## Supplementary Material_manifest files for "Analysis and annotation of genome-wide DNA methylation patterns in two nonhuman primate species using the Infinium Human Methylation 450K and EPIC BeadChips": MethylationEPIC_v-1-0_B1_OPT_MM_validONLY-1-2.csv (part 91 of 115)

cg08032641	cg08032641	0003706336	CCACAATAAAACATCAACCCTCCTAAATAACAATTCCTATAAACAAAACA	0045723583	CCGCGATAAAACGTCAACCCTCCTAAATAACGATTCCTATAAACGAAACG	I	C	Grn	GTCTAGAGCCCACCGCGGTGGAGCGTCAGCCCTCCTGAGTGGCGGTTCCTGTGGGCGGGA[CG]CCTGGGTTGCCATGGAGACCGAGAGCCCAGCCCCGCGGAGCCCCGGGTGTGCACCGGGAC	37	4	3873418	CCGCGGTGGAGCGTCAGCCCTCCTGAGTGGCGGTTCCTGTGGGCGGGACG	1	96549	R	rs558157901;rs577972926;rs543834562	39;24;1		TRUE				chr4:3873092-3874011	Island				Island	3:14A3T15G15
cg27098807	cg27098807	0036739243	AAACRACAACCCRAAAAAATCTAAATTTCTTTATTAACAAACATAAACAC			II			TGGGTCAGGGCAGGCGGCAGCCCGAAGGGATCTGGATTTCTTTATTAACAGACATGAGCA[CG]ACCCGTTACAGAAGTTTGTGCTTTCCAAAAAAAAAAAAAAAAAAAAAAAAAAAACAGTTA	37	5	176883647	GGCGGCAGCCCGAAGGGATCTGGATTTCTTTATTAACAGACATGAGCACG	6	173985469	F	rs534467811	8		TRUE	DBN1;DBN1	NM_080881;NM_004395	3'UTR;3'UTR	chr5:176881221-176883117	S_Shore				S_Shore	1:11A38
cg07320976	cg07320976	0065759578	AAAAACTTCAAAATAAACCCTATCCAAAACCCTACTTAAATCAAAAAACC			II			CTCCAGCCTGCCTTTCCATTGGACCACCCTGTCCACACCACACACTTGGGACACACTGGA[CG]GCTCCCTGACCCAAGCAGGGTTCTGGACAGGGCTCACCCTGAAGCCTCTGCCTATGTAGT	37	5	176897583	CGGCTCCCTGACCCAAGCAGGGTTCTGGACAGGGCTCACCCTGAAGCCTC	6	173999372	F	rs149377362;rs556008182	0;41			DBN1;DBN1	NM_080881;NM_004395	Body;Body	chr5:176893860-176894794	S_Shelf	DBN1;DBN1;DBN1	ENSMMUT00000032221;ENSMMUT00000032224;ENSMMUT00000040601	Body;Body;Body	S_Shelf	2:15G27G6
cg22605063	cg22605063	0005769465	ATAAAAAAATATTTACTACCACATAACRACCRCRAAATAACTCCCTTACC			II			CCCGCAGTCCCCTTCAGGTAGGGGAGGAGAGCTCACCCCTGCCTCCTCCGCGACCCGCGG[CG]GTAAGGGAGTCACTTCGCGGTCGCCATGTGGCAGCAAACATCCTTCCACCTCACTCCAGC	37	5	176899801	TGGAAGGATGTTTGCTGCCACATGGCGACCGCGAAGTGACTCCCTTACCG	6	174001539	R	rs571831702	44		TRUE	DBN1;DBN1;DBN1	NM_080881;NM_080881;NM_004395	1stExon;5'UTR;Body			DBN1;DBN1;DBN1	ENSMMUT00000032221;ENSMMUT00000032224;ENSMMUT00000040601	Body;5'UTR;5'UTR	Island	0:50
cg00616500	cg00616500	0052633249	TCACTTTCCTTTATACTATAACCAAACCAAACTAAACCAAACAAACTACA	0095770188	TCGCTTTCCTTTATACTATAACCGAACCGAACTAAACCGAACAAACTACG	I	C	Grn	CCTCCCCCGCCCTCGCTTTCCTTTGTGCTGTGGCCGGGCCGGGCTGAGCCGGGCAGGCTG[CG]CTGGCTCCGCTAGCTCGGTCCCCGCCCCGTCCCCGCCCGGACCTCGCCCGCTCGAAGGTG	37	5	176900001	CGCAGCCTGCCCGGCTCAGCCCGGCCCGGCCACAGCACAAAGGAAAGCGA	6	174001740	R	rs192148956	11		TRUE	DBN1;DBN1	NM_080881;NM_004395	TSS200;Body			DBN1;DBN1;DBN1	ENSMMUT00000032221;ENSMMUT00000032224;ENSMMUT00000040601	Body;5'UTR;5'UTR	Island	3:31A3A2A11
cg00590991	cg00590991	0070709266	TTTATACTATAACCAAACCAAACTAAACCAAACAAACTACACTAACTCCA	0020758256	TTTATACTATAACCGAACCGAACTAAACCGAACAAACTACGCTAACTCCG	I	C	Grn	CCCTCGCTTTCCTTTGTGCTGTGGCCGGGCCGGGCTGAGCCGGGCAGGCTGCGCTGGCTC[CG]CTAGCTCGGTCCCCGCCCCGTCCCCGCCCGGACCTCGCCCGCTCGAAGGTGGCGAAGGTG	37	5	176900010	CGGAGCCAGCGCAGCCTGCCCGGCTCAGCCCGGCCCGGCCACAGCACAAA	6	174001749	R	rs192148956	20		TRUE	DBN1;DBN1	NM_080881;NM_004395	TSS200;Body			DBN1;DBN1;DBN1	ENSMMUT00000032221;ENSMMUT00000032224;ENSMMUT00000040601	Body;5'UTR;5'UTR	Island	3:22A3A2A20
cg01817359	cg01817359	0045712521	ATAATACAACAAACCAAAAAAACCAAAAAAAACTACCTTTATACACACCA	0055751920	ATAATACAACGAACCGAAAAAACCGAAAAAAACTACCTTTATACGCGCCG	I	A	Red	GGGCCGCCTCCGGGCGCTCGGGGCCCGGCAGTGCCCCGCCTGGCCCGCCGGCCCCTCCCC[CG]GCGCGCACAAAGGCAGCCCCTCCCGGCCCTCCCGGCCCGCTGCACCATTTCGGGGTCCCC	37	5	176900278	CGGCGCGCACAAAGGCAGCCCCTCCCGGCCCTCCCGGCCCGCTGCACCAT	6	174002016	F	rs534504564	19			DBN1;DBN1	NM_080881;NM_004395	TSS1500;Body			DBN1;DBN1;DBN1	ENSMMUT00000032221;ENSMMUT00000032224;ENSMMUT00000040601	Body;TSS200;TSS200	Island	0:50
cg21352342	cg21352342	0026784250	AAAATAATACAACAAACCAAAAAAACCAAAAAAAACTACCTTTATACACA	0009746466	GAAATAATACAACGAACCGAAAAAACCGAAAAAAACTACCTTTATACGCG	I	C	Grn	CCGCCTCCGGGCGCTCGGGGCCCGGCAGTGCCCCGCCTGGCCCGCCGGCCCCTCCCCCGG[CG]CGCACAAAGGCAGCCCCTCCCGGCCCTCCCGGCCCGCTGCACCATTTCGGGGTCCCCCTC	37	5	176900281	GAAATGGTGCAGCGGGCCGGGAGGGCCGGGAGGGGCTGCCTTTGTGCGCG	6	174002019	R	rs534504564	16			DBN1;DBN1	NM_080881;NM_004395	TSS1500;Body			DBN1;DBN1;DBN1	ENSMMUT00000032221;ENSMMUT00000032224;ENSMMUT00000040601	Body;TSS200;TSS200	Island	0:50
cg25379854	cg25379854	0091689332	CCAAAATAATACAACAAACCAAAAAAACCAAAAAAAACTACCTTTATACA	0089757243	CCGAAATAATACAACGAACCGAAAAAACCGAAAAAAACTACCTTTATACG	I	C	Grn	GCCTCCGGGCGCTCGGGGCCCGGCAGTGCCCCGCCTGGCCCGCCGGCCCCTCCCCCGGCG[CG]CACAAAGGCAGCCCCTCCCGGCCCTCCCGGCCCGCTGCACCATTTCGGGGTCCCCCTCCC	37	5	176900283	CCGAAATGGTGCAGCGGGCCGGGAGGGCCGGGAGGGGCTGCCTTTGTGCG	6	174002021	R	rs534504564	14			DBN1;DBN1	NM_080881;NM_004395	TSS1500;Body			DBN1;DBN1;DBN1	ENSMMUT00000032221;ENSMMUT00000032224;ENSMMUT00000040601	Body;TSS200;TSS200	Island	0:50
cg09174421	cg09174421	0070779850	CCACCTAAAACTACTAACAACTTACAAAAAAATAATCCAAAAAAAAAACA	0042709115	CCGCCTAAAACTACTAACGACTTACGAAAAAATAATCCGAAAAAAAAACG	I	C	Grn	CGGCGGCGGCGCGGGGACAAAGGGGCCGGGGGCGGGGGCGGGGGGCTCACCAGTCGGCCG[CG]CTCTCCTCTCGGATCACCTCCTCGTAAGCCGCCAGCAGCTCCAGGCGGTGGCCGCTGAAG	37	5	176900447	CCGCCTGGAGCTGCTGGCGGCTTACGAGGAGGTGATCCGAGAGGAGAGCG	6	174002185	R	rs556544940	6		TRUE	DBN1;DBN1	NM_080881;NM_004395	TSS1500;1stExon			DBN1;DBN1;DBN1	ENSMMUT00000032221;ENSMMUT00000032224;ENSMMUT00000040601	5'UTR;TSS1500;TSS1500	Island	1:28C21
cg21491711	cg21491711	0053713232	CRTCCTTAAAAAAACCCTACCRTAAAAATCTAAAATTAAATACTACTTCC			II			GAGATCCTTTGCATTCTCTCTCAAGCCTCACGCCTCCCAGAGGAGTCCCAAGTAGAGTTC[CG]GAAGCAGCATCTAACCCCAGACTCCCACGGCAGGGCTCCTCCAAGGACGCTCAGGGCCAG	37	5	176901453	CGGAAGCAGCATCTAACCCCAGACTCCCACGGCAGGGCTCCTCCAAGGAC	6	174003147	F	rs73349143;rs535769557;rs528770044	7;25;32		TRUE	DBN1	NM_004395	TSS1500			DBN1;DBN1;DBN1	ENSMMUT00000032221;ENSMMUT00000032224;ENSMMUT00000040601	TSS1500;TSS1500;TSS1500	S_Shore	3:11C17G5A14
cg15197657	cg15197657	0045791137	CCACCCACCAAATAACCTTATAACACTAATAACACACAAAAATCTTACCA	0005706145	CCACCCACCGAATAACCTTATAACACTAATAACACACGAAAATCTTACCG	I	T	Red	GACAGGAACAGGCCACCCACCGGATGACCTTGTGGCACTGGTGACACACGGGAGTCTTGC[CG]TTGTTGCTGCCCCCTCCTGGCACCCCTCCGGCAGCTGCCTGCACAATGGAGGTGCGGCTC	37	5	176916434	CGGCAAGACTCCCGTGTGTCACCAGTGCCACAAGGTCATCCGGTGGGTGG	6	174020027	R	rs142855410;rs150793893;rs566966160;rs138101063	33;8;2;1		TRUE	PDLIM7;PDLIM7	NM_005451;NM_203352	Body;Body	chr5:176918574-176919659	N_Shelf	PDLIM7;PDLIM7;PDLIM7	ENSMMUT00000004460;ENSMMUT00000004461;ENSMMUT00000005113	Body;Body;Body	N_Shelf	2:0A36A12
cg08594589	cg08594589	0069691231	RAAACTAAAACRAATCTAAAACCCTAAAATTAAACCAAAAACTACTACAC			II			CGGGAGGCAGCAGGCGGACAGACAGGCGGACAGACAGGCGGACATGCGTGGTGCCAGGAC[CG]TGCAGCAGCCCCTGGCTCAACTCCAGGGCCCTAGACCCGCCTTAGCTCCGGTTTCTGCCC	37	5	176919234	GAGCTAAGGCGGGTCTAGGGCCCTGGAGTTGAGCCAGGGGCTGCTGCACG	6	174022634	R	rs561650294	0		TRUE	PDLIM7;PDLIM7;PDLIM7	NM_005451;NM_213636;NM_203352	Body;Body;Body	chr5:176918574-176919659	Island	PDLIM7;PDLIM7;PDLIM7;PDLIM7	ENSMMUT00000004460;ENSMMUT00000004461;ENSMMUT00000005113;ENSMMUT00000004462	Body;Body;Body;Body	Island	1:5G44
cg11186754	cg11186754	0030737531	TCRATCACTTTACTTCTCTCTCCACAACTCACTCCTAAAAACAAAACRAC			II			GCTACCCGCATTCTCGCCATCGATGCTCAGCACCCAGTCACCCACGGCCACTCCGGCCTG[CG]CCGCTTTGCCCCCAGGAGTGAGCTGTGGAGAGAGAAGCAAAGTGACCGAGGCCCTGGACC	37	5	176919655	CGCCGCTTTGCCCCCAGGAGTGAGCTGTGGAGAGAGAAGCAAAGTGACCG	6	174023072	F	rs117615431;rs148209669;rs148786663;rs550416079;rs369759600;rs116657554	0;1;3;4;15;48		TRUE	PDLIM7;PDLIM7;PDLIM7	NM_005451;NM_213636;NM_203352	Body;Body;Body	chr5:176918574-176919659	Island	PDLIM7;PDLIM7;PDLIM7;PDLIM7	ENSMMUT00000004460;ENSMMUT00000004461;ENSMMUT00000005113;ENSMMUT00000004462	Body;Body;Body;Body	Island	3:12T13A21T1
cg15225325	cg15225325	0035669893	ATAAAATAAAAATAAATCAACCTAAACAACCCAACCCCCCAATCCCAAAC			II			CTGGACCCTGCATGAGGTGGGGGTGAGTCAGCCTGAGCAGCCCAGCCCCCCAGTCCCAGA[CG]TTACCTCATCTCCCAGGCCTGGGCCCACAGCCAGCCCTTGCCCCTCCCACCTCCCTCCAT	37	5	176921820	CGTCTGGGACTGGGGGGCTGGGCTGCTCAGGCTGACTCACCCCCACCTCA	6	174025478	R	rs563648095	1		TRUE	PDLIM7;PDLIM7;PDLIM7	NM_005451;NM_213636;NM_203352	Body;Body;Body	chr5:176923804-176925339	N_Shore	PDLIM7;PDLIM7;PDLIM7;PDLIM7	ENSMMUT00000004460;ENSMMUT00000004461;ENSMMUT00000005113;ENSMMUT00000004462	Body;Body;Body;Body	S_Shelf	1:32A17
cg23774762	cg23774762	0060664182	CATAAATTCCTTCAAAATAATACTAAAAAAACCAACACCTTAAAACTTCC			II			AAACCTAGGCTCACCCGGGAAATGGAGAGGGGCACATTGAAGTCCTTGCCCCCTTGCAGC[CG]GAAGCCCCAAGGTGCTGGCCCCTCCAGCACTACTTTGAAGGAATCCATGATGCCGGCTCC	37	5	176923464	ATGGATTCCTTCAAAGTAGTGCTGGAGGGGCCAGCACCTTGGGGCTTCCG	6	174027164	R					PDLIM7;PDLIM7;PDLIM7;PDLIM7	NM_213636;NR_103804;NM_203352;NM_005451	Body;Body;Body;Body	chr5:176923804-176925339	N_Shore	PDLIM7;PDLIM7;PDLIM7;PDLIM7	ENSMMUT00000004460;ENSMMUT00000004461;ENSMMUT00000005113;ENSMMUT00000004462	1stExon;1stExon;1stExon;1stExon	N_Shore	2:17C17C14
cg04269301	cg04269301	0032682981	CCAACAACCTCAACTAATCCCAAAATAACTAAAAAAATCCACTACAACCA	0087634167	CCAACAACCTCGACTAATCCCGAAATAACTAAAAAAATCCGCTACAACCG	I	C	Grn	CGGGGGCTTGGGACGCGAGGGGGGGGGGAGGGGAGGGGAGGGGAGGGGAGGGGAGGGAGG[CG]GCTGCAGCGGATCCTCCTAGCCATTCCGGGACCAGTCGAGGCTGCTGGGAGCCAGGGCGG	37	5	176924051	CCAGCAGCCTCGACTGGTCCCGGAATGGCTAGGAGGATCCGCTGCAGCCG	6	174027732	R	rs567039119;rs534551392	14;50		TRUE	PDLIM7;PDLIM7;PDLIM7	NM_005451;NM_203352;NM_213636	5'UTR;5'UTR;5'UTR	chr5:176923804-176925339	Island	PDLIM7;PDLIM7;PDLIM7;PDLIM7	ENSMMUT00000004460;ENSMMUT00000004461;ENSMMUT00000005113;ENSMMUT00000004462	TSS1500;TSS1500;TSS1500;TSS1500	Island	1:19C30
cg14920426	cg14920426	0002788296	AAAAACCACAAAAAACACTAAAAATCRTAATCCAAACTATACTTCCTCCC			II			CCGCAGCCGGCTTAGCGGCAGGAAGGCGGGGGCGGGGGCGGAGGCAGGGGCCAGGGCCAG[CG]GGAGGAAGCACAGCCTGGACCACGACCCCCAGTGCCCTTTGTGGTCCTCAGCAGGCCCCG	37	5	176924420	CGGGAGGAAGCACAGCCTGGACCACGACCCCCAGTGCCCTTTGTGGTCCT	6	174028100	F	rs572244400	31		TRUE	PDLIM7;PDLIM7;PDLIM7	NM_005451;NM_203352;NM_213636	5'UTR;5'UTR;5'UTR	chr5:176923804-176925339	Island	PDLIM7;PDLIM7;PDLIM7;PDLIM7	ENSMMUT00000004460;ENSMMUT00000004461;ENSMMUT00000005113;ENSMMUT00000004462	TSS1500;TSS1500;TSS1500;TSS1500	Island	1:23G26
cg14474582	cg14474582	0010644906	AAAAAATAACTATAAAAACAAAATCAAAACACTAACAACCAATCCCAACA	0009715945	AAAAAATAACTATAAAAACGAAATCAAAACACTAACGACCGATCCCAACG	I	A	Red	GTCGTCGATACCTGCTTGGCCCGGCCAGGGCGCTGCTCTGCGTCGGGCTCCAGGGAGCCT[CG]TTGGGATCGGCCGCCAGTGTTCTGACCCCGCCCCCACAGCCACCCTCCACTTTGAGCGCG	37	5	176924578	GGAGGGTGGCTGTGGGGGCGGGGTCAGAACACTGGCGGCCGATCCCAACG	6	174028258	R	rs562623076;rs530248675	1;2		TRUE	PDLIM7;PDLIM7;PDLIM7;PDLIM7;PDLIM7;PDLIM7	NM_213636;NM_005451;NM_005451;NM_203352;NM_203352;NM_213636	1stExon;5'UTR;1stExon;1stExon;5'UTR;5'UTR	chr5:176923804-176925339	Island	PDLIM7;PDLIM7;PDLIM7;PDLIM7	ENSMMUT00000004460;ENSMMUT00000004461;ENSMMUT00000005113;ENSMMUT00000004462	TSS1500;TSS1500;TSS1500;TSS1500	Island	2:37G3T8
cg13898548	cg13898548	0087651459	AACAATACAAAAAACTAAACAAAACAACACTTCCCTAAAAAAACAACCCA	0010745576	AACGATACGAAAAACTAAACGAAACAACGCTTCCCTAAAAAAACGACCCG	I	C	Grn	TGAGAGGCCTCGCCGACCCGGGCCCTGCAACGGGGCGGAGTCGGGAGGGGGCCGGGGCTG[CG]GGTCGCCTCCTTAGGGAAGCGCTGCCTCGCCCAGTCCCTCGCACCGCCCGCTGGCGGAGG	37	5	176924827	CGGGTCGCCTCCTTAGGGAAGCGCTGCCTCGCCCAGTCCCTCGCACCGCC	6	174028507	F	rs535582084;rs553586199	37;46		TRUE	PDLIM7;PDLIM7;PDLIM7	NM_203352;NM_213636;NM_005451	TSS1500;TSS1500;TSS1500	chr5:176923804-176925339	Island	PDLIM7;PDLIM7;PDLIM7;PDLIM7	ENSMMUT00000004460;ENSMMUT00000004461;ENSMMUT00000005113;ENSMMUT00000004462	TSS1500;TSS1500;TSS1500;TSS1500	Island	3:11A7G1A28
cg06008378	cg06008378	0090650186	AATTCTCCTCTCRAAAATAAAATTCCTCCAAAAAATTATCTATTTATCRC			II			TACTACCCTTTAATTCTCCTCTCGAGAGTAAAATTCCTCCAGGGAGTTGTCTGTTTATCG[CG]TCTCCACTTGCTTTCCTTCAGTTATCTCTTGAAGCCATGCCAGGCGGGCTCTTGTCCGCA	37	5	176925570	CGCGATAAACAGACAACTCCCTGGAGGAATTTTACTCTCGAGAGGAGAAT	6	174029262	R				TRUE	PDLIM7;PDLIM7;PDLIM7	NM_203352;NM_213636;NM_005451	TSS1500;TSS1500;TSS1500	chr5:176923804-176925339	S_Shore				S_Shore	3:5G4T6C32
cg21807313	cg21807313	0081775890	TAAAAATCAAAACAACCTATACCCTCCACCTAATCCAACTCCAACAACCA	0080680558	TAAAAATCAAAACGACCTATACCCTCCACCTAATCCAACTCCAACAACCG	I	C	Grn	TTGAAACCTGCCTGAGGGTCAGGGCGGCCTGTGCCCTCCACCTGATCCAGCTCCAGCAGC[CG]CCGGTACTGGGCCTCCAGGGTACTGTCGTTGGCCGGGCCGGGCCAGCTCAAGTCCTGGCC	37	5	176931111	TGAGGGTCAGGGCGGCCTGTGCCCTCCACCTGATCCAGCTCCAGCAGCCG	6	174034751	F	rs568137036;rs199622386	37;5		TRUE	DOK3;DOK3;DOK3	NM_024872;NM_001144876;NM_001144875	Body;Body;Body	chr5:176931110-176931401	Island	DOK3;DOK3;DOK3	ENSMMUT00000023761;ENSMMUT00000040596;ENSMMUT00000023758	Body;Body;Body	Island	3:26T0G3C18
cg02081925	cg02081925	0056649274	CCAAATCATTAAACTCCAAACCTAACAATAACAACAAACTCTAAAATCCA	0078788573	CCAAATCGTTAAACTCCGAACCTAACAATAACGACAAACTCTAAAATCCG	I	A	Red	AGAGCCCGGACGCCAGATCGTTGGGCTCCGGGCCTAGCAGTAGCGGCAGGCTCTGGGGTC[CG]GGCTCGGCCAGGTGCATTTTCCTGGACGTGGGTGGCTCAGGTCCTGGTGGCATCTCCCGA	37	5	176931394	CCAGATCGTTGGGCTCCGGGCCTAGCAGTAGCGGCAGGCTCTGGGGTCCG	6	174035034	F	rs144901160;rs138777903;rs531951657;rs367712454;rs371667577	51;42;34;18;2		TRUE	DOK3;DOK3;DOK3	NM_024872;NM_001144876;NM_001144875	Body;Body;Body	chr5:176931110-176931401	Island	DOK3;DOK3;DOK3	ENSMMUT00000023761;ENSMMUT00000040596;ENSMMUT00000023758	Body;Body;Body	S_Shore	3:2G5C8A32
cg19647567	cg19647567	0085798590	AATAAAACCCATCCAAACCTAACRATACTAAACAACCAATAAATAACTTC			II			GCCAGCTGGCAGATGGGGCCCATCCAGGCCTGGCGGTGCTGAGCAGCCAGTAGATGGCTT[CG]CTCGGTGGTGGTGAGCAGGAAGGCACCGGTGTCCCGGGGGCAGCTCTCGCCGTCAGCCGG	37	5	176935305	ATGGGGCCCATCCAGGCCTGGCGGTGCTGAGCAGCCAGTAGATGGCTTCG	6	174038617	F				TRUE	DOK3;DOK3;DOK3	NM_024872;NM_001144876;NM_001144875	Body;Body;Body	chr5:176931110-176931401	S_Shelf	DOK3;DOK3;DOK3	ENSMMUT00000023761;ENSMMUT00000040596;ENSMMUT00000023758	Body;Body;Body	Island	3:29C2G5C11
cg23950714	cg23950714	0097708980	AAAAAAAACAACAAATCATCCACCTAACTAACTATATATCCATACTACCA	0045625130	GAAAAAAACGACGAATCATCCGCCTAACTAACTATATATCCGTACTACCG	I	A	Red	TCGCTCGGTGGTGGTGAGCAGGAAGGCACCGGTGTCCCGGGGGCAGCTCTCGCCGTCAGC[CG]GCAGCACGGACACACAGTCAGCCAGGCGGATGACCCGTCGCTCCCCTCGCCGGCCAGGCC	37	5	176935364	CGGCAGCACGGACACACAGTCAGCCAGGCGGATGACCCGTCGCTCCCCTC	6	174038676	F	rs144620098	9		TRUE	DOK3;DOK3;DOK3	NM_024872;NM_001144876;NM_001144875	Body;Body;Body	chr5:176931110-176931401	S_Shelf	DOK3;DOK3;DOK3	ENSMMUT00000023761;ENSMMUT00000040596;ENSMMUT00000023758	Body;Body;Body	Island	1:9C40
cg15360831	cg15360831	0018800878	AACCTTAACTATACTTAAAATTAATCAACCCTAAATTCAAATCCCAACCC			II			CCAGGTAAGGAGGCCTTGGCTATGCTTGGGATTGGTCAGCCCTGGGTTCAAATCCCAGCC[CG]CTCTTTCCTAACTGTGACCTCCACAAGCATCAATGTCGTCTCTCAAAAGGCCATGAGAAC	37	5	176935733	CGGGCTGGGATTTGAACCCAGGGCTGACCAATCCCAAGCATAGCCAAGGC	6	174039044	R	rs537493771	18			DOK3;DOK3;DOK3;DOK3;DOK3	NM_001308236;NM_001308235;NM_024872;NM_001144876;NM_001144875	Body;Body;Body;Body;Body			DOK3;DOK3;DOK3	ENSMMUT00000023761;ENSMMUT00000040596;ENSMMUT00000023758	Body;Body;Body	S_Shore	3:9G0G8C30
cg18283385	cg18283385	0032643923	CTACCTAAACAACAACTACAACTAAACTACRAAAATATAAAACTACTACC			II			TGACGGTTTATCTGCCTGGGCAGCAGCTGCAGCTGAGCTGCGGGGGTGTGGGGCTGCTGC[CG]AGGAGAGGTGACCCCCTGCCTCCTTGCTCCCAGGACAGTGCCGCTGCAGGGAGGGGCTCC	37	5	176936055	CGGCAGCAGCCCCACACCCCCGCAGCTCAGCTGCAGCTGCTGCCCAGGCA	6	174039366	R					DOK3;DOK3;DOK3;DOK3;DOK3	NM_001308236;NM_001308235;NM_024872;NM_001144876;NM_001144875	Body;Body;Body;Body;Body			DOK3;DOK3;DOK3	ENSMMUT00000023761;ENSMMUT00000040596;ENSMMUT00000023758	Body;Body;Body	S_Shore	2:42C0A6
cg01278291	cg01278291	0083629438	TAATTAAAACCATTCAAAACTATAAATCCCATATAAACTAAATACCCAAC			II			GGCCTCCCTTGACCACTCCACGCTGTCCGAGAGCTCAAAGGCCCTCACGGTATACACTCA[CG]CTGGGCATCCAGTCCACATGGGACCCACAGCCCTGAATGGCCCCAACCACGTGAGTGTGG	37	5	176937363	CGCTGGGCATCCAGTCCACATGGGACCCACAGCCCTGAATGGCCCCAACC	6	174040651	F	rs180702424;rs529288307;rs2878525	9;47;51		TRUE	DOK3;DOK3;DOK3;DOK3;DOK3	NM_001144876;NM_024872;NM_001144875;NM_001144876;NM_001144875	1stExon;TSS1500;1stExon;5'UTR;5'UTR			DOK3;DOK3;DOK3	ENSMMUT00000023761;ENSMMUT00000040596;ENSMMUT00000023758	TSS1500;TSS1500;TSS1500	S_Shore	3:7T17T5C18
cg08394278	cg08394278	0029658226	CTAAATAACCCCAACCACRTAAATATAAATAACAAATCCCAAAAAACCCC			II			GACCCACAGCCCTGAATGGCCCCAACCACGTGAGTGTGGGTGGCAGGTCCCAGGGGGCCC[CG]GAGAGGTCACATGTTCATTTAAAGCTTTGCTTCCTGCTGGGGGCGCCTTTTGTTGGCTTG	37	5	176937446	CGGGGCCCCCTGGGACCTGCCACCCACACTCACGTGGTTGGGGCCATTCA	6	174040734	R	rs529288307;rs2878525;rs566036939;rs539874169	38;34;2;1		TRUE	DOK3;DOK3;DOK3	NM_001144876;NM_024872;NM_001144875	TSS200;TSS1500;TSS200			DOK3;DOK3;DOK3	ENSMMUT00000023761;ENSMMUT00000040596;ENSMMUT00000023758	TSS1500;TSS1500;TSS1500	S_Shore	1:41T8
cg13999223	cg13999223	0090632446	ATAACTTACCCAATACCACATATCAAATAACAAATATAACTTAAACAACC			II			AGAAAAATTAAGTAACTTGCCCAATGCCACATATCAAGTGACAAATATGGCTTGAGCAAC[CG]CTGTCTCACTGGAATGAGCATGTGGCCATACATGCAAAGTGCCTGGCTCAGAGGAAGTGT	37	5	176937834	TAACTTGCCCAATGCCACATATCAAGTGACAAATATGGCTTGAGCAACCG	6	174041124	F	rs561156614	31			DOK3;DOK3;DOK3;DOK3;DOK3	NM_001308236;NM_024872;NM_001144876;NM_001144875;NM_001308235	TSS1500;TSS1500;TSS1500;TSS1500;TSS1500			DOK3;DOK3;DOK3	ENSMMUT00000023761;ENSMMUT00000040596;ENSMMUT00000023758	TSS1500;TSS1500;TSS1500	S_Shelf	3:12G6C1C28
cg13676583	cg13676583	0060635263	AAATAATCCTTACRACCRATATTACTAACCTACTTAATCTACATAACCTC			II			AGCTGTGGGCCAGGTAGTCCTTGCGACCGATGTTGCTGACCTGCTTGGTCTGCATAGCCT[CG]AGTTTGGGGCAGTCAGTGATCCGATGACCCAGGCCCCCGCAGAAGGCACAGCCGCGCTCT	37	5	176938866	CGAGGCTATGCAGACCAAGCAGGTCAGCAACATCGGTCGCAAGGACTACC	6	174042158	R	rs554721122	1		TRUE	DDX41;DOK3;DOK3	NM_016222;NM_001144876;NM_001144875	Body;TSS1500;TSS1500			DDX41;DDX41;DDX41	ENSMMUT00000040592;ENSMMUT00000040593;ENSMMUT00000023754	Body;Body;Body	S_Shelf	1:13G36
cg10813060	cg10813060	0048695575	ACTAACCTACTTAATCTACATAACCTCRAATTTAAAACAATCAATAATCC			II			CGACCGATGTTGCTGACCTGCTTGGTCTGCATAGCCTCGAGTTTGGGGCAGTCAGTGATC[CG]ATGACCCAGGCCCCCGCAGAAGGCACAGCCGCGCTCTCCTGGGGGAATGGGGACAGGGGT	37	5	176938889	CGGATCACTGACTGCCCCAAACTCGAGGCTATGCAGACCAAGCAGGTCAG	6	174042181	R	rs554721122;rs199630434	24;18			DOK3;DOK3;DOK3;DDX41	NM_001144876;NM_001144875;NM_001308235;NM_016222	TSS1500;TSS1500;TSS1500;Body			DDX41;DDX41;DDX41	ENSMMUT00000040592;ENSMMUT00000040593;ENSMMUT00000023754	Body;Body;Body	S_Shelf	1:41G8
cg11850853	cg11850853	0008736862	TAATTAATAACRTACTAAATAACAAAAAAATCCAAACCCTTAAAAACAAC			II			CTGGCATGTCATAATTGATGACGTGCTGGATGGCAGGGAAGTCCAGGCCCTTGGAGGCAA[CG]TCTGTGGCTACTAGGACATCCTTCTTGCCCTCCCGGAATGCCTCGATGGCCTTAGTCCGT	37	5	176939575	AATTGATGACGTGCTGGATGGCAGGGAAGTCCAGGCCCTTGGAGGCAACG	6	174042863	F	rs148853192;rs151018711	10;1			DDX41	NM_016222	Body	chr5:176943525-176944508	N_Shelf	DDX41;DDX41;DDX41	ENSMMUT00000040592;ENSMMUT00000040593;ENSMMUT00000023754	Body;Body;Body	N_Shelf	1:4T45
cg14068146	cg14068146	0075613915	CTAAACAAAACTAACCACATAATCAACATAAACTTCAAAAATAACATCCA	0078654420	CTAAACGAAACTAACCGCATAATCGACATAAACTTCGAAAATAACATCCG	I	T	Red	GGGCGGTGCAGGGTGCCCTGGCCGGGCGGGGGCGGCACCTTGAAGTAGGAGAAGATGGTA[CG]GATGTCACCCTCGAAGCCCATGTCGATCATGCGGTCAGCCTCGTCCAGGGCCAGGTAGCG	37	5	176940708	CGGATGTCACCCTCGAAGCCCATGTCGATCATGCGGTCAGCCTCGTCCAG	6	174043989	F	rs199581668;rs538381233;rs556677138	14;44;50		TRUE	DDX41	NM_016222	Body	chr5:176943525-176944508	N_Shelf	DDX41;DDX41;DDX41	ENSMMUT00000040592;ENSMMUT00000040593;ENSMMUT00000023754	Body;Body;Body	N_Shelf	2:8G35A5
cg01090724	cg01090724	0018610157	ACRACAAATATCTAAACTAACCATCTTCTTCTACAACAAATCCATAAAAC			II			AGGGCCAGGTAGCGACAGATGTCTAGGCTGACCATCTTCTTCTGCAGCAAATCCATGAGG[CG]CCCCGGGGTGGCCACCATCATGTGTACACCGCTGGGGACCAAGGAGAGACCCTGAGGTTG	37	5	176940816	CGACAGATGTCTAGGCTGACCATCTTCTTCTGCAGCAAATCCATGAGGCG	6	174044097	F	rs201829616;rs148384288	48;47			DDX41	NM_016222	Body	chr5:176943525-176944508	N_Shelf	DDX41;DDX41;DDX41	ENSMMUT00000040592;ENSMMUT00000040593;ENSMMUT00000023754	Body;Body;Body	N_Shelf	0:50
cg09301150	cg09301150	0001775277	AATACAAAAAACRCAACRCAAAAATAATAAACTATCCTCCTACAACAAAC			II			GACATGCCCCCAATGCAGAGGGCGCAGCGCAGGAGTGGTGAGCTGTCCTCCTGCAGCAGG[CG]GCAGTAGTACTCCAGGATGCCATGGGTCTGCCGGGCCAGCTCCCGCTGCAGGCAGAGGGA	37	5	176941792	CGCCTGCTGCAGGAGGACAGCTCACCACTCCTGCGCTGCGCCCTCTGCAT	6	174045075	R	rs550154951	39			DDX41	NM_016222	Body	chr5:176943525-176944508	N_Shore	DDX41;DDX41;DDX41	ENSMMUT00000040592;ENSMMUT00000040593;ENSMMUT00000023754	Body;Body;Body	N_Shore	1:8C41
cg22436730	cg22436730	0095675189	AATAAATAATAAAATACCRTCTCCCTCCACCAAAATATAATATTTCTTCC			II			TTGAAGCTCTTGATGGGTGGTGGGATACCGTCTCCCTCCACCAGGATGTGGTATTTCTTC[CG]CACGCGCTCATGTCGCTCTTCAGACATGCTCAGAACATAACGGGGTGGAGTCCAGCTGTG	37	5	176942766	ATGGGTGGTGGGATACCGTCTCCCTCCACCAGGATGTGGTATTTCTTCCG	6	174046051	F	rs551512601;rs200005940;rs142143752	38;22;1			DDX41	NM_016222	Body	chr5:176943525-176944508	N_Shore	DDX41;DDX41;DDX41	ENSMMUT00000040592;ENSMMUT00000040593;ENSMMUT00000023754	Body;Body;Body	N_Shore	0:50
cg18740509	cg18740509	0007726505	CTATAAATCCCRAATAAAACCTCAACTCCAAAAACTACTACAACRAAAAC			II			TCCTCATCTCCCCGGGGTTCACTACCGCTGTCCTGCTGCTCTTCCTCCGCAGCTCCCTTG[CG]TCTTCGCTGCAGCAGCTTCTGGAGCTGAGGTTCCACCCGGGATCCACAGATAGGATGGGC	37	5	176943423	TGTGGATCCCGGGTGGAACCTCAGCTCCAGAAGCTGCTGCAGCGAAGACG	6	174046708	R	rs192297583;rs200837781	29;30		TRUE	DDX41	NM_016222	Body	chr5:176943525-176944508	N_Shore	DDX41;DDX41;DDX41	ENSMMUT00000040592;ENSMMUT00000040593;ENSMMUT00000023754	5'UTR;Body;Body	N_Shore	2:43C0C5
cg16662877	cg16662877	0044809580	TACCAAAAAAAACCACTCCAAAACAAAAAATAAAAACAACAAAAACTACA	0009732588	TACCGAAAAAAACCGCTCCGAAACGAAAAATAAAAACGACGAAAACTACG	I	T	Red	TCCCCGGACGCGTGCCCCTCACCAGTAGCTGCCGGCGCTGCCGTAACGGCACATAGGGCA[CG]TAGTCCTCGTCGTCCTCATCTTCCGCCTCGGAGCGGCTTCCTCCGGCAGGCACCTCGTCG	37	5	176943764	TGCCGGAGGAAGCCGCTCCGAGGCGGAAGATGAGGACGACGAGGACTACG	6	174047018	R	rs142331226;rs150205465;rs559527781;rs138939116;rs192558384;rs545124279;rs563411513	1;3;12;13;41;44;49		TRUE	DDX41	NM_016222	Body	chr5:176943525-176944508	Island	DDX41;DDX41;DDX41	ENSMMUT00000040592;ENSMMUT00000040593;ENSMMUT00000023754	TSS200;5'UTR;Body	Island	1:22C27
cg04067506	cg04067506	0089756415	CACATCAAATTAAATCTCACACAAAAATAAAACAAAATTTCACCATAACA	0039764934	CACATCGAATTAAATCTCACGCAAAAATAAAACGAAATTTCGCCGTAACG	I	C	Grn	CGCCTCTCTCCTACCTTCCGTTCGGGTTCCGACTCCTCCATTCTTTGCTGCACGCATGCG[CG]CCACGGCGAAACCCCGCCTCATCCTTGCGTGAGACCCAATCCGATGTGAAGAGGCGAACG	37	5	176943966	CACATCGGATTGGGTCTCACGCAAGGATGAGGCGGGGTTTCGCCGTGGCG	6	174047220	R	rs200031748;rs554514796;rs572984541;rs335441	21;24;34;36		TRUE	DDX41;DDX41	NM_016222;NM_016222	1stExon;5'UTR	chr5:176943525-176944508	Island	DDX41;DDX41;DDX41	ENSMMUT00000040592;ENSMMUT00000040593;ENSMMUT00000023754	TSS1500;TSS200;5'UTR	Island	2:25T7G16
cg21897413	cg21897413	0040630592	TAAAAACAACCTCAAAATTCCAAATCACACAAAAAAACAAATTTATTCCA	0020661876	TAAAAACGACCTCGAAATTCCGAATCGCGCAAAAAAACAAATTTATTCCG	I	A	Red	AACGACGGCGCGTAGGAACGACCTCGGAGTTCCGGATCGCGCAGAGGGACAAATTTGTTC[CG]GAGATACTATCGCACGGCGAGGCATGGACGCTTTCATGGGTGGTTACGCGACAGTTGCCA	37	5	176944084	TAGGAACGACCTCGGAGTTCCGGATCGCGCAGAGGGACAAATTTGTTCCG	6	174047338	F				TRUE	DDX41	NM_016222	TSS200	chr5:176943525-176944508	Island	DDX41;DDX41;DDX41	ENSMMUT00000040592;ENSMMUT00000040593;ENSMMUT00000023754	TSS1500;TSS200;TSS200	Island	2:3C41C4
cg13304760	cg13304760	0090625236	CATAAACACTTTCATAAATAATTACACAACAATTACCAAAACCAAAAACA	0091708200	CATAAACGCTTTCATAAATAATTACGCGACAATTACCAAAACCGAAAACG	I	A	Red	CGCACGGCGAGGCATGGACGCTTTCATGGGTGGTTACGCGACAGTTGCCAGGACCGAGGG[CG]AAACCGGCTGCAAGGCATTGTGGGACATTGGAGGACTTGGAATATGCGCTAGAAGGCTCA	37	5	176944156	CGCCCTCGGTCCTGGCAACTGTCGCGTAACCACCCATGAAAGCGTCCATG	6	174047410	R	rs72815137;rs112861638;rs149908985	49;48;42		TRUE	DDX41	NM_016222	TSS200	chr5:176943525-176944508	Island	DDX41;DDX41;DDX41	ENSMMUT00000040592;ENSMMUT00000040593;ENSMMUT00000023754	TSS1500;TSS1500;TSS200	Island	2:1G1C46
cg17401635	cg17401635	0060623111	CACTTTCATAAATAATTACACAACAATTACCAAAACCAAAAACAAAACCA	0081794466	CGCTTTCATAAATAATTACGCGACAATTACCAAAACCGAAAACGAAACCG	I	A	Red	GCGAGGCATGGACGCTTTCATGGGTGGTTACGCGACAGTTGCCAGGACCGAGGGCGAAAC[CG]GCTGCAAGGCATTGTGGGACATTGGAGGACTTGGAATATGCGCTAGAAGGCTCAATCCAA	37	5	176944162	CGCTTTCATGGGTGGTTACGCGACAGTTGCCAGGACCGAGGGCGAAACCG	6	174047416	F	rs149908985	48		TRUE	DDX41	NM_016222	TSS200	chr5:176943525-176944508	Island	DDX41;DDX41;DDX41	ENSMMUT00000040592;ENSMMUT00000040593;ENSMMUT00000023754	TSS1500;TSS1500;TSS200	Island	0:50
cg10825850	cg10825850	0046701264	AATATAAACRATTATTACTATAAATACTCTAACAAAACTACCTAAAAAAC			II			GGCCCTGTATAAATGTAAACGGTTATTACTGTAAATGCTCTAACAGAGCTGCCTGGGGGG[CG]CTTCCAGGGAAGCGTGGCAATCTCAGGCCGGGAGAGGAGAGGCGTCCTGGGCCAGGGCGC	37	5	176944593	CGCCCCCCAGGCAGCTCTGTTAGAGCATTTACAGTAATAACCGTTTACAT	6	174047849	R	rs550547905;rs568868025;rs536392503;rs548251070	46;40;23;2		TRUE	DDX41	NM_016222	TSS1500	chr5:176943525-176944508	S_Shore	DDX41;DDX41;DDX41	ENSMMUT00000040592;ENSMMUT00000040593;ENSMMUT00000023754	TSS1500;TSS1500;TSS1500	S_Shore	2:1C24C23
cg22524226	cg22524226	0005718951	TTACTATAAATACTCTAACAAAACTACCTAAAAAACRCTTCCAAAAAAAC			II			GTAAACGGTTATTACTGTAAATGCTCTAACAGAGCTGCCTGGGGGGCGCTTCCAGGGAAG[CG]TGGCAATCTCAGGCCGGGAGAGGAGAGGCGTCCTGGGCCAGGGCGCTGCAGGAATACAGG	37	5	176944607	CGCTTCCCTGGAAGCGCCCCCCAGGCAGCTCTGTTAGAGCATTTACAGTA	6	174047863	R	rs536392503;rs548251070	37;16			DDX41	NM_016222	TSS1500	chr5:176943525-176944508	S_Shore	DDX41;DDX41;DDX41	ENSMMUT00000040592;ENSMMUT00000040593;ENSMMUT00000023754	TSS1500;TSS1500;TSS1500	S_Shore	1:12C37
cg10956636	cg10956636	0039796279	ACAAATCTAACRATATACAAATACACAAATTCACCAAACAACAACATTAC			II			GCTGCAGGAATACAGGTCTGGCGATGTGCAAGTACACAGATTCACCAGGCAACAGCATTG[CG]GCAAGGGTGGGATGGGGAAGCCAGACCTAAGGCCAGAAAAGGAGATTGCGACCAGAGCAT	37	5	176944713	CAGGTCTGGCGATGTGCAAGTACACAGATTCACCAGGCAACAGCATTGCG	6	174047969	F					DDX41	NM_016222	TSS1500	chr5:176943525-176944508	S_Shore	DDX41;DDX41;DDX41	ENSMMUT00000040592;ENSMMUT00000040593;ENSMMUT00000023754	TSS1500;TSS1500;TSS1500	S_Shore	0:50
cg20208229	cg20208229	0008612876	ACACTAAAAACCTCTAAACTAACTAAAAACCRAAAAACTAAACTTACCTC			II			CCTGGCCCTTGGCACTGGGAACCTCTAGGCTGGCTGGGGGCCGGGGGGCTGGGCTTGCCT[CG]CTCTTCTTGGCCTGACTGCCCTGCCTCTTGCCCTTCTGTGGCTTCCCACCTGAGGACACA	37	5	176951540	CACTGGGAACCTCTAGGCTGGCTGGGGGCCGGGGGGCTGGGCTTGCCTCG	6	174055130	F					FAM193B;FAM193B	NM_001190946;NR_024019	Body;Body			FAM193B;FAM193B;FAM193B	ENSMMUT00000040590;ENSMMUT00000023750;ENSMMUT00000040589	Body;Body;Body		0:50
cg06439301	cg06439301	0018644126	TACCRACCATTAAAACTATAAAACAACAAACCAAACCCTATAAATTTAAC			II			TGACAACCATTTACCGACCATTGAGGCTGTGAGGCAGCAGGCCAGGCCCTGTGAGTTTAG[CG]TACGTGAGACATTCTCTGCCTCGCTGACTTCAGTCTGCTGAGGGAGACAACAGCAAACAG	37	5	176953892	CGCTAAACTCACAGGGCCTGGCCTGCTGCCTCACAGCCTCAATGGTCGGT	6	174057461	R	rs73804368;rs190642986	42;28			FAM193B;FAM193B	NM_001190946;NR_024019	Body;Body			FAM193B;FAM193B;FAM193B	ENSMMUT00000040590;ENSMMUT00000023750;ENSMMUT00000040589	Body;Body;Body		1:2T47
cg02979839	cg02979839	0084709907	TTAACCACCCAAAAACTAAAACTAACTAATTATTACACCCAAATCTCTTC			II			ACTAGGGCTGTTTGACCACCCAGGAACTGGAACTAGCTGGTTGTTACACCCAAATCTCTT[CG]GATGCTGGGCTCCTAAACGTGTCACTGTGCAGATGCAGTTGGGAGTAGGCAGGTGAAGAG	37	5	176957063	TGACCACCCAGGAACTGGAACTAGCTGGTTGTTACACCCAAATCTCTTCG	6	174060622	F	rs541356809;rs140887644;rs527695040	49;22;2		TRUE	FAM193B;FAM193B	NM_019057;NR_024019	Body;Body	chr5:176958301-176958517	N_Shore	FAM193B;FAM193B;FAM193B	ENSMMUT00000040590;ENSMMUT00000023750;ENSMMUT00000040589	Body;Body;Body	N_Shore	0:50
cg15740979	cg15740979	0032611874	AACTTTAAACTCCRTACTATTAATAAATTCCAACAACTCATCCACATCTC			II			GCGCTGTTGGGGACTTTGGGCTCCGTGCTGTTGATGAATTCCAGCAGCTCATCCACATCT[CG]GTGGTCCACGGCGGGCTCCCCAGGGATCCCGCCCAGGGTGCCCCCCTTCATGGGCAGCTC	37	5	176958383	ACTTTGGGCTCCGTGCTGTTGATGAATTCCAGCAGCTCATCCACATCTCG	6	174061938	F	rs200971412	24		TRUE	FAM193B;FAM193B	NM_019057;NR_024019	Body;Body	chr5:176958301-176958517	Island	FAM193B;FAM193B;FAM193B	ENSMMUT00000040590;ENSMMUT00000023750;ENSMMUT00000040589	Body;Body;Body	Island	0:50
cg01288210	cg01288210	0063665522	RCCRTAAACCACCRAAATATAAATAAACTACTAAAATTCATCAACAACAC			II			CTTTTTCAGCTTGTGCCGGGCCCGCTTGGCGGCCCTGGCGCTGTTGGGGACTTTGGGCTC[CG]TGCTGTTGATGAATTCCAGCAGCTCATCCACATCTCGGTGGTCCACGGCGGGCTCCCCAG	37	5	176958346	CCGTGGACCACCGAGATGTGGATGAGCTGCTGGAATTCATCAACAGCACG	6	174061901	R	rs200971412;rs559512927;rs202088769;rs2306761	15;39;50;51		TRUE	FAM193B;FAM193B	NM_019057;NR_024019	Body;Body	chr5:176958301-176958517	Island	FAM193B;FAM193B;FAM193B	ENSMMUT00000040590;ENSMMUT00000023750;ENSMMUT00000040589	Body;Body;Body	Island	0:50
cg01551388	cg01551388	0078754532	RTACTATTAATAAATTCCAACAACTCATCCACATCTCRATAATCCACRAC			II			CTTTGGGCTCCGTGCTGTTGATGAATTCCAGCAGCTCATCCACATCTCGGTGGTCCACGG[CG]GGCTCCCCAGGGATCCCGCCCAGGGTGCCCCCCTTCATGGGCAGCTCCTCTTTCCGCCTG	37	5	176958396	TGCTGTTGATGAATTCCAGCAGCTCATCCACATCTCGGTGGTCCACGGCG	6	174061951	F	rs200971412;rs559512927;rs202088769;rs2306761	37;13;2;1		TRUE	FAM193B;FAM193B	NM_019057;NR_024019	Body;Body	chr5:176958301-176958517	Island	FAM193B;FAM193B;FAM193B	ENSMMUT00000040590;ENSMMUT00000023750;ENSMMUT00000040589	Body;Body;Body	Island	0:50
cg00393193	cg00393193	0022803283	CACTCTACCTTCATCACTCCCAAACATTCACTTCTCTAAAATTACACACA	0003711408	CACTCTACCTTCATCACTCCCAAACGTTCACTTCTCTAAAATTACACACG	I	T	Red	CCTTTTTGCTTCCACTCTGCCTTCATCACTCCCAAGCGTTCACTTCTCTGGGATTACACA[CG]TATACATACTCATCAGAATCATAGCTTTCTCTCTGCCATTTCCTTTCCTTTTGCCTAAGG	37	5	176959146	CGTGTGTAATCCCAGAGAAGTGAACGCTTGGGAGTGATGAAGGCAGAGTG	6	174062700	R				TRUE	FAM193B;FAM193B	NM_019057;NR_024019	Body;Body	chr5:176958301-176958517	S_Shore	FAM193B;FAM193B;FAM193B	ENSMMUT00000040590;ENSMMUT00000023750;ENSMMUT00000040589	Body;Body;Body	S_Shore	1:17G32
cg02760405	cg02760405	0041705153	AACAACTAACAAACCAAACCACTATATACAAACTTATACCCCTTACACCC			II			CGCAGGGCTGGGGCAGCTGGCAAGCCAGGCCACTGTGTGCAAACTTGTGCCCCTTGCACC[CG]GGATCCCTGATGATGGGGAGGAAGGCCCAGAGGTGAGGCAGGGTGATGCAGAAACCCAGG	37	5	176959635	CGGGTGCAAGGGGCACAAGTTTGCACACAGTGGCCTGGCTTGCCAGCTGC	6	174063191	R	rs569180331	2			FAM193B;FAM193B;FAM193B;FAM193B	NM_001190946;NR_024019;NM_001190946;NR_024019	ExonBnd;ExonBnd;Body;Body	chr5:176958301-176958517	S_Shore	FAM193B;FAM193B;FAM193B	ENSMMUT00000040590;ENSMMUT00000023750;ENSMMUT00000040589	Body;Body;TSS200	S_Shore	0:50
cg22148663	cg22148663	0028701225	CTCCTATATCTAACACATACCRAATTAACAATATCTACAATCTACCACCC			II			GCTAAGAACACCACAAGAGAACACAAATATGCTGAGGAGGCAACGCTAAGTGAAAACCGG[CG]GGTGGCAGACTGCAGACACTGTCAACCCGGCATGTGCCAGACACAGGAGACTTTCCAATA	37	5	176962328	TCCTGTGTCTGGCACATGCCGGGTTGACAGTGTCTGCAGTCTGCCACCCG	6	174065840	R	rs543812142	1		TRUE	FAM193B;FAM193B	NM_019057;NR_024019	Body;Body	chr5:176958301-176958517	S_Shelf	FAM193B;FAM193B	ENSMMUT00000040590;ENSMMUT00000023750	Body;Body	S_Shelf	3:27T2A8A10
cg23313005	cg23313005	0086625303	CACACATCCTACAAATCACAATCTTATAAAAATAACTCTCATTCRTCCTC			II			GTCTCCCGAGTTCCCAGGGCAGGAAGAGGAGGACGAGGATGAGGATGATGAGGAGGAAGA[CG]AGGACGAATGAGAGTCATCTCCACAAGACTGTGATTTGCAGGATGTGTGTGACAAGGAGA	37	5	176965046	CGAGGACGAATGAGAGTCATCTCCACAAGACTGTGATTTGCAGGATGTGT	6	174068522	F	rs529573113	49		TRUE	FAM193B;FAM193B	NM_019057;NR_024019	Body;Body			FAM193B	ENSMMUT00000023750	Body		0:50
cg20030158	cg20030158	0087610390	AATATTTAAACATAAATTTTAAAACCAAACTCACTAAAATTCAACCACTC			II			TTTTAAGATGAAGAAACAGATTTCAAGAAGTTAAATGAGTTGCCCAAGGTTAAAAGCTAG[CG]AGTGGTTGAACCCTAGTGAGTCTGGCTCCAAAACTCATGCTCAAATATCCTAATTCTCTG	37	5	176966387	ATATTTGAGCATGAGTTTTGGAGCCAGACTCACTAGGGTTCAACCACTCG	6	174069865	R	rs571563832	35			FAM193B;FAM193B	NM_001190946;NR_024019	Body;Body			FAM193B	ENSMMUT00000023750	Body		3:26A7G13G1
cg18104870	cg18104870	0075671935	TCCRCTAAACTACCTCCTAAATACAATAAACCACAAAAAAAACCCAAACC			II			AGGCTAGCTCATCCGCTGAACTGCCTCCTGGGTGCAATGAGCCACAAGGAGGGCCCAAGC[CG]CAGATTTACCTGAATCCTCAGGTCAAACTGCCACTCTGCTACTCTAACCCCAGCACACGT	37	5	176973910	CGGCTTGGGCCCTCCTTGTGGCTCATTGCACCCAGGAGGCAGTTCAGCGG	6	174077884	R	rs163196;rs28687432	32;1		TRUE	FAM193B;FAM193B	NM_019057;NR_024019	5'UTR;Body			FAM193B	ENSMMUT00000023750	Body		3:1T24C16A6
cg04828157	cg04828157	0095729398	ACTTCTCTCTAACCCCATCAAAAACTTCACAAAAAACCTTAATAACTCAC			II			CAAACTTCTGGCCTCAAGAGATCCTCCTGCCTCAGCCTCCCAAAGTGCCGGGATTACAGG[CG]TGAGCCACCAAGGCCTCTTGTGAAGTTCCTGATGGGGTCAGAGAGAAGCAACTTGCGGAG	37	5	176978115	CTTCTCTCTGACCCCATCAGGAACTTCACAAGAGGCCTTGGTGGCTCACG	6	174082043	R	rs570087997	21		TRUE	FAM193B;FAM193B	NM_019057;NR_024019	5'UTR;Body	chr5:176980789-176981789	N_Shelf	FAM193B	ENSMMUT00000023750	Body	N_Shelf	0:50
cg21089502	cg21089502	0002658306	CTACCCAAAAAAACAAACTCCTACAAAAATCTTAAAAAATCRAATACRAC			II			TGCCCGATGCAGTGTCTGCAGAGCCAAACGCATCTTCCGCCACGCCTCATCCTCATCCGG[CG]CCGCATCCGACCCTCCAAGACTCCTGCAGGAGCCTGCCTTCCTGGGCAGGCTCAGCCAAA	37	5	176980309	CGCCGCATCCGACCCTCCAAGACTCCTGCAGGAGCCTGCCTTCCTGGGCA	6	174084231	F	rs551589407	3			FAM193B;FAM193B	NM_001190946;NR_024019	Body;Body	chr5:176980789-176981789	N_Shore	FAM193B	ENSMMUT00000023750	5'UTR	N_Shore	0:50
cg04825775	cg04825775	0081751124	AAATTAAAAATAAACCATCCTACCACAACTAAAATAACAACCTTCCCCCA	0038742988	AAATTAAAAATAAACCATCCTACCGCGACTAAAATAACAACCTTCCCCCG	I	A	Red	TTGGGGAGAGGGGTCCAGCCTCCATTCCCGCCCCGGGGGAGAAAGCTTCGGCGCCGGACC[CG]GGGGAAGGCTGCTACCCCAGCCGCGGCAGGATGGCCCATCCCCAACCCCGCCCCACTCCC	37	5	176981128	CGGGGGAAGGCTGCTACCCCAGCCGCGGCAGGATGGCCCATCCCCAACCC	6	174085054	F	rs371129723	51		TRUE	FAM193B;FAM193B;FAM193B	NM_019057;NM_019057;NR_024019	1stExon;5'UTR;Body	chr5:176980789-176981789	Island	FAM193B	ENSMMUT00000023750	5'UTR	Island	1:15G34
cg06696549	cg06696549	0076809503	AAACCAAACACCACCATATTAACTATTATCCTATAAAAAAAACAATAACA	0077730572	AAACCGAACGCCGCCATATTAACTATTATCCTATAAAAAAAACGATAACG	I	A	Red	GCGCCGCTCCCTCGCTCCACACGCCGCCGCCGCCGCCGCCGCCGCCGCCGCCGCCGCCGC[CG]CTACCGCTCCCCTCACAGGACAACAGCCAATATGGCGGCGCCCGGTTCCCCCCCTCCGCC	37	5	176981530	GAACCGGGCGCCGCCATATTGGCTGTTGTCCTGTGAGGGGAGCGGTAGCG	6	174085446	R	rs548967721;rs568447685	1;20			FAM193B;FAM193B;FAM193B	NM_001190946;NM_001190946;NR_024019	1stExon;5URT;Body	chr5:176980789-176981789	Island	FAM193B	ENSMMUT00000023750	5'UTR	Island	1:47C2
cg12345696	cg12345696	0001620339	TAACCTTATTCAAAATAACACAAACAACCTCAAAAACTAATACAACAACA	0045741115	TAACCTTATTCAAAATAACGCAAACGACCTCGAAAACTAATACGACGACG	I	C	Grn	GCGGCGCCCGGTTCCCCCCCTCCGCCTGCTGCCAACAGGTCAGAGGGCACGCGGAGTCCG[CG]CCGCCGCACTAGCCCCCGAGGCCGCCTGCGCCATTTTGAATAAGGTCACCACCCGGAGTT	37	5	176981626	CGCCGCCGCACTAGCCCCCGAGGCCGCCTGCGCCATTTTGAATAAGGTCA	6	174085541	F				TRUE	FAM193B;FAM193B	NM_019057;NR_024019	TSS200;TSS200	chr5:176980789-176981789	Island	FAM193B	ENSMMUT00000023750	TSS200	Island	1:24A25
cg13906733	cg13906733	0049658990	TAATAACCTTATTCAAAATAACACAAACAACCTCAAAAACTAATACAACA	0075611538	TAATAACCTTATTCAAAATAACGCAAACGACCTCGAAAACTAATACGACG	I	A	Red	GCGCCCGGTTCCCCCCCTCCGCCTGCTGCCAACAGGTCAGAGGGCACGCGGAGTCCGCGC[CG]CCGCACTAGCCCCCGAGGCCGCCTGCGCCATTTTGAATAAGGTCACCACCCGGAGTTCGC	37	5	176981629	TGGTGACCTTATTCAAAATGGCGCAGGCGGCCTCGGGGGCTAGTGCGGCG	6	174085544	R				TRUE	FAM193B;FAM193B	NM_019057;NR_024019	TSS200;TSS200	chr5:176980789-176981789	Island	FAM193B	ENSMMUT00000023750	TSS200	Island	1:21A28
cg01194329	cg01194329	0090707829	CRAATAATAACCTTATTCAAAATAACRCAAACRACCTCRAAAACTAATAC			II			CCCGGTTCCCCCCCTCCGCCTGCTGCCAACAGGTCAGAGGGCACGCGGAGTCCGCGCCGC[CG]CACTAGCCCCCGAGGCCGCCTGCGCCATTTTGAATAAGGTCACCACCCGGAGTTCGCTGG	37	5	176981632	GGGTGGTGACCTTATTCAAAATGGCGCAGGCGGCCTCGGGGGCTAGTGCG	6	174085547	R					FAM193B;FAM193B	NM_001190946;NR_024019	TSS200;TSS200	chr5:176980789-176981789	Island	FAM193B	ENSMMUT00000023750	TSS200	Island	1:18A31
cg12152566	cg12152566	0080779267	AAACCTTTATATTACCTCAATATTTCTCACCTACAAAATAAAAATAATCC			II			GTGTTACAATACTTTCACACCCATCGTCTGACTCCTTCCGACAGCACAGCGAGGCAGGTA[CG]GATCATTCCCATTTTGCAGGTGAGAAATATTGAGGCAACATAAAGGCCTGGAAAAGGTTG	37	5	176981910	CGGATCATTCCCATTTTGCAGGTGAGAAATATTGAGGCAACATAAAGGCC	6	174085826	F	rs115817593;rs188713107	28;35		TRUE	FAM193B;FAM193B	NR_024019;NM_019057	TSS1500;TSS1500	chr5:176980789-176981789	S_Shore	FAM193B	ENSMMUT00000023750	TSS1500	S_Shore	3:22G8C17T0
cg19032382	cg19032382	0045628217	RCCCTACTTCCCTCAAAAAAACTACCRAACRCAACTATATAACAAACAAC			II			GACCTGGGCTCGCCCTGCTTCCCTCAAGGAAACTACCGGACGCAGCTGTATGACAAGCAG[CG]GGAGGAGTACCAGCCGGCCACCCCGGGGCTTGGCATGTTTGTGGAGGTGAAGGACCCAGA	37	5	177019608	CCCTGCTTCCCTCAAGGAAACTACCGGACGCAGCTGTATGACAAGCAGCG	6	174122672	F	rs548494178;rs200207667	38;9		TRUE	TMED9	NM_017510	Body	chr5:177019064-177019634	Island	TMED9	ENSMMUT00000008462	Body	Island	1:13C36
cg00075920	cg00075920	0041718905	AACTCCACCAAAATACCCTTTTCCTAAATAACAACTATCATTTATATAAC			II			CTTCAGTTCTCAGCTCCACCAAAGTACCCTTTTCCTGGATGACAGCTGTCATTTATATGG[CG]TTGAACTGTGTGCCTAGCGCTGCACAAGTGTTTGCACTTTCTCCTTGAATCCCCACAGCT	37	5	177026190	CGCCATATAAATGACAGCTGTCATCCAGGAAAAGGGTACTTTGGTGGAGC	6	174129740	R	rs532587438;rs550718473;rs569221574	44;28;11		TRUE	B4GALT7	NM_007255	TSS1500	chr5:177026715-177027519	N_Shore	B4GALT7	ENSMMUT00000040582	TSS1500	N_Shore	1:25A24
cg01993799	cg01993799	0079746430	CCAAAAAACAAAACAAACAAACCTAAACAAAACAAAAAACAAAAACACCA	0043693279	CCGAAAAACGAAACGAACAAACCTAAACGAAACGAAAAACGAAAACGCCG	I	C	Grn	GGACCCGGCGGACCGGGGGGCGGGGCGGACAGGCCTGGGCGGAGCGGGAGGCGGAGGCGC[CG]CGTAGGCCCGGGAGGCCGGGCCGGCCGGGCTGCGAGCGCCTGCCCCATGCGCCGCCGCCT	37	5	177027141	CGGCGCCTCCGCCTCCCGCTCCGCCCAGGCCTGTCCGCCCCGCCCCCCGG	6	174130368	R	rs28707336;rs544329837	33;19		TRUE	B4GALT7;B4GALT7	NM_007255;NM_007255	1stExon;5'UTR	chr5:177026715-177027519	Island	B4GALT7	ENSMMUT00000040582	5'UTR	Island	2:18G2T28
cg07208322	cg07208322	0008775335	ACAAAAAAAACATCATACAAAAAAACAACAACACATAAAACAAACACTCA	0001659125	GCGAAAAAAACATCGTACGAAAAAACGACGACGCATAAAACAAACGCTCG	I	C	Grn	CTGGGCGGAGCGGGAGGCGGAGGCGCCGCGTAGGCCCGGGAGGCCGGGCCGGCCGGGCTG[CG]AGCGCCTGCCCCATGCGCCGCCGCCTCTCCGCACGATGTTCCCCTCGCGGAGGAAAGCGG	37	5	177027175	GCGAGGGGAACATCGTGCGGAGAGGCGGCGGCGCATGGGGCAGGCGCTCG	6	174130402	R	rs562627459;rs530248269;rs547981999;rs560625352	9;11;20;29		TRUE	B4GALT7;B4GALT7	NM_007255;NM_007255	1stExon;5'UTR	chr5:177026715-177027519	Island	B4GALT7	ENSMMUT00000040582	5'UTR	Island	2:5C23C20
cg11313997	cg11313997	0074785916	TTTATAAATTTCTAATCCCCTCTTTACTAATCTCTCTCRTTATATATTTC			II			ATTGACTTCCCTTTGTGAGTTTCTGATCCCCTCTTTGCTAGTCTCTCTCGTTATGTGTTT[CG]TTGTGTCTGTGTTTCTCCACCAGCCTCCCTCTATCTGCATGCGGGTCTCTGACTCCGCTG	37	5	177027589	TTGTGAGTTTCTGATCCCCTCTTTGCTAGTCTCTCTCGTTATGTGTTTCG	6	174130823	F				TRUE	B4GALT7	NM_007255	Body	chr5:177026715-177027519	S_Shore	B4GALT7	ENSMMUT00000040582	Body	S_Shore	2:27G9A12
cg01789463	cg01789463	0009761373	CTAATTAAACACRTAAATATAATACCRAATCTTCTTCCTACTCAAAAAAC			II			GTGCTGGTGCCCTTCCGCGAACGCTTCGAGGAGCTCCTGGTCTTCGTGCCCCACATGCGC[CG]CTTCCTGAGCAGGAAGAAGATCCGGCACCACATCTACGTGCTCAACCAGGTGGACCACTT	37	5	177031478	TGGTTGAGCACGTAGATGTGGTGCCGGATCTTCTTCCTGCTCAGGAAGCG	6	174134996	R	rs201281389;rs568792091;rs200124872	15;25;38		TRUE	B4GALT7	NM_007255	Body	chr5:177031165-177031584	Island	B4GALT7	ENSMMUT00000040582	Body		3:25A12T2A8
cg21712290	cg21712290	0044751219	CAATATAATCCRTACTATTACTACTCTCCAAAAAACCCACRTTAATAAAC			II			GTGAGCCCGTGTGCTGCCCCTGCCCAGCCTTGCCCACCCTGCACAGGTTCAACCGGGCAG[CG]CTCATCAACGTGGGCTTCCTGGAGAGCAGCAACAGCACGGACTACATTGCCATGCACGAC	37	5	177034317	AATGTAGTCCGTGCTGTTGCTGCTCTCCAGGAAGCCCACGTTGATGAGCG	6	174137681	R	rs145129446	39			B4GALT7;B4GALT7	NM_007255;NM_007255	ExonBnd;Body	chr5:177035351-177035660	N_Shore	B4GALT7	ENSMMUT00000040582	Body		1:4T45
cg06910125	cg06910125	0051772112	CTCTCAACRAAAAACTAAACTATAACTTTCCTAAAACTAAACCCTTCCAC			II			TGACCTGCTCCCTCTCAACGAGGAGCTGGACTATGGCTTTCCTGAGGCTGGGCCCTTCCA[CG]TGGCCTCCCCGGAGCTCCACCCTCTCTACCACTACAAGACCTATGTCGGCGGCATCCTGC	37	5	177034441	TCTCAACGAGGAGCTGGACTATGGCTTTCCTGAGGCTGGGCCCTTCCACG	6	174137805	F	rs201868342;rs373068387;rs532945440;rs201942042;rs137913131	43;37;34;16;1		TRUE	B4GALT7	NM_007255	Body	chr5:177035351-177035660	N_Shore	B4GALT7	ENSMMUT00000040582	Body		0:50
cg01876670	cg01876670	0063703544	CRTTTTTAAAAAAATAAACCTCTCACACAAATTCAAAACCCCRTAAAAAC			II			GGGCAGCCAGCCGTTTTTGAGAAGGTGAGCCTCTCACACAGGTTCAAGGCCCCGTGAGAA[CG]GGAGAGGGCCCGGGACGCGCTGCTTCCTGCCGCCCGCACTGCAGAAGTGCAGGAGCCTGC	37	5	177035360	GTTTTTGAGAAGGTGAGCCTCTCACACAGGTTCAAGGCCCCGTGAGAACG	6	174139036	F	rs7718106;rs552655005;rs968405	51;18;10		TRUE	B4GALT7	NM_007255	Body	chr5:177035351-177035660	Island	B4GALT7	ENSMMUT00000040582	Body		3:0A17A22A8
cg16500852	cg16500852	0075756585	AACCRAATAACRCTACTTATCTCTATATCAATACAATAAAATATCCAACC			II			CCGGGAAGATGGGCCGAGTGACGCTGCTTGTCTCTGTGTCAGTGCAATGGGATGTCCAAC[CG]CTTCTGGGGCTGGGGCCGCGAGGACGACGAGTTCTACCGGCGCATTAAGGGAGCTGGGCT	37	5	177035558	CGGTTGGACATCCCATTGCACTGACACAGAGACAAGCAGCGTCACTCGGC	6	174139232	R	rs368331992;rs567574735;rs199905021	48;37;2		TRUE	B4GALT7	NM_007255	Body	chr5:177035351-177035660	Island	B4GALT7	ENSMMUT00000040582	Body		1:35C14
cg21635265	cg21635265	0086655555	ACCCCAAAAACRATTAAACATCCCATTACACTAACACAAAAACAAACAAC			II			GGGCACTCCCGAGCGGTAGGAGACCAAAGGCCCCCCCCCCCGGGAAGATGGGCCGAGTGA[CG]CTGCTTGTCTCTGTGTCAGTGCAATGGGATGTCCAACCGCTTCTGGGGCTGGGGCCGCGA	37	5	177035519	CGCTGCTTGTCTCTGTGTCAGTGCAATGGGATGTCCAACCGCTTCTGGGG	6	174139193	F	rs567574735;rs199905021	4;39		TRUE	B4GALT7	NM_007255	Body	chr5:177035351-177035660	Island	B4GALT7	ENSMMUT00000040582	Body		1:26C23
cg08157143	cg08157143	0084741177	ATCTCTATATCAATACAATAAAATATCCAACCRCTTCTAAAACTAAAACC			II			TGACGCTGCTTGTCTCTGTGTCAGTGCAATGGGATGTCCAACCGCTTCTGGGGCTGGGGC[CG]CGAGGACGACGAGTTCTACCGGCGCATTAAGGGAGCTGGGCTCCAGGTGAGATTCCCCGG	37	5	177035576	CGGCCCCAGCCCCAGAAGCGGTTGGACATCCCATTGCACTGACACAGAGA	6	174139250	R	rs199905021;rs201489289	20;2			B4GALT7	NM_007255	Body	chr5:177035351-177035660	Island	B4GALT7	ENSMMUT00000040582	Body		1:17C32
cg10392263	cg10392263	0035692913	ACCRCCAAAACAAACTTAAACTAAACCAAAACACRTAAAATACCTAAAAC			II			GCAGCCACCCGGCCGCCAAGGCAGGCTTGGGCTGGGCCAGGACACGTGGGGTGCCTGGGA[CG]CTGCTTGCCATGCACAGTGATCAGAGAGAGGCTGGGGTGTGTCCTGTCCGGGACCCCCCC	37	5	177036887	CCGCCAAGGCAGGCTTGGGCTGGGCCAGGACACGTGGGGTGCCTGGGACG	6	174140537	F	rs550971471;rs562539881;rs149337593	48;20;1			B4GALT7	NM_007255	3UTR	chr5:177035351-177035660	S_Shore	B4GALT7	ENSMMUT00000040582	3'UTR		2:17A15A16
cg02208657	cg02208657	0099600396	ACAACRCCCTAATAAACRCTTTTCTTCTTATAATAAACAACRAACTAAAC			II			GCCTGCTCCCGCAGACCTGCCATGCCAATGCTCTCCAAGCTGAGGCCGGGTGGCCTGCGA[CG]CTCAGCCCGCTGCCCATCACAAGAAGAAAAGCGCTTATCAGGGCGCTGTGCGCACGGGGC	37	5	175621409	CGCTCAGCCCGCTGCCCATCACAAGAAGAAAAGCGCTTATCAGGGCGCTG	6	174152981	R	rs543063482;rs116302551	19;24		TRUE				chr5:175621333-175621827	Island				Island	3:11G6C5C25
cg01343681	cg01343681	0072758290	TTCTATTTACACTTCTCTATAATACAATATTCACRCATAACTAAACACAC			II			TATTGAATAACTTGGAAGTCACACCTCATGAGAAGGGTACTCGAATTTAATGAGACACAG[CG]TGTGTTCAGTCATGCGTGAATACTGTATTACAGAGAAGTGTAAACAGAACTGCTAGTAAC	37	5	175610917	TCTGTTTACACTTCTCTGTAATACAGTATTCACGCATGACTGAACACACG	6	174159990	F	rs578058643	46			LOC643201	NR_036494	Body							3:10T14A7T16
cg07806248	cg07806248	0020788592	CAATAAATAAATAACCATCCCAATATACATAAATCCCTAAAAAAACAACA	0084767181	CGATAAATAAATAACCGTCCCGATATACGTAAATCCCTAAAAAAACAACG	I	A	Red	TCGGGTTTTAATTTCTCCTCCTAACCTTCTTCATGGAGCCTATGCTTTCAGCCTCACACC[CG]CTGCCTCCTCAGGGACCCACGCACACCGGGACGGTCACTCACCCACCGTGGTGGTCGGGG	37	5	177422782	CGGTGGGTGAGTGACCGTCCCGGTGTGCGTGGGTCCCTGAGGAGGCAGCG	6	174303305	R	rs186689085;rs547296640;rs4072924	28;33;41		TRUE	PROP1	NM_006261	Body							3:4A29A14A0
cg21478490	cg21478490	0089614931	CACRAAAACCAAATATCCCTAAATCTCTAACTTAAAATTTCTCTACTTCC			II			CCATGGCTCGCCACGGGGACCAAGTGTCCCTGAATCTCTGACTTGAGATTTCTCTGCTTC[CG]CAGCTCCTCTCCACACCTGTTCCCTCCCCTTCTCCCTCTGTGTATGCCACCCTCTGGGAC	37	5	177422991	ACGGGGACCAAGTGTCCCTGAATCTCTGACTTGAGATTTCTCTGCTTCCG	6	174303514	F				TRUE	PROP1;PROP1	NM_006261;NM_006261	1stExon;5'UTR							2:31C0A17
cg18442632	cg18442632	0007804849	ATCACTACACAATCACCAAAACCCCCTTACTCAAAAAAAATCACAAACCA	0011633910	ATCACTACACGATCACCAAAACCCCCTTACTCAAAAAAAATCACAAACCG	I	A	Red	TGGGCCCATCCAATCACTACACGGTCACCAGAGCCCCCTTGCTCAGGGAGGATCACAAGC[CG]GATGAGGGAAGGTGTTCTGTCGGAGGGTCCAGGGACTGGGGCCAAGGGCTCGTATTCCCA	37	5	177423379	CGGCTTGTGATCCTCCCTGAGCAAGGGGGCTCTGGTGACCGTGTAGTGAT	6	174303899	R	rs182638754	50		TRUE	PROP1	NM_006261	TSS200							2:5C8G35
cg26532621	cg26532621	0024805987	TTCCCTCATCCRACTTATAATCCTCCCTAAACAAAAAAACTCTAATAACC			II			CCCCTGAGTCTTGGAGGAGTGACCTCCTCCTCGCCCCTGTGGGCCCATCCAATCACTACA[CG]GTCACCAGAGCCCCCTTGCTCAGGGAGGATCACAAGCCGGATGAGGGAAGGTGTTCTGTC	37	5	177423340	CGGTCACCAGAGCCCCCTTGCTCAGGGAGGATCACAAGCCGGATGAGGGA	6	174303860	F				TRUE	PROP1	NM_006261	TSS200							1:5G44
cg20949320	cg20949320	0011801903	CATTAAAACCACRAATATAAACAATATTTCCAAAAACCTTCAACAATAAC			II			TGAGACATCAAAGCACTGTGAACATCTTACTCCCCGGCAAACTTCACGAGCTGGTTTCAG[CG]TCATTGCTGAAGGCTCTTGGAAACATTGCTTACACCCGTGGTTCCAATGGTGATTTTTCT	37	5	175547663	ATTGGAACCACGGGTGTAAGCAATGTTTCCAAGAGCCTTCAGCAATGACG	6	174445786	F	rs28583492;rs56385101;rs559862817	1;14;48		TRUE									S_Shore	2:19C15G14
cg18258697	cg18258697	0030686210	ACTAATTTCAACRTCATTACTAAAACCTCTTAAAAACATTAATTACACCC			II			AACCTTCACGAGCTGGTTTCAGCGTCATTGCTGAAGCCTCTTGGAAACATTGATTACACC[CG]TGGTTCCAATGGTGATTTTTCTCATTCCTTTTACATTGATTACCTGCCTCCTTGAGTAAG	37	5	177480691	CGGGTGTAATCAATGTTTCCAAGAGGCTTCAGCAATGACGCTGAAACCAG	6	174445748	F	rs548425443;rs566351883	31;10						chr5:177482699-177482961	N_Shelf				S_Shore	1:9C40
cg21229901	cg21229901	0099794894	ACTAATTTCAACRTCATTACTAAAAACTCTTAAAAACATTACTTACACCC			II			AAACTTCACGAGCTGGTTTCAGCGTCATTGCTGAAGGCTCTTGGAAACATTGCTTACACC[CG]TGGTTCCAATGGTGATTTTTCTCATTCCTTTTACATTGATTACCTGCCTCCTTGAGTGAG	37	5	175547701	CGGGTGTAAGCAATGTTTCCAAGAGCCTTCAGCAATGACGCTGAAACCAG	6	174445748	F	rs28583492;rs56385101	39;26		TRUE									S_Shore	2:9C15G24
cg26099789	cg26099789	0010736987	ACTAATTTCAACATCATTACCRAAACCTCTTAAAAACATTAATTACACCC			II			CTTACTCAAGGAGGCAGGTAATCAATGTAAAAGGAATGAGAAAAATCACCATTGGAACCA[CG]GGTGTAATCAATGTTTCCAAGAGGCTTCGGCAATGATGCTGAAACCAGCTCGTGAAGGTT	37	5	177144446	CGGGTGTAATCAATGTTTCCAAGAGGCTTCGGCAATGATGCTGAAACCAG	6	174445748	F	rs577323753;rs544590426;rs556783021	12;29;30											S_Shore	3:9C20A7C11
cg27236404	cg27236404	0090694126	TACAAAAATTATCCAAACRAAATAATACACRTATATAATCCCAATTACTC			II			ACAAAAAAAAATACAAAAATTATCCAGGCGAGGTGGTGCACGTGTGTAGTCCCAGTTACT[CG]GGAGGCTGAGGTGGGAGGATGGCTTGAATCTGGGAGGTGAAGATTGCAGTGAGCTGAGAT	37	5	177479222	ACAAAAATTATCCAGGCGAGGTGGTGCACGTGTGTAGTCCCAGTTACTCG	6	174447317	R	rs547219360;rs571752511	34;22						chr5:177482699-177482961	N_Shelf				S_Shore	3:20T11G15T1
cg09710920	cg09710920	0042773557	TAAAACCTATACCTTTTCTATAACTCAATAATAAACCAATAAAAACRACC			II			TGGTTGAGACGTCTGTGAGCAACACCAGGACACAAACCTCGTTCTGTCCAACTGTGGAAA[CG]GCCGTTTCCACTGGCCCATCACTGAGTCACAGAAAAGGCACAGGCCCTACGAATGCCGAC	37	5	177503123	CGGCCGTTTCCACTGGCCCATCACTGAGTCACAGAAAAGGCACAGGCCCT	6	174636375	F	rs56178428;rs116228183;rs573533141	1;41;46		TRUE										1:22G27
cg05849566	cg05849566	0055605941	AACACCAAAAATTAAATCCTCCTCTTCCCCCRTCAAATTTTATAAAAAAC			II			CGTTTCCACTGGCCCATCACTGAGTCACAGAAAAGGCACAGGCCCTACGAATGCCGACAT[CG]CCTCCCATAAAACCTGACGGGGGAAGAGGAGGATCCAATTTTTGGTGTTAGAAAAATTGT	37	5	177503187	CGCCTCCCATAAAACCTGACGGGGGAAGAGGAGGATCCAATTTTTGGTGT	6	174636439	F	rs534500159;rs141629989;rs150587881	1;19;30		TRUE										2:19T17T12
cg09290260	cg09290260	0093619938	TTAACTACAAAAACTAAATTTCTAACTTCTTAAAACTATAACAACCCCAC			II			ACTTTCTAAAAAGGAGAGGAACTCTTAGCTTTTGGTGATGAGGCCAAGTAGAAAACTGGG[CG]TGGGGCTGCCACAGCTTCAAGAAGCCAGAAATCCAGTCTTTGTAGTCAAAATTCCTGAAT	37	5	177511054	TGACTACAAAGACTGGATTTCTGGCTTCTTGAAGCTGTGGCAGCCCCACG	6	174645207	R	rs554346818;rs140240711	1;5												3:8C13T20A6
cg18049676	cg18049676	0007678919	AAAAATAAAAAACCTCACACACCTCTTCCTTAAAAAAAACAAACAAAACA	0032629258	AAAAATAAAAAACCTCACGCGCCTCTTCCTTAAAAAAAACGAACGAAACG	I	A	Red	GGCTACAATTAGGGAGGTGAGGGACCTCACGCGCCTCTTCCTTAGAGGAGGCGGGCGAGG[CG]AACGGCGGAGGAGGAGAAGCGGGGGCGCTGTGCGCTCTCTGGGGCGTGGGCCGCGCTCGG	37	5	177540239	CGCCTCGCCCGCCTCCTCTAAGGAAGAGGCGCGTGAGGTCCCTCACCTCC	6	174679661	R	rs538516611;rs7721220;rs574940025;rs186362331	38;18;13;12		TRUE	N4BP3	NM_015111	TSS1500	chr5:177540207-177541234	Island	N4BP3	ENSMMUT00000024759	TSS1500	Island	3:26C4G12A5
cg07955871	cg07955871	0084723414	ATAAAAAACCTCACACACCTCTTCCTTAAAAAAAACAAACAAAACAAACA	0063700822	ATAAAAAACCTCACGCGCCTCTTCCTTAAAAAAAACGAACGAAACGAACG	I	A	Red	ACAATTAGGGAGGTGAGGGACCTCACGCGCCTCTTCCTTAGAGGAGGCGGGCGAGGCGAA[CG]GCGGAGGAGGAGAAGCGGGGGCGCTGTGCGCTCTCTGGGGCGTGGGCCGCGCTCGGGGCT	37	5	177540243	GTGAGGGACCTCACGCGCCTCTTCCTTAGAGGAGGCGGGCGAGGCGAACG	6	174679665	F	rs538516611;rs7721220;rs574940025;rs186362331	42;22;17;16			N4BP3	NM_015111	TSS1500	chr5:177540207-177541234	Island	N4BP3	ENSMMUT00000024759	TSS1500	Island	3:22C4G12A9
cg02537163	cg02537163	0009683164	AATCAAAACCAAAAACACAATCAAAACCAAACAAAACCCAAATTAACTCA	0058724108	AATCAAAACCGAAAACGCGATCGAAACCGAACGAAACCCAAATTAACTCG	I	C	Grn	GGCGCCTCTGCGGGTCAGGGCCGGGGGCGCGGTCGGGGCCGGGCGGGGCCCAGGTTGGCT[CG]CGGGTAGGCGGCCCCGCCCCCCACATCCGGGGGCCGGGGCCGGGCTGTGGGCTTGCCGCG	37	5	177540452	GGTCAGGGCCGGGGGCGCGGTCGGGGCCGGGCGGGGCCCAGGTTGGCTCG	6	174679874	F	rs575658286;rs543673044;rs561852577	45;24;15		TRUE	N4BP3	NM_015111	TSS200	chr5:177540207-177541234	Island	N4BP3	ENSMMUT00000024759	TSS200	Island	1:4C45
cg26919818	cg26919818	0054761127	AATAAATCAAACCAAATTTTCCCTCCACCTTTAAAACAAACAATCAAACA	0001709488	GATAAATCAAACCGAATTTTCCCTCCGCCTTTAAAACAAACGATCGAACG	I	C	Grn	TTGCCGCGCGCCGGTGAGTCAGGCCGGGTTTTCCCTCCGCCTTTGGGGCAGGCGATCGAG[CG]CCGCGGAGCGCGTCCCTCCCTCGCCAATCCGGCTCCGGCGCCGGCGCCCGCCCGCGTTTT	37	5	177540566	GGTGAGTCAGGCCGGGTTTTCCCTCCGCCTTTGGGGCAGGCGATCGAGCG	6	174679988	F	rs11249792	51		TRUE	N4BP3;N4BP3	NM_015111;NM_015111	5'UTR;1stExon	chr5:177540207-177541234	Island	N4BP3	ENSMMUT00000024759	5'UTR	Island	0:50
cg25462190	cg25462190	0003644164	AATCRTACTATAAACTAACCTAAAATTTATTCACTACCTCCTAATAACAC			II			TGAGATACGAAAATCGTGCTATGGGCTGGCCTGAGGTTTGTTCACTGCCTCCTGGTGGCA[CG]TGCCCCGCGGTCTCAAAGAGGATCCCTCAGGGGCTGTGAGAGCATCAGGAGGTAGAGCAG	37	5	177547067	ATCGTGCTATGGGCTGGCCTGAGGTTTGTTCACTGCCTCCTGGTGGCACG	6	174686235	F	rs557780524;rs191083282	47;2		TRUE	N4BP3	NM_015111	Body			N4BP3	ENSMMUT00000024759	Body	S_Shore	3:7C15A0C25
cg20703579	cg20703579	0096728279	AACCTAACTAACCCAAAACCCAAAACTCAAAAACAAATAACAAACCAACA	0096808407	AACCTAACTAACCCGAAACCCGAAACTCAAAAACGAATAACAAACCAACG	I	T	Red	TGCAAAGTCTGGCGTCCCACAAAGGCCAGAAGCTGTGGCGCAGCAATGGCAGCCTGCACA[CG]CTGGCCTGCCACCCGCCCCTGAGCCCCGGGCCCCGGGCCAGCCAGGCCCGGGCACAGCTG	37	5	177547300	CGCTGGCCTGCCACCCGCCCCTGAGCCCCGGGCCCCGGGCCAGCCAGGCC	6	174686464	F	rs539560362;rs557451928;rs112096790;rs536920730;rs201687291;rs3812082;rs541231258	0;15;28;29;35;36;42		TRUE	N4BP3	NM_015111	Body			N4BP3	ENSMMUT00000024759	Body	S_Shore	1:36A13
cg17796323	cg17796323	0064750869	AAACCATATAATAAAAACACCTCACCCTAAAAAACATCCCRAATTAAAAC			II			GCTCCCTGGGAGGGCCATGTGATGGGGACACCTCACCCTGGAGGGCATCCCGGGTTAAAG[CG]CATGTGTGGCTGGGTCCTGTGGTGTAGGGGCACAGGATATGATCAGTGGCTGGAGTATCA	37	5	177547973	GGCCATGTGATGGGGACACCTCACCCTGGAGGGCATCCCGGGTTAAAGCG	6	174687141	F	rs576309870;rs116794962;rs144888096	34;14;10		TRUE	N4BP3	NM_015111	Body			N4BP3	ENSMMUT00000024759	Body	S_Shore	1:27A22
cg12526807	cg12526807	0037683983	AAAACACAAAATATAATCAATAACTAAAATATCAAATAAAACTCTAAATC			II			CCTGTGGTGTAGGGGCACAGGATATGATCAGTGGCTGGAGTATCAGGTGGAGCTCTGAGT[CG]CCTCTAGGGGGCAGGGCCACGGTGGATGCATCTCTTCCCCTTGACAGGTGCTGGAGGAGC	37	5	177548050	GGGCACAGGATATGATCAGTGGCTGGAGTATCAGGTGGAGCTCTGAGTCG	6	174687218	F	rs547711750;rs559492193;rs533589333	42;27;23		TRUE	N4BP3	NM_015111	Body			N4BP3	ENSMMUT00000024759	Body	S_Shore	3:11T0C32G4
cg00989249	cg00989249	0098773427	AAAAATAAAAAATAACACAAAACTCCAAAACTCTCCCATCTCCATTACCA	0090610370	AAAAATAAAAAATAACACAAAACTCCGAAACTCTCCCATCTCCATTACCG	I	A	Red	GGAAGCCCGATGGGAGGTGAGAGATGACACAGGGCTCCGAGACTCTCCCATCTCCATTGC[CG]GTCCCTTCTTCTGCCTGCCCCCTCCCAAACCGGCTCCCCACACCCTACTTTGCTTGCGTC	37	5	177548398	CGGCAATGGAGATGGGAGAGTCTCGGAGCCCTGTGTCATCTCTCACCTCC	6	174687566	R	rs200144723;rs543544280	29;24		TRUE	N4BP3	NM_015111	Body			N4BP3	ENSMMUT00000024759	Body	S_Shore	1:30G19
cg14772884	cg14772884	0080612255	CRTACTACRCTACCAACRAAAAATCCAAAAAAAATACATAAACATATACC			II			GAGAAGGAGCGCGTGCTGCGCTACCAGCGGGAGATCCAGGGAGGGTACATGGACATGTAC[CG]CCGCAACCAGGCACTGGAGCAGGAACTGCGGGCACTGCGGGAGCCCCCCACACCCTGGAG	37	5	177548913	GTGCTGCGCTACCAGCGGGAGATCCAGGGAGGGTACATGGACATGTACCG	6	174688081	F	rs557102743;rs150074997	34;1		TRUE	N4BP3	NM_015111	Body			N4BP3	ENSMMUT00000024759	Body	S_Shelf	3:2A26G2C17
cg09711399	cg09711399	0053715582	TAAACCRACCRTCTCAAAACACCTTCTAACAATATTACTACTATCAACTC			II			GGAGCCCCCCACACCCTGGAGTCCCCGGCTCGAGTCCTCCAAGATCTGAGGCCAGCAGAG[CG]AGCTGACAGCAGCAACACTGTCAGAAGGTGCCCTGAGACGGCCGGCTCAGCCTTCCCTTG	37	5	177549014	GAGCCGGCCGTCTCAGGGCACCTTCTGACAGTGTTGCTGCTGTCAGCTCG	6	174688182	R	rs573659172;rs112311487;rs541030397	14;33;50		TRUE	N4BP3	NM_015111	3'UTR			N4BP3	ENSMMUT00000024759	3'UTR	S_Shelf	1:14A35
cg01814697	cg01814697	0036627138	TCCTCCRCAAAACTAAATTCTATTAAATACCCAATAAACAAATTAAATTC			II			GCTGGACCCCCTCCTCCGCAGAACTGAATTCTGTTGAATACCCAGTGGGCAGATTAAGTT[CG]GGCTAAGGGGACCAGAAAGGCTGGGACAGGAAAGGAGTTTTCTTTTCTTTTCTTTTTTTT	37	5	177556621	CCTCCGCAGAACTGAATTCTGTTGAATACCCAGTGGGCAGATTAAGTTCG	6	174695761	F	rs536982590;rs73349806	43;8			RMND5B;RMND5B;RMND5B	NM_022762;NM_001288795;NM_001288794	TSS1500;TSS1500;TSS1500	chr5:177557550-177558393	N_Shore	RMND5B;RMND5B;RMND5B	ENSMMUT00000026373;ENSMMUT00000026372;ENSMMUT00000040578	TSS1500;TSS1500;TSS1500	N_Shore	3:1G10C8C28
cg17406092	cg17406092	0098796476	RAAATACACTACTATAAATATCCTTATAATCCRAAACCAATTTCTACACC			II			CCCCTCTCTCAGCCACCCTCTCTCTGGTGATGTCACAGTGCTGCCGGAAGATCAAAGATA[CG]GTGCAGAAACTGGCTTCGGACCATAAGGACATTCACAGCAGTGTATCCCGAGTGGGCAAA	37	5	177569656	CGGTGCAGAAACTGGCTTCGGACCATAAGGACATTCACAGCAGTGTATCC	6	174709275	F	rs367905156;rs144820574;rs138845509;rs529697711	0;1;5;44			RMND5B;RMND5B;RMND5B	NM_001288795;NM_022762;NM_001288794	Body;Body;Body			RMND5B;RMND5B;RMND5B	ENSMMUT00000026373;ENSMMUT00000026372;ENSMMUT00000040578	Body;Body;Body		0:50
cg14548104	cg14548104	0030712867	AAAATAATATTTCCAAAATTCTCTACTATACACATAATAAAAACTCACCC			II			AAGTGGCTGGCAGGAGACCAAGCTCCTCAAGCAAAGCCCAGCTCTCTGGCCTGTCTTTGG[CG]GGTGAGCTTTTATTATGTGCATAGCAGAGAACTTTGGAAACACCATCTTCCAGTGGTGGG	37	5	177570543	CGGGTGAGCTTTTATTATGTGCATAGCAGAGAACTTTGGAAACACCATCT	6	174710170	F	rs535777976;rs542002099;rs560328181	1;18;38			RMND5B;RMND5B;RMND5B	NM_001288795;NM_022762;NM_001288794	Body;Body;Body			RMND5B;RMND5B;RMND5B	ENSMMUT00000026373;ENSMMUT00000026372;ENSMMUT00000040578	Body;Body;Body		1:23C26
cg24187797	cg24187797	0080667548	AAAACTCAACAACTCCCTAAAATTCAAACTACACCRACTACACTTCATCC			II			CAGCGCCTGCTGGAACTCAACAGCTCCCTGGAGTTCAAGCTGCACCGACTGCACTTCATC[CG]CCTCTTGGCAGGAGGCCCCGCGAAGCAGCTGGAGGCCCTCAGCTATGCTCGGCACTTCCA	37	5	177571022	GAACTCAACAGCTCCCTGGAGTTCAAGCTGCACCGACTGCACTTCATCCG	6	174710651	F	rs142121381	43		TRUE	RMND5B	NM_022762	Body			RMND5B;RMND5B;RMND5B	ENSMMUT00000026373;ENSMMUT00000026372;ENSMMUT00000040578	Body;Body;Body		0:50
cg12145394	cg12145394	0051758930	CCAAAACACCTATTCCCTACTAAAACTTTCTATAAAATCCCCCCTTAACA	0023609279	CCGAAACGCCTATTCCCTACTAAAACTTTCTATAAAATCCCCCCTTAACG	I	T	Red	TGAGACCTTTACCCGGGACGCCTGTTCCCTGCTGGGGCTTTCTGTGGAGTCCCCCCTTAG[CG]TCAGGTACAACCCAGCCCTGTGAGGGCAGCACAGGTGGGAGGGTAGAGAGGTAATCATCA	37	5	177573275	CGCTAAGGGGGGACTCCACAGAAAGCCCCAGCAGGGAACAGGCGTCCCGG	6	174713086	R	rs138696545;rs573747497;rs73804715;rs139570120;rs148121600	49;44;29;3;2		TRUE	RMND5B	NM_022762	Body			RMND5B;RMND5B;RMND5B	ENSMMUT00000026373;ENSMMUT00000026372;ENSMMUT00000040578	Body;Body;Body		0:50
cg21067654	cg21067654	0054745931	ATATACAAAAACCAATCAAACAATCRATAAAATCCCTTTAATACAATACC			II			TTCGCTTCACTTTGGAATTCACTTTGAGCTGGTATACGTGGTGTACCGGTATTGTCGTAC[CG]GTATTGTACCAAAGGGACTTTACCGACTGCTTGATTGGCTTCTGTATATGGGGCTAGGTC	37	5	177580340	TATACAGAAGCCAATCAAGCAGTCGGTAAAGTCCCTTTGGTACAATACCG	6	174720291	R	rs72817268;rs533730749	9;40		TRUE	NHP2;NHP2	NM_017838;NM_001034833	Body;Body	chr5:177580534-177581126	N_Shore	NHP2;NHP2	ENSMMUT00000026371;ENSMMUT00000031717	Body;Body	N_Shore	1:46C3
cg18855208	cg18855208	0095654558	AAAAAATTAACTCTAACCTAACCCCATATACAAAAACCAATCAAACAATC			II			GAGCTGGTATACGTGGTGTACCGGTATTGTCGTACCGGTATTGTACCAAAGGGACTTTAC[CG]ACTGCTTGATTGGCTTCTGTATATGGGGCTAGGTCAGAGTTAACCTTTTTACTGCGCGCC	37	5	177580365	AAAGGTTAACTCTGACCTAGCCCCATATACAGAAGCCAATCAAGCAGTCG	6	174720316	R	rs533730749;rs558798425;rs73804718	15;30;46		TRUE	NHP2;NHP2	NM_017838;NM_001034833	Body;Body	chr5:177580534-177581126	N_Shore	NHP2;NHP2	ENSMMUT00000026371;ENSMMUT00000031717	Body;Body	N_Shore	3:21C15G4C7
cg02897482	cg02897482	0040688984	AATACATTTATAAAACTTCCACATAAAACAACAAAAAACCAAAAACTACA	0081734192	AATACATTTATAAAACTTCCGCGTAAAACGACGAAAAACCAAAAACTACG	I	C	Grn	CTCACCTTTCTTGATGCATTTGTAGAGCTTCCGCGTGAGGCGGCGAGAAGCCAGGGGCTG[CG]CGATGGGGTTCTGGTTGACCAGCAGCTCCTGGTAGGTGCGCTCCCCGGAACACGCCTCCG	37	5	177580714	GATGCATTTGTAGAGCTTCCGCGTGAGGCGGCGAGAAGCCAGGGGCTGCG	6	174720644	F	rs200150979;rs201390429	40;6			NHP2;NHP2	NM_017838;NM_001034833	1stExon;1stExon	chr5:177580534-177581126	Island	NHP2;NHP2	ENSMMUT00000026371;ENSMMUT00000031717	1stExon;1stExon	Island	0:50
cg20258083	cg20258083	0055753219	TAATACATTTATAAAACTTCCRCTTAAAACRACRAAAAACCAAAAACTAC			II			CGGAGGTGTGTTCCGGGGAGCGCACCTACCAGGAGCTGCTGGTCAACCAGAACCCCATCG[CG]CAGCTCCTGGCTTCTCGCCGCCTCAAGCGGAAGCTCTACAAATGCATTAAGAAAGCGGTG	37	10	93976192	AATGCATTTGTAGAGCTTCCGCTTGAGGCGGCGAGAAGCCAGGAGCTGCG	6	174720644	F	rs533792668;rs554473153;rs574372879;rs542981868	0;25;29;44		TRUE	CPEB3	NM_014912	Body			NHP2;NHP2	ENSMMUT00000026371;ENSMMUT00000031717	1stExon;1stExon	Island	3:0G21G20G6
cg12634840	cg12634840	0093665542	TCTCRACTAAACCCTCTACATATATAACRTCAAACAATAATAAAAACTAC			II			TTATCTAAAATTGCCGTCCCCTCTCTCTCCAAACCAGCATCCCTTCACCCGCTATTTTCC[CG]CAGTTCTTACCATTGCCTGACGCTACACATGCAGAGGGCCTAGCCGAGAAGCCAGCCGGG	37	5	177581713	CTCGGCTAGGCCCTCTGCATGTGTAGCGTCAGGCAATGGTAAGAACTGCG	6	174721781	R	rs544823867;rs577151102	10;32		TRUE	NHP2;NHP2	NM_017838;NM_001034833	TSS1500;TSS1500	chr5:177580534-177581126	S_Shore	NHP2;NHP2	ENSMMUT00000026371;ENSMMUT00000031717	TSS1500;TSS1500	S_Shore	2:34G12A2
cg24546426	cg24546426	0051788854	ACCATTACCTAACACTACACATACAAAAAACCTAACCAAAAAACCAACCA	0021809248	ACCATTACCTAACGCTACACATACAAAAAACCTAACCGAAAAACCAACCG	I	A	Red	CCCGCAGTTCTTACCATTGCCTGACGCTACACATGCAGAGGGCCTAGCCGAGAAGCCAGC[CG]GGGCTGAGGGAAGGACGGCTCCAGCGAAGCCGGGAACAGCGGAGGGAAGGCTTTGGGGAC	37	5	177581771	ACCATTGCCTGACGCTACACATGCAGAGGGCCTAGCCGAGAAGCCAGCCG	6	174721839	F	rs544823867;rs577151102	50;28		TRUE	NHP2;NHP2	NM_017838;NM_001034833	TSS1500;TSS1500	chr5:177580534-177581126	S_Shore	NHP2;NHP2	ENSMMUT00000026371;ENSMMUT00000031717	TSS1500;TSS1500	S_Shore	2:24G12A12
cg18061523	cg18061523	0062644132	CCTTTATATTATCTCCTTAACCACAAAATTTTAAAAACCTCRATAATCCC			II			TCCAGAGGTTGTAATCCTGCTTGCCTTGGGGCCCACCACCCATATGATTAAAAGGAATAA[CG]GGATTACCGAGGCCTTTAAAATTTTGTGGTCAAGGAGATAATATAAAGGAGTTTTGTGTA	37	5	177630072	CGGGATTACCGAGGCCTTTAAAATTTTGTGGTCAAGGAGATAATATAAAG	6	174772380	F					HNRNPAB;HNRNPAB	NM_004499;NM_031266	TSS1500;TSS1500	chr5:177631219-177632508	N_Shore				N_Shore	2:10C11G27
cg09567732	cg09567732	0007604914	TTAACTACTCAAATCCATCACTCAACCTAACTTCAACATCCCATTAACCA	0075773872	TTAACTACTCAAATCCGTCACTCAACCTAACTTCAACGTCCCATTAACCG	I	C	Grn	CTCGCGCGCGTTCTAAAATGAGGACAAAGCCCGCCCAGGTCTAGAGCGCGCGCGCCGTGG[CG]GCCAATGGGACGCTGAAGCTAGGTTGAGTGACGGACTTGAGCAGCCAATGAGTGTGCAGT	37	5	177631413	CGGCCAATGGGACGCTGAAGCTAGGTTGAGTGACGGACTTGAGCAGCCAA	6	174774128	F	rs550955362	43		TRUE	HNRNPAB;HNRNPAB	NM_004499;NM_031266	TSS200;TSS200	chr5:177631219-177632508	Island	HNRNPAB;HNRNPAB;HNRNPAB	ENSMMUT00000040573;ENSMMUT00000005662;ENSMMUT00000005661	TSS200;TSS200;TSS200	Island	2:14T3C31
cg15658376	cg15658376	0075746237	TATTACAATATAACACCCAACTCCAACATTATAAAAAACACCACAAATCA	0086737903	TATTACGATATAACACCCGACTCCGACATTATAAAAAACGCCACGAATCG	I	A	Red	GAGTGTGCAGTTTGTTGCGATGTGGCACCCGGCTCCGGCATTATAAAGGGCGCCACGAGT[CG]GCATTGTCAGGCGGCGGCACCGCGCGGGACGGAGCTTGGCTGTTGGTCGGTGGGTTCCCG	37	5	177631524	TGTTGCGATGTGGCACCCGGCTCCGGCATTATAAAGGGCGCCACGAGTCG	6	174774239	F	rs537307687;rs555398723;rs138283723	31;17;9		TRUE	HNRNPAB;HNRNPAB;HNRNPAB;HNRNPAB	NM_031266;NM_031266;NM_004499;NM_004499	1stExon;5'UTR;1stExon;5'UTR	chr5:177631219-177632508	Island	HNRNPAB;HNRNPAB;HNRNPAB	ENSMMUT00000040573;ENSMMUT00000005662;ENSMMUT00000005661	5'UTR;TSS200;TSS200	Island	3:8A4G0C35
cg12592965	cg12592965	0004673540	ACAATTAAAACAACTCCATAAACTAACTAAAACAAAACCTCAACAACACA	0084660960	ACAATTAAAACAACTCCGTAAACTAACTAAAACGAAACCTCAACAACGCG	I	A	Red	GGAGGAGGAGACACAGTTGGAGCAGCTCCGTGGGCTGACTGGGGCGAGGCCTCAGCAGCG[CG]AGCTTGAGTGCGGCCGAGCCTGCGGCGCCTTCCCCTGCGGGTGGGGACGAGCGGGCCCCG	37	5	177631661	CGCGCTGCTGAGGCCTCGCCCCAGTCAGCCCACGGAGCTGCTCCAACTGT	6	174774377	R	rs576380451;rs562226717;rs180935005;rs541221472	35;7;3;1		TRUE	HNRNPAB;HNRNPAB;HNRNPAB;HNRNPAB	NM_031266;NM_031266;NM_004499;NM_004499	1stExon;5'UTR;1stExon;5'UTR	chr5:177631219-177632508	Island	HNRNPAB;HNRNPAB;HNRNPAB	ENSMMUT00000040573;ENSMMUT00000005662;ENSMMUT00000005661	5'UTR;5'UTR;5'UTR	Island	0:50
cg02800362	cg02800362	0009796115	AAAACAACCCATAAAAACAACAAACACCACCAAAAACAAACATAAAACCA	0027685144	AAAACAACCCATAAAAACGACGAACGCCACCGAAAACGAACATAAAACCG	I	T	Red	GGAAGCGGGCGAGGAGCAGCCCATGGAGACGACGGGCGCCACCGAGAACGGACATGAGGC[CG]TCCCCGAAGGCGAGTCGCCGGCCGGGGCTGGCACGGGCGCCGCGGCGGGGGCTGGAGGCG	37	5	177631904	CGGCCTCATGTCCGTTCTCGGTGGCGCCCGTCGTCTCCATGGGCTGCTCC	6	174774620	R				TRUE	HNRNPAB;HNRNPAB	NM_031266;NM_004499	Body;Body	chr5:177631219-177632508	Island	HNRNPAB;HNRNPAB;HNRNPAB	ENSMMUT00000040573;ENSMMUT00000005662;ENSMMUT00000005661	Body;1stExon;Body	Island	0:50
cg08583763	cg08583763	0060798592	CACACAAACTAATCATACTTTAAAAAAAATATCCTCTTAAAATTCAAATC			II			AGATGCAGCCAGTGTGGAGAAGGTAAGCTGGGTACTGGATTTCAGCAGTCTCAGTGGAAA[CG]ATTTGAATTCTAAGAGGACACCTTTCTTAAAGCATGACTAGTTTGTGTGGTCTGCATGTG	37	5	177633050	ACACAAACTAGTCATGCTTTAAGAAAGGTGTCCTCTTAGAATTCAAATCG	6	174775754	R	rs537589961;rs555433372;rs556373627;rs541300477	21;22;31;35		TRUE	HNRNPAB;HNRNPAB	NM_031266;NM_004499	Body;Body	chr5:177631219-177632508	S_Shore	HNRNPAB;HNRNPAB;HNRNPAB	ENSMMUT00000040573;ENSMMUT00000005662;ENSMMUT00000005661	Body;Body;Body	S_Shore	1:31C18
cg07517678	cg07517678	0015618147	AACTTAAAAACAAACACCRACCTATTATTAAATTAAACAATACATACCAC			II			CATGTTATCCGGGCTTGGGGACAGGCACCGACCTGTTGTTGAGTTGGGCAGTGCATACCA[CG]TGGACCCACTCCTTCTGGCCATCCAGGTTGCGGAACTTGTAGGGACTGATGTCAATCAGG	37	5	177651645	GCTTGGGGACAGGCACCGACCTGTTGTTGAGTTGGGCAGTGCATACCACG	6	174796183	F	rs200582766;rs112605144;rs200070279	34;33;2			PHYKPL;PHYKPL;PHYKPL;PHYKPL;PHYKPL;PHYKPL;PHYKPL;PHYKPL;PHYKPL	NM_153373;NM_001278346;NR_103510;NR_103509;NR_103510;NR_103509;NR_103508;NM_001278346;NM_153373	ExonBnd;ExonBnd;ExonBnd;ExonBnd;Body;Body;Body;Body;Body			PHYKPL;PHYKPL;PHYKPL	ENSMMUT00000040571;ENSMMUT00000005663;ENSMMUT00000005665	Body;Body;Body		0:50
cg20721320	cg20721320	0048774572	TAAAATAAACTATAAAACCTAAATACRAATATATAACTAATACCTTACCC			II			TGTGCATAAAATGGGATGAACTGTGAGGCCTAAGTGCGAGTATGTGACTGGTACCTTACC[CG]GGCCTGGTACACAGTAGGGGCCTCAGGGTGGGAGAAGCAGGTCCTAGGTTTTCCCAGCCC	37	5	177660036	GGGATGAACTGTGAGGCCTAAGTGCGAGTATGTGACTGGTACCTTACCCG	6	174805494	F	rs555418489	18		TRUE	AGXT2L2	NM_153373	TSS1500	chr5:177659197-177659927	S_Shore	PHYKPL;PHYKPL;PHYKPL	ENSMMUT00000040571;ENSMMUT00000005663;ENSMMUT00000005665	TSS1500;TSS1500;TSS1500	S_Shore	3:5C1G33G8
cg06641749	cg06641749	0087611972	CCCTATATAAAATAAACATATCRACACCTATCACACAAACCCTAAACTTC			II			CCTCAGTGTTCCCCTATGTAAAATGGGCATATCGACACCTATCACACAAGCCCTGGGCTT[CG]CAGGGCTGGTGAGGGGATCAAGTGAGGTTCCTGGATGGAGGAAGGAGGGAACTGTGAAGT	37	5	177662552	CCTATGTAAAATGGGCATATCGACACCTATCACACAAGCCCTGGGCTTCG	6	174808643	F	rs142017572	30		TRUE				chr5:177659197-177659927	S_Shelf				S_Shelf	3:14A0A3G30
cg02708490	cg02708490	0033608123	AAATTAACACCTTTAAAACAAACAACRCTTATAAAACTCACAAACAAACC			II			GCTAGTGACAGGAATTAACACCTTTGGGACAAACAACGCTTGTGAGACTCACAGGCAGGC[CG]CTGGGGCCTCTCTCACCCGACGCACCCTTCTCTCCCTTTGCTCCATCCAAGCCCTGGAGG	37	5	177673400	CGGCCTGCCTGTGAGTCTCACAAGCGTTGTTTGTCCCAAAGGTGTTAATT	6	174818973	R	rs6872383;rs200782719	42;1			COL23A1;COL23A1	NM_173465;NM_173465	ExonBnd;Body			COL23A1	ENSMMUT00000005670	Body		3:11G4C7G25
cg21948676	cg21948676	0093738853	ATATAAAAATAAAACCRATCAATATCATAAATTAAACAAAACCTCCCTTC			II			GAGGCCCCTGTGTGTGAGAGTGAAGCCGGTCAGTGTCATGGGTTAGGCAGGGCCTCCCTT[CG]CTACCCATCCAGCTCCCCACCTGGAATCAAGTCCCCGTCCAGCTGAGCAGAGCAGGGGCA	37	5	177679652	TGTGAGAGTGAAGCCGGTCAGTGTCATGGGTTAGGCAGGGCCTCCCTTCG	6	174825141	F	rs575087985;rs192851446	10;1			COL23A1	NM_173465	Body			COL23A1	ENSMMUT00000005670	Body		3:5A9A11T22
cg00020063	cg00020063	0037795873	TAAACCAAAAATTACAAATCAAATACCCTACAAAACTAACRAATCACCTC			II			GACCCTGGTCCACAGGCTCCACCCTTCCCTGTGGTCTCACGCCTAGCCTGCTGCCCATGG[CG]AGGTGACTCGCCAGCTCTGCAGGGCATCTGATTTGTAACCCTTGGCCTAGAAAGTCTCCC	37	5	177704545	AGGCCAAGGGTTACAAATCAGATGCCCTGCAGAGCTGGCGAGTCACCTCG	6	174851143	R	rs543175040;rs561546576;rs4976755	0;43;47			COL23A1	NM_173465	Body			COL23A1	ENSMMUT00000005670	Body		1:34C15
cg26430984	cg26430984	0042626522	AAAAAAACAATAACTACACTTCATCTCCAACCTCAATCCTAAAAACAACA	0013793283	GAAAAAACGATAACTACACTTCATCTCCGACCTCAATCCTAAAAACAACG	I	A	Red	CCCGTCTCACAGACCACATTTCAGCCCAGAGCTCTCGCAGTCCCCTGGGGCCCCGGCTGT[CG]CTGCTCCCAGGACTGAGGCCGGAGATGAAGTGCAGTCACCGCTCCCTCGACTCCAGAGGG	37	5	177708457	CGCTGCTCCCAGGACTGAGGCCGGAGATGAAGTGCAGTCACCGCTCCCTC	6	174855120	F	rs189975356;rs2973766	42;46		TRUE	COL23A1	NM_173465	Body			COL23A1	ENSMMUT00000005670	Body		3:21T15C0T11
cg19581963	cg19581963	0016746286	AAAATAAAATACAATCACCACTCCCTCAACTCCAAAAAAACTTAAACACA	0093672191	AAAATAAAATACAATCACCGCTCCCTCGACTCCAAAAAAACTTAAACACG	I	A	Red	GGACTGAGGCCGGAGATGAAGTGCAGTCACCGCTCCCTCGACTCCAGAGGGGCTTGGGCA[CG]GCGCTCCGGGGCCCAGGAGGTGCCGTGCGTGTGGTTTTGGGTGTGCTCAGAGCTGACCTG	37	5	177708528	GAGATGAAGTGCAGTCACCGCTCCCTCGACTCCAGAGGGGCTTGGGCACG	6	174855191	F	rs189975356;rs2973766;rs562882607;rs530017782	31;27;11;8		TRUE	COL23A1	NM_173465	Body			COL23A1	ENSMMUT00000005670	Body		3:14C0T15G18
cg03482347	cg03482347	0067615845	AACTAATAACRCAAAAACTCACAAAACAACRACTTATATAAAACCACATC			II			CTCCACTGGACAGCTGATAACGCAGAGGCTCACAGAGCAGCGACTTGTGTGGGGCCACAT[CG]TTGATTATGGTGGAGTGAGCGCATGCTGGATGGAAGGAGGTCTCCCAACTCTACCACCCC	37	5	177718092	CGATGTGGCCCCACACAAGTCGCTGCTCTGTGAGCCTCTGCGTTATCAGC	6	174865026	R	rs573158918;rs565197537;rs118061191;rs373254176	21;20;16;3			COL23A1	NM_173465	Body			COL23A1	ENSMMUT00000005670	Body		2:2G23C23
cg12181484	cg12181484	0066751880	ATAATACCATAAATTTAAAATCCTACRAAACTACCTCTAACTAAACTACC			II			AGCTTCCCCAGAGGTCCCCGGGAGGGTGTGTGGTGTGTCTGAATCACCCGGCTGGTGAGG[CG]GTAGTCCAGCCAGAGGCAGTCCCGTAGGACCCTAAACCCATGGCACCATCCATGGTCTCC	37	5	177723664	TGGTGCCATGGGTTTAGGGTCCTACGGGACTGCCTCTGGCTGGACTACCG	6	174870199	R	rs565446631;rs183230021;rs142786229	8;25;31			COL23A1	NM_173465	Body			COL23A1	ENSMMUT00000005670	Body		1:26C23
cg00134504	cg00134504	0051786875	CCCTTAACTAAAAACACTAACAAAAACTCTAACAATCTAATCCRAAAACC			II			GAGGGTGCAACAAGAAGGACGGGAAGGGGCAGGGCACGGGAAGGGGACAAGGGCTGGTCA[CG]GTCTCCGGATCAGACTGTCAGAGCTCTTGTCAGTGCCTCCAGTCAAGGGGCTGAGGTTGC	37	5	177742659	CGGTCTCCGGATCAGACTGTCAGAGCTCTTGTCAGTGCCTCCAGTCAAGG	6	174891388	F	rs554876661;rs538864584	0;8			COL23A1	NM_173465	Body			COL23A1	ENSMMUT00000005670	Body		2:23G8A17
cg22212218	cg22212218	0044701973	AAATAACRATACTACTCACAAAACCTAAAAACTCAATCAAAAAAATTAAC			II			TGCCTCACCAGTTCTAACGGAAATGGGTCGAATGGCCAGAACCAAGGTCCTCTCCCCACC[CG]CTAATCTCTCTGACTGAGTTCCCAGGCTCTGTGAGCAGCATCGCCACCTACCTGGGAGCT	37	5	177751794	GGTGGCGATGCTGCTCACAGAGCCTGGGAACTCAGTCAGAGAGATTAGCG	6	174899404	R	rs749423	44		TRUE	COL23A1	NM_173465	Body			COL23A1	ENSMMUT00000005670	Body		3:31C10C0G6
cg23336321	cg23336321	0026646284	ATTAAAATCACAATAAATTTAACAACAAACAAAAATAACTAATCCCCTCC			II			TTTCTCACTTTATTAAAGTCACAATAGATTTGGCAGCAGACAAAAGTGGCTGGTCCCCTC[CG]GCCCTCCGCTAGGCGGGCCCATCCCCCATGCCCCACACCTGGCCCTCCCTAGGCAGGGCC	37	5	177776479	TTAAAGTCACAATAGATTTGGCAGCAGACAAAAGTGGCTGGTCCCCTCCG	6	174927776	F				TRUE	COL23A1	NM_173465	Body			COL23A1	ENSMMUT00000005670	Body		2:28A15T5
cg02087079	cg02087079	0086655903	RAACTTTCCTAAAACTTCACCTCATATCAAAACTAAACAACCAACACCTC			II			ATCCGGCGACGGAGGCCCGGCCTGGCCACTGCCTGGCGTTTTCTCATAAACCAGCTTTCA[CG]AGGTGTTGGCTGCTCAGTCTTGACATGAGGTGAAGCCTCAGGAAAGCCCGGGGCTGTTCA	37	5	177811349	CGAGGTGTTGGCTGCTCAGTCTTGACATGAGGTGAAGCCTCAGGAAAGCC	6	174961310	F				TRUE	COL23A1	NM_173465	Body			COL23A1	ENSMMUT00000005670	Body		1:47T2
cg07901859	cg07901859	0097705592	ACRTCRTAACTTAATATTAACTCACACCTAAATTCACAAAACAAACTAAC			II			TCATCTGCCACACGTCGTGGCTTGATGTTGACTCACACCTGGGTTCACAGAGCAAACTGA[CG]TAGGAAACACCCAATCCAAAGAGGATGCTCCACAGAGGCCAGAGCTAAGCTCACCCACCT	37	5	177812730	CGTCAGTTTGCTCTGTGAACCCAGGTGTGAGTCAACATCAAGCCACGACG	6	174962622	R	rs576397884;rs138048576	37;27			COL23A1	NM_173465	Body			COL23A1	ENSMMUT00000005670	Body		3:1A2T10G34
cg21733037	cg21733037	0089768542	CAATATTACACTATTAAAATAAATACAATAAATACCCACAAACTAACCTC			II			TGAGTGGCTTCCAATATTGCACTATTAGGATGGGTGCAATAAATACCCACAGGCTGACCT[CG]GCTTTGCCTCTGGACTTCAGCTCCAGGTTTCGTCTCTCGCTCCAGGCTTCCTGCTGTCCG	37	5	177814000	AATATTGCACTATTAGGATGGGTGCAATAAATACCCACAGGCTGACCTCG	6	174963899	F	rs530798032;rs139843428	46;40			COL23A1	NM_173465	Body			COL23A1	ENSMMUT00000005670	Body		2:8C20C20
cg08354401	cg08354401	0092784362	RAAACATATATCTAATCCRTTACAACTATAAATCCTTAAATCCTTACCCC			II			ATGCTGCGTTAGCAAGACGCAAGGAGGGGGCGCTCCGGCAGGCCTCTCGCAGGAGTGAGG[CG]GGGCAAGGATTTAAGGACCCACAGCTGCAACGGATCAGACATATGTTTCGGGGGAGAAAA	37	5	177824353	CGGGGCAAGGATTTAAGGACCCACAGCTGCAACGGATCAGACATATGTTT	6	174972132	F				TRUE	COL23A1	NM_173465	Body	chr5:177821852-177823865	S_Shore	COL23A1	ENSMMUT00000005670	Body		0:50
cg18316500	cg18316500	0025724289	ACCCCCAAACCAAAATAACAACCTCTTCTCCTAACCTCATTATATCAACA	0086741117	ACCCCCGAACCAAAATAACAACCTCTTCTCCTAACCTCATTATATCAACG	I	C	Grn	CAGGCCTTTTTAGCCCCCGAGCCAGGATGGCAGCCTCTTCTCCTGACCTCATTATGTCAG[CG]CCCGGATTGTGTGCTGGGGCTGGGCTGGGGACAGGATGTTTTCTGCTTCTCCAGGACATT	37	5	177855654	GCCCCCGAGCCAGGATGGCAGCCTCTTCTCCTGACCTCATTATGTCAGCG	6	175007524	F	rs370635234;rs551447543;rs377577949	49;44;1		TRUE	COL23A1	NM_173465	Body			COL23A1	ENSMMUT00000005670	Body		2:15C12C21
cg06654538	cg06654538	0068756526	AACAACTAATAAAATAACCTTTCTATTTCTAAAACCAAATCCTAAAATCC			II			GAAATTTCTGTGACAGCTAATAAAGTAACCTTTCTGTTTCTGGAACCAGATCCTGGAGTC[CG]GGACCCCTGTGGGCTCTGTATTGTATTTTTTTCTCCTCTTTTAATCTCCGGATGAGGTGA	37	5	177862192	ACAGCTAATAAAGTAACCTTTCTGTTTCTGGAACCAGATCCTGGAGTCCG	6	175014403	F					COL23A1	NM_173465	Body			COL23A1	ENSMMUT00000005670	Body		2:41C0A7
cg18981809	cg18981809	0085725373	TAACCTTTATATATCTAATCTTAAATCACCTTCCAAAATAAAAATCRTTC			II			AACCCTACTTTCTCAGTGAGCTGCAACTTCAGAGCCTCGAGCGCTCTTCCTAACCGGATC[CG]AACGACTTCTACTCTGGAAGGTGATTCAAGACCAGACACACAAAGGCCAAATGTCTTGCA	37	5	177870295	GGCCTTTGTGTGTCTGGTCTTGAATCACCTTCCAGAGTAGAAGTCGTTCG	6	175022952	R					COL23A1	NM_173465	Body			COL23A1	ENSMMUT00000005670	Body		3:5T9T14G19
cg04686319	cg04686319	0027655851	CCATTCRCCTTCTAATCATAACTCTAATAAAAAATTTCTAACTCAAAACC			II			ATAGTAACTGGCCATTCGCCTTCTGGTCATGACTCTGATAAGAGGTTTCTGGCTCAGAGC[CG]CTACAAACCGAGAGGTTTCTCGCTCACAACCACTACAAACCCGACAGCAACGACGCTGTC	37	5	177876427	CGGCTCTGAGCCAGAAACCTCTTATCAGAGTCATGACCAGAAGGCGAATG	6	175033235	R	rs141297777;rs562130084	46;2			COL23A1	NM_173465	Body			COL23A1	ENSMMUT00000005670	Body		2:14C2G32
cg23075480	cg23075480	0032771276	ACTAAAACCCCAACCTATAAAACAAATATTATTAATATCTCTACTTTACC			II			TGGAAACCGCCACTGGGACCCCAACCTATGAGGCAGGTATTGTTAGTGTCTCTGCTTTGC[CG]ATGAGGATGCCAGGGGAGAAGAAGTTGATGAACTCACTCCGTCACACAGCTGAGAGGCGA	37	5	177890603	CGGCAAAGCAGAGACACTAACAATACCTGCCTCATAGGTTGGGGTCCCAG	6	175048908	R				TRUE	COL23A1	NM_173465	Body			COL23A1	ENSMMUT00000005670	Body		3:8T2G19C18
cg07729453	cg07729453	0022656972	TACRCTACATAAACCAAACAAACCAAAAAACTCATACCTACACAATATCC			II			ACGGACGTTTTGTTTATAAACAAGGAAGAGCTCAAACATCTGGTCCTCCCTTTGTGGCTG[CG]GACACTGTGCAGGTATGAGCCCTTTGGCCTGCCTGGTCCATGCAGCGTAAATACCAGGAG	37	5	177890816	ACGCTGCATGGACCAGGCAGGCCAAAGGGCTCATACCTGCACAGTGTCCG	6	175049118	R	rs560318635;rs559664544;rs114831971	0;11;27		TRUE	COL23A1	NM_173465	Body			COL23A1	ENSMMUT00000005670	Body		3:17C24C1T5
cg23984294	cg23984294	0052775914	CTACACRCCCAAACTAATTTCTAAAAAACAACAAACCTCCTAATATTTAC			II			CCCTTTGTGGCTGCGGACACTGTGCAGGTATGAGCCCTTTGGCCTGCCTGGTCCATGCAG[CG]TAAATACCAGGAGGCCTGCTGCTCTTCAGAAACCAGCCTGGGCGTGCAGAGACCTCAGGC	37	5	177890863	TGCACGCCCAGGCTGGTTTCTGAAGAGCAGCAGGCCTCCTGGTATTTACG	6	175049165	R	rs564991272;rs4280893	17;29		TRUE	COL23A1	NM_173465	Body			COL23A1	ENSMMUT00000005670	Body		2:24C4G20
cg11191555	cg11191555	0019758930	TAATCATCTCRTACCCTACAAACAATATCTAACCCACAAAAAACRAAACC			II			GGCGATGGACTGGGCTAGGGGTCAGTGTGATGATGGTGAATGCAAGAATATCAACAACCA[CG]GCTCCGTCTCCTGTGGGCTAGACACTGCCTGCAGGGCACGAGATGATTATTTCGTTTCAT	37	5	177895442	CGGCTCCGTCTCCTGTGGGCTAGACACTGCCTGCAGGGCACGAGATGATT	6	175053907	F	rs114516015;rs73338659;rs571949886	0;7;37		TRUE	COL23A1	NM_173465	Body			COL23A1	ENSMMUT00000005670	Body		2:7A7C34
cg10561083	cg10561083	0017795537	CTTAAAATAAAACCAAAACATACTAACACCTCACTTACTCCTCCAAATAC			II			TTTTGTCCCAATGGGGAGTCAGCCTCCTGGGGCCCAGAGCAGGTGGATAAGGGTGTGGGG[CG]CACCTGGAGGAGCAAGTGAGGTGCCAGCATGCTTTGGTTCTACTCCAAGAAAGTCTGATT	37	5	177899385	TTGGAGTAGAACCAAAGCATGCTGGCACCTCACTTGCTCCTCCAGGTGCG	6	175057543	R	rs187551900	44			COL23A1	NM_173465	Body			COL23A1	ENSMMUT00000005670	Body		3:4T27A3G13
cg17444747	cg17444747	0063782886	TCTAAACACTCACCTAAACTTCTACAAAATCAACAAACACAAAAACAATC			II			AAGAGGTGGTGTCTGAGCACTCACCTGGACTTCTGCAAGGTCAGCAAACACAGGAGCAGT[CG]CTGAGCAGCGGTGCAAACACACCAGCTCTCCAACGGGTGCTTCACTGCACTTCCCTGCAG	37	5	177915909	CTGAGCACTCACCTGGACTTCTGCAAGGTCAGCAAACACAGGAGCAGTCG	6	175073586	F	rs539635202	12		TRUE	COL23A1	NM_173465	Body			COL23A1	ENSMMUT00000005670	Body		2:13G27A8
cg18383345	cg18383345	0038745293	TTAAATAACTCRACTAAACTCACATAACTAATAAAAAATAACRACACAAC			II			GCAACAAGAGGTTAAATAACTCGGCTAAGCTCACATGGCTGGTAAGAAATGGCGACACAG[CG]CGCAGACCCCAGGACCCGAAGGCTAAGCTCACATGGCTGGTAAGAAATGGCGACACAGCG	37	5	177952059	TAAATAACTCGGCTAAGCTCACATGGCTGGTAAGAAATGGCGACACAGCG	6	175108522	F	rs553247173;rs75202239;rs180746870	41;40;1		TRUE	COL23A1	NM_173465	Body	chr5:177952110-177952738	N_Shore	COL23A1	ENSMMUT00000005670	Body		3:10A12C1A24
cg17731547	cg17731547	0006724451	AAAAATCATAATAAAATACATATAACATAAACCTAAACATTTTAAAACAC			II			GACGTAAAAAAAAAAATCATGGTAAAATACATATAACATAAACCTGAGCATTTTAAAGCA[CG]AAGTTCCAAGATTAAACACAACAACCATCCCCTCTATCCACTTCCAGGACTTTTCATCTT	37	5	177981891	CGTGCTTTAAAATGCTCAGGTTTATGTTATATGTATTTTACCATGATTTT	6	175139441	R				TRUE	COL23A1	NM_173465	Body			COL23A1	ENSMMUT00000005670	Body		2:18G0C30
cg06938356	cg06938356	0085612140	TCACTTACCTAAAAAACAAACACATTCRAATAAAACTTCCCRAACAATCC			II			GAGCTCAACCTTCACTTACCTGGGGGGCAGACACATTCGGATGGAGCTTCCCGAGCAGTC[CG]GATCTTCGCTAGTCCGTCCAACTTCTGAGCCGGAAAAAAAAAAAGAAAAAAAACGAGGAG	37	5	177987724	CGGACTGCTCGGGAAGCTCCATCCGAATGTGTCTGCCCCCCAGGTAAGTG	6	175144738	R	rs371272960;rs199717877;rs566955017;rs375010720	50;24;20;19		TRUE	COL23A1	NM_173465	Body			COL23A1	ENSMMUT00000005670	Body		1:32G17
cg18861753	cg18861753	0093770820	ACTATTCTTCTTATAAATATCACTAAATAAAAAATATACACAACCTAACC			II			CTCACTCCCTGTATGTGCCTCCCACAGTGCTCTCCTCCCAGCCAAGGAACTCATTGTTAC[CG]GCCAGGCTGTGTACATTTCCCATCCAGTGACATTTACAAGAAGAATAGCTCCTAGCAGAA	37	5	178014801	CGGCCAGGCTGTGTACATTTCCCATCCAGTGACATTTACAAGAAGAATAG	6	175171844	F	rs533175639;rs551387270	24;37		TRUE	COL23A1	NM_173465	Body	chr5:178016558-178017670	N_Shore	COL23A1	ENSMMUT00000005670	Body	N_Shore	2:13G16A19
cg07763376	cg07763376	0053804278	TAAAAATATCACAAAACCTCATATAAACTTTCAAATAAACTATAAAAATC			II			ATCTTAACCCTTAGAAGTGTCACAGAGCCTCATATGAGCTTTCAAGTAAGCTGTGGAAGT[CG]CGATTCCCAGGTAAGGGACGGGAAACTCCGGATGTCCTGCGAGCCCACACCCCAGATGGC	37	5	178016195	AGAAGTGTCACAGAGCCTCATATGAGCTTTCAAGTAAGCTGTGGAAGTCG	6	175173258	F	rs536322351;rs554300228	45;17		TRUE	COL23A1	NM_173465	Body	chr5:178016558-178017670	N_Shore	COL23A1	ENSMMUT00000005670	Body	N_Shore	2:16T10C22
cg23285825	cg23285825	0048792127	ACCAAAAACTTTAAAATAACAAACCTAAAATCAATCTCCACRAAATATAC			II			TCCCACGAGCCTCATCTTTATCCCCGACTCTGGCCGCCGGCGGGAAGCGGCGTGTCCGAG[CG]CACACCCCGTGGAGACTGACCCTAGGTCTGTTACTCCAAAGTCCCTGGTCTCTCCTTCCC	37	5	178016595	CCAGGGACTTTGGAGTAACAGACCTAGGGTCAGTCTCCACGGGGTGTGCG	6	175173648	R				TRUE	COL23A1	NM_173465	Body	chr5:178016558-178017670	Island	COL23A1	ENSMMUT00000005670	Body	Island	2:15A19T14
cg20546002	cg20546002	0058770280	TCCTTTTCTAACAAAATCTATTTACATAAAAAAAACTACCCAAAATAACC			II			CCTCCGGGTAGCAGCGGATCGCCGCGCACGCCCCCTTCGCCGCAGCCAGCTCCTCCACAG[CG]GCCACTTTGGGCAGTTTCCTCTATGCAAATAGACCCTGCCAGAAAAGGAGCAGGGACCCA	37	5	178017376	CGGCCACTTTGGGCAGTTTCCTCTATGCAAATAGACCCTGCCAGAAAAGG	6	175174438	F				TRUE	COL23A1;COL23A1	NM_173465;NM_173465	5'UTR;1stExon	chr5:178016558-178017670	Island	COL23A1	ENSMMUT00000005670	TSS200	Island	0:50
cg26667699	cg26667699	0051702288	AAACACRAATAATAAATACTCCAACCAAAAATAAACTACAAAAAAAACRC			II			GCTTCCCCAGCCCAAGCCCGCACTGTGGACCCCAGAGGTCGGAGGGGAGCCCGGCGACAC[CG]CGCCCCTTCTGCAGCCCACCCCTGGCTGGAGCACCCACCACTCGTGCCTTAGCACATTCC	37	5	178017667	CGCGCCCCTTCTGCAGCCCACCCCTGGCTGGAGCACCCACCACTCGTGCC	6	175174729	F	rs568166313;rs1967419	3;28		TRUE	COL23A1	NM_173465	TSS200	chr5:178016558-178017670	Island	COL23A1	ENSMMUT00000005670	TSS1500	Island	3:5G17G0A25
cg07765621	cg07765621	0036800858	ATCATCAATTAAACAAAACTTAAAATTCATTTTCTAAATCTTTCCCATTC			II			ACAAAAATGGTAAGACTGTTTCTGGCCTGGAGAGGGCTTTTGAGAAAACTGAGACTATAA[CG]AATGGGAAAGATTCAGAAAATGAACTTCAAGTCTTGTTCAACTGATGACTTAATTCTGTA	37	5	178018015	CGAATGGGAAAGATTCAGAAAATGAACTTCAAGTCTTGTTCAACTGATGA	6	175175082	F				TRUE	COL23A1	NM_173465	TSS1500	chr5:178016558-178017670	S_Shore	COL23A1	ENSMMUT00000005670	TSS1500	S_Shore	3:15G12C11G9
cg08670672	cg08670672	0033628906	AACAAAACCAAAACAACAATTAATCTAAAACTAATATTTTCCCCACTACC			II			AGTGTGGAAAATCTGGTAACTCAGAGAACGCTGGGTAGAGTACTCAAAAGGTTTTTGCCT[CG]GTAGTGGGGAAAATACTAGCCCTAGACTAATTGCTGCCCTGGTCCTGTCTAACAAAGCTT	37	5	178021495	CGGTAGTGGGGAAAATACTAGCCCTAGACTAATTGCTGCCCTGGTCCTGT	6	175178631	F	rs551738407;rs189076274	0;32		TRUE				chr5:178016558-178017670	S_Shelf				S_Shelf	1:15A34
cg09366734	cg09366734	0081764851	CTCTATAATACCRAATAAACACCAAAATACTATAATATTCATCATCATAC			II			GACCTCGGGAGCTCTGTAGTGCCGGGTAGACACCAAAGTACTGTGATGTTCATCATCATA[CG]TTGCACTTCCAAAGTCAACAACTTTGATATCTGTGTTTTTCAGTGTGCGTTCATCACGTT	37	5	178039484	TCTGTAGTGCCGGGTAGACACCAAAGTACTGTGATGTTCATCATCATACG	6	175195298	F	rs552130875	28			CLK4	NM_020666	Body			CLK4;CLK4	ENSMMUT00000040563;ENSMMUT00000005672	Body;Body		0:50
cg02258130	cg02258130	0039689274	AACCTAATACTTATCTAAATACCTAAATATCTCCCCRCTAAATAAATTAC			II			GTGGGCAGCACCAAGATCGTCCAGCCAATCAATATATCAGAGTGAATTCAGGGCAGAATA[CG]CAATTCATTCAGCGGGGAGATATTCAGGCATTCAGATAAGCACCAGGCCACGAACAGTTG	37	5	178044508	CGCAATTCATTCAGCGGGGAGATATTCAGGCATTCAGATAAGCACCAGGC	6	175200633	F					CLK4	NM_020666	Body			CLK4;CLK4	ENSMMUT00000040563;ENSMMUT00000005672	Body;Body		0:50
cg13809198	cg13809198	0050795295	CACTAAATACCCAATAAATATTTCACTATAACCTTTCAAATAACCAAAAC			II			TTTAAAATATCCACTGAATGCCCAGTGAATATTTCACTATAGCCTTTCAAATAGCCAAGA[CG]GATGAGGGTAAGGGCATTCGTTTTTATATCCACACAGGTCCTGTGGGAGATAAAAAAAAA	37	5	178047633	ACTGAATGCCCAGTGAATATTTCACTATAGCCTTTCAAATAGCCAAGACG	6	175203740	F					CLK4	NM_020666	Body			CLK4;CLK4	ENSMMUT00000040563;ENSMMUT00000005672	Body;Body		1:35A14
cg14170952	cg14170952	0002726910	CCAACTTTCTCTACTATCCCAATCAAAACAATAAATTCTTTTAAAATACC			II			CTTTCATGTCCCCAGCTTTCTCTGCTATCCCAATCAGGACAGTGAGTTCTTTTGGAATGC[CG]CATCTGTTGATAGAAATGAAAAGGGAATTGTGGAGGTTACAGATGTGTGATAGGTAAATT	37	5	178050413	CGGCATTCCAAAAGAACTCACTGTCCTGATTGGGATAGCAGAGAAAGCTG	6	175206545	R	rs528410170;rs147996509;rs564763694;rs140778498	39;35;3;1			CLK4;CLK4	NM_020666;NM_020666	ExonBnd;Body	chr5:178053432-178054411	N_Shelf	CLK4;CLK4	ENSMMUT00000040563;ENSMMUT00000005672	Body;1stExon	N_Shelf	3:12T13G10G12
cg02509745	cg02509745	0093758550	CTTAATTAAACATTTTTAAATCATAACAAACAAAATCACATCTAATAACC			II			CAGGAACTCAGCTTGGTTAAGCATTTTTAAATCATAGCAAGCAAAATCACATCTGATGAC[CG]AGCGTTATTATTATGACCCTCCATTACTATGAAGTTTTTTTCAAGACTTATGTATCTTCT	37	5	178052578	CGGTCATCAGATGTGATTTTGCTTGCTATGATTTAAAAATGCTTAACCAA	6	175208689	R				TRUE	CLK4	NM_020666	5'UTR	chr5:178053432-178054411	N_Shore	CLK4	ENSMMUT00000040563	Body	N_Shore	3:8A0T20G19
cg09023800	cg09023800	0082739537	RCAAACTAAACTCRCCAACCACTTTATCTTACCTCATAACTATCCTATAC			II			GCTCCAAGAGGACTGCATTTAATGGGTTACAAGCCTGTAGGGGTGTGTAAAAAGCACAAT[CG]CACAGGACAGCTATGAGGCAAGACAAAGTGGCTGGCGAGTTCAGTTTGCGGGGCGGTTTC	37	5	178053194	CGCACAGGACAGCTATGAGGCAAGACAAAGTGGCTGGCGAGTTCAGTTTG	6	175209306	F				TRUE	CLK4	NM_020666	5'UTR	chr5:178053432-178054411	N_Shore	CLK4	ENSMMUT00000040563	Body	N_Shore	3:18A19A2C8
cg23202349	cg23202349	0070680883	TATCRAAAATCAAATCTTCCCCTAAATTCCTAACCTAAACCRTTTATAAC			II			CCAGTGCCTTTGGCGCACTCAAGACAGGGGCAAATGCTTGACTCTGGAAAACCCCCGAAA[CG]CTACAAACGGCCCAGGCCAGGAATCCAGGGGAAGACTTGATCTCCGACAACACGAATGCC	37	5	178053533	CGCTACAAACGGCCCAGGCCAGGAATCCAGGGGAAGACTTGATCTCCGAC	6	175209645	F	rs557619025;rs57862544	21;27		TRUE	CLK4	NM_020666	5'UTR	chr5:178053432-178054411	Island	CLK4	ENSMMUT00000040563	Body	Island	2:32A5C11
cg05253018	cg05253018	0001799329	AAAAAATTCTAAAACAACAACACTACCACCATTTTATAAAATATTTATCA	0099708926	GAAAAATTCTAAAACGACGACGCTACCGCCATTTTATAAAATATTTATCG	I	C	Grn	GCAAATGGCCCTTCGGCCGAGAAATGTCGCCAAACTGCCGTCTTCCCTCCTCGGCCGCTG[CG]ACAAACACCCCACAAAATGGCGGCAGCGCCGTCGCCCTAGAATCCCCCGAGTCGCCTCTA	37	5	178054017	GGGGGATTCTAGGGCGACGGCGCTGCCGCCATTTTGTGGGGTGTTTGTCG	6	175210125	R	rs548487415;rs568286793;rs556254694	11;24;48		TRUE	CLK4;CLK4	NM_020666;NM_020666	5'UTR;1stExon	chr5:178053432-178054411	Island	CLK4	ENSMMUT00000040563	5'UTR	Island	1:41C8
cg12766348	cg12766348	0045712217	TAAATAATACTAAAAACAACTCAAAAAATTCTAAAACAACAACACTACCA	0062620914	TAAATAATACTAAAAACGACTCGAAAAATTCTAAAACGACGACGCTACCG	I	C	Grn	AATGTCGCCAAACTGCCGTCTTCCCTCCTCGGCCGCTGCGACAAACACCCCACAAAATGG[CG]GCAGCGCCGTCGCCCTAGAATCCCCCGAGTCGCCTCTAGCACCACCTACGCCGCGCGAAC	37	5	178054039	CGGCAGCGCCGTCGCCCTAGAATCCCCCGAGTCGCCTCTAGCACCACCTA	6	175210147	F	rs568286793;rs556254694;rs574554241	2;26;38		TRUE	CLK4;CLK4	NM_020666;NM_020666	5'UTR;1stExon	chr5:178053432-178054411	Island	CLK4	ENSMMUT00000040563	TSS200	Island	3:19C9G12G7
cg27492527	cg27492527	0079698419	TTAAATAAAACAACAAAAACACACAAAATTCTATCACACAAACACATTCA	0048732283	TTAAATAAAACGACGAAAACGCGCAAAATTCTATCACGCAAACGCGTTCG	I	C	Grn	TGGCGGCAGCGCCGTCGCCCTAGAATCCCCCGAGTCGCCTCTAGCACCACCTACGCCGCG[CG]AACGCGCCTGCGTGACAGAACCTTGCGCGCTCCCGCCGCTCCACCTAAGGGCGGGGCTCC	37	5	178054096	TTAGGTGGAGCGGCGGGAGCGCGCAAGGTTCTGTCACGCAGGCGCGTTCG	6	175210204	R					CLK4	NM_020666	TSS200	chr5:178053432-178054411	Island	CLK4	ENSMMUT00000040563	TSS200	Island	3:19C1G24G3
cg22778145	cg22778145	0026722141	CTTATTTTCTAAAACAACCTCTTTATCCRAATCCACCTTAAACTAAAAAC			II			GCGGGCCTTGGCTGGTCCCTGGGCTGTTCCCTGGACTGGGTGCTTGTCCTGCCCACTTGG[CG]CTTCCAGTCTAAGGTGGATTCGGACAAAGAGGCTGTCTCAGAAAACAAGCTCAAGGGGTG	37	5	178054469	TTGTTTTCTGAGACAGCCTCTTTGTCCGAATCCACCTTAGACTGGAAGCG	6	175210711	R	rs73351825	8		TRUE	CLK4	NM_020666	TSS1500	chr5:178053432-178054411	S_Shore	CLK4	ENSMMUT00000040563	TSS1500	S_Shore	2:26T12C10
cg07803924	cg07803924	0021630252	TATCTTAAAAAACCACTCTCCAAAATAATATATCATTAAAAACTTTTCAC			II			GATCAAAGGTGTGTCTTAAAAAACCACTCTCCAAGGTAATATATCATTGAAGGCTTTTCA[CG]ATGACACAATGGATCTGTTTATCTCCAGCACATCAAGGTCACTAAAAGTCTCAGTGCCTT	37	5	178057661	CGTGAAAAGCCTTCAATGATATATTACCTTGGAGAGTGGTTTTTTAAGAC	6	175213919	R								chr5:178053432-178054411	S_Shelf				S_Shelf	2:16T18C14
cg22624944	cg22624944	0086706420	AAAAACCCATTACTAAATCTACTTAAATTATTACTTCCTCTTTCAAAAAC			II			GGTTCTAGAAACTGTAGCATATCAACAATTTAACATATGTCCTGCCATTTCATGCCCAAA[CG]CCCTTGAAAGAGGAAGTAACAATTTAAGCAGACTCAGTAATGGGTTCTTAGCTGCAGTGG	37	5	178058156	CGCCCTTGAAAGAGGAAGTAACAATTTAAGCAGACTCAGTAATGGGTTCT	6	175214414	F								chr5:178053432-178054411	S_Shelf				S_Shelf	3:6C14T23A4
cg02691686	cg02691686	0063686187	AAAATTTCTTTCTCAAAAAACTCAACTCTTAAAACACAAATCTACTAACA	0096764188	AAAATTTCTTTCTCGAAAAACTCGACTCTTAAAACGCGAATCTACTAACG	I	C	Grn	TTAAAAGGGCTAGGAGTTTCTTTCTCGGGGAGCTCGGCTCTTAAGACGCGAGTCTGCTGA[CG]CTCCCGGCCGAATAAAAACCTCTTCCTTCTTTAATCTGGTGTCTGAGGAGTTTTGTCTGC	37	2	232273477	GGAGTTTCTTTCTCGGGGAGCTCGGCTCTTAAGACGCGAGTCTGCTGACG	6	175274354	R	rs116670109;rs181297895;rs563323698;rs531404896;rs113691145;rs567604281	39;16;15;14;5;1		TRUE				chr2:232276742-232277135	N_Shelf					2:38A7T3
cg06057059	cg06057059	0022679832	AAATCATCTAATAAATATTTCTCTACATCCACTCTTACTTTTCTACATTC			II			GCATACCTGCTGCACCTATGCCCCACCTTGGCTCCTGCCGTGAGCAGCTGTGCAGACAGA[CG]AATGCAGAAAAGCAAGAGTGGATGTAGAGAAACACTCATCAGATGACCCTGAAGAGGAGG	37	12	125614944	GGTCATCTGATGAGTGTTTCTCTACATCCACTCTTGCTTTTCTGCATTCG	6	175374277	F	rs575735012;rs542972692	44;51			AACS	NM_023928	Body			ENSMMUG00000029650;ENSMMUG00000029650	ENSMMUT00000040562;ENSMMUT00000040560	Body;Body		1:10A39
cg27140992	cg27140992	0068749581	RATATATACCCACAAAAAATTCAACTCCTAAATCCTCAATTTCTAATCCC			II			CGGCCTTCATCAGAGCCACTTCCCTCCCAGAGAAACAGAGTCAGATCTGACTTACCTTCC[CG]GGACTAGAAACTGAGGACTTAGGAGTTGAATTTTTTGTGGGCACACACCGGTGGTCGATC	37	1	33391730	CGGGACTAGAAACTGAGGACTTAGGAGTTGAATTTTTTGTGGGCACACAC	6	175381867	F	rs544840552;rs111434317;rs553798187	32;37;43								ENSMMUG00000029650;ENSMMUG00000029650	ENSMMUT00000040562;ENSMMUT00000040560	Body;Body		3:6C6A7C28
cg00869519	cg00869519	0069807547	ACRAAACTTCACCAAAATCAAAATTTACAAAATCTTACCTACACTTAAAC			II			TCTGAGTGCTGGCGGAGCTTCACCAAGATCAGGGTTTGCAGAGTCTTGCCTGCACTTAGA[CG]CACTTTAGACCCACAGAGAGCCTTCGAGTTTTCTGGGGGTGGGCAGTGGGGGGATTGCAC	37	12	125607669	CGGAGCTTCACCAAGATCAGGGTTTGCAGAGTCTTGCCTGCACTTAGACG	6	175391267	R	rs560678134;rs4765220;rs191619780;rs570561891;rs531173156;rs549768906	49;44;42;39;2;1			AACS	NM_023928	Body			ENSMMUG00000029650;ENSMMUG00000029650	ENSMMUT00000040562;ENSMMUT00000040560	Body;Body		2:7C35G6
cg22993585	cg22993585	0046742194	ACAAAAAATAAACAACACCAAAAAAACTCCTTAAAATCRAATACAAAACC			II			GGGGACATCAACAAAAGCAGAGAATTCCGGAGACGCCCCGAGCTCGGTAGAAGGCAGCCA[CG]GCTCTGCATCCGATCCCAAGGAGCCTTCCTGGTGCTGCCTATCCCTTGTTCTGGGCACAG	37	5	178220238	CGGCTCTGCATCCGATCCCAAGGAGCCTTCCTGGTGCTGCCTATCCCTTG	6	175395808	F	rs141397973;rs550664360;rs545458035	3;9;12		TRUE						ENSMMUG00000029650;ENSMMUG00000029650	ENSMMUT00000040562;ENSMMUT00000040560	Body;Body		3:12T29G4C2
cg25937233	cg25937233	0085663986	ACAAAATTCAAATTTACTTAACCAATCAAAAATCAAAACAACAAAAAAAC			II			AATAGTTTCAAGCAGAATTCAAATTTACTTAACCAATCAAAAATCAAAACAGCAGAGAAA[CG]CTATAAATGCAGTACATGTGAAAAAGCCTTCATTCACAATTCATCCCTTCGTAAACATCA	37	5	178310090	CAGAATTCAAATTTACTTAACCAATCAAAAATCAAAACAGCAGAGAAACG	6	175498070	F	rs149358054;rs144838417	29;19			ZNF354B	NM_058230	Body			ZNF354B	ENSMMUT00000012542	Body		0:50
cg22027844	cg22027844	0077785381	CTATAAATACAATACATATAAAAAAACCTTCATTCACAATTCATCCCTTC			II			GCAGAGAAACGCTATAAATGCAGTACATGTGAAAAAGCCTTCATTCACAATTCATCCCTT[CG]TAAACATCAGAAAAACCACACTGGAGAAAAATTATTTAAATGTAAAGAATGTTTAAAAGC	37	5	178310141	CGAAGGGATGAATTGTGAATGAAGGCTTTTTCACATGTACTGCATTTATA	6	175498121	R	rs534909805;rs148596461;rs61740657	13;2;1			ZNF354B	NM_058230	Body			ZNF354B	ENSMMUT00000012542	Body		1:24T25
cg11612140	cg11612140	0092722203	AAAATTTTCTTAAACATAAATTTTTTAATATATAAAAAACCCAAACCTTC			II			TTAAGGACCCATACTGTGGAGAAATGCTATAGATGTAAAGAATGTGGTAAATCCTTCAGT[CG]AAGGTCTGGGCTTTTTATACATCAAAAAATCCATGCTCAAGAAAATCCCCATAAATACAA	37	5	178310378	GGATTTTCTTGAGCATGGATTTTTTGATGTATAAAAAGCCCAGACCTTCG	6	175498358	R	rs530393484	17			ZNF354B	NM_058230	Body			ZNF354B	ENSMMUT00000012542	Body		1:43G6
cg00168502	cg00168502	0008798337	ACAATTATACAATTTCTCTCCAATATAAATTATTCRATATCTATTAAATC			II			CACACCGGAGAAAAGCCCTATAGATGCAATGAATGTGGGAAAGGCTTTACTTCTATTTCA[CG]ACTTAATAGACACCGAATAATTCATACTGGAGAGAAATTGTATAATTGTAATGAATGTGG	37	5	178310723	CAATTATACAATTTCTCTCCAGTATGAATTATTCGGTGTCTATTAAGTCG	6	175498703	R	rs199750749;rs145421371;rs147959779;rs571224209	0;1;8;16			ZNF354B	NM_058230	Body			ZNF354B;U1	ENSMMUT00000012542;ENSMMUT00000036473	Body;TSS1500		1:46C3
cg02103856	cg02103856	0066746545	TTTACCACATTCATTACAATTATACAATTTCTCTCCAATATAAATTATTC			II			CCCTATAGATGCAATGAATGTGGGAAAGGCTTTACTTCTATTTCACGACTTAATAGACAC[CG]AATAATTCATACTGGAGAGAAATTGTATAATTGTAATGAATGTGGTAAAGCCTTAAGCTC	37	5	178310738	TTACCACATTCATTACAATTATACAATTTCTCTCCAGTATGAATTATTCG	6	175498718	R	rs571224209	1			ZNF354B	NM_058230	Body			ZNF354B;U1	ENSMMUT00000012542;ENSMMUT00000036473	Body;TSS1500		1:31C18
cg16141705	cg16141705	0008695879	TTATATAAAAACTACACTTTAACCAAAAAACATCCCACATTCTAAACATC			II			TTCAGGTGTAACTCATCGCTTAGTAATCACCAGAGAATTCATACTGGAGAGAAACCATAT[CG]ATGTTTAGAATGTGGGATGTCTTTTGGCCAAAGTGCAGCTCTTATACAACATCAGAGGAT	37	5	178311020	CGATGTTTAGAATGTGGGATGTCTTTTGGCCAAAGTGCAGCTCTTATACA	6	175499000	F	rs115229877;rs181265340;rs183547942	1;32;46			ZNF354B	NM_058230	Body			ZNF354B;U1	ENSMMUT00000012542;ENSMMUT00000036473	Body;TSS1500		3:6G37G2T2
cg09339527	cg09339527	0057694932	AATAACCCACRATATAACCTCTACAAATCATCRATATATCCAAACRAAAC			II			ATTGCAGGCCTGGCCAGAGAGACGACTTTAGCCGGGGTAAGGGGCCGCCTGGGAACCCCG[CG]TCCCGCCTGGACACACCGATGACCTGCAGAGGCCACACCGTGGGCCACCTCAGCTGGCCA	37	5	178322752	GTGGCCCACGGTGTGGCCTCTGCAGGTCATCGGTGTGTCCAGGCGGGACG	6	175512834	R	rs552584962;rs570990520;rs77371679	6;22;45		TRUE	ZFP2	NM_030613	TSS200	chr5:178322713-178323538	Island				Island	2:31C8A9
cg27654142	cg27654142	0077709902	CAACCCCRCAACCTTATAAAAAATATAATCTAACRCTCCRAACTATAAAC			II			TGGCCGCACTGCAGCCCCGCAGCCTTGTGGGAAATGTAGTCTGGCGCTCCGGGCTGTAAG[CG]CCGGTCGCGGCTGTGTCGGTCGCCGCTGCTCCCGCTCCTGCTGGGAGAGGGTGAGTGCGG	37	5	178322924	AGCCCCGCAGCCTTGTGGGAAATGTAGTCTGGCGCTCCGGGCTGTAAGCG	6	175512993	F	rs543727948;rs556108714	51;16		TRUE	ZFP2;ZFP2	NM_030613;NM_030613	5'UTR;1stExon	chr5:178322713-178323538	Island				Island	3:8T20C12C7
cg02064237	cg02064237	0074728850	TAAACCAAAAACTAAATCTCCCTATACAACATCTACCCTTTATATAAACC			II			CCCGGGGATTCTGGGCCAGAGGCTGGGTCTCCCTGTGCAGCATCTGCCCTTTGTGTAAAC[CG]GGTCTCCGGACCCGCCCTCTGGATCTCATTCCGAGAGCGCTGGCGTGGGCTCCCCTCCCA	37	5	178323492	GGGCCAGAGGCTGGGTCTCCCTGTGCAGCATCTGCCCTTTGTGTAAACCG	6	175513545	F	rs571262892;rs538317061	34;26		TRUE	ZFP2	NM_030613	5'UTR	chr5:178322713-178323538	Island				Island	3:4G6C11C26
cg10836167	cg10836167	0025742865	ACAAAAACRTCACAAATTCTTATAATCACACATAAAAACCTTTTCTTCAC			II			TTCCTGACTGTGCAGAAACGTCACAGGTTCTTATGGTCACACATGAAAACCTTTTCTTCA[CG]TTTGGGTGTTTGACATCACTGGCAGAGAAGCTGTCTGTCCCACGAGATTACAAAAATGTT	37	5	178324449	CGTGAAGAAAAGGTTTTCATGTGTGACCATAAGAACCTGTGACGTTTCTG	6	175514574	R	rs562384165;rs146377026;rs548308064;rs77756459;rs535249339;rs17081799	43;39;29;27;23;20			ZFP2	NM_030613	5URT	chr5:178322713-178323538	S_Shore				S_Shore	3:6T11G8G22
cg11864327	cg11864327	0078612293	ATAAAATCRATAACAATTTATCAACCACATACAATCACAACCCAACCCTC			II			CTACAGAGCAAGACTCGGTCTCAAAAAAATAGGAAAGAGAAAGAAAAGAAAAGAAAAGAA[CG]AGGGCTGGGCTGTGACTGTATGTGGCTGATAAATTGCTATCGACCTCATCTGTTGAGTGT	37	5	178339172	CGAGGGCTGGGCTGTGACTGTATGTGGCTGATAAATTGCTATCGACCTCA	6	175529320	F	rs532754552	8		TRUE	ZFP2	NM_030613	5'UTR							1:10A39
cg00632914	cg00632914	0032710914	AACATTCCTCACATATAAATTCTTTAATATCATATAAAATTTATACTCCA	0017651882	AACATTCCTCACGTATAAATTCTTTAATATCGTATAAAATTTATACTCCG	I	A	Red	CAGAGAACTCATACAGGAGAGAAACCCTATCAGTGTAATGAATGCGGAAAAGCCTTCAGC[CG]GAGTACAAACCTTACACGACATCAAAGAACTCATACGTGAGGAATGTTTTCACTGGCCCT	37	5	178359659	AACATTCCTCACGTATGAGTTCTTTGATGTCGTGTAAGGTTTGTACTCCG	6	175549710	R	rs147701879;rs142335960;rs115597245;rs146372307	24;26;28;37		TRUE	ZFP2	NM_030613	Body			ZFP2	ENSMMUT00000012544	1stExon		2:17T8G23
cg14576839	cg14576839	0083624347	AATAAAACTCCAAACAAAATACTATAATCACTAACACTACTTCCTAAAAC			II			ATGAAATCTTCAATAAAACTCCAAACAGAATGCTGTAGTCACTGACACTGCTTCCTAAAA[CG]TGGCCAACAATTCCGTATGTGACAAACAGGTCACATTCTTGATTTTTTTTAACGACCAAC	37	5	178367233	ATAAAACTCCAAACAGAATGCTGTAGTCACTGACACTGCTTCCTAAAACG	6	175556742	F	rs17078795	35			ZNF454;ZNF454;ZNF454	NM_182594;NM_001178090;NM_001178089	TSS1500;TSS1500;TSS1500	chr5:178367620-178368725	N_Shore				N_Shore	0:50
cg17741986	cg17741986	0095619399	CCAACCACCATAAACTCTATCCTAAAATACCAAACAAAACATCCCTACCC			II			TCCAGGGGCCGCCAGCCACCATGGGCTCTGTCCTGAGGTGCCAAGCAGGACATCCCTGCC[CG]ACATCCTTGTCCTCCCGCACCGCACACGCGTTAGTGGCTGTGGCGTCGCCACCCCAGCAC	37	5	178367621	CGGGCAGGGATGTCCTGCTTGGCACCTCAGGACAGAGCCCATGGTGGCTG	6	175557129	R	rs540993622;rs537413427	35;30		TRUE	ZNF454	NM_182594	TSS1500	chr5:178367620-178368725	Island				Island	2:1G32G15
cg02165355	cg02165355	0071680584	CCAAACTCCACTTCCCAAAAAAACAATCRACRAAAACAATACTACCTTAC			II			GTCTCTGGGAAAGGTAGTTTCCGCGCCTAAAGCGCCGGGGCCGGGCCCTGTTCCCGCAGG[CG]CAAGGCAGCACTGTCTCCGCCGATTGTCCCTCTGGGAAGTGGAGTCTGGCCGGCGGAACT	37	5	178368071	CAGACTCCACTTCCCAGAGGGACAATCGGCGGAGACAGTGCTGCCTTGCG	6	175557611	R	rs549181474;rs17664029;rs534965783;rs553290889	18;25;31;49		TRUE	ZNF454	NM_182594	TSS200	chr5:178367620-178368725	Island				Island	2:13G13C22
cg03234732	cg03234732	0005670383	AAACAACACTATCTCCACCAATTATCCCTCTAAAAAATAAAATCTAACCA	0057757128	AAACAACACTATCTCCGCCGATTATCCCTCTAAAAAATAAAATCTAACCG	I	A	Red	CCCGCAGGCGCAAGGCAGCACTGTCTCCGCCGATTGTCCCTCTGGGAAGTGGAGTCTGGC[CG]GCGGAACTGCAGCAGCCCTGAGACTTGTGGGAATTCGGCCCAAGGGTTCCCAGGGCAACG	37	5	178368123	AGGCAGCACTGTCTCCGCCGATTGTCCCTCTGGGAAGTGGAGTCTGGCCG	6	175557663	F	rs549181474;rs17664029;rs534965783;rs553290889	36;29;23;5		TRUE	ZNF454	NM_182594	TSS200	chr5:178367620-178368725	Island				Island	2:9G13C26
cg10575261	cg10575261	0026766884	ATAAAATCTAACCRACRAAACTACAACAACCCTAAAACTTATAAAAATTC			II			CCCTCTGGGAAGTGGAGTCTGGCCGGCGGAACTGCAGCAGCCCTGAGACTTGTGGGAATT[CG]GCCCAAGGGTTCCCAGGGCAACGCGCAAGCGCAGTTCGGCTCCCGGCTGCAGACTCCAGC	37	5	178368160	TGGAGTCTGGCCGGCGGAACTGCAGCAGCCCTGAGACTTGTGGGAATTCG	6	175557700	F	rs553290889;rs577954210;rs539026152;rs143627276	42;23;20;11		TRUE	ZNF454	NM_182594	TSS200	chr5:178367620-178368725	Island				Island	1:20C29
cg23037403	cg23037403	0091762192	CAACAACCCTAAAACTTATAAAAATTCRACCCAAAAATTCCCAAAACAAC			II			CGGCGGAACTGCAGCAGCCCTGAGACTTGTGGGAATTCGGCCCAAGGGTTCCCAGGGCAA[CG]CGCAAGCGCAGTTCGGCTCCCGGCTGCAGACTCCAGCTCATTGTGTTCTGACTGCGATGT	37	5	178368183	AGCAGCCCTGAGACTTGTGGGAATTCGGCCCAAGGGTTCCCAGGGCAACG	6	175557723	F	rs577954210;rs539026152;rs143627276	46;43;34		TRUE	ZNF454	NM_182594	TSS200	chr5:178367620-178368725	Island				Island	1:33C16
cg16536329	cg16536329	0021691862	ACAACCCTAAAACTTATAAAAATTCRACCCAAAAATTCCCAAAACAACRC			II			GCGGAACTGCAGCAGCCCTGAGACTTGTGGGAATTCGGCCCAAGGGTTCCCAGGGCAACG[CG]CAAGCGCAGTTCGGCTCCCGGCTGCAGACTCCAGCTCATTGTGTTCTGACTGCGATGTGG	37	5	178368185	CGCGTTGCCCTGGGAACCCTTGGGCCGAATTCCCACAAGTCTCAGGGCTG	6	175557725	R	rs577954210;rs539026152;rs143627276	48;45;36		TRUE	ZNF454	NM_182594	TSS200	chr5:178367620-178368725	Island				Island	1:31C18
cg03355526	cg03355526	0082758945	AAATCAAATCTCAAACATACATTCCRAAAAATTTAAAACATTCRATCAAC			II			TCTGGGGAGAAGGGCGGAGGCAAAGCCGAGGAGGTGCGGGTTGTGGTCCATTCTGGAGGA[CG]CTGATCGAATGCCCCAAACTTCCCGGAATGTATGTCTGAGATTTGATCCCAGAGAGGGAG	37	5	178368415	CGCTGATCGAATGCCCCAAACTTCCCGGAATGTATGTCTGAGATTTGATC	6	175557954	F	rs111995800	51		TRUE	ZNF454	NM_182594	5'UTR	chr5:178367620-178368725	Island	ZNF454	ENSMMUT00000012546	TSS1500	Island	1:8C41
cg18358845	cg18358845	0077653563	AACAATTCCTTACCATTACTAAATAACCTCCCACTATATAAATATACCAC			II			TTTCACATGTCAGCAGTTCCTTGCCATTGCTGAGTAGCCTCCCACTGTATGGATGTACCA[CG]GTTTGCTCATCCATTCATCACCAGTGAGGATTTGAGTTGCTTTCAGTTTTGGGCTAAAGC	37	5	178381935	GCAGTTCCTTGCCATTGCTGAGTAGCCTCCCACTGTATGGATGTACCACG	6	175572437	F	rs554288900	1	TRUE	TRUE	ZNF454	NM_182594	Body			ZNF454	ENSMMUT00000012546	Body		2:13G23C12
cg25942860	cg25942860	0034717133	AATCTATCTCTCATCRACTACCTAAACTACAACCTCCTACTCATAATCAC			II			GGGCTTGGCCTCGTTGAAGGTCTCGGGCACGCCACGGGCCTTGATGGCGTACACTGTGCA[CG]TGACCATGAGCAGGAGGCTGTAGCCCAGGCAGCCGATGAGAGACAGATCCGACATGTCGC	37	5	178410055	ATCTGTCTCTCATCGGCTGCCTGGGCTACAGCCTCCTGCTCATGGTCACG	6	175601559	R	rs539727841;rs79602188	25;35		TRUE	GRM6	NM_000843	Body	chr5:178413296-178413731	N_Shelf	GRM6	ENSMMUT00000024734	Body	N_Shelf	0:50
cg00301483	cg00301483	0051711202	AACAAACCAAAAAAATACTCAAATACRACATATCRAATCTATCTCTCATC			II			GGGCCTTGATGGCGTACACTGTGCACGTGACCATGAGCAGGAGGCTGTAGCCCAGGCAGC[CG]ATGAGAGACAGATCCGACATGTCGCACTTGAGCACCCCTCTGGCCTGCTCGGGGTCCACC	37	5	178410090	GCAGGCCAGAGGGGTGCTCAAGTGCGACATGTCGGATCTGTCTCTCATCG	6	175601594	R	rs79602188;rs368879122;rs182931837;rs144700270;rs555076040	0;20;24;29;34		TRUE	GRM6	NM_000843	Body	chr5:178413296-178413731	N_Shelf	GRM6	ENSMMUT00000024734	Body	N_Shelf	1:25A24
cg01814344	cg01814344	0088712943	TCTTCCTCATCTACRCCATCACCTTCCTCATAATAACTAAACCTAAAACC			II			GGGCAGAGTAGCTGAGGGTCGTGCCCAGGCCCAGGAAGAGCCTGCGGGCGGCACAGACCG[CG]GCCCCAGGCTCAGCCACCATGAGGAAGGTGATGGCGTAGATGAGGAAGATGCCGGTGAGG	37	5	178413313	CGGCCCCAGGCTCAGCCACCATGAGGAAGGTGATGGCGTAGATGAGGAAG	6	175605139	F	rs149210562;rs371304642;rs200430682	1;36;37		TRUE	GRM6	NM_000843	Body	chr5:178413296-178413731	Island	GRM6	ENSMMUT00000024734	Body	N_Shore	0:50
cg02340806	cg02340806	0074668262	AAAAAACTTAACAAACATCACTACTCATAAAAAACRTACAAATCCAAACC			II			GCAGGAGAAAGGAGGAGCTTAACAAGCATCACTGCTCATAAGGGACGTGCAAATCCAAGC[CG]CAGGGAGATCCCCCTTCACCCATTGGGATGGCTTCTAGCCAAGAACCAGAAAATAACGAG	37	5	178414121	CGGCTTGGATTTGCACGTCCCTTATGAGCAGTGATGCTTGTTAAGCTCCT	6	175605947	R	rs574795074;rs541818341	25;16			GRM6	NM_000843	Body	chr5:178415943-178416197	N_Shore	GRM6	ENSMMUT00000024734	Body	S_Shore	3:1A1C23G22
cg26564874	cg26564874	0032624953	TCRATACATAAAAACCRAACACACTTTCTCTAAACATCCCTAAAACAAAC			II			CAATCACAAACTGCACCTTGCCCTCCTGCTCGTAGGTGGAGTCCCGGCCGATGCGTTCCT[CG]CCTGTCCTAGGGATGCCCAGAGAAAGTGTGCCCGGCCCCCATGCACCGAACCCGGCCTCC	37	5	178416134	CGCCTGTCCTAGGGATGCCCAGAGAAAGTGTGCCCGGCCCCCATGCACCG	6	175607939	F	rs201075020;rs372324992	16;48		TRUE	GRM6	NM_000843	Body	chr5:178415943-178416197	Island	GRM6	ENSMMUT00000024734	Body	S_Shelf	2:39G9C0
cg00986191	cg00986191	0099634231	TCTACATACATTAAAATAATTAACAACAAAAACCAAAAACTAAACTAACC			II			AACTGGGTTTCTCTGCATGCATTAGAGTGATTAACAGCAGAGACCAGAGGCTGAACTGAC[CG]GGGAGTGTGGAGGCAGAGACACGGGGCTGAGAAGGCCGCCAAGAGGGGGCTATGGGGCTC	37	5	178419655	CTGCATGCATTAGAGTGATTAACAGCAGAGACCAGAGGCTGAACTGACCG	6	175611657	F	rs540650909;rs559325424	29;24		TRUE	GRM6	NM_000843	Body	chr5:178421225-178422337	N_Shore	GRM6	ENSMMUT00000024734	Body		3:8C3C18T18
cg25423752	cg25423752	0087683445	ATAAAAAACCRCTCCRAAAATAAAAACCCCTCCTAAATATAAAAAATAAC			II			TCTAGGGAGGGATGAGAGACCGCTCCGAGGGTGGAGACCCCTCCTGAGTGTGGGGGGTGG[CG]GTGCTGGCTCTCCCCGCATCTCCTTCCCCTCCCTCTCCCAATCTCTGGGTCTGTTTTCCT	37	5	178422415	CGCCACCCCCCACACTCAGGAGGGGTCTCCACCCTCGGAGCGGTCTCTCA	6	175614584	R	rs147023648	3		TRUE	GRM6	NM_000843	TSS1500	chr5:178421225-178422337	S_Shore	GRM6	ENSMMUT00000024734	TSS1500		2:4G1G43
cg02229543	cg02229543	0065751841	AAAATAAAAACCCCTCCTAAATATAAAAAATAACRATACTAACTCTCCCC			II			AGACCGCTCCGAGGGTGGAGACCCCTCCTGAGTGTGGGGGGTGGCGGTGCTGGCTCTCCC[CG]CATCTCCTTCCCCTCCCTCTCCCAATCTCTGGGTCTGTTTTCCTGTTTTCTTGTCTTTGG	37	5	178422431	CGGGGAGAGCCAGCACCGCCACCCCCCACACTCAGGAGGGGTCTCCACCC	6	175614600	R	rs147023648	19			GRM6	NM_000843	TSS1500	chr5:178421225-178422337	S_Shore	GRM6	ENSMMUT00000024734	TSS1500		1:40C9
cg16083993	cg16083993	0029600830	TCCTAAAAACAAATAATAAACTCCTAACCACAAAAATTAACAAACTCCTC			II			AGCAAAGGGCGTCCTGGAGACAGGTGGTGAGCTCCTAGCCACAGGGATTAGCAGGCTCCT[CG]TCCGAGGGCCTGAGCCGGCTTGGGCTCCATTAGACAGGCTGGATTAGGGTGGCTGCGGGG	37	5	178423360	CCTGGAGACAGGTGGTGAGCTCCTAGCCACAGGGATTAGCAGGCTCCTCG	6	175615495	F	rs532514300	9			GRM6	NM_000843	TSS1500	chr5:178421225-178422337	S_Shore					0:50
cg12771408	cg12771408	0053726548	CAAACACCATAAATAATAATACCACAACAACATCTAAAAAATAAAATCCA	0078737221	CGAACACCGTAAATAATAATACCGCAACGACGTCTAAAAAATAAAATCCG	I	A	Red	GTGGTTCTCTCTCGGACACCGTAAGTGGTGGTGCCGCAGCGACGTCTGGGAAATGAAGTC[CG]GAGGGACAAACGCTGCGGTTCAGCCAGGGAAACCCGTCGGCTCTCCGGCGCGCAGGCGCA	37	5	178450746	CGGACACCGTAAGTGGTGGTGCCGCAGCGACGTCTGGGAAATGAAGTCCG	6	175649083	F	rs527554568;rs138318314;rs565565536;rs528143877	37;33;22;8			ZNF879	NM_001136116	TSS200	chr5:178450630-178451216	Island	ZNF879	ENSMMUT00000040559	TSS1500	Island	2:25G6A17
cg00601350	cg00601350	0072649225	ATAATAATACCACAACAACATCTAAAAAATAAAATCCAAAAAAACAAACA	0028747836	ATAATAATACCGCAACGACGTCTAAAAAATAAAATCCGAAAAAACAAACG	I	C	Grn	CGGACACCGTAAGTGGTGGTGCCGCAGCGACGTCTGGGAAATGAAGTCCGGAGGGACAAA[CG]CTGCGGTTCAGCCAGGGAAACCCGTCGGCTCTCCGGCGCGCAGGCGCAGTTGCGCCCGGC	37	5	178450758	GTGGTGGTGCCGCAGCGACGTCTGGGAAATGAAGTCCGGAGGGACAAACG	6	175649095	F	rs527554568;rs138318314;rs565565536;rs528143877	49;45;34;20		TRUE	ZNF879	NM_001136116	TSS200	chr5:178450630-178451216	Island	ZNF879	ENSMMUT00000040559	TSS1500	Island	2:13G6A29
cg17861295	cg17861295	0020740284	AATACCACAACAACATCTAAAAAATAAAATCCAAAAAAACAAACACTACA	0033756133	AATACCGCAACGACGTCTAAAAAATAAAATCCGAAAAAACAAACGCTACG	I	A	Red	ACCGTAAGTGGTGGTGCCGCAGCGACGTCTGGGAAATGAAGTCCGGAGGGACAAACGCTG[CG]GTTCAGCCAGGGAAACCCGTCGGCTCTCCGGCGCGCAGGCGCAGTTGCGCCCGGCAGCGA	37	5	178450763	CGCAGCGTTTGTCCCTCCGGACTTCATTTCCCAGACGTCGCTGCGGCACC	6	175649100	R	rs138318314;rs565565536;rs528143877	50;39;25		TRUE	ZNF879	NM_001136116	TSS200	chr5:178450630-178451216	Island	ZNF879	ENSMMUT00000040559	TSS1500	Island	2:8G6A34
cg04681963	cg04681963	0013774961	CRACAAATAAACCCRACCCCRAAAAAAACRTAACCTAAAAAAAACCTAAC			II			CGGGGCGGCCTCGGCAGGTGAACCCGGCCCCGGAGGGGGCGTGGCCTGGGAAGGGCCTGG[CG]GAGGCCGGGAGGGCGCTTCGACGCCGCTGGACTCCTGGGCCGCAGCCTGGGCCGGACTCC	37	5	178451078	CGCCAGGCCCTTCCCAGGCCACGCCCCCTCCGGGGCCGGGTTCACCTGCC	6	175649414	R	rs544909201	9		TRUE	ZNF879	NM_001136116	5'UTR	chr5:178450630-178451216	Island	ZNF879	ENSMMUT00000040559	TSS1500	Island	1:45C4
cg10864596	cg10864596	0064753289	AATATAATCAACATAAAACCAAAAACATACCAAAAATAATAATTCTCCCA	0063651962	AATATAATCGACGTAAAACCGAAAACATACCGAAAATAATAATTCTCCCG	I	C	Grn	CGTCCCCTGGGAAGTGTAGTCGGCGTGGGGCCGGAGGCATGCCGGGAGTGGTAGTTCTCC[CG]CGGTTGGCGGGGTTTCGGGGACAGCTCGCGGCCTTTCGGGGGTTCTCCTGGCTTGGGCCA	37	5	178487382	AGTGTAGTCGGCGTGGGGCCGGAGGCATGCCGGGAGTGGTAGTTCTCCCG	6	175680700	F	rs111274433;rs557964526	49;6		TRUE	ZNF354C	NM_014594	TSS1500	chr5:178487146-178487921	Island	ZNF354C	ENSMMUT00000003534	TSS1500	Island	2:13C6C29
cg04919202	cg04919202	0061670249	TCATATAAACACCTCRCAAAAATATCTAAATTCTATATAAAAATCTCCTC			II			CCCACTCCACAGGCTCTGCTCCAAAGATGAGGAGAAACCCATCTCGGGCCCTTTTCCTGA[CG]AGGAGACCTCCATATAGAACCTAGATATTCTTGCGAGGTGCTCATATGACATGATTCAAA	37	5	178546867	CGAGGAGACCTCCATATAGAACCTAGATATTCTTGCGAGGTGCTCATATG	6	175732496	F					ADAMTS2	NM_014244	Body	chr5:178547421-178548701	N_Shore	ADAMTS2	ENSMMUT00000003541	Body	N_Shore	1:47T2
cg19096358	cg19096358	0074705224	ATAAAACCACACTATAAAACACCCTCAAAAACTCCATACAACAATCAACA	0067707196	ATAAAACCGCGCTATAAAACACCCTCGAAAACTCCATACAACAATCAACG	I	C	Grn	CGCCCCCTGGGTGTAAGGCCGCGCTGTGGAGCACCCTCGGGGGCTCCATGCAACAGTCAG[CG]CCGACTGGCCAGTGGGGCATCAGGGCAGACTCCAGTCCGCGGAGACGGACGGTGCGCACC	37	5	178547695	GTAAGGCCGCGCTGTGGAGCACCCTCGGGGGCTCCATGCAACAGTCAGCG	6	175733328	F	rs543295858;rs183316147	12;2		TRUE	ADAMTS2	NM_014244	Body	chr5:178547421-178548701	Island	ADAMTS2	ENSMMUT00000003541	Body	Island	0:50
cg09693926	cg09693926	0045745854	ATTAAAAAATAACAAAATTAACTACCAACTCCAACTTCAAAAAAAAAACA	0047761837	ATTAAAAAATAACGAAATTAACTACCAACTCCAACTTCAAAAAAAAAACG	I	T	Red	TGGCAAAAGGTGGATGAACGCACCGGCTCCCCTACACCTTCCCTGCCTTCTACTGGCCCA[CG]TTCCCCCTCTGAAGCTGGAGTTGGCAGCCAATCCCGTTACCTTTCAACTTTAAGGCATCT	37	5	178547863	GTTGAAAGGTAACGGGATTGGCTGCCAACTCCAGCTTCAGAGGGGGAACG	6	175733495	R	rs550832359;rs569027359	6;19		TRUE	ADAMTS2	NM_014244	Body	chr5:178547421-178548701	Island	ADAMTS2	ENSMMUT00000003541	Body	Island	3:22C1A11T13
cg02599361	cg02599361	0042616123	AAAAAACAAAAATCTATCRTAATTACAAAAAAAACCRATAACCAAAAAAC			II			CCGCACGACGCCGCGAGACCGCGAACCCCCCCGGGCCGGGACGGGCTCGGCCCGGAGGGT[CG]CCCTTTGGCCACCGGCCCCTCCTGCAACCACGACAGATCTTTGCCCCTTTACAAGCCATC	37	5	178548373	CGCCCTTTGGCCACCGGCCCCTCCTGCAACCACGACAGATCTTTGCCCCT	6	175734053	F	rs540554642	15		TRUE	ADAMTS2	NM_014244	Body	chr5:178547421-178548701	Island	ADAMTS2	ENSMMUT00000003541	Body	Island	0:50
cg25554190	cg25554190	0056740135	AAACATCTCAAATCCCTCCAAAAAAAACTACRTAATTCAATAACTATCCC			II			GAGTTATAAACGGGTCGGTTACTTGACGAGATCTTCCGGATGGGCGAGTCGGGGTCCGGG[CG]GGACAGCCACTGAACTACGTAGCTCTTCTTGGAGGGATCTGAGATGTTTCCTAGAGGGAG	37	5	178548700	AACATCTCAGATCCCTCCAAGAAGAGCTACGTAGTTCAGTGGCTGTCCCG	6	175734406	R				TRUE	ADAMTS2	NM_014244	Body	chr5:178547421-178548701	Island	ADAMTS2	ENSMMUT00000003541	Body	Island	1:38G11
cg00631759	cg00631759	0006680935	CTCCAACTCTACCAATACRAACCCTATATAAAAAATAAACCCTACCTAAC			II			GAGCACTGGCCGCTCCTGGGTGCCGTTGCCACAGGTTACTGAGCACTGCAGGGGGAGAGT[CG]CCAGGCAGGGTTCACCTCCCACACAGGGCCCGCACTGGCAGAGCTGGAGGAGCCCACAGT	37	5	178549790	CGCCAGGCAGGGTTCACCTCCCACACAGGGCCCGCACTGGCAGAGCTGGA	6	175735558	F	rs6863024;rs2303641;rs535802745;rs374539495	0;1;31;33		TRUE	ADAMTS2	NM_014244	Body	chr5:178551777-178552120	N_Shore	ADAMTS2	ENSMMUT00000003541	Body	S_Shore	3:23T0G8A16
cg21849875	cg21849875	0094752335	CRTAAACCTAAATATAACTCCTATCCTAAACCACATCCTATAAATTTCAC			II			GAAGACACACATTCCACTGGTTTCTTAGTACAGCACTGACCACGTGGCAGCCACTGGCGC[CG]TGAAACCCACAGGATGTGGCTCAGGACAGGAGCTACATCCAGGCCCACGGGCCGAAAGGG	37	5	178551628	GTGGGCCTGGATGTAGCTCCTGTCCTGAGCCACATCCTGTGGGTTTCACG	6	175737362	R	rs533470962	1		TRUE	ADAMTS2	NM_014244	Body	chr5:178551777-178552120	N_Shore	ADAMTS2	ENSMMUT00000003541	Body	S_Shelf	3:17A13C12A5
cg04854516	cg04854516	0065764278	ACACRTAAATACACCTATAAACAAATACAACAATAAACCAAATATACCCC			II			GGCACGTCCAGGGGGCCAGAAGTCACTGCAGGCGAGGCAGGCAGGGTGCCAGGGGGTACA[CG]GGGCATACCTGGCTCACTGCTGCACCTGCTTACAGGTGCACCCACGTGTGGAGCGCTGGG	37	5	178556239	CGGGGCATACCTGGCTCACTGCTGCACCTGCTTACAGGTGCACCCACGTG	6	175741718	F	rs574494602	4			ADAMTS2	NM_014244	Body			ADAMTS2	ENSMMUT00000003541	Body		1:6G43
cg02597994	cg02597994	0042738532	CCTACTCTTAAATAACCACAACRAAAAACTTAATCTTACCATTCTCAACC			II			AACTGGCATCCACGTCATTCTCTTCATTTAAGATGAACTTGCCTGTCTCCAGGTTCTTGA[CG]GCTGAGAATGGCAAGACCAAGTCCCCCGTTGTGGTCACCCAAGAGCAGGACCCAGGCCCA	37	5	178557097	CGGCTGAGAATGGCAAGACCAAGTCCCCCGTTGTGGTCACCCAAGAGCAG	6	175743159	F	rs188566209;rs140401199;rs367803159;rs2251105	1;10;30;45			ADAMTS2;ADAMTS2	NM_014244;NM_014244	ExonBnd;Body			ADAMTS2	ENSMMUT00000003541	Body		3:25G2T16G4
cg07124832	cg07124832	0073658173	CCTAACTAACTTCCACAAAAAACAATACCACCAATAAAACCTATACTTCA	0084779589	CCTAACTAACTTCCGCGAAAAACAATACCGCCAATAAAACCTATACTTCG	I	A	Red	AGAAGGGCTCACCATCCCGGTGCTCGTGGGGCAGCCAGTGGTGCTGGGCGTCGCCGTGCT[CG]AAGTACAGGTCCCACTGGCGGCACTGCTCCTCGCGGAAGTCAGCCAGGGAGTCGGGGCAG	37	5	178564818	CCTGGCTGACTTCCGCGAGGAGCAGTGCCGCCAGTGGGACCTGTACTTCG	6	175752161	R	rs371099308;rs140621260;rs550913989	0;20;28		TRUE	ADAMTS2	NM_014244	Body	chr5:178564774-178564977	Island	ADAMTS2	ENSMMUT00000003541	Body		1:34A15
cg24620455	cg24620455	0042706831	CTAAAAATCTAAAATCCRAAACACTTCTAATTCCAAACRCTTCTAATTCC			II			AATAGCAACAAACAAAATGTTAAACCAGCTACAGGTTGAGTGTCCCTTATCTGAAATGCT[CG]GAACCAGAAGCGTTTGGAACCAGAAGTGTTTCGGATTTCAGATTTTCAGATTAAGGATGC	37	5	178569292	CGGAACCAGAAGCGTTTGGAACCAGAAGTGTTTCGGATTTCAGATTTTCA	6	175756612	F	rs543445882;rs149014472	12;34		TRUE	ADAMTS2	NM_014244	Body	chr5:178565716-178565918	S_Shelf	ADAMTS2	ENSMMUT00000003541	Body		1:12T37
cg16632924	cg16632924	0038760537	RATCRCTAAATAACCTCCCRTCRTATAAATATACCACATTTAATATATCC			II			GCGGCGTGACTCACGACGGCCAAAAGGTGGAAACCAACCAAATGTCCCTCCGTGGAGAAA[CG]GATACACCAAATGTGGCACACCCACACGACGGGAGGTTATTCAGCGATCGAGAGAAATGG	37	5	178577542	CGGATACACCAAATGTGGCACACCCACACGACGGGAGGTTATTCAGCGAT	6	175766574	F	rs558317977;rs572436205;rs58879463;rs35814218;rs146851932;rs111240301;rs114937014;rs529048607	2;15;22;28;31;46;47;50		TRUE	ADAMTS2	NM_014244	Body			ADAMTS2	ENSMMUT00000003541	Body		1:22T27
cg19863955	cg19863955	0075702333	CRACTCAACTCCTACTAACTACAACRAAACCAATAAAAACRATAAAAAAC			II			ACTGCAGGTAGCGGCTCAGCTCCTGCTGGCTGCAGCGGGACCAGTGGAAGCGGTGGAAGG[CG]GCCTGCACCAGGGGCGCCATGATGCTGCCCAGCCGCACCTCGTCGCCACAGCGGTTGCCC	37	5	178581108	GGCTCAGCTCCTGCTGGCTGCAGCGGGACCAGTGGAAGCGGTGGAAGGCG	6	175770176	F	rs139788309;rs149763475	18;8		TRUE	ADAMTS2;ADAMTS2	NM_021599;NM_014244	Body;Body			ADAMTS2;ADAMTS2	ENSMMUT00000003541;ENSMMUT00000003544	Body;Body		1:31A18
cg17314000	cg17314000	0031683928	TCACCCTAAATACATCAATTATAACCTAAACAAAAAATTCTATTCCAATC			II			GCCTCTGGGCCTCACCCTAAATACATCAATTATGACCTGAGCAAAAAGTTCTGTTCCAAT[CG]TTGCTCTCCGACATTTCCATTGTTTGCTCTGGAAGGAGCTGAATTATCTATGCTCTTCCC	37	5	178594447	CACCCTAAATACATCAATTATGACCTGAGCAAAAAGTTCTGTTCCAATCG	6	175781028	F	rs555709658;rs187297086;rs191700055	34;8;4		TRUE	ADAMTS2;ADAMTS2	NM_021599;NM_014244	Body;Body	chr5:178593903-178594656	Island	ADAMTS2;ADAMTS2	ENSMMUT00000003541;ENSMMUT00000003544	Body;Body	Island	3:20C0C14C13
cg21183664	cg21183664	0063694107	CTAAAAAAAACTAAATTATCTATACTCTTCCCTCCTTCAATCAAAAAAAC			II			CATTGTTTGCTCTGGAAGGAGCTGAATTATCTATGCTCTTCCCTCCTTCAGTCAAGGAGA[CG]TGGGAGGAAACCGGGATGGGGATCAGCAGCCTGGAGGCCGCCTCCGCTGGAACCGCGCCC	37	5	178594526	TGGAAGGAGCTGAATTATCTATGCTCTTCCCTCCTTCAGTCAAGGAGACG	6	175781107	F	rs573945796	18		TRUE	ADAMTS2;ADAMTS2	NM_021599;NM_014244	Body;Body	chr5:178593903-178594656	Island	ADAMTS2;ADAMTS2	ENSMMUT00000003541;ENSMMUT00000003544	Body;Body	Island	3:5T12T5C25
cg06010443	cg06010443	0096793239	TAACTAAATACACCTTACCCAACAAACAAAACCTCCTAACAAAACAAACA	0021671874	TAACTAAATACGCCTTACCCAACAAACAAAACCTCCTAACGAAACGAACG	I	C	Grn	AGACGTGGGAGGAAACCGGGATGGGGATCAGCAGCCTGGAGGCCGCCTCCGCTGGAACCG[CG]CCCGCCCCGCCAGGAGGCTCTGCCTGCTGGGCAAGGCGCACTCAGCCAGCCCCGCAGGCC	37	5	178594583	CGCCCGCCCCGCCAGGAGGCTCTGCCTGCTGGGCAAGGCGCACTCAGCCA	6	175781164	F	rs185510534;rs576247913;rs543572918	5;32;38		TRUE	ADAMTS2;ADAMTS2	NM_021599;NM_014244	Body;Body	chr5:178593903-178594656	Island	ADAMTS2;ADAMTS2	ENSMMUT00000003541;ENSMMUT00000003544	Body;Body	Island	1:41G8
cg10499378	cg10499378	0004695575	AACTACCRAAATAAAAAACRAACTACTAAACCCACACCAAACTTAAAACC			II			GGGCAGCAAGCAGCTGCCGGGGTGGGGGGCGGGCTGCTGAGCCCACACCAGGCTTGGAGC[CG]GAGCCCTATCCCTACCGCTGCCCCCGCCTTAGGGTGAGATGCAGATAGTCCCCGGGGTTC	37	5	178618678	CGGCTCCAAGCCTGGTGTGGGCTCAGCAGCCCGCCCCCCACCCCGGCAGC	6	175806634	R	rs556718873;rs575189783;rs139528104	39;19;14		TRUE	ADAMTS2;ADAMTS2	NM_021599;NM_014244	Body;Body			ADAMTS2;ADAMTS2	ENSMMUT00000003541;ENSMMUT00000003544	Body;Body		3:6A3C19T19
cg26593693	cg26593693	0082659593	AAAACAACCCTAAATACTAAAAATATCRTAATAAACACRAAATCCAAACC			II			ACCTGCTCACCATCACTGGTCTGTCGGCCTCCCCAGCCCTGCTGGAACATGTGCTCCCTG[CG]GTCTGGATCCCGTGCTCACCACGACATCCCCAGCACCTAGGGCTGCTCTATCCGGGTGCA	37	5	178621343	GAGCAGCCCTAGGTGCTGGGGATGTCGTGGTGAGCACGGGATCCAGACCG	6	175809032	R	rs60120139;rs572520198;rs546294622;rs116130950;rs531494531	0;1;4;12;20			ADAMTS2;ADAMTS2	NM_014244;NM_021599	Body;Body			ADAMTS2;ADAMTS2	ENSMMUT00000003541;ENSMMUT00000003544	Body;Body		3:14A21T4A8
cg13041355	cg13041355	0084614550	TAAAAACAACTACAATAACCCTTATCCAAAAAACCTTCCCTAACCAACCA	0026746252	TAAAAACAACTACGATAACCCTTATCCGAAAAACCTTCCCTAACCAACCG	I	C	Grn	AGGAGTCCTCATTAGAGGCAACTGCGGTGGCCCTTGTCCGAGGAGCCTTCCCTGACCAGC[CG]CCCCAGGCACCCTTCCCTGATGAACCAAGGTGTAATCACGTGTCCTGATCCCGCTCCCCA	37	5	178622080	TAGAGGCAACTGCGGTGGCCCTTGTCCGAGGAGCCTTCCCTGACCAGCCG	6	175809844	F	rs536152754;rs115550297;rs181447067;rs539889345;rs185540048	37;31;24;5;2		TRUE	ADAMTS2;ADAMTS2	NM_021599;NM_014244	Body;Body			ADAMTS2;ADAMTS2	ENSMMUT00000003541;ENSMMUT00000003544	Body;Body		3:8G4A31C4
cg05184550	cg05184550	0073615210	AAAAAAAAACTAAACTTAAAATTACAATCCAATAACAACTCCAAACCTCA	0022742288	AAAAAAAAACTAAACTTAAAATTACAATCCGATAACGACTCCAAACCTCG	I	C	Grn	ATGAGAAAACTAAGGCTCAGAGGACGGGAGCAGCGTTCCCAACGACGCGCCTGGAAAAGG[CG]AGGCCTGGAGTCGCCATCGGACTGTAATTCCAAGCCCAGTCCTTTCCCCGCTGGGTTGGA	37	5	178632517	GGGAAAGGACTGGGCTTGGAATTACAGTCCGATGGCGACTCCAGGCCTCG	6	175820770	R	rs372960937;rs252065;rs450502;rs56254029	1;13;14;19		TRUE	ADAMTS2;ADAMTS2	NM_021599;NM_014244	Body;Body			ADAMTS2;ADAMTS2	ENSMMUT00000003541;ENSMMUT00000003544	Body;Body		3:7G4C14G22
cg25441661	cg25441661	0001796567	CACCCCTCAATACTAATAAAATACAAAAAAACTCCRAACATATAAACAAC			II			TCGGACAAGCCACACCACCAGAGAGGAGGAGTGGGCACGCGCCCAGGCCTCTGAGTCCAA[CG]TTGTCCACATGCCCGGAGCCCTTCTGTACTTCACCAGCACTGAGGGGTGATTTGCGGGAA	37	5	178639028	ACCCCTCAGTGCTGGTGAAGTACAGAAGGGCTCCGGGCATGTGGACAACG	6	175827303	R	rs546560516;rs567790162;rs191415	3;7;12			ADAMTS2;ADAMTS2	NM_014244;NM_021599	Body;Body			ADAMTS2;ADAMTS2	ENSMMUT00000003541;ENSMMUT00000003544	Body;Body		3:16A5T1C25
cg05924229	cg05924229	0003724943	ACRAAACTTAAAACTACTCTAATTCTCTAAAACATACAACAAATAAAACC			II			AGGAAGCCACAGCGGAACTTGGAGCTGCTCTAGTTCTCTGGAACATGCAGCAGGTGGAAC[CG]CAGACGTCTCTCCAGGGAGCTGAGTCCCGGTTTTCACCTGCTGGGTGTCCACGGATTCAC	37	5	178665233	CGGAACTTGGAGCTGCTCTAGTTCTCTGGAACATGCAGCAGGTGGAACCG	6	175854179	F	rs11746802;rs201165214;rs547219353	50;49;2			ADAMTS2;ADAMTS2	NM_014244;NM_021599	Body;Body			ADAMTS2;ADAMTS2	ENSMMUT00000003541;ENSMMUT00000003544	Body;Body		0:50
cg04568643	cg04568643	0038681285	CTTAAAACTACTCTAATTCTCTAAAACATACAACAAATAAAACCRCAAAC			II			CCACAGCGGAACTTGGAGCTGCTCTAGTTCTCTGGAACATGCAGCAGGTGGAACCGCAGA[CG]TCTCTCCAGGGAGCTGAGTCCCGGTTTTCACCTGCTGGGTGTCCACGGATTCACCCCCAG	37	5	178665239	CGTCTGCGGTTCCACCTGCTGCATGTTCCAGAGAACTAGAGCAGCTCCAA	6	175854185	R	rs547219353;rs571740672;rs469099	8;2;1			ADAMTS2;ADAMTS2	NM_014244;NM_021599	Body;Body			ADAMTS2;ADAMTS2	ENSMMUT00000003541;ENSMMUT00000003544	Body;Body		0:50
cg11200794	cg11200794	0092652406	CTTAATACTCCCCATAAACTATAATAACCCCAATAATAAACCAAACAACC			II			GAGAAGACTGAGGTCAGGCCAGAGCAAGGACTCCGCAGGCCAGGCCCACACTGGCGGCCC[CG]GCTGCCTGGCCCATCACTGGGGTCACCACAGCCCATGGGGAGCACCAAGGACACCAAGAA	37	5	178684000	TTGGTGCTCCCCATGGGCTGTGGTGACCCCAGTGATGGGCCAGGCAGCCG	6	175876677	R	rs150198267;rs534439741	14;27		TRUE	ADAMTS2;ADAMTS2	NM_021599;NM_014244	Body;Body	chr5:178684326-178684659	N_Shore	ADAMTS2;ADAMTS2	ENSMMUT00000003541;ENSMMUT00000003544	Body;Body	N_Shore	0:50
cg15366684	cg15366684	0025808973	ATTTTTATTTTCCTTTCRAAAATATCAAAAAAAACCTTTCCAACRATTCC			II			ATGGGCTTCATCGCTGCCTCCAAGAACAACAGGACGACCGCAGGTTTCGCCTCACAGAAA[CG]GAACCGCTGGAAAGGCCTCTCTTGACATTCCCGAAAGGAAAATAAAAATTCCTCTGAAGT	37	5	178684652	CGGAACCGCTGGAAAGGCCTCTCTTGACATTCCCGAAAGGAAAATAAAAA	6	175877317	F	rs182865648;rs142251870	6;7		TRUE	ADAMTS2;ADAMTS2	NM_021599;NM_014244	Body;Body	chr5:178684326-178684659	Island	ADAMTS2;ADAMTS2	ENSMMUT00000003541;ENSMMUT00000003544	Body;Body	Island	0:50
cg03401875	cg03401875	0009803916	AAAAAAATTTTTATTTTCCTTTCRAAAATATCAAAAAAAACCTTTCCAAC			II			TTCATCGCTGCCTCCAAGAACAACAGGACGACCGCAGGTTTCGCCTCACAGAAACGGAAC[CG]CTGGAAAGGCCTCTCTTGACATTCCCGAAAGGAAAATAAAAATTCCTCTGAAGTACATTT	37	5	178684658	CGCTGGAAAGGCCTCTCTTGACATTCCCGAAAGGAAAATAAAAATTCCTC	6	175877323	F	rs182865648;rs142251870	0;1		TRUE	ADAMTS2;ADAMTS2	NM_021599;NM_014244	Body;Body	chr5:178684326-178684659	Island	ADAMTS2;ADAMTS2	ENSMMUT00000003541;ENSMMUT00000003544	Body;Body	Island	0:50
cg01231141	cg01231141	0093685455	AAATACCAACACAATAATATAACCCACACAAAAAAAATAAACAAAAACCA	0071623194	AAATACCAACGCGATAATATAACCCACGCGAAAAAAATAAACGAAAACCG	I	A	Red	CCCGGCTGACCCCAGGCAACTCCAGCCTCGGAGAATGTGCAGCCTCGGCTTTCCCAGCGC[CG]GCCCCCGCCCACCCCTTCCGCGTGGGCCACATCACCGCGCTGGCATCTCCAACAGCCATC	37	5	178692691	CGGCCCCCGCCCACCCCTTCCGCGTGGGCCACATCACCGCGCTGGCATCT	6	175884715	F	rs369267387;rs79899197;rs576940152	8;39;40		TRUE	ADAMTS2;ADAMTS2	NM_021599;NM_014244	Body;Body			ADAMTS2;ADAMTS2	ENSMMUT00000003541;ENSMMUT00000003544	Body;Body		2:38A1A9
cg06495631	cg06495631	0087727962	TAATTATAAAACCCAAAACAACTCCAAAAAACATACTTCAAAACTAAACA	0091643425	TAATTATAAAACCCGAAACGACTCCGAAAAACGTACTTCAAAACTAAACG	I	C	Grn	AGCCATCCCAAGGGCCCGGTCTGCACGAGGACAGGAGCGCCGCGGCGTCTGCCAAGGGTG[CG]CTCAGCCCTGAAGCACGCCTCCCGGAGCCGCCTCGGGTTTCACAATCAGTGCTTCTCCCT	37	5	178692806	TGATTGTGAAACCCGAGGCGGCTCCGGGAGGCGTGCTTCAGGGCTGAGCG	6	175884830	R	rs148375976;rs560233116;rs527531808;rs576085243;rs570436506;rs531314633	1;17;24;25;30;31		TRUE	ADAMTS2;ADAMTS2	NM_021599;NM_014244	Body;Body			ADAMTS2;ADAMTS2	ENSMMUT00000003541;ENSMMUT00000003544	Body;Body		0:50
cg02699673	cg02699673	0047732917	AATTTACTAAATACCAAATCAAAAAACCTTTCTACCCTATAACTATCRAC			II			TGTTTTAAGCCATTAAGGTGTGGGTAACCTGGTACAGCAGCCACAGGAAGCTGAGATGGA[CG]TCGACAGCTACAGGGCAGAAAGGCTCTCTGACCTGGCATTCAGCAAATTGGCACCCCCCA	37	5	178693675	CGTCGACAGCTACAGGGCAGAAAGGCTCTCTGACCTGGCATTCAGCAAAT	6	175885686	F	rs58318750;rs546013522;rs564421941;rs183327417	0;1;12;15			ADAMTS2;ADAMTS2	NM_014244;NM_021599	Body;Body			ADAMTS2;ADAMTS2	ENSMMUT00000003541;ENSMMUT00000003544	Body;Body		3:4A7T9G27
cg17651451	cg17651451	0033613155	CTAACAAAAAATACTAACTAACAATTTCTTCCTACCTCCCCAAAAACAAC			II			AGGTGTGTCACCTTCCCCGGCAGAACATAAATAGCAGGGTGCTTCACACCCACTTCCAGA[CG]TTGCTTTTGGGGAGGCAGGAAGAAACTGCCAGCCAGCACCTCCTGCCAGCTTCTGCCAGG	37	5	178697400	TGGCAGGAGGTGCTGGCTGGCAGTTTCTTCCTGCCTCCCCAAAAGCAACG	6	175889442	R	rs189746136	9		TRUE	ADAMTS2;ADAMTS2	NM_021599;NM_014244	Body;Body			ADAMTS2;ADAMTS2	ENSMMUT00000003541;ENSMMUT00000003544	Body;Body		0:50
cg27000228	cg27000228	0006703264	ACAAAATCCCAAACTAATCCAAAACATTCTAAACAAAACAAAAAAACCCC			II			AGACTCAGGACACAAAGTCCCAGGCTGGTCCAGAACATTCTGAGCAGGGCAGAGGAGCCC[CG]TCCATGGCGGCTGGGGCAGTCCCGCAAGTGAGAGTCGGGGTGGGAGGAGCTGGAGGCTCT	37	5	178722726	CGGGGCTCCTCTGCCCTGCTCAGAATGTTCTGGACCAGCCTGGGACTTTG	6	175913142	R	rs540915753;rs457659;rs532720373;rs76111681	39;28;4;1		TRUE	ADAMTS2;ADAMTS2	NM_021599;NM_014244	Body;Body			ADAMTS2;ADAMTS2	ENSMMUT00000003541;ENSMMUT00000003544	Body;Body		3:2G22C13C10
cg12307237	cg12307237	0041753546	CCCATCAACRTCTCCTACTACTAAAACAATTATATCAAACAACTCTCAAC			II			CTCTGATTTCTCCCCAGTTAGTAAAGCATTCAGGCTGCTCGGTGGAGGTGGGAAGACAGG[CG]CTGAGAGTTGTCTGACACAATTGTCTTAGCAGCAGGAGACGCTGATGGGATGTCGGGAGT	37	5	178735241	CCATCAGCGTCTCCTGCTGCTAAGACAATTGTGTCAGACAACTCTCAGCG	6	175924848	R	rs562664681;rs144913850	42;47		TRUE	ADAMTS2;ADAMTS2	NM_021599;NM_014244	Body;Body			ADAMTS2;ADAMTS2	ENSMMUT00000003541;ENSMMUT00000003544	Body;Body		2:9G31T8
cg18487598	cg18487598	0071629231	AACCACCTTAAAAATCCATAAAACTCAACAATACCCAAAAAAAACACTCA	0007701474	AACCGCCTTAAAAATCCGTAAAACTCAACGATACCCAAAAAAAACACTCG	I	A	Red	CATCTGACAAATGACCGCCTTGGGGATCCGTGGAGCTCAGCGGTGCCCAGAGAGAGCACT[CG]AAATGCCAGCTGGAAAGGTCACGCACGCCAGCTGGAAGGGGAGCCGCGCAGCCCCTGGGC	37	5	178735372	CGAGTGCTCTCTCTGGGCACCGCTGAGCTCCACGGATCCCCAAGGCGGTC	6	175924979	R	rs566418539;rs527442985;rs572005138;rs138752135	33;21;14;4		TRUE	ADAMTS2;ADAMTS2	NM_021599;NM_014244	Body;Body			ADAMTS2;ADAMTS2	ENSMMUT00000003541;ENSMMUT00000003544	Body;Body		2:31C1T16
cg12613839	cg12613839	0089728132	CCTAAAAACACACAAACCRACCAAAACCAAAACCAAAACTAACATTTCCC			II			ATTGGGCGCAGCCTGGGAGCACACAGACCGGCCAGGGCCAGGGCCAGGACTGGCATTTCC[CG]GGCTCCTGGTCCCATCCTGCCCCTCCCACCGGGTCGGCCCTGTCCTTGTCTTGCTCAGCT	37	5	178741205	CTGGGAGCACACAGACCGGCCAGGGCCAGGGCCAGGACTGGCATTTCCCG	6	175930076	F	rs527431801;rs545486124;rs565374076;rs532717236	33;20;18;8		TRUE	ADAMTS2;ADAMTS2	NM_021599;NM_014244	Body;Body			ADAMTS2;ADAMTS2	ENSMMUT00000003541;ENSMMUT00000003544	Body;Body		3:15T0G0A32
cg00799121	cg00799121	0085614935	AACATAACAACCAAAAAACTAAAACCCAACCAAACCCCAAATAACTAACA	0099708162	AACGTAACAACCAAAAAACTAAAACCCAACCAAACCCCAAATAACTAACG	I	A	Red	CTGCCCCTCCCACCGGGTCGGCCCTGTCCTTGTCTTGCTCAGCTCGGGGGAAGCACCTCT[CG]CCAGCCATCTGGGGCTTGGCTGGGCCTCAGCCTCCTGGCTGCCACGTCTCACTGGGAGCT	37	5	178741283	CGCCAGCCATCTGGGGCTTGGCTGGGCCTCAGCCTCCTGGCTGCCACGTC	6	175930154	F	rs556600340	46		TRUE	ADAMTS2;ADAMTS2	NM_021599;NM_014244	Body;Body			ADAMTS2;ADAMTS2	ENSMMUT00000003541;ENSMMUT00000003544	Body;Body		1:26T23
cg08902683	cg08902683	0003609159	CCTACCTCRAACACAAAAAATTTTAAATAACTTAAATTTACTCAAAAACC			II			CTGACTAATACACTCTCTCTTCTATAGCTTCAAACTCTCCATCTCCCGGATCCTCATCCT[CG]GTCCCTGAGCAAACTCAAGCCACCTAAAATCCTCTGTGCTCGAGGCAGGGCCACACACAC	37	5	178748193	CGGTCCCTGAGCAAACTCAAGCCACCTAAAATCCTCTGTGCTCGAGGCAG	6	175937215	F	rs139486415;rs544842954;rs183053070	0;1;42		TRUE	ADAMTS2;ADAMTS2	NM_021599;NM_014244	Body;Body			ADAMTS2;ADAMTS2	ENSMMUT00000003541;ENSMMUT00000003544	Body;Body		3:6A34G0A7
cg24378020	cg24378020	0081616463	ATTCTTATATTACAAAAACAACCAAAAACTTCCCTAACTCTATAACTAAC			II			ATCAGACACCGGGAGACGCGAGGAGGCCGTGAGCCAATTCCAGATGACTTGTCAAGGCTG[CG]CCAGCCACAGAGTCAGGGAAGCCTCTGGCTGCCTCTGTAATATAAGAACCAGGACTGAAG	37	5	178749602	CGCCAGCCACAGAGTCAGGGAAGCCTCTGGCTGCCTCTGTAATATAAGAA	6	175938644	F					ADAMTS2;ADAMTS2	NM_014244;NM_021599	Body;Body			ADAMTS2;ADAMTS2	ENSMMUT00000003541;ENSMMUT00000003544	Body;Body		3:10C33C3C1
cg14830846	cg14830846	0076715233	CAAAAATAAATATTTACCTCACCRATACAAAACTACATACRCCTTTCTAC			II			CCCTGGACACTCAAAATGTCTTTGAAGAGTCACGCTGTGAGGTCAAAAAGTTAGGGTGCA[CG]CAGAAAGGCGCATGTAGCTTTGCATCGGTGAGGCAAATACCTATCCCTGGAGGAAGGACC	37	5	178763293	CGCAGAAAGGCGCATGTAGCTTTGCATCGGTGAGGCAAATACCTATCCCT	6	175952513	F	rs375635453;rs114269130;rs153817;rs149568838;rs559955091	1;10;27;43;47		TRUE	ADAMTS2;ADAMTS2	NM_021599;NM_014244	Body;Body			ADAMTS2;ADAMTS2	ENSMMUT00000003541;ENSMMUT00000003544	Body;Body		3:10T11C4T22
cg18045155	cg18045155	0060779258	ATACATTTCTTTACAACATTTCCCACCTTTCTTATTTAACTCCTAAAAAC			II			AGCTCCCAGGCCTGCTCCCGGCTCCACTCACACTGACGATGGTCAAACCCACAATGAGAA[CG]TCTCCAGGAGTCAAATAAGAAAGGTGGGAAATGTTGTAAAGAAATGCATTTTTAAAATTC	37	5	178767472	CGTCTCCAGGAGTCAAATAAGAAAGGTGGGAAATGTTGTAAAGAAATGCA	6	175956796	F	rs555703896;rs567548955;rs7720895	1;2;39		TRUE	ADAMTS2;ADAMTS2	NM_021599;NM_014244	Body;Body	chr5:178770724-178772794	N_Shelf	ADAMTS2;ADAMTS2	ENSMMUT00000003541;ENSMMUT00000003544	Body;Body	N_Shelf	2:37T11G0
cg13380103	cg13380103	0085783460	AAACCAATCAAAACAACCTACTTTCCAACCAAACCCTTCAATTAAAACAC			II			GCCCCCTGCTCAGACCAGTCAAAACAACCTGCTTTCCAGCCAAGCCCTTCAGTTGGAGCA[CG]AGGCTCACTAAAGCACGGGAAGGGCGCGGAAAGTCCTCAGCGCAGGCCTTGCCCTCCCAA	37	5	178770629	GACCAGTCAAAACAACCTGCTTTCCAGCCAAGCCCTTCAGTTGGAGCACG	6	175959875	F				TRUE	ADAMTS2;ADAMTS2	NM_021599;NM_014244	Body;Body	chr5:178770724-178772794	N_Shore	ADAMTS2;ADAMTS2	ENSMMUT00000003541;ENSMMUT00000003544	Body;Body	N_Shore	2:5A2G41
cg09729848	cg09729848	0001785426	CRACCAAAAACCRTAACATTATAAAAAAAATAACTACCAAACTCCTCCTC			II			GGTGCAGGTCTCGGCCAAAGACCGTGACATTGTAGAAGAGGTGACTGCCAGGCTCCTCCT[CG]TTGCCTCCGGGGAAGCTCGGGGTCCGGACCGGGGCGGCCCTGCGGGCTCGTACCCCTGCT	37	5	178770998	CGAGGAGGAGCCTGGCAGTCACCTCTTCTACAATGTCACGGTCTTTGGCC	6	175960243	R	rs143877087;rs2271212;rs139353236	37;19;2		TRUE	ADAMTS2;ADAMTS2	NM_021599;NM_014244	Body;Body	chr5:178770724-178772794	Island	ADAMTS2;ADAMTS2	ENSMMUT00000003541;ENSMMUT00000003544	Body;Body	Island	2:19A20G9
cg00532157	cg00532157	0099647825	TAAAAAATAACAAAACCCCAAAATAATAACCCTATTAACACCCCTTCCCA	0081605551	TAAAAAATAACGAAACCCCGAAATAATAACCCTATTAACGCCCCTTCCCG	I	A	Red	AGGGGCATTCCGCCAGGCGACCCCAGAAGCCAGCCTGCACCTCCCCGGCTTTCCTGCAAC[CG]GGAAGGGGCGTTAACAGGGCCACCACTCCGGGGCTCCGCCACTCCCCAGCCGTTCCCTCC	37	5	178771329	CGGGAAGGGGCGTTAACAGGGCCACCACTCCGGGGCTCCGCCACTCCCCA	6	175960573	F	rs530271024	0		TRUE	ADAMTS2;ADAMTS2	NM_021599;NM_014244	Body;Body	chr5:178770724-178772794	Island	ADAMTS2;ADAMTS2	ENSMMUT00000003541;ENSMMUT00000003544	Body;Body	Island	3:18C7C22G0
cg14409941	cg14409941	0021714969	AAACCAACTACCAAACACATAACCTTAAACCCTAAAAATTAATTAAAACA	0031637892	AAACCGACTACCGAACGCGTAACCTTAAACCCTAAAAATTAATTAAAACG	I	C	Grn	GCCCGAGGACTGGGAGGGGTGGAACAGGGTCCCTCCGATCTCCGGGGATTCCCTGCGGGG[CG]CCCCAACCAATCCTTAGGGCCCAAGGCTACGCGCTCGGCAGCCGGCTCCTCCGGAGCGTC	37	5	178771781	GAGCCGGCTGCCGAGCGCGTAGCCTTGGGCCCTAAGGATTGGTTGGGGCG	6	175961025	R	rs573657939	49		TRUE	ADAMTS2;ADAMTS2	NM_021599;NM_014244	Body;Body	chr5:178770724-178772794	Island	ADAMTS2;ADAMTS2	ENSMMUT00000003541;ENSMMUT00000003544	Body;Body	Island	0:50
cg05214690	cg05214690	0018778199	AAAAATCCCAAAAAATAAAAACCAAACCACACCTACCTAAAAAATCAACA	0096686286	GAAAATCCCGAAAAATAAAAACCGAACCGCACCTACCTAAAAAATCGACG	I	A	Red	GGCCAGGCCGGCGGGGGTCCCGGGGAGTAGGGGCCGGGCCGCACCTACCTGGGGGGTCGG[CG]GCGGCGGCGAGCCTGGCGTTCGCGGGCGGCGGCGGCGGCGGCAGGAGCGGCGGCGGCAGC	37	5	178772203	GGGGGTCCCGGGGAGTAGGGGCCGGGCCGCACCTACCTGGGGGGTCGGCG	6	175961446	F	rs562077644;rs529407156	45;42		TRUE	ADAMTS2;ADAMTS2	NM_021599;NM_014244	1stExon;1stExon	chr5:178770724-178772794	Island	ADAMTS2;ADAMTS2	ENSMMUT00000003541;ENSMMUT00000003544	1stExon;1stExon	S_Shore	3:13C1G0G33
cg24073995	cg24073995	0036734587	ATCRTTAAAAAAAACACRACTTACACAACAAACTCTAACTATAATCTCAC			II			AGGAGGTCCCAGTCGTTGGGGGAAACACGACTTACACAGCAGGCTCTAACTGTGATCTCA[CG]TCCTTGGTTCTTTCGATTGTGGGTCCTGGGTGTGAGAGCATCGCAGCTGGACAGCCATCT	37	5	178773708	TCGTTGGGGGAAACACGACTTACACAGCAGGCTCTAACTGTGATCTCACG	6	175962798	F	rs4340904;rs570879732;rs538371617	48;20;1			ADAMTS2;ADAMTS2	NM_014244;NM_021599	TSS1500;TSS1500	chr5:178770724-178772794	S_Shore	ADAMTS2;ADAMTS2	ENSMMUT00000003541;ENSMMUT00000003544	TSS1500;TSS1500	S_Shore	3:3C11T17G16
cg04893683	cg04893683	0007631413	AATATCACCTACCTCTTTTATCTCCTTCATAACATCTATCTTTAAAAATC			II			ACAGCCTGGCACATAGTAGGTGTGCAGTAAATATTTGTAGGACCAATCAAACAAATAAAA[CG]ATTTCCAAAGATAGATGCCATGAAGGAGATAAAAGAGGCAGGTGACATCAAACACGTGTG	37	5	178779526	CGATTTCCAAAGATAGATGCCATGAAGGAGATAAAAGAGGCAGGTGACAT	6	175968904	F	rs78943016;rs550607387	0;27												2:12G34T2
cg09068128	cg09068128	0041661147	ACACCATATAAACTCTAAAACATACATCTACATATCTAAATCTATAAACA	0011648134	ACACCGTATAAACTCTAAAACGTACGTCTACGTATCTAAATCTATAAACG	I	T	Red	ATGTGGTGATGCACGTGCACTAGCAGGCATGCAGACACACGCCAACTTGCAGCCCGCAAA[CG]CCCACAGACCCAGACACGCAGACGCACGCTCCAGAGCCCACACGGTGCCCCGGCCTCCCT	37	5	178781563	CGCCCACAGACCCAGACACGCAGACGCACGCTCCAGAGCCCACACGGTGC	6	175970642	F	rs574525836;rs535440104;rs144931824;rs553936290;rs572155227	1;16;18;25;44		TRUE										2:43G1A4
cg22520791	cg22520791	0032669229	AAATTAAACTCCATTTAAATTTAAAATAAAACATTCATCCAATAAAATCA	0093699223	AAATTAAACTCCATTTAAATTTAAAATAAAACATTCGTCCAATAAAATCG	I	A	Red	GGTGAGAAAAGGAAGTTGGACTCCATTTAAATTTAAAGTGAGACATTCGTCCAATAAAAT[CG]ATTTCAAACTTGGTGGTGTTTGGCTTCCCTCTTCTCCAGTAGTTTTCTTTTTTTCGTAGT	37	5	178784097	AAGTTGGACTCCATTTAAATTTAAAGTGAGACATTCGTCCAATAAAATCG	6	175973343	F	rs73808292;rs77501050;rs539745861	15;14;2		TRUE										1:35G14
cg26969389	cg26969389	0028687240	AATCACRAAATCAATAAAAAATTCTATCTATATCAACCTATCTCAAAACC			II			AGCCAAGAACTAGTCACGAGATCAGTGAGGGGTTCTGTCTGTATCAGCCTGTCTCAGGAC[CG]TGAAAGGGCCGTTCCAAGCAAGGGCTCAGATGTGGATAAGAACTGGTGGCTTAAATATGG	37	5	178790410	CGGTCCTGAGACAGGCTGATACAGACAGAACCCCTCACTGATCTCGTGAC	6	175978988	R	rs566112444;rs567937247;rs552094911	26;2;1												3:0T7G35C5
cg20519569	cg20519569	0048718824	AACCCAAATCCTAACTAAAAATAATAACRAAACATAACCTAAAACATTCC			II			ACTGGCCAGGAACAGCACCGCCAGCCTCATTCTCAAGGTTGAGGGTGGGACTTGGACTCA[CG]GAATGTCCCAGGCTATGCCTCGTCACCACCTCCAGCCAGGACCTGGGCCTTTCTCTTCTC	37	5	178795567	CGGAATGTCCCAGGCTATGCCTCGTCACCACCTCCAGCCAGGACCTGGGC	6	175983764	F	rs573881180;rs540925847;rs558962805	0;1;23												2:5C18C25
cg18282883	cg18282883	0032759151	ACACCRCTCTAATAAAACACCTATACCAAAACAAACAAATATAAAAACAC			II			GTCCCCGCAGGGCACCGCTCTGGTGGGGCACCTGTGCCAAGGCAGGCAGGTGTGAAAGCA[CG]TGACCTGGTGGGGAGAGGGCCAGTGTTGGATGCCCGGGGTGTGTAGCTGTGTAGGGGCTG	37	5	178804316	CGTGCTTTCACACCTGCCTGCCTTGGCACAGGTGCCCCACCAGAGCGGTG	6	175992139	R	rs35544663;rs138978064;rs534215349;rs115943574	48;20;14;2						chr5:178801298-178801816	S_Shelf					0:50
cg09537279	cg09537279	0062630908	AACCTAACATACAAAACCTATTACTCACCCTAACCAAACTTCCTAAACAC			II			GCAACTTTCTTAGCCTGACATACAAGGCCTGTTACTCACCCTGGCCAGGCTTCCTGGACA[CG]CCATCAACCACAGCTCCACAAGCCCTCCTGTTCTCCAAGCACAGAAGCTTCACGCCCTGG	37	5	178805558	GCCTGACATACAAGGCCTGTTACTCACCCTGGCCAGGCTTCCTGGACACG	6	175993350	F	rs527863406;rs546344588	32;23		TRUE				chr5:178801298-178801816	S_Shelf					0:50
cg16073768	cg16073768	0055637983	TCRTATAACTCCTAAATTAACCACRCTTTCTAATTTCTATATTCTATAAC			II			GGCATCAGTCCTCGTGTGGCTCCTGGATTAACCACGCTTTCTGGTTTCTGTGTTCTATGG[CG]CTTTGGCATCGCAGGAGGCTTTGCTGGCGGGGAAGGGACTGCCCCTCCCAGGGCTGGCTA	37	5	178927241	CGCCATAGAACACAGAAACCAGAAAGCGTGGTTAATCCAGGAGCCACACG	6	176061023	F	rs180921269;rs548576447;rs566606499	43;3;2												1:28G21
cg05560053	cg05560053	0030670860	CTACTTTACAACCRAAACTAAATTCTAACTAACRAAACTCTTTTAACCAC			II			TGAGCTGTCTTCTTCCCACCTCAGTCACCACCCAGATGTGAAGTAATGCAAAAGGCTCAA[CG]TGGTCAAAAGAGCCCCGTTAGCCAGAATCTAGCCTCGGTTGCAAAGCAGCTTAACATGCA	37	5	178883542	CGTGGTCAAAAGAGCCCCGTTAGCCAGAATCTAGCCTCGGTTGCAAAGCA	6	176069150	F	rs191460768;rs116474692	14;40												2:32G8C8
cg15681545	cg15681545	0030608180	AAAAAACTAACTTCCCCAAAAATAAAACTATCAAAACAAATCAAAAATCC			II			GGACTGCAGCGTCGGCGCCTGCCAGAGAGTTCCCGCCTGCCCTTCCAGTGCCCTGGCCTA[CG]GATTCCTGACTTGCCCTGACAGCCCCACCTTTGGGGAAGCCAGTTCCTTGCAATGCATCT	37	5	178911424	CGGATTCCTGACTTGCCCTGACAGCCCCACCTTTGGGGAAGCCAGTTCCT	6	176097000	F														2:19A0C29
cg25925252	cg25925252	0071600921	CAACAATACTATATACAATTTCCATAACAATAAACCCCAAAAAACAACCA	0082643940	CAACGATACTATATACGATTTCCATAACAATAAACCCCGAAAAACAACCG	I	A	Red	GGCCGCCTGCCTCCTGCCAACAGCCAGTCAGGTGAGCTGCGAGCCACCTGGCTGTGTCCC[CG]GCTGCCCTCCGGGGCCCACTGCCATGGAAACCGCACACAGCATCGCTGCTTGAGGAGCCA	37	5	178913683	CAGCGATGCTGTGTGCGGTTTCCATGGCAGTGGGCCCCGGAGGGCAGCCG	6	176098937	R				TRUE										0:50
cg16606067	cg16606067	0050728850	ACCACCTCTAATTTCCAATCCACTATCATACACTCTTTCTTACCAAACCA	0076797189	ACCACCTCTAATTTCCAATCCACTATCGTACACTCTTTCTTACCAAACCG	I	T	Red	TCAATAGGAGAAGCCACCTCTGATTTCCAGTCCACTATCGTGCACTCTTTCTTGCCAAGC[CG]TCATAGTCATTAGATTAAAAAAAAAAAAAAATTCCTGCTTTCCTGCCTCGCCTGTGCGTT	37	5	178977123	CGGCTTGGCAAGAAAGAGTGCACGATAGTGGACTGGAAATCAGAGGTGGC	6	176175579	R				TRUE	RUFY1	NM_025158	TSS1500	chr5:178977298-178978291	N_Shore				N_Shore	2:4G11G33
cg26115276	cg26115276	0064632932	TTTTCTATAACACTCATTAAAACAAACCCCRAAAAAACRACTAAAAAAAC			II			GCCGTCATAGTCATTAGATTAAAAAAAAAAAAAAATTCCTGCTTTCCTGCCTCGCCTGTG[CG]TTTCCTTAGTCGCCCTTTCGGGGCTTGTTCTAATGAGTGCTACAGAAAAATGACGAAGTG	37	5	178977181	TTTCTGTAGCACTCATTAGAACAAGCCCCGAAAGGGCGACTAAGGAAACG	6	176175631	R	rs551010961	39		TRUE	RUFY1	NM_025158	TSS1500	chr5:178977298-178978291	N_Shore				N_Shore	3:12T20G9G6
cg25418748	cg25418748	0060656158	CACCATTTCCTCTTTTAAATTTTCATTTCATAATCTATATTTTCCACTTC			II			CTGTGCGTTTCCTTAGTCGCCCTTTCGGGGCTTGTTCTAATGAGTGCTACAGAAAAATGA[CG]AAGTGGAAAATATAGACCATGAAATGAAAATTTAAAAGAGGAAATGGTGTCACAAAGACA	37	5	178977236	ACCATTTCCTCTTTTAAATTTTCATTTCATGGTCTATATTTTCCACTTCG	6	176175686	R	rs570790833;rs538183571	8;14		TRUE	RUFY1	NM_025158	TSS1500	chr5:178977298-178978291	N_Shore				N_Shore	3:12C1C3A31
cg05497107	cg05497107	0026728131	ACRAAACCAACACTATTCTACTTTTCAACCRTTCAATACRAAAATAAAAC			II			CCACACACGAAACGGAGCCAGCACTGTTCTGCTTTTCAGCCGTTCAGTGCGGGAGTGGAG[CG]CCGGCGGGTGTTGGGAGGGCGTGGGCCCTGCGCGCAGCGGACCAGCGGCGCCTCCGCTCA	37	5	178978234	CGGAGCCAGCACTGTTCTGCTTTTCAGCCGTTCAGTGCGGGAGTGGAGCG	6	176176644	F				TRUE	RUFY1	NM_025158	Body	chr5:178977298-178978291	Island				S_Shore	3:12G4C12C19
cg21519804	cg21519804	0042766924	AACCCTCTAACRCCAAACATCCAAAACTATACTATCCAATACAACAACAC			II			TTAAGTAACTTAGCCCTCTAACGCCAGACATCCAGAGCTGTGCTATCCAATACAACAGCA[CG]CATATGTTTTTGTGTGTGTGTTTTTGTTTTTATTTATTTTTATTTTTTTGAGACCGGGTC	37	5	178978460	GCCCTCTAACGCCAGACATCCAGAGCTGTGCTATCCAATACAACAGCACG	6	176176866	F	rs544704740;rs562902531	48;4		TRUE	RUFY1	NM_025158	Body	chr5:178977298-178978291	S_Shore				S_Shore	2:6C35G7
cg02589141	cg02589141	0064802850	AAAATAACAAAACACTACCAACAACACTTCCAAAAACAACACCACCCAAC			II			AGGGGATGCATGAGATGGCAAAACACTGCCAGCAGCACTTCCAGAGACAGCACCACCCAG[CG]CTGATTGCCTGGAACACTGGTCTTAACATTTTTTGCTCATGTAACCCCCTAAGAAAACTC	37	5	178982556	CGCTGGGTGGTGCTGTCTCTGGAAGTGCTGCTGGCAGTGTTTTGCCATCT	6	176181575	R	rs560459755;rs572402644	49;2		TRUE	RUFY1	NM_025158	Body	chr5:178986513-178986999	N_Shelf				N_Shelf	1:44T5
cg00680023	cg00680023	0072746285	ATCATCCTTTCCTTACAAAAATTTACTTCATTTACACTCTTACTAATATC			II			AGCCAGCAAAAGTCATCCTTTCCTTACAAAGATTTGCTTCATTTGCACTCTTGCTGGTGT[CG]CATCCAGGTTGCAGCACTCGGAGCGGGCGAGGCAGGGGGCTGAGGAGCGGAGCCACAAGC	37	5	179023554	TCATCCTTTCCTTACAAAGATTTGCTTCATTTGCACTCTTGCTGGTGTCG	6	176228796	F	rs566578128	7			RUFY1;RUFY1;RUFY1;RUFY1;RUFY1;RUFY1;LOC101928445	NM_001040451;NM_001040452;NM_025158;NM_025158;NM_001040452;NM_001040451;NR_110560	ExonBnd;ExonBnd;ExonBnd;Body;Body;Body;Body							2:33T0G15
cg26402699	cg26402699	0078691898	ACCTCRAAACTATAATTAATCTCTAATCTTTAAAATATATCATTATAACC			II			GTGGACCATAGACCTCGAAACTGTGGTTGGTCTCTGATCTTTAAAATGTATCATTGTGGC[CG]GGTGTGGTGGCTCATGCCTGTAATCCCAGCCCTTTGGGAGGCTGAGGTGGGTGGATCACC	37	5	179030780	CGGCCACAATGATACATTTTAAAGATCAGAGACCAACCACAGTTTCGAGG	6	176235986	R	rs559417855;rs572645444	47;27			LOC101928445;RUFY1;RUFY1;RUFY1	NR_110560;NM_025158;NM_001040452;NM_001040451	TSS200;Body;Body;Body							2:14A25T9
cg11715789	cg11715789	0051653841	CRTAAAAAAACAACRCTACAAAAACAAAATATAACAACTATCRCACACTC			II			ATCTTCTGCAACACCTGCTCCAGCAACGAGCTGGCCCTGCCCTCCTACCCCAAGCCGGTG[CG]AGTGTGCGACAGCTGCCACACCCTGCTCCTGCAGCGCTGCTCCTCCACGGCCTCCTGAAC	37	5	179036461	GTGGAGGAGCAGCGCTGCAGGAGCAGGGTGTGGCAGCTGTCGCACACTCG	6	176241517	R	rs201071293;rs555923321;rs138313632;rs201845769	0;37;45;47		TRUE	RUFY1;RUFY1;RUFY1	NM_001040451;NM_001040452;NM_025158	Body;Body;Body							1:12G37
cg22801980	cg22801980	0057797527	AATTAAAACTTATTTAAAATCRAAATTCCCCTTTCCCAAACATACRTCTC			II			ATAGTATTCCAAGAAAAAGTTTAAAAAGTATACGAGTACAAATGGCTGCTGTCCAAGTGG[CG]AGACGCATGTTTGGGAAAGGGGAATCCCGACTCCAAACAAGCCTCAATTAACCCCTTTTC	37	5	179042080	ATTGAGGCTTGTTTGGAGTCGGGATTCCCCTTTCCCAAACATGCGTCTCG	6	176247096	R	rs551067054;rs569126367	1;30		TRUE	HNRNPH1	NM_005520	3'UTR			ENSMMUG00000010843;ENSMMUG00000010843	ENSMMUT00000015167;ENSMMUT00000015162	Body;Body		0:50
cg03983890	cg03983890	0010777940	ACACTAAAATAATATTTACACAAACCCATACCTCCTAACATTTAACTACC			II			TTAAAAAAAAGACACTAAAGTGATATTTACACAAACCCATGCCTCCTAGCATTTGGCTAC[CG]TAAGCACCACCGCTTGCTCCTGCTGTAGAATTCAAGAAGAGTTCTACATATCTGTGTTCT	37	5	179044052	CGGTAGCCAAATGCTAGGAGGCATGGGTTTGTGTAAATATCACTTTAGTG	6	176248985	R	rs543824675;rs200885411;rs529241719	47;23;16			HNRNPH1;HNRNPH1;HNRNPH1;HNRNPH1	NM_001257293;NM_005520;NM_001257293;NM_005520	ExonBnd;ExonBnd;Body;Body			ENSMMUG00000010843;ENSMMUG00000010843	ENSMMUT00000015167;ENSMMUT00000015162	Body;Body		0:50
cg06937549	cg06937549	0069762558	AAACCTTTTCAACTATTTCCTATAAAACAAACTACACRAAAACCTCCCCC			II			GTGTTTCTTTAGAGCCTTTTCAGCTATTTCCTGTGAAGCAAACTGCACGAAGGCCTCCCC[CG]TACTCCTCCCCTGGAAGTCCACCGGCAATGTTATCCCATTTGGCACGATTTCCAACCCTT	37	5	179046350	CGGGGGAGGCCTTCGTGCAGTTTGCTTCACAGGAAATAGCTGAAAAGGCT	6	176251288	R				TRUE	HNRNPH1	NM_005520	Body	chr5:179049815-179051611	N_Shelf	ENSMMUG00000010843;ENSMMUG00000010843	ENSMMUT00000015167;ENSMMUT00000015162	Body;Body	N_Shelf	0:50
cg24143843	cg24143843	0009748200	TTTTTTCTAATAAATTAAAACTAAAACACAAAAATTCAAATTCAAAACCA	0095782850	TTTTTTCTAATAAATTAAAACTAAAACGCGAAAATTCGAATTCGAAACCG	I	A	Red	CGGCCCGGCCCGCCCCGCCCCGCCCCGCCCCAGCCCGGCCGCCCGCCAGCCCGCCCGCCC[CG]GCCTCGAACTCGAACTCCCGCGTCCTAGTTCTAACTCACCAGAAAAAAACCTCTGCACTT	37	5	179049997	TTTTTTCTGGTGAGTTAGAACTAGGACGCGGGAGTTCGAGTTCGAGGCCG	6	176254793	R	rs200893006;rs367906181;rs572544944	0;2;19		TRUE	HNRNPH1	NM_005520	Body	chr5:179049815-179051611	Island	ENSMMUG00000010843;ENSMMUG00000010843	ENSMMUT00000015167;ENSMMUT00000015162	Body;Body	Island	0:50
cg08941122	cg08941122	0075627496	ATAAAAAAAAATTCATAATAAAAATCCAAAACTTACCCTAATCTTACTCA	0085803499	ATAAAAAAAAATTCGTAATAAAAATCCGAAACTTACCCTAATCTTACTCG	I	A	Red	ACTCGAACTCCCGCGTCCTAGTTCTAACTCACCAGAAAAAAACCTCTGCACTTCATCGGC[CG]AGCAAGACCAGGGCAAGCCCCGGACCTTCACCACGAATCCCTCTCCACCTTCCGTGCCCA	37	5	179050066	GTGGAGAGGGATTCGTGGTGAAGGTCCGGGGCTTGCCCTGGTCTTGCTCG	6	176254862	R	rs116586074	24		TRUE	HNRNPH1	NM_005520	Body	chr5:179049815-179051611	Island	ENSMMUG00000010843;ENSMMUG00000010843	ENSMMUT00000015167;ENSMMUT00000015162	Body;5'UTR	Island	2:12C35G1
cg12565605	cg12565605	0078697932	AAAAACCAAAACTAAAAACACCAATTAAACTATCCTTCACCTCCAAAACA	0074653275	AAAAACCAAAACTAAAAACGCCAATTAAACTATCCTTCGCCTCCGAAACG	I	C	Grn	CTGCAAAGCGGGGAGGACCAGAACTGAGAGCGCCAATTAAGCTGTCCTTCGCCTCCGAGG[CG]CGCCCGGGCCCGCACCGCCCCCCCACGGAGCAAAAACCGGGCGGATGCACCCACCCCGGC	37	5	179050226	GAGGACCAGAACTGAGAGCGCCAATTAAGCTGTCCTTCGCCTCCGAGGCG	6	176255022	F	rs1136267;rs533094675	40;37			HNRNPH1;HNRNPH1	NM_001257293;NM_005520	5URT;5URT	chr5:179049815-179051611	Island	ENSMMUG00000010843;ENSMMUG00000010843	ENSMMUT00000015167;ENSMMUT00000015162	Body;5'UTR	Island	2:10C25C13
cg10666628	cg10666628	0026784126	TCACACAAAAAACCTTATTTAAATTACACAAACACCCACTAACCATTTCA	0028765281	TCGCACAAAAAACCTTATTTAAATTACGCAAACGCCCGCTAACCATTTCG	I	T	Red	GAACTGCAAGCGAGGACCCACCGCGACTCACCTAGACACGCGACTTCTGCGTGGCTAAGA[CG]AAATGGCCAGCGGGCGCCTGCGCAACCTAAATAAGGTCCCTTGTGCGAGTTCTGCGCACG	37	5	179050666	TCGCACAAGGGACCTTATTTAGGTTGCGCAGGCGCCCGCTGGCCATTTCG	6	176255469	R	rs562043144;rs529548541;rs547637514;rs566281447;rs539517397	7;9;13;41;50		TRUE	HNRNPH1;HNRNPH1	NM_005520;NM_005520	1stExon;5'UTR	chr5:179049815-179051611	Island	ENSMMUG00000010843;ENSMMUG00000010843	ENSMMUT00000015167;ENSMMUT00000015162	5'UTR;5'UTR	Island	2:38C2T8
cg10615990	cg10615990	0021726239	ACTAACTACACATACACAAAACTCACACAAAAAACCTTATTTAAATTACA	0009640126	ACTAACTACGCGTACGCAAAACTCGCACAAAAAACCTTATTTAAATTACG	I	C	Grn	GCGACTCACCTAGACACGCGACTTCTGCGTGGCTAAGACGAAATGGCCAGCGGGCGCCTG[CG]CAACCTAAATAAGGTCCCTTGTGCGAGTTCTGCGCACGCGCAGCCAGCTGCCCGCACCGC	37	5	179050688	GCTGGCTGCGCGTGCGCAGAACTCGCACAAGGGACCTTATTTAGGTTGCG	6	176255491	R	rs566281447;rs539517397	19;28		TRUE	HNRNPH1;HNRNPH1	NM_005520;NM_005520	1stExon;5'UTR	chr5:179049815-179051611	Island	ENSMMUG00000010843;ENSMMUG00000010843	ENSMMUT00000015167;ENSMMUT00000015162	TSS200;5'UTR	Island	2:16C2T30
cg03837827	cg03837827	0098697200	AAACTCTTTATAACACAACAAAACAATACAAACAACTAACTACACATACA	0097689941	AAACTCTTTATAACGCAACGAAACGATACGAACAACTAACTACGCGTACG	I	C	Grn	AAGACGAAATGGCCAGCGGGCGCCTGCGCAACCTAAATAAGGTCCCTTGTGCGAGTTCTG[CG]CACGCGCAGCCAGCTGCCCGCACCGCCCCGTTGCGTCACAAAGAGCTCTGGCGCATGCGT	37	5	179050722	CGCACGCGCAGCCAGCTGCCCGCACCGCCCCGTTGCGTCACAAAGAGCTC	6	176255525	F	rs551827915;rs570194902	32;39		TRUE	HNRNPH1	NM_005520	TSS200	chr5:179049815-179051611	Island	ENSMMUG00000010843;ENSMMUG00000010843	ENSMMUT00000015167;ENSMMUT00000015162	TSS200;5'UTR	Island	0:50
cg24579247	cg24579247	0099703932	AAACTAACTCTTAAAATTACACATACACCAAAACTCTTTATAACACAACA	0079710970	AAACTAACTCTTAAAATTACGCATACGCCAAAACTCTTTATAACGCAACG	I	A	Red	ACCTAAATAAGGTCCCTTGTGCGAGTTCTGCGCACGCGCAGCCAGCTGCCCGCACCGCCC[CG]TTGCGTCACAAAGAGCTCTGGCGCATGCGTAATTTCAAGAGCCAGCCCACCTCCCGCCGG	37	5	179050752	GGGCTGGCTCTTGAAATTACGCATGCGCCAGAGCTCTTTGTGACGCAACG	6	176255555	R	rs551827915;rs570194902	2;9		TRUE	HNRNPH1	NM_005520	TSS200	chr5:179049815-179051611	Island	ENSMMUG00000010843;ENSMMUG00000010843	ENSMMUT00000015167;ENSMMUT00000015162	TSS200;5'UTR	Island	1:33G16
cg26188571	cg26188571	0079635905	TTTATAAATAAAAATACTAAACCCAAAACCCAAACRTATAATAATCCRCC			II			CCGTTGCGTCACAAAGAGCTCTGGCGCATGCGTAATTTCAAGAGCCAGCCCACCTCCCGC[CG]GCGGATTATTACACGCTTGGGTTTTGGGCTCAGCACCCCCACCCATAAACCCGCCGGGCT	37	5	179050811	TTATGGGTGGGGGTGCTGAGCCCAAAACCCAAGCGTGTAATAATCCGCCG	6	176255614	R	rs537431366;rs555843014;rs573934772;rs534926634	1;14;22;40		TRUE	HNRNPH1	NM_005520	TSS200	chr5:179049815-179051611	Island	ENSMMUG00000010843;ENSMMUG00000010843	ENSMMUT00000015167;ENSMMUT00000015162	TSS200;5'UTR	Island	1:31G18
cg12564650	cg12564650	0021741167	RAATTTATAAATAAAAATACTAAACCCAAAACCCAAACRTATAATAATCC			II			TTGCGTCACAAAGAGCTCTGGCGCATGCGTAATTTCAAGAGCCAGCCCACCTCCCGCCGG[CG]GATTATTACACGCTTGGGTTTTGGGCTCAGCACCCCCACCCATAAACCCGCCGGGCTTTT	37	5	179050814	GGTTTATGGGTGGGGGTGCTGAGCCCAAAACCCAAGCGTGTAATAATCCG	6	176255617	R	rs555843014;rs573934772;rs534926634	11;19;37		TRUE	HNRNPH1	NM_005520	TSS200	chr5:179049815-179051611	Island	ENSMMUG00000010843;ENSMMUG00000010843	ENSMMUT00000015167;ENSMMUT00000015162	TSS200;5'UTR	Island	1:28G21
cg24635157	cg24635157	0037759193	RAATTATTACACRCTTAAATTTTAAACTCAACACCCCCACCCATAAACCC			II			CTCCCGCCGGCGGATTATTACACGCTTGGGTTTTGGGCTCAGCACCCCCACCCATAAACC[CG]CCGGGCTTTTTGTTGCGCCTGCGCCTTCCCGCGAATATTGAACTTCGGAGTCCTAGCGGT	37	5	179050864	GATTATTACACGCTTGGGTTTTGGGCTCAGCACCCCCACCCATAAACCCG	6	176255667	F	rs555843014;rs573934772;rs534926634	41;33;15		TRUE	HNRNPH1	NM_005520	TSS200	chr5:179049815-179051611	Island	ENSMMUG00000010843;ENSMMUG00000010843	ENSMMUT00000015167;ENSMMUT00000015162	TSS200;5'UTR	Island	1:26G23
cg08324846	cg08324846	0094743454	AAAAAACCCRACRAATTTATAAATAAAAATACTAAACCCAAAACCCAAAC			II			GAGCTCTGGCGCATGCGTAATTTCAAGAGCCAGCCCACCTCCCGCCGGCGGATTATTACA[CG]CTTGGGTTTTGGGCTCAGCACCCCCACCCATAAACCCGCCGGGCTTTTTGTTGCGCCTGC	37	5	179050826	CGCTTGGGTTTTGGGCTCAGCACCCCCACCCATAAACCCGCCGGGCTTTT	6	176255629	F	rs573934772;rs534926634	7;25		TRUE	HNRNPH1	NM_005520	TSS200	chr5:179049815-179051611	Island	ENSMMUG00000010843;ENSMMUG00000010843	ENSMMUT00000015167;ENSMMUT00000015162	TSS200;5'UTR	Island	1:16G33
cg19723775	cg19723775	0005743872	AATCCTAACRATTTATAATTATTTCATACRCATACRTCTTCCTTAAAACC			II			TTGAACTTCGGAGTCCTAGCGGTTTATAATTATTTCATGCGCATGCGTCTTCCTTGAAAC[CG]TTCTCTAGCCTTACCCGCCAGCGTGGGGGAGGGGAATGGCGGCCGCCTGTTCCCTATGGG	37	5	179050963	CGGTTTCAAGGAAGACGCATGCGCATGAAATAATTATAAACCGCTAGGAC	6	176255766	R	rs116618718;rs10066669;rs575044123	51;47;26		TRUE	HNRNPH1	NM_005520	TSS1500	chr5:179049815-179051611	Island	ENSMMUG00000010843;ENSMMUG00000010843	ENSMMUT00000015167;ENSMMUT00000015162	TSS1500;5'UTR	Island	2:3T15G30
cg02130737	cg02130737	0096783557	CCACTCRAAAACCTATAAAAAATAATCACCCCCTCCTAACCAAACTAAAC			II			GGATGCACCCACCACTCGGGGGCCTGTGGGAGGTAGTCACCCCCTCCTGGCCAGACTGAG[CG]TCTTTGCTTTGCAGTCCACTTATTCAAGTGTTAATCCCTCCCTCACCACCATAACCCATC	37	5	179078218	CGCTCAGTCTGGCCAGGAGGGGGTGACTACCTCCCACAGGCCCCCGAGTG	6	176296452	R	rs550112043	36												0:50
cg03631461	cg03631461	0029607211	AAAACCATACRATCTCAATAAATACAAAAAAATCATTTAAAACCAAATAC			II			ACCTCAAGTGATTCACCCACCTTGGCCTCCCACAGTGCTGGGATTACAGGCATGAGCCAC[CG]CACCTGGCCTCAAATGATTTTTCTGTATCTATTGAGATCGTATGGCTTTTCTCTTGTTTT	37	5	179089038	AAGCCATACGATCTCAATAGATACAGAAAAATCATTTGAGGCCAGGTGCG	6	176333484	R	rs140361808	19		TRUE				chr5:179084875-179085338	S_Shelf				S_Shelf	2:32G13A3
cg00446491	cg00446491	0008698891	AACACCTAATCTCACTTCAAAAAACATAAATTAAAAATTCAAATAACCTC			II			CTCTCTGCCCTGACACCTAATCTCACTTCAGGAAACATAAATTGAAAGTTCAAATAACCT[CG]GATTATATTATTCTGGACTGTGTGTTATGCTGGGCGACGAGGCTGCGCAGGCTCCTGGGC	37	5	179125306	ACACCTAATCTCACTTCAGGAAACATAAATTGAAAGTTCAAATAACCTCG	6	176366216	F	rs139372458	26			CANX;CANX	NM_001024649;NM_001746	TSS1500;TSS1500	chr5:179125341-179126340	N_Shore	CANX	ENSMMUT00000017347	TSS1500	N_Shore	2:2C37G9
cg10666364	cg10666364	0095810490	AACCAATCTTCACACTCCACAAAAAATAACCATAAAAAACATATAAAACA	0057625120	GACCAATCTTCACACTCCACGAAAAATAACCGTAAAAAACGTATAAAACG	I	A	Red	TGCCTCACTCCCGGCCAATCTTCACACTCCACGAAGAATAGCCGTAGGGGGCGTATGGGA[CG]GTGCGTAGAGCGATGCCCACGCCGGCCAACCGGATGTCGGGGCTTGCGCGGGAGGGCGGG	37	5	179125825	GGCCAATCTTCACACTCCACGAAGAATAGCCGTAGGGGGCGTATGGGACG	6	176366737	F	rs187541538;rs532636785	38;21		TRUE	CANX;CANX	NM_001746;NM_001024649	TSS200;TSS200	chr5:179125341-179126340	Island	CANX	ENSMMUT00000017347	TSS200	Island	2:1A6G41
cg09173344	cg09173344	0045687558	ATCTTCACACTCCACAAAAAATAACCATAAAAAACATATAAAACAATACA	0009741420	ATCTTCACACTCCACGAAAAATAACCGTAAAAAACGTATAAAACGATACG	I	T	Red	CACTCCCGGCCAATCTTCACACTCCACGAAGAATAGCCGTAGGGGGCGTATGGGACGGTG[CG]TAGAGCGATGCCCACGCCGGCCAACCGGATGTCGGGGCTTGCGCGGGAGGGCGGGACTTG	37	5	179125830	CGCACCGTCCCATACGCCCCCTACGGCTATTCTTCGTGGAGTGTGAAGAT	6	176366742	R	rs187541538;rs532636785	43;26		TRUE	CANX;CANX	NM_001746;NM_001024649	TSS200;TSS200	chr5:179125341-179126340	Island	CANX	ENSMMUT00000017347	TSS200	Island	1:3G46
cg07352245	cg07352245	0048700890	CACTCCACAAAAAATAACCATAAAAAACATATAAAACAATACATAAAACA	0063732183	CACTCCACGAAAAATAACCGTAAAAAACGTATAAAACGATACGTAAAACG	I	A	Red	GGCCAATCTTCACACTCCACGAAGAATAGCCGTAGGGGGCGTATGGGACGGTGCGTAGAG[CG]ATGCCCACGCCGGCCAACCGGATGTCGGGGCTTGCGCGGGAGGGCGGGACTTGGCGCCGG	37	5	179125837	CGCTCTACGCACCGTCCCATACGCCCCCTACGGCTATTCTTCGTGGAGTG	6	176366749	R	rs187541538;rs532636785;rs193279323	50;33;5		TRUE	CANX;CANX	NM_001746;NM_001024649	TSS200;TSS200	chr5:179125341-179126340	Island	CANX	ENSMMUT00000017347	TSS200	Island	0:50
cg12035175	cg12035175	0059671576	AAAAATAACCATAAAAAACATATAAAACAATACATAAAACAATACCCACA	0008652858	AAAAATAACCGTAAAAAACGTATAAAACGATACGTAAAACGATACCCACG	I	C	Grn	TCACACTCCACGAAGAATAGCCGTAGGGGGCGTATGGGACGGTGCGTAGAGCGATGCCCA[CG]CCGGCCAACCGGATGTCGGGGCTTGCGCGGGAGGGCGGGACTTGGCGCCGGCTGTGGCTA	37	5	179125846	AAGAATAGCCGTAGGGGGCGTATGGGACGGTGCGTAGAGCGATGCCCACG	6	176366758	F	rs532636785;rs193279323	42;14			CANX;CANX	NM_001024649;NM_001746	TSS200;TSS200	chr5:179125341-179126340	Island	CANX	ENSMMUT00000017347	TSS200	Island	0:50
cg08716348	cg08716348	0054603280	CAAAAAAACAAAACTTAACACCAACTATAACTACTCAAAAACCAAAAACA	0028609297	CGAAAAAACGAAACTTAACGCCGACTATAACTACTCAAAAACCAAAAACG	I	A	Red	TCGGGGCTTGCGCGGGAGGGCGGGACTTGGCGCCGGCTGTGGCTACTCAGGGGCCAGGGG[CG]GGCACAGGGCCGGGCTTCGTGCGGTGGGGCTCGCTCGCGCGGCAGCGGTGGCCGAGGCCT	37	5	179125923	CGCCCCTGGCCCCTGAGTAGCCACAGCCGGCGCCAAGTCCCGCCCTCCCG	6	176366835	R	rs566715079	50		TRUE	CANX;CANX	NM_001746;NM_001024649	TSS200;TSS200	chr5:179125341-179126340	Island	CANX	ENSMMUT00000017347	TSS200	Island	2:4T30G14
cg21883291	cg21883291	0057652113	AAAAAAACAATAATATCTAATTTTAAATCTTCTACCTCTTCAATAACATC			II			TATTGTTGAGGCTCATGATGGACATGATGATGATGTGATTGATATTGAGGATGACCTTGA[CG]ATGTCATTGAAGAGGTAGAAGACTCAAAACCAGATACCACTGCTCCTCCTTCATCTCCCA	37	5	179132790	GAGGAGCAGTGGTATCTGGTTTTGAGTCTTCTACCTCTTCAATGACATCG	6	176374290	R	rs148961304;rs368340762	1;24		TRUE	CANX;CANX	NM_001024649;NM_001746	Body;Body			CANX	ENSMMUT00000017347	Body		0:50
cg08790487	cg08790487	0095804566	AAACAAAAAAAACTTATTCAATTTAACAAAAATAACATAATACTTAACCC			II			GAGGTAGAGGAAATGAAGGAGTCAAAGCTTCCAGGTGATAAAGGACTTGTGTTGATGTCT[CG]GGCCAAGCATCATGCCATCTCTGCTAAACTGAACAAGCCCTTCCTGTTTGACACCAAGCC	37	5	179135308	CGGGCCAAGCATCATGCCATCTCTGCTAAACTGAACAAGCCCTTCCTGTT	6	176377118	F	rs79378421	45		TRUE	CANX;CANX	NM_001024649;NM_001746	Body;Body			CANX	ENSMMUT00000017347	Body		2:23C23A2
cg04073204	cg04073204	0014611827	ATAACCCACTTTCTCCATTTAAAACATTAAAATTTATATTTTTCTACTAC			II			CTTTTGCCTTGGTGGCCCACTTTCTCCATTTAAAACATTAGGATTTGTATTTTTCTGCTG[CG]TTTGTATGAAGACATATTTGATTGTTGTTTTCTCTTGATTTTAAAATAAAACCTCATGAG	37	5	179158569	CGCAGCAGAAAAATACAAATCCTAATGTTTTAAATGGAGAAAGTGGGCCA	6	176401359	R	rs559899363	31		TRUE	CANX;MAML1;CANX	NM_001746;NM_014757;NM_001024649	3'UTR;TSS1500;3'UTR	chr5:179159467-179160534	N_Shore	MAML1	ENSMMUT00000040550	TSS1500	N_Shore	3:8C10G9T20
cg12405220	cg12405220	0012649274	TTTTACTTTAACCTTATTCCTTATATCCAACCCCATAATTAATCAAAATC			II			AATAGGTGGAAACTACCAGTGATTCGGAATGTTGCAAGAGGAAACTACCAGCTCACTAGA[CG]ATTCTGACCAATTATGGGGCTGGATACAAGGAATAAGGTCAAAGTAAAACGGCTGACATT	37	5	179159327	TTTACTTTGACCTTATTCCTTGTATCCAGCCCCATAATTGGTCAGAATCG	6	176402149	R	rs542860716;rs185390844;rs79614530;rs189963822	34;41;42;45			MAML1	NM_014757	TSS1500	chr5:179159467-179160534	N_Shore	MAML1;MAML1	ENSMMUT00000040550;ENSMMUT00000017349	TSS1500;TSS1500	N_Shore	0:50
cg12482898	cg12482898	0072776990	ACACTCAAACACCAAAACAATATTTAAAAAAAATTCTCAAACAAAAAACA	0003691598	GCGCTCGAACGCCAAAACGATATTTAAAAAAAATTCTCAAACGAAAAACG	I	A	Red	CTCCTGTCAGTCACGCTTAGCTCCGCCCCCAGGATTAAGGCCCGCCCAGGGGCTTCCCTC[CG]CCCTTCGCTTGAGAATTCCTTTTAAATACCGCTCTGGCGCCCGAGCGCGCCTCTTGCGTG	37	5	179159653	CGCCCTTCGCTTGAGAATTCCTTTTAAATACCGCTCTGGCGCCCGAGCGC	6	176402471	F	rs575585254;rs542701825;rs561212916;rs528408629	8;18;36;46		TRUE	MAML1	NM_014757	TSS200	chr5:179159467-179160534	Island	MAML1;MAML1	ENSMMUT00000040550;ENSMMUT00000017349	TSS1500;TSS1500	Island	3:16G14A7A10
cg03899909	cg03899909	0002805303	AAAAAACACACTCAAACACCAAAACAATATTTAAAAAAAATTCTCAAACA	0045617140	AAAAAACGCGCTCGAACGCCAAAACGATATTTAAAAAAAATTCTCAAACG	I	A	Red	CAGTCACGCTTAGCTCCGCCCCCAGGATTAAGGCCCGCCCAGGGGCTTCCCTCCGCCCTT[CG]CTTGAGAATTCCTTTTAAATACCGCTCTGGCGCCCGAGCGCGCCTCTTGCGTGCTCGTCC	37	5	179159660	CGCTTGAGAATTCCTTTTAAATACCGCTCTGGCGCCCGAGCGCGCCTCTT	6	176402478	F	rs575585254;rs542701825;rs561212916;rs528408629	1;11;29;39		TRUE	MAML1	NM_014757	TSS200	chr5:179159467-179160534	Island	MAML1;MAML1	ENSMMUT00000040550;ENSMMUT00000017349	TSS1500;TSS1500	Island	3:9G14A7A17
cg20060451	cg20060451	0047742126	AAAAACCAAAACTTAAAATAAACAACAAACACCAACTAAAAATCAAACCA	0093613468	AAAAACCGAAACTTAAAATAAACAACAAACGCCGACTAAAAATCGAACCG	I	A	Red	GGGGCGGTGGGGAGAGGCCGAGGCTTGAGGTAGGCAGCAAGCGCCGGCTGGGGGTCGGGC[CG]AGCGGGGCAGGAGGAAAACCCGCCGCCGCGCGCGAGCCCGCTCCGCTGCCCTCGGGGGCA	37	5	179159945	CGGCCCGACCCCCAGCCGGCGCTTGCTGCCTACCTCAAGCCTCGGCCTCT	6	176402763	R	rs547906619	21		TRUE	MAML1;MAML1	NM_014757;NM_014757	1stExon;5'UTR	chr5:179159467-179160534	Island	MAML1;MAML1	ENSMMUT00000040550;ENSMMUT00000017349	1stExon;TSS200	Island	2:1C17G30
cg25930340	cg25930340	0008643316	AACACTAATACAAAACAAAAATATATTAACACTCCAACTCCAAACACTCA	0028674870	AACGCTAATACAAAACGAAAATATATTAACGCTCCAACTCCAAACGCTCG	I	A	Red	CATCGAGCTGTGCCGGCGCCACCACAGCACCTGCGAGGCCCGCTACGAGGCCGTGTCGCC[CG]AGCGCCTGGAGCTGGAGCGCCAACACACCTTCGCCCTGCACCAGCGCTGCATCCAGGCCA	37	5	179160251	AGCGCTGGTGCAGGGCGAAGGTGTGTTGGCGCTCCAGCTCCAGGCGCTCG	6	176403069	R	rs536633721	33		TRUE	MAML1	NM_014757	1stExon	chr5:179159467-179160534	Island	MAML1;MAML1	ENSMMUT00000040550;ENSMMUT00000017349	Body;1stExon	Island	2:24G17T7
cg25358076	cg25358076	0092623367	ATACAACACTAATACAAAACAAAAATATATTAACACTCCAACTCCAAACA	0051748155	ATACAACGCTAATACAAAACGAAAATATATTAACGCTCCAACTCCAAACG	I	C	Grn	GAGCTGTGCCGGCGCCACCACAGCACCTGCGAGGCCCGCTACGAGGCCGTGTCGCCCGAG[CG]CCTGGAGCTGGAGCGCCAACACACCTTCGCCCTGCACCAGCGCTGCATCCAGGCCAAGGC	37	5	179160255	CGCCTGGAGCTGGAGCGCCAACACACCTTCGCCCTGCACCAGCGCTGCAT	6	176403073	F	rs536633721	29			MAML1	NM_014757	1stExon	chr5:179159467-179160534	Island	MAML1;MAML1	ENSMMUT00000040550;ENSMMUT00000017349	Body;1stExon	Island	2:20G17T11
cg04407811	cg04407811	0045625878	CTTAACCTTAACCTAAATACAACRCTAATACAAAACRAAAATATATTAAC			II			CACCACAGCACCTGCGAGGCCCGCTACGAGGCCGTGTCGCCCGAGCGCCTGGAGCTGGAG[CG]CCAACACACCTTCGCCCTGCACCAGCGCTGCATCCAGGCCAAGGCCAAGCGCGCCGGGAA	37	5	179160270	CGCCAACACACCTTCGCCCTGCACCAGCGCTGCATCCAGGCCAAGGCCAA	6	176403088	F	rs536633721	14		TRUE	MAML1	NM_014757	1stExon	chr5:179159467-179160534	Island	MAML1;MAML1	ENSMMUT00000040550;ENSMMUT00000017349	Body;1stExon	Island	2:5G17T26
cg16692892	cg16692892	0079794878	AAAACAACRCCTTAAAAACCTTACAAAAAACCCRACCTAAAAAAACTAAC			II			GTTACTTTGGGAAAACAGCGCCTTGAGGGCCTTGCAGGAGGCCCGACCTGGGAAGGCTGG[CG]AACGCTAACCGGAGGGTTTTTCTTCCAGACTTGATTCCGGGATGTTGAGATCTTTATTCG	37	5	179160673	CGCCAGCCTTCCCAGGTCGGGCCTCCTGCAAGGCCCTCAAGGCGCTGTTT	6	176403518	R	rs550625024;rs548284311;rs139063613	37;33;9		TRUE	MAML1	NM_014757	Body	chr5:179159467-179160534	S_Shore	MAML1;MAML1	ENSMMUT00000040550;ENSMMUT00000017349	Body;Body	S_Shore	3:7A0T1G39
cg23949542	cg23949542	0055809241	CCRACCTATACTATTTATTTTTAACACATAATCACTTATTACTTTAAATC			II			AGCCACCGCGCCCGGCCTATGCTATTTATTTTTAGCACATGGTCACTTGTTACTTTAGGT[CG]CATCTTTTCAACTAGACTGTCAGCTCTTGGAGGCAGGGAGGGCTCACACTTGGGTAGTAC	37	5	179163030	CGGCCTATGCTATTTATTTTTAGCACATGGTCACTTGTTACTTTAGGTCG	6	176405666	F	rs547715516;rs565836562;rs539683100;rs557881412	50;19;7;6		TRUE	MAML1	NM_014757	Body	chr5:179159467-179160534	S_Shelf	MAML1;MAML1	ENSMMUT00000040550;ENSMMUT00000017349	Body;Body	S_Shelf	3:1A4G29A13
cg11444310	cg11444310	0008672510	CAAACAAACAAAACCACAAACTCTCCTAAAACCTATATTCTAACTAAAAC			II			TTATTTGGAATCATAAGTCCCACCAACTCTCTCTTTGAGTGATTTGTTTTCTCGGGAGTA[CG]TCTCAGCTAGAATATAGGCTCTAGGAGAGCCTGTGGTTTTGTTTGCTTGTTTCTCTGCTG	37	5	179177356	CGTCTCAGCTAGAATATAGGCTCTAGGAGAGCCTGTGGTTTTGTTTGCTT	6	176423452	F	rs542318368;rs34325781	16;51			MAML1	NM_014757	Body			MAML1;MAML1	ENSMMUT00000040550;ENSMMUT00000017349	Body;Body		1:47T2
cg00926466	cg00926466	0053622215	ACAAAAACACTTTAACTAAACATCAATTCTAACTAACCAAATATAAAACC			II			GAAAGAGGACTGCAGAAGCACTTTAGCTAGACATCAGTTCTGACTGGCCAGGTATAGGAC[CG]TCAGGGAAAATGGAGGTGTGTCCCCAGAAATGGGAGTGTACACTATGCAAGCAGAACCCA	37	5	179192168	CGGTCCTATACCTGGCCAGTCAGAACTGATGTCTAGCTAAAGTGCTTCTG	6	176447010	R	rs572907424	43			MAML1	NM_014757	Body			MAML1;MAML1	ENSMMUT00000040550;ENSMMUT00000017349	Body;Body		2:20C21C7
cg10113951	cg10113951	0028798101	CTCTATAAAAACCCTATAATAAACACCRAAAACTCTAAAATAAACCCAAC			II			CGCGCCCCATTGCGCCCCATCGTGCCATGTGCTAACTTTGCCTCCCAGAGGCGGATCTTG[CG]TTGGGTCCACCTCAGAGTCCCCGGTGCCCACCACAGGGTCCCCACAGAGCAGAAATTTGG	37	5	179200573	TCTGTGGGGACCCTGTGGTGGGCACCGGGGACTCTGAGGTGGACCCAACG	6	176455776	R	rs532641960;rs74556129;rs61682673	8;22;27			MAML1	NM_014757	Body			MAML1	ENSMMUT00000017349	Body		2:7C16A25
cg03619352	cg03619352	0067681253	AACAAATATACAAAACAAAAACCTAAATCTTAACCCCRAAAACCCTCCCC			II			CAGGCAGGGCCCTGACAGCCTGGGCAGGCTCAGAGGGAGGGAGGTGGGAACCAAGAGACC[CG]GGGAGGGCTCCCGGGGCCAAGACCCAGGTCCCTGCCCTGCACATCTGCCAAGGGACTTCC	37	5	179219098	CGGGGAGGGCTCCCGGGGCCAAGACCCAGGTCCCTGCCCTGCACATCTGC	6	176474259	F	rs537648373	43		TRUE				chr5:179222608-179223825	N_Shelf				N_Shelf	3:13T29T3C2
cg26683398	cg26683398	0093741594	AAAAACRCTAAAACTCCATTCTAAAACCAAAAACACTAAAAAAAACTTCC			II			AGTGTGGCTGGGGGGGCGCTGGGACTCCATTCTGAAGCCAAAGGCACTGGGAAGGGCTTC[CG]CAGAGGAGGGTTTGGCAGGGGTTGCCAGGAACAGCCTGGATGGGGACAGGGAACAGATAA	37	5	179220589	GGGGCGCTGGGACTCCATTCTGAAGCCAAAGGCACTGGGAAGGGCTTCCG	6	176476044	F	rs565662356;rs149149685	46;1		TRUE	LTC4S	NM_145867	TSS1500	chr5:179222608-179223825	N_Shelf	LTC4S	ENSMMUT00000017351	TSS1500	N_Shelf	1:20G29
cg16361890	cg16361890	0050623139	CTCTACRAAAACCCTTCCCAATACCTTTAACTTCAAAATAAAATCCCAAC			II			GGCAGGCATGAGGTTTCCTGAAGGAGAAAGAGCTTGTGGGGCCCAGTGTGGCTGGGGGGG[CG]CTGGGACTCCATTCTGAAGCCAAAGGCACTGGGAAGGGCTTCCGCAGAGGAGGGTTTGGC	37	5	179220545	TCTGCGGAAGCCCTTCCCAGTGCCTTTGGCTTCAGAATGGAGTCCCAGCG	6	176476000	R	rs565662356;rs149149685	0;45		TRUE	LTC4S	NM_145867	TSS1500	chr5:179222608-179223825	N_Shelf	LTC4S	ENSMMUT00000017351	TSS1500	N_Shelf	1:16G33
cg11394785	cg11394785	0025707111	CCTTACAACAAAACTCCCAAAAAAATAACAACAACCAATAAAACTACCTC			II			CGTTCCCCAGCTCGCCTTCACACACAGCCCGTGCCACCACACCGACGGTACCATGAAGGA[CG]AGGTAGCTCTACTGGCTGCTGTCACCCTCCTGGGAGTCCTGCTGCAAGGTGGGCTGGTTC	37	5	179221090	CGAGGTAGCTCTACTGGCTGCTGTCACCCTCCTGGGAGTCCTGCTGCAAG	6	176476546	F	rs370555009;rs146614595;rs75759006;rs140301841	1;12;15;26		TRUE	LTC4S	NM_145867	1stExon	chr5:179222608-179223825	N_Shore	LTC4S	ENSMMUT00000017351	1stExon	N_Shore	3:18C0A1C28
cg06898156	cg06898156	0054602224	TCAAAACACAAACAAATACAACTTTCAAATCCCTAACCAAAAAATACCTC			II			CTACAGGGAGTGTGCTTCCTTGCACCTGGGAGGATGCAGCCAGCTCTGCCCTCAGACTCC[CG]AGGCACTTCCTGGCCAGGGACCTGAAAGCTGCATTTGCCTGTGTTTTGAGAGTGAAATGA	37	5	179222195	CAAAACACAGGCAAATGCAGCTTTCAGGTCCCTGGCCAGGAAGTGCCTCG	6	176477652	R	rs186263070;rs530649684	0;21			LTC4S	NM_145867	Body	chr5:179222608-179223825	N_Shore	LTC4S	ENSMMUT00000017351	Body	N_Shore	1:10G39
cg08578245	cg08578245	0058611586	TCACTAAACTCAATAAACACACTCAAACTCAAATAAACCAATAATAAACA	0062649208	TCACTAAACTCGATAAACGCGCTCGAACTCGAATAAACCGATAATAAACG	I	A	Red	CCCCAGCCTACTTCTCCCTGCAGGTGATCTCGGCGCGCAGGGCCTTCCGCGTGTCGCCGC[CG]CTCACCACCGGCCCACCCGAGTTCGAGCGCGTCTACCGAGCCCAGTGAGGCGCGGCGGGA	37	5	179222639	TCACTGGGCTCGGTAGACGCGCTCGAACTCGGGTGGGCCGGTGGTGAGCG	6	176478085	R	rs542702448;rs376663667;rs368740449	13;19;31		TRUE	LTC4S	NM_145867	Body	chr5:179222608-179223825	Island	LTC4S	ENSMMUT00000017351	Body	Island	0:50
cg01082422	cg01082422	0076756314	CACATAAAATAATATATACATTCCAATATTCACACCAAAAACAACAAACA	0015759877	CACATAAAATAATATATACATTCCAATATTCGCGCCAAAAACGACGAACG	I	C	Grn	TAAAAAACACAGCACATAAAGTAGTATATGCATTCCAGTGTTCGCGCCAGAGACGGCGGG[CG]CCCAAGTAAAAGCTCTTCTAAAACGGCCTGACTGGGGCAGGCCGGGTGCGAACGGTTCCG	37	5	179224751	CGCCCGCCGTCTCTGGCGCGAACACTGGAATGCATATACTACTTTATGTG	6	176480222	R	rs555784824;rs192469606	20;5		TRUE	MGAT4B;MGAT4B	NM_054013;NM_014275	3'UTR;3'UTR	chr5:179224732-179224985	Island	MGAT4B;MGAT4B	ENSMMUT00000017356;ENSMMUT00000017355	3'UTR;3'UTR	Island	1:42A7
cg03834394	cg03834394	0033774144	ACAAAATCCAAAAACTAAAAATAAACTACACTACACRCTCTCCCTAAACC			II			AGTCTTTGTCCTGCAGCGGAGGAGGGACAGCAGTGATGGCGTGGGCCCCGACCTTGATCC[CG]GCCTAGGGAGAGCGTGCAGTGCAGCCCACCTTCAGTTTCTGGATCTTGCCAGCCAGCGAG	37	5	179226172	CGGCCTAGGGAGAGCGTGCAGTGCAGCCCACCTTCAGTTTCTGGATCTTG	6	176481731	F	rs549597971	1		TRUE	MGAT4B;MIR1229;MGAT4B	NM_014275;NR_031598;NM_054013	Body;TSS1500;Body	chr5:179224732-179224985	S_Shore	MGAT4B;MGAT4B;MGAT4B	ENSMMUT00000017356;ENSMMUT00000017355;ENSMMUT00000017353	Body;Body;Body	S_Shore	2:4A16G28
cg22205567	cg22205567	0070747159	AAATAACCTCCAAAAACCCAAAATAAATCTCCRTAAAAAACCTAAAAAAC			II			GGGGGAGGGTGAGATGACCTCCAGGAGCCCAGAATGGATCTCCGTGGGGAACCTGGGGGA[CG]GGAAGGCCTAGTCCGTATGCAGCCTCCAGGGGCTGAGAGGGGCCGAGCCCACCAGACTGT	37	5	179227606	GATGACCTCCAGGAGCCCAGAATGGATCTCCGTGGGGAACCTGGGGGACG	6	176483154	F	rs141397984;rs146310078	44;20			MGAT4B;MGAT4B;MGAT4B;MGAT4B	NM_054013;NM_014275;NM_014275;NM_054013	Body;Body;ExonBnd;ExonBnd	chr5:179228283-179229003	N_Shore	MGAT4B;MGAT4B;MGAT4B	ENSMMUT00000017356;ENSMMUT00000017355;ENSMMUT00000017353	Body;Body;Body	N_Shore	0:50
cg18133875	cg18133875	0049669903	AACTACAAACTACTCTCCTTAACCAACAAATATAACAAATAATAAAAAAC			II			CGCGCACCGCGGGCTGCAGACTGCTCTCCTTGGCCAGCAGGTGTGGCAGGTGATGGAAGA[CG]GTGGGCAGGTGCAGCACGTGCCGGTGTGAGCCGTTCCACGGCTTCAATCGGGGGTCCTCT	37	5	179228635	GCTGCAGACTGCTCTCCTTGGCCAGCAGGTGTGGCAGGTGATGGAAGACG	6	176484081	F	rs149063424;rs554615864;rs566479985;rs272440	44;23;17;14		TRUE	MGAT4B;MGAT4B	NM_014275;NM_054013	Body;Body	chr5:179228283-179229003	Island	MGAT4B;MGAT4B;MGAT4B	ENSMMUT00000017356;ENSMMUT00000017355;ENSMMUT00000017353	Body;Body;Body	Island	1:40G9
cg10561067	cg10561067	0006728988	CTAAACAAAAAAACCTCAAACRCTCCAAAAAACTCAACCTAATACTAAAC			II			AGGTGCGATTGCCGTCTCCGTCTCGCAGCGCCTGCCTTTCTGACACGGCCCTCTTGATCT[CG]TCCAGCACCAGGTTGAGCTCCTTGGAGCGCTTGAGGCTCTCCTGCTCAGCTGCGTGCAAC	37	5	179228859	CGTCCAGCACCAGGTTGAGCTCCTTGGAGCGCTTGAGGCTCTCCTGCTCA	6	176484305	F	rs202196641;rs78450232;rs11547064;rs199501404	21;32;34;44		TRUE	MGAT4B;MGAT4B	NM_054013;NM_014275	1stExon;Body	chr5:179228283-179229003	Island	MGAT4B;MGAT4B;MGAT4B	ENSMMUT00000017356;ENSMMUT00000017355;ENSMMUT00000017353	Body;Body;Body	Island	1:12A37
cg23011886	cg23011886	0062805151	TCATAACCTTAATCATACACAAAACTACTAATAAAATAAAACCATCCCAC			II			CTACACTCAGGCAGCTCTTCCATTCCTTGATCCTTGGTGGCTTCACAGACCCCAGAGTTG[CG]TGGGATGGCCTCACCCCACCAGCAGCCCTGTGCATGATCAAGGTCATGATCAGGCAAAGT	37	5	179230002	CATGACCTTGATCATGCACAGGGCTGCTGGTGGGGTGAGGCCATCCCACG	6	176485381	R	rs560409925	21		TRUE	MGAT4B;MGAT4B	NM_014275;NM_054013	Body;TSS200	chr5:179228283-179229003	S_Shore	MGAT4B;MGAT4B;MGAT4B	ENSMMUT00000017356;ENSMMUT00000017355;ENSMMUT00000017353	Body;Body;TSS1500	S_Shore	2:19G5G24
cg03421073	cg03421073	0093661978	TTCCTCTCACTATCCTAATACACAACACTCAACAACCAAAAAAATAAACA	0038795153	TTCCTCTCGCTATCCTAATACGCGACACTCAACGACCAAAAAAATAAACG	I	C	Grn	GCCGGGCCCGCTCCCGCCGCCGACGCCCAGGTGCGCCAGGTGCGGGCCGGGCGGGGGTCG[CG]CTCACCTTTCTGGCCGCTGAGTGCCGCGTACCAGGACAGCGAGAGGAAGGCGCACAGGCA	37	5	179233480	TTCCTCTCGCTGTCCTGGTACGCGGCACTCAGCGGCCAGAAAGGTGAGCG	6	176488875	R	rs202144612	27			MGAT4B;SQSTM1;SQSTM1;SQSTM1	NM_014275;NM_001142299;NM_001142298;NM_001142298	Body;TSS1500;1stExon;5URT	chr5:179232532-179234595	Island	MGAT4B;MGAT4B	ENSMMUT00000017356;ENSMMUT00000017355	Body;Body	Island	1:4T45
cg21302839	cg21302839	0047731533	AAAACTCCACAATAACACCTTCCTAACACTACTACTCTTCTACCTATACA	0004630561	AAAACTCCGCAATAACACCTTCCTAACGCTACTACTCTTCTACCTATACG	I	C	Grn	GGGGGTCGCGCTCACCTTTCTGGCCGCTGAGTGCCGCGTACCAGGACAGCGAGAGGAAGG[CG]CACAGGCAGAAGAGCAGCAGCGTCAGGAAGGTGCCATTGCGGAGCCTCATCTCCTCGGGT	37	5	179233532	GAGGCTCCGCAATGGCACCTTCCTGACGCTGCTGCTCTTCTGCCTGTGCG	6	176488927	R	rs538699566;rs148799128;rs201297801;rs542286553	10;13;25;27			SQSTM1;SQSTM1;MGAT4B;SQSTM1	NM_001142299;NM_001142298;NM_014275;NM_001142298	TSS1500;1stExon;1stExon;5URT	chr5:179232532-179234595	Island	MGAT4B;MGAT4B	ENSMMUT00000017356;ENSMMUT00000017355	1stExon;1stExon	Island	0:50
cg18947000	cg18947000	0088755123	TACCCTTCTAAACCTATTCCTCTTCCCTAAATACAAAACACAAAACTTAC			II			GCGGGGGGCCCGGGGCCGGGCGGGGACCGGGCCAGGGAGCGCGCCGGCCGCCCCTCAGGG[CG]CAAGCTTTGTGCCCTGTACTCAGGGAAGAGGAACAGGCTCAGAAGGGCAGAGGCAGGTAT	37	5	179233770	GCCCTTCTGAGCCTGTTCCTCTTCCCTGAGTACAGGGCACAAAGCTTGCG	6	176489159	R				TRUE	SQSTM1;SQSTM1;MGAT4B;MGAT4B	NM_001142299;NM_001142298;NM_014275;NM_014275	TSS1500;5'UTR;1stExon;5'UTR	chr5:179232532-179234595	Island	MGAT4B;MGAT4B	ENSMMUT00000017356;ENSMMUT00000017355	5'UTR;5'UTR	Island	3:29A15G1A2
cg12702670	cg12702670	0044729821	AAAAACAAATATCAAACTCACTACAAATATCAAAAACRCRAAACACTAAC			II			CTCAGAAGGGCAGAGGCAGGTATCAGGCTCACTGCAGATATCAGGGGCGCGGGACACTGG[CG]GCCTCGCCTCCGCGGCAGGGCCGGGCCGGGCCGGGCTGGGCTGGGCTGGGCGGCGAGAGC	37	5	179233869	GAGGCAGGTATCAGGCTCACTGCAGATATCAGGGGCGCGGGACACTGGCG	6	176489258	F					MGAT4B;MGAT4B;SQSTM1;SQSTM1	NM_014275;NM_014275;NM_001142299;NM_001142298	1stExon;5URT;TSS200;5URT	chr5:179232532-179234595	Island	MGAT4B;MGAT4B	ENSMMUT00000017356;ENSMMUT00000017355	TSS200;TSS200	Island	2:7A17G24
cg26999908	cg26999908	0001719275	AAATATCAAACTCACTACAAATATCAAAAACRCRAAACACTAACRACCTC			II			AGGGCAGAGGCAGGTATCAGGCTCACTGCAGATATCAGGGGCGCGGGACACTGGCGGCCT[CG]CCTCCGCGGCAGGGCCGGGCCGGGCCGGGCTGGGCTGGGCTGGGCGGCGAGAGCCGCGGC	37	5	179233875	GGTATCAGGCTCACTGCAGATATCAGGGGCGCGGGACACTGGCGGCCTCG	6	176489264	F				TRUE	SQSTM1;MGAT4B;MGAT4B;SQSTM1	NM_001142298;NM_014275;NM_014275;NM_001142299	5'UTR;1stExon;5'UTR;TSS200	chr5:179232532-179234595	Island	MGAT4B;MGAT4B	ENSMMUT00000017356;ENSMMUT00000017355	TSS200;TSS200	Island	2:1A17G30
cg27664881	cg27664881	0034702909	AAACTCATACAAATCAACCTCAAATAAAACTAAAATAAAAATACAAATCA	0079780266	AAACTCGTACGAATCGACCTCAAATAAAACTAAAATAAAAATACAAATCG	I	A	Red	GCAGCCCCGCGTGGGCTCGTGCGAGTCGGCCTCAGGTAAGGCTGGAGTGGGAGTGCAGGT[CG]ACCGCAGCCGGGGCGGGGGGCGGGCGGCGGGGGCGGCGCTCCGGGACCCCGGTACCCTTC	37	5	179234149	GGGCTCGTGCGAGTCGGCCTCAGGTAAGGCTGGAGTGGGAGTGCAGGTCG	6	176489537	F	rs59066892;rs181836948;rs559539498	29;28;14		TRUE	SQSTM1;MGAT4B;SQSTM1	NM_001142298;NM_014275;NM_001142299	5'UTR;TSS200;5'UTR	chr5:179232532-179234595	Island	MGAT4B;MGAT4B	ENSMMUT00000017356;ENSMMUT00000017355	TSS1500;TSS1500	Island	2:30C13G5
cg26659046	cg26659046	0079693899	AAACTCTTTCCCAAACATAAAAAACTCTAAATAACACAAAAAACTAAACA	0069779586	AAACTCTTTCCCGAACGTAAAAAACTCTAAATAACGCGAAAAACTAAACG	I	A	Red	CGCACGTTCTCGGGGCTCTTTCCCGGGCGTGAGGGGCTCTGGGTGGCGCGGGGGACTGGG[CG]GTTGAAGCCGGGAGCGACCGCTGCCTTCGCTGCCGCCCAGGGCGCTTCCCCGCTCAGGAG	37	5	179234310	CGCCCAGTCCCCCGCGCCACCCAGAGCCCCTCACGCCCGGGAAAGAGCCC	6	176489691	R	rs541285857	35			MGAT4B;SQSTM1;SQSTM1	NM_014275;NM_001142298;NM_001142299	TSS1500;5URT;5URT	chr5:179232532-179234595	Island	MGAT4B;MGAT4B	ENSMMUT00000017356;ENSMMUT00000017355	TSS1500;TSS1500	Island	2:5G7A36
cg17987505	cg17987505	0003683928	AATAACAACAAAAACCRAAAATCCCCCTATTACRACAACRATCATAAAAC			II			TCACTGAGATGGGTGGCAGCAGGGGCCGGGGATCCCCCTATTACGACAGCGGTCATGGGA[CG]CTGACTCACTGCCGGCCAGACCACCTGACCTCCGCGGCGGGAGGAGAGGGCCCTGCCAGG	37	5	179246106	GTGGCAGCAGGGGCCGGGGATCCCCCTATTACGACAGCGGTCATGGGACG	6	176511124	F				TRUE	SQSTM1;SQSTM1	NM_001142298;NM_001142299	5'UTR;5'UTR	chr5:179247784-179248711	N_Shore				Island	1:38A11
cg01152073	cg01152073	0008806396	ACTATAACCTACAAACAAATACTAACCAAACRTAACTCAACAACCCAAAC			II			CCATAGCCGGGGGCTGGGGCAGGAAAGCCGGCCCTCGGCGGGGGCCACGTGGCTCTCAGG[CG]CCTGGGCTGCTGAGTCACGCTTGGCCAGCACCTGTCTGTAGGCCACAGCCTCTGCCAGCA	37	5	179246575	CGCCTGGGCTGCTGAGTCACGCTTGGCCAGCACCTGTCTGTAGGCCACAG	6	176511564	F				TRUE	SQSTM1;SQSTM1;SQSTM1	NM_001142298;NM_001142299;NM_003900	5'UTR;5'UTR;TSS1500	chr5:179247784-179248711	N_Shore	SQSTM1;SQSTM1	ENSMMUT00000029609;ENSMMUT00000040542	TSS1500;TSS1500	S_Shore	2:15C30G3
cg15126957	cg15126957	0001671820	AAAAAACRTACTAACAAAAACTATAACCTACAAACAAATACTAACCAAAC			II			CAGGAAAGCCGGCCCTCGGCGGGGGCCACGTGGCTCTCAGGCGCCTGGGCTGCTGAGTCA[CG]CTTGGCCAGCACCTGTCTGTAGGCCACAGCCTCTGCCAGCACGCCCCTCTGTGTCCCCTG	37	5	179246594	CGCTTGGCCAGCACCTGTCTGTAGGCCACAGCCTCTGCCAGCACGCCCCT	6	176511583	F				TRUE	SQSTM1;SQSTM1;SQSTM1	NM_001142298;NM_001142299;NM_003900	5'UTR;5'UTR;TSS1500	chr5:179247784-179248711	N_Shore	SQSTM1;SQSTM1	ENSMMUT00000029609;ENSMMUT00000040542	TSS1500;TSS1500	S_Shore	1:27G22
cg26432999	cg26432999	0042743564	CTCCTACTAAACTAAAAACTTCTCTAATACTCAAACCAAAATCRAAATCC			II			TCTCAACTCCACTCCTACTAAACTGGGAACTTCTCTGGTGCTCAGGCCAGAGTCGGGGTC[CG]TCACCGAGTATGCTATGCGCTGCCCATCACCGAGGATGCCATGCGCTGTAAGAGGGCTGC	37	5	179247339	CGGACCCCGACTCTGGCCTGAGCACCAGAGAAGTTCCCAGTTTAGTAGGA	6	176512323	R	rs548212541	11			SQSTM1;SQSTM1;SQSTM1	NM_003900;NM_001142298;NM_001142299	TSS1500;5URT;5URT	chr5:179247784-179248711	N_Shore	SQSTM1;SQSTM1	ENSMMUT00000029609;ENSMMUT00000040542	TSS1500;TSS1500	S_Shore	3:5T2C16C24
cg19100034	cg19100034	0082642304	CTTCCACCTCAAACTCAAAACTACAACAAAAACTAAAACAACAAATCTCA	0007808953	CTTCCGCCTCAAACTCGAAACTACAACAAAAACTAAAACGACGAATCTCG	I	C	Grn	GCTCGCTATGGCGTCGCTCACCGTGAAGGCCTACCTTCTGGGCAAGGAGGACGCGGCGCG[CG]AGATTCGCCGCTTCAGCTTCTGCTGCAGCCCCGAGCCTGAGGCGGAAGCCGAGGCTGCGG	37	5	179247990	CTTCCGCCTCAGGCTCGGGGCTGCAGCAGAAGCTGAAGCGGCGAATCTCG	6	176512961	R				TRUE	SQSTM1;SQSTM1;SQSTM1	NM_001142298;NM_001142299;NM_003900	5'UTR;5'UTR;1stExon	chr5:179247784-179248711	Island	SQSTM1;SQSTM1;SQSTM1;SQSTM1	ENSMMUT00000029609;ENSMMUT00000040542;ENSMMUT00000040538;ENSMMUT00000040539	1stExon;TSS200;TSS1500;TSS1500	Island	3:6C19T12G10
cg23012192	cg23012192	0065752882	TCTACRATAACTACAATAAACCTATAATAAAAACCCRCTACAAATACAAC			II			CCCCAATGTGATCTGCGATGGCTGCAATGGGCCTGTGGTAGGAACCCGCTACAAGTGCAG[CG]TCTGCCCAGACTACGACTTGTGTAGCGTCTGCGAGGGAAAGGGCTTGCACCGGGGGCACA	37	5	179250985	CGCTGCACTTGTAGCGGGTTCCTACCACAGGCCCATTGCAGCCATCGCAG	6	176515927	R	rs200973006	1		TRUE	SQSTM1;SQSTM1;SQSTM1	NM_001142298;NM_001142299;NM_003900	Body;Body;Body	chr5:179247784-179248711	S_Shelf	SQSTM1;SQSTM1;SQSTM1;SQSTM1	ENSMMUT00000029609;ENSMMUT00000040542;ENSMMUT00000040538;ENSMMUT00000040539	Body;Body;Body;Body	S_Shelf	3:3T11C5C28
cg12466919	cg12466919	0028604590	ATAAACCTATAATAAAAACCCRCTACAAATACAACRTCTACCCAAACTAC			II			CGATGGCTGCAATGGGCCTGTGGTAGGAACCCGCTACAAGTGCAGCGTCTGCCCAGACTA[CG]ACTTGTGTAGCGTCTGCGAGGGAAAGGGCTTGCACCGGGGGCACACCAAGCTCGCATTCC	37	5	179251000	TGGGCCTGTGGTAGGAACCCGCTACAAGTGCAGCGTCTGCCCAGACTACG	6	176515942	F	rs200973006	16		TRUE	SQSTM1;SQSTM1;SQSTM1	NM_001142298;NM_001142299;NM_003900	Body;Body;Body	chr5:179247784-179248711	S_Shelf	SQSTM1;SQSTM1;SQSTM1;SQSTM1	ENSMMUT00000029609;ENSMMUT00000040542;ENSMMUT00000040538;ENSMMUT00000040539	Body;Body;Body;Body	S_Shelf	3:0C5C32T10
cg09046399	cg09046399	0060792559	CAATATTATAAACTTCCTACTAAAACTAAAAAAACTCACRAAAAACATCC			II			GCTGGGGAGGCCAGTGTTGTGGGCTTCCTGCTGGGACTGAGAAGGCTCACGAAGGGCATC[CG]CAATGTTGGTTTCACTGAGAGCTGCCTCCTGGTCTCTTCACCACTGTAGTTCTCTCATTT	37	5	179264098	CGGATGCCCTTCGTGAGCCTTCTCAGTCCCAGCAGGAAGCCCACAACACT	6	176527512	R	rs10027;rs138055371;rs185559724	5;2;1		TRUE	SQSTM1;SQSTM1;SQSTM1	NM_001142298;NM_001142299;NM_003900	3'UTR;3'UTR;3'UTR							3:5G31T1C10
cg01213455	cg01213455	0003710845	CCCAACTATAACATACTAAAACTCCCTAAAAAAACTCRCTACAAACCTAC			II			GAGAGGATGATCCCAGCTGTGGCATGCTGGGACTCCCTGGAAGGGCTCGCTGCAGGCCTG[CG]CCCCACTTGCTTTCTGTTTTGTAGGACTCACCTGCAAAAAGGACTGCTTCTCTCCACAAG	37	5	179280345	CCAGCTGTGGCATGCTGGGACTCCCTGGAAGGGCTCGCTGCAGGCCTGCG	6	176541876	F	rs575281113;rs76805955;rs554478180;rs200458264;rs57446717	29;14;13;4;2		TRUE	C5orf45;C5orf45	NM_001017987;NM_016175	Body;Body	chr5:179276846-179277068	S_Shelf	C5orf45	ENSMMUT00000029610	Body		3:13T22A2A10
cg06869965	cg06869965	0023696586	AAACAAATAATCTATATTTCTAAAACATATTTACCTCCCTAACTTTCAAC			II			ATATCAAGCAGGGAGACAGGTGCGATCCGGAAAAGGTTAAGTGGCATTCTCTATCTGGCA[CG]CTGAAAGTTAGGGAGGCAAATATGTCCTAGAAACACAGATTATCTGTCTTTAAGACTCCG	37	5	179285191	CGCTGAAAGTTAGGGAGGCAAATATGTCCTAGAAACACAGATTATCTGTC	6	176547080	F	rs74588210;rs553189138;rs577659189	5;10;25		TRUE	C5orf45;C5orf45	NM_001017987;NM_016175	Body;Body	chr5:179285250-179286416	N_Shore	C5orf45	ENSMMUT00000029610	Body	N_Shore	3:10C16T16A5
cg24795093	cg24795093	0073658595	RATAAAACCAAAAACRACATATCCATATCCTCCTACTCRATAATCAACAC			II			GCAGGCCTCCCCGCCCACCAGCACCGTGTCGTCTGCAAGGTCTTCACATTGCAGGGAGCC[CG]TGCTGACCACCGAGTAGGAGGACATGGACATGTCGTCTTTGGTTTCATCGTCAGACAGCA	37	5	179290715	ATGAAACCAAAGACGACATGTCCATGTCCTCCTACTCGGTGGTCAGCACG	6	176552878	R	rs200781687;rs190324553;rs370188952;rs143770176;rs573855951	8;13;23;35;51		TRUE	TBC1D9B;TBC1D9B	NM_015043;NM_198868	Body;Body			TBC1D9B;TBC1D9B;TBC1D9B;TBC1D9B;TBC1D9B;TBC1D9B	ENSMMUT00000040534;ENSMMUT00000029612;ENSMMUT00000029614;ENSMMUT00000040537;ENSMMUT00000029611;ENSMMUT00000008181	Body;Body;Body;Body;Body;Body		1:18T31
cg23934776	cg23934776	0022649897	RTACTAACCACCRAATAAAAAAACATAAACATATCRTCTTTAATTTCATC			II			GCAGGGAGCCCGTGCTGACCACCGAGTAGGAGGACATGGACATGTCGTCTTTGGTTTCAT[CG]TCAGACAGCAGCTGGGAGGGTGAGCCCTGTCCCTCGCCGCTGCCCCCCTCCACCACCACC	37	5	179290765	TGCTGACCACCGAGTAGGAGGACATGGACATGTCGTCTTTGGTTTCATCG	6	176552928	F	rs200781687;rs190324553;rs370188952;rs143770176;rs573855951	44;39;29;17;1		TRUE	TBC1D9B;TBC1D9B	NM_015043;NM_198868	Body;Body			TBC1D9B;TBC1D9B;TBC1D9B;TBC1D9B;TBC1D9B;TBC1D9B	ENSMMUT00000040534;ENSMMUT00000029612;ENSMMUT00000029614;ENSMMUT00000040537;ENSMMUT00000029611;ENSMMUT00000008181	Body;Body;Body;Body;Body;Body		1:16T33
cg05450383	cg05450383	0001649507	CAAACTTTAAACATAACACAAAAATAAATTCTAACAAACACTCAACATAC			II			GATGCTCCCAACAGGCTTTAAACATAGCACAGGGATGAGTTCTAACAGGCACTCAACATG[CG]TGTTTTTCCTTAACAAAAAACGTGACGTGGAACATGAAGATTTTTCCTAGGAAAGCATCC	37	5	179294031	CGCATGTTGAGTGCCTGTTAGAACTCATCCCTGTGCTATGTTTAAAGCCT	6	176556669	R					TBC1D9B;TBC1D9B	NM_198868;NM_015043	Body;Body			TBC1D9B;TBC1D9B;TBC1D9B;TBC1D9B;TBC1D9B;TBC1D9B	ENSMMUT00000040534;ENSMMUT00000029612;ENSMMUT00000029614;ENSMMUT00000040537;ENSMMUT00000029611;ENSMMUT00000008181	Body;Body;Body;Body;Body;Body		1:26C23
cg22042881	cg22042881	0090755265	ATCTTTTCCTACCCTAAAAAACTCAAAATCAATCCCTAAAAAACAAAAAC			II			GGGACAAAGAGCTTCCAGGCTTCCTGATAGTGCAGGAAGAGTGTTAGGAGGTACAGGGGG[CG]CCCCTGCCTTCCAGGGACTGACCTTGAGCCTCCCAGGGCAGGAAAAGATCCAGATCTGAG	37	5	179294421	TCTTTTCCTGCCCTGGGAGGCTCAAGGTCAGTCCCTGGAAGGCAGGGGCG	6	176557050	R	rs200195260;rs150112354	27;47			TBC1D9B;TBC1D9B	NM_198868;NM_015043	Body;Body			TBC1D9B;TBC1D9B;TBC1D9B;TBC1D9B;TBC1D9B;TBC1D9B	ENSMMUT00000040534;ENSMMUT00000029612;ENSMMUT00000029614;ENSMMUT00000040537;ENSMMUT00000029611;ENSMMUT00000008181	Body;Body;Body;Body;Body;Body		0:50
cg19648605	cg19648605	0081655437	CTAACTAACATCAATCCRATACTACTCCAAATAAAACAAACTAAAATCCC			II			AGTTCCCGGAACTGGCTGGCATCAATCCGGTACTGCTCCAGGTAGGGCAGGCTGGGGTCC[CG]ACGGCCGGCCATTGTGCGGCTGCACCCCCAGTACTGGCTAGCCAGGTGCTTGGCCTGTGG	37	5	179297440	CGGGACCCCAGCCTGCCCTACCTGGAGCAGTACCGGATTGATGCCAGCCA	6	176560540	R	rs200360783;rs144588026	43;34		TRUE	TBC1D9B;TBC1D9B	NM_015043;NM_198868	Body;Body			TBC1D9B;TBC1D9B;TBC1D9B;TBC1D9B;TBC1D9B;TBC1D9B	ENSMMUT00000040534;ENSMMUT00000029612;ENSMMUT00000029614;ENSMMUT00000040537;ENSMMUT00000029611;ENSMMUT00000008181	Body;Body;Body;Body;Body;Body		0:50
cg09049063	cg09049063	0057795578	AAAAACTTATAATCCAACTATATACCCTATTTCTCCTTCCTTCTAAATCC			II			AACACCATGTAAAGGTCCTCCAGCTCTTCAATGGAGAAACCAATGTCCACAGGTATAGCT[CG]GACCTAGAAGGAAGGAGAAACAGGGTATATAGCTGGATCACAAGCTCCTGGCACAGAAGT	37	5	179298526	CGGACCTAGAAGGAAGGAGAAACAGGGTATATAGCTGGATCACAAGCTCC	6	176561954	F	rs145113784;rs417506;rs544562617	0;24;42			TBC1D9B;TBC1D9B;TBC1D9B;TBC1D9B	NM_198868;NM_015043;NM_198868;NM_015043	ExonBnd;ExonBnd;Body;Body			TBC1D9B;TBC1D9B;TBC1D9B;TBC1D9B;TBC1D9B;TBC1D9B	ENSMMUT00000040534;ENSMMUT00000029612;ENSMMUT00000029614;ENSMMUT00000040537;ENSMMUT00000029611;ENSMMUT00000008181	Body;Body;Body;Body;Body;Body		3:28G2C0G17
cg00798240	cg00798240	0013629973	ACTACTTTTTCTATAAAAACATCAAAATAATCCTACAAATAACCCTAACC			II			TGGTCATGGCCTCGCCCTCGTCGCTGCAGCCCAGCAGCTGCTCCATGTTGGCGTCCAGGA[CG]GCCAGGGCCACCTGCAGGATCACCTTGATGCCCTCATAGAAAAAGCAGTCGACGATGACC	37	5	179301972	CGGCCAGGGCCACCTGCAGGATCACCTTGATGCCCTCATAGAAAAAGCAG	6	176564959	F	rs10037618;rs577618447;rs201063581;rs143590140	0;1;38;41			TBC1D9B;TBC1D9B	NM_198868;NM_015043	Body;Body			TBC1D9B;TBC1D9B;TBC1D9B;TBC1D9B;TBC1D9B	ENSMMUT00000029612;ENSMMUT00000029614;ENSMMUT00000040537;ENSMMUT00000029611;ENSMMUT00000008181	1stExon;Body;Body;Body;Body		0:50
cg02131142	cg02131142	0088781427	ATCCTTCTTCTAATACTTTAAAAACAATAACAAAACAAATTAAAATCACC			II			CAGCTGTCTCTGTCCTTCTTCTGGTACTTTGGGGGCAGTAACAGGGCAGGTTGGAGTCAC[CG]GGTGCCCCACAGAGGAGAGGTGGGACTTGGGGTCAAGCACAAGCTGCGAGGCAAGGTTTC	37	5	179305602	TCCTTCTTCTGGTACTTTGGGGGCAGTAACAGGGCAGGTTGGAGTCACCG	6	176569092	F	rs538404;rs577332736	29;24		TRUE	TBC1D9B;TBC1D9B	NM_015043;NM_198868	Body;Body	chr5:179306108-179306346	N_Shore	TBC1D9B;TBC1D9B;TBC1D9B;TBC1D9B	ENSMMUT00000029614;ENSMMUT00000040537;ENSMMUT00000029611;ENSMMUT00000008181	Body;Body;Body;Body		2:44A0T4
cg22153940	cg22153940	0014652277	AAATATACCATAACTCCTCTTTCATCTTCTCCTTAACCTAAAAAAAAAAC			II			CTCGAAGAAGTGGATGTGCCATGACTCCTCTTTCATCTTCTCCTTGGCCTGAGGGAAAAG[CG]CATCAGGGAGCCTGGGGGCCGAAGCGCATCTGAGTGCCGAGGCCTAGGCCACCGCGGAAG	37	5	179306210	GATGTGCCATGACTCCTCTTTCATCTTCTCCTTGGCCTGAGGGAAAAGCG	6	176569768	F	rs187576579	1		TRUE	TBC1D9B;TBC1D9B	NM_015043;NM_198868	Body;Body	chr5:179306108-179306346	Island	TBC1D9B;TBC1D9B;TBC1D9B;TBC1D9B	ENSMMUT00000029614;ENSMMUT00000040537;ENSMMUT00000029611;ENSMMUT00000008181	Body;Body;Body;Body		1:12T37
cg15090909	cg15090909	0078798249	CCCTCCCRCTAAAAAACTAATCTCCTAAACCTTAAAAAATATAACTCAAC			II			CCAGACAGTGCTGGCCAGCAAGTGTGGCCTTCCTCGCAATTCCCGGGAAAGACCAGGCCG[CG]CTGAGCCACACCTCCCAAGGCTCAGGAGACCAGCTCCTCAGCGGGAGGGCCCTTCCCTTC	37	5	179306345	CCTCCCGCTGAGGAGCTGGTCTCCTGAGCCTTGGGAGGTGTGGCTCAGCG	6	176569903	R	rs567018932;rs527897887	3;18		TRUE	TBC1D9B;TBC1D9B	NM_015043;NM_198868	Body;Body	chr5:179306108-179306346	Island	TBC1D9B;TBC1D9B;TBC1D9B;TBC1D9B	ENSMMUT00000029614;ENSMMUT00000040537;ENSMMUT00000029611;ENSMMUT00000008181	Body;Body;Body;Body		1:43T6
cg21899992	cg21899992	0030799105	AAAAAAAACCCAAACCCAAAACTAACTCCAACTTTCCTCCTAAAAACTCC			II			CCAGGGCCCTGAGGGAAGGCCCAGGCCCAGGACTGGCTCCAGCTTTCCTCCTGAGGGCTC[CG]CTCTTGACGGAGGCTGGAGTGCCGGCGCTCAGGGCTCACCCCCTTGGCTCCAAGGTCCTC	37	5	179306587	CGGAGCCCTCAGGAGGAAAGCTGGAGCCAGTCCTGGGCCTGGGCCTTCCC	6	176570146	R	rs568461795	37		TRUE	TBC1D9B;TBC1D9B	NM_015043;NM_198868	Body;Body	chr5:179306108-179306346	S_Shore	TBC1D9B;TBC1D9B;TBC1D9B;TBC1D9B	ENSMMUT00000029614;ENSMMUT00000040537;ENSMMUT00000029611;ENSMMUT00000008181	Body;Body;Body;Body		2:8A15A25
cg26174570	cg26174570	0090663247	CRTCCATATTAACAATAAATTAAAAATACCCCRTCTAATACAACAACCAC			II			TGAACACTCACAGCACATTTCCATTGGCACCCGCTGGATTTCCAGTGCTCCATGGCCACA[CG]TGGCTGCTGTACTAGACGGGGCACCTCTAATCCACTGTCAACATGGACGGCCACAGTAAC	37	5	179312727	CGTGGCTGCTGTACTAGACGGGGCACCTCTAATCCACTGTCAACATGGAC	6	176576635	F	rs553619858;rs191383100;rs539205911	0;1;49			TBC1D9B;TBC1D9B	NM_198868;NM_015043	Body;Body			TBC1D9B;TBC1D9B;TBC1D9B;TBC1D9B	ENSMMUT00000029614;ENSMMUT00000040537;ENSMMUT00000029611;ENSMMUT00000008181	Body;Body;Body;Body		3:16C1T29G1
cg16421094	cg16421094	0006657251	AACTACCRCATAACCAAATTAACCAACTACTCCATAAACTTAAAAATCTC			II			CGCTGTCCAGCAGCTGCCGCATGGCCAGGTTGGCCAACTGCTCCATGAGCTTGAAGGTCT[CG]CCGATGTTGAGGAACATGGAGAAGAAGAGCTCCTGGTCGCGGGTGTCCACACGGATGCTC	37	5	179320339	GCTGCCGCATGGCCAGGTTGGCCAACTGCTCCATGAGCTTGAAGGTCTCG	6	176584573	F	rs187578890;rs199544805;rs534548411	35;16;14			TBC1D9B;TBC1D9B	NM_198868;NM_015043	Body;Body			TBC1D9B;TBC1D9B;TBC1D9B;TBC1D9B	ENSMMUT00000029614;ENSMMUT00000040537;ENSMMUT00000029611;ENSMMUT00000008181	Body;Body;Body;1stExon		0:50
cg03777783	cg03777783	0053791988	TATCTCTATAAACACAATAAACCTCRTAATACAATAAATAAACATAACRC			II			TGGTCGCGGGTGTCCACACGGATGCTCTCGGGGAAGAGCAGGGTGGCGTTCTTCTCCAGA[CG]CGTTATGTCCACCCACTGCACCACGAGGCTCACTGTGCCCACAGAGATAGACACACCGCA	37	5	179320434	CGCGTTATGTCCACCCACTGCACCACGAGGCTCACTGTGCCCACAGAGAT	6	176584668	F	rs150353898;rs138049559;rs149584609	13;20;27			TBC1D9B;TBC1D9B	NM_198868;NM_015043	Body;Body			TBC1D9B;TBC1D9B;TBC1D9B;TBC1D9B	ENSMMUT00000029614;ENSMMUT00000040537;ENSMMUT00000029611;ENSMMUT00000008181	Body;Body;Body;1stExon		2:46G2C0
cg14362073	cg14362073	0016738900	TTCACAAAAAATACTCTTAATAAACTAAACRACCTAACAACACTAAAACC			II			AATCAGGATGATTCACAGAAAATGCTCTTGATAAACTGGACGACCTGGCAACACTGGGAC[CG]CAATCCTGTAGGGCAACAGTCGGTGCCCCGAAGAGCACAGGCACTGAGCCCGAGCCAGCC	37	5	179333851	CGGTCCCAGTGTTGCCAGGTCGTCCAGTTTATCAAGAGCATTTTCTGTGA	6	176592757	R	rs269476;rs555861875;rs181082066	33;27;18			TBC1D9B;TBC1D9B	NM_198868;NM_015043	Body;Body	chr5:179334344-179335115	N_Shore	TBC1D9B	ENSMMUT00000040537	Body		3:2G7A1G37
cg01132502	cg01132502	0038645525	AAATAAACCATCACACCCAACCAATTCTCAAAATTCTAACACTAAAACCA	0058710224	AAATAAACCATCGCGCCCGACCAATTCTCAAAATTCTAACACTAAAACCG	I	A	Red	CTGGGATTACAGGAGTGAACCATCGCGCCCGGCCAGTTCTCAGAATTCTGACACTGGGGC[CG]GGAGACTAGAAGAATCTTCCAGCGCAGGGCAGGTGCCAGGAGGCCCTGATACGGGCTGCA	37	5	179335607	CGGCCCCAGTGTCAGAATTCTGAGAACTGGCCGGGCGCGATGGTTCACTC	6	176594712	R	rs568091482;rs528967764	39;1		TRUE	TBC1D9B;TBC1D9B	NM_198868;NM_015043	TSS1500;TSS1500	chr5:179334344-179335115	S_Shore	TBC1D9B	ENSMMUT00000040537	Body		3:1C0A14T32
cg01410740	cg01410740	0088781357	TAATTTCCAAAAATACAACCCRTATCAAAACCTCCTAACACCTACCCTAC			II			GCGCCCGGCCAGTTCTCAGAATTCTGACACTGGGGCCGGGAGACTAGAAGAATCTTCCAG[CG]CAGGGCAGGTGCCAGGAGGCCCTGATACGGGCTGCATCCTTGGAAATCAGTGCTGCCCCT	37	5	179335631	CGCAGGGCAGGTGCCAGGAGGCCCTGATACGGGCTGCATCCTTGGAAATC	6	176594735	F	rs555414037;rs547433193	1;5		TRUE	TBC1D9B;TBC1D9B	NM_198868;NM_015043	TSS1500;TSS1500	chr5:179334344-179335115	S_Shore	TBC1D9B	ENSMMUT00000040537	Body		2:8G0A40
cg11484115	cg11484115	0094688590	TAATACRAACTACATCCTTAAAAATCAATACTACCCCTCCCCTAACAAAC			II			CCAGGAGGCCCTGATACGGGCTGCATCCTTGGAAATCAGTGCTGCCCCTCCCCTGACAGA[CG]GGTCACAGAGGCTGGCCGGCCCTGGGGATGGGGTCTGGACTGGCCCTGGGCCCAGTGGCG	37	5	179335704	GATACGGGCTGCATCCTTGGAAATCAGTGCTGCCCCTCCCCTGACAGACG	6	176594808	F	rs145736858;rs192464850	15;13		TRUE	TBC1D9B;TBC1D9B	NM_198868;NM_015043	TSS1500;TSS1500	chr5:179334344-179335115	S_Shore	TBC1D9B	ENSMMUT00000040537	Body		2:30A2T16
cg06419328	cg06419328	0082636520	ACCTACAAAACCCCRAATAAAAACAAACTTCAAAAACATTATCAAAAAAC			II			AAGACCTTTAAAATCTGCACCATTCTAGCCTCAAATGAGCGAAAACGAAATGCCGCTGCC[CG]CTCTCTGACAATGCTCCTGAAGCCTGTCCCCATCCGGGGCTCTGCAGGTTTCCTTCAGGC	37	5	179345792	CCTGCAGAGCCCCGGATGGGGACAGGCTTCAGGAGCATTGTCAGAGAGCG	6	176606196	R	rs571308288;rs538737203	4;20		TRUE						TBC1D9B	ENSMMUT00000040537	Body		2:13C10G25
cg20453060	cg20453060	0029765534	AAATAACTTAAAAACCAACCTAAACATAATTAAAACACACAATAAAAACC			II			CCGTCACCACCACCTACAGCAGACACACCAAACCACACAACTCGCTGATCCTGCTCTGTG[CG]GTCCTCACTGTGTGCCCTAATTATGCCCAGGCTGGTTCCTAAGTCACTCTTCCATGCAGC	37	5	179383634	CGGTCCTCACTGTGTGCCCTAATTATGCCCAGGCTGGTTCCTAAGTCACT	6	176644671	F	rs554236333;rs572470357	0;1			RNF130;RNF130	NM_018434;NM_001280801	Body;Body			TBC1D9B;RNF130	ENSMMUT00000040537;ENSMMUT00000040531	Body;Body		2:23C18C7
cg01402360	cg01402360	0030681224	ATTTAAATCAAATCRATACCAACATTTCCCTCAAATACAACRAAACAAAC			II			CTGGGGAGAAGGTTTAAGTCAAATCGATGCCAACATTTCCCTCAAATGCAACGAAGCAGA[CG]TCAACGGAGGTGTAAGCCAAGATTGGCCCAAGGAAGTGAAGCAGGAGGTTTGCCAGAGAG	37	5	179390655	CGTCTGCTTCGTTGCATTTGAGGGAAATGTTGGCATCGATTTGACTTAAA	6	176651534	R					RNF130;RNF130	NM_018434;NM_001280801	Body;Body			TBC1D9B;RNF130;RNF130	ENSMMUT00000040537;ENSMMUT00000040531;ENSMMUT00000018733	Body;Body;Body		0:50
cg14332527	cg14332527	0019603254	AAAACACACATACTATATACAACTTATACATAAAACATTTAACAATCCAC			II			AAAATGTTATACAATAAAATTACCTATATATGTGCAAGAAGGCAGAGAGAACTCTTTACA[CG]TGGACTGCCAAATGTTTTATGCACAAGCTGTATACAGCATGTGTGTTTCTCAATCTGGGT	37	5	179391548	CGTGGACTGCCAAATGTTTTATGCACAAGCTGTATACAGCATGTGTGTTT	6	176652423	F	rs529472027;rs11958554	2;36			RNF130;RNF130	NM_018434;NM_001280801	Body;Body			TBC1D9B;RNF130;RNF130	ENSMMUT00000040537;ENSMMUT00000040531;ENSMMUT00000018733	Body;Body;Body		3:15A20T1A11
cg20465064	cg20465064	0076738290	TAACRTAACATTCRATATAAAAAAACTCACCAAAACCCAAACTATTAACC			II			GTTCGAAGTGGCTCAAGGCCAAGGGAGTTGTCGCCGGCGAGGTCGCCGAGGGCTGATCTT[CG]GTTAACAGCTTGGGTTCTGGTGAGCCTTTCCATATCGAATGCTACGTTATCAGTACATGG	37	5	179393940	CGGTTAACAGCTTGGGTTCTGGTGAGCCTTTCCATATCGAATGCTACGTT	6	176654809	F	rs573209518;rs138874429	37;38		TRUE	RNF130	NM_018434	Body			TBC1D9B;RNF130;RNF130	ENSMMUT00000040537;ENSMMUT00000040531;ENSMMUT00000018733	Body;Body;Body		1:5T44
cg09569760	cg09569760	0025622144	ATAAAACACTAATTCTTCCTATATAAATCAAACAAAAATTACCTAAATTC			II			CTCTGCCCTGCTTCTAGGCTAGAGGATGATATTATTATCAAAGGCTACAGGATTAACCTC[CG]AATCTAGGCAATTTCTGCTTGACTCACATAGGAAGAACCAGTGTTCCATGTAACAAAATC	37	5	179475401	TGGAACACTGGTTCTTCCTATGTGAGTCAAGCAGAAATTGCCTAGATTCG	6	176730445	R	rs73335521;rs544753825;rs143790668	2;5;7		TRUE	RNF130	NM_018434	Body			RNF130	ENSMMUT00000018733	Body		0:50
cg10137337	cg10137337	0086666359	AAACAACCRTAATCTATACATAAATACAAAACATATTCCTTCAAAACTCC			II			AAGTAATAAGAAAGCAACCGTGATCTGTGCATAAATACAAGACATGTTCCTTCAAAACTC[CG]TTTCTAAACACGAATTCTTTACCAGTTAAAATATAAAATGTGTTAGCCCCAGGCAAATGA	37	5	179495374	CGGAGTTTTGAAGGAACATGTCTTGTATTTATGCACAGATCACGGTTGCT	6	176750714	R	rs555959249	18			RNF130;RNF130	NM_018434;NM_001280801	Body;Body	chr5:179498291-179499338	N_Shelf	RNF130	ENSMMUT00000018733	Body	N_Shelf	3:6G20C4C17
cg02596779	cg02596779	0083656335	ATTTCCAATACCCTTCTACAAAAACACCTAAAACAAACTTTCTCAAAAAC			II			CACATGAGTTAGTTTCCAATACCCTTCTACAGAAACACCTAAAACAAGCTTTCTCAAAGA[CG]GGGCTTTTGTTTGGGGTGACAGGCAAGCAACAAGTAGCTGAAGCACACGAACACCGTGGA	37	5	179496893	TTTCCAATACCCTTCTACAGAAACACCTAAAACAAGCTTTCTCAAAGACG	6	176752223	F				TRUE	RNF130	NM_018434	Body	chr5:179498291-179499338	N_Shore	RNF130	ENSMMUT00000018733	Body	N_Shore	3:2C28G0T17
cg25154482	cg25154482	0065657248	CAACTAACAATAATAACCTCTTTTCTAATAAAAAAAACCRTAAAAATCAC			II			GCAGAGGACCAGCTCTTGCTCCACAACAGCTTGCCTCCCCTTCCTCTTTCTACCCTTCCA[CG]TGACCCTCACGGTTCTCTCCACCAGAAAAGAGGCTACCATTGTTAGTTGCCAGTCTGGCA	37	5	179497098	AACTAACAATGGTAGCCTCTTTTCTGGTGGAGAGAACCGTGAGGGTCACG	6	176752429	R				TRUE	RNF130	NM_018434	Body	chr5:179498291-179499338	N_Shore	RNF130	ENSMMUT00000018733	Body	N_Shore	1:19C30
cg07941017	cg07941017	0021678917	AAAAAAAACCCAATCACRCTCCTAAAACCTAATTCCCACRAAAACAAACC			II			TTTTAAAAGAAGGGAAAAACCCAGTCACGCTCCTGGAGCCTGGTTCCCACGGGAGCAGGC[CG]GGCTGTCCACGACGGAAGCCTCGACCCTGGCTGGGGCTGTCGGCCGGGCAGCGCGGGAGA	37	5	179498303	CGGCCTGCTCCCGTGGGAACCAGGCTCCAGGAGCGTGACTGGGTTTTTCC	6	176753634	R				TRUE	RNF130	NM_018434	Body	chr5:179498291-179499338	Island	RNF130	ENSMMUT00000018733	Body	Island	3:2G8A11A26
cg10899547	cg10899547	0011748842	TAACCCATAAAAAACACCAACACCCTACTAATTAAACTCCCAAAAAAACA	0038693947	TAACCCGTAAAAAACACCGACACCCTACTAATTAAACTCCCAAAAAAACG	I	A	Red	CTGGCTTGGATTTAGCCCGTGGGAGGCACCGGCACCCTGCTGGTTGGGCTCCCAGAAGGG[CG]GGATCGAAATCCGGGTGCGTGGGCTGTGTCCTGAGCACCGGGACCCAGGAGTTCCCTTAC	37	5	179554111	CGCCCTTCTGGGAGCCCAACCAGCAGGGTGCCGGTGCCTCCCACGGGCTA	6	176825067	R	rs568018260	3		TRUE	RASGEF1C	NM_175062	Body	chr5:179554110-179554556	Island	RASGEF1C;RASGEF1C	ENSMMUT00000000913;ENSMMUT00000000915	Body;Body	Island	2:8T16C24
cg13098991	cg13098991	0024801525	CCCTATATTCATAAAAAACCRTAACTAACTCACAAAAAATATCCACCAAC			II			ACTGCGGGCTGCCCTGTGTTCATGAAGGGCCGTAGCTGGCTCACAGGAGGTGTCCACCAG[CG]TCTGCTGAATGCGTGGATAAACACCGCCTTCACCTGCTGACAGTCAGACGCTCTCTCCAG	37	5	179558647	CGCTGGTGGACACCTCCTGTGAGCCAGCTACGGCCCTTCATGAACACAGG	6	176829625	R					RASGEF1C	NM_175062	Body			RASGEF1C;RASGEF1C	ENSMMUT00000000913;ENSMMUT00000000915	Body;Body		3:2G7C34G4
cg11033617	cg11033617	0084687982	ATTCCCTAACCCTATTCTATACTACATCCTAAACCAAATATCACAATCTC			II			AATCATCAACTGTTCCCTGGCCCTGTTCTGTGCTGCATCCTAAGCCAAATGTCACAATCT[CG]AGATGGATTAGGGGATGCGGAGGAGGGAGAGGAGGCCATGAGGAGCAGAACAGAGGAGGG	37	5	179562118	TTCCCTGGCCCTGTTCTGTGCTGCATCCTAAGCCAAATGTCACAATCTCG	6	176832526	F	rs544054086;rs187778081;rs552737459;rs540495913	47;43;2;1		TRUE	RASGEF1C	NM_175062	Body	chr5:179563199-179563779	N_Shore	RASGEF1C;RASGEF1C	ENSMMUT00000000913;ENSMMUT00000000915	Body;Body	N_Shore	3:15T1C14T17
cg16635010	cg16635010	0004652362	CTTAAAAAAATCTCRATCCACTCRACCAACAACTACAACAATTTAAAACC			II			CCTGGAAGTCCCTTGGGAAGGTCTCGGTCCACTCGGCCAACAGCTGCAGCAGTTTGGGGC[CG]AACTTCCGGACCCGGGCCTACGGGCAAGCGAGGGGCACCGCGCTCGTGAGGGGCGCCGGG	37	5	179563497	CGGCCCCAAACTGCTGCAGCTGTTGGCCGAGTGGACCGAGACCTTCCCAA	6	176834268	R	rs546781374;rs143514724	26;19		TRUE	RASGEF1C	NM_175062	Body	chr5:179563199-179563779	Island	RASGEF1C;RASGEF1C	ENSMMUT00000000913;ENSMMUT00000000915	Body;Body	Island	1:1C48
cg21582758	cg21582758	0076615982	TAACCCAAATCTACCACCTATACATCAAACAACAACAACTAAACAAACCA	0086764856	TAACCCGAATCTACCACCTATACATCGAACAACAACAACTAAACAAACCG	I	A	Red	GGCAGTGCTGGTACACTCTGAGACCCCCTGGCCTGCCCTCCGCCTCACCTTGTCCAGCAC[CG]GCTTGTCCAGCTGCTGCTGCTCGATGCACAGGTGGCAGACCCGGGCCAGGAGCTCCCGGG	37	5	179564602	CGGCTTGTCCAGCTGCTGCTGCTCGATGCACAGGTGGCAGACCCGGGCCA	6	176835372	F	rs182311315;rs533943411	1;8		TRUE	RASGEF1C	NM_175062	Body	chr5:179563199-179563779	S_Shore	RASGEF1C;RASGEF1C	ENSMMUT00000000913;ENSMMUT00000000915	Body;Body	S_Shore	0:50
cg26410905	cg26410905	0025735983	TAAAAAATAAACTAAAACTACCTAAAATAACCATATCRAAAACACTCAAC			II			TGTGGGCTCGGTGGGGGGTGGGCTGAGGCTGCCTGGGGTGACCATGTCGGAGGCACTCAG[CG]TCTGTGGCATGTCTGCCTGCAATGGCAAGGAGCAGTGAGGACCTGAGTGGGGGCACACCT	37	5	179565041	CGCTGAGTGCCTCCGACATGGTCACCCCAGGCAGCCTCAGCCCACCCCCC	6	176835811	R					RASGEF1C;RASGEF1C	NM_175062;NM_175062	ExonBnd;Body	chr5:179563199-179563779	S_Shore	RASGEF1C;RASGEF1C	ENSMMUT00000000913;ENSMMUT00000000915	Body;1stExon	S_Shore	1:2T47
cg11466504	cg11466504	0087736394	AAAAACAAAAAAATTAAACTAATTATCCAAACTTATAAAAAACAACCTTC			II			CTCCTCTTGCCCCACTCAGGGGCAGGCCTCTTCTAGATTCTTCCCCCCGGCACCCCTCCA[CG]AAGGTTGTTTTTCACAAGCCTGGATAATCAGCCTAATCCCCCTGCTTCTGGCCACAAAGA	37	5	179565362	GAAGCAGGGGGATTAGGCTGATTATCCAGGCTTGTGAAAAACAACCTTCG	6	176836169	R	rs560261583	1		TRUE	RASGEF1C	NM_175062	5'UTR	chr5:179563199-179563779	S_Shore	RASGEF1C;RASGEF1C	ENSMMUT00000000913;ENSMMUT00000000915	Body;TSS1500	S_Shore	1:31G18
cg12154976	cg12154976	0025804575	TAACAACTTCRTACCACATCCAAAAAACAACTAAACCCCACTACAACAAC			II			TTTAAAAGATGGCTTGAAGGGAGTGGGGGTCTTGGTGATGATCATCTACTTCCTAGCTCA[CG]CTGCTGCAGTGGGGCTCAGTTGCCCTCTGGATGTGGTACGAAGCTGTTACACTGAGATCA	37	5	179585198	CGCTGCTGCAGTGGGGCTCAGTTGCCCTCTGGATGTGGTACGAAGCTGTT	6	176855404	F	rs183679114;rs186688880;rs556313993;rs574921959;rs138124426;rs10079475;rs193289644	1;8;21;37;38;42;49		TRUE	RASGEF1C	NM_175062	5'UTR	chr5:179588400-179588773	N_Shelf	RASGEF1C	ENSMMUT00000000913	Body	N_Shelf	2:39G1A8
cg27070162	cg27070162	0078702423	ACCAAAACAAAAACTCCACAAAAACAAACAAAAACCAAACAACAACTACA	0082779883	ACCAAAACGAAAACTCCGCGAAAACAAACGAAAACCAAACAACAACTACG	I	T	Red	CGTCTCATTCAACTCCCCACGCCCCAGCCGAGGGGTACTGTCCTTCCAGCCCCCGCGCTA[CG]CAGCTGCTGCCTGGTCCTCGCCTGTCCCCGCGGAGCCCCCGCCCTGGCCAGGCTCACTGC	37	5	179597526	CGCAGCTGCTGCCTGGTCCTCGCCTGTCCCCGCGGAGCCCCCGCCCTGGC	6	176868922	F	rs114187354;rs6892707	31;32		TRUE	RASGEF1C	NM_175062	5'UTR			RASGEF1C	ENSMMUT00000000913	Body		3:31A1A5A10
cg25040362	cg25040362	0080682140	AAATAACRACTAAATCCCTAATATAAAACCCTAAACAACAAATACTAACC			II			AGACTTGAGAGGGTCTCCACACAGAGGGACCCTGGCAGCTCAGGTGGGGAAAGGCCCCAG[CG]GCCAGCACCTGCTGCCCAGGGCTCCACACCAGGGACCCAGCCGCCATCCTGGAAGACACT	37	5	179602061	CGGCCAGCACCTGCTGCCCAGGGCTCCACACCAGGGACCCAGCCGCCATC	6	176874601	F	rs566007186;rs539353663	38;48			RASGEF1C	NM_175062	5URT			RASGEF1C	ENSMMUT00000000913	Body		3:24A0G17T6
cg10163555	cg10163555	0073675546	RAAACCTACCTCATACAAAACCCAAAACAACAAAAACTTAACCAAAAATC			II			TGTTTTAATCTTGCGAAGACTCAGCCTCACCTGAGCCCATCAATCCAGTCACCACAATAA[CG]ACTTCTGGCCAAGTCTCTGCTGCTCTGGGCTCTGCATGAGGCAGGCCCCGCGCCATCCAT	37	5	179603388	CGACTTCTGGCCAAGTCTCTGCTGCTCTGGGCTCTGCATGAGGCAGGCCC	6	176875885	F	rs190180830	51			RASGEF1C	NM_175062	5URT			RASGEF1C	ENSMMUT00000000913	Body		3:35C1C8A3
cg27178976	cg27178976	0050747111	ATAAATCCATAAACAAACATATCACCTAAATAAACCACCAAACTCAATTC			II			TGGCCTCTGGGATAAATCCATGGGCAGGCATGTCACCTGGGTGGGCCACCAGACTCAGTT[CG]TGGGACATTTATTTGAACTGTCTGAGCAGAGCCTCTCTCTCTGCTCAGGGCAAGGTAAGG	37	5	179604775	TAAATCCATGGGCAGGCATGTCACCTGGGTGGGCCACCAGACTCAGTTCG	6	176877238	F					RASGEF1C	NM_175062	5URT			RASGEF1C	ENSMMUT00000000913	Body		3:0G14C4A29
cg02074558	cg02074558	0045790878	AATAAAATATAAACTAAAACAACTAAAACRCAAAATCCRCCAAAATCCRC			II			GGCGGCTGGCCCCCCGCGCCAGGACCACCCGCTCGGGCCGTCAGACGCTGCCCTCCCGCG[CG]CGGACCCTGGCGGACTCTGCGCCCCAGCTGCCCCAGCCTACACCTCACCTGGTGGGCCTC	37	5	179636422	GTGAGGTGTAGGCTGGGGCAGCTGGGGCGCAGAGTCCGCCAGGGTCCGCG	6	176906559	R	rs146438264;rs67570714	8;26		TRUE	RASGEF1C	NM_175062	TSS1500	chr5:179636009-179636444	Island	RASGEF1C	ENSMMUT00000000913	TSS1500	Island	2:26G16C6
cg16435062	cg16435062	0076742897	TAAAACRCCAAAAACCCACCAAATAAAATATAAACTAAAACAACTAAAAC			II			GGACCACCCGCTCGGGCCGTCAGACGCTGCCCTCCCGCGCGCGGACCCTGGCGGACTCTG[CG]CCCCAGCTGCCCCAGCCTACACCTCACCTGGTGGGCCTCTGGCGCCCCAAAACCCAGTTC	37	5	179636443	CGCCCCAGCTGCCCCAGCCTACACCTCACCTGGTGGGCCTCTGGCGCCCC	6	176906580	F	rs67570714	5		TRUE	RASGEF1C	NM_175062	TSS1500	chr5:179636009-179636444	Island	RASGEF1C	ENSMMUT00000000913	TSS1500	Island	3:5G16C7C19
cg25777409	cg25777409	0040807270	TTTTTAAATTCACAAAACAAAAAACCTCCAAACAAAAATAAACRACTACC			II			GTGTGGCAAAGTTTTTAGGTTCACAGGACAGAAAACCTCCAAGCAAGAGTGAGCGGCTGC[CG]TGAACGTCGGCAGGAGGTGCTGCAGGGAGCTGTGGCGAACGTGGTGAGGGTTTCTGGTGG	37	5	179643456	CGGCAGCCGCTCACTCTTGCTTGGAGGTTTTCTGTCCTGTGAACCTAAAA	6	176913240	R	rs530301572	29		TRUE										2:7C1T40
cg09663237	cg09663237	0041693122	CCAAAAAAATCACATTAAAAATCAACCAAACAAACTCRTACRTAATTATC			II			AGGAGGAAATACCAGAGGAGTCACATTAGAAATCAACCAGACAGACTCGTACGTGGTTAT[CG]CTACTTACACAGCATTAAATGCGGGTTGAAGCAGCACCCGCTCCGTGTTTCAGACACGGA	37	5	179660783	CAGAGGAGTCACATTAGAAATCAACCAGACAGACTCGTACGTGGTTATCG	6	176928670	F	rs1127615;rs140029484	11;1		TRUE	MAPK9;MAPK9;MAPK9;MAPK9	NM_002752;NM_139070;NM_139069;NM_139068	3'UTR;3'UTR;3'UTR;3'UTR							3:4A4T32C7
cg07737211	cg07737211	0061730538	ACAACTCTATCAAATCCCTTACCTTTATATTCTAATATCTAATATTTAAC			II			GAATGTATTCTACAGCTCTGTCAAATCCCTTGCCTTTATGTTCTAGTATCTAATATTTAA[CG]TCAACCTAATGAGATTTTTGTGGTGATGATTTATATTTCAACACAAATGCTAGGATTTTC	37	5	179708637	CAGCTCTGTCAAATCCCTTGCCTTTATGTTCTAGTATCTAATATTTAACG	6	176975688	F	rs565055212;rs530980368	23;2			MAPK9;MAPK9;MAPK9;MAPK9;MAPK9;MAPK9	NM_001308244;NM_002752;NM_139070;NM_001135044;NM_139069;NM_139068	TSS1500;5URT;5URT;5URT;5URT;5URT			MAPK9	ENSMMUT00000002440	TSS1500		2:6C37C5
cg03605361	cg03605361	0063693945	ACAAACCCACTAAAAATCTAACTCAAAATCCTAATCTTACCCACTACTCC			II			CCAGATAAGCAGCAGACCCACTGGGAGTCTGACTCAAAGTCCTGATCTTACCCACTGCTC[CG]AGCTACCCTACCACATTTATTCTCCCATTTAGCTTTGTCTTTACCAAACATTTACTGGGC	37	5	179715673	CGGAGCAGTGGGTAAGATCAGGACTTTGAGTCAGACTCCCAGTGGGTCTG	6	176982611	R	rs529918148	36		TRUE	MAPK9;MAPK9;MAPK9;MAPK9;MAPK9	NM_002752;NM_139069;NM_001135044;NM_139070;NM_139068	5'UTR;5'UTR;5'UTR;5'UTR;5'UTR	chr5:179718528-179719767	N_Shelf				N_Shelf	2:36G1A11
cg11904388	cg11904388	0087628268	AATCTTAACACAAATAACTCTTTCTACTCCTTCCTCTAATCAAATATCTC			II			ATAATGAAATAGCATGACTAAGGGAAGAAAGAGGGTGGTCGAGGAGGGCCTCACCCAAAA[CG]AGACATCTGACCAGAGGAAGGAGCAGAAAGAGCTACTTGTGCCAAGATCACGGAGACAAC	37	5	179718044	CGAGACATCTGACCAGAGGAAGGAGCAGAAAGAGCTACTTGTGCCAAGAT	6	176984976	F					MAPK9;MAPK9;MAPK9;MAPK9;MAPK9	NM_002752;NM_139070;NM_001135044;NM_139069;NM_139068	5URT;5URT;5URT;5URT;5URT	chr5:179718528-179719767	N_Shore				N_Shore	1:11G38
cg13948548	cg13948548	0052718136	ATAAAACAAACAACTACACTCCTACRCCRAATACCCAAAAACCCRAAATC			II			TCCCGAAGGCAAAACCGCGGCAGAGCGAGGGTCAGTGCCTTGGCCAAGGTCGCGGGGACG[CG]ACCCCGGGCCCCTGGGCACCCGGCGCAGGAGTGCAGCTGTCTGCCCCACCTCCGGGAGGG	37	5	179718531	TGGGGCAGACAGCTGCACTCCTGCGCCGGGTGCCCAGGGGCCCGGGGTCG	6	176985457	R	rs539505935	15		TRUE	MAPK9;MAPK9;MAPK9;MAPK9;MAPK9	NM_002752;NM_139069;NM_001135044;NM_139070;NM_139068	5'UTR;5'UTR;5'UTR;5'UTR;5'UTR	chr5:179718528-179719767	Island				Island	2:42T0C6
cg00222601	cg00222601	0044763142	ATAAACAAACCCACAACCCAAAACTACTAACAACCAAACAAAAAAAAACA	0062700193	ATAAACAAACCCGCAACCCGAAACTACTAACAACCGAACGAAAAAAAACG	I	C	Grn	CGGGCCAGGCCGGTGAGCAGGCCCGCAGCCCGGGGCTGCTGACAGCCGGGCGGAAGGGGG[CG]CCTGCGGCATCCCCCAGCACAGGGGCGACGGCTGCGGCTGCCAGGGCCCCGCAGCCCCCG	37	5	179718685	CGCCCCCTTCCGCCCGGCTGTCAGCAGCCCCGGGCTGCGGGCCTGCTCAC	6	176985611	R				TRUE	MAPK9;MAPK9;MAPK9;MAPK9;MAPK9	NM_002752;NM_139069;NM_001135044;NM_139070;NM_139068	5'UTR;5'UTR;5'UTR;5'UTR;5'UTR	chr5:179718528-179719767	Island				Island	3:1G19A2C25
cg15991700	cg15991700	0060688261	ACTCAATAAAAAAAATAACCCAAAAAACCAAAAACCAAACTAAAAACACA	0059609165	ACTCGATAAAAAAAATAACCCGAAAAACCGAAAACCGAACTAAAAACGCG	I	C	Grn	GAGGGGGGCGCAGCTCGGTGGAGAGGGTGGCCCGGAGGACCGGGAACCGGGCTGGAGGCG[CG]CGGGGCTCACACCGCGGGGTCCGCGGGGAGCCGGGCCTCGGGCTGCAGGTGCAGGCTTGT	37	5	179719416	GCTCGGTGGAGAGGGTGGCCCGGAGGACCGGGAACCGGGCTGGAGGCGCG	6	176986331	F	rs529441068	45		TRUE	MAPK9;MAPK9;MAPK9;MAPK9;MAPK9	NM_002752;NM_139069;NM_139070;NM_001135044;NM_139068	TSS1500;TSS1500;TSS1500;TSS1500;TSS1500	chr5:179718528-179719767	Island				Island	1:6G43
cg16235088	cg16235088	0056636958	CAAAATCAACRAATCCCAATCCCTAAAAAACTCTAAACAAAAAACTCCTC			II			AAAAAAAAAAAAAAAAAGGGAGGTGCTCAGTCAAGCCTCTGAGAGGAGTGGGGGGCGGGG[CG]AGGAGTCTCTTGCTCAGAGCCCCCTAGGGACTGGGACCCGTTGACTCTGAGCTGCTTTTG	37	5	179720173	AGAGTCAACGGGTCCCAGTCCCTAGGGGGCTCTGAGCAAGAGACTCCTCG	6	176987061	R	rs577940379	41			MAPK9;MAPK9;MAPK9;MAPK9;MAPK9	NM_002752;NM_139070;NM_001135044;NM_139069;NM_139068	TSS1500;TSS1500;TSS1500;TSS1500;TSS1500	chr5:179718528-179719767	S_Shore				S_Shore	2:9C9G30
cg05304370	cg05304370	0077793166	ATAATAACCATAATAACRAACATCTACTTATCAATCAATACCAAAAACCC			II			AAGGATCCTTCATAATGACCATGATGACGGGCATCTGCTTGTCAATCAGTGCCAGGGGCC[CG]TGCTTCAGCTCCCCAGCCAGGATGCCTTCTGAGTGCATGTAGGTTATCTCTTTAATTTTC	37	5	179731879	CGGGCCCCTGGCACTGATTGACAAGCAGATGCCCGTCATCATGGTCATTA	6	177001268	R	rs372679978;rs538567339;rs200888012;rs189898875	41;35;10;7			GFPT2	NM_005110	Body			GFPT2	ENSMMUT00000002443	Body		2:1G14T33
cg17266839	cg17266839	0053639899	TCTTCCTTTAAACCAAATCATAACCATACAAAACAAAACCCAATTCTAAC			II			CAAAGGGCTTTGCAGACACCCAGGACCTGTGGACCACATCTGGAGAACCACTGACTTAGA[CG]TCAGAATTGGGTCCTGTTTTGCATGGTTATGACCTGGCTTAAAGGAAGAATGCTTTTCTC	37	5	179737967	CGTCAGAATTGGGTCCTGTTTTGCATGGTTATGACCTGGCTTAAAGGAAG	6	177007022	F	rs549817128;rs77771251	0;10			GFPT2	NM_005110	Body	chr5:179740710-179741121	N_Shelf	GFPT2	ENSMMUT00000002443	Body	N_Shelf	1:8C41
cg17202909	cg17202909	0098790112	AAAACAATTTATAACACRAAACCTCACTATCCAAATAACRAAAAAACTTC			II			CTGGGCTTCTAGGGACAGTTTGTGACACGGAACCTCACTGTCCAGGTGGCGAGGGGACTT[CG]GTCACCCACAGGCCACCTCGAAGATAAAAGGGCTCCGTGTCATTTCTCACGCTAGCTCAT	37	5	179743586	GGACAGTTTGTGACACGGAACCTCACTGTCCAGGTGGCGAGGGGACTTCG	6	177011852	F	rs148132666;rs4700733;rs571935598;rs539059353	47;35;20;19		TRUE	GFPT2	NM_005110	Body	chr5:179740710-179741121	S_Shelf	GFPT2	ENSMMUT00000002443	Body	S_Shelf	2:2T4G42
cg19472956	cg19472956	0078689934	ATACCAACAACTCATCATAATTAACTATAAAACCAACTACCACACTACCA	0013648210	ATACCGACGACTCATCGTAATTAACTATAAAACCAACTACCACGCTACCG	I	T	Red	CAGTGTCTGGTCCTAGACTGCCGTCGACTTCCCCACGCACATGTGTCACACTTACAGCCA[CG]GCAGCGTGGTAGCTGGTTCCACAGCCAATCACGATGAGCCGTCGGCATCGTCGAATCTCC	37	5	179743769	CGGCAGCGTGGTAGCTGGTTCCACAGCCAATCACGATGAGCCGTCGGCAT	6	177012035	F	rs559455291;rs528655659;rs551996108;rs202097862;rs193143625	1;7;21;41;50		TRUE	GFPT2	NM_005110	Body	chr5:179740710-179741121	S_Shelf	GFPT2	ENSMMUT00000002443	Body	S_Shelf	2:19C22T7
cg25441704	cg25441704	0099650199	TTCCATCTACAAAATCTAAATAACTCRAAATAAATCATCACTAACCRAAC			II			ATTTGCTGCAGTTCCATCTGCAAGGTCTGGATGGCTCGAGATGGGTCATCACTGGCCGAG[CG]CTTGACCCGGTGAATGGAGAGTTTCCCATCAGCCACTGCGGCGATGTCATCGTCCTCCAG	37	5	179745861	CGCTCGGCCAGTGATGACCCATCTCGAGCCATCCAGACCTTGCAGATGGA	6	177013817	R	rs35765078;rs201454563	9;5			GFPT2	NM_005110	Body			GFPT2	ENSMMUT00000002443	Body		0:50
cg25384513	cg25384513	0052733585	CRAAACAAATACAAACTCTCCACAAAACAAATCCCTATCTTATACAAAAC			II			GCTGCCGAGTCCTGCGACACCAGCAGCTGTGCTGTTCCGGTACTTCTTGAGAAACTTACA[CG]TCCTGTATAAGATAGGGATCTGTTCTGTGGAGAGCTTGTATTTGCTCCGGACTCCGATGA	37	5	179751817	CGTCCTGTATAAGATAGGGATCTGTTCTGTGGAGAGCTTGTATTTGCTCC	6	177019858	F	rs577178867;rs546105341	36;49			GFPT2;GFPT2	NM_005110;NM_005110	ExonBnd;Body			GFPT2	ENSMMUT00000002443	Body	N_Shelf	2:14C0G34
cg12984014	cg12984014	0018747162	ACCRTATAACAACRACTTCTCCTAAATAATAAACACTCTTAAAAACCAAC			II			TGTTTTGCCTCACCGTGTGGCAACGGCTTCTCCTGGGTAGTGGACACTCTTGAAAACCAG[CG]CGAATGCACCTTCCTGAAAACACACAAACAGTGAGGGTCAACGCGTTCCAGCAGCCGCTG	37	5	179755324	CCGTGTGGCAACGGCTTCTCCTGGGTAGTGGACACTCTTGAAAACCAGCG	6	177023694	F				TRUE	GFPT2	NM_005110	Body			GFPT2	ENSMMUT00000002443	Body	Island	3:12A19T0G16
cg12800566	cg12800566	0038618211	RAAACCCTCATCAAAAACCTACAACRACTAAAATACAAAAACTACRACTC			II			AGACCACAGCAGCGGAGCCCGGTCCCCAGCCACGAGGCGGGCGGCCGCACACCCACCTGC[CG]AGTCGTAGCCTCTGTACTCCAGCCGCTGCAGGCCCTTGATGAGGGTTTCGAAGATCTCCT	37	5	179765497	AAACCCTCATCAAGGGCCTGCAGCGGCTGGAGTACAGAGGCTACGACTCG	6	177034987	R	rs115140594;rs199627007	9;26		TRUE	GFPT2	NM_005110	Body			GFPT2	ENSMMUT00000002443	Body		1:6A43
cg09169739	cg09169739	0041673861	ATTCAACCACTAATAAAAATACCCAATATTTTCCAAACCCTAAAAAACTC			II			GACTAGCCCTGCGGCTCACCTGCCCCTTCTTTGAGGGGAGGACCACACCCATGAGATCTT[CG]AGTCCCCCAGGGCCTGGAAAACACTGGGCATTTCCACTAGTGGCTGAATGAAAAAGGAAG	37	5	179777565	CGAGTCCCCCAGGGCCTGGAAAACACTGGGCATTTCCACTAGTGGCTGAA	6	177046877	F				TRUE	GFPT2	NM_005110	Body	chr5:179779114-179781279	N_Shore	GFPT2	ENSMMUT00000002443	Body	N_Shore	2:11A14A23
cg09515381	cg09515381	0077648265	AATAACTATAAACTAACTAAATCTCACATTTCATCCCCTTAACCAAATAC			II			GTGTCCATGTCAATGACTGTGGGCTGACTGAATCTCACATTTCATCCCCTTGGCCAAATG[CG]TTGGAATCCATCCTCTCTCCTCCATCCACTCCCCATAGTCTCTGGGCTTCTGATGGCACA	37	5	179802574	CGCATTTGGCCAAGGGGATGAAATGTGAGATTCAGTCAGCCCACAGTCAT	6	177072938	R														0:50
cg18680767	cg18680767	0075768154	ATATAAATACCTATCTAATTCAAACACAAACTTCCTTACATCAAAACAAC			II			GGCACTGATTTCTTCCACTTCTGAATTCCTGGCTTGGAATTTGGGTCTCCTACAATTTCA[CG]CTGTTTTGATGTAAGGAAGCTTGTGTCTGAACCAGACAGGTATTTACATGGTGCCCCGTG	37	5	179804859	CGCTGTTTTGATGTAAGGAAGCTTGTGTCTGAACCAGACAGGTATTTACA	6	177076947	F	rs544903141;rs76266875;rs374921407	4;23;51												2:5C43G0
cg07413960	cg07413960	0002723158	TAACTCCCCCAAAAACACAAAATCAAAATCTCCRAAATTAAAACTAAAAC			II			ATGAAAAACAGCAGATCACAGATTTTCACAGTGTGGACTAAAACCACTTGCTAAAATATA[CG]TTTTAGCCCCAACCCCGGAGATTCTGATTCTGTGTTCCTGGGGGAGCCATCAGTTTAAAA	37	5	179898001	CGTTTTAGCCCCAACCCCGGAGATTCTGATTCTGTGTTCCTGGGGGAGCC	6	177167227	F	rs530683017	30												3:8T8T3A28
cg11830508	cg11830508	0043755286	CCCAACAAACTTAATATTAAAAATATATTAATCAAACACAATAACTCACA	0088683472	CCCAACAAACTTAATATTAAAAATATATTAATCGAACGCGATAACTCACG	I	C	Grn	CCAACTCCGGACCTCAGGTGATCTGCCCCCCTCGGCCTCCCAAAGTGCTGGGATTACAGG[CG]TGAGCCACCGCGCCCGACCAATATACCTCCAATATTAAGTCTGTTGGGTGTTATTCTTGC	37	5	179920202	CCCAACAGACTTAATATTGGAGGTATATTGGTCGGGCGCGGTGGCTCACG	6	177190672	R	rs72811129;rs555892290	10;17		TRUE	CNOT6	NM_015455	TSS1500	chr5:179921201-179922179	N_Shore				N_Shore	3:5A10A31A1
cg27122127	cg27122127	0067685889	TAAAAAACAACAACCACCACCATAATACTTATTTACTTTCAATAAAAACA	0051756939	TAAAAAACGACGACCGCCGCCATAATACTTATTTACTTTCAATAAAAACG	I	A	Red	GCGCTCGCTGGCTGAGGGACGGCGGCCGCCGCCATGATGCTTGTTTGCTTTCAATGAAAA[CG]AGGGGGGCGCGGAGGAGGAGGCGGCGGCGTCGGTGGCGGCGGCGACGGCGGCGCGGAGGC	37	5	179921426	TGAGGGACGGCGGCCGCCGCCATGATGCTTGTTTGCTTTCAATGAAAACG	6	177191892	F				TRUE	CNOT6;CNOT6	NM_015455;NM_015455	5'UTR;1stExon	chr5:179921201-179922179	Island				Island	1:12C37
cg06146121	cg06146121	0044743894	CTTTTAAAAACTCATTTTCCCCCAAACTTCATCAATTTCTTAACTATATC			II			GCTAGGGGATTCTTTTAAAGACTCATTTTCCCCCAGACTTCATCAGTTTCTTAGCTATAT[CG]CAATGGTTTTATCTTCTCTGTTCAGCTGTAGACTATCTACTAGTCTTTGTTTTCTTTTTT	37	5	179980606	TTTTAAAGACTCATTTTCCCCCAGACTTCATCAGTTTCTTAGCTATATCG	6	177252198	F					CNOT6	NM_001303241	Body			CNOT6	ENSMMUT00000026277	Body		1:0C49
cg24134182	cg24134182	0095710244	AAAATAATACAATTACTTTAAAAAATAAAACAACAACTCTACCCCCAAAC			II			GAGCTTTTGCAGTTTACACTTTAATTCTAATGTTGTGTCGGAACATTGGGTGGAATGATC[CG]TTTGGGGGTAGAGCTGCTGCTTTACTTCTTAAAGCAATTGTATCATCTTTGCCCTCTGAA	37	5	179982651	AGATGATACAATTGCTTTAAGAAGTAAAGCAGCAGCTCTACCCCCAAACG	6	177254519	R	rs368491804	46		TRUE	CNOT6	NM_015455	Body			CNOT6	ENSMMUT00000026277	Body		3:5T8T28G6
cg18652367	cg18652367	0040626538	AAACCCAACTCAACCACACACTTCTAAAAACCCTCTATAAAATAATTCAC			II			CCACGGCCTGGGGACCCAGCTCAGCCACACACTTCTGGGAGCCCTCTATGAGGTGGTTCA[CG]GGGATGCCCAGGCTGCTCAGCAGGAGCTTCAGCGGGTTGAGGGTGCCGAGGGGGTTGGCC	37	5	180017689	GACCCAGCTCAGCCACACACTTCTGGGAGCCCTCTATGAGGTGGTTCACG	6	177290410	F	rs142342609;rs78499018;rs200868132	48;34;1		TRUE	SCGB3A1	NM_052863	Body	chr5:180017099-180019062	Island	SCGB3A1	ENSMMUT00000026280	Body	S_Shore	2:1G34C13
cg03730027	cg03730027	0079650265	ATAAATAAAACTCAAACAAAACAACAAATACCTAAATAAACCTCCAAAAC			II			GGGCCCATCCTGCTCCTCCCCCTCTGACACCCTTTCTCCCCCAGGCGCGGAACCCTGACC[CG]CCTTGGAGGCTCATCCAGGCACCTGCTGCCCTGCCTGAGCTCCATTCACAAGACACTCCG	37	5	180041908	TGAATGGAGCTCAGGCAGGGCAGCAGGTGCCTGGATGAGCCTCCAAGGCG	6	177315858	R	rs549484791	2		TRUE	FLT4;FLT4	NM_002020;NM_182925	Body;Body	chr5:180042430-180042965	N_Shore	FLT4	ENSMMUT00000026284	Body	N_Shore	2:9A36C3
cg06967124	cg06967124	0063755252	CCTTATCTACAAAACAATTTCCTATTCAACCTCTAATAACCCAATCAATC			II			TCCACTGCCTGCCTTGTCTGCAGGGCAATTTCCTATTCAGCCTCTGATGACCCAGTCAAT[CG]TAAAACATCTGTGTGAAAATTGTCCCCGAGGTGTCTTCCCTTCCTAAGGCAGAGCCCATT	37	5	180045597	CGATTGACTGGGTCATCAGAGGCTGAATAGGAAATTGCCCTGCAGACAAG	6	177317179	R	rs577077005;rs546086478;rs564581315	45;41;40		TRUE	FLT4;FLT4	NM_002020;NM_182925	Body;Body	chr5:180045789-180048897	N_Shore	FLT4	ENSMMUT00000026284	Body	N_Shore	2:2G28G18
cg00619978	cg00619978	0016688592	CATAATAATCRTAAAATTCTACAAATACRACAACCTCTCCAACTTCCTAC			II			CCGCGGCGCCCCGCAGGCCGCCCGCTCACCGCGCAGGGGCTGAAGGCGTCCCGCTTGGCG[CG]CAGGAAGTTGGAGAGGTTGCCGTACTTGCAGAACTCCACGATCACCATGAGGGGGCCTGC	37	5	180046052	ATGGTGATCGTGGAGTTCTGCAAGTACGGCAACCTCTCCAACTTCCTGCG	6	177317640	R	rs562823025	44		TRUE	FLT4;FLT4	NM_002020;NM_182925	Body;Body	chr5:180045789-180048897	Island	FLT4	ENSMMUT00000026284	Body	Island	1:33T16
cg24536824	cg24536824	0066794186	AAAACTAAAACTAAAAACCAATCTCATCCRAAATTCTACAAAAAAACTAC			II			GACATCCTGCCGGCCCCACTGAGGCAGAGGGGGTTCGGGTGGTCCCTCGGCTCTGAAGCC[CG]CAGCCTCCCTGTAGAATCTCGGATGAGACTGGCTTCCAGCCTCAGTCTCCCTTCCCGAGT	37	5	180046528	AGACTGAGGCTGGAAGCCAGTCTCATCCGAGATTCTACAGGGAGGCTGCG	6	177318158	R	rs548517798	13		TRUE	FLT4;FLT4	NM_002020;NM_182925	Body;Body	chr5:180045789-180048897	Island	FLT4	ENSMMUT00000026284	Body	S_Shore	3:21T14C11T1
cg07072463	cg07072463	0068799149	CAAAAAATATAAATTAAACAAACTAATACTAACCTCACCCAAATACAACC			II			GGTGGGTCGGGCAGGAGGTGTGGGTTGGGCAGGCTGGTGCTGGCCTCACCCAGGTGCAGC[CG]CTCTCGGGGGAATTCCCACTGGCTGGCATCGTAGGACAGGTATTCGCATTGCTCCTCCAG	37	5	180047184	CGGCTGCACCTGGGTGAGGCCAGCACCAGCCTGCCCAACCCACACCTCCT	6	177318845	R	rs556760620	48		TRUE	FLT4;FLT4	NM_002020;NM_182925	Body;Body	chr5:180045789-180048897	Island	FLT4	ENSMMUT00000026284	Body	S_Shore	0:50
cg06485114	cg06485114	0038762246	ACCTCCCCRAAATCCATAATAATAAACAAATAACCCRTCTTAATATCTAC			II			CCTCCAGAGGCACCTCCCCGGGGTCCATGATGATGGACAGGTAGCCCGTCTTGATGTCTG[CG]TGGGCCGGCTGCGGGGAGGGGACAGGGAGGAGTGGGGCAGCTCACTGATTTGGCCATACC	37	5	180047299	CGCAGACATCAAGACGGGCTACCTGTCCATCATCATGGACCCCGGGGAGG	6	177318960	R	rs555761930;rs143907746	45;16		TRUE	FLT4;FLT4	NM_002020;NM_182925	Body;Body	chr5:180045789-180048897	Island	FLT4	ENSMMUT00000026284	Body	S_Shore	0:50
cg07263853	cg07263853	0079641257	RACCCCTTTCTACCCACRCAAACTCCRAAAATAAAAACAACATAAAAATC			II			AGATGAGGAGGAGGAGGACCCAGAAGAAGACAGCGATGACGCCGGTACCGACAAGGATCA[CG]ATCTCCATGCTGCCCTTATCCTCGGAGCCTGCGTGGGCAGAAAGGGGCCGGCGTGTGTGT	37	5	180047686	GCCCCTTTCTGCCCACGCAGGCTCCGAGGATAAGGGCAGCATGGAGATCG	6	177319347	R	rs139263798;rs144822344;rs139080773	1;24;46		TRUE	FLT4;FLT4	NM_002020;NM_182925	Body;Body	chr5:180045789-180048897	Island	FLT4	ENSMMUT00000026284	Body	S_Shore	2:22T2A24
cg18719563	cg18719563	0032645175	AAACTTTTCCTCCAACAACCTCTCATCTTTATACCACACAATACTAAACA	0067769843	AAACTTTTCCTCCAACAACCTCTCGTCTTTATACCACACGATACTAAACG	I	C	Grn	ACCCTCCCTACCAGACTTTTCCTCCAGCAGCCTCTCGTCTTTGTACCACACGATGCTGGG[CG]CGTGCGCTCCGGCCACCAAGCACTGCATCTCCAGCGAGTCGCTCACGTTCACCAGGAGGT	37	5	180048155	CGCCCAGCATCGTGTGGTACAAAGACGAGAGGCTGCTGGAGGAAAAGTCT	6	177319823	R	rs533142214;rs550264905;rs148018153	31;29;2		TRUE	FLT4;FLT4	NM_002020;NM_182925	Body;Body	chr5:180045789-180048897	Island	FLT4	ENSMMUT00000026284	Body	Island	0:50
cg06077821	cg06077821	0065794939	RACTAACCCTCTAATAACTCCTCRAATAACTTAAATTCRATAATAAAACC			II			TCAGGAGCACCGGCTGGCCCTCTAGTAGCTCCTCGGATGGCTTGGATTCGATGGTGAAGC[CG]TCGGGGATGGCTGTGGAGGGAGGAAGAAGCCCTGTGGCACTGCCCTGGGAGTTTGCTCCC	37	5	180048893	CGGCTTCACCATCGAATCCAAGCCATCCGAGGAGCTACTAGAGGGCCAGC	6	177320560	R	rs143634822	1		TRUE	FLT4;FLT4	NM_002020;NM_182925	Body;Body	chr5:180045789-180048897	Island	FLT4	ENSMMUT00000026284	Body	Island	1:41C8
cg05941904	cg05941904	0082627456	TAAACACCAAACAAAACACCCACATAACRTCCTTCCTATTAACCAAAAAC			II			GAGGCCGGGGATGGACACCAGACAGGGCACCCACATGGCGTCCTTCCTGTTGACCAAGAG[CG]TGTCAGGCTTGTTGATGAATGGCTGCTCAAAGTCTATGGAGAGGGAGCAAGCTGTTGGGG	37	5	180057303	CGCTCTTGGTCAACAGGAAGGACGCCATGTGGGTGCCCTGTCTGGTGTCC	6	177329900	R	rs556048251;rs147634448;rs142252978;rs34221241;rs151193350;rs140347743	51;42;24;12;8;1		TRUE	FLT4;FLT4	NM_002020;NM_182925	Body;Body	chr5:180055849-180056126	S_Shore	FLT4	ENSMMUT00000026284	Body		3:27A2T13G5
cg25935985	cg25935985	0010760862	CCAAACAATTTCCCCAACTTCCATAAAATCAAAACTCTACTTACTAACCA	0062629203	CCAAACAATTTCCCCGACTTCCGTAAAATCAAAACTCTACTTACTAACCG	I	A	Red	CAGCCAGCTATGCCAGGCAGTTTCCCCGGCTTCCGTGGGGTCAAGGCTCTGCTTGCTGGC[CG]GCAGGACGAGCGGCGTTATCAGACAACCCAGCTGGCGCAGAGGTGGCCCCCCAGTGCTGC	37	5	180072405	CGGCCAGCAAGCAGAGCCTTGACCCCACGGAAGCCGGGGAAACTGCCTGG	6	177344449	R	rs565642272	45		TRUE	FLT4;FLT4	NM_002020;NM_182925	Body;Body	chr5:180075688-180076906	N_Shelf	FLT4	ENSMMUT00000026284	Body	N_Shelf	3:3C10T16G18
cg09050461	cg09050461	0043672943	TTTAACAACACTAAAAAACCACCTCTACRCCAACTAAATTATCTAATAAC			II			GGCAGTTTCCCCGGCTTCCGTGGGGTCAAGGCTCTGCTTGCTGGCCGGCAGGACGAGCGG[CG]TTATCAGACAACCCAGCTGGCGCAGAGGTGGCCCCCCAGTGCTGCTAAATCGGGGCCACC	37	5	180072420	TTAGCAGCACTGGGGGGCCACCTCTGCGCCAGCTGGGTTGTCTGATAACG	6	177344464	R	rs534424204	13		TRUE	FLT4;FLT4	NM_002020;NM_182925	Body;Body	chr5:180075688-180076906	N_Shelf	FLT4	ENSMMUT00000026284	Body	N_Shelf	0:50
cg01040890	cg01040890	0028785933	AAACACTATACTAAAATCTTACATAAAACTACAAACTCCTTCCCTAAATC			II			CCACCCCGAACAGGCACTATGCTGGGGTCTTGCATAGAACTGCAGGCTCCTTCCCTGGGT[CG]GGGTGCCACTGCTGGGGGTTACAGTGAAGAATTCGCCAGACAGACCACACATCACACCTC	37	5	180073780	GGCACTATGCTGGGGTCTTGCATAGAACTGCAGGCTCCTTCCCTGGGTCG	6	177345829	F	rs567357303;rs536495743	38;10		TRUE	FLT4;FLT4	NM_002020;NM_182925	Body;Body	chr5:180075688-180076906	N_Shore	FLT4	ENSMMUT00000026284	Body	N_Shore	0:50
cg13927251	cg13927251	0021717207	CTAACTTTAAAACTCCCCCAAATATTTTATTCTCAACTCAATCAAAACCC			II			GGCCTGGCCTCCTAGCTTTAGAACTCCCCCAGATGTTTTGTTCTCAGCTCAATCAGGACC[CG]CCCCCACCTTTTTAATAAAGCGACACTTTGCTTTTGCTTTCTGACTTGGCAACCCTCTTA	37	5	180077359	TAGCTTTAGAACTCCCCCAGATGTTTTGTTCTCAGCTCAATCAGGACCCG	6	177349461	F				TRUE	FLT4;FLT4	NM_182925;NM_002020	TSS1500;TSS1500	chr5:180075688-180076906	S_Shore	FLT4	ENSMMUT00000026284	TSS1500	S_Shore	3:0A11C6A30
cg06225377	cg06225377	0005650928	ACRACACTTTACTTTTACTTTCTAACTTAACAACCCTCTTACAAACTTCC			II			TTTTTAATAAAGCGACACTTTGCTTTTGCTTTCTGACTTGGCAACCCTCTTACAGACTTC[CG]TTCTCTTTTCAGTTTGTCTCTAGAATTTTCCTGTTTAATAATGAAGCCCATGACCATGAC	37	5	180077429	CGGAAGTCTGTAAGAGGGTTGCCAAGTCAGAAAGCAAAAGCAAAGTGTCG	6	177349531	R					FLT4;FLT4	NM_182925;NM_002020	TSS1500;TSS1500	chr5:180075688-180076906	S_Shore	FLT4	ENSMMUT00000026284	TSS1500	S_Shore	1:38C11
cg01407345	cg01407345	0006616246	TCAATTAAAACCAAAATAAAAAATCTACAACTTACAAAAAAAACCACTAC			II			TTCCCCTGTGGTCAGTTGGAGCCAGGGTGGGGAATCTGCAGCTTGCAGAGGGGACCACTG[CG]CCTCCTGCCTGAGGCGGGCTGGGGGGTCGTTGTCCTCGCAGCGTTAAGGCGAGTCTGGGA	37	5	180100701	CAGTTGGAGCCAGGGTGGGGAATCTGCAGCTTGCAGAGGGGACCACTGCG	6	177373160	F				TRUE				chr5:180100700-180101209	Island				N_Shore	2:2C12C34
cg01483518	cg01483518	0031741945	AACCCTAAACTCCACAAAATATATACTCCTAATAATAATAACCTTTAACC			II			TGGCAGAGATGGGGGTGCATGATGGCCATGTAGTGGAGTGGACGACAGACAGCAGCATAG[CG]GTCAAAGGCCATCACCACCAGGAGCACACACTCTGTGGAGCCCAGGGCTAGGTAGATGAA	37	5	180166694	CGGTCAAAGGCCATCACCACCAGGAGCACACACTCTGTGGAGCCCAGGGC	6	177428750	F	rs563722146;rs142049559	8;48		TRUE	OR2Y1	NM_001001657	1stExon			OR2Y1	ENSMMUT00000012779	1stExon		2:8A26C14
cg11370340	cg11370340	0060753559	TCAAAATATTTATTCAAACATTCCATTCTAATCACATAAAATCTTCCACC			II			AAATTCTATTCTCAAAATATTTGTTCAAACATTCCATTCTGGTCACATAAAATCTTCCAC[CG]TTTCAAGGACAGAACACAGTATCCGAGAGTTCTGGTTTCTACTGTTGCTCAGCAAACTCC	37	5	180212257	CGGTGGAAGATTTTATGTGACCAGAATGGAATGTTTGAACAAATATTTTG	6	177462931	R	rs570690493	2												0:50
cg17095548	cg17095548	0054657865	CRAAAAACCTCAAAATACACAACTAATACCAAAATTAACCTCACAATAAC			II			CTGTGTTCTGGGTATTAGCAAAACAGGCACTCTCACTGGGGTTGCGTTTGGGAGTCCAAG[CG]CCACTGTGAGGCCAACCCTGGTATCAGCTGTGTACCCTGAGGCTCCCCGGCACGTCATAA	37	5	180217071	CGCCACTGTGAGGCCAACCCTGGTATCAGCTGTGTACCCTGAGGCTCCCC	6	177467844	F	rs548173102;rs369898464;rs546559706	29;30;40						chr5:180219007-180219883	N_Shore				N_Shore	2:34C12G2
cg15264904	cg15264904	0096730496	CRACCTACCTATATTTCCCTCTTAAATACATTTATCTTTTTAATTTTTCC			II			GACTCCCTTGAGAACGGGAGAATAATCCTCTTGTTATCATTTGTGCACTTAAATGCCACT[CG]GAAAAATCAAAAAGATAAATGCACCTAAGAGGGAAACACAGGCAGGCCGATGCAGCCTGG	37	5	180218509	CGGAAAAATCAAAAAGATAAATGCACCTAAGAGGGAAACACAGGCAGGCC	6	177469551	F	rs180952808;rs185891845	8;49		TRUE	MGAT1;MGAT1;MGAT1;MGAT1;MGAT1	NM_001114617;NM_001114619;NM_001114620;NM_001114618;NM_002406	3'UTR;3'UTR;3'UTR;3'UTR;3'UTR	chr5:180219007-180219883	N_Shore				N_Shore	0:50
cg16556605	cg16556605	0069748193	AACTACTAATTCAACTTAATAAACTTAAAATACTAATCAAAAAACTACCC			II			TGAAGTGCACAAACTGCTGGTTCAGCTTGATAAACTTGAGGTGCTGGTCAAAGAACTGCC[CG]TGGCTCACACCCTTGCGGCCAAAGGTCATCGTTCTTGAGATCTCAGGGCGTATGCAGGCC	37	5	180219008	CGGGCAGTTCTTTGACCAGCACCTCAAGTTTATCAAGCTGAACCAGCAGT	6	177470044	R	rs201823136	38		TRUE	MGAT1;MGAT1;MGAT1;MGAT1;MGAT1	NM_001114618;NM_001114620;NM_002406;NM_001114617;NM_001114619	Body;Body;Body;Body;Body	chr5:180219007-180219883	Island	MGAT1	ENSMMUT00000012782	Body	Island	1:19G30
cg24583179	cg24583179	0059754142	AAATTAAAATCCTAAAAAAACTTAAATCCTAAATTAACTAAAAAACAACA	0055603892	AAATTAAAATCCTAAAAAAACTTAAATCCTAAATTAACTAAAAAACGACG	I	A	Red	GCGCCCCGCCCCCCGGCCGGCGTCCGCCAGGCCCCCTCCTCCTGGCCCGCCTCCTTTCCC[CG]CCGCTTCTCAGTCAACCCAGGACCCAAGTTTTCCCAGGACCCCAACTTCGGGAGTCGGCT	37	5	180229965	CGCCGCTTCTCAGTCAACCCAGGACCCAAGTTTTCCCAGGACCCCAACTT	6	177481713	F	rs62407769	1			MGAT1;MGAT1;MGAT1;MGAT1;MGAT1;MGAT1	NM_002406;NM_002406;NM_001114620;NM_001114619;NM_001114618;NM_001114617	1stExon;5URT;5URT;5URT;5URT;5URT	chr5:180229375-180230147	Island				S_Shore	3:13G9G16C9
cg07844112	cg07844112	0058669873	TCAATCAACCCAAAACCCAAATTTTCCCAAAACCCCAACTTCAAAAATCA	0073675924	TCAATCAACCCAAAACCCAAATTTTCCCAAAACCCCAACTTCGAAAATCG	I	A	Red	CCCCGCCGCTTCTCAGTCAACCCAGGACCCAAGTTTTCCCAGGACCCCAACTTCGGGAGT[CG]GCTTTCCGGCTCCCTGGCGCAACCCTGAGGGTGGACGCCCGACCCCACCCCTGCCCTCGG	37	5	180230022	TCAGTCAACCCAGGACCCAAGTTTTCCCAGGACCCCAACTTCGGGAGTCG	6	177481770	F				TRUE	MGAT1;MGAT1;MGAT1;MGAT1;MGAT1;MGAT1	NM_001114618;NM_002406;NM_001114619;NM_001114620;NM_001114617;NM_002406	5'UTR;5'UTR;5'UTR;5'UTR;5'UTR;1stExon	chr5:180229375-180230147	Island				S_Shore	3:4G9G16C18
cg07749266	cg07749266	0016626160	TAAAAAACCAAAAACAAAAATAAAATCAAACATCCACCCTCAAAATTACA	0099672257	TAAAAAACCGAAAACAAAAATAAAATCGAACGTCCACCCTCAAAATTACG	I	C	Grn	ACCCAGGACCCAAGTTTTCCCAGGACCCCAACTTCGGGAGTCGGCTTTCCGGCTCCCTGG[CG]CAACCCTGAGGGTGGACGCCCGACCCCACCCCTGCCCTCGGCCCTCCAGCGCAGCTGCCC	37	5	180230041	TGGAGGGCCGAGGGCAGGGGTGGGGTCGGGCGTCCACCCTCAGGGTTGCG	6	177481789	R					MGAT1;MGAT1;MGAT1;MGAT1;MGAT1;MGAT1	NM_002406;NM_002406;NM_001114620;NM_001114619;NM_001114618;NM_001114617	1stExon;5URT;5URT;5URT;5URT;5URT	chr5:180229375-180230147	Island				S_Shore	1:46C3
cg20095899	cg20095899	0079755842	CAAACTAAACAACTACACTAAAAAACCAAAAACAAAAATAAAATCAAACA	0016611951	CAAACTAAACAACTACGCTAAAAAACCGAAAACAAAAATAAAATCGAACG	I	T	Red	CCCAGGACCCCAACTTCGGGAGTCGGCTTTCCGGCTCCCTGGCGCAACCCTGAGGGTGGA[CG]CCCGACCCCACCCCTGCCCTCGGCCCTCCAGCGCAGCTGCCCAGCCTGGAGCCGCGCCTG	37	5	180230059	CGCCCGACCCCACCCCTGCCCTCGGCCCTCCAGCGCAGCTGCCCAGCCTG	6	177481807	F	rs3806861	45			MGAT1;MGAT1;MGAT1;MGAT1;MGAT1	NM_002406;NM_001114620;NM_001114619;NM_001114618;NM_001114617	TSS200;5URT;5URT;5URT;5URT	chr5:180229375-180230147	Island				S_Shore	3:28C10C4T5
cg19605920	cg19605920	0065664963	CTAAAATTTAATAAACACCTTTCCTAAACTACAAACCCACTTCAAACACA	0075615297	CTAAAATTTAATAAACGCCTTTCCTAAACTACGAACCCACTTCAAACGCG	I	A	Red	GGTGGACGCCCGACCCCACCCCTGCCCTCGGCCCTCCAGCGCAGCTGCCCAGCCTGGAGC[CG]CGCCTGAAGTGGGCCCGCAGTCCAGGAAAGGCGTTCACCAAACCCTAGGCCAAGGGCTGG	37	5	180230113	CGCGCCTGAAGTGGGCCCGCAGTCCAGGAAAGGCGTTCACCAAACCCTAG	6	177481861	F				TRUE	MGAT1;MGAT1;MGAT1;MGAT1;MGAT1	NM_001114618;NM_001114619;NM_001114620;NM_002406;NM_001114617	5'UTR;5'UTR;5'UTR;TSS200;5'UTR	chr5:180229375-180230147	Island				S_Shore	3:7C12G26C2
cg16332813	cg16332813	0067629166	AACCTAAAATTTAATAAACRCCTTTCCTAAACTACRAACCCACTTCAAAC			II			TGGACGCCCGACCCCACCCCTGCCCTCGGCCCTCCAGCGCAGCTGCCCAGCCTGGAGCCG[CG]CCTGAAGTGGGCCCGCAGTCCAGGAAAGGCGTTCACCAAACCCTAGGCCAAGGGCTGGGA	37	5	180230115	GCCTAGGGTTTGGTGAACGCCTTTCCTGGACTGCGGGCCCACTTCAGGCG	6	177481863	R				TRUE	MGAT1;MGAT1;MGAT1;MGAT1;MGAT1	NM_001114618;NM_001114619;NM_001114620;NM_002406;NM_001114617	5'UTR;5'UTR;5'UTR;TSS200;5'UTR	chr5:180229375-180230147	Island				S_Shore	3:5C12G26C4
cg07738820	cg07738820	0021716149	RATCACAAACTTTAACRAAAACACCATAAAAAAACCTAAAACRAATCTAC			II			GGGAAGGACTCGGTCACAAGCTTTGGCGGAAGCACCATGGAAAAGCCTAGAACGGGTCTG[CG]CCCGGCTGGTGTTTTAAAGGGGAGGAAGGTGCGGACCTGAAGAGGAGGTGGAGGTGGACC	37	5	180230494	GTCACAAGCTTTGGCGGAAGCACCATGGAAAAGCCTAGAACGGGTCTGCG	6	177482240	F	rs3806864;rs528688384	10;9			MGAT1;MGAT1;MGAT1;MGAT1;MGAT1	NM_002406;NM_001114620;NM_001114619;NM_001114618;NM_001114617	TSS1500;5URT;5URT;5URT;5URT	chr5:180229375-180230147	S_Shore				S_Shore	3:17G17C5C8
cg07137934	cg07137934	0004794449	AAATAACTAACTTCCCCAAAAAAAACTACTACCATATAATCAAAACCCAC			II			TACAGGCTGCTGGGTAGCTGACTTCCCCAAGAAGGGCTGCTGCCATGTGATCAGGACCCA[CG]CCCCTGACATCAACCCCTCCCCCGTGTTCCAGAGCACGGAGCAGCCCGGAACTCTGCGGC	37	5	180230911	GGTAGCTGACTTCCCCAAGAAGGGCTGCTGCCATGTGATCAGGACCCACG	6	177482647	F	rs142835213;rs185152145	41;26		TRUE	MGAT1;MGAT1;MGAT1;MGAT1;MGAT1	NM_001114618;NM_001114620;NM_002406;NM_001114617;NM_001114619	5'UTR;TSS200;TSS1500;5'UTR;TSS200	chr5:180229375-180230147	S_Shore				S_Shore	2:16T17A15
cg11850468	cg11850468	0014637928	CTAAACCTCAAACTAATTATCTATAAAATAAAAATAATAACRCTCACTCC			II			GTGAGGGGCCTCACGGGCCAAACCCTCCCTCGGCCTGTCCTTCAAGCCTCAGCAGCTCTG[CG]GAGTGAGCGTTATCATCCCCATTCTACAGATAACTAGTTTGAGGCTCAGGGTAAGTGCAA	37	5	180231185	TGAGCCTCAAACTAGTTATCTGTAGAATGGGGATGATAACGCTCACTCCG	6	177482927	R	rs565681931;rs534389551	4;8		TRUE	MGAT1;MGAT1;MGAT1;MGAT1;MGAT1	NM_001114620;NM_001114618;NM_002406;NM_001114617;NM_001114619	TSS1500;5'UTR;TSS1500;5'UTR;TSS1500	chr5:180229375-180230147	S_Shore				S_Shore	2:7G2A39
cg07195949	cg07195949	0090678881	ATTCAATAAATATTTATAAATAAACTCAAATCCTAACTCCTCTCATTTCC			II			ATATTAGTGCAATTCAATGAATATTTATGGGTGGGCTCAGATCCTGGCTCCTCTCATTTC[CG]TGGACTCCAGGGATCCAGTTTCCTCTTCATAAAGCGAGGATAATGAAATCTGTCCTTCAC	37	5	180243548	CGGAAATGAGAGGAGCCAGGATCTGAGCCCACCCATAAATATTCATTGAA	6	177495205	R	rs76625733	1												2:17T1G30
cg11081186	cg11081186	0081694827	ACCRACCTAAAAAACACCAACATATACACRTAACAACTAAAATCRAAAAC			II			CATTCCCGACCTCCGCACCCTACCCGGTCCGCAGGGCACCTTCCTCCTCTCTCTCAGGCA[CG]TCCTCGACCTCAGTTGCCACGTGCACATGCTGGTGCCTTCCAGGTCGGTCTTTCTCCACC	37	5	180258762	CCGACCTGGAAGGCACCAGCATGTGCACGTGGCAACTGAGGTCGAGGACG	6	177510667	R	rs537650978;rs189364783;rs574288524;rs10063151	1;14;40;48		TRUE	LOC729678	NR_027183	Body	chr5:180258186-180258784	Island				S_Shore	3:6T22A15A4
cg11539783	cg11539783	0083627899	AAAAAAACCCTTTAAATATAACRAATATAAAAAAACCTTCATCACATACC			II			CACACATCACATTTGTAGGGCTTCTCCCCAAGATGAACTTTTTTGTGGTTTGTAAGGGTT[CG]GTATGTGATGAAGGCCTTCTCACACTCGTCACACTTAAAGGGCTTCTCCCCAGGGTGTAC	37	5	180276690	CGGTATGTGATGAAGGCCTTCTCACACTCGTCACACTTAAAGGGCTTCTC	6	177531672	F					ZFP62;ZFP62	NM_152283;NM_001172638	Body;Body			ENSMMUG00000011993	ENSMMUT00000016795	Body		1:29A20
cg23992879	cg23992879	0083615975	ACATTCATAACRCTTTTCCCCAATATACATAATTTTATATTAAACAAAAC			II			CCACAGTCATCACATTCATAGCGCTTTTCCCCAGTGTGCATAATTTTATGTTGAACAAGG[CG]GGAATTATATTTGAAGGATTTCCCACATTCATCACATTTATGTAATTTCTTAACAGCATT	37	5	180278031	CGCCTTGTTCAACATAAAATTATGCACACTGGGGAAAAGCGCTATGAATG	6	177533013	R	rs141026256;rs368580289;rs570135527;rs142442586	41;29;12;6			ZFP62;ZFP62	NM_152283;NM_001172638	Body;Body			ENSMMUG00000011993	ENSMMUT00000016795	TSS200		1:14C35
cg19875329	cg19875329	0018775905	ATATAATTCCCRCCTTATTCAACATAAAATTATACACACTAAAAAAAAAC			II			TTGTGGACCCGAAGGCTCGAGCTGCTCCGGAAAGTCCCTCCACAGTCATCACATTCATAG[CG]CTTTTCCCCAGTGTGCATAATTTTATGTTGAACAAGGCGGGAATTATATTTGAAGGATTT	37	5	180277992	TATAATTCCCGCCTTGTTCAACATAAAATTATGCACACTGGGGAAAAGCG	6	177532974	R	rs141026256;rs368580289;rs570135527;rs142442586	0;12;29;35			ZFP62;ZFP62	NM_152283;NM_001172638	Body;Body			ENSMMUG00000011993	ENSMMUT00000016795	TSS200		1:5C44
cg03604998	cg03604998	0016787844	CATTTCCAACATTTTCATATTCTTCAATTAATTCCTCATCCTCAATACTC			II			CTTAGATGCTGCATTTCCAACATTTTCATATTCTTCAGTTGGTTCCTCATCCTCAGTGCT[CG]TCTTCAAATGTGACACTAAACCAAGAAAATGAAAAGGACACCTATTCACTCTCTTAAAAA	37	5	180278477	CGAGCACTGAGGATGAGGAACCAACTGAAGAATATGAAAATGTTGGAAAT	6	177533471	R					ZFP62;ZFP62	NM_001172638;NM_152283	Body;5URT			ENSMMUG00000011993	ENSMMUT00000016795	TSS1500		3:7G5G12C23
cg10437652	cg10437652	0047672191	AAAAAAAACATAACAAACAAAAACCAAAAACAAAAACACAAACAACCACA	0098691288	AAAAAAAACGTAACAAACAAAAACCGAAAACGAAAACGCGAACGACCGCG	I	A	Red	CCCGGCCAAAAAGGGGAGGGCGTGGCAGGCAAGGGCCGGGGGCGGGAGCGCGGGCGGCCG[CG]GACTCACGTACTGGCTGTGGCGGCGCCGCGGGAACCCGGCCGCCAGCGGGACAAAAGCGC	37	5	180288206	CGCGGCCGCCCGCGCTCCCGCCCCCGGCCCTTGCCTGCCACGCCCTCCCC	6	177542880	R				TRUE	ZFP62	NM_152283	TSS1500	chr5:180287903-180288862	Island				Island	1:3A46
cg11635304	cg11635304	0016736163	AAAAAAAATCTTCAAAATCATTTTAAACCCTAAATTTAAAAACCRACACC			II			CCACGCTCCCACCCGGGGCGCCAGCTTGGCAGCGACCTCGCCCCCTGCCCACCCCACCGC[CG]GTGTCGGCTTCCAAACCCAGGGCCTAAAATGACTTTGAAGACCTTTTTTTTTTTTTTAAA	37	5	180288855	AAAAAGGTCTTCAAAGTCATTTTAGGCCCTGGGTTTGGAAGCCGACACCG	6	177543514	R	rs186649221	21		TRUE	ZFP62	NM_152283	TSS1500	chr5:180287903-180288862	Island				Island	1:34A15
cg08940343	cg08940343	0037726266	TCTATTAAACCAATAATTCCTCTTCTTATCAATTATTCCAAAAAAAATAC			II			TGTCTTTTTTAAAAAATAAATCAGTGCTGTTTTAGATAGTAGCGTGCAGAACGCTTTCAT[CG]TATTTTCCTTGGAATAATTGACAAGAAGAGGAATCACTGGTTCAATAGACAGACATTTTT	37	5	180292677	CTATTGAACCAGTGATTCCTCTTCTTGTCAATTATTCCAAGGAAAATACG	6	177547419	R				TRUE				chr5:180287903-180288862	S_Shelf				S_Shelf	0:50
cg15948428	cg15948428	0094615914	ACTTACTAACTCACCCTATAAATCTTAAAACTTACTACTTTTATAATTAC			II			CTGGATCTCCAGCTTGCTGACTCACCCTGTAGATCTTGAGGCTTGCTGCTTTTATAATTG[CG]TGAGCCAGTTCCTTAAATAAGTCAGTCTCTATCTCTGCATCTACTTGGTTCTCTTTCGCC	37	5	180301107	CGCAATTATAAAAGCAGCAAGCCTCAAGATCTACAGGGTGAGTCAGCAAG	6	177555630	R	rs540235313	2												1:24C25
cg01996004	cg01996004	0010639252	TTATCCTAAAATCTATAAACAAATCCTATCCTTATAAACCTTTCCACTTC			II			ATGTTGATAGAGACATCCAGCTACTCTGTCAGTCCTCGGGCTGGTTCCCCCGGCCCACAG[CG]AAGTGGAAAGGTCCACAAGGACAGGATTTGTCCACAGACTCCAGGACAAACAGAGACATG	37	5	180338435	TGTCCTGGAGTCTGTGGACAAATCCTGTCCTTGTGGACCTTTCCACTTCG	6	177584304	R	rs200714281;rs138408550;rs201314326	5;33;42		TRUE	BTNL8;BTNL8;BTNL8;BTNL8;BTNL8;BTNL8	NM_001159710;NM_001159707;NM_024850;NM_001159708;NM_001040462;NM_001159709	5'UTR;Body;Body;Body;Body;Body			BTNL8;BTNL8	ENSMMUT00000027909;ENSMMUT00000040523	Body;Body		1:35G14
cg06614118	cg06614118	0091608117	ATTCATAAAATTTCCTCTTTTTAAATTACTCTTTACCTTCRTTATCCTTC			II			ACAATTTCTAAGTTCATGGGGTTTCCTCTTTTTAAATTGCTCTTTACCTTCGTTGTCCTT[CG]TGGTGCTCTCCGTGGAAACCTGCTTTCTGATCTAGTAAGTGCTTATTCTTTGTGCATGTC	37	5	180414906	TTCATGGGGTTTCCTCTTTTTAAATTGCTCTTTACCTTCGTTGTCCTTCG	6	177657518	F				TRUE	BTNL3	NM_197975	TSS1500			BTNL3	ENSMMUT00000040522	TSS1500		3:4C21C16C6
cg00934735	cg00934735	0071730269	TAATATTTACTTACTATATCTTCATACTTCTCTTCCCATTCTCCATCATC			II			GTTTGAGAAGGTGATATTTGCTTGCTGTGTCTTCATGCTTCTCTTCCCATTCTCCATCAT[CG]TGGCCTCCTATGCTCACATTCTAGGGACTGTGCTGCAAATGCACTCTGCTCAGGCCTGGA	37	5	180582587	GATATTTGCTTGCTGTGTCTTCATGCTTCTCTTCCCATTCTCCATCATCG	6	177730272	R	rs113166181;rs139903393;rs201743552;rs146384535;rs528232543	32;21;16;2;1		TRUE	OR2V2	NM_206880	1stExon			OR2V2	ENSMMUT00000005105	1stExon		2:13G5A30
cg02421985	cg02421985	0009713420	CTAAAAACAAAACACACTCTTAACCATCCACTCACAAATCTACAACAACA	0068611881	CTAAAAACAAAACACGCTCTTAACCATCCACTCGCAAATCTACGACAACG	I	C	Grn	GTTGCTGTCGCCCTGGGAGCAGGGCACGCTCTTGACCATCCACTCGCAGATCTGCGACAG[CG]CGAGCCGCTTCTCCGCCGAGCTCTCGTCGGCCCTGGTGCTGAGGTCGGCGTGGGACAGGC	37	5	180527547	CTGGGAGCAGGGCACGCTCTTGACCATCCACTCGCAGATCTGCGACAGCG	6	177769288	R	rs188276789;rs567250412;rs150770942;rs552706786	50;25;11;4		TRUE				chr5:180527368-180528782	Island				Island	3:45T1A0C1
cg25494536	cg25494536	0024684886	CACACACCTAACTAAAAATATATTAAAATACTTAAAATCTCAAACCAAAC			II			CAGGCATGAGCCACACACCTGGCTGAGAGTGTGTTAAGATACTTAAAATCTCAGGCCAGG[CG]CGGTGGCTCACGCCTAAAATCCCAGCATTTTGGGAGGTCCAGGCCAGAGGATCCCTTGAG	37	5	180538572	ACACACCTGGCTGAGAGTGTGTTAAGATACTTAAAATCTCAGGCCAGGCG	6	177787299	R	rs11249765	44		TRUE				chr5:180541651-180541898	N_Shelf				N_Shelf	2:22G24C2
cg12590639	cg12590639	0086613338	AAACTACAAAAAAATCRTAATATTAAACRTACTAACCCTCTACAAAAACC			II			ATGAGCACGCGGGGCTGCAGGAGGGTCGTGGTGTTGAGCGTGCTGGCCCTCTGCAGGGGC[CG]CCTGGGCAGGTCAGCTCCTCCGTTGGCTCTCAGAGTTTGAGTTTCACAACCCCTGGAGGT	37	5	180545578	CGGCCCCTGCAGAGGGCCAGCACGCTCAACACCACGACCCTCCTGCAGCC	6	177850877	F	rs370472534	2						chr5:180541651-180541898	S_Shelf				S_Shore	3:24T5G10T8
cg19903596	cg19903596	0025696574	CTACTATCCATAAATACAACTCTTATCCTAAAAAATCTCCCACCCTTACC			II			CGCATTTGCTGCTGCTGTCCATGGATGCAGCTCTTGTCCTAAGAGATCTCCCACCCTTGC[CG]CCCTCTGGATCCAGCGTCCACCGAGCACTTTTTCCAGTTCCTTCATTCTGCGCGCGAGTC	37	5	180527369	TGCTGTCCATGGATGCAGCTCTTGTCCTAAGAGATCTCCCACCCTTGCCG	6	177856149	R	rs559550919;rs573073830;rs7379462;rs564723192;rs4355482	46;38;27;8;4		TRUE				chr5:180527368-180528782	Island	ENSMMUG00000029632	ENSMMUT00000040520	Body	Island	1:41C8
cg15709435	cg15709435	0099700373	AAACTAAAAAAAACCAAACAAAACCTAACACATACTCCAAAAACACCTCA	0035633861	AAACTAAAAAAAACCGAACAAAACCTAACACGTACTCCAAAAACGCCTCG	I	A	Red	AACTGAAAGAACAGGCTGGAGGGGACCGAACAGAGCCTGGCACGTGCTCCAGGAGCGCCT[CG]GGGGCTGAGCGCTGGTAGAGGCGGCCTCTGTCTCCCGATCACTCTGCAACACAACGGGAT	37	5	180612719	AGGCTGGAGGGGACCGAACAGAGCCTGGCACGTGCTCCAGGAGCGCCTCG	6	177869853	F	rs575305523;rs369657016;rs561296887	25;12;1		TRUE				chr5:180616157-180619114	N_Shelf				N_Shelf	3:15A22G5A5
cg04834374	cg04834374	0081739108	CACAAAATAAACRCTCCCTATATCCTATATCCTCTAATCTCCTAAAATCC			II			AGGTAGCTCCACACAGGGTAAACGCTCCCTATGTCCTGTGTCCTCTGGTCTCCTGGAATC[CG]AATGAGCGCCTCCCTGCTCGATCCACTCGAGTAGCAGGCAGGAGCGTCCATCCGTTCTGC	37	5	180616158	CGGATTCCAGGAGACCAGAGGACACAGGACATAGGGAGCGTTTACCCTGT	6	177873616	R	rs544296045	22		TRUE				chr5:180616157-180619114	Island				Island	3:16G4C5C22
cg14186584	cg14186584	0033695921	TTATTTTTATATCACCAACAAAAACATTTCCTACACTACTATAAAACAAC			II			GATGCACAGGTTTATTTTTGTGTCACCAGCAGAGACATTTCCTACACTGCTGTAAAACAG[CG]TGGGATGGTGGTTAAGCTACTCCGAGGAAACAATGCTCATTTTTCCATTCGCACGCTCGG	37	5	180616850	CGCTGTTTTACAGCAGTGTAGGAAATGTCTCTGCTGGTGACACAAAAATA	6	177874260	R	rs148818135	31		TRUE				chr5:180616157-180619114	Island				Island	0:50
cg14862981	cg14862981	0089604247	ACCAAAAAATCTCCCAAACTAACACTCCTATCCAACTACTAAAAAAAACA	0005681361	ACCGAAAAATCTCCCAAACTAACGCTCCTATCCAACTACTAAAAAAAACG	I	T	Red	CCCGCCCCAAGGGTCCTCCCCACCCGGCATAGCTCTCCCTTGTCCCAAGCCTCGCACCCA[CG]CCTCCCCCAGCAGCTGGACAGGAGCGCCAGCCTGGGAGACCTCCCGGCACCTCACCCAGA	37	5	180617100	CGCCTCCCCCAGCAGCTGGACAGGAGCGCCAGCCTGGGAGACCTCCCGGC	6	177874509	F	rs147639108;rs534312768	48;51		TRUE				chr5:180616157-180619114	Island				Island	2:7A13G28
cg12942340	cg12942340	0077786277	AATATAACAAATAAAACCRTTACTCCCRAATCATAAATATAACCRTCTAC			II			GGCTGAAAGCGAATGTGACAGGTAGAGCCGTTACTCCCGGGTCATGAATGTGGCCGTCTG[CG]CTTTTCCGTGTTAACTCCACAGGAAGAAATCAGACCTTGCAGCACGGAGGCGGCGGGGAC	37	5	180618160	CGCAGACGGCCACATTCATGACCCGGGAGTAACGGCTCTACCTGTCACAT	6	177875529	R	rs192351763;rs1149251;rs576748986;rs374636169;rs555910768	49;29;26;24;2			LOC102577426	NR_108031	Body	chr5:180616157-180619114	Island				Island	2:21G7C20
cg04511966	cg04511966	0082623389	AAACTACTTTCCTACCACTTCCTTATCTCTTAAAAAATCAAACCCACTAC			II			AGCGGGGTCGTGGGGAGAGGGCGCGCGGGGCCCAGGGAACCCGTGATGGAAAAGGAAGCC[CG]CAGTGGGTCTGACTCTTCAAGAGATAAGGAAGTGGTAGGAAAGTAGCCTTGCGCGGTGGG	37	5	180618506	GGCTACTTTCCTACCACTTCCTTATCTCTTGAAGAGTCAGACCCACTGCG	6	177875866	R	rs375092456	48		TRUE				chr5:180616157-180619114	Island				Island	2:33A7C8
cg04499901	cg04499901	0078617248	TACACAAAATTAAAAAACACATTTTACATCTTACTATACATAAAAAAACA	0089694322	TACGCAAAATTAAAAAACACGTTTTACGTCTTACTATACGTAAAAAAACG	I	A	Red	CAGGGAAGGGCGTGCGCAGGATTGGGGAGCACGTTTTGCGTCTTGCTGTGCGTGAGGAAG[CG]GGGATCCAGGTCAAGGCTATGGAAAGGTCAGGGAAGGGTGTCAGTGCGCCCGTCCTGCAG	37	5	180619113	TGCGCAGGATTGGGGAGCACGTTTTGCGTCTTGCTGTGCGTGAGGAAGCG	6	177876475	F	rs534925950;rs59033795;rs577808875	30;22;2		TRUE				chr5:180616157-180619114	Island				Island	2:31C7A10
cg12717963	cg12717963	0090679107	RACAACCCAAAAACAAAAACTCCCCAACAATACCCCTCAAAACCAAATTC			II			CCCCTCCCACCGGCAGCCCAGAGACAGGAGCTCCCCAGCAGTGCCCCTCAAGGCCAGATT[CG]CAAGTAGGTGCCCGTGGAGCAAACAGAGAAAAGCGGGAACACGCGCTCCTGGAAGTTGAC	37	5	180622179	GCAGCCCAGAGACAGGAGCTCCCCAGCAGTGCCCCTCAAGGCCAGATTCG	6	177879531	F	rs148602621	14		TRUE	TRIM7;TRIM7;TRIM7;TRIM7;TRIM7	NM_203293;NM_203296;NM_203297;NM_203295;NM_203294	Body;Body;Body;Body;Body	chr5:180622178-180622658	Island	TRIM7;TRIM7;TRIM7	ENSMMUT00000005097;ENSMMUT00000005095;ENSMMUT00000005093	Body;Body;Body	N_Shore	1:31T18
cg26600753	cg26600753	0091801393	ATAAACTCTAAAAACAACTAAACCTTTAACATAACCCACAAAAACATACA	0047629524	ATAAACTCTAAAAACGACTAAACCTTTAACGTAACCCGCGAAAACGTACG	I	C	Grn	CCGTTGAGCTGCAGGGCCCAGACGCCCTCCTCGGGAGTGAAGGGCGTCAGGCCCTTTCGG[CG]CACGCTCTCGCGGGCCACGCCAAAGGCCCAGCCGTCCTTAGAGCCCACCTCCACCTCCCA	37	5	180622446	GTGGGCTCTAAGGACGGCTGGGCCTTTGGCGTGGCCCGCGAGAGCGTGCG	6	177879798	R	rs201180830;rs540082923	8;23		TRUE	TRIM7;TRIM7;TRIM7;TRIM7;TRIM7	NM_203293;NM_203296;NM_203297;NM_203295;NM_203294	Body;Body;Body;Body;Body	chr5:180622178-180622658	Island	TRIM7;TRIM7;TRIM7	ENSMMUT00000005097;ENSMMUT00000005095;ENSMMUT00000005093	Body;Body;Body	Island	0:50
cg06194338	cg06194338	0004738183	AAAAATAAACTCTAAAAACAACTAAACCTTTAACATAACCCACAAAAACA	0076697580	AAAAATAAACTCTAAAAACGACTAAACCTTTAACGTAACCCGCGAAAACG	I	T	Red	TGAGCTGCAGGGCCCAGACGCCCTCCTCGGGAGTGAAGGGCGTCAGGCCCTTTCGGCGCA[CG]CTCTCGCGGGCCACGCCAAAGGCCCAGCCGTCCTTAGAGCCCACCTCCACCTCCCAGTGA	37	5	180622450	CGCTCTCGCGGGCCACGCCAAAGGCCCAGCCGTCCTTAGAGCCCACCTCC	6	177879802	F	rs201180830;rs540082923	4;19			TRIM7;TRIM7;TRIM7;TRIM7;TRIM7	NM_203297;NM_203295;NM_203296;NM_203294;NM_203293	Body;Body;Body;Body;Body	chr5:180622178-180622658	Island	TRIM7;TRIM7;TRIM7	ENSMMUT00000005097;ENSMMUT00000005095;ENSMMUT00000005093	Body;Body;Body	Island	0:50
cg07586017	cg07586017	0064714196	TAATACTAATTTAATTTCCTCTATCTTTCCTTCCAAAAATTCAAAAACAC			II			GAAAAGGGAAGAAGCAACTTAGAGAGGCCCCAGGAGCTGTGAGGTCACTCACCTGCTCAG[CG]TGCTTTTGAATTCCTGGAAGGAAAGATAGAGGAAACCAAATCAGCATCAGGTAACCTCCA	37	5	180626103	GATGCTGATTTGGTTTCCTCTATCTTTCCTTCCAGGAATTCAAAAGCACG	6	177883342	R	rs116911833;rs551698732;rs143052397;rs200257807	1;7;10;41			TRIM7;TRIM7;TRIM7;TRIM7;TRIM7;TRIM7;TRIM7;TRIM7;TRIM7;TRIM7;TRIM7;TRIM7;TRIM7;TRIM7;TRIM7	NM_203297;NM_203295;NM_203296;NM_203294;NM_203293;NM_203295;NM_203297;NM_203296;NM_203294;NM_203293;NM_203295;NM_203297;NM_203296;NM_203294;NM_203293	Body;Body;Body;Body;Body;ExonBnd;ExonBnd;ExonBnd;ExonBnd;ExonBnd;ExonBnd;ExonBnd;ExonBnd;ExonBnd;ExonBnd	chr5:180622178-180622658	S_Shelf	TRIM7;TRIM7;TRIM7	ENSMMUT00000005097;ENSMMUT00000005095;ENSMMUT00000005093	Body;Body;Body	S_Shelf	0:50
cg18726594	cg18726594	0014771195	TACTATTTTCTCACTAAACCTCAACAAAAATATATACAAAAATAAAAACA	0024802127	TACTATTTTCTCGCTAAACCTCAACGAAAATATATACAAAAATAAAAACG	I	A	Red	GTTGGAGCAGGATGGGCCAGCAAGGAGAGACTGGGGACTGCCGCCCGAGCCTCCCCGCCC[CG]CCCTCACCCCTGCACACACCCTCGCTGAGGCTCAGCGAGAAAATAGCAAAGAAAGGGCCC	37	5	180631001	TGCTATTTTCTCGCTGAGCCTCAGCGAGGGTGTGTGCAGGGGTGAGGGCG	6	177887962	R					TRIM7;TRIM7;TRIM7;TRIM7;TRIM7;TRIM7	NM_203293;NM_203295;NM_203296;NM_203294;NM_033342;NM_203296	Body;5URT;5URT;5URT;Body;1stExon	chr5:180630981-180632569	Island	TRIM7;TRIM7	ENSMMUT00000005095;ENSMMUT00000005093	Body;Body	N_Shore	0:50
cg06535396	cg06535396	0001799415	ACRAACTCTACTCAAAATCCCCACCTCRTAAAACTAAATAAAAAAACCTC			II			ACAGTCAGACGGCTCTAGGTGCGCGGCTTAACCCGGGAGCCCCCTCCCTGGACATCTTGG[CG]AGGTCCTCTCACTCAGTTCCACGAGGTGGGGACTTTGAGCAGAGCCCGCTTCGGGGAAAG	37	5	180631143	CGGGCTCTGCTCAAAGTCCCCACCTCGTGGAACTGAGTGAGAGGACCTCG	6	177888102	R	rs564144079;rs533065012	24;41		TRUE	TRIM7;TRIM7;TRIM7;TRIM7;TRIM7;TRIM7;TRIM7;TRIM7	NM_033342;NM_203294;NM_203295;NM_203296;NM_203293;NM_203295;NM_203296;NM_203294	Body;5'UTR;5'UTR;1stExon;Body;1stExon;5'UTR;1stExon	chr5:180630981-180632569	Island	TRIM7;TRIM7	ENSMMUT00000005095;ENSMMUT00000005093	5'UTR;Body	N_Shore	1:10C39
cg24799047	cg24799047	0079742465	AAAAAAACAAAACTACCACTAAACAAACAAAAACTCAAACCCAAAACACA	0046672591	AAAAAAACGAAACTACCACTAAACAAACAAAAACTCGAACCCGAAACGCG	I	C	Grn	CCCACTGGGAGAGGAAGGGCGGGGCTGCCACTGGGCAGGCAGAGACTCGAGCCCGGGGCG[CG]CCCGGCTGGGAGCCGGGAGGGGAGGCGCACGTTGACTACGGGCCATTCAAGTGCGGGACA	37	5	180632251	CGCGCCCCGGGCTCGAGTCTCTGCCTGCCCAGTGGCAGCCCCGCCCTTCC	6	177889587	R	rs553097252	8		TRUE	TRIM7;TRIM7;TRIM7;TRIM7;TRIM7	NM_203294;NM_033342;NM_203295;NM_203293;NM_203296	TSS1500;TSS200;TSS1500;TSS200;TSS1500	chr5:180630981-180632569	Island	TRIM7;TRIM7	ENSMMUT00000005095;ENSMMUT00000005093	TSS1500;TSS1500	Island	2:35T6A7
cg24044288	cg24044288	0025611909	AAAAAAACCACTAACCAAAACAAAAACTAATAAAACACAAATCCAAAACA	0090685465	AAAAAAACCGCTAACCAAAACGAAAACTAATAAAACGCAAATCCGAAACG	I	C	Grn	GGAGCCGGGAGGGGAGGCGCACGTTGACTACGGGCCATTCAAGTGCGGGACAGCGCCCTG[CG]CCCCGGATCTGCGCTCCACCAGCCCCCGCCCTGGCCAGCGGCCTCTCCCCCTCGCCCCCG	37	5	180632321	CGCCCCGGATCTGCGCTCCACCAGCCCCCGCCCTGGCCAGCGGCCTCTCC	6	177889672	F	rs145124327;rs575938668;rs543136439	13;26;44		TRUE	TRIM7;TRIM7;TRIM7;TRIM7;TRIM7	NM_203294;NM_033342;NM_203295;NM_203293;NM_203296	TSS1500;TSS200;TSS1500;TSS200;TSS1500	chr5:180630981-180632569	Island	TRIM7;TRIM7;ENSMMUG00000035445	ENSMMUT00000005095;ENSMMUT00000005093;ENSMMUT00000051179	TSS1500;TSS1500;TSS1500	Island	2:9C22T17
cg17814596	cg17814596	0098779235	RACTAACTAAATCAAACTAAAACRACCTAAAAAATCTAAAAAACRAAAAC			II			GCCCTGCGCCCCGGATCTGCGCTCCACCAGCCCCCGCCCTGGCCAGCGGCCTCTCCCCCT[CG]CCCCCGTCCCTCAGACTCTCCAGGCCGCCCCAGCCTGACCCAGTCAGCCGCGGGAAACGG	37	5	180632375	CGCCCCCGTCCCTCAGACTCTCCAGGCCGCCCCAGCCTGACCCAGTCAGC	6	177889726	F	rs556985783	0		TRUE	TRIM7;TRIM7;TRIM7;TRIM7;TRIM7	NM_203294;NM_033342;NM_203295;NM_203293;NM_203296	TSS1500;TSS200;TSS1500;TSS200;TSS1500	chr5:180630981-180632569	Island	TRIM7;TRIM7;ENSMMUG00000035445	ENSMMUT00000005095;ENSMMUT00000005093;ENSMMUT00000051179	TSS1500;TSS1500;TSS1500	Island	3:6A3G5C33
cg09079593	cg09079593	0025655199	CAAATTCCAATCTCTAAATTTAACTCAACACAAAACCRAAACRAACCTAC			II			CGACCCAGCATCGCCGGGGCAAGGGCCTGGCGCTCGGGCCACGGTGTCAGGTTCCGCCAG[CG]CAGGTTCGCCCCGGCCCTGTGCTGAGTTAAATTTAGAGACTGGAACCTGGTCCTGTCCCC	37	5	180632555	AGGTTCCAGTCTCTAAATTTAACTCAGCACAGGGCCGGGGCGAACCTGCG	6	177889906	R	rs530650446	17		TRUE	TRIM7;TRIM7;TRIM7;TRIM7;TRIM7	NM_203294;NM_033342;NM_203295;NM_203293;NM_203296	TSS1500;TSS1500;TSS1500;TSS1500;TSS1500	chr5:180630981-180632569	Island	TRIM7;ENSMMUG00000035445	ENSMMUT00000005093;ENSMMUT00000051179	TSS1500;TSS1500	Island	3:21A0A5C21
cg16027343	cg16027343	0080761242	TAAAATAAAACAAAATCTTCACCTTTAAATAAAAATTACTAAAATTCCCA	0085614181	TAAAATAAAACGAAATCTTCGCCTTTAAATAAAAATTACTAAAATTCCCG	I	A	Red	GGCCACTTGGATCAAGCTTTCGCCCGCACCCTCCTCAGAAACCGCCCTTGCCAATGTCAC[CG]GGAACTTCAGCAATTCTCACCCAAAGGCGAAGACCTCGCCTCACCTCATCTGCCCCCGGA	37	5	180632948	CGGGAACTTCAGCAATTCTCACCCAAAGGCGAAGACCTCGCCTCACCTCA	6	177890271	F	rs139001300	45		TRUE	TRIM7;TRIM7	NM_033342;NM_203293	TSS1500;TSS1500	chr5:180630981-180632569	S_Shore	TRIM7;ENSMMUG00000035445	ENSMMUT00000005093;ENSMMUT00000051179	TSS1500;TSS1500	S_Shore	3:8C19A20C0
cg00261149	cg00261149	0045610545	ACAACTTTACACAATATACACATTCAAAACAAACTTCATAAACAAAAACA	0076736378	ACGACTTTACACAATATACGCGTTCGAAACGAACTTCGTAAACAAAAACG	I	T	Red	GACCTCTTTTCTCCCACCACCTGCATGCTCCCTCCCACCTCATTCAGGTCTTGTTTCAAA[CG]TCTCTGCCCACGAAGCCCGCCCCGAACGCGCACACTGTGTAAAGTCGTCTCTTAGCGCGC	37	5	180633181	CGTCTCTGCCCACGAAGCCCGCCCCGAACGCGCACACTGTGTAAAGTCGT	6	177890475	F	rs254456;rs530211315;rs546810218	13;20;31			TRIM7;TRIM7	NM_203293;NM_033342	TSS1500;TSS1500	chr5:180630981-180632569	S_Shore	ENSMMUG00000035445	ENSMMUT00000051179	TSS1500	S_Shore	2:35G11G2
cg10741369	cg10741369	0006750829	AAAAACCTTACTAAACTTACCAAAAACTACTCTAAAAACAAAATTCAACC			II			GCCCGCACTCTATCTCCTCTGGAATGTCAGCTTTCAGATGGACTGTACTAGGTTTGTTCA[CG]GCTGAATCCTGTTTTTAGAGCAGTTCTTGGCAAGCTCAGTAAGGTTTTCTTGGATTAAAC	37	5	180633326	CGGCTGAATCCTGTTTTTAGAGCAGTTCTTGGCAAGCTCAGTAAGGTTTT	6	177890620	F	rs116439091	1		TRUE	TRIM7;TRIM7	NM_033342;NM_203293	TSS1500;TSS1500	chr5:180630981-180632569	S_Shore	ENSMMUG00000035445	ENSMMUT00000051179	TSS1500	S_Shore	1:44A5
cg10884174	cg10884174	0008633328	ACCTAATAATTATCTCTCCTTTTTCCACAACTACTCCCAAATACTTAACC			II			TTTGGCATCGTGCCTGATGATTGTCTCTCCTTTTTCCACAGCTGCTCCCAGGTGCTTAGC[CG]GGCCTAATCCTCTCTCTTGGAATCCCTTGGTCAAGACCCGCTGGTTTGGAGTCAGCGGAG	37	5	180633667	CCTGATGATTGTCTCTCCTTTTTCCACAGCTGCTCCCAGGTGCTTAGCCG	6	177890961	F	rs2770950;rs552681772;rs191228332	23;9;8		TRUE	TRIM7;TRIM7	NM_033342;NM_203293	TSS1500;TSS1500	chr5:180630981-180632569	S_Shore	ENSMMUG00000035445	ENSMMUT00000051179	TSS200	S_Shore	2:10T16C22
cg22062432	cg22062432	0013757906	AAACCATTTTCTACCCACAATAAAACTCACAACACAAAAATAAAAAAACA	0008646125	AAACCATTTTCTACCCGCGATAAAACTCACGACACGAAAATAAAAAAACG	I	T	Red	TCAAAAAAAAAAAAAAAAAAAAAATCCACACGGTGAGAGCTCCAGTGGCGTCAGGGTGCA[CG]TTTCTCCATCTCCGTGCCGTGAGCTTCATCGCGGGTAGAAAATGGCTTGGTCGCTGGTAG	37	5	180634502	AAGCCATTTTCTACCCGCGATGAAGCTCACGGCACGGAGATGGAGAAACG	6	177891736	R	rs74952059	20		TRUE				chr5:180630981-180632569	S_Shore				S_Shore	2:5T9T34
cg24019599	cg24019599	0024778597	TTCTAAAAAAACTCTCCTACATAAAATCTATAAATTCCAAACTAACTACC			II			CGGGGAGAATTTTCTGGGAGAACTCTCCTGCATGGGGTCTGTGAGTTCCAGGCTGACTAC[CG]GACTTCCTGATGCGTAAATTCTGGGACGGTATAAAATTACAATTAAGTGTGAAAGAGCGG	37	5	180643713	TCTGGGAGAACTCTCCTGCATGGGGTCTGTGAGTTCCAGGCTGACTACCG	6	177899880	F				TRUE				chr5:180644239-180644683	N_Shore				N_Shore	3:10T19A9A9
cg16458123	cg16458123	0032606111	TCCTACATAAAATCTATAAATTCCAAACTAACTACCRAACTTCCTAATAC			II			TGGGAGAACTCTCCTGCATGGGGTCTGTGAGTTCCAGGCTGACTACCGGACTTCCTGATG[CG]TAAATTCTGGGACGGTATAAAATTACAATTAAGTGTGAAAGAGCGGTGTTGAAGAAATAG	37	5	180643727	CGCATCAGGAAGTCCGGTAGTCAGCCTGGAACTCACAGACCCCATGCAGG	6	177899894	R								chr5:180644239-180644683	N_Shore				N_Shore	3:16A9A14T8
cg00277263	cg00277263	0070770958	CTACAAAAAACCCAAAACCACACCTACAAACTACTTAATATATAATACAC			II			GTTAGGTTCCTCTGCAGGAAGCCCAGGGCCACACCTGCAGACTACTTGATGTGTGGTACA[CG]TTGTAGTTACCGGCATCACTATTGGCCCGCCGGTGCACACCTTCCACGGCGTGAACTTCC	37	5	180644901	CGTGTACCACACATCAAGTAGTCTGCAGGTGTGGCCCTGGGCTTCCTGCA	6	177901311	R	rs150339446;rs546508143;rs113555988;rs531760159	48;45;17;1		TRUE				chr5:180646688-180647049	N_Shore				S_Shore	3:30C4C0G13
cg22670033	cg22670033	0073731154	ATTCTCTAATCAAAATCACCACRAACCTCCAAATAACCCAATCCATAAAC			II			GTGTGCGTCTGATTCTCTGGTCAAGGTCACCACGGGCCTCCAGGTGGCCCAATCCATGGA[CG]CCTTCTCTTACGAGACCATGTGCTGAACTGGACGCTGCCAATCTCCTTTGCACTGTGCGG	37	5	180646608	TTCTCTGGTCAAGGTCACCACGGGCCTCCAGGTGGCCCAATCCATGGACG	6	177903959	F	rs17713876;rs188461510	42;2		TRUE				chr5:180646688-180647049	N_Shore				S_Shelf	2:20T11A17
cg13383926	cg13383926	0005803844	AATAAAATAAACAAACTTCTCTTCTTTATCCTCTAACAAACCAAAAAAAC			II			GACGGGTGGAAGGGGTGGAGAGGAGAGAAAGCAGGAATTGTAGCAAAAAGCTCCAGCGGG[CG]TTCCCTTGGCTTGCTAGAGGACAAAGAAGAGAAGCCTGTCCACTTCATCTCCACTTTAAT	37	5	180647406	ATGAAGTGGACAGGCTTCTCTTCTTTGTCCTCTAGCAAGCCAAGGGAACG	6	177904714	R	rs114086593	8		TRUE				chr5:180646688-180647049	S_Shore				S_Shelf	2:17G9A22
cg00521588	cg00521588	0015675983	AAACCTATACAACCATCACATATACAAAAATCCRTAAATTTCAAATCCTC			II			GTTTCCACTGTGCAAATACTAAGAAGCGCCTGCGCCTGGCTCTGTTCTAGGCACTAGAGC[CG]AGGATCTGAAATCTACGGATTCCTGTACATGTGATGGCTGCATAGGCTTCAGAAGGGAAG	37	5	180649174	AGCCTATGCAGCCATCACATGTACAGGAATCCGTAGATTTCAGATCCTCG	6	177906495	R	rs553923342;rs577102765;rs182924447	5;32;38		TRUE	TRIM41;TRIM41	NM_033549;NM_201627	TSS1500;TSS1500	chr5:180649487-180649768	N_Shore	TRIM41	ENSMMUT00000005103	TSS1500	N_Shore	2:26T1G21
cg16632433	cg16632433	0076652583	AAAAATAATCAAACCTCTAAATATATCAAATCAAACRCRCCAAAAACCAC			II			TCCACCGCAGCCGAGTCCGCAGGTCCTGTAATGGCCTAGCATAGTTCACCCACGAGGGTT[CG]TGGTTTTTGGCGCGTTTGATCTGACATACTCAGAGGCCTGACCACCCCCCTAGGAAGCGC	37	5	180649677	CGTGGTTTTTGGCGCGTTTGATCTGACATACTCAGAGGCCTGACCACCCC	6	177907003	F	rs556312156;rs187660054	40;50		TRUE	TRIM41;TRIM41	NM_033549;NM_201627	TSS1500;TSS1500	chr5:180649487-180649768	Island	TRIM41;TRIM41;TRIM41	ENSMMUT00000005103;ENSMMUT00000005102;ENSMMUT00000005101	TSS1500;TSS1500;TSS1500	Island	3:29C16G0G2
cg21850069	cg21850069	0043771954	AACCATAATTTATATACAAAATCTCCAATAAATACCAAACACAACRTAAC			II			TCTGGAGTTTTCCCGCGAGCCGCCTTGAGAGCAGGGTAAGTTCTGCAGGCCCAGCCCTGG[CG]TCACGCTGTGTCTGGCACTCACTGGAGATTCTGTACATAAATCATGGCCCCGTCATTTTT	37	5	180649807	GCCATGATTTATGTACAGAATCTCCAGTGAGTGCCAGACACAGCGTGACG	6	177907142	R				TRUE	TRIM41;TRIM41	NM_033549;NM_201627	TSS1500;TSS1500	chr5:180650099-180650679	N_Shore	TRIM41;TRIM41;TRIM41	ENSMMUT00000005103;ENSMMUT00000005102;ENSMMUT00000005101	TSS1500;TSS1500;TSS1500	Island	2:8C38T2
cg07381403	cg07381403	0081650442	TCATCTAAACCATAAAACAATATCCRATTAACAATTTCTACCTCRAATAC			II			GTTAGGGAAGTTCATCTAAACCATGAGACAGTGTCCGGTTGGCAGTTTCTACCTCGGATG[CG]AAACGCCGACTACAGTTGGGGAAGGGTGGGGCGTCTGCTGCCCTAACCCGCGAAGCGCTT	37	5	180650106	CGCATCCGAGGTAGAAACTGCCAACCGGACACTGTCTCATGGTTTAGATG	6	177907447	R	rs192139179;rs565457837	37;32		TRUE	TRIM41;TRIM41	NM_033549;NM_201627	TSS200;TSS200	chr5:180650099-180650679	Island	TRIM41;TRIM41;TRIM41	ENSMMUT00000005103;ENSMMUT00000005102;ENSMMUT00000005101	TSS200;TSS1500;TSS1500	Island	3:17T19C4T7
cg22116234	cg22116234	0067740954	CCTCCACAACAAAATCATCTACCTAAAAAAACCAAAAATACTTCAAAACA	0080709893	CCTCCACAACGAAATCGTCTACCTAAAAAAACCGAAAATACTTCAAAACG	I	C	Grn	GACCCTCTGAGTCCTCCACAACGAAGTCGTCTGCCTAGAAGGGCCGGAAGTACTTCAGGG[CG]CGCCGCGGACCCACCCCCTCGCTTCCGGCATCGGCTGTGGGGAGTACCGGCTGCAGTCGG	37	5	180650259	CCTCCACAACGAAGTCGTCTGCCTAGAAGGGCCGGAAGTACTTCAGGGCG	6	177907599	F	rs555941329;rs569744893;rs535097424	47;12;3		TRUE	TRIM41;TRIM41	NM_033549;NM_201627	TSS200;TSS200	chr5:180650099-180650679	Island	TRIM41;TRIM41;TRIM41	ENSMMUT00000005103;ENSMMUT00000005102;ENSMMUT00000005101	TSS200;TSS1500;TSS1500	Island	2:10A5T33
cg25627055	cg25627055	0091665507	ACTATACCAAAAAAATAAAATAACATCTAACCAATACAATAATAACACCA	0007800306	ACTATACCGAAAAAATAAAATAACGTCTAACCGATACGATAATAACACCG	I	A	Red	CGGCTGCAGTCGGCTGTGCCGGGAGGGTAGGATGGCGTCTGGCCGATGCGGTGATAGCAC[CG]AAAGCAGACGGCCGCCAGGCGCTCCCCCTACCCCCCGAAGTTTCTCCCCAGCGGCGGGGG	37	5	180650368	CGGTGCTATCACCGCATCGGCCAGACGCCATCCTACCCTCCCGGCACAGC	6	177907708	R	rs557651207;rs577370082	37;1		TRUE	TRIM41;TRIM41;TRIM41;TRIM41	NM_033549;NM_201627;NM_201627;NM_033549	5'UTR;1stExon;5'UTR;1stExon	chr5:180650099-180650679	Island	TRIM41;TRIM41;TRIM41	ENSMMUT00000005103;ENSMMUT00000005102;ENSMMUT00000005101	5'UTR;TSS1500;TSS1500	Island	3:6T18C14C9
cg24177093	cg24177093	0029729956	CAACAAAAAATAACAAAAAAACACTCTAATCCACACTAAAAAACAAAACA	0042683980	CGACAAAAAATAACGAAAAAACGCTCTAATCCGCACTAAAAAACAAAACG	I	A	Red	TTCTGCGTTCCCCGCGGCCTCTTACCACAGAGACGCGGGCCTCCACCGTCCTAGCCCTCC[CG]CCCTGTTCTCTAGTGCGGACTAGAGCGTCTCCTCGCCATTTCCTGTCGCCCTGGGGCCCC	37	5	180650516	CGCCCTGTTCTCTAGTGCGGACTAGAGCGTCTCCTCGCCATTTCCTGTCG	6	177907856	F	rs55879636	21		TRUE	TRIM41;TRIM41;TRIM41;TRIM41	NM_033549;NM_201627;NM_201627;NM_033549	5'UTR;1stExon;5'UTR;1stExon	chr5:180650099-180650679	Island	TRIM41;TRIM41;TRIM41	ENSMMUT00000005103;ENSMMUT00000005102;ENSMMUT00000005101	5'UTR;TSS1500;TSS1500	Island	3:11G8G14T14
cg13228972	cg13228972	0098689190	CACACCRCCTCCTCCTAAAAAATCTACACAAAATTAAATATCATAACAAC			II			CCCGCCCCTCGCCCCCCCACCGAACCTCTACACTGGCTGGCTGGACACTAAGATGGCTGC[CG]TTGCCATGACACCCAACCCTGTGCAGACCCTTCAGGAGGAGGCGGTGTGCGCCATCTGCC	37	5	180651008	ACACCGCCTCCTCCTGAAGGGTCTGCACAGGGTTGGGTGTCATGGCAACG	6	177908349	R				TRUE	TRIM41;TRIM41	NM_201627;NM_033549	1stExon;1stExon	chr5:180650917-180651121	Island	TRIM41;TRIM41;TRIM41	ENSMMUT00000005103;ENSMMUT00000005102;ENSMMUT00000005101	1stExon;1stExon;TSS200	Island	0:50
cg19843353	cg19843353	0093724466	ATACATCTACCRAATCACCTAAACCATATTAACCAACTACAAATTAAAAC			II			GCCCCTCGGAGGTGCTTCACATGCCCTCAGTGCCGAAAGAGCTTTCCTCGGCGGAGCTTC[CG]CCCCAACCTGCAGCTGGCCAATATGGTCCAGGTGATTCGGCAGATGCACCCAACCCCTGG	37	5	180651585	CGCCCCAACCTGCAGCTGGCCAATATGGTCCAGGTGATTCGGCAGATGCA	6	177908923	F	rs147379878;rs139413841	34;51		TRUE	TRIM41;TRIM41	NM_201627;NM_033549	1stExon;1stExon	chr5:180649487-180649768	S_Shore	TRIM41;TRIM41;TRIM41	ENSMMUT00000005103;ENSMMUT00000005102;ENSMMUT00000005101	1stExon;1stExon;1stExon	S_Shore	0:50
cg16370767	cg16370767	0001621248	TTAACTTTCATCTTCTACACTACCTCCAAATACTTCCTCAATAATTCCAC			II			GGTGCCTCTCCCAGCCCCCACTTTTCTTTTTCTGTTTCCTCAGGCCAAACTGCAGGGGCA[CG]TGGAACCACTGAGGAAGCACCTGGAGGCAGTGCAGAAGATGAAAGCCAAGGAGGAGAGGC	37	5	180657761	TGGCTTTCATCTTCTGCACTGCCTCCAGGTGCTTCCTCAGTGGTTCCACG	6	177916258	R				TRUE	TRIM41;TRIM41	NM_201627;NM_033549	Body;Body	chr5:180661182-180661555	N_Shelf	TRIM41;TRIM41;TRIM41	ENSMMUT00000005103;ENSMMUT00000005102;ENSMMUT00000005101	Body;Body;Body	N_Shelf	3:6G2G20T19
cg01860805	cg01860805	0098613964	AAACAACTAACACAATTTCTAACTAAAAAACAAACAAAACTAAAACAACA	0071710945	AAACGACTAACACGATTTCTAACTAAAAAACAAACAAAACTAAAACGACG	I	T	Red	GCCTCGGAGTTTGGGCGACTGACACGGTTTCTGGCTGAAGAGCAGGCAGGGCTGGAACGG[CG]TCTCAGAGAGATGCATGAAGCCCAGCTGGGGCGTGCGGGAGCCGCGGCTAGTCGCCTTGC	37	5	180659749	CGCCGTTCCAGCCCTGCCTGCTCTTCAGCCAGAAACCGTGTCAGTCGCCC	6	177918239	R	rs149754653	4		TRUE	TRIM41;TRIM41	NM_201627;NM_033549	Body;Body	chr5:180661182-180661555	N_Shore	TRIM41;TRIM41;TRIM41	ENSMMUT00000005103;ENSMMUT00000005102;ENSMMUT00000005101	Body;Body;Body	N_Shore	1:5G44
cg26189035	cg26189035	0033736964	ACACAACAATCAACCAAAAAACACTTAAAATAATCAACAACCTCCTACCA	0005646194	ACGCAACAATCGACCGAAAAACGCTTAAAATAATCAACAACCTCCTACCG	I	C	Grn	ACGGCTCACCCGGCCCTGATGCTGTCCCCTGACCGCCGGGGGGTCCGCCTGGCAGAGCGG[CG]GCAGGAGGTTGCTGACCATCCCAAGCGCTTCTCGGCCGACTGCTGCGTACTGGGGGCCCA	37	5	180661257	ACGCAGCAGTCGGCCGAGAAGCGCTTGGGATGGTCAGCAACCTCCTGCCG	6	177919742	R	rs535251049;rs78013120;rs138037224;rs541488766	2;17;37;38		TRUE	TRIM41;TRIM41	NM_201627;NM_033549	Body;Body	chr5:180661182-180661555	Island	TRIM41;TRIM41;TRIM41	ENSMMUT00000005103;ENSMMUT00000005102;ENSMMUT00000005101	Body;Body;Body	Island	0:50
cg08956008	cg08956008	0037682269	RTCTATTCTATAAAACTCTAAACCTAATAACRTTTACCRTTAATACCCAC			II			CCATCGCCGCCGCCGGCTCCACCTGCCCCAGCAGCCCCTGCTCCAGCGGGAAGTGTGGTG[CG]TGGGCACCAACGGCAAACGCTATCAGGCCCAGAGCTCCACAGAACAGACGCTGCTGAGCC	37	5	180661535	TCTGTTCTGTGGAGCTCTGGGCCTGATAGCGTTTGCCGTTGGTGCCCACG	6	177919947	R	rs139789390;rs201378433;rs528680158;rs144108376	0;25;27;50		TRUE	TRIM41;TRIM41	NM_201627;NM_033549	Body;Body	chr5:180661182-180661555	Island	TRIM41;TRIM41;TRIM41	ENSMMUT00000005103;ENSMMUT00000005102;ENSMMUT00000005101	Body;Body;Body	Island	2:24C14G10
cg00059643	cg00059643	0068782565	CCTAAAAAAATAAATTATACCCAAAACTCTCCTCCTAAAAACCCAAACCC			II			TCCCAGCCCCTTTCCATGCCTTTCACTCCATTTGGCAAGCTCTGAGGGGGAGCCTGGGGA[CG]GGTTTGGGTCCCCAGGAGGAGAGCCTTGGGTATAATCTATTTTTCTAGGAGCCTCTTGCC	37	5	180662641	CGGGTTTGGGTCCCCAGGAGGAGAGCCTTGGGTATAATCTATTTTTCTAG	6	177921032	F	rs563043460;rs573433386;rs542719882	0;19;33		TRUE	TRIM41;TRIM41	NM_201627;NM_033549	3'UTR;3'UTR	chr5:180661182-180661555	S_Shore	TRIM41;TRIM41	ENSMMUT00000005103;ENSMMUT00000005101	3'UTR;3'UTR	S_Shore	1:16A33
cg02087212	cg02087212	0009673440	AAACCTATAACAACACACAACCAATAACRATTAAAACTAAAACACAAAAC			II			TCTTGATGCTGGGGCCTGTGGCAGCACACAGCCAGTAGCGGTTAGGGCTGAAGCACAGGG[CG]TTGATGATGTCCCCACCATCTAGCGTGTAAAGGTGTTTGCCTTCGTTGAGATCCCATAAC	37	5	180665164	CGCCCTGTGCTTCAGCCCTAACCGCTACTGGCTGTGTGCTGCCACAGGCC	6	177923639	R	rs11540200;rs568961277	43;34			GNB2L1	NM_006098	Body	chr5:180661182-180661555	S_Shelf	GNB2L1	ENSMMUT00000005104	Body	S_Shelf	0:50
cg23997782	cg23997782	0099785391	AAAACRTTAATAATATCCCCACCATCTAACRTATAAAAATATTTACCTTC			II			GGCTGAAGCACAGGGCGTTGATGATGTCCCCACCATCTAGCGTGTAAAGGTGTTTGCCTT[CG]TTGAGATCCCATAACATGGCCTGGCCATCCTGGACACAGGTAAGGTAAATCAGGACACTG	37	5	180665209	CGAAGGCAAACACCTTTACACGCTAGATGGTGGGGACATCATCAACGCCC	6	177923684	R	rs187034782	31			GNB2L1	NM_006098	Body	chr5:180661182-180661555	S_Shelf	GNB2L1	ENSMMUT00000005104	Body	S_Shelf	0:50
cg01919999	cg01919999	0055750895	TATAAACCATACCAAAAATATACTAAATATAACCTTCTCCTCTAACAACC			II			CACACACCCAGGGTATTCCATAGCTTGATGGTTTTATCTCGAGATCCAGAGACAATCTGC[CG]GTTGTCAGAGGAGAAGGCCACACTCAGCACATCCTTGGTATGGCCCACAAATCGCCTCGT	37	5	180668568	GTGGGCCATACCAAGGATGTGCTGAGTGTGGCCTTCTCCTCTGACAACCG	6	177926584	R				TRUE	GNB2L1	NM_006098	Body	chr5:180670373-180670996	N_Shore	GNB2L1	ENSMMUT00000005104	Body	N_Shore	0:50
cg23160731	cg23160731	0064740976	CATCATATAAAAACTAACCAAAAATAAAACCAACTATAAAATTCCACAAC			II			AACTGGCCATCTGAGGAGATAACCACATCACTAACAAAGTGGGAGTGACCCCGCAGAGCA[CG]CTGTGGAATTCCATAGTTGGTCTCATCCCTGGTCAGTTTCCACATGATGATGGTCTTATC	37	5	180669285	CGCTGTGGAATTCCATAGTTGGTCTCATCCCTGGTCAGTTTCCACATGAT	6	177927243	F					SNORD96A;GNB2L1	NR_002592;NM_006098	TSS1500;Body	chr5:180670373-180670996	N_Shore	GNB2L1;SNORD96	ENSMMUT00000005104;ENSMMUT00000048694	Body;TSS1500	N_Shore	0:50
cg16097596	cg16097596	0008666476	AAAATTTATTAAATAAAACAAATTTCAATAAAAACATCCAATCCTATAAC			II			ATGCCTACCTCTGAGGGCCGACAGAAATGTAGTAATGAATGCTGGAAAAGCCACTTCAGG[CG]CTACAGGATTGGATGCTTTTACTGAAACCTGTCCCACTCAACAAATTTTACGATTAACAG	37	5	180670058	AAATTTGTTGAGTGGGACAGGTTTCAGTAAAAGCATCCAATCCTGTAGCG	6	177928024	R	rs181424671;rs186534749;rs11249778;rs561495286	7;30;37;45		TRUE	GNB2L1;SNORD96A	NM_006098;NR_002592	Body;TSS1500	chr5:180670373-180670996	N_Shore	GNB2L1;SNORD96	ENSMMUT00000005104;ENSMMUT00000048694	Body;TSS1500	N_Shore	2:11C34T3
cg19483816	cg19483816	0095732583	AACCTTAAACCAAACAACAACTCAAAAACAACCTCTAAATTTCAACACCA	0094679933	AACCTTAAACCGAACGACAACTCAAAAACAACCTCTAAATTTCAACACCG	I	A	Red	TGCCTCCCCACGAGCCTTGGGCCGGGCGGCAGCTCAGAAACAGCCTCTGGATTTCAGCAC[CG]ACACTCAGATGGCATGTTGGGGTCATCACCGCCCCGCCCGGCCCGTAGGCCCCCGGCCAC	37	5	180670343	CGGTGCTGAAATCCAGAGGCTGTTTCTGAGCTGCCGCCCGGCCCAAGGCT	6	177928313	R	rs544135297	15		TRUE	GNB2L1;SNORD95;SNORD96A	NM_006098;NR_002591;NR_002592	Body;Body;TSS1500	chr5:180670373-180670996	N_Shore	GNB2L1;SNORD96;SNORD95	ENSMMUT00000005104;ENSMMUT00000048694;ENSMMUT00000036157	Body;TSS1500;1stExon	N_Shore	0:50
cg16584092	cg16584092	0084767321	ACCTCTAAATTTCAACACCRACACTCAAATAACATATTAAAATCATCACC			II			GCTCAGAAACAGCCTCTGGATTTCAGCACCGACACTCAGATGGCATGTTGGGGTCATCAC[CG]CCCCGCCCGGCCCGTAGGCCCCCGGCCACACTACGAAGGAGAAGGCAAAAGATATTTTAA	37	5	180670374	CCTCTGGATTTCAGCACCGACACTCAGATGGCATGTTGGGGTCATCACCG	6	177928344	F	rs544135297;rs563704481;rs574194400;rs569924884	46;28;16;0		TRUE	GNB2L1;SNORD95;SNORD96A	NM_006098;NR_002591;NR_002592	Body;Body;TSS1500	chr5:180670373-180670996	Island	GNB2L1;SNORD96;SNORD95	ENSMMUT00000005104;ENSMMUT00000048694;ENSMMUT00000036157	Body;TSS1500;1stExon	Island	1:19G30
cg11914659	cg11914659	0027644244	TAAATTTCAACACCRACACTCAAATAACATATTAAAATCATCACCRCCCC			II			GAAACAGCCTCTGGATTTCAGCACCGACACTCAGATGGCATGTTGGGGTCATCACCGCCC[CG]CCCGGCCCGTAGGCCCCCGGCCACACTACGAAGGAGAAGGCAAAAGATATTTTAAAAGTT	37	5	180670379	GGATTTCAGCACCGACACTCAGATGGCATGTTGGGGTCATCACCGCCCCG	6	177928349	F	rs544135297;rs563704481;rs574194400;rs569924884	51;33;21;5		TRUE	GNB2L1;SNORD96A;SNORD95	NM_006098;NR_002592;NR_002591	Body;TSS1500;TSS200	chr5:180670373-180670996	Island	GNB2L1;SNORD96;SNORD95	ENSMMUT00000005104;ENSMMUT00000048694;ENSMMUT00000036157	Body;TSS1500;1stExon	Island	1:14G35
cg21595175	cg21595175	0082626924	CCTACAATCTCAAATCCTAAAATCTACCTTAATCCATACCTCAAAAAACA	0065752926	CCTACAATCTCGAATCCTAAAATCTACCTTAATCCGTACCTCGAAAAACG	I	A	Red	GAATCCCCCAGCCCTGCAATCTCGGGTCCTGAAATCTACCTTAGTCCGTACCTCGAGAGG[CG]GAGAGGATCATGTCCGGGAACTGCGGGGTAGTAGCGATCTGGGTTACCCAGCCGTTGTGG	37	5	180670701	CGCCTCTCGAGGTACGGACTAAGGTAGATTTCAGGACCCGAGATTGCAGG	6	177928646	R	rs535004360;rs558141707	51;27		TRUE	SNORD95;GNB2L1	NR_002591;NM_006098	TSS1500;1stExon	chr5:180670373-180670996	Island	GNB2L1;SNORD95	ENSMMUT00000005104;ENSMMUT00000036157	1stExon;TSS1500	Island	1:7C42
cg15209840	cg15209840	0021679191	AAAATCATATCCRAAAACTACRAAATAATAACRATCTAAATTACCCAACC			II			GAGAGGCGGAGAGGATCATGTCCGGGAACTGCGGGGTAGTAGCGATCTGGGTTACCCAGC[CG]TTGTGGCCCTTGAGGGTGCCACGAAGGGTCATCTGCTCAGTCATGGCGGCGGCGAGAGCG	37	5	180670755	CGGCTGGGTAACCCAGATCGCTACTACCCCGCAGTTCCCGGACATGATCC	6	177928700	R					SNORD95;GNB2L1	NR_002591;NM_006098	TSS1500;1stExon	chr5:180670373-180670996	Island	GNB2L1;SNORD95	ENSMMUT00000005104;ENSMMUT00000036157	1stExon;TSS1500	Island	0:50
cg26530063	cg26530063	0033745201	CCRCCATCTTAAACAAAAATATATCATAAAACTCRCCATTTTACATAATC			II			CGCCGCCTTGCAGTGAAAGAGAGAGAGAAAAGCCCCCCGCCGGAACCGGAAATACCCGCT[CG]ACCATGCAAAATGGCGAGCCCCATGATACATTTCTGCTCAAGATGGCGGCGCCATGTAAT	37	5	180670944	CGCCATCTTGAGCAGAAATGTATCATGGGGCTCGCCATTTTGCATGGTCG	6	177928883	R	rs529071612;rs61736974	6;40		TRUE	GNB2L1;SNORD95	NM_006098;NR_002591	TSS200;TSS1500	chr5:180670373-180670996	Island	GNB2L1;SNORD95	ENSMMUT00000005104;ENSMMUT00000036157	TSS200;TSS1500	Island	3:6A1T23C17
cg03639021	cg03639021	0026691972	TTTACATTACATAACRCCRCCATCTTAAACAAAAATATATCATAAAACTC			II			AAGAGAGAGAGAAAAGCCCCCCGCCGGAACCGGAAATACCCGCTCGACCATGCAAAATGG[CG]AGCCCCATGATACATTTCTGCTCAAGATGGCGGCGCCATGTAATGCAAAAGGCAGAGGGA	37	5	180670960	TTGCATTACATGGCGCCGCCATCTTGAGCAGAAATGTATCATGGGGCTCG	6	177928899	R	rs61736974;rs565889398;rs3806919;rs61736980	24;39;41;47		TRUE	GNB2L1;SNORD95	NM_006098;NR_002591	TSS200;TSS1500	chr5:180670373-180670996	Island	GNB2L1;SNORD95	ENSMMUT00000005104;ENSMMUT00000036157	TSS200;TSS1500	Island	1:16C33
cg20741844	cg20741844	0001745266	AAACTATAATACCTTACAATTTCCCTCTACCTTTTACATTACATAACRCC			II			GAAATACCCGCTCGACCATGCAAAATGGCGAGCCCCATGATACATTTCTGCTCAAGATGG[CG]GCGCCATGTAATGCAAAAGGCAGAGGGAAATTGCAAGGCATCACAGTCCCGTCTTCCGTA	37	5	180670992	CGGCGCCATGTAATGCAAAAGGCAGAGGGAAATTGCAAGGCATCACAGTC	6	177928931	F	rs565889398;rs3806919;rs61736980;rs137896525;rs3756585	7;9;15;22;37		TRUE	GNB2L1;SNORD95	NM_006098;NR_002591	TSS200;TSS1500	chr5:180670373-180670996	Island	GNB2L1;SNORD95	ENSMMUT00000005104;ENSMMUT00000036157	TSS200;TSS1500	Island	2:24A12C12
cg04819149	cg04819149	0033796236	ACRAAACTATAATACCTTACAATTTCCCTCTACCTTTTACATTACATAAC			II			ATACCCGCTCGACCATGCAAAATGGCGAGCCCCATGATACATTTCTGCTCAAGATGGCGG[CG]CCATGTAATGCAAAAGGCAGAGGGAAATTGCAAGGCATCACAGTCCCGTCTTCCGTACAA	37	5	180670995	CGGGACTGTGATGCCTTGCAATTTCCCTCTGCCTTTTGCATTACATGGCG	6	177928934	R	rs565889398;rs3806919;rs61736980;rs137896525;rs3756585	4;6;12;19;34		TRUE	GNB2L1;SNORD95	NM_006098;NR_002591	TSS200;TSS1500	chr5:180670373-180670996	Island	GNB2L1;SNORD95	ENSMMUT00000005104;ENSMMUT00000036157	TSS200;TSS1500	Island	3:21A12C14C0
cg09661284	cg09661284	0081707916	TAACATAACTCAAACTCCACCTATTCCACTTAATACAAAAAAAATTAACA	0079733473	TAACATAACTCGAACTCCGCCTATTCCACTTAATACGAAAAAAATTAACG	I	A	Red	CCCGCCCCTATGTGGCATAGCTCGAGCTCCGCCTGTTCCACTTGGTGCGGGGAGGGTTGA[CG]GGGCAACCCCAGGGGAGCTTAATTTTCATTTCACTATCGTGGGTAACGATGGGCAATTTA	37	5	180671259	TGGCATAGCTCGAGCTCCGCCTGTTCCACTTGGTGCGGGGAGGGTTGACG	6	177929198	F	rs188311317;rs573121319;rs115090888;rs41285575;rs577544016	45;39;25;11;1		TRUE	GNB2L1;SNORD95	NM_006098;NR_002591	TSS1500;TSS1500	chr5:180673068-180673694	N_Shore	GNB2L1;SNORD95	ENSMMUT00000005104;ENSMMUT00000036157	TSS1500;TSS1500	S_Shore	1:4G45
cg20273774	cg20273774	0085803141	AAAAAATTAACRAAACAACCCCAAAAAAACTTAATTTTCATTTCACTATC			II			ACTTGGTGCGGGGAGGGTTGACGGGGCAACCCCAGGGGAGCTTAATTTTCATTTCACTAT[CG]TGGGTAACGATGGGCAATTTAAAAAGTAGAGTATTAAAATGTTAAAAATAAACTTTAAAA	37	5	180671298	GAGGGTTGACGGGGCAACCCCAGGGGAGCTTAATTTTCATTTCACTATCG	6	177929237	F	rs41285575;rs577544016;rs145963398	50;40;12		TRUE	GNB2L1;SNORD95	NM_006098;NR_002591	TSS1500;TSS1500	chr5:180673068-180673694	N_Shore	GNB2L1;SNORD95	ENSMMUT00000005104;ENSMMUT00000036157	TSS1500;TSS1500	S_Shore	3:19A4A14G10
cg02214623	cg02214623	0088773963	CTAAATATCCCCAAAAATCAAAACCTTAAAATCCTCCTTTAAACATTTCC			II			TGTTGCTAGACTGCCAATCCGTTCCTGCCTAGGCCAGAACACGGGAAGCTCTCGCAGAAA[CG]GAAATGCCCAAAGGAGGACCTTAAGGTTCTGACTTCTGGGGACATCTAGTGGAAAGCTCT	37	5	180671896	CGGAAATGCCCAAAGGAGGACCTTAAGGTTCTGACTTCTGGGGACATCTA	6	177929856	F				TRUE	GNB2L1	NM_006098	TSS1500	chr5:180673068-180673694	N_Shore	GNB2L1	ENSMMUT00000005104	TSS1500	S_Shore	3:6C19A21C1
cg24963443	cg24963443	0090664357	TCATTCACCTATTTATACCCAAAAACTCAAAAAAACACTAACATAACCCA	0010697152	TCGTTCACCTATTTATACCCGAAAACTCAAAAAAACGCTAACATAACCCG	I	A	Red	TGGTGGTCGTGGAAGACCGCTGCCTTCACCCTCCCGCTAACCAGCTTGCTGCCCCCCACT[CG]GGTCATGCCAGCGCCTCCCTGAGCCCTCGGGCACAAATAGGTGAACGACCACACCCGCCT	37	5	180673122	CGGGTCATGCCAGCGCCTCCCTGAGCCCTCGGGCACAAATAGGTGAACGA	6	177931064	F	rs552472655	18		TRUE				chr5:180673068-180673694	Island				Island	3:7C26G9C5
cg08600570	cg08600570	0092771135	CCAAAAAATACCCRCAAACCACAATAATCACTAAAAATCAACCCTAAACC			II			CTCCGTCCCTCCCAGGGGATGCCCGCAGGCCACAGTGGTCACTGAAGGTCAACCCTGAGC[CG]AAGGAGAAGTGGCCTCGACCCTGGGGACCCCTTCAGGTGCAGCTTGAGGGGGAACGGCCG	37	5	180673845	CGGCTCAGGGTTGACCTTCAGTGACCACTGTGGCCTGCGGGCATCCCCTG	6	177931755	R	rs141658659;rs576824991	50;9			CTC-338M12.4	NR_109909	Body	chr5:180673068-180673694	S_Shore				Island	3:21G13T3G10
cg06727269	cg06727269	0080800465	AAACTATTACCTAAAAAACTTAAAACCTAACCTAAAAATTAATATCTACC			II			ATGTCAGGATACAGCTCTTCATCTTCGTCCTCATCGTATGCTTCCAGTATTTCTTCTTCT[CG]GTAGACATCAATTCTCAGGTCAGGTCTCAAGCCTCCTAGGTAATAGTCCTGATCTTCCTC	37	5	180687369	CGGTAGACATCAATTCTCAGGTCAGGTCTCAAGCCTCCTAGGTAATAGTC	6	177945356	F	rs140222786;rs150292982;rs186360757	30;39;45		TRUE	TRIM52	NM_032765	1stExon	chr5:180688051-180688962	N_Shore	TRIM52;TRIM52	ENSMMUT00000010634;ENSMMUT00000040507	1stExon;1stExon	N_Shore	1:30C19
cg06124356	cg06124356	0034636530	AACTAATAAACACRAAATCCTTAAAATAATCCAAACAAATAACACACACC			II			GTTGTGCCCACAGCTGATGGACACGGGGTCCTTGAAGTAATCCAAGCAGATGGCACACAC[CG]CTTCCTCCTGAAGGGTCTGCATGGGGCTGGGAGTAGTGGCATAACCAGCCATCTTAATGC	37	5	180687761	CGGTGTGTGCCATCTGCTTGGATTACTTCAAGGACCCCGTGTCCATCAGC	6	177945745	R	rs576737365;rs149302292	42;3			TRIM52-AS1;TRIM52-AS1;TRIM52-AS1;TRIM52-AS1;TRIM52	NR_102761;NR_102760;NR_102759;NR_102762;NM_032765	TSS1500;TSS1500;TSS1500;TSS1500;1stExon	chr5:180688051-180688962	N_Shore	TRIM52;TRIM52	ENSMMUT00000010634;ENSMMUT00000040507	1stExon;1stExon	N_Shore	0:50
cg11100802	cg11100802	0096743882	CTAAAACAAACACCACAATATAAAACACACCCTAAAAATAACAAAAAACA	0003686452	CTAAAACGAACGCCGCAATATAAAACACACCCTAAAAATAACGAAAAACG	I	T	Red	CTCTCTCTGGGATCGGTGGGGACAGAGCAGGCTGCAGCCCCCAGCTGCTCGGTCCTGTCA[CG]TCTCTCGCTACCCTCAGGGTGTGCCCTACACTGCGGCGTCCGCCTCAGATGCAGCCGCTG	37	5	180688063	CGTCTCTCGCTACCCTCAGGGTGTGCCCTACACTGCGGCGTCCGCCTCAG	6	177946043	F	rs370604139;rs570891894	7;33		TRUE	TRIM52;TRIM52	NM_032765;NM_032765	5'UTR;1stExon	chr5:180688051-180688962	Island	TRIM52;TRIM52	ENSMMUT00000010634;ENSMMUT00000040507	5'UTR;5'UTR	Island	0:50
cg09266965	cg09266965	0080670140	TAAAACATCTCTCCAAAACATATACAAAAACAAAACATCATTTTACATCA	0067729956	TAAAACGTCTCTCCAAAACGTATACAAAAACGAAACGTCATTTTACGTCG	I	C	Grn	GGGTGTGCCCTACACTGCGGCGTCCGCCTCAGATGCAGCCGCTGGCTACCCTGCCCGAGG[CG]ACGCAAAATGACGTCTCGCTCCTGCACACGCTCTGGAGAGACGCTCTAGGCCGGCGGAGG	37	5	180688141	TAGAGCGTCTCTCCAGAGCGTGTGCAGGAGCGAGACGTCATTTTGCGTCG	6	177946121	R	rs540114420	12			TRIM52-AS1;TRIM52-AS1;TRIM52-AS1;TRIM52-AS1;TRIM52	NR_102761;NR_102760;NR_102759;NR_102762;NM_032765	TSS200;TSS200;TSS200;TSS200;TSS200	chr5:180688051-180688962	Island	TRIM52;TRIM52	ENSMMUT00000010634;ENSMMUT00000040507	TSS200;TSS200	Island	3:23A0C10G14
cg12457035	cg12457035	0035809833	ACCTAAAACATCTCTCCAAAACATATACAAAAACAAAACATCATTTTACA	0058697157	ACCTAAAACGTCTCTCCAAAACGTATACAAAAACGAAACGTCATTTTACG	I	T	Red	TGTGCCCTACACTGCGGCGTCCGCCTCAGATGCAGCCGCTGGCTACCCTGCCCGAGGCGA[CG]CAAAATGACGTCTCGCTCCTGCACACGCTCTGGAGAGACGCTCTAGGCCGGCGGAGGACC	37	5	180688144	CGCAAAATGACGTCTCGCTCCTGCACACGCTCTGGAGAGACGCTCTAGGC	6	177946124	F	rs540114420	9		TRUE	TRIM52	NM_032765	TSS200	chr5:180688051-180688962	Island	TRIM52;TRIM52	ENSMMUT00000010634;ENSMMUT00000040507	TSS200;TSS200	Island	3:20A0C10G17
cg21773710	cg21773710	0017762236	AACACTCTAAACCAACAAAAAACCACATCTCTATAATATACCAAAAACCA	0061647269	AACGCTCTAAACCGACGAAAAACCACGTCTCTATAATATACCGAAAACCG	I	C	Grn	ACGCTCTGGAGAGACGCTCTAGGCCGGCGGAGGACCACGTCTCTATGGTGTGCCGGGGGC[CG]CGCGGGCCGGGAGTTGGGTGGGCTGGGGGACAGGCGCGCCCGCGCCGCCCGCTCCAGCTG	37	5	180688230	GACGCTCTAGGCCGGCGGAGGACCACGTCTCTATGGTGTGCCGGGGGCCG	6	177946210	F	rs556941092;rs576698729	11;2		TRUE	TRIM52	NM_032765	TSS200	chr5:180688051-180688962	Island	TRIM52;TRIM52	ENSMMUT00000010634;ENSMMUT00000040507	TSS200;TSS200	Island	3:12T29A2A4
cg01379428	cg01379428	0082765587	AAAAAAACCTTATATAAAACTAAACRTAATAACTCACATCTATAATTCCC			II			GTTGCCCAGGCTAGTCTTGAACTCCTGGTTTAAGCAGTCCTGCCTCAGCCTTACAAAGTG[CG]GGAATTACAGATGTGAGCCACTACGCTCAGCCCCATACAAGGTTTTTTTTCTTTCTTTAC	37	5	180690432	CGGGAATTACAGATGTGAGCCACTACGCTCAGCCCCATACAAGGTTTTTT	6	177948322	F	rs539124019	0			TRIM52-AS1;TRIM52-AS1;TRIM52-AS1;TRIM52-AS1	NR_102761;NR_102760;NR_102759;NR_102762	Body;Body;Body;Body	chr5:180688051-180688962	S_Shore				S_Shore	2:13C0C35
cg11330843	cg11330843	0027756588	AATTAAATAAAACCACACAACCAAACAAACCCTACTCCTAAAACCAAACA	0046756867	AATTAAATAAAACCGCACGACCAAACAAACCCTACTCCTAAAACCGAACG	I	A	Red	TCTCCTGCGCTGGTCCGGGCTGCCCCAGGACCACAGGCGCAGGATCGCAGGCGCGCAGCC[CG]CCCGGCCTCAGGAGCAGGGCCTGTCTGGCCGTGCGGCCCCACTTAATCTTAATAGCAAAT	37	5	180700651	CGCCCGGCCTCAGGAGCAGGGCCTGTCTGGCCGTGCGGCCCCACTTAATC	6	177957416	F	rs531857070;rs548570775;rs568503350	21;24;30		TRUE				chr5:180700377-180700687	Island				Island	2:16G1C31
cg25488749	cg25488749	0021621524	ATTAAAATTAAATAAAACTACACRACCAAACAAACCCTACTCCTAAAACC			II			TTTTATTTGCTATTAAGATTAAGTGGGGCTGCACGGCCAGACAGGCCCTGCTCCTGAGGC[CG]GGCAGGCTGCGCGCCTGCGATCCTGCGCCTGTGGTCCTGGGGCAGCCCGGACCAGCTCAG	37	21	11106719	TTAAGATTAAGTGGGGCTGCACGGCCAGACAGGCCCTGCTCCTGAGGCCG	6	177957420	R				TRUE				chr21:11106718-11107132	Island				Island	3:12G1C17G17
cg06902524	cg06902524	0082713179	CTCAAATACRACCAAACCCTAAAACTATAACTTAACTATAAAACCRACCC			II			CTCGAAAGCCCAGGCCCGCGGGTTAGCTCCAGCCGCTGGGCTTGACAGGGGTCAGGGAGG[CG]GGCCGGCCCCACAGCCAAGTCACAGCTCCAGGGCCTGGTCGCACCTGAGCAGCGCGGCCT	37	18	14450194	CGGGCCGGCCCCACAGCCAAGTCACAGCTCCAGGGCCTGGTCGCACCTGA	7	375693	F	rs536159729	13		TRUE				chr18:14450103-14450984	Island				N_Shore	3:6A35T3T3
cg08597025	cg08597025	0015739940	AAAACAAAAACATAAAACAAAAACAATACACTACTACTAAAAACTAACCA	0088801129	AAAACGAAAACGTAAAACAAAAACAATACGCTACTACTAAAAACTAACCG	I	A	Red	AAAAGGATTTTTAAAACGCTTTTTTCGTTCTGCAGGCGAAGGCTGTGGCCGTGCTCCCGC[CG]GCCAGTTCCCAGCAGCAGCGCATTGCCCCTGCTCCACGCCTTCGCTCCAGGCCCGCAGGG	37	21	15077096	GGAGCGAAGGCGTGGAGCAGGGGCAATGCGCTGCTGCTGGGAACTGGCCG	7	376451	F				TRUE				chr21:15077051-15077824	Island				Island	3:5C6C11G25
cg21026933	cg21026933	0034739153	TCTCRATATATAAAACATATTAAAAACTAAAATTACACTATTCCAACCTC			II			CAGTGGCTGGCACCTCCTACTCCAAGCTGGCAATGGAGCAGCTATGAAGTCAGATGCCGA[CG]AGGCTGGAATAGTGCAACTCTAGCTCTTAACATGCTTTATATACCGAGATTATAAACTAC	37	15	21145479	CTCGGTATATAAAGCATGTTAAGAGCTAGAGTTGCACTATTCCAGCCTCG	7	542215	R	rs61998326;rs545827311;rs564410361	10;35;44			LINC01193;MIR5701-3;MIR5701-1;MIR5701-2	NR_040094;NR_128721;NR_049886;NR_049895	TSS1500;TSS200;TSS200;TSS200							3:23C0C20G4
cg17974863	cg17974863	0080642982	AAACCTAATATTTTCCTCTCATCCAATCAAAACATATAATTTATAATCTC			II			AAGTCAGATGCCGACGAGGCTGGAATAGTGCAACTCTAGCTCTTAACATGCTTTATATAC[CG]AGATTATAAACTACATGTTCTGATTGGATGAGAGGAAAACACTAGGCCTACTCTGATTGG	37	15	21145525	GGCCTAGTGTTTTCCTCTCATCCAATCAGAACATGTAGTTTATAATCTCG	7	542261	R	rs371235891;rs28645218;rs540451750	12;25;27		TRUE										0:50
cg22938429	cg22938429	0051687113	ACATTTACCCACRATTACCTAATTAAATAATAAAACCAATATTTAAACCC			II			AGAGACTTTAGACATTTGCCCACGGTTACCTGGTTGAGTGGTGAAGCCAGTATTTAAACC[CG]GCTCTATTTAATTTCAAGGCCTCTGTCTTTTCTGCAATAGCGCGCTGTCTCCATTAAGAC	37	20	45039383	CATTTGCCCACGGTTACCTGGTTGAGTGGTGAAGCCAGTATTTAAACCCG	7	1576662	F				TRUE				chr20:45034723-45035418	S_Shelf					0:50
cg17002326	cg17002326	0060803549	TTAAATAAAACCRAATTTAAATACTAACTTCACCACTCAACCAAATAACC			II			CTATCACCTTTATTTTACAAACGAGGAAACTGAGGCACAGAGACTTTAGACATTTGCCCA[CG]GTTACCTGGTTGAGTGGTGAAGCCAGTATTTAAACCCGGCTCTATTTAATTTCAAGGCCT	37	20	45039345	CGGTTACCTGGTTGAGTGGTGAAGCCAGTATTTAAACCCGGCTCTATTTA	7	1576624	F								chr20:45034723-45035418	S_Shelf					1:45G4
cg00822627	cg00822627	0088758235	AAATTCCAAATCCTAATACTCTCACCATAAAATATAATATTAACATACTC			II			TGTTACTACTGAAATTCCAAGTCCTGGTGCTCTCACCATAAAGTATGATATTGACATGCT[CG]CATTCTTAGAAATAGGAAGATCTCTTTGGGTCGTCAAGTATATAGGGGAGATGCTTTGAC	37	15	22847665	AATTCCAAGTCCTGGTGCTCTCACCATAAAGTATGATATTGACATGCTCG	7	1629970	F	rs530323786;rs185746492	46;2			TUBGCP5;TUBGCP5	NM_001102610;NM_052903	Body;Body			TUBGCP5	ENSMMUT00000007789	Body		2:7G22C19
cg13323916	cg13323916	0087707317	AAATCRAAACACAACCTAACCATATACTACTATTTATTCCAACACAAATC			II			AATGTTTACAGAAGACCACCTTTGAATAATTGCAGTTTGCTTGTGTTGTAGAGCTGTTTA[CG]ATCTGTGCTGGAACAAATAGCAGCATATGGCCAGGTTGTGTTTCGACTCCAGGAGTTCAT	37	15	22848884	CGATCTGTGCTGGAACAAATAGCAGCATATGGCCAGGTTGTGTTTCGACT	7	1632415	F	rs142583441	47			TUBGCP5;TUBGCP5;TUBGCP5;TUBGCP5	NM_001102610;NM_052903;NM_001102610;NM_052903	ExonBnd;ExonBnd;Body;Body			TUBGCP5	ENSMMUT00000007789	Body		0:50
cg23684209	cg23684209	0096781117	CACTAAAAACAAATTACAAAACCTATTATTAATCCAAAATCCTACCTTAC			II			TAAACTTGTTCCACTAAAAACAGGTTACAAAACCTGTTGTTGATCCAGAATCCTGCCTTA[CG]AATGCCAGAGATCTTAGTGTCACTCATTTTCTCTCCATTCAGGTTGGTAGAATACTTGCA	37	15	22864143	CGTAAGGCAGGATTCTGGATCAACAACAGGTTTTGTAACCTGTTTTTAGT	7	1648592	R					TUBGCP5;TUBGCP5	NM_001102610;NM_052903	Body;Body			TUBGCP5	ENSMMUT00000007789	Body		2:12G11G25
cg17147978	cg17147978	0092609309	CATTCCTCCCACTACCATATTATTTTATAATCAAATTTACTACATATCCC			II			GTTCGTAGAGAATTACTCATACTATGTTTATAAGTAAAAAATACCTACAGACTGTGAAAA[CG]GGACATGTAGCAAATTTGATCATAAAATAACATGGCAGTGGGAGGAATGTTTTTGTAAAT	37	15	22867747	CGGGACATGTAGCAAATTTGATCATAAAATAACATGGCAGTGGGAGGAAT	7	1652184	F	rs113046886;rs184350768	0;26			TUBGCP5;TUBGCP5	NM_001102610;NM_052903	Body;Body			TUBGCP5	ENSMMUT00000007789	Body		1:34C15
cg02940515	cg02940515	0075615421	CRAAATCAAAAACTATTACCATATAAAATCTATAACTTCCCAAAATACTC			II			TGGGTGCTGCGCGGGGTCAGGGGCTGTTGCCATGTGGGATCTGTGGCTTCCCAGGGTGCT[CG]GTCCGACCTGTCTTCTTGTTGACCCGCGTGGGGCCCGGGCATGACTGGACACGCCCCCAG	37	15	22921400	GGGGTCAGGGGCTGTTGCCATGTGGGATCTGTGGCTTCCCAGGGTGCTCG	7	1696365	F	rs112827840;rs192297902	30;1			CYFIP1;CYFIP1	NM_014608;NM_001287810	5URT;5URT							2:26C8C14
cg07980088	cg07980088	0004731219	ACAAAAATACATTTATTACTAACATCRCAAAATACATTAAACAAACCACC			II			TAACTTTGAAGACAGAAATGCATTTGTTACTGGCATCGCAAGATACATTGAACAAGCCAC[CG]TCCACTCTAGCATGGTAATGTTGCGGTGTGTCTTTGTTTCTCTCTGCAGAGAAGGGCGTG	37	15	22926050	CGGTGGCTTGTTCAATGTATCTTGCGATGCCAGTAACAAATGCATTTCTG	7	1700974	R	rs150062205	2			CYFIP1;CYFIP1;CYFIP1;CYFIP1	NM_014608;NM_001287810;NM_014608;NM_001287810	ExonBnd;ExonBnd;Body;Body			CYFIP1	ENSMMUT00000005511	Body		2:36C2G10
cg03061487	cg03061487	0004727596	AAAACATACAAATAAAACTAACAAAATATATCAAAACCAACRCCCACTAC			II			TCCGCTATTTGGGGACATGCAAATAGAACTGGCAAGATATATCAAGACCAGCGCCCACTA[CG]AGGAAAATAAATCTCGGTAGGAGGAGAGGAAAGCTGCCTGGTTTGAGCTTTCGGCAGTGT	37	15	22939249	GGACATGCAAATAGAACTGGCAAGATATATCAAGACCAGCGCCCACTACG	7	1715268	F					CYFIP1;CYFIP1;CYFIP1;CYFIP1	NM_014608;NM_001287810;NM_014608;NM_001287810	ExonBnd;ExonBnd;Body;Body			CYFIP1	ENSMMUT00000005511	Body	N_Shore	1:27C22
cg10381637	cg10381637	0077612928	TCRCRAATCTAAATCATCTACTCRCAAATATTATACTAAAAACTACTACC			II			CGGCGCCTCCGCAGGTAACGCGGGTGCTTTCTCTCTGCACAGATGGACGTGCACATCCTC[CG]GCAGCAGCCCTCAGTACAACATCTGCGAGCAGATGATCCAGATCCGCGAGGACCACATGC	37	15	22940746	CGGCAGCAGCCCTCAGTACAACATCTGCGAGCAGATGATCCAGATCCGCG	7	1716446	F	rs143729623;rs565962677;rs139045862;rs201907927	0;1;30;48		TRUE	CYFIP1	NM_014608	Body			CYFIP1	ENSMMUT00000005511	Body	Island	0:50
cg07729303	cg07729303	0028612107	TCTACAAACAAATAATCCAAATCCACAAAAACCACATACACTTCATTTCA	0077685267	TCTACGAACAAATAATCCAAATCCGCGAAAACCACATACGCTTCATTTCG	I	A	Red	CTCAGTACAACATCTGCGAGCAGATGATCCAGATCCGCGAGGACCACATGCGCTTCATTT[CG]GAGCTGGCGCGCTACAGCAACAGCGAGGTGCGCCCCGCGACCTGGAGCTGCACAGGCACC	37	15	22940817	TCTGCGAGCAGATGATCCAGATCCGCGAGGACCACATGCGCTTCATTTCG	7	1716517	F	rs139045862;rs201907927	43;25		TRUE	CYFIP1	NM_014608	Body			CYFIP1	ENSMMUT00000005511	Body	Island	0:50
cg00213606	cg00213606	0055711856	ACTCATACTCTTCAACACTATCAAAACAATCCTTATTAAAATACTTATCA	0021776171	GCTCGTACTCTTCAACGCTATCGAAACAATCCTTATTAAAATACTTATCG	I	A	Red	ATATGGAACACCTCTGCTCTTTCGGCCACCACAGTATTCCTGGAAGCTTGTGCACCCCAC[CG]ACAAGTACTCCAACAAGGACTGCCCCGACAGCGCTGAAGAGTACGAGCGTGCCACGCGCT	37	15	22946987	GCTCGTACTCTTCAGCGCTGTCGGGGCAGTCCTTGTTGGAGTACTTGTCG	7	1722644	R	rs544084062;rs145632449;rs145411918	21;27;45		TRUE	CYFIP1	NM_014608	Body	chr15:22945002-22945206	S_Shore	CYFIP1	ENSMMUT00000005511	Body		3:27G8G2G10
cg19648954	cg19648954	0095649269	CATCCTCACCTCCACTAAAACAAACTTCTCCTCRCTAATATAATTATAAC			II			ACCGACAAGTACTCCAACAAGGACTGCCCCGACAGCGCTGAAGAGTACGAGCGTGCCACG[CG]CTACAACTACACCAGCGAGGAGAAGTTTGCCCTAGTGGAGGTGAGGATGCTCGGCCGCTC	37	15	22947045	ATCCTCACCTCCACTAGGGCAAACTTCTCCTCGCTGGTGTAGTTGTAGCG	7	1722702	R	rs149205451	17		TRUE	CYFIP1	NM_014608	Body	chr15:22945002-22945206	S_Shore	CYFIP1	ENSMMUT00000005511	Body		3:29C5G13C0
cg21619825	cg21619825	0004758302	AACRACTCCCTAAAAATCACCTAAAAAAAATCCTACAATACRACATAAAC			II			AGGCCTGCAGGTGCTGATGGGCAGGATGGAGAGCGTGTTCAACCACGCCATCCGGCACAC[CG]TCTATGCCGCACTGCAGGACTTCTCCCAGGTGACCCTTAGGGAGCCGCTGCGGCAGGCCA	37	15	22954287	GCGGCTCCCTAAGGGTCACCTGGGAGAAGTCCTGCAGTGCGGCATAGACG	7	1730339	R	rs141513730;rs36076508	15;21		TRUE	CYFIP1;CYFIP1	NM_014608;NM_001033028	Body;TSS1500			CYFIP1	ENSMMUT00000005511	Body	N_Shore	3:9T29C0C9
cg18320505	cg18320505	0036702183	TTTTAAAAATTTAACRCTCCTATTATTTAAATCCAAATTCATCCRAAAAC			II			AGAAGAAGAACGTCATCCAGAGGTCAGCCTTCCCCACGCCCTGTGCCCGCTGTGCCCACA[CG]TCCTCGGATGAACTTGGATTCAAACAACAGGAGCGTTAAATTCTCAAAAATGATTTCAAT	37	15	22954415	CGTCCTCGGATGAACTTGGATTCAAACAACAGGAGCGTTAAATTCTCAAA	7	1730467	F	rs201592295	1		TRUE	CYFIP1;CYFIP1	NM_014608;NM_001033028	Body;TSS1500			CYFIP1	ENSMMUT00000005511	Body	N_Shore	3:10C5C2G30
cg09550179	cg09550179	0098800880	ACTAATCACTTAATAAAATATTCAATATCCTACAAACCATCAAAAAAACC			II			CTCTGGGCCTTGCTGATCACTTGGTGGGGTGTTCAGTGTCCTGCAGGCCATCAGGAAGAC[CG]TGTGTGACTGGGAGACGGGGCATGAGCCCTTCAATGACCCAGCCTTGCGGGGCGAGAAGG	37	15	22955157	CGGTCTTCCTGATGGCCTGCAGGACACTGAACACCCCACCAAGTGATCAG	7	1731185	R	rs200197142;rs112670608;rs576123423;rs543121390	45;29;23;1			CYFIP1;CYFIP1;CYFIP1	NM_001033028;NM_014608;NM_001287810	TSS1500;Body;Body			CYFIP1	ENSMMUT00000005511	Body	Island	0:50
cg10896446	cg10896446	0051694279	AAAATCAAACTCCTTTTTAATACACATAACACATCTAACAATCAAAACAC			II			CGCCTGTGGTTTCTGCTGCTCCTCTGTTTCCCACCCAAGTGAGTTGGGAGCGTGAGGAGA[CG]TGCCTTGATTGTCAGATGTGTCATGTGCACTAAAAAGGAGTCTGACTCCATTTCAACTCC	37	15	22955468	CGTGCCTTGATTGTCAGATGTGTCATGTGCACTAAAAAGGAGTCTGACTC	7	1731498	F	rs371739311;rs150343371;rs538801934	0;25;46			CYFIP1;CYFIP1;CYFIP1	NM_001033028;NM_014608;NM_001287810	TSS1500;Body;Body			CYFIP1	ENSMMUT00000005511	Body	Island	3:16T8C9G14
cg11199011	cg11199011	0054655246	TATACAAACATTCAAACACCCATCAAAAAACACAAAATAAATACAAACAC			II			CACTAAAAAGGAGTCTGACTCCATTTCAACTCCCATCCCAAAAATGTGGGCACAAGTCCA[CG]TGTCTGTATTCATTCTGTGTTTCTTGATGGGTGTTTGAATGTCTGTATAATTTTTACGTT	37	15	22955557	ATACAGACATTCAAACACCCATCAAGAAACACAGAATGAATACAGACACG	7	1731587	R				TRUE	CYFIP1;CYFIP1	NM_014608;NM_001033028	Body;TSS200			CYFIP1	ENSMMUT00000005511	Body	Island	3:26C19A2A0
cg11397581	cg11397581	0099777579	ACACAACAATATAAATTAAACCAAATATAAAAATCATAAAAAACACCTCA	0008609317	ACGCAACGATATAAATTAAACCGAATATAAAAATCGTAAAAAACACCTCG	I	A	Red	TGCGTGTGTCATGGTCCTAAGCTGCCCACTGTCCTCTCTCCTGGTGTGTTCAGGCCTCCC[CG]AGGTGCTTCTCACGACTTTCACACCCGGTTTAATCCACACCGCTGCGTCTGTCCTCCGTC	37	15	22955729	ACGCAGCGGTGTGGATTAAACCGGGTGTGAAAGTCGTGAGAAGCACCTCG	7	1731768	R	rs184303190;rs113350590;rs141234931;rs559571265;rs138117712;rs548155981;rs561350979	14;17;18;38;42;43;48		TRUE	CYFIP1;CYFIP1	NM_014608;NM_001033028	Body;TSS200			CYFIP1	ENSMMUT00000005511	Body	Island	3:38G4A1C4
cg01451203	cg01451203	0049758200	AAAACAAAAAACAAACACAACAATATAAATTAAACCAAATATAAAAATCA	0090771499	AAAACGAAAAACAAACGCAACGATATAAATTAAACCGAATATAAAAATCG	I	T	Red	TCCTAAGCTGCCCACTGTCCTCTCTCCTGGTGTGTTCAGGCCTCCCCGAGGTGCTTCTCA[CG]ACTTTCACACCCGGTTTAATCCACACCGCTGCGTCTGTCCTCCGTCCTGGGGCTGGTCTT	37	15	22955743	AGGACGGAGGACAGACGCAGCGGTGTGGATTAAACCGGGTGTGAAAGTCG	7	1731782	R	rs184303190;rs113350590;rs141234931;rs559571265;rs138117712;rs548155981;rs561350979;rs531567034	0;3;4;24;28;29;34;51		TRUE	CYFIP1;CYFIP1	NM_014608;NM_001033028	Body;TSS200			CYFIP1	ENSMMUT00000005511	Body	Island	3:24G4A1C18
cg16897948	cg16897948	0052616202	ACCTACCCCTTTTAACCTTTAATAATAAAACATCATTTATTTCTCTTAAC			II			GTCGTGCACCTACCTACCCCTTTTAACCTTTGGTGGTAAGACATCATTTGTTTCTCTTGA[CG]TTTATGGCACGGAGGCGAACTGCTCCGCTACAAGTTGTTCTTTCCCCAAAGCAGCAGCAA	37	15	22956212	CGTCAAGAGAAACAAATGATGTCTTACCACCAAAGGTTAAAAGGGGTAGG	7	1732250	R	rs530831446	2		TRUE	CYFIP1;CYFIP1	NM_014608;NM_001033028	Body;1stExon			CYFIP1	ENSMMUT00000005511	Body	Island	0:50
cg22143684	cg22143684	0086670900	TCTAATATTTATCAATACCTATATCTCAACTCAAACACCAAATTACATTC			II			CGGGCTGGCCCTGAGACATGAACAGAAAATCTTTTCAACCCATGCGGGGTTGGAAACAGG[CG]AATGTAATCTGGTGCCTGAGTTGAGACACAGGCATTGATAAATACTAGAAATGGCCCTTG	37	15	22956864	CTAGTATTTATCAATGCCTGTGTCTCAACTCAGGCACCAGATTACATTCG	7	1732896	R	rs546573715;rs74003070;rs181460469	4;7;15		TRUE	CYFIP1;CYFIP1	NM_014608;NM_001033028	Body;Body			CYFIP1	ENSMMUT00000005511	Body	S_Shore	2:20C26C2
cg24689585	cg24689585	0006772930	TTAATAAAAACACAAAACAAACACACAAAAAACAAAAAACACACCCACCA	0004808472	TTAATAAAAACACGAAACAAACACACGAAAAACAAAAAACGCACCCACCG	I	A	Red	CGGGTGCCCTGTGCCAGGCAAGCCCATCCTGGGTGACACCCGGCCACCTTGACCGGCCAC[CG]GTGGGTGCGCTCTCTGCCCTCCGTGTGTCTGTCCCGTGTTCTCATCAAGTCCTCCGTTGT	37	15	22957012	TTGATGAGAACACGGGACAGACACACGGAGGGCAGAGAGCGCACCCACCG	7	1733056	R	rs142976781;rs185554980;rs572795526;rs541105547;rs559681884;rs574863595;rs116237551	1;9;17;23;24;34;37		TRUE	CYFIP1;CYFIP1	NM_014608;NM_001033028	Body;Body			CYFIP1	ENSMMUT00000005511	Body	S_Shore	3:33C7C6G1
cg17619638	cg17619638	0062666824	AAAATTATTTAAACCCTCCCAAAAACRCTACAACAATACTATAACCTTTC			II			GGAGATAACATGGAGTTGTTTGAACCCTCCCAGAAACGCTGCAGCAGTGCTGTGACCTTT[CG]CAGCTGTGGTTCCGAGAGTTCTTCCTGGAGCTGACCATGGGCAGGAGGATCCAGTTCCCC	37	15	22958213	GAGTTGTTTGAACCCTCCCAGAAACGCTGCAGCAGTGCTGTGACCTTTCG	7	1734265	F	rs145473735;rs562120712;rs148890871;rs147012760	50;32;11;1			CYFIP1;CYFIP1;CYFIP1	NM_001033028;NM_014608;NM_001287810	Body;Body;Body			CYFIP1	ENSMMUT00000005511	Body	S_Shore	1:1T48
cg19287714	cg19287714	0082697358	CCTCRACCTCAATTTCRTCRTACAAAAACTACTTATTAAACCTAATAAAC			II			CTGTCCTCTGCAGGTACGTGCTCTACTCCCTGGACCTGTACAATGACAGCGCCCACTACG[CG]CTCACCAGGTTCAACAAGCAGTTCCTGTACGACGAAATTGAGGCCGAGGTGAGGCCCCTG	37	15	22960840	CTCGGCCTCAATTTCGTCGTACAGGAACTGCTTGTTGAACCTGGTGAGCG	7	1737141	R	rs369835461;rs575989736;rs2289818	1;9;28		TRUE	CYFIP1;CYFIP1	NM_014608;NM_001033028	Body;Body			CYFIP1	ENSMMUT00000005511	Body		2:28C11C9
cg24358771	cg24358771	0089658454	ACRTCTTCTAAAAACTCAACTATAACTTCCTACCCAACTACTACTACAAC			II			GATCACCCTGCACGTCTTCTGGGAGCTCAACTATGACTTCCTGCCCAACTACTGCTACAA[CG]GCTCTACCAACCGGTGAGCGTGCCCGCCACACAGGCGCCCACAGGCGAGGCGCTCAGGGA	37	15	22969348	CGTCTTCTGGGAGCTCAACTATGACTTCCTGCCCAACTACTGCTACAACG	7	1745762	F	rs146229292;rs550408572	5;1		TRUE	CYFIP1;CYFIP1	NM_014608;NM_001033028	Body;Body			CYFIP1	ENSMMUT00000005511	Body	Island	2:3G17C28
cg04788439	cg04788439	0077797396	TACAACTACCTAAATATAAAACCCCAACAAATAACTCTAAACAACTACAC			II			CCCCGGGAGGTGACGTGAACACTTCTGTGTGCAGATCAGCACGGTGCACCCAGTGCCATG[CG]TGCAGCTGCTCAGAGCCATCTGCTGGGGCCTTACACCCAGGTAGCTGCACTCGTCCCCAC	37	15	22970810	GCAGCTACCTGGGTGTAAGGCCCCAGCAGATGGCTCTGAGCAGCTGCACG	7	1747215	R	rs181319489	1			CYFIP1;CYFIP1;CYFIP1	NM_001033028;NM_014608;NM_001287810	Body;Body;Body			CYFIP1	ENSMMUT00000005511	Body	S_Shore	3:19G23C3C2
cg13311886	cg13311886	0026631281	CTACTAATATATAACTTATAATCTAAACCACCAAAACATCACCATTCTCA	0084717295	CTACTAATATATAACTTATAATCTAAACCACCGAAACGTCGCCGTTCTCG	I	T	Red	CCCTGTCCTTCCCTGCTGGTGTGTAACTTGTGATCTGAACCACCGGGGCGTCGCCGTTCT[CG]TCACAGGCAGCTGCCCCACCGTCCTCGCCGTGTCTGGAAGCGCAGCAGAGCCCACGAGCT	37	15	22979752	CTGCTGGTGTGTAACTTGTGATCTGAACCACCGGGGCGTCGCCGTTCTCG	7	1757271	F	rs556111420;rs113105497;rs535586086;rs554231786;rs78803339;rs115889510	38;19;18;14;8;2		TRUE	CYFIP1;CYFIP1	NM_014608;NM_001033028	Body;Body	chr15:22982192-22982410	N_Shelf	CYFIP1	ENSMMUT00000005511	Body		2:31T10T7
cg03858808	cg03858808	0068735955	AACTCCAAACATTAAACAAATAAAACAAACAATATCCTATAATTATCCCC			II			CTGCGGTGGGGGCAGGCTGCCAGCACTCATCAGTATTTAAGTGTCCTCGCTTGTAGGAAG[CG]GGGACAATCACAGGACATTGTCTGCCCCATCTGCCCAATGCCTGGAGCTGGGATGGAGAG	37	15	22981086	CGGGGACAATCACAGGACATTGTCTGCCCCATCTGCCCAATGCCTGGAGC	7	1758908	F	rs115298884	31			CYFIP1;CYFIP1;CYFIP1	NM_001033028;NM_014608;NM_001287810	Body;Body;Body	chr15:22982192-22982410	N_Shore	CYFIP1	ENSMMUT00000005511	Body		3:21A3C11A12
cg26489415	cg26489415	0077769111	AATCCTACAATACRTAAAAACRCTAATAAAAATAATACCCAAAATCTACC			II			CTGCAAGGCACAATCCTGCAGTACGTGAAGACGCTGATGGAGGTGATGCCCAAGATCTGC[CG]CCTGCCCCGGCACGAGTACGGCTCTCCTGGTGAGTGCGGGCGTGTGGAGCTCACAGTGCT	37	15	22991192	ATCCTGCAGTACGTGAAGACGCTGATGGAGGTGATGCCCAAGATCTGCCG	7	1769093	F	rs142271563;rs151336917;rs200604107;rs541567424;rs202203204	39;38;30;24;1		TRUE	CYFIP1;CYFIP1	NM_014608;NM_001033028	Body;Body			CYFIP1	ENSMMUT00000005511	Body		2:38T2A8
cg22871797	cg22871797	0025765219	TTAACCTTCTATCCCATATTTACACCTTACRTCTTTTTATACCTTATTCC			II			GCTGGGAAACGTTGGCCTTCTGTCCCATATTTGCACCTTGCGTCTTTTTGTGCCTTATTC[CG]CTGTCCGGGATGCCGTTGAGACGCCTGCCTTGCTCTGGAGCTGGCCTGGTGTGCGGCCTC	37	15	22992526	TGGCCTTCTGTCCCATATTTGCACCTTGCGTCTTTTTGTGCCTTATTCCG	7	1770511	F	rs140476829;rs144282335;rs370150927	34;29;21		TRUE	CYFIP1;CYFIP1	NM_014608;NM_001033028	Body;Body			CYFIP1	ENSMMUT00000005511	Body		1:22G27
cg21526518	cg21526518	0070738571	TACTTACTAAACATACATAACTAACRACTACCRAAATAAACAAAACAAAC			II			CACATTCCAAGTACTTACTAGGCATGCATGGCTGGCGGCTGCCGGAATGGACAGGACAGA[CG]GAAGCATTTCCATCATCCCAGAAATCTCTTGACAGAGATAAAATAAACTTACAGAGTTTA	37	15	22997637	ACTTACTAGGCATGCATGGCTGGCGGCTGCCGGAATGGACAGGACAGACG	7	1777129	F	rs140583642;rs116103792	37;19			CYFIP1;CYFIP1;CYFIP1	NM_001033028;NM_014608;NM_001287810	Body;Body;Body			CYFIP1	ENSMMUT00000005511	Body		1:5A44
cg10129485	cg10129485	0083615149	CAAAACTCTAATATTCAAAAAATCTCTAAACCCACRACAATTATATACAC			II			AAGAGCTGACTCAGGACTCTAGTATTCAGGGAGTCTCTGAACCCACGGCAATTGTATGCA[CG]TTGGGCGTGCATTTTTCTAGGTGGGAGGTCCATAGAGTCATTCATCACAGAGGGGATATG	37	15	22999803	CGTGCATACAATTGCCGTGGGTTCAGAGACTCCCTGAATACTAGAGTCCT	7	1778724	R	rs114937377;rs550514922;rs559595615	48;12;11			CYFIP1;CYFIP1;CYFIP1	NM_001033028;NM_014608;NM_001287810	Body;Body;Body			CYFIP1	ENSMMUT00000005511	Body		3:5C0T36T6
cg20577728	cg20577728	0076742277	CAACAATAATAACAACAATACCAAAAATTATCCTTAACAAATTTTCCTCA	0075748885	CAACGATAATAACGACGATACCGAAAATTATCCTTAACAAATTTTCCTCG	I	A	Red	TGGGAGATGCGAGCATTCGGGGCTGAAGCCGTTCGCACCGCCTCCTCCATGGAGAAGCGC[CG]AGGAAAACCTGCCAAGGACAACCTCCGGCACCGCCGTCACCACCGCTGCCGGGACCTAGG	37	15	23034331	CAGCGGTGGTGACGGCGGTGCCGGAGGTTGTCCTTGGCAGGTTTTCCTCG	7	1819313	R	rs567882780;rs568792326;rs537096255;rs558481044;rs576925575;rs541136054;rs553543857	4;20;22;29;38;39;46		TRUE	NIPA2;NIPA2;NIPA2;NIPA2;NIPA2;NIPA2;NIPA2;NIPA2	NM_001008860;NM_001008894;NM_030922;NM_001008894;NM_001008860;NM_001008892;NM_001008892;NM_030922	5'UTR;1stExon;5'UTR;5'UTR;1stExon;5'UTR;1stExon;1stExon	chr15:23033933-23034710	Island	NIPA2;NIPA2;NIPA2	ENSMMUT00000040998;ENSMMUT00000040999;ENSMMUT00000005512	5'UTR;5'UTR;5'UTR	Island	2:9T21C18
cg08032812	cg08032812	0043735216	AATTTCTATATTACTTAATTACATCCATCCCATCCATCTAATAACCCTTC			II			ACTAATGGTGAACAAGTAAGTGTGACTAATACTACAACAAACATGCTGACAATGTCAAAA[CG]AAGGGTCATCAGATGGATGGGATGGATGTAACTAAGCAACACAGAAATTCTAGAACAAGT	37	15	23041366	CGAAGGGTCATCAGATGGATGGGATGGATGTAACTAAGCAACACAGAAAT	7	1826249	F	rs567153834	44												3:28C4T0G15
cg10105259	cg10105259	0050808950	AACACTAAAATACTTCAACTCCTCAATATTCAAAACCATCTACTACATCA	0053659860	AACGCTAAAATACTTCGACTCCTCGATATTCGAAACCATCTACTACGTCG	I	T	Red	CCACGTTGCTCCACTCCCGGAAGAGGATGGCTGAGGCCAGCAGGACCAGCGTGGTAAACA[CG]ACGTAGTAGATGGCCCCGAACACCGAGGAGTCGAAGCACTCCAGCGCCTTGTTGATGTAC	37	15	23049020	CGACGTAGTAGATGGCCCCGAACACCGAGGAGTCGAAGCACTCCAGCGCC	7	1833815	F	rs199718530	46		TRUE	NIPA1;NIPA1	NM_001142275;NM_144599	Body;Body			NIPA1	ENSMMUT00000004268	Body	Island	0:50
cg03382910	cg03382910	0093740584	CACTCCAACRCCTTATTAATATACCTAAACTAAACRATAATACTACAACC			II			AGGAGTCGAAGCACTCCAGCGCCTTGTTGATGTACCTGAACTGGACGATGATGCTGCAGC[CG]AGCACGGCCAGGAGTACCAGGCACAGGCAGAGGGCTCTCTGACTGGACGGGTTGTTATGC	37	15	23049107	CGGCTGCAGCATCATCGTCCAGTTCAGGTACATCAACAAGGCGCTGGAGT	7	1833902	R	rs199718530;rs143840469	43;16		TRUE	NIPA1;NIPA1	NM_001142275;NM_144599	Body;Body			NIPA1	ENSMMUT00000004268	Body	Island	0:50
cg15159661	cg15159661	0095759133	AACAAAAAACTCTCTAACTAAACRAATTATTATACAAAATATCTTAAACC			II			TACCAGGCACAGGCAGAGGGCTCTCTGACTGGACGGGTTGTTATGCAAGATGTCTTGGGC[CG]CCAGCCCGATGCCCTTGGTGGAAGGCACGGTGAAACTGCCCAGCAAGGAGCAGATGCTGA	37	15	23049183	CGGCCCAAGACATCTTGCATAACAACCCGTCCAGTCAGAGAGCCCTCTGC	7	1833978	R	rs200282898;rs147232331	47;2		TRUE	NIPA1;NIPA1	NM_001142275;NM_144599	Body;Body			NIPA1	ENSMMUT00000004268	Body	Island	1:15G34
cg11022541	cg11022541	0062753928	AAACTCAAAAAACAAACACAAACAAAATAAAAACTACAACTACAACAACA	0037702826	AAACTCGAAAAACGAACGCGAACGAAATAAAAACTACAACTACGACAACG	I	A	Red	CACGGCGGCGGGGCTCGGGCTACGCGCCCCCTCCCCGGCCGCCGCCGCCGCCGCCGCCGC[CG]CTGCCGCAGCTGCAGTCCCCATTCCGCCCGCGCCCGCCCTCCGAGCCTGCGCCTGCGCGC	37	15	23086388	AGGCTCGGAGGGCGGGCGCGGGCGGAATGGGGACTGCAGCTGCGGCAGCG	7	1864547	R					NIPA1;NIPA1	NM_144599;NM_001142275	1stExon;5URT	chr15:23085441-23086898	Island	NIPA1	ENSMMUT00000004268	1stExon	Island	0:50
cg12722058	cg12722058	0029788932	AAACACAAACTCAAAAAACAAACACAAACAAAATAAAAACTACAACTACA	0044781891	AAACGCAAACTCGAAAAACGAACGCGAACGAAATAAAAACTACAACTACG	I	A	Red	GGCGGGGCTCGGGCTACGCGCCCCCTCCCCGGCCGCCGCCGCCGCCGCCGCCGCCGCTGC[CG]CAGCTGCAGTCCCCATTCCGCCCGCGCCCGCCCTCCGAGCCTGCGCCTGCGCGCCGCGCC	37	15	23086394	AGGCGCAGGCTCGGAGGGCGGGCGCGGGCGGAATGGGGACTGCAGCTGCG	7	1864553	R					NIPA1;NIPA1	NM_144599;NM_001142275	1stExon;5URT	chr15:23085441-23086898	Island	NIPA1	ENSMMUT00000004268	1stExon	Island	0:50
cg09192086	cg09192086	0086709271	AAAACAAAAACTTAAAAATACAAAATACTTAAATAATAACCAATACAACC			II			GACACTCTTGTCTGAAAACAAAACAAAAAGACTCCTTAGATTAAAACTGGATTCCAGCCT[CG]GTTGCACTGGTCACCATTCAAGTACTTTGCATCTCTAAGTCTCTGTTTCTTTAACTTCAA	37	15	30435199	CGGTTGCACTGGTCACCATTCAAGTACTTTGCATCTCTAAGTCTCTGTTT	7	2538008	F	rs559325707	17		TRUE						ENSMMUG00000012553;ENSMMUG00000012553;ENSMMUG00000012553	ENSMMUT00000013869;ENSMMUT00000040991;ENSMMUT00000040990	Body;Body;Body		1:5C44
cg02442303	cg02442303	0091613157	CCACACAAAAACACRACACTAAACCCTAAACAAAAACRAATCAAATTATC			II			TGGCGGCAGCACCACACAGAAACACGGCACTGAGCCCTAGGCAGAGGCGGGTCAGGTTGT[CG]CTGTAGTCCACAGTGGGGTTGGTATAGATGACATCAATGATCTTCCCCAGGAAGAAAGGG	37	1	229685074	CACACAGAAACACGGCACTGAGCCCTAGGCAGAGGCGGGTCAGGTTGTCG	7	2548380	R	rs149118203;rs199764924;rs141170788;rs200713703	29;15;3;2			ABCB10	NM_012089	Body						S_Shore	2:24T10G14
cg15030631	cg15030631	0018649830	ACRTATCATAAAAAACCTATATTATCACAAAAAAAACTACCTATACAACC			II			GCCAGACAGCAGCGTGTCATGAAGGACCTGTGTTGTCACAAGGAAAGCTGCCTATGCAAC[CG]CTGTCCCCGCCCACTCCAGGAGAGGGGCGGGGCTGGCTTTCACTTTAAAAACTTTAAAAC	37	15	20747248	CGTGTCATGAAGGACCTGTGTTGTCACAAGGAAAGCTGCCTATGCAACCG	7	2678447	F	rs573745615	36		TRUE	GOLGA6L6	NM_001145004	TSS200			ENSMMUG00000008530	ENSMMUT00000040988	TSS1500		3:20G15C3C9
cg15850739	cg15850739	0086804939	ACAATTACATAAACRACTTTCCTTATAACATCACAAATCCTTCATAACAC			II			CTTCAAGCCCATTGGTCAGTGAGAAAGATGAAAGGGAAAGGAGGCGGGGCCAGGCAGCCA[CG]TGTCATGAAGGACCTGTGATGTCACAAGGAAAGCCGCCCATGCAACTGCTGTCCCCGCCC	37	15	23692512	CAGTTGCATGGGCGGCTTTCCTTGTGACATCACAGGTCCTTCATGACACG	7	2678399	R	rs531444615;rs151338246	37;47		TRUE						ENSMMUG00000008530	ENSMMUT00000040988	TSS200		2:20G27C1
cg23673919	cg23673919	0075616524	ACRATTACATAAACAACTTTCCTTATAACAACACAAATCCTTCATAACAC			II			CTTGAAGCCCATTGGTCAATGAGAAAGATGAAAGGAAAAGGAGGTGTGGCCAGACAGCAG[CG]TGTCATGAAGGACCTGTGTTGTCACAAGGAAAGCTGCCTATGCAACCGCTGTCCCCGCCC	37	15	20747200	CGGTTGCATAGGCAGCTTTCCTTGTGACAACACAGGTCCTTCATGACACG	7	2678399	R	rs573745615	14		TRUE	GOLGA6L6	NM_001145004	TSS200			ENSMMUG00000008530	ENSMMUT00000040988	TSS200		3:20G15C3C9
cg12560809	cg12560809	0006733504	ACTACAAACTAAACTTAATTAAAATTCAATAACACACAACTAAAATATCC			II			CAGTGAATTTGCGATGCTGAGAGTACCAAAATTTTAAAAATTGTTAAAAGCCGTACAGTG[CG]GATATCCCAGTTGTGTGCTACTGAATTCCAACTAAGCTCAGTCTGTAGTCGCTGTGAGCC	37	16	53406308	CTACAGACTGAGCTTAGTTGGAATTCAGTAGCACACAACTGGGATATCCG	7	2688834	R	rs560020312	1			LOC643802;LOC102723373	NM_001207030;NR_119378	TSS1500;TSS1500	chr16:53407327-53407754	N_Shore	ENSMMUG00000008528	ENSMMUT00000011922	TSS1500	N_Shore	0:50
cg24252766	cg24252766	0032777551	ATCAACACAAAAAATTTAATTAAACTATACTACTCTAAATTCTCAATAAC			II			TCACAGTGTACATCAGCACAGAAAGTTTGGTTGGACTGTACTGCTCTAGATTCTCAATAA[CG]CTAAAGTAACTTGATATGATTTACATTTTACAAGTATTACTCTGACTCTTCTGAGAGTGG	37	15	31171738	TCAGCACAGAAAGTTTGGTTGGACTGTACTGCTCTAGATTCTCAATAACG	7	2701096	R	rs140508915;rs145660806	38;2		TRUE				chr15:31175295-31175523	N_Shelf					2:23G22A3
cg16131766	cg16131766	0020622261	TTAACCTCRAATCAAAAATACTCTCTACTAATACCTTACTAATAAAAAAC			II			AAGGTGCTAACTTAGCCTCGGATCAGAAGTGCTCTCTGCTAATGCCTTGCTGGTGAAAAG[CG]TATCCAGTGTAAGCCCTCAGAAATCCCAGAAAACAAAGACCAAAAGAAACGGCGCCTTGT	37	15	23810280	CGCTTTTCACCAGCAAGGCATTAGCAGAGAGCACTTCTGATCCGAGGCTA	7	2798527	R	rs571922557	24		TRUE	MKRN3	NM_005664	TSS200			MKRN3	ENSMMUT00000011035	TSS1500	N_Shore	2:17C3G28
cg20769842	cg20769842	0041622162	CTAAATACRCTTTTCACCAACAAAACATTAACAAAAAACACTTCTAATCC			II			GGGAAAATGAGCATAGTAATCACAATAAAGAAAGACATCTGAAAGGTGCTAACTTAGCCT[CG]GATCAGAAGTGCTCTCTGCTAATGCCTTGCTGGTGAAAAGCGTATCCAGTGTAAGCCCTC	37	15	23810238	CGGATCAGAAGTGCTCTCTGCTAATGCCTTGCTGGTGAAAAGCGTATCCA	7	2798485	F	rs571922557	20		TRUE	MKRN3	NM_005664	TSS1500			MKRN3	ENSMMUT00000011035	TSS1500	N_Shore	3:11C3G33T0
cg00215587	cg00215587	0059789892	CCAATATTTTTTCTTTATAAACTTAAAACCCAAAATAACAACCACACTCA	0021774937	CCGATATTTTTTCTTTATAAACTTAAAACCCGAAATAACGACCGCGCTCG	I	A	Red	GAGGGACCCAAAAGCAGGGGGGAAGGAAAAAGAGATGCACACTTCCCCCAGAGAAGCCTC[CG]AGCGCGGCCGCCATTCCGGGCCTCAAGCCCATAAAGAAAAAATACCGGAGAGGTTCTGGC	37	15	23810843	CCGGTATTTTTTCTTTATGGGCTTGAGGCCCGGAATGGCGGCCGCGCTCG	7	2799090	R	rs184950120;rs536810626;rs554865505	0;5;25		TRUE	MKRN3;MKRN3	NM_005664;NM_005664	5'UTR;1stExon			MKRN3	ENSMMUT00000011035	5'UTR	Island	2:13G1C34
cg13096454	cg13096454	0093607420	AACCTCTCCRATATTTTTTCTTTATAAACTTAAAACCCRAAATAACRACC			II			CCCAAAAGCAGGGGGGAAGGAAAAAGAGATGCACACTTCCCCCAGAGAAGCCTCCGAGCG[CG]GCCGCCATTCCGGGCCTCAAGCCCATAAAGAAAAAATACCGGAGAGGTTCTGGCACCATT	37	15	23810849	CGGCCGCCATTCCGGGCCTCAAGCCCATAAAGAAAAAATACCGGAGAGGT	7	2799096	F	rs554865505	19			MKRN3;MKRN3	NM_005664;NM_005664	5URT;1stExon			MKRN3	ENSMMUT00000011035	5'UTR	Island	3:7G1C37C2
cg11100640	cg11100640	0027622912	AAATAATACCAAAACCTCTCCRATATTTTTTCTTTATAAACTTAAAACCC			II			GGGGAAGGAAAAAGAGATGCACACTTCCCCCAGAGAAGCCTCCGAGCGCGGCCGCCATTC[CG]GGCCTCAAGCCCATAAAGAAAAAATACCGGAGAGGTTCTGGCACCATTTCGGGGTGCCAA	37	15	23810861	CGGGCCTCAAGCCCATAAAGAAAAAATACCGGAGAGGTTCTGGCACCATT	7	2799108	F	rs554865505	7		TRUE	MKRN3;MKRN3	NM_005664;NM_005664	5'UTR;1stExon			MKRN3	ENSMMUT00000011035	5'UTR	Island	1:35C14
cg23234999	cg23234999	0096803485	CACTACCCATATATATAATACCTACAAATAATCTACTTTATCCAAATACC			II			GAGGCCTGCCCCAGCCTCAGGAGGAGGAGCCTGGCCCAGTCCGTTGCCAAGCCGAAGCAG[CG]GCATTTGGACAAAGCAGATCATCTGCAGGTATTATATACATGGGCAGTGCAAGGAGGGGG	37	15	23811205	CGGCATTTGGACAAAGCAGATCATCTGCAGGTATTATATACATGGGCAGT	7	2799452	F	rs146972191;rs374659338;rs138394300;rs143897856	0;3;40;41		TRUE	MKRN3	NM_005664	1stExon			MKRN3	ENSMMUT00000011035	1stExon	S_Shore	0:50
cg13415551	cg13415551	0080787560	TATAAAAAACTAAACRAATACCATTAAATTTATTCCAAAACAACCCTACC			II			GGAGGAGCAGGTGTAGAAAGCTGGGCGGATGCCATTGAGTTTGTTCCAGGGCAGCCCTAC[CG]GGGCCGCTGGGTTGCATCTGCCCCCGAGGCTCCTCTACAGAGCTCAGAGACTGAGAGGAA	37	15	23811566	GTAGAAAGCTGGGCGGATGCCATTGAGTTTGTTCCAGGGCAGCCCTACCG	7	2799813	F	rs150532529;rs546034306	45;28			MKRN3	NM_005664	1stExon			MKRN3	ENSMMUT00000011035	1stExon	S_Shore	0:50
cg20525221	cg20525221	0004755176	AAACTAAACRAATACCATTAAATTTATTCCAAAACAACCCTACCRAAACC			II			GCAGGTGTAGAAAGCTGGGCGGATGCCATTGAGTTTGTTCCAGGGCAGCCCTACCGGGGC[CG]CTGGGTTGCATCTGCCCCCGAGGCTCCTCTACAGAGCTCAGAGACTGAGAGGAAGCAGAT	37	15	23811572	CGGCCCCGGTAGGGCTGCCCTGGAACAAACTCAATGGCATCCGCCCAGCT	7	2799819	R	rs150532529;rs546034306	51;34			MKRN3	NM_005664	1stExon			MKRN3	ENSMMUT00000011035	1stExon	S_Shore	0:50
cg15242637	cg15242637	0081761191	AATATTACTACCACCAAATCTAAATAAAATATTACCAAAAACTTTCCCAC			II			CAAATAACAGAAGTATTACTGCCACCAGGTCTGGGTGAAATGTTACCAAGGGCTTTCCCA[CG]ATCTGACCACTCCCCTGCTGCAGTCAGGAACAAAGAAGCCTTTGCCACACAAAGGTCTGC	37	15	23815778	CGTGGGAAAGCCCTTGGTAACATTTCACCCAGACCTGGTGGCAGTAATAC	7	2804041	R	rs140477640;rs150430393	34;31												3:12G2A11G22
cg26957602	cg26957602	0026773987	TTTTCCCTATTATAAACCTAAATATCCTACAAAAAACACRTTTCCATCCC			II			CTGTTTTTTCCTTTTCCCTGTTATAAGCCTGGATATCCTGCAGGGAGCACGTTTCCATCC[CG]GTAGCAGTGTGTTGATGAAACCCAAATTTGAACTGCTGGACACCCCGCCACGGGCCACAT	37	15	23888261	CGGGATGGAAACGTGCTCCCTGCAGGATATCCAGGCTTATAACAGGGAAA	7	2879569	R	rs149847335;rs144854784	6;1		TRUE										3:0G10C0C37
cg04256965	cg04256965	0069643589	AAATCTCACTTAAAAACACAAATACCAAAATACAAAACAAAACAATAACC			II			CAGAGAACCACAGATCTCACTTAAAAACACAGATGCCAAAATACAGAACAGAACAGTAGC[CG]ATTGAAATCAACACCACATAAAAAATGTACAAAGCTTTGGCAGATACGAAACCAAGTTGA	37	15	23888961	CGGCTACTGTTCTGTTCTGTATTTTGGCATCTGTGTTTTTAAGTGAGATC	7	2880405	R	rs562053527	47		TRUE	MAGEL2;MAGEL2	NM_019066;NM_019066	1stExon;3'UTR							2:15T21G12
cg01678091	cg01678091	0001623520	AAAAAAATACAAAACCTCTTCTATAAACCRCAAAAACTCCTCTAAAAAAC			II			GTGGCAGCAAAGATCATGCGGTCTTTTGAAGGGGCCCTGCGCTCCTTCGAGGAGGTCCTG[CG]CTCTTTAGAGGAGCCCCTGCGGTCTATAGAAGAGGCCCTGCATTCTCCTGATGGAGTCAT	37	15	23890686	GGAGAATGCAGGGCCTCTTCTATAGACCGCAGGGGCTCCTCTAAAGAGCG	7	2882136	R	rs368499982;rs200958282	23;46		TRUE	MAGEL2	NM_019066	1stExon			ENSMMUG00000023507	ENSMMUT00000033068	Body		1:42G7
cg12809804	cg12809804	0047721282	TAATAAAAAAACAATACACAACCTACRAAACAAACAATAAAACAAACAAC			II			GGCCTGCCAGATGATGGAAGGGCAGTGCACAGCCTGCGGGGCAGACAGTGGGGCAGACAG[CG]GGGCCGGCAGCACAGGCTGGGGCACCTGCGGGCCAGCGGGCGGCGCCGCGGGTACCTGCG	37	15	23891183	GATGGAAGGGCAGTGCACAGCCTGCGGGGCAGACAGTGGGGCAGACAGCG	7	2882633	F	rs560938227;rs576073679	15;1			MAGEL2	NM_019066	1stExon			ENSMMUG00000023507	ENSMMUT00000033068	TSS1500		1:6T43
cg13037971	cg13037971	0031793235	AAAAACAATACACAACCTACRAAACAAACAATAAAACAAACAACRAAACC			II			CCAGATGATGGAAGGGCAGTGCACAGCCTGCGGGGCAGACAGTGGGGCAGACAGCGGGGC[CG]GCAGCACAGGCTGGGGCACCTGCGGGCCAGCGGGCGGCGCCGCGGGTACCTGCGTAGCAG	37	15	23891189	CGGCCCCGCTGTCTGCCCCACTGTCTGCCCCGCAGGCTGTGCACTGCCCT	7	2882639	R	rs560938227;rs576073679	21;7		TRUE	MAGEL2	NM_019066	1stExon			ENSMMUG00000023507	ENSMMUT00000033068	TSS1500		1:0T49
cg24434303	cg24434303	0090635344	CAAACAATAAAACAAACAACRAAACCRACAACACAAACTAAAACACCTAC			II			AGCCTGCGGGGCAGACAGTGGGGCAGACAGCGGGGCCGGCAGCACAGGCTGGGGCACCTG[CG]GGCCAGCGGGCGGCGCCGCGGGTACCTGCGTAGCAGGTGGGGCCGTAGGCACCTGCGGCG	37	15	23891213	AGACAGTGGGGCAGACAGCGGGGCCGGCAGCACAGGCTGGGGCACCTGCG	7	2882663	F	rs560938227;rs576073679	45;31			MAGEL2	NM_019066	1stExon			ENSMMUG00000023507	ENSMMUT00000033068	TSS1500		0:50
cg21325760	cg21325760	0083768592	CAATAACTAAATAACCAAAACCTATAAAACAAATCAAATAAACAACAACA	0079619922	CGATAACTAAATAACCAAAACCTATAAAACAAATCGAATAAACGACGACG	I	C	Grn	GGCCTGCCAGAGCGGTGGCTGGGTGGCCAGGACCTGTGGGGCAGGTCGGATGGGCGGCGG[CG]CCTGGCGGATCAGCGGCGGGGCCTGGCGGATCACAGGTGGAGCCTGGCGGATCACAGGTG	37	15	23891402	CGCCGCCGCCCATCCGACCTGCCCCACAGGTCCTGGCCACCCAGCCACCG	7	2882852	R				TRUE	MAGEL2	NM_019066	1stExon			ENSMMUG00000023507	ENSMMUT00000033068	TSS1500		1:0A49
cg20747630	cg20747630	0002719396	ACTAAACCATCAAAACTCCCAAAAATAAAAAATACACCATCAAAACCCCA	0089772110	ACTAAACCATCGAAACTCCCGAAAATAAAAAATACACCATCAAAACCCCG	I	A	Red	CCGGGGTCGGAGGCTGGGCCATCGGGGCTCCCGGAGGTGGAGGATGCACCATCAGGACCC[CG]GGAGTCGGAGGCTTACCCATCGGGCCCCCCAGCGGGGGAGCCGGGACTATCGGGCCCCCT	37	15	23892574	CGGGGTCCTGATGGTGCATCCTCCACCTCCGGGAGCCCCGATGGCCCAGC	7	2884066	R				TRUE	MAGEL2	NM_019066	1stExon							1:25C24
cg04142555	cg04142555	0011810933	CAAAAAAACCAAAACTATCAAACCCCCTAAAACAAAAAACTAAATCATCA	0012771913	CGAAAAAACCGAAACTATCGAACCCCCTAAAACAAAAAACTAAATCATCG	I	A	Red	CGGGCCCCCCAGCGGGGGAGCCGGGACTATCGGGCCCCCTAGGGCAGGAGGCTGGGTCAT[CG]GAACCACCGGGGCGGGCAGCTGGCCCTGTGGGGCCTCCCAGGCAGGCTGAGGTGCCTGCC	37	15	23892656	CGGGGGAGCCGGGACTATCGGGCCCCCTAGGGCAGGAGGCTGGGTCATCG	7	2884148	F	rs374554976;rs182811230	41;21	TRUE	TRUE	MAGEL2	NM_019066	1stExon							1:27C22
cg14432018	cg14432018	0080623280	CRACCAATAAAACCTACAAATCAATTAAAAATAAATCCCAAAAAACTAAC			II			TGCCTGCCAAGCGGCCAATGAAGCCTGCAAGTCAATTGGAGGTGGATCCCAAGGGACTGG[CG]GAGCCCGGGAGGAAGCGGGCGGGGCCCGCATCAGAACCGTAGGGCGGCTATAGACAGGCG	37	15	23892770	CGCCAGTCCCTTGGGATCCACCTCCAATTGACTTGCAGGCTTCATTGGCC	7	2884262	R	rs575511444	33		TRUE	MAGEL2	NM_019066	1stExon							0:50
cg19961998	cg19961998	0027772141	TTCAAAAACTCCCTCCCTACTAAATACTAAATAAAAAATAAATACTACTC			II			CTACGTGGCTGTTCAGAGGCTCCCTCCCTGCTGAATGCTGAATAGGAAGTGAGTGCTGCT[CG]CTCCGCAGCTTTCCGCAGTAAGGAGGAGGGGGGAAGGGGGCTCAATCCCGCCCCTTCCCC	37	15	23893025	TCAGAGGCTCCCTCCCTGCTGAATGCTGAATAGGAAGTGAGTGCTGCTCG	7	2884517	F				TRUE	MAGEL2	NM_019066	TSS200							1:2G47
cg22925508	cg22925508	0070678200	AACTCCCTCCCTACTAAATACTAAATAAAAAATAAATACTACTCACTCCA	0001620824	AACTCCCTCCCTACTAAATACTAAATAAAAAATAAATACTACTCGCTCCG	I	C	Grn	TGGCTGTTCAGAGGCTCCCTCCCTGCTGAATGCTGAATAGGAAGTGAGTGCTGCTCGCTC[CG]CAGCTTTCCGCAGTAAGGAGGAGGGGGGAAGGGGGCTCAATCCCGCCCCTTCCCCGCCCC	37	15	23893030	CGGAGCGAGCAGCACTCACTTCCTATTCAGCATTCAGCAGGGAGGGAGCC	7	2884522	R					MAGEL2	NM_019066	TSS200							0:50
cg18253764	cg18253764	0068671522	CTACTAAATACTAAATAAAAAATAAATACTACTCACTCCACAACTTTCCA	0026667822	CTACTAAATACTAAATAAAAAATAAATACTACTCGCTCCGCAACTTTCCG	I	C	Grn	GAGGCTCCCTCCCTGCTGAATGCTGAATAGGAAGTGAGTGCTGCTCGCTCCGCAGCTTTC[CG]CAGTAAGGAGGAGGGGGGAAGGGGGCTCAATCCCGCCCCTTCCCCGCCCCCGACCACCAC	37	15	23893040	CTGCTGAATGCTGAATAGGAAGTGAGTGCTGCTCGCTCCGCAGCTTTCCG	7	2884532	F				TRUE	MAGEL2	NM_019066	TSS200							0:50
cg19147262	cg19147262	0030693566	AACTCCAATAAACACCCCTATACAATATCCACTTATAATAATCAAAAACA	0086619907	AACTCCGATAAACGCCCCTATACAATATCCACTTATAATAATCGAAAACG	I	A	Red	GCTCCGCAGCTTTCCGCAGTAAGGAGGAGGGGGGAAGGGGGCTCAATCCCGCCCCTTCCC[CG]CCCCCGACCACCACAAGTGGATATTGCATAGGGGCGTCTACCGGAGTCCTGGCTGACACA	37	15	23893086	CGCCCCCGACCACCACAAGTGGATATTGCATAGGGGCGTCTACCGGAGTC	7	2884961	F	rs577414935;rs541581560;rs116252228	6;43;44			MAGEL2	NM_019066	TSS200							0:50
cg10073842	cg10073842	0004793830	RTTTTATCACTCTAAACTCCTACCRTAAACTACCAACAACCTATTTAAAC			II			AATCTCAGTAATTGAAAAGCTTTCTGGAAATATACAAAGCACTAAATATCAAGGATGTTT[CG]TTTAAATAGGCTGTTGGCAGCCTACGGCAGGAGTCCAGAGTGACAAAACGTGCCACCAGG	37	15	23894198	TTTTGTCACTCTGGACTCCTGCCGTAGGCTGCCAACAGCCTATTTAAACG	7	2886072	R				TRUE	MAGEL2	NM_019066	TSS1500							1:26G23
cg18406232	cg18406232	0002761555	AAAAACAAAACCATATATAACTAACAAAAATTAACCAATTTAAAAAACRC			II			TGACCTCGTGATCTGCCTGCCTCGGCCTCCCAAAGTGCTGGGATTACAGGCATGAGCCAC[CG]CGCCCTTTAAATTGGCTAATTTTTGTCAGCCACATATGGTTTTGTTTTCTTGTGTGGATG	37	15	23927915	CGCGCCCTTTAAATTGGCTAATTTTTGTCAGCCACATATGGTTTTGTTTT	7	2915765	F	rs575327511;rs539691881	20;34		TRUE				chr15:23931559-23932547	N_Shelf				N_Shelf	3:11T11G5G20
cg22933195	cg22933195	0015723244	ACCTCTTTCTCTAAATCTAACTACCTCCTAAACAACATTAAAAACRAATC			II			CACATCTGGAAGCCTCTTTCTCTAGGTCTGGCTGCCTCCTAGGCAGCATTAGGGACGAGT[CG]CTCTGCCCCATGCCTTACTCCTTTCTCACATTCTCACATTCTCACATTCTGTTTCTCCTG	37	15	23928863	CCTCTTTCTCTAGGTCTGGCTGCCTCCTAGGCAGCATTAGGGACGAGTCG	7	2916717	F	rs150528121;rs371180870;rs545927133	34;6;2						chr15:23931559-23932547	N_Shelf				N_Shelf	3:37C0G4A6
cg06743811	cg06743811	0093627374	ATCCTCAAAAACACTACTACRAAAATAATAAACAATAAAATTAACCTCCC			II			AGACTTTGCTAGTCCTCAGAGACACTGCTGCGAGGGTAGTGGGCAGTGGGATTAGCCTCC[CG]CAGAGCTCTGGCCTCCTCCAGAGCTTCTCTGTATCGGGAGGGCCAGGCCTGGGGGTCTTT	37	15	23931451	CGGGAGGCTAATCCCACTGCCCACTACCCTCGCAGCAGTGTCTCTGAGGA	7	2919272	R	rs150710560;rs114077338;rs145312445;rs549788947;rs200117077;rs532203832	50;41;37;21;5;1		TRUE	NDN	NM_002487	1stExon	chr15:23931559-23932547	N_Shore	NDN	ENSMMUT00000007268	1stExon	N_Shore	3:5G18C9C15
cg18602919	cg18602919	0017768572	TACTTCAAATAATTCATTTAAACRAACTCCTCAATAATAAACTTCCRCAC			II			GGACGCGCTGGTACTTCAGGTAATTCATTTGGACGAACTCCTCAGTGATGAGCTTCCGCA[CG]TCCCCGAAGGTGGAGTGCTTCTTCCAGGGCCGCAGCCCCAGGATGCGCAGCACGTTCCAG	37	15	23931674	ACTTCAGGTAATTCATTTGGACGAACTCCTCAGTGATGAGCTTCCGCACG	7	2919495	F	rs549529148;rs202231164	29;1		TRUE	NDN	NM_002487	1stExon	chr15:23931559-23932547	Island	NDN	ENSMMUT00000007268	1stExon	Island	3:14T0G0C33
cg24215869	cg24215869	0079646141	AAAAAATATCATCRACAACTACAAAAAATAATACAAAAACATCCTCCRAC			II			GTGTGCAGGCTGGTTAGCCTCAGGTGCAGCCCGAACACCCGGGCGAGGATGAGGCTGGTG[CG]CCGGAGGATGCTCCTGCACCACTTCTTGTAGCTGCCGATGACATCTTTCACCATGTCTGG	37	15	23931940	CGCCGGAGGATGCTCCTGCACCACTTCTTGTAGCTGCCGATGACATCTTT	7	2919761	F	rs151263357;rs145180141	14;38			NDN	NM_002487	1stExon	chr15:23931559-23932547	Island	NDN	ENSMMUT00000007268	1stExon	Island	0:50
cg12532169	cg12532169	0059727567	ACTACAAAATTAAAATCRCTCAAATCCTTACTTTATTCTAACATATCTAC			II			TGGGGGCCTCGGCTGCAAAGTTAGGGTCGCTCAGATCCTTACTTTGTTCTGACATGTCTG[CG]CCGTCTGGCAAGGGCAGGGCCTCTGCGTCCAGGAGCTCTTCGAGCCTGCGCTCCCTCCGC	37	15	23932370	CTGCAAAGTTAGGGTCGCTCAGATCCTTACTTTGTTCTGACATGTCTGCG	7	2920191	F	rs529949950	1		TRUE	NDN;NDN	NM_002487;NM_002487	1stExon;5'UTR	chr15:23931559-23932547	Island	NDN	ENSMMUT00000007268	TSS200	Island	2:19T23A6
cg13828758	cg13828758	0052635953	ACAAAATTAAAATCRCTCAAATCCTTACTTTATTCTAACATATCTACRCC			II			GGGCCTCGGCTGCAAAGTTAGGGTCGCTCAGATCCTTACTTTGTTCTGACATGTCTGCGC[CG]TCTGGCAAGGGCAGGGCCTCTGCGTCCAGGAGCTCTTCGAGCCTGCGCTCCCTCCGCGGA	37	15	23932373	CGGCGCAGACATGTCAGAACAAAGTAAGGATCTGAGCGACCCTAACTTTG	7	2920194	R	rs529949950	4		TRUE	NDN;NDN	NM_002487;NM_002487	1stExon;5'UTR	chr15:23931559-23932547	Island	NDN	ENSMMUT00000007268	TSS200	Island	2:16T23A9
cg22694067	cg22694067	0076691385	TTACTTTATTCTAACATATCTACRCCRTCTAACAAAAACAAAACCTCTAC			II			CGCTCAGATCCTTACTTTGTTCTGACATGTCTGCGCCGTCTGGCAAGGGCAGGGCCTCTG[CG]TCCAGGAGCTCTTCGAGCCTGCGCTCCCTCCGCGGATTCCTGGAGAGGAAGTGCGCGTTG	37	15	23932397	CGCAGAGGCCCTGCCCTTGCCAGACGGCGCAGACATGTCAGAACAAAGTA	7	2920218	R	rs529949950	28		TRUE	NDN;NDN	NM_002487;NM_002487	1stExon;5'UTR	chr15:23931559-23932547	Island	NDN	ENSMMUT00000007268	TSS200	Island	1:16A33
cg08325271	cg08325271	0033610240	CACTACCTACTTAAAAAATTCATAATTCACATAAATTAATAAAAAATTAC			II			ATCGACTCCCTACCAAATCAGATAGGCTATAAGAAAAGGGGAAATGCAGTGTGTCGTTAA[CG]TAATTTCCTATCAACCCATGTGAACTATGAACTTTTTAAGTAGGCAGTGGACTTAGAGCA	37	15	23933002	ACTGCCTACTTAAAAAGTTCATAGTTCACATGGGTTGATAGGAAATTACG	7	2920823	R	rs188856806;rs541304179	0;13		TRUE	NDN	NM_002487	TSS1500	chr15:23931559-23932547	S_Shore	NDN	ENSMMUT00000007268	TSS1500	S_Shore	3:11G22C14C0
cg10418862	cg10418862	0083683328	AAAATTCACATTTCATCCAAAACCTCTAAACCCCTACACTACRAACATAC			II			CCTTGGTTTCCATAGTGAACGGAGGAAGGGGGGTCACCCCAGAGCCTCTAGTGGGAAGTG[CG]CATGCTCGCAGTGCAGGGGCCCAGAGGCCCTGGATGAAATGTGAATCCTCTGGCTCTTCC	37	15	23935720	GGATTCACATTTCATCCAGGGCCTCTGGGCCCCTGCACTGCGAGCATGCG	7	2923828	R	rs145285947	8		TRUE				chr15:23931559-23932547	S_Shelf				S_Shelf	2:20A28T0
cg22772839	cg22772839	0044783989	AAAACAATTCACTTCTCRCCCAAAACTCCCAATTTTAAATACTAAATAAC			II			GATTTTCATTTCCATTTGAGTTATCTTTGTTGGGACAGTCTTCTTTCAATCAGGTTACAG[CG]CCATCTAGCATTCAAAACTGGGAGTCCTGGGCGAGAAGTGAACTGCTTCAGAAATGCCCT	37	15	24102373	CGCCATCTAGCATTCAAAACTGGGAGTCCTGGGCGAGAAGTGAACTGCTT	7	3088858	F	rs182355999;rs535623635;rs75271198	0;7;33												3:11G0A3G33
cg07956282	cg07956282	0008739252	AAAAACCCCCTCCTCRAACAAAACTAACCCCTACAATATATAAAAAATAC			II			CAGTCTCTCCACCGCACTGCAGGGGTCGGCTTCAGGAGGGAAGGGGTTTCTTGGCGCATG[CG]CACTCTTTATACACTGCAGGGGCTAGCTTTGCTCGAGGAGGGGGCTTCCTGGCGCCTGCG	37	15	24105674	CGCACTCTTTATACACTGCAGGGGCTAGCTTTGCTCGAGGAGGGGGCTTC	7	3092158	F	rs577887245;rs544948319	16;24		TRUE										1:9G40
cg07716696	cg07716696	0035759139	AACACTAACCTCCRTCCCTTAATCACTTTACAAATATAAATAAAATCCCC			II			ACCACACGTCTAGCACTGGCCTCCGTCCCTTGGTCACTTTGCAGGTGTAGGTAGGATCCC[CG]CAGAACTTTAGAGCGGCGGTCTCATTCCGCCCCCTAGCGTCCATCCATCAGAAGCTGAGC	37	15	24123232	CGGGGATCCTACCTACACCTGCAAAGTGACCAAGGGACGGAGGCCAGTGC	7	3112478	R	rs189866535	40		TRUE				chr15:24123231-24123432	Island				Island	3:21G5C8C13
cg00979076	cg00979076	0064709840	TTTCATCCACAACTTCCRATAAAACTACRCTCAACTTCTAATAAATAAAC			II			TGCAGGTGTAGGTAGGATCCCCGCAGAACTTTAGAGCGGCGGTCTCATTCCGCCCCCTAG[CG]TCCATCCATCAGAAGCTGAGCGCAGCCTCACCGGAAGCTGTGGATGAAACCGGTGCCCAG	37	15	24123271	TTCATCCACAGCTTCCGGTGAGGCTGCGCTCAGCTTCTGATGGATGGACG	7	3112517	R	rs146647713;rs539073926;rs11855449	11;24;33		TRUE				chr15:24123231-24123432	Island				Island	2:14C2T32
cg25314559	cg25314559	0092629448	TCTTTAATATTCTCATACAAATCTCATAATTTTCTCCTATATCTCAAAAC			II			CTCCAACATGCTCTTTGATATTCTCATACAAATCTCATGATTTTCTCCTGTGTCTCAGAG[CG]TAACAAGTATTTTGATGTCTTGTCACCTGTGCTCGTTTTCATTATATATGTAGCAATGGT	37	15	24123517	CGCTCTGAGACACAGGAGAAAATCATGAGATTTGTATGAGAATATCAAAG	7	3112763	R	rs543998166;rs141349263;rs554567308	40;9;6						chr15:24123231-24123432	S_Shore				S_Shore	3:8G7A3C29
cg10611648	cg10611648	0068636128	TAACAACCTAAAAACAAAACTCAAAAAACCATTCCACTTAAAATAACATC			II			ATATGTTTTCTAGTTTTTGTGTACATGTCTTACACTTAATTTGATAAACATGCCTATTTT[CG]ATGCCATCTCAAGTGGAATGGTTTTCTGAGTTTTGTTTTTAGGTTGTTAATTGCTAGTGT	37	15	24219311	CGATGCCATCTCAAGTGGAATGGTTTTCTGAGTTTTGTTTTTAGGTTGTT	7	3203497	F	rs77672021;rs562118745	10;46			PWRN4	NR_126392	TSS1500							3:11T8C23A5
cg15647532	cg15647532	0014634888	TCAAATACCCATCTACTAATTTAAAACACTTATTAAATATCAATATTCAC			II			TATTCTGGGGACATAGGGGACATTTGTCCAAGATTTATGAGATGTGAGCAACCAAGAGAG[CG]TGAACACTGATATTTAACAAGTGCTCCAAATCAGTAGATGGGCATTTGATTTTCCAGTTA	37	15	24737628	CAAATGCCCATCTACTGATTTGGAGCACTTGTTAAATATCAGTGTTCACG	7	3379058	R	rs150082510;rs112947380;rs373059997	0;3;20												3:13G3T6A25
cg23738083	cg23738083	0086707171	CCCTACRATAATACCCAATAAACCTCACCTATAAAAAATACACTACTTAC			II			TTCAGGTGTGTTGGTCATGAGAGACACAGAGGAGGCCACTCAATAGAGCACATGAAATAA[CG]TAAGCAGTGTATTTCTTACAGGTGAGGTTCACTGGGCACCATCGTAGGGTCTACCTGACA	37	15	24814265	CGTAAGCAGTGTATTTCTTACAGGTGAGGTTCACTGGGCACCATCGTAGG	7	3540661	F	rs148840696;rs544634818	1;7			PWRN1	NR_026646	Body							2:25A19T4
cg22136383	cg22136383	0046761561	TTAACTTAAAACAAATATACCCTCTATAAACCAAAAAATAAAAACAACCA	0075714914	TTAACTTAAAACAAATATACCCTCTATAAACCGAAAAATAAAAACGACCG	I	A	Red	GTTGTCCTGTGCTTAACTTGAAGCAGATGTGCCCTCTGTGAACCGGGGAATGGGGACGGC[CG]ACACAGGGCCACTGCGTGCAACAGCGCCGGGCCAGGGCTAAGGAACAGGCAGAGCCGGCG	37	15	24920631	CGGCCGTCCCCATTCCCCGGTTCACAGAGGGCACATCTGCTTCAAGTTAA	7	3647080	R	rs369326025;rs2602618;rs112214851	39;38;4		TRUE	C15orf2;C15orf2	NM_018958;NM_018958	1stExon;5'UTR	chr15:24920613-24921252	Island	NPAP1	ENSMMUT00000009085	TSS1500	Island	3:1C5C10A31
cg27394486	cg27394486	0035633249	CTAACTCTAAATAAACAATTTACTTAATAAATTTAAACCCRAATACCRCC			II			AGGAGGCACGGCTAGCTCTAAATGGGCAATTTACTTAGTAAATTTAGACCCGGGTGCCGC[CG]CCGGCCCCTGCCAGGGCCAGGGCGTGGCGCCCCCGCTCCCCTGTCCCGGGACGCCTCCCC	37	15	24921054	TAGCTCTAAATGGGCAATTTACTTAGTAAATTTAGACCCGGGTGCCGCCG	7	3647507	F				TRUE	C15orf2	NM_018958	1stExon	chr15:24920613-24921252	Island	NPAP1	ENSMMUT00000009085	1stExon	Island	3:20G0T22T5
cg26803002	cg26803002	0080635456	AAAACACTATTACATCCAAATCAAACTTTCCAAAATACCAAACACATCCA	0079698414	AAAACGCTATTACATCCGAATCAAACTTTCCAAAATACCGAACACATCCG	I	A	Red	GGCGTCTCCAGCGAGCTCCTGCTTGGAAGGCCCTGCCATGCCCAGCACACACAGCCAGGC[CG]GATGTGCCCGGCATCTTGGAAAGCCTGATCCGGATGCAACAGCGCCCCCTGAGCCAGCCG	37	15	24921752	GGGGCGCTGTTGCATCCGGATCAGGCTTTCCAAGATGCCGGGCACATCCG	7	3648208	R	rs200510789;rs373587469;rs148148312;rs141938509;rs1563102;rs199720232;rs201897336	10;11;12;14;19;37;40		TRUE	C15orf2	NM_018958	1stExon	chr15:24920613-24921252	S_Shore	NPAP1	ENSMMUT00000009085	1stExon	S_Shore	2:10T29G9
cg18764121	cg18764121	0019726194	TCAAAATAAAAACTTCTCTTAACTCAATTAAACCTCCCTATAAAAAATAC			II			TTTTAGTATTTTCAAGGTAGAAGCTTCTCTTGACTCAGTTGGACCTCCCTGTGAAAAATA[CG]AAATCAGAAAAGGAACTTTCCACCTAGAAAACGAATTTCAGTACCAAGCATAGGTTGCTT	37	15	25017456	CAAGGTAGAAGCTTCTCTTGACTCAGTTGGACCTCCCTGTGAAAAATACG	7	3696094	F								chr15:25018174-25018533	N_Shore				N_Shore	1:23G26
cg26033681	cg26033681	0027630872	CACAAATTAATTCCTTATACACCTTCCACAATAAAAACAAACTAAACCAC			II			GCCACAGGACAAAATTTACTTACAATCGCAGGCTTAAAGAAGCTATGATAGTTTAAATTA[CG]TGGCTTAGTTTGTTCTTATTGTGGAAGGTGCACAAGGAATTAATTTGTGTAGACAGAACA	37	15	25069376	CGTGGCTTAGTTTGTTCTTATTGTGGAAGGTGCACAAGGAATTAATTTGT	7	3738375	F	rs150075727;rs138648479	0;26		TRUE	SNRPN;SNRPN;SNRPN	NM_022808;NM_022807;NM_022806	5'UTR;5'UTR;5'UTR			SNRPN	ENSMMUT00000032550	Body		2:10C1G37
cg23088318	cg23088318	0004605345	ACTTCAAAATCAAACTTTCCCCACAATCTCTATTTTCATTATAAAATACC			II			GTGTTGTAGGGGCTTCAAGATCAAACTTTCCCCACAGTCTCTATTTTCATTATAAAATAC[CG]TGTTTTAAGAAAAAATGTACAAGGTTGAAAGAAGTTTCACTACTACGTGTTTTTTTTTTA	37	15	25093985	CGGTATTTTATAATGAAAATAGAGACTGTGGGGAAAGTTTGATCTTGAAG	7	3763150	R					SNRPN;SNRPN;SNRPN	NM_022808;NM_022807;NM_022806	5URT;5URT;5URT	chr15:25093191-25093582	S_Shore	SNRPN	ENSMMUT00000032550	Body		3:7G4C24C12
cg01240229	cg01240229	0072701840	CTTAATAAACRTAATCTACAACAAAACRACCRCATTCATAATACAACTAC			II			TACCCACCCAGCAACCACCAGAGGTGGCAGAAACCCCTGCAGACATCCTTCTTGCGCAAG[CG]CAGTTGTACCATGAATGCGGTCGTCCTGCTGCAGACCACGCCCACCAAGGGCGGGGCCAC	37	15	25101627	CGCAGTTGTACCATGAATGCGGTCGTCCTGCTGCAGACCACGCCCACCAA	7	3769734	F	rs557600909;rs575871312;rs185288231	2;28;40		TRUE	SNRPN;SNRPN;SNRPN;SNRPN	NM_022808;NM_022805;NM_022807;NM_022806	5'UTR;TSS200;5'UTR;5'UTR			SNRPN;SNRPN	ENSMMUT00000032550;ENSMMUT00000032552	Body;TSS200		3:8C0C14C25
cg27233338	cg27233338	0002774578	CAATAAATATAACCCCRCCCTTAATAAACRTAATCTACAACAAAACRACC			II			AGAGGTGGCAGAAACCCCTGCAGACATCCTTCTTGCGCAAGCGCAGTTGTACCATGAATG[CG]GTCGTCCTGCTGCAGACCACGCCCACCAAGGGCGGGGCCACATCCACTGCAGCTGAGCTC	37	15	25101646	CGGTCGTCCTGCTGCAGACCACGCCCACCAAGGGCGGGGCCACATCCACT	7	3769753	F	rs575871312;rs185288231;rs564534367	9;21;47		TRUE	SNRPN;SNRPN;SNRPN;SNRPN	NM_022808;NM_022805;NM_022807;NM_022806	5'UTR;TSS200;5'UTR;5'UTR			SNRPN;SNRPN	ENSMMUT00000032550;ENSMMUT00000032552	Body;TSS200		3:5C38G2C2
cg00830596	cg00830596	0044806281	AAAAAACTCTAAACTCAACTACAATAAATATAACCCCRCCCTTAATAAAC			II			AGACATCCTTCTTGCGCAAGCGCAGTTGTACCATGAATGCGGTCGTCCTGCTGCAGACCA[CG]CCCACCAAGGGCGGGGCCACATCCACTGCAGCTGAGCTCAGAGCCTTCTGTGGGGTCTGC	37	15	25101667	CGCCCACCAAGGGCGGGGCCACATCCACTGCAGCTGAGCTCAGAGCCTTC	7	3769774	F	rs185288231;rs564534367;rs61159950	0;26;37			SNRPN;SNRPN;SNRPN;SNRPN	NM_022805;NM_022808;NM_022807;NM_022806	TSS200;5URT;5URT;5URT			SNRPN;SNRPN	ENSMMUT00000032550;ENSMMUT00000032552	Body;TSS200		2:23G2C23
cg10428394	cg10428394	0084759940	CTACAAACCCCACAAAAAACTCTAAACTCAACTACAATAAATATAACCCC			II			GCGCAAGCGCAGTTGTACCATGAATGCGGTCGTCCTGCTGCAGACCACGCCCACCAAGGG[CG]GGGCCACATCCACTGCAGCTGAGCTCAGAGCCTTCTGTGGGGTCTGCAGTGGCAAGGCCA	37	15	25101680	CGGGGCCACATCCACTGCAGCTGAGCTCAGAGCCTTCTGTGGGGTCTGCA	7	3769787	F	rs564534367;rs61159950	13;24		TRUE	SNRPN;SNRPN;SNRPN;SNRPN	NM_022808;NM_022805;NM_022807;NM_022806	5'UTR;TSS200;5'UTR;5'UTR			SNRPN;SNRPN	ENSMMUT00000032550;ENSMMUT00000032552	Body;TSS200		2:10G2C36
cg24993443	cg24993443	0039741199	CRCAATACRCTACRAAAAAATCACCTAACAATTAAAAAAAACRACAACCC			II			GCCGACAAACCCGCAGTGCGCTACGGGAAGGTCACCTGACAGTTGGGGAGAACGGCAGCC[CG]CAGGGGCCGATCTTCGGCGCGCCTGCACAGCGCAGGCGGAATTGGGGCGCCTTTTCTCCT	37	15	25123549	CGGGCTGCCGTTCTCCCCAACTGTCAGGTGACCTTCCCGTAGCGCACTGC	7	3792762	R	rs557188440;rs116435866;rs539450129;rs139641845;rs67503620;rs80218938	50;47;46;43;15;2		TRUE	SNRPN;SNRPN;SNRPN;SNRPN	NM_022805;NM_022808;NM_022807;NM_022806	5'UTR;5'UTR;5'UTR;5'UTR	chr15:25123357-25123708	Island	SNRPN;SNRPN	ENSMMUT00000032550;ENSMMUT00000032552	Body;Body	Island	2:11T14C23
cg17916021	cg17916021	0090705987	CTCAAACAAAAATATATACAAAACCTACCACTACTACAACAAATCTAACA	0041684870	CTCAAACGAAAATATATACGAAACCTACCGCTACTACAACGAATCTAACG	I	C	Grn	CTGGCGCGCATGCTCAGGCGGGGATGTGTGCGAAGCCTGCCGCTGCTGCAGCGAGTCTGG[CG]CAGAGTGGAGCGGCCGCCGGAGATGCCTGACGCATCTGTCTGAGGAGCGGTCAGTGACGC	37	15	25200133	CGCCAGACTCGCTGCAGCAGCGGCAGGCTTCGCACACATCCCCGCCTGAG	7	3864654	R	rs555217716;rs570043090;rs529153586;rs558766553;rs28408335;rs182426295;rs186748238	51;43;41;32;30;20;4			SNRPN;SNURF;SNURF;SNURF;SNRPN;SNRPN;SNRPN;SNRPN	NM_003097;NM_005678;NM_022804;NM_022804;NM_022808;NM_022807;NM_022806;NM_022805	TSS200;TSS200;5URT;1stExon;5URT;5URT;5URT;5URT	chr15:25200035-25201054	Island	SNRPN;SNRPN;SNRPN;SNRPN	ENSMMUT00000032550;ENSMMUT00000032552;ENSMMUT00000032548;ENSMMUT00000032551	Body;Body;TSS200;TSS200	Island	1:27A22
cg04072648	cg04072648	0059694206	TATATACAAAACCTACCACTACTACAACAAATCTAACACAAAATAAAACA	0062741275	TATATACGAAACCTACCGCTACTACAACGAATCTAACGCAAAATAAAACG	I	A	Red	CTCAGGCGGGGATGTGTGCGAAGCCTGCCGCTGCTGCAGCGAGTCTGGCGCAGAGTGGAG[CG]GCCGCCGGAGATGCCTGACGCATCTGTCTGAGGAGCGGTCAGTGACGCGATGGAGCGGGC	37	15	25200145	TGTGTGCGAAGCCTGCCGCTGCTGCAGCGAGTCTGGCGCAGAGTGGAGCG	7	3864666	F	rs558766553;rs28408335;rs182426295;rs186748238;rs541877352	44;42;32;16;6			SNURF;SNURF;SNURF;SNRPN;SNURF;SNRPN;SNRPN;SNRPN;SNRPN;SNRPN	NM_022804;NM_022804;NM_005678;NM_003097;NM_005678;NM_003097;NM_022808;NM_022807;NM_022806;NM_022805	5URT;1stExon;5URT;1stExon;1stExon;5URT;5URT;5URT;5URT;5URT	chr15:25200035-25201054	Island	SNRPN;SNRPN;SNRPN;SNRPN	ENSMMUT00000032550;ENSMMUT00000032552;ENSMMUT00000032548;ENSMMUT00000032551	Body;Body;TSS200;TSS200	Island	2:15A27C6
cg17503663	cg17503663	0046747281	AAAATACCTAACACATCTATCTAAAAAACAATCAATAACACAATAAAACA	0093722260	AAAATACCTAACGCATCTATCTAAAAAACGATCAATAACGCGATAAAACG	I	A	Red	GAGCGGCCGCCGGAGATGCCTGACGCATCTGTCTGAGGAGCGGTCAGTGACGCGATGGAG[CG]GGCAAGGTCAGCTGTGCCGGTGGCTTCTCTCAAGAGACAGCCTGGGGAGCGGCCACTTTT	37	15	25200202	GAGATGCCTGACGCATCTGTCTGAGGAGCGGTCAGTGACGCGATGGAGCG	7	3864723	F	rs563550744;rs199920294;rs546019816;rs148206963;rs140138645	43;38;36;12;10			SNURF;SNRPN;SNURF;SNRPN;SNRPN;SNRPN;SNRPN;SNRPN	NM_022804;NM_003097;NM_005678;NM_003097;NM_022808;NM_022807;NM_022806;NM_022805	1stExon;1stExon;1stExon;5URT;5URT;5URT;5URT;5URT	chr15:25200035-25201054	Island	SNRPN;SNRPN;SNRPN;SNRPN	ENSMMUT00000032550;ENSMMUT00000032552;ENSMMUT00000032548;ENSMMUT00000032551	Body;Body;5'UTR;5'UTR	Island	1:17G32
cg22159025	cg22159025	0012667950	AACATAACAACAATAAACATAACATAAAAACAATAAACATAACAACCACA	0098732486	AACATAACGACGATAAACATAACATAAAAACGATAAACATAACGACCGCG	I	A	Red	TTGGCGGCGGTAGGCATGGCGGCGGTGGGCATGGCATGGAGGCGGTGGGCATGGCGGCCG[CG]GGGCCTGTCGCTGTCCGGAGTGACTAAGGGACGCTGAATGATTGCTGTGTAGAGGAGGGG	37	15	25201020	CGCGGCCGCCATGCCCACCGCCTCCATGCCATGCCCACCGCCGCCATGCC	7	3865501	R	rs550556942;rs146275998	45;8		TRUE	SNRPN;SNRPN;SNRPN;SNRPN;SNURF;SNURF;SNRPN	NM_003097;NM_022805;NM_022808;NM_022807;NM_005678;NM_022804;NM_022806	5'UTR;5'UTR;5'UTR;5'UTR;Body;Body;5'UTR	chr15:25200035-25201054	Island	SNRPN;SNRPN;SNRPN;SNRPN	ENSMMUT00000032550;ENSMMUT00000032552;ENSMMUT00000032548;ENSMMUT00000032551	Body;Body;Body;Body	S_Shore	0:50
cg01614564	cg01614564	0045660146	AAACCRCTACAACRACRACCATCTTAAAAAAACTACACAATAACAATAAC			II			CTCTCTGTTGGGAACCAGGTCTTGGAAGGCTATGTCGAAATAACCTGGGGGTCTGTGTTG[CG]TCACTGCCATTGTGCAGCTCCTTCAAGATGGCCGCCGCTGCAGCGGCTTAGATCTGCGCA	37	15	25201429	AGCCGCTGCAGCGGCGGCCATCTTGAAGGAGCTGCACAATGGCAGTGACG	7	3865917	R				TRUE	SNRPN;SNRPN;SNRPN;SNRPN;SNURF;SNURF;SNRPN	NM_003097;NM_022805;NM_022808;NM_022807;NM_005678;NM_022804;NM_022806	5'UTR;5'UTR;5'UTR;5'UTR;Body;Body;5'UTR	chr15:25200035-25201054	S_Shore	SNRPN;SNRPN;SNRPN;SNRPN	ENSMMUT00000032550;ENSMMUT00000032552;ENSMMUT00000032548;ENSMMUT00000032551	Body;Body;Body;Body	S_Shore	2:17G29C2
cg13073261	cg13073261	0030787160	ATTACACAAACACAACAAAAATAACAATCACCTCCACTTACAATAAAACA	0014661559	ATTACGCAAACGCAACAAAAATAACAATCGCCTCCGCTTACAATAAAACG	I	A	Red	GAAAGGATGCAGGTTGCGCAGACGCAGCAGAGGTGACAGTCGCCTCCGCTTGCAGTGGGG[CG]AGACGTGGGGCAGGGGAGCGAGGGCTTACGCAGCTTTTGCCTGGAAGGAATGGCAGCCCT	37	15	25201732	CGCCCCACTGCAAGCGGAGGCGACTGTCACCTCTGCTGCGTCTGCGCAAC	7	3866224	R	rs115656960;rs533449806;rs139563936;rs555314066;rs568521972	46;40;22;8;7		TRUE	SNRPN;SNRPN;SNRPN;SNRPN;SNURF;SNURF;SNRPN	NM_003097;NM_022805;NM_022808;NM_022807;NM_005678;NM_022804;NM_022806	5'UTR;5'UTR;5'UTR;5'UTR;Body;Body;5'UTR	chr15:25200035-25201054	S_Shore	SNRPN;SNRPN;SNRPN;SNRPN	ENSMMUT00000032550;ENSMMUT00000032552;ENSMMUT00000032548;ENSMMUT00000032551	Body;Body;Body;Body	S_Shore	2:36T5A7
cg25705379	cg25705379	0046803915	ATCTTTAAAAAATAACCCCTCCACAATCATAAATACCAAATTCTCCCCAC			II			CCAAAGAATGCGAAGCAACCAGAGCGTGAAGAAAAGCGGGTTTTGGGTCTGGTGTTGCTG[CG]TGGGGAGAACTTGGTATCCATGACTGTGGAGGGGCCACCCCCCAAAGATGTAAGGAAGAT	37	15	25221513	TCTTTGGGGGGTGGCCCCTCCACAGTCATGGATACCAAGTTCTCCCCACG	7	3885945	R	rs200650114;rs200092176	44;50		TRUE	SNRPN;SNURF;SNRPN;SNRPN;SNRPN;SNRPN	NM_022807;NM_005678;NM_022805;NM_022808;NM_003097;NM_022806	Body;3'UTR;Body;Body;Body;Body			SNRPN;SNRPN;SNRPN;SNRPN	ENSMMUT00000032550;ENSMMUT00000032552;ENSMMUT00000032548;ENSMMUT00000032551	Body;Body;Body;Body		0:50
cg04195863	cg04195863	0007739853	TTTTCTCAATATTTCTATTTCCTTTCCAAATCCACCTCCCCCAAAAATAC			II			GTGTATCCTCTTTTTCTCAATGTTTCTATTTCCTTTCCAGGTCCACCTCCCCCAGGAATG[CG]TCCACCAAGACCTTAGCATACTGTTGATCCATCTCAGTCACTTTTTCCCCTGCAATGCGT	37	15	25223574	CGCATTCCTGGGGGAGGTGGACCTGGAAAGGAAATAGAAACATTGAGAAA	7	3888011	R	rs536351078	26		TRUE	SNRPN;SNURF;SNRPN;SNRPN;SNRPN;SNRPN	NM_022807;NM_005678;NM_022805;NM_022808;NM_003097;NM_022806	Body;3'UTR;Body;Body;Body;Body			SNRPN;SNRPN;SNRPN;SNRPN	ENSMMUT00000032550;ENSMMUT00000032552;ENSMMUT00000032548;ENSMMUT00000032551	Body;Body;Body;Body		1:15G34
cg07268367	cg07268367	0044631257	TTATAACACTACTAAATAAAATCCACACTAACRACACATCAAATTTTAAC			II			CATACGATACCATTTTTTGACCACTTAGTTGATGCCTCTGAAAGGAAGAGAGAATCAGAT[CG]CTAAAATTTGATGTGTCGTCAGTGTGGATCCTACTCAGTAGTGTCACAACGAGGCTGAAA	37	15	25226985	CGCTAAAATTTGATGTGTCGTCAGTGTGGATCCTACTCAGTAGTGTCACA	7	3891511	F	rs549084156;rs567251488;rs531371876;rs140462334	0;5;19;24			SNORD107;PWARSN	NR_001293;NR_022011	TSS200;TSS200			SNRPN;SNORD107	ENSMMUT00000032551;ENSMMUT00000052324	Body;TSS200		1:6T43
cg22934878	cg22934878	0084626564	ATATAATTTTCAACCTCRTTATAACACTACTAAATAAAATCCACACTAAC			II			GACCACTTAGTTGATGCCTCTGAAAGGAAGAGAGAATCAGATCGCTAAAATTTGATGTGT[CG]TCAGTGTGGATCCTACTCAGTAGTGTCACAACGAGGCTGAAAATCATATTAAGTGCTTTT	37	15	25227003	CGTCAGTGTGGATCCTACTCAGTAGTGTCACAACGAGGCTGAAAATCATA	7	3891529	F	rs531371876;rs140462334;rs569620145	1;6;34		TRUE	PAR-SN;SNORD107	NR_022011;NR_001293	TSS200;TSS200			SNRPN;SNORD107	ENSMMUT00000032551;ENSMMUT00000052324	Body;TSS200		2:36A9A3
cg19451143	cg19451143	0036646592	AAAAACAAACTTTACCATATTTACCAAATTAATCTCTAAATAATCCACCC			II			TATGCTTTTGTGGAGACAGGCTTTGCCATGTTTGCCAGGTTGGTCTCTAAGTGATCCACC[CG]CCTCAGCCCCACAAAGTGCTGGGATTACATGCGTGAGCCACCGTACCCAGCCACACCTTT	37	15	25230707	CGGGTGGATCACTTAGAGACCAACCTGGCAAACATGGCAAAGCCTGTCTC	7	3895223	R	rs576691039;rs570612025	15;15		TRUE	PAR5;SNORD108	NR_022008;NR_001292	Body;TSS1500			SNRPN;SNORD108	ENSMMUT00000032551;ENSMMUT00000052280	Body;TSS1500		2:27C2T19
cg14727845	cg14727845	0010741297	TATCTATTTTCCACTCATCCAAAACAAATAAAACATTAATTTCACTAAAC			II			CTTGGTGTGAGTATCTATTTTCCACTCATCCAAAACAGATAGAGCATTGATTTCACTAAG[CG]TTATGTTCTAGTTTGCTTTGGTATTATTATTAGAAATACCTGGTGATTAATTTGAGCTAA	37	15	25278392	CGCTTAGTGAAATCAATGCTCTATCTGTTTTGGATGAGTGGAAAATAGAT	7	3940602	R	rs560787869;rs527879996	8;2												1:44C5
cg09358388	cg09358388	0053702594	ATTTCCTCCTCCAATTCCTCTTTATTTTTAAAATAAAATCTTACACTATC			II			TGAATCAGAGACAGGGAGGCTGCAATGAGCCGAGATTGCACCACTGCACTCCAGCCTGGG[CG]ACAGTGCAAGACTCCATCTCAAAAATAAAGAGGAATTGGAGGAGGAAATAAATGAATAAA	37	15	25285748	TTTCCTCCTCCAATTCCTCTTTATTTTTGAGATGGAGTCTTGCACTGTCG	7	3947605	R	rs564978730;rs186908735;rs547316378	3;13;43		TRUE	SNORD109B;SNORD109A	NR_001289;NR_001295	TSS1500;TSS1500			SNORD109A	ENSMMUT00000052626	TSS1500		3:6A2G23A16
cg12019705	cg12019705	0075628194	AACCATTAATAACATAACRAATTCCATTCCCAAAATAAATAATCTATACC			II			GTTTCTTGGCAGGCCATTAATGGCATGGCGAGTTCCATTCCCAAAGTGGATGGTCTGTGC[CG]GTTGTTCAGTGGCGCGGCTCTGGCTTCCCTAGGGTGCCAAAGTTCTTTAACGTCATCGGC	37	15	25307364	CGGCACAGACCATCCACTTTGGGAATGGAACTCGCCATGCCATTAATGGC	7	3965927	R	rs561911650;rs573911577;rs544065718	34;2;1		TRUE	SNORD116-5;SNORD116-7	NR_003320;NR_003322	TSS200;TSS200			SNORD116	ENSMMUT00000037305	TSS200		3:9A15C5G18
cg09370277	cg09370277	0024698878	CAAATAAAATACACCTAATAAAAAACCAACCACAACCAACACTAAAAAAC			II			TGGGAAGACTACCTGTGGCCCTGATGCTGTTTCAGAGTGATGTGCTGGCCATTGCAAAGG[CG]CCCTCCAGTGCTGGTTGTGGTTGGTTTTCCATCAGGTGCACCTCACCTGGTAAAGGGGCC	37	15	25309179	CGCCCTCCAGTGCTGGTTGTGGTTGGTTTTCCATCAGGTGCACCTCACCT	7	3967758	F	rs565079646;rs185139898	11;36		TRUE	SNORD116-2;SNORD116-6	NR_003317;NR_003321	TSS1500;TSS1500			SNORD116	ENSMMUT00000037062	TSS1500		1:20A29
cg18095544	cg18095544	0053630943	AAAACCCCAAAAAAAACAATATACTAAACCTCAATTCCRATAAAAATAAC			II			TGAGTCCTCCAAAAAAAACATTCCTTGGAAAAGCTGAACAAAATGAGTGAAAACTCATAC[CG]TCATTCTCATCGGAACTGAGGTCCAGCACATTGCTTCCTCTGGGGCCTTTACTAGTGAGG	37	15	25310243	AGGCCCCAGAGGAAGCAATGTGCTGGACCTCAGTTCCGATGAGAATGACG	7	3968817	R	rs568196108;rs200330102;rs28505623	9;10;30		TRUE	SNORD116-2;SNORD116-6	NR_003317;NR_003321	Body;Body			SNORD116	ENSMMUT00000037062	1stExon		2:4G44C0
cg01475346	cg01475346	0083779114	TAAATACCCTAAATAATAAAACCCATAAAAACCAATAAAAATTATCCCTC			II			TACCGTCGTTCTCATCAGAACTGAGGTCCAGCACGTTGCCTCCTCTGGGGACTGTAGGAG[CG]AGGGACAACTTCCACTGGTTCCCATGGGTTCCACCACCCAGGGCATTTACAGATGAAAAT	37	15	25313061	AAATGCCCTGGGTGGTGGAACCCATGGGAACCAGTGGAAGTTGTCCCTCG	7	3971592	R	rs565824871	19		TRUE										2:27A5T16
cg06474427	cg06474427	0003726525	TACACCCTATACTAATAAATAACTCAAAACAATAAACATTCCTCTACCCC			II			CGCATCCACAGTGCACCCTGTGCTGGTGGATGGCTCAGGACAGTAAGCATTCCTCTGCCC[CG]CATGATGAGTGAGGGTGTCTTTAGAATTTCTGAGTCCCACAAGGAAGTTTTTCAGCTGGC	37	15	25310021	CGGGGCAGAGGAATGCTTACTGTCCTGAGCCATCCACCAGCACAGGGTGC	7	3973928	R	rs556538008;rs538683471	26;2		TRUE	SNORD116-2;SNORD116-6	NR_003317;NR_003321	TSS200;TSS200			SNORD116	ENSMMUT00000037195	TSS200		2:29G15T4
cg19568099	cg19568099	0041663593	CCTCAATCCTACAATCCCCRACAAAAACAAATATACTAAACCTCAATTCC			II			AAAAAACATTCCTTGGAAAAGCTGAACAAAATGAGTGAGAACTCATACCGTCGTTCTCAT[CG]GAACTGAGGTCCAGCACATTTGCCTCTGCCGGGGACTGTAGGATTGAGGGACAACTTCCA	37	15	25315660	CGGAACTGAGGTCCAGCACATTTGCCTCTGCCGGGGACTGTAGGATTGAG	7	3974160	F	rs558112753;rs369562321;rs533807287;rs28753803;rs573458064	10;31;34;36;42		TRUE	SNORD116-8	NR_003323	Body			SNORD116	ENSMMUT00000037195	1stExon		3:24T6T13G4
cg21447579	cg21447579	0008736399	TAATCTATACCTTTTACTCAATAACACAACTCTAAATTCCCCAAAATACC			II			CCTAGAGTGGATGGTCTGTACCTTTTGCTCAGTGGCACAGCTCTGGGTTCCCCAGGGTGC[CG]AACATGTTTAAGGTCATCGGCTCACCCACTGCCCAGCCTATGATGTCAAACATCCTGCGT	37	15	25318178	CGGCACCCTGGGGAACCCAGAGCTGTGCCACTGAGCAAAAGGTACAGACC	7	3976697	R	rs372227519;rs141282945;rs577347888	50;15;2			SNORD116-10;SNORD116-9;SNORD116-3	NR_003325;NR_003324;NR_003318	TSS1500;TSS200;TSS200			SNORD116	ENSMMUT00000038078	TSS200		1:24G25
cg24991933	cg24991933	0014783969	CAATAAACCAAAATAAAAACAATATACTAAACCTCAATTCCRATAAAAAC			II			AGTCCCCCATAAAAACATTCCTTGGAAAAGCTGAACAAAATGAGTGAGAACTCATACCGT[CG]TTCTCATCGGAACTGAGGTCCAGCACATTGCCTCCACTTTGGCTTATTGTGGTTCACGGG	37	15	25318326	AATAAGCCAAAGTGGAGGCAATGTGCTGGACCTCAGTTCCGATGAGAACG	7	3976841	R	rs143604888	28		TRUE	SNORD116-10;SNORD116-9;SNORD116-3	NR_003325;NR_003324;NR_003318	TSS1500;Body;Body			SNORD116	ENSMMUT00000038078	1stExon		2:28G12G8
cg03411305	cg03411305	0085672309	TAACRAAAAAACCTTTAACCTACACCAAATTTAAAATAAACCAAAAACTC			II			CCCTCTGTGTTATGAAGACATACAGTTGGCCTCCTGCCCTAAGCTGGGGCTGATAGGCAA[CG]AGTCTCTGGCTTATCTCAAACCTGGTGTAGGTCAAAGGCTTCCTCGTTAGGGGTGCAGGT	37	15	25321670	CGAGTCTCTGGCTTATCTCAAACCTGGTGTAGGTCAAAGGCTTCCTCGTT	7	3979969	F	rs562712922;rs150069475	0;47			SNORD116-12	NR_003327	TSS1500			SNORD116	ENSMMUT00000036283	TSS1500		3:22T17T6A2
cg08170950	cg08170950	0017748123	AAATAACAAAAAACCCATAAACACATATAACATAAACTCCTTTAAATACC			II			GAGATCCCTGGAGATGGCAGGGAACCCATGGACACATGTGGCATGGGCTCCTTTGGGTGC[CG]GTGGATCCCTTCATACGGTATGTGTTCATTTCTCAAAAGACCCTAATGTTCTTCCTTTAC	37	15	25324124	CGGCACCCAAAGGAGCCCATGCCACATGTGTCCATGGGTTCCCTGCCATC	7	3982410	R	rs577347526;rs534996052;rs553040092;rs183226802	34;12;2;1		TRUE	SNORD116-13;SNORD116-14	NR_003328;NR_003329	TSS200;TSS1500			SNORD116;SNORD116	ENSMMUT00000035041;ENSMMUT00000035298	TSS200;TSS1500		2:15C25C8
cg01339008	cg01339008	0046647979	AATACACCCTAATTTTCCTCATTTACAAAAACAAAAATTATATATAAATC			II			AATTCCTTCCCAGTGCACCCTGATTTTCCTCATTTGCAGAAACAAAGATTGTGTGTGGAT[CG]ATGATGACTTCCATATATACATTCCTTGGAAAGCTGAACAAAATGAGTGAAAACTCTATA	37	15	25325293	CGATCCACACACAATCTTTGTTTCTGCAAATGAGGAAAATCAGGGTGCAC	7	3983605	R	rs544224849;rs80326472	43;41		TRUE	SNORD116-14;SNORD116-15	NR_003329;NR_003330	Body;TSS1500			SNORD116;SNORD116	ENSMMUT00000035298;ENSMMUT00000034884	1stExon;TSS1500		3:0C40C0A7
cg09838956	cg09838956	0044685876	AAAATAAAATAAACCAACTAATAACAAAAATATAACCTTTTACTCTCCCC			II			TCCTTGAGTCCAAGCTCTGGGTACCGAAGTCCCCCAGAGGAAGACAGATCCTTCTGGTTG[CG]GGGAGAGCAAAAGGCTACACCTTTGCCATTAGTTGGCTCATTTTATCCTTAGCTGAGGAT	37	15	25325713	CGGGGAGAGCAAAAGGCTACACCTTTGCCATTAGTTGGCTCATTTTATCC	7	3984027	F	rs373702574;rs573646736;rs537851358;rs189151483;rs180671182	0;3;10;21;46		TRUE	SNORD116-15	NR_003330	TSS1500			SNORD116	ENSMMUT00000034884	TSS1500		3:32T13G2T0
cg07897695	cg07897695	0048666881	AAAACCCCCTAATATTACTCCTTTATAAACATAAAAACTATACATAAATC			II			ATCTATTCCCCAAAACCCCCTAATGTTACTCCTTTGTGGGCATGAAGACTGTGCATGGAT[CG]ATGATGACTTTCATACATGCATTCCTTGGAAAGCTGAACAAAATGAGTGAAAACTCTATA	37	15	25327919	CGATCCATGCACAGTCTTCATGCCCACAAAGGAGTAACATTAGGGGGTTT	7	3986951	R	rs566043041;rs193001060	43;28		TRUE	SNORD116-16;SNORD116-17;SNORD116-19	NR_003331;NR_003332;NR_001290	Body;TSS1500;TSS1500			SNORD116;SNORD116	ENSMMUT00000037163;ENSMMUT00000034164	1stExon;TSS1500		3:0C11A14A22
cg05951178	cg05951178	0068642262	CCAAAATCCTAATTTTCCTCATTTTTAAACATAAATAATATACATAAATC			II			GTGTCCACTTTCCAAAGTCCTGATTTTCCTCATTTTTGGGCATGAATAATGTGCATGGAT[CG]ATGATGACTTCCATATATACATTCCTTGGAAAGCTGAACAAAATGAGTGAAAACTCTATA	37	15	25328739	CGATCCATGCACATTATTCATGCCCAAAAATGAGGAAAATCAGGACTTTG	7	3987771	R	rs552308017;rs3803326;rs74717997	45;26;25		TRUE	SNORD116-17;SNORD116-19	NR_003332;NR_001290	Body;Body			SNORD116	ENSMMUT00000034164	1stExon		2:0T23C25
cg13070781	cg13070781	0059640896	TATTATCCCTCTCTCTAACCCCTAATAAACAATATACTAAACCTCAATTC			II			TATGTACATTCCTTGGAAAGCTGAACAAAATGAGTGAAAACTCTATACCGTCATCCTCGT[CG]AACTGAGGTCCAGCATACTGCTCATCAGGGGCTAGAGAGAGGGACAACATCCGTTTGTTG	37	15	25335149	GTTGTCCCTCTCTCTAGCCCCTGATGAGCAGTATGCTGGACCTCAGTTCG	7	3987846	R	rs199940764;rs572312969;rs542804767	13;36;46		TRUE	SNORD116-22	NR_003336	Body			SNORD116	ENSMMUT00000034164	1stExon		1:17C32
cg26280499	cg26280499	0032658978	CTCTCTAAACTTCTCTACAAAAAACAAATCAATATTACCACCCTCCTCAC			II			ATCCTAAGTCGGGGACATGGGAGTTCCTGTGGTGTATGGGTATCATCAAGGGCAGGCAGT[CG]TGAGGAGGGTGGCAATACTGATTTGCTTTCTGCAGAGAAGCCCAGAGAGGGTATCCACGT	37	15	25329168	TCTCTGGGCTTCTCTGCAGAAAGCAAATCAGTATTGCCACCCTCCTCACG	7	3988200	R	rs546638525;rs568017102;rs531305079	0;10;51		TRUE	SNORD116-18	NR_003333	TSS1500			SNORD116	ENSMMUT00000037479	TSS1500		2:39G8T1
cg04099436	cg04099436	0055739264	CTTTCCCAAAACRCTCTAATTTTCCTCATTTACAAAAACAAACACTATAC			II			TGTAAGCAGTTCTTTCCCAGAGCGCTCTGATTTTCCTCATTTGCAGGGACAAACACTGTG[CG]TGGATCGATGATGACTTCCATATATACATTCCTTGGAAAGCTGAACAAAATGAGTGAAAA	37	15	25331671	CGCACAGTGTTTGTCCCTGCAAATGAGGAAAATCAGAGCGCTCTGGGAAA	7	3992635	R	rs148639535;rs567611479;rs372685551;rs115958150;rs372987555;rs146677581	41;40;39;26;9;1		TRUE	SNORD116-20;SNORD116-19;SNORD116-17	NR_003334;NR_001290;NR_003332	TSS1500;TSS200;TSS200			SNORD116;SNORD116	ENSMMUT00000035924;ENSMMUT00000035314	TSS200;TSS1500		3:8C2A18A19
cg00308697	cg00308697	0092668370	CCCTCTCTATCTAACCCCTAATAAAATAATATACTAAACCTCAATTCRAC			II			CCATATATACATTCCTTGGAAAGCTGAACAAAATGAGTGAAAACTCTATACCGTCATCCT[CG]TCGAACTGAGGTCCAGCACATTACTCCATCAGGGGCTAGACAGAGAGGGCCAACATTCGT	37	15	25331750	CCTCTCTGTCTAGCCCCTGATGGAGTAATGTGCTGGACCTCAGTTCGACG	7	4000258	R	rs150142682;rs188861626	4;25		TRUE	SNORD116-20;SNORD116-17;SNORD116-19	NR_003334;NR_003332;NR_001290	TSS1500;Body;Body			SNORD116;SNORD116	ENSMMUT00000034447;ENSMMUT00000037750	1stExon;TSS1500		2:30A5A13
cg26520399	cg26520399	0071629117	TAACCTTCTCTATCTAACCCCTATTAAAATAATATACTAAACCTCAATTC			II			TATATACATTCCTTGGAAAGCTGAACAAAATGAGTGAAAACTCTATACTGTCATCCTCGT[CG]AACTGAGGTCCAGCACATTACTCCAACAGGGGCTAGACAGAGAAGGCCAACATCCGTTTG	37	15	25332888	GGCCTTCTCTGTCTAGCCCCTGTTGGAGTAATGTGCTGGACCTCAGTTCG	7	4000261	R	rs148379747;rs535210111;rs185568189;rs3825768;rs112202902;rs190478573	18;27;33;45;46;49		TRUE	SNORD116-20;SNORD116-21	NR_003334;NR_003335	Body;TSS1500			SNORD116;SNORD116	ENSMMUT00000034447;ENSMMUT00000037750	1stExon;TSS1500		2:33A11G4
cg01969023	cg01969023	0042625902	AAAAACTCCCCACCATCTCCAAAAATCTCCCAAAACAAAAATAATCCATC			II			AGCACACCTGTTTTGCCTCTAATTCCTAGGTGGTCTGGCATGGAAGAAGGCCAGAGGCTG[CG]ATGGATCATCTTTGTCTTGGGAGATTCCTGGAGATGGTGGGGAGCCCCTGGGCACGTGCA	37	15	25339012	GGGGCTCCCCACCATCTCCAGGAATCTCCCAAGACAAAGATGATCCATCG	7	4005244	R				TRUE	SNORD116-24	NR_003338	TSS200			SNORD116	ENSMMUT00000035718	TSS200		2:8G14G26
cg03363417	cg03363417	0098661336	AATAAACATTTACCATCCTAAAAAATCCACCAACACCTAAAAAAACCCAC			II			TTTGTCTTGGGAGATTCCTGGAGATGGTGGGGAGCCCCTGGGCACGTGCAGCATATGTGG[CG]TGGGCTTCTTCAGGTGCTGGTGGATCCCTCAGGATGGTAAATGTCCATTTTCCAAAATCT	37	15	25339084	ATGGACATTTACCATCCTGAGGGATCCACCAGCACCTGAAGAAGCCCACG	7	4005316	R	rs76998750	17		TRUE	SNORD116-24	NR_003338	TSS200			SNORD116	ENSMMUT00000035718	TSS200		3:15A0A9C23
cg11811341	cg11811341	0088635465	AAATAAAATAAAAACTTATCCCTAACACAATTAATAATAAACTAAAACAC			II			GATACTATATTAAATAAAATGAGAACTTGTCCCTAACACAGTTAGTGATAGGCTGAAACA[CG]CTGATTGCACTCTTTACCCATTTAGTGATTTTTCTCAAGTTACTCTACACCATGTATTAT	37	15	25360934	AATAAAATGAGAACTTGTCCCTAACACAGTTAGTGATAGGCTGAAACACG	7	4027236	F	rs76625344;rs79638673;rs189169036;rs180695010	39;14;12;2		TRUE	IPW	NR_023915	TSS1500							3:17A8T9C13
cg06121514	cg06121514	0047640825	TACRTATTTAAAACCTATACACRTAACACACAAAAAACTTAACAACCTCC			II			AGGGAGGGCAGTGCGTATTTGAAGCCTGTGCACGTGACACACAAAGGGCTTAGCAACCTC[CG]TGTTTTCCCAGCACAGGATACCCATTCTTCCTGAATGTTTCATTGTTAAATTAGATTGTG	37	15	25362188	CGGAGGTTGCTAAGCCCTTTGTGTGTCACGTGCACAGGCTTCAAATACGC	7	4028513	R	rs79841491;rs540264604;rs6576405	49;48;30		TRUE	IPW	NR_023915	Body							2:18T26A4
cg10438236	cg10438236	0082625992	CTTACRATTATTTACCAATAATTACCCATTTATCTATACCRCCATCTTAC			II			ACTTGCCATTACTTGCGATTATTTGCCAATAATTGCCCATTTATCTGTACCGCCATCTTG[CG]CATATGCTGTACTCTCATCTGTGACTGGCTCCATTTTTGTTCTGTGGATTTGTGTGTCTC	37	15	25365717	CGCAAGATGGCGGTACAGATAAATGGGCAATTATTGGCAAATAATCGCAA	7	4032005	R	rs189994963;rs567180362	47;12			IPW	NR_023915	Body							1:38T11
cg07685326	cg07685326	0010802559	ACTACAACTTCTAAAACCCCTAAAAAACRAAACRCTTCCATAAACAAAAC			II			GGGCAGCAACAAGCCCTCCTTCAAGGAAGGAGTTCATTTGTTGGTTTATCCAGCTGCTCC[CG]CTTTGCTTATGGAAGCGCTCCGTTTTCTAGGGGTCTTAGAAGCTGTAGCAGTGGTAGAAA	37	15	25380111	CTACAGCTTCTAAGACCCCTAGAAAACGGAGCGCTTCCATAAGCAAAGCG	7	4046624	R	rs536772070;rs115010267;rs576850703;rs181430795	10;17;23;50		TRUE	PAR1	NR_022009	TSS1500							1:22T27
cg01314359	cg01314359	0007656498	CAATATAAAACTAACAATACCTCTTTACCCTCTAAATCATATTTACCTAC			II			TCCATGGAGTTTGGTATGTGGTGGGTGATACCTCCTCTTTGAGGAGGTGAGTATCAGAGA[CG]CAGGTAAATATGATCCAGAGGGCAAAGAGGCATTGCCAGCCTCACACTGGCTGTCAACAC	37	15	25382277	CGCAGGTAAATATGATCCAGAGGGCAAAGAGGCATTGCCAGCCTCACACT	7	4048798	F	rs563716020;rs546215513	0;1			PWAR1	NR_022009	Body							1:46T3
cg18561513	cg18561513	0025725849	CAAATCCCTTAAATATTCATAATCCATCAATAATCTACAAATATCATAAC			II			TGGATCTAAGCATGCAAGTAAAAAAATTCATCCCTGTTATAGTATTTCAGGTTTGCAGTA[CG]TTATGACATTTGTAGATCATTGATGGACTATGAATATTCAAGGGACCTGGCAATTGTACC	37	15	25403936	AGGTCCCTTGAATATTCATAGTCCATCAATGATCTACAAATGTCATAACG	7	4070584	R	rs183739879;rs543860031;rs564008263	0;1;45								SNORD115	ENSMMUT00000049027	TSS1500		2:30A14A4
cg02274263	cg02274263	0019733861	AATTTTTAAATCATCACCTCTCTTCAAAAAAACAAAAACTTCTCATCATC			II			GTGAGCACATCCAGGTCCTGCTGGATGTTTGCATGGGGAGGGGCTTTCCCCGGGTTGGGT[CG]ATGATGAGAAGCTTCTGTTTTCTTGAAGAGAGGTGATGACTTAAAAATCATGCTCAATAG	37	15	25417786	ATTTTTAAGTCATCACCTCTCTTCAAGAAAACAGAAGCTTCTCATCATCG	7	4081149	R	rs199652866	0		TRUE	SNORD115-2	NR_003294	Body			SNORD115	ENSMMUT00000037667	1stExon		3:12C3A1A31
cg08154219	cg08154219	0006709232	CAAAAATAATATAACTTCAAAAAAATTAAATCAAAACTAAACTCTAACCA	0076686475	CGAAAATAATATAACTTCAAAAAAATTAAATCAAAACTAAACTCTAACCG	I	A	Red	TCGGAGCCTAGTCGGGGGTGATGTGGCTTCAAGGGGGTTGGGTCAAGGCTGAGCTCTGGC[CG]GTGCCTGGTAGTGCTGCAGGCTGGCCCTGGGACTCGCTGGCTTTGGGCAAAGGGGCCAGC	37	15	25416772	CGGCCAGAGCTCAGCCTTGACCCAACCCCCTTGAAGCCACATCACCCCCG	7	4082052	R	rs74003595;rs549787774;rs114030945	50;33;1		TRUE	SNORD115-2	NR_003294	TSS1500			SNORD115	ENSMMUT00000037715	TSS1500		3:0G5C4C38
cg25204281	cg25204281	0068801533	CTCATCCCTAAAATCACRTTCTCCCTTTATATCTTTCAATAAACTCTTCC			II			CACGTGGGTGGCTCATCCCTGAAGTCACGTTCTCCCTTTGTGTCTTTCAGTGAGCTCTTC[CG]CCCATGAGGGCCCCCTGGCCTTGAGCAGCATAGGTGAGCGGATCCTGCTGGGCTCATGGA	37	15	25418107	TCATCCCTGAAGTCACGTTCTCCCTTTGTGTCTTTCAGTGAGCTCTTCCG	7	4083356	F	rs574398697;rs183881939	49;2		TRUE						SNORD115	ENSMMUT00000037426	TSS1500		2:14C1A33
cg02966053	cg02966053	0095618165	TAAACTTCAATACAACAAAAACTAAACACCCRACTAATAACCACTAACCC			II			CTCTTCCTGTTCCTCGAGATGGTGACCCCAGAGGAGGACTTGCATTGGGCCCACTGTCCC[CG]GGCCAGTGGCCATCAGCCGGGTGCCTAGCCCCTGTTGCACTGAAGCTCAGGCCCTTCCTG	37	15	25429307	CGGGCCAGTGGCCATCAGCCGGGTGCCTAGCCCCTGTTGCACTGAAGCTC	7	4086114	F	rs191085049;rs137967466;rs529926455;rs149056652;rs563107855;rs182381208;rs111868990	0;1;19;34;35;37;38		TRUE	SNORD115-5;SNORD115-12;SNORD115-10;SNORD115-8;SNORD115-9	NR_003297;NR_003304;NR_003302;NR_003300;NR_003301	TSS1500;TSS1500;TSS1500;TSS200;TSS1500			SNORD115	ENSMMUT00000037771	TSS200		2:10T9A29
cg09406548	cg09406548	0010735899	ATAATTCCCAACATCCTCTTTCAAAATTCTCACCTAAATTAAACCTCAAC			II			GAGAACCTTATATTGTCCTGAAGAGAGGTGATGACTTAAAAATCATGCTCAATAGGATTA[CG]CTGAGGCCCAACTTAGGTGAGAATTTTGAAAGAGGATGCTGGGAATCACAAGGTCCCCGG	37	15	25430849	CGCTGAGGCCCAACTTAGGTGAGAATTTTGAAAGAGGATGCTGGGAATCA	7	4095488	F	rs188638335;rs566783533;rs533814336;rs201480811;rs555548458	0;1;14;28;50		TRUE	SNORD115-5;SNORD115-10;SNORD115-12;SNORD115-9	NR_003297;NR_003302;NR_003304;NR_003301	Body;Body;Body;Body			SNORD115	ENSMMUT00000037026	1stExon		0:50
cg00977301	cg00977301	0012737523	ACCCTTCCTAATACCCTAATCTCCTACATTAAACTATAATAAACACATCC			II			CTGAAGATCGGGCCCTTCCTGGTGCCCTGGTCTCCTGCATTGAGCTGTGGTGAGCACATC[CG]GATCCTGCTGGATGCGTGTGCGGGGAAGGGGGTGCCCTGGGTTGGGTCAATGAGAACCTT	37	15	25427487	CCCTTCCTGGTGCCCTGGTCTCCTGCATTGAGCTGTGGTGAGCACATCCG	7	4117023	F	rs544998689;rs116138143	42;38		TRUE	SNORD115-7	NR_003299	TSS200			SNORD115	ENSMMUT00000038053	TSS200		1:27C22
cg25195643	cg25195643	0043752213	ACCCTTCCTAATACCCTAATCTCCTACACTAAACTATAATAAATACATCC			II			CTGAAGCTCCAGCCCTTCCTGGTGCCCTGATCTCCTGCACTGAGCTGTGATGAGTACATC[CG]GGTTCCACTGGATGCATGTGCGGGAAGGGGGGTGCCCTGGGTTGGGTCAGTGATGAGAAC	37	15	25463719	CCCTTCCTGGTGCCCTGATCTCCTGCACTGAGCTGTGATGAGTACATCCG	7	4117023	F	rs573272659;rs536146834	36;25		TRUE	SNORD115-15;SNORD115-21;SNORD115-26	NR_003307;NR_003313;NR_003343	Body;Body;TSS200			SNORD115	ENSMMUT00000038053	TSS200		3:17G19G4C7
cg26789068	cg26789068	0092779969	CRTAAACAATAAAAATACTCCAAAATCCTACACTAAAATACAACCTAAAC			II			AGGGGATTTGGCGTGGGCAGTGGAGGTGCTCCAGGGTCCTGCACTAGGGTGCAGCCTGGG[CG]TTTTGCTCGAACCCTGTGACCCTCCTGCCCCGTCCTTCCAGGGTTCAGTGGCCAAGGGTT	37	15	25436179	CGCCCAGGCTGCACCCTAGTGCAGGACCCTGGAGCACCTCCACTGCCCAC	7	4118559	R	rs73362122;rs2714773;rs374178950;rs8037028	51;30;3;2		TRUE	SNORD115-9;SNORD115-10;SNORD115-12;SNORD115-5	NR_003301;NR_003302;NR_003304;NR_003297	TSS1500;TSS1500;TSS1500;TSS1500			SNORD115	ENSMMUT00000037796	TSS1500		2:15T15G18
cg07144689	cg07144689	0098781963	AACTAAAACTCAAACCCTTCCTAACACCCTAATCTACTACACTAAACTAC			II			AGCCCCTGGTGAGCTGAAGCTCAGGCCCTTCCTGGCACCCTGGTCTGCTGCACTGAGCTG[CG]GTGAGCCTATCTGGGTCCCACTGGATGCATGGGTTGCGGGGCAGTGGAGGGTGATGCCCT	37	15	25436496	CGCAGCTCAGTGCAGCAGACCAGGGTGCCAGGAAGGGCCTGAGCTTCAGC	7	4118898	R	rs558648097;rs151222937;rs534561991	41;36;16		TRUE	SNORD115-9;SNORD115-12;SNORD115-10;SNORD115-5	NR_003301;NR_003304;NR_003302;NR_003297	TSS200;TSS200;TSS200;TSS200			SNORD115	ENSMMUT00000037796	TSS200		0:50
cg13156643	cg13156643	0088784826	CAAATCCCAACACCTTCTTCCAAAATTCTCACCTAAACTAAACCTCAACA	0085806386	CGAATCCCAACACCTTCTTCCAAAATTCTCACCTAAACTAAACCTCAACG	I	T	Red	GAGAACCTTATATTGTCCTGAAGAGAGGTGATGACTTAAAAATCATGCTCAATAGGATTA[CG]CTGAGGCCCAGCCTAGGTGAGAATTTTGGAAGAAGGTGCTGGGATCCGGAGTTCCCTGGA	37	15	25436634	CGCTGAGGCCCAGCCTAGGTGAGAATTTTGGAAGAAGGTGCTGGGATCCG	7	4119036	F	rs548464387;rs570151670;rs530870437;rs7182240;rs188512124	1;35;37;48;49		TRUE	SNORD115-10;SNORD115-12;SNORD115-9;SNORD115-5	NR_003302;NR_003304;NR_003301;NR_003297	Body;Body;Body;Body			SNORD115	ENSMMUT00000037796	1stExon		1:37A12
cg12629254	cg12629254	0092692356	ACCCTTCCTAACACCCTAATATCCAACACTAAACTATAATAAACCCATCC			II			CTGAAGCTCAGACCCTTCCTGGCACCCTGGTGTCCAGCACTGAGCTGTGGTGAGCCCATC[CG]GGTCCTGCTGGATGCATGAATGGGGAGGGGCCTGCCCAGAGTTGGGTCAATGATGAGAAC	37	15	25484940	CCCTTCCTGGCACCCTGGTGTCCAGCACTGAGCTGTGGTGAGCCCATCCG	7	4120821	F	rs541019910;rs549237430	23;2		TRUE	SNORD115-38	NR_003353	TSS200			SNORD115	ENSMMUT00000037457	TSS200		3:1A21T19A6
cg07245921	cg07245921	0028690244	TTAAAATCCCAACATCCTCTTCCAAATTCTCACCTAAACTAAACCTCAAC			II			GAGAACCTTATATTATCCTGAAGAGAGGTGATGACTTAAAAATCATGCTCAATAGGATTA[CG]CTGAGGCCCAGCCTAGGTGAGAATTTGGAAGAGGATGCTGGGATCCCAAAGTCCCAGTAG	37	15	25444666	CGCTGAGGCCCAGCCTAGGTGAGAATTTGGAAGAGGATGCTGGGATCCCA	7	4146978	F	rs112297899;rs370166242	1;3		TRUE	SNORD115-16	NR_003308	Body			SNORD115	ENSMMUT00000037423	1stExon		3:9T2C36G0
cg27048949	cg27048949	0059742141	AACCCTTCCTATTACCCTAATCTCCTACACTAAACTTAATAAATCCATTC			II			GCTGAAGCTCAGGCCCTTCCTGTTGCCCTAGTCTCCTGCACTGAGCTTGGTGAGTCCATT[CG]GGGACTGCTGGATGCATGGGCGGGTAGGGAGGTGCCCTGGGTTGGGTCGATGATGAGAAC	37	15	25449459	GCCCTTCCTGTTGCCCTAGTCTCCTGCACTGAGCTTGGTGAGTCCATTCG	7	4148769	F	rs544759924;rs142789101;rs527310774;rs376102634;rs188513436	36;18;11;10;1		TRUE	SNORD115-17;SNORD115-18;SNORD115-19	NR_003309;NR_003310;NR_003311	TSS200;TSS200;TSS200			SNORD115;SNORD115	ENSMMUT00000037402;ENSMMUT00000037998	TSS200;TSS1500		2:10G31C7
cg06285293	cg06285293	0020749200	CRATTCCATTCAAAACCATAAATATAATATAATCTTTAAATCTAAAACCC			II			CAGGGGCTTCGCAGGGTCTCTGCGACCCCAAAGAGTGGTGGGCGATTCGGCCCATGGGAT[CG]GGCCCCAGATTCAAAGATCACACCACACCCATGGCCCTGAATGGAACCGACCCTGTTAAG	37	15	25447222	CGGGCCCCAGATTCAAAGATCACACCACACCCATGGCCCTGAATGGAACC	7	4150697	F	rs2739776;rs188621694;rs78756783	1;22;50		TRUE	SNORD115-19;SNORD115-17;SNORD115-18	NR_003311;NR_003309;NR_003310	TSS1500;TSS1500;TSS1500			SNORD115	ENSMMUT00000037981	TSS1500		3:16G12T13G6
cg21134301	cg21134301	0084693950	AATAAAAAATACCCATATAATAAAATCCATATAAAACACTAACCTATCAC			II			ATCCACCTGCCCTGTTTTTTCAGGGTTTGGTGATGGGGAGGGCCGAGAGTGCCCTGTATC[CG]TGACAGGTCAGTGTTCCACATGGATCCCATCACATGGGTATCCCTTACCCCATTCCCCAC	37	15	25456641	GTAAGGGATACCCATGTGATGGGATCCATGTGGAACACTGACCTGTCACG	7	4157799	R	rs369679941;rs548973936	1;39		TRUE	SNORD115-15;SNORD115-21;PAR4;SNORD115-23	NR_003307;NR_003313;NR_022010;NR_003315	Body;Body;TSS200;TSS1500			SNORD115	ENSMMUT00000033902	TSS1500		0:50
cg05055833	cg05055833	0057605154	CTTACAAAACTTCAAAAAAAATATCCCCCTTAAATCTAATTCCCCAAAAC			II			TTTTCTCAGGGAGCCCACCTGAATTCCCACCGGGGAGGCATAGGTTCTCCAGGAGGGCGG[CG]TTTTGGGGAATCAGACCCAAGGGGGACACCTTCCCTGAAGCCCTGCAAGGGTGATGGTGG	37	15	25459305	TTGCAGGGCTTCAGGGAAGGTGTCCCCCTTGGGTCTGATTCCCCAAAACG	7	4160487	R	rs34209328;rs7170698	22;34		TRUE	SNORD115-15;SNORD115-21;SNORD115-25	NR_003307;NR_003313;NR_003342	Body;Body;TSS1500			SNORD115	ENSMMUT00000037666	TSS1500		1:49G0
cg05334119	cg05334119	0040800266	ATAAACCAACTCATAACCAACAAAAATAACTAACCCAAATACCACACACC			II			AGCATCTTGATGTGTGCCCAACACGCCCAGGGGCAGACTATGCGATAGCCAGGTCTGCAG[CG]GTGTGTGGCATCTGGGCCAGCCACCTTTGTTGGCCATGAGCTGGCTCATGGCCCTGACCC	37	15	25465087	TGAGCCAGCTCATGGCCAACAAAGGTGGCTGGCCCAGATGCCACACACCG	7	4166109	R	rs184964631	1		TRUE	SNORD115-15;SNORD115-21;HBII-52-27	NR_003307;NR_003313;NR_003496	Body;Body;TSS1500			SNORD115	ENSMMUT00000037156	TSS1500		2:29G15C4
cg04431777	cg04431777	0019795271	AAAATCAATTTAAACACATATCATCCTACTATCCCCCAAATAATAAAACC			II			TTCCCCACATGGAGGTCAGTTTGGACACATATCATCCTGCTGTCCCCCAAATGGTGAGAC[CG]AAGAAGACTTGCCCTGGGCCCTCTGTTCTTGGGCCAGTGTCAGTCAGCCAGGTGCCCAGC	37	15	25465466	CGGTCTCACCATTTGGGGGACAGCAGGATGATATGTGTCCAAACTGACCT	7	4166489	R	rs139379892	1		TRUE	SNORD115-15;SNORD115-21;HBII-52-27	NR_003307;NR_003313;NR_003496	Body;Body;TSS200			SNORD115	ENSMMUT00000037156	TSS200		3:19C4A12G12
cg09043681	cg09043681	0092714853	CCTCTATTCTTAAACCAATATCAATCAACCAAATACCCAACTCTAAATAC			II			TTGCCCTGGGCCCTCTGTTCTTGGGCCAGTGTCAGTCAGCCAGGTGCCCAGCTCTAAGTG[CG]CTGAAGCTTGGGCCTTTCCTGGAATGCTCGGCTCCCGCACTGAGCCAGGGTGAGCACATC	37	15	25465536	CTCTGTTCTTGGGCCAGTGTCAGTCAGCCAGGTGCCCAGCTCTAAGTGCG	7	4166560	F	rs543600298;rs565002362	31;2			SNORD115-27;SNORD115-21;SNORD115-15	NR_003496;NR_003313;NR_003307	TSS200;Body;Body			SNORD115	ENSMMUT00000037156	TSS200		3:1A14A25C7
cg14879125	cg14879125	0028718535	AAAAATACCCTTATAATAAAATCCTTACAAAACACTAACCCAACATAAAC			II			AGTAACCCACTTGCCCTGTCTTTCCAGGGTTTTGTGGCAGGGAAGGCCAAGGGTGCTCTG[CG]TCCATGTTGGGTCAGTGTTCTGTAAGGATTCCATTACAAGGGTATCCCCTACCCACCTTC	37	15	25467188	GGGATACCCTTGTAATGGAATCCTTACAGAACACTGACCCAACATGGACG	7	4168220	R	rs553655426	24			SNORD115-28;SNORD115-11;SNORD115-43;SNORD115-29;SNORD115-36;SNORD115-21;SNORD115-15	NR_003497;NR_003303;NR_003358;NR_003344;NR_003351;NR_003313;NR_003307	TSS1500;TSS1500;TSS1500;TSS1500;TSS1500;Body;Body			SNORD115;SNORD115	ENSMMUT00000037287;ENSMMUT00000037184	TSS1500;TSS1500		3:5G25C4C13
cg04837381	cg04837381	0064656550	AATATAAATAAATACATCCTACTAAAATCATAAACCATAAACCAAACCAC			II			TGGAATTGATGGGTATAGGTGAGTGCATCCTGCTGGGGTCATGGGCCATGAGCCAGGCCA[CG]TGGGGTCACCAGGGGTCCCCCTTCTGGCCATGAGGGTTTTCTCAGGGAACCGACCTGAAT	37	15	25470763	CGTGGCCTGGCTCATGGCCCATGACCCCAGCAGGATGCACTCACCTATAC	7	4171614	R	rs528983635;rs187687935;rs138822191;rs113787743	21;16;2;1			SNORD115-31;SNORD115-21;SNORD115-15	NR_003346;NR_003313;NR_003307	TSS1500;Body;Body			SNORD115	ENSMMUT00000037793	TSS1500		3:1C11G25A10
cg07685253	cg07685253	0080716277	AACATAAATCAATAAATCCTACTAAAATCATAAACCATAAACCAAACCAC			II			TGGCCTTGAGCAGCATAGGTCAGTGGATCCTACTGGGGTCATGGGCCATGGACCAGGCCA[CG]TGGGGTCACTGAGGGTCAGCTATCAGGACAGGAGGGATTCCTCAGGGAGACAACCTGAAT	37	15	25429866	CGTGGCCTGGTCCATGGCCCATGACCCCAGTAGGATCCACTGACCTATGC	7	4171614	R	rs74217608	51			SNORD115-12;SNORD115-10;SNORD115-9;SNORD115-5	NR_003304;NR_003302;NR_003301;NR_003297	TSS1500;TSS1500;TSS1500;TSS1500			SNORD115	ENSMMUT00000037793	TSS1500		3:8G10G18A11
cg09191490	cg09191490	0045714541	AACCAAAAAAACTAATCCTAATACCAAAAACCAATACAAACCTAACAATC			II			CAGTGCCTGCTTGGAGTGGGCACCAGGGCCGGCACCCACCATGCCCAAGGGCAGGCTCTG[CG]ACTGCCAGGTCTGCATTGGCTCCTGGCATCAGGACCAGCCTCCTTGGTTGGCCATCAGCT	37	15	25496974	ACCAAGGAGGCTGGTCCTGATGCCAGGAGCCAATGCAGACCTGGCAGTCG	7	4197678	R	rs111897514;rs561531870	0;1								SNORD115	ENSMMUT00000052318	TSS1500		2:17C14T17
cg02748105	cg02748105	0090612837	TATTCCTAATTTCTACAAAACTAAAATATATAATACTCCAAATATAACCC			II			ACCTATGTGCTTGGCCCTTACTGTACACGGGGAATCAGTGGTCTACCACAGCTTAAGTAA[CG]GGTCATATTTGGAGTATCACACATCTCAGTCTTGTAGAAATTAGGAACAGCAATTAGGAG	37	15	25514628	CGGGTCATATTTGGAGTATCACACATCTCAGTCTTGTAGAAATTAGGAAC	7	4214196	F	rs183330358	1		TRUE	SNORD115-48	NR_003362	TSS1500			ENSMMUG00000029814;SNORD115	ENSMMUT00000040982;ENSMMUT00000034434	Body;TSS1500		0:50
cg12923233	cg12923233	0046629230	AAATACCATAATAATAAAACTTAAAAACTAAAAAACACACATTTCTTCAC			II			AGAACTTTAATAAATACCATAATAATAAAACTTGAGAACTGAAGAGCACACATTTCTTCA[CG]AATTTATTATATAAAACGCCCTCAGAGTATTTAATTTCTCCTCACTTTAATTACACATTA	37	15	25582402	CGTGAAGAAATGTGTGCTCTTCAGTTCTCAAGTTTTATTATTATGGTATT	7	4272955	R	rs539294007	22		TRUE	UBE3A;UBE3A;UBE3A	NM_130838;NM_000462;NM_130839	3'UTR;3'UTR;3'UTR			ENSMMUG00000029814	ENSMMUT00000040982	Body		2:1G4G43
cg22171088	cg22171088	0039799259	AACACAATAACCATCTTTTTCATTATATTACAACACTAATCACRTACCTC			II			AAGTAACACAAGGCACAGTAGCCATCTTTTTCATTATGTTGCAACACTGATCACGTGCCT[CG]ATAAAATGGCTGATTCAACAAGATGATGGCAACACGAAGGGGAGACTTTGGATTGTCTAT	37	15	25583237	CGAGGCACGTGATCAGTGTTGCAACATAATGAAAAAGATGGCTACTGTGC	7	4273742	R	rs552792038	2		TRUE	UBE3A;UBE3A;UBE3A	NM_130838;NM_000462;NM_130839	3'UTR;3'UTR;3'UTR			ENSMMUG00000029814	ENSMMUT00000040982	3'UTR		0:50
cg24998848	cg24998848	0085628208	TTAAAATCCTTACCAAATAATTTCAACATCTTACTCATCCCAATATTAAC			II			CACAATCCAAAAATTATCTGTCATACCAAGAACCAGGAAAATTACATGAAGGAAAGAAAA[CG]CCAACACTGGGATGAGTAAGATGCTGAAATTATCTGGCAAGGATCTTAATGCTGCCATCA	37	15	25591687	CGCCAACACTGGGATGAGTAAGATGCTGAAATTATCTGGCAAGGATCTTA	7	4282136	F					UBE3A;UBE3A;UBE3A	NM_130838;NM_000462;NM_130839	Body;Body;Body			UBE3A;UBE3A	ENSMMUT00000000903;ENSMMUT00000019464	Body;Body		2:25T12A11
cg21857098	cg21857098	0079618967	AAAAATACATACACACTTCAAAAATACAAATACACTCTTCCRAAAAATTC			II			CTTCTCCTCATAAAAATACATGCACACTTCAGGAGTGCAAATGCACTCTTCCGGAAGATT[CG]TAACCCACTACATTCATAAACCATTAGATAAGAACTAAAACACAAGGAGTCACTGAAGGG	37	15	25638137	AAAATACATGCACACTTCAGGAGTGCAAATGCACTCTTCCGGAAGATTCG	7	4327042	F	rs548285943;rs561803170	10;1		TRUE	UBE3A;UBE3A;UBE3A	NM_000462;NM_130838;NM_130839	Body;Body;Body			UBE3A;UBE3A	ENSMMUT00000000903;ENSMMUT00000019464	Body;Body		3:4C22C5G16
cg16141702	cg16141702	0073646124	AAAATATTTAAAATTCTAAATCACTAAAAAACCTTTCATTTTCATTTCAC			II			TCTCTCATGTAGAAATATTTAAAATTCTAAGTCACTAAAAAGCCTTTCATTTTCATTTCA[CG]AGATATGAATCAGTATTTCCCTATCTATTCACTTTTATAAACAGCATCAGCAACAATGAA	37	15	25651598	AAATATTTAAAATTCTAAGTCACTAAAAAGCCTTTCATTTTCATTTCACG	7	4340202	F					UBE3A;UBE3A;UBE3A	NM_130838;NM_000462;NM_130839	TSS1500;Body;Body			UBE3A;UBE3A	ENSMMUT00000000903;ENSMMUT00000019464	Body;Body		0:50
cg12934016	cg12934016	0085784474	CAACCTATTTTTAATCAATAACTCAAAACTATAATCACCCTAATATCACC			II			TGACAGCCTTTTAAAGGCTGTAAAATAATTCAAAATTACCTTTTACAAGCTGTGGCCATT[CG]GTGACATCAGGGTGATCACAGCTTTGAGTCACTGATTAAAAACAGGTTGTCACACCAGTC	37	15	25654256	CGGTGACATCAGGGTGATCACAGCTTTGAGTCACTGATTAAAAACAGGTT	7	4342894	F	rs558517602;rs576873057	11;30		TRUE	UBE3A;UBE3A	NM_130839;NM_000462	5'UTR;TSS1500			UBE3A;UBE3A	ENSMMUT00000000903;ENSMMUT00000019464	TSS1500;Body		0:50
cg15189393	cg15189393	0069615179	TAATTAAAAACAAATTATCACACCAATCTAACTACTACCTTAATCTAAAC			II			CTTTGAGTCACTGATTAAAAACAGGTTGTCACACCAGTCTAGCTGCTACCTTGATCTGAG[CG]TAGGCTTAATAACTCTAATAAATTAAACAAACCTTTGGTTAGAACACTTTAATATATAAA	37	15	25654339	CGCTCAGATCAAGGTAGCAGCTAGACTGGTGTGACAACCTGTTTTTAATC	7	4342977	R					UBE3A;UBE3A;UBE3A;UBE3A	NM_000462;NM_130839;NM_000462;NM_130839	ExonBnd;ExonBnd;5URT;5URT			UBE3A;UBE3A	ENSMMUT00000000903;ENSMMUT00000019464	TSS1500;Body		1:30T19
cg19709054	cg19709054	0065739859	CAATCCTTCAACACTAATTCCAAAATCTTAAACAAATCAATTAATCACTC			II			TTACCTAATCAAGACAGATAATATACTAAGAATTAAAAAAAAAAAAAATTAAGCAGCCTC[CG]AGTGATTAACTGACTTGCCCAAGATTTTGGAACTAGTGTTGAAGGACTGACTAAAACCCA	37	15	25654697	AGTCCTTCAACACTAGTTCCAAAATCTTGGGCAAGTCAGTTAATCACTCG	7	4343340	R				TRUE	UBE3A;UBE3A	NM_130839;NM_000462	5'UTR;TSS1500			UBE3A;UBE3A	ENSMMUT00000000903;ENSMMUT00000019464	TSS1500;Body		1:48A1
cg22490346	cg22490346	0085700862	TCCTCAAAATACCATTTCTTTATCTTCTTTCCTTTTACTACCAAAAAAAC			II			ACTCCATTAGCTCCTCAGAGTACCATTTCTTTATCTTCTTTCCTTTTACTGCCAAAAAGA[CG]TGAAAACCACTAGCTCAGCTGCTATTTTTCTATCTACTGAAATTTTTCTTGTAAAGTTTC	37	15	25658842	CCTCAGAGTACCATTTCTTTATCTTCTTTCCTTTTACTGCCAAAAAGACG	7	4347263	F	rs182082698	49			UBE3A;UBE3A	NM_000462;NM_130839	5URT;5URT			UBE3A	ENSMMUT00000019464	Body		2:23C10C15
cg13887740	cg13887740	0022663132	TACCAACRATACACATCCATTTAAATATCTCATTAACATCTACATTCAAC			II			CAACTACATATTACCAACGGTACACATCCATTTGGATGTCTCATTAACATCTACATTCAA[CG]TATCTAATATCAAACTCAATTATTTTCCCAAAGAACTCACTCTGCCTAATCTCACTGTCC	37	15	25659290	CGTTGAATGTAGATGTTAATGAGACATCCAAATGGATGTGTACCGTTGGT	7	4347716	R	rs548635635;rs568465670	45;2			UBE3A;UBE3A	NM_000462;NM_130839	5URT;5URT			UBE3A	ENSMMUT00000019464	Body		3:19A9A4G15
cg02517489	cg02517489	0045745890	ATACAAATCTACATATAACACAACAATCTCTAACAAAACCAATAACTCAC			II			CAACTGCTTGCATACAGGTCTGCATATAACACAGCAGTCTCTGGCAAAGCCAATAACTCA[CG]TTCAACTTCAGAAATCCTGGTGGCCGGTAACACAGAGTAACCTGTGCGCACAACCCTTGG	37	15	25683075	CGTGAGTTATTGGCTTTGCCAGAGACTGCTGTGTTATATGCAGACCTGTA	7	4372016	R	rs561767497;rs114953935;rs550268246;rs563913929	29;10;5;1		TRUE	UBE3A	NM_130839	5'UTR	chr15:25683348-25684415	N_Shore	UBE3A	ENSMMUT00000019464	Body	N_Shore	2:1G38G9
cg12177023	cg12177023	0069600282	AACACACRACTAAATATATCTTCCCCAAAAAAACCAAAAACCTTAAAAAC			II			CCAACCCACCAAGCACACGGCTAAATATGTCTTCCCCAAGAGAGCCAAAAACCTTGAAAA[CG]CCGAGAAAGGGCTCCCCTTTGAAGGAAAGGGCCTGCCCTTCCCTGTCTGGGGCCCCGGCT	37	15	25683251	GCACACGGCTAAATATGTCTTCCCCAAGAGAGCCAAAAACCTTGAAAACG	7	4372193	F				TRUE	UBE3A	NM_130839	5'UTR	chr15:25683348-25684415	N_Shore	UBE3A	ENSMMUT00000019464	Body	N_Shore	2:35G6C7
cg18766912	cg18766912	0086738284	RAAAAACTAAAAAACCCTCCTACCAAAAACTACAAACCRCRAACTATTCC			II			CTGTCCACACCGGGGGGCTGAGGGGCCCTCCTGCCAGGGGCTACAGGCCGCGAGCTATTC[CG]AGGAGGAGCCGAAGGAGGCGCCGCCGCCCGCAGCCGAGCGCGCCGGGTCGGCAGAGGTGA	37	15	25683909	CGGAATAGCTCGCGGCCTGTAGCCCCTGGCAGGAGGGCCCCTCAGCCCCC	7	4372850	R				TRUE	UBE3A;UBE3A	NM_130839;NM_130839	1stExon;5'UTR	chr15:25683348-25684415	Island	UBE3A	ENSMMUT00000019464	5'UTR	Island	1:8C41
cg23681243	cg23681243	0067683197	CRTATATCTCCCAAAATAATAACRCTAAACTCRAAATAACTACAAAAAAC			II			GGGGTGCGCGAGCGAGCGAAGCCTGGTGTGTCGGGTCCTGGCGAAGGGAAAAGGCCCCGT[CG]TCTCCTGTAGTCACCCCGAGCCCAGCGCCACCATCTTGGGAGACACACGGATCTCGCGGC	37	15	25684088	GTGTGTCTCCCAAGATGGTGGCGCTGGGCTCGGGGTGACTACAGGAGACG	7	4373029	R	rs560336648;rs181859258	40;41		TRUE	UBE3A;UBE3A	NM_130839;NM_130839	1stExon;5'UTR	chr15:25683348-25684415	Island	UBE3A	ENSMMUT00000019464	5'UTR	Island	1:45A4
cg26505822	cg26505822	0061716862	CACAAAACAAAAAAACTAACTAAACAAACCAAATATCCCAACAAACAACA	0096706349	CGCAAAACGAAAAAACTAACTAAACGAACCGAATATCCCGACAAACAACG	I	C	Grn	TCGCGGCCGCGGCGCAAGACGGGAGGACTGGCTGGGCGGGCCGAGTATCCCGGCAGGCAG[CG]CGCGCCGCCCGGCCGGGCGAGGGCTCCAGGCCGGGACGCGGGGACGTGGGGCGGGGCCAA	37	15	25684203	CGCAAGACGGGAGGACTGGCTGGGCGGGCCGAGTATCCCGGCAGGCAGCG	7	4373144	F	rs549264047;rs186369203	39;25		TRUE	UBE3A	NM_130839	TSS200	chr15:25683348-25684415	Island	UBE3A	ENSMMUT00000019464	TSS200	Island	0:50
cg13932339	cg13932339	0079618431	CAAAACAAAAAAACTAACTAAACAAACCAAATATCCCAACAAACAACACA	0079610192	CAAAACGAAAAAACTAACTAAACGAACCGAATATCCCGACAAACAACGCG	I	C	Grn	GCGGCCGCGGCGCAAGACGGGAGGACTGGCTGGGCGGGCCGAGTATCCCGGCAGGCAGCG[CG]CGCCGCCCGGCCGGGCGAGGGCTCCAGGCCGGGACGCGGGGACGTGGGGCGGGGCCAAGA	37	15	25684205	CAAGACGGGAGGACTGGCTGGGCGGGCCGAGTATCCCGGCAGGCAGCGCG	7	4373146	F	rs549264047;rs186369203	41;27		TRUE	UBE3A	NM_130839	TSS200	chr15:25683348-25684415	Island	UBE3A	ENSMMUT00000019464	TSS200	Island	0:50
cg17973394	cg17973394	0036642246	AAACAAAAACTCCAAACCAAAACACAAAAACATAAAACAAAACCAAAACA	0042778525	GAACGAAAACTCCAAACCGAAACGCGAAAACGTAAAACGAAACCAAAACG	I	C	Grn	CGCCGCCCGGCCGGGCGAGGGCTCCAGGCCGGGACGCGGGGACGTGGGGCGGGGCCAAGA[CG]CGCGGGAGGGCGCCGCGCTCCGCCCCTCCTTCCTTCGCCGGCCCCGCCTCCCTCCCGCTT	37	15	25684267	GGGCGAGGGCTCCAGGCCGGGACGCGGGGACGTGGGGCGGGGCCAAGACG	7	4373208	F	rs531755017	26		TRUE	UBE3A	NM_130839	TSS200	chr15:25683348-25684415	Island	UBE3A	ENSMMUT00000019464	TSS200	Island	0:50
cg08194505	cg08194505	0039803856	TTACCCTTTCTATCCAATCRCAAAATAACRACCRAACCTAATAAAACTCC			II			CCGCTTGCCGTCGCCGCCGGCGCACGGGCCATTGGGAAGAGGAGGTGGCCTGCGGCCCCT[CG]GAGTCCCACCAGGCTCGGTCGCCATCTTGCGACTGGACAGAAAGGGTAATCCCTCTTTTT	37	15	25684383	CGGAGTCCCACCAGGCTCGGTCGCCATCTTGCGACTGGACAGAAAGGGTA	7	4373324	F	rs373174684;rs557379577;rs185354916	17;18;46		TRUE	UBE3A	NM_130839	TSS1500	chr15:25683348-25684415	Island	UBE3A	ENSMMUT00000019464	TSS1500	Island	2:15G31A2
cg07698384	cg07698384	0002661884	ACTAAACAAAAAAAATAATCCCTCTTTTTAATTTCTACTATCTATAACCC			II			GCCATCTTGCGACTGGACAGAAAGGGTAATCCCTCTTTTTAGTTTCTGCTGTCTGTGACC[CG]AAAGAATAAACCTGGGACTTCCGGAAGCCCTCTGGGCACCCCCCCCCCCAGGAGGGTTGC	37	15	25684465	CGGGTCACAGACAGCAGAAACTAAAAAGAGGGATTACCCTTTCTGTCCAG	7	4373406	R	rs185354916	38		TRUE	UBE3A	NM_130839	TSS1500	chr15:25683348-25684415	S_Shore	UBE3A	ENSMMUT00000019464	TSS1500	S_Shore	3:13A9C9G16
cg16451872	cg16451872	0056621252	ACCAACACAAAATATATCAACTAATTTACCAAAAACRAAAATAAAATCCC			II			TTAGGCCTCTTGCCAACACAGGATGTGTCAACTAGTTTACCAGAGACGAAGGTAAAGTCC[CG]TCTCCTGCAGTTGTTGACGTTCAGTAGGTCGTCGGTTAAGAAAAGTGGCTCCCTGGTTGA	37	15	25684818	CGGGACTTTACCTTCGTCTCTGGTAAACTAGTTGACACATCCTGTGTTGG	7	4373752	R	rs527740438;rs547870203	42;2		TRUE	UBE3A	NM_130839	TSS1500	chr15:25683348-25684415	S_Shore	UBE3A	ENSMMUT00000019464	TSS1500	S_Shore	2:7G21G20
cg18176210	cg18176210	0076741547	CCCACCCTTATACCTACAAACCTATCTAAATTTACATTCTTTCTAACCTC			II			TCCTACATACCCCCACCCTTATGCCTGCAGACCTGTCTAAATTTGCATTCTTTCTGACCT[CG]AGTCTTAAGGTAGAAGCCATCCTTCTGTCCTTTCTACAGGTAATTTTTATTTCTTGAGGG	37	15	25687452	CGAGGTCAGAAAGAATGCAAATTTAGACAGGTCTGCAGGCATAAGGGTGG	7	4376649	R	rs529728020	31		TRUE				chr15:25683348-25684415	S_Shelf				S_Shelf	2:10C3A35
cg05390077	cg05390077	0024612825	TACTACCACTTAAATTCTCCAAAAAACTAAACAAATTAAACCAATAACTC			II			ACTCCCCTCATGATGACATGATCTTGCACCAGTGTTTTATATATATATACACACACACAC[CG]AGTCACTGGCCTAACCTGTTTAGTCTCCTGGAGAATTTAAGTGGCAGCAGGGGAGAGCTG	37	15	25726500	GCTGCCACTTAAATTCTCCAGGAGACTAAACAGGTTAGGCCAGTGACTCG	7	4413808	R	rs150006982;rs566781433	19;33		TRUE										2:11T4T33
cg20034126	cg20034126	0047763525	CATACCAACCTACCTAAAACCTTCTAAATCTATACCTATAATAATCTAAC			II			CCGAGGCTTAGCATGCCAGCCTGCCTGGGGCCTTCTGAGTCTGTGCCTGTGGTGGTCTGG[CG]GGAGGCTCTGTGGCTGCGCCTGGGATACTGGGAGGCAACACCACGTGTGGTTTCCCAGGT	37	15	25801120	ATGCCAGCCTGCCTGGGGCCTTCTGAGTCTGTGCCTGTGGTGGTCTGGCG	7	4489634	F	rs225584;rs34775984	15;14		TRUE										3:35C1C2C9
cg07716222	cg07716222	0026749289	AAAATCTACTATACAACCCRACRTACTAAACTAATACAAACAAAAAAACC			II			TGGCACGGAAGGGAGAAGGAGGCCGATGGGAACAGCACTGACAACAGCCCGTGACAGGGC[CG]GCCCTTCTGTCTGCACCAGCCCAGCACGCCGGGCTGCACAGCAGATTCTCCAACGCGTCT	37	15	25841831	GAATCTGCTGTGCAGCCCGGCGTGCTGGGCTGGTGCAGACAGAAGGGCCG	7	4519672	R	rs191925976;rs148349206;rs540768748	28;49;51		TRUE				chr15:25841858-25842148	N_Shore				Island	3:24T2G20G1
cg27376339	cg27376339	0084634592	ATAAAAACTAAAATCTAAAAAACACATTAAAAAATCTACTATACAACCCA	0094776541	ATAAAAACTAAAATCTAAAAAACGCGTTAAAAAATCTACTATACAACCCG	I	A	Red	ACAGCACTGACAACAGCCCGTGACAGGGCCGGCCCTTCTGTCTGCACCAGCCCAGCACGC[CG]GGCTGCACAGCAGATTCTCCAACGCGTCTTCCAGACCTCAGCTTCCACACTGTGACGGTT	37	15	25841862	GTGGAAGCTGAGGTCTGGAAGACGCGTTGGAGAATCTGCTGTGCAGCCCG	7	4519703	R	rs148349206;rs540768748;rs560746963	18;20;28		TRUE				chr15:25841858-25842148	Island				Island	3:17G1C21G8
cg16988989	cg16988989	0005790358	AAACTACAAAACTAACCTCAATATAATAAAAAAAACAATAACACATTCCC			II			ATGAGCATGGCCGGGGAAGTGCGAGCATCAGGCTGCAGCGGCTCCCCACACCACAGGGCT[CG]GGAATGTGTCATTGTCCTTCTCATCACACTGAGGTCAGCTTTGCAGTCTCCTGTCTACTC	37	15	25925801	CGGGAATGTGTCATTGTCCTTCTCATCACACTGAGGTCAGCTTTGCAGTC	7	4591162	F	rs528036296	1		TRUE	ATP10A	NM_024490	Body			ATP10A;ATP10A	ENSMMUT00000024804;ENSMMUT00000040975	Body;Body		3:6C6C28C7
cg08505822	cg08505822	0044626268	AACTCATAAATATTAAAATACTTTACAATCACTAAACTATCATATCCACC			II			GTCAGATCTCTTCTCACTATTGCTAGATTCCTGAATATCAGCAGCCTGAGTGCATTTATA[CG]GTGGACATGACAGTTTAGTGATTGCAAAGCATTCTAACACTCATGAGCTATGTAGCTGGG	37	15	25929427	CGGTGGACATGACAGTTTAGTGATTGCAAAGCATTCTAACACTCATGAGC	7	4594751	F	rs114619177;rs552788920	1;14			ATP10A	NM_024490	Body			ATP10A;ATP10A	ENSMMUT00000024804;ENSMMUT00000040975	Body;Body		2:6G10C32
cg12860764	cg12860764	0039759532	CAATAAAAAATACCTACTAAAACCRAACCATCRAAAACCAAACAAAAAAC			II			GTGTTCACGGACAGTAAAAAGTGCCTGCTGGGACCGAGCCATCGAAAGCCAGACAGAAGG[CG]ATGACTCACCTTGCCTCTCTCTGAACCACTTATTTCACAAAAATAGACTTGTGACATGGG	37	15	25936577	CGCCTTCTGTCTGGCTTTCGATGGCTCGGTCCCAGCAGGCACTTTTTACT	7	4601842	R	rs569397041;rs2291353	39;28		TRUE	ATP10A	NM_024490	Body			ATP10A;ATP10A	ENSMMUT00000024804;ENSMMUT00000040975	Body;Body		3:7C14T19G7
cg08867031	cg08867031	0048631548	ATATACCCTAATTTAAACTCTTCTACTACCCAATTCCAAAAATAATAACC			II			GATATCTGGACACCTTCGGGGAAAGGACAGCAGAGTCATAAAGTTGTTATCACTCCGTGA[CG]GTCACCATTCTTGGAACTGGGCAGCAGAAGAGCCCAAATCAGGGCATACATCCCAAGTTG	37	15	25937582	CGGTCACCATTCTTGGAACTGGGCAGCAGAAGAGCCCAAATCAGGGCATA	7	4602877	F					ATP10A	NM_024490	Body			ATP10A;ATP10A	ENSMMUT00000024804;ENSMMUT00000040975	Body;Body		2:22A8C18
cg18532974	cg18532974	0058775838	CCAACTAAAATACTTACCTATAACCAAAATCATAACCTTAAACTTACTCC			II			AGGCCGTCTGGCCAGCTGGGATACTTGCCTATGGCCAGGGTCATGGCCTTGAGCTTGCTC[CG]CACCAGCTTCACCACCATGCTCTTCTGCAGAGGCGTCGACCGACAGCAGAGGACGGAGCG	37	15	25939998	CAGCTGGGATACTTGCCTATGGCCAGGGTCATGGCCTTGAGCTTGCTCCG	7	4605349	F	rs75410367;rs76784263	50;48			ATP10A	NM_024490	Body			ATP10A;ATP10A	ENSMMUT00000024804;ENSMMUT00000040975	Body;Body		0:50
cg07489029	cg07489029	0077771274	CAAAACTACAAAAAATCCATAACCACTAAATCRACCCCCTTAATATAAAC			II			TACCTGAAGAGCAGGGCTGCAGGAGATCCATGACCACTGAGTCGGCCCCCTTGGTGTAGA[CG]TTGATCTCATCGGTAAGCGGGTGCCGGATCACCACTGACATCCTCTTGCGGACGGAATCG	37	15	25958878	CGTCTACACCAAGGGGGCCGACTCAGTGGTCATGGATCTCCTGCAGCCCT	7	4622591	R	rs182835862;rs548119503;rs201969933	40;7;6		TRUE	ATP10A	NM_024490	Body	chr15:25958877-25959240	Island	ATP10A;ATP10A	ENSMMUT00000024804;ENSMMUT00000040975	Body;Body		0:50
cg10473100	cg10473100	0003734241	TTAATCTCATCAATAAACAAATACCAAATCACCACTAACATCCTCTTACA	0093645497	TTAATCTCATCGATAAACGAATACCGAATCACCACTAACATCCTCTTACG	I	A	Red	TTGGTGTAGACGTTGATCTCATCGGTAAGCGGGTGCCGGATCACCACTGACATCCTCTTG[CG]GACGGAATCGAAACCCAGTGTGTGCAGGAGCTCGAAGGTGAGCCTGCCCAGGTGGGGCAG	37	15	25958928	TTGATCTCATCGGTAAGCGGGTGCCGGATCACCACTGACATCCTCTTGCG	7	4622641	F	rs139578740;rs144210517;rs114698077	39;33;7		TRUE	ATP10A	NM_024490	Body	chr15:25958877-25959240	Island	ATP10A;ATP10A	ENSMMUT00000024804;ENSMMUT00000040975	Body;Body		1:10T39
cg11442877	cg11442877	0070720542	TATCTAACRTCTTTAATTTCTTCATCRCACTCACCATCTACAACACAATC			II			TCAAGCTCAGGGACCCTCCAGAACTTGCCTTTGTTCGTGGCTGATCCGGGGACGTGACGA[CG]ACTGTGTTGCAGATGGTGAGTGCGATGAAGAAATCAAAGACGTCAGACAGCTCAGGCGAG	37	15	25961909	GTCTGACGTCTTTGATTTCTTCATCGCACTCACCATCTGCAACACAGTCG	7	4625559	R	rs139636096;rs144322748;rs201840447	1;15;42		TRUE	ATP10A	NM_024490	Body	chr15:25958877-25959240	S_Shelf	ATP10A;ATP10A	ENSMMUT00000024804;ENSMMUT00000040975	Body;Body		2:25A16T7
cg26478036	cg26478036	0022629904	AAAACCTAACCATAACAAAACATCAAAAACACCTACTAACCCACCTCTCA	0074651916	AAAACCTAACCGTAACGAAACATCAAAAACACCTACTAACCCACCTCTCG	I	C	Grn	GACGACTGTGTTGCAGATGGTGAGTGCGATGAAGAAATCAAAGACGTCAGACAGCTCAGG[CG]AGAGGTGGGCCAGCAGGTGCTCCTGATGCCTCGCCACGGCTAGGCTCTTGTCACACTCAC	37	15	25961967	AGAGCCTAGCCGTGGCGAGGCATCAGGAGCACCTGCTGGCCCACCTCTCG	7	4625617	R	rs138320664;rs142270497;rs151329084;rs114386230;rs76685513	0;1;18;31;33		TRUE	ATP10A	NM_024490	Body	chr15:25958877-25959240	S_Shelf	ATP10A;ATP10A	ENSMMUT00000024804;ENSMMUT00000040975	Body;Body		3:16G1A8G22
cg20696050	cg20696050	0043730990	CACCAAAATATCCAAATAATACACAAAACCCAAAACACCAAATCCCACCA	0005708849	CACCAAAATATCCGAATAATACACAAAACCCAAAACACCAAATCCCACCG	I	A	Red	AAGGCCGTGTGCTTGGACAGCATGCTGGCCCTCTTGGCCTCGGCCCGGCTGCCCGTGCGC[CG]GTGGGACTTGGTGCTCTGGGTTCTGTGCACCACCCGGACACTCTGGTGGCTGCCGATGCT	37	15	25963402	CACCAGAGTGTCCGGGTGGTGCACAGAACCCAGAGCACCAAGTCCCACCG	7	4627026	R	rs141318775;rs150791603;rs550885943;rs75173347;rs142548270;rs146105253	0;4;15;17;31;37		TRUE	ATP10A	NM_024490	Body			ATP10A;ATP10A	ENSMMUT00000024804;ENSMMUT00000040975	Body;Body		2:14A10G24
cg12582965	cg12582965	0057797871	AAAAAAACCTACTACTAAAAAACTACACCCTTAAAAACACRAACRCAATC			II			GCTGTCTGGCGGCAGGTGGTGCCAGGTGCCCGAGCCTACCTGCGTAGATGACAATGCCGA[CG]ACTGCGTCCGTGTTCCTAAGGGTGCAGCCCCTCAGCAGCAGGTTTTCTTTATACAGCCCG	37	15	25972328	AGAAAACCTGCTGCTGAGGGGCTGCACCCTTAGGAACACGGACGCAGTCG	7	4635719	R				TRUE	ATP10A	NM_024490	Body			ATP10A;ATP10A	ENSMMUT00000024804;ENSMMUT00000040975	Body;Body	Island	3:4G14G13G16
cg09978546	cg09978546	0015737532	ACRTACTATTATTTTAAATCTCCRAATTCAATCCTTTAACRTTCACCAAC			II			ATACTCACATGCAGCCGCGAAACCTACTCAGGTCGTTGTTTGGCTTCTCGCATTCGATCA[CG]CTGGTGAACGTCAAAGGATTGAATTCGGAGACCTAAAATAACAGCACGTAGACATTAGAG	37	15	25981255	CGCTGGTGAACGTCAAAGGATTGAATTCGGAGACCTAAAATAACAGCACG	7	4643580	F	rs540128825;rs576986029	2;49		TRUE	ATP10A	NM_024490	Body	chr15:25981176-25981392	Island	ATP10A;ATP10A	ENSMMUT00000024804;ENSMMUT00000040975	Body;Body	Island	1:25C24
cg14216870	cg14216870	0028653196	ATTAAATTCAAAAACCTAAAATAACAACACATAAACATTAAAAAAATCCA	0096750260	ATTAAATTCGAAAACCTAAAATAACAACACGTAAACATTAAAAAAATCCG	I	A	Red	GAACGTCAAAGGATTGAATTCGGAGACCTAAAATAACAGCACGTAGACATTAGAGAAATC[CG]GGCTCAGGCTGCGCCGTTCTAAAAGGCACTCGCTTTTCTGTCTCGCATCCGCGGCAGGCA	37	15	25981322	ATTGAATTCGGAGACCTAAAATAACAGCACGTAGACATTAGAGAAATCCG	7	4643647	F	rs576986029;rs181777301	20;2		TRUE	ATP10A	NM_024490	Body	chr15:25981176-25981392	Island	ATP10A;ATP10A	ENSMMUT00000024804;ENSMMUT00000040975	Body;Body	Island	3:6C26T2G13
cg16243571	cg16243571	0088763530	AATATAATTAACCATCAATCTCTCTTCTCCTTAAACTAAAATAACCTCTC			II			GCTCTTCTTGGAGTGTAATTAGCCATCAGTCTCTCTTCTCCTTGGACTGAAATGGCCTCT[CG]CTCTATTTCCAGAGCAGGGCTCTGTTTCAAGGAGTCTTGTGTTTATTTAAAGCCTGTGGA	37	15	25982360	GTGTAATTAGCCATCAGTCTCTCTTCTCCTTGGACTGAAATGGCCTCTCG	7	4644665	F					ATP10A	NM_024490	Body	chr15:25981176-25981392	S_Shore	ATP10A;ATP10A;5S_rRNA	ENSMMUT00000024804;ENSMMUT00000040975;ENSMMUT00000050542	Body;Body;TSS1500	S_Shore	3:2T14C22C9
cg10643519	cg10643519	0085717315	CTAAAAAAATCTCTAAAAACTAACATAAACTAAACTAAAACCCCTCATCC			II			GATTTTTAGAACTGGAGGGATCTCTAGAGACTGGCATGGGCTGAACTGGAGCCCCTCATC[CG]CCGCTAGAACTCATATATTGAAGTCCTAACCCCACGTAGCTCAGAACGTACCCTTATTTA	37	15	25982828	TGGAGGGATCTCTAGAGACTGGCATGGGCTGAACTGGAGCCCCTCATCCG	7	4645134	F	rs113720661;rs147845431	2;1			ATP10A	NM_024490	Body	chr15:25981176-25981392	S_Shore	ATP10A;ATP10A;5S_rRNA	ENSMMUT00000024804;ENSMMUT00000040975;ENSMMUT00000050542	Body;Body;TSS1500	S_Shore	2:32C12G4
cg23438437	cg23438437	0059690234	TCAAACCATTCATTCAAATAACAATCTAAACACTACTAAATTAAACACAC			II			ATGCCTGGGACCTCCTCCTGGTAGAACAGCTGTGTCCCCTCTTCAACCACATGGGGGAGG[CG]TGTGTCTAATTCAGCAGTGCCCAGATTGCTACTTGAATGAATGGTTTGATTCACAGGGGA	37	15	25985188	CAAACCATTCATTCAAGTAGCAATCTGGGCACTGCTGAATTAGACACACG	7	4647603	R					ATP10A	NM_024490	Body	chr15:25981176-25981392	S_Shelf	ATP10A;ATP10A	ENSMMUT00000024804;ENSMMUT00000040975	Body;Body	S_Shelf	2:32G14C2
cg23880822	cg23880822	0030789988	TAACTATAATACCTACAAAACCCTAAAAACRTAAATCACTTACAAACTCC			II			GGGACACTGTGTGGCTGTAATGCCTGCAAGGCCCTGGAAACGTGGGTCACTTACAAGCTC[CG]AGAAGCCGCGGACCACCTGCCGCCGCTTCAGGTTGGTCTCTCCATCCAGGTTGGCGGTCT	37	15	26026172	CGGAGCTTGTAAGTGACCCACGTTTCCAGGGCCTTGCAGGCATTACAGCC	7	4687950	R	rs200856674;rs8038726;rs567151433;rs199887256;rs200202311	38;35;21;18;17		TRUE	ATP10A	NM_024490	Body			ATP10A;ATP10A	ENSMMUT00000024804;ENSMMUT00000040975	Body;Body		3:6G8G12T21
cg11015241	cg11015241	0041606982	TTCAAATTAATCTCTCCATCCAAATTAACRATCTCRATATAACATAACCC			II			CCTGCCGCCGCTTCAGGTTGGTCTCTCCATCCAGGTTGGCGGTCTCGATGTGGCATAGCC[CG]TCGGGGTCACTGGAGGAGAGCAGCAGAATGTCCGCAGGGAAGATTTCGTTGCAGCGAAGA	37	15	26026249	CGGGCTATGCCACATCGAGACCGCCAACCTGGATGGAGAGACCAACCTGA	7	4688027	R	rs558723019;rs566064453;rs200972406;rs201825011;rs78266472	42;34;24;22;2		TRUE	ATP10A	NM_024490	Body			ATP10A;ATP10A	ENSMMUT00000024804;ENSMMUT00000040975	Body;Body		2:16G26C6
cg02287939	cg02287939	0046707948	TCCACATAAAAAACTTTATACATCTTCACTACAACAAAATCTTCCCTACA	0083706178	TCCACGTAAAAAACTTTATACGTCTTCGCTACAACGAAATCTTCCCTACG	I	A	Red	GTTGGCGGTCTCGATGTGGCATAGCCCGTCGGGGTCACTGGAGGAGAGCAGCAGAATGTC[CG]CAGGGAAGATTTCGTTGCAGCGAAGACGCACAAAGTCTCCCACGTGGATTTCTTTCCAGA	37	15	26026283	CGCAGGGAAGATTTCGTTGCAGCGAAGACGCACAAAGTCTCCCACGTGGA	7	4688061	F	rs140139603;rs145190957;rs577422340;rs146522541;rs141087427	9;15;17;28;45		TRUE	ATP10A	NM_024490	Body			ATP10A;ATP10A	ENSMMUT00000024804;ENSMMUT00000040975	Body;Body		0:50
cg17260954	cg17260954	0069713914	RTTACAACRAAAACRCACAAAATCTCCCACRTAAATTTCTTTCCAAAATC			II			GGGAAGATTTCGTTGCAGCGAAGACGCACAAAGTCTCCCACGTGGATTTCTTTCCAGAAT[CG]GTTCACGTATTTCTTTTCTTCCCTAGAAAACAGATTTTGATTAACAAAACTCACGAGACA	37	15	26026347	TTGCAGCGAAGACGCACAAAGTCTCCCACGTGGATTTCTTTCCAGAATCG	7	4688125	F	rs145190957;rs577422340;rs146522541;rs141087427	51;49;38;21		TRUE	ATP10A	NM_024490	Body			ATP10A;ATP10A	ENSMMUT00000024804;ENSMMUT00000040975	Body;Body		0:50
cg15275965	cg15275965	0057802189	ACAACAAAAATATATCACCTCRCAATTCTAAAACCTAAAAATCAAACACC			II			AAGGACAGGGAGAACATGGCGAGGGGAGGGGCCTCAGGAGGACCCATCCTGCCCACACCT[CG]GTGTCTGACTTCCAGGCTCCAGAACTGCGAGGTGATACATTCCTGCTGTTGAAGTCACCC	37	15	26030547	CGGTGTCTGACTTCCAGGCTCCAGAACTGCGAGGTGATACATTCCTGCTG	7	4692474	F	rs181330863;rs547308545	0;29		TRUE	ATP10A	NM_024490	Body			ATP10A;ATP10A	ENSMMUT00000024804;ENSMMUT00000040975	Body;Body		2:15G2T31
cg16550104	cg16550104	0022776982	AACRAAAAACCAACCCAAAATAAAATCRAATAACATAACTATACTAACAC			II			ACTGCCGCCCTGGGGGGTGAGGGTGGGGAGAGAGACCTTCAGCTCTGCCTTTACCCTCCA[CG]TGCCAGCACAGCCATGCTACCCGATCTCACCCTGGGCTGGCTCCTCGTCTATGTCATATC	37	15	26042974	CGTGCCAGCACAGCCATGCTACCCGATCTCACCCTGGGCTGGCTCCTCGT	7	4704877	F	rs528574816;rs542106232;rs117954573;rs531145673;rs550830972;rs569332279	0;1;6;18;24;47			ATP10A	NM_024490	Body			ATP10A;ATP10A	ENSMMUT00000024804;ENSMMUT00000040975	Body;Body		2:16C31A1
cg14276841	cg14276841	0093672945	ATAAAAATCAAACCTATCTCTATCACATCTTCCTAATATTTAATAAACCC			II			ACCGAGTTCCCATAGAAGTCAAGCCTGTCTCTGTCACATCTTCCTGGTGTTTGATGAACC[CG]CTGTACTAGATGCTGACGCTGCTCCTGGCTCACTGTCATGGGGTTTGGTAAGTCTGCTCC	37	15	26046085	CGGGTTCATCAAACACCAGGAAGATGTGACAGAGACAGGCTTGACTTCTA	7	4708526	R	rs538944778	1			ATP10A	NM_024490	Body			ATP10A;ATP10A	ENSMMUT00000024804;ENSMMUT00000040975	Body;Body		1:34A15
cg15531450	cg15531450	0080806521	AAAAACCATATTCCTCAACACCTCCCACTACAAACTTTTTATTAATAAAC			II			TTGCAAACCTTGAGGACCATGTTCCTCAGCACCTCCCACTGCAGGCTTTTTGTTGATAAA[CG]TCCAGCAGGTTCTCTCAGGCCCGTGAGCCTCCCTGTTGTAGGCTGGGGCTACCCAGACCT	37	15	26047499	AGGACCATGTTCCTCAGCACCTCCCACTGCAGGCTTTTTGTTGATAAACG	7	4710073	F	rs56168165;rs532632321	43;1		TRUE	ATP10A	NM_024490	Body			ATP10A;ATP10A	ENSMMUT00000024804;ENSMMUT00000040975	Body;Body		2:15G11C22
cg16605633	cg16605633	0068623202	AAAAAACTAAAACCTTAAACAAATAACCAAATCCAAATCCAAATCCACCC			II			GAGTAGAGTGGAAAGAGCTGAGGCCTTAAACAGGTGGCCAGGTCCAGGTCCAGGTCCACC[CG]GCCACCCACTCCACACAGGTGCCTGGAAAAGCATCTCACTCCTGTGAGCTGAACCCAAGG	37	15	26049779	AAGAGCTGAGGCCTTAAACAGGTGGCCAGGTCCAGGTCCAGGTCCACCCG	7	4712487	F	rs551537407;rs72707941	43;3		TRUE	ATP10A	NM_024490	Body			ATP10A;ATP10A	ENSMMUT00000024804;ENSMMUT00000040975	Body;Body		3:25T15C3G4
cg03167244	cg03167244	0024777160	ACATATAATCTTTCAAATTCTTTAAACCRTTTCATCTTCACAAAAACCCC			II			ACATTATTTAACCTTTCCTGGGGTCAGATTTCTTGTCTCTAAAATGGGAACAATACAACA[CG]GGGCTCTTGTGAAGATGAAACGGTTTAAAGAATTTGAAAGATTACATGTAATAATATGAT	37	15	26062960	CGGGGCTCTTGTGAAGATGAAACGGTTTAAAGAATTTGAAAGATTACATG	7	4726544	F	rs12442386;rs567561090	23;24			ATP10A	NM_024490	Body			ATP10A;ATP10A;Y_RNA	ENSMMUT00000024804;ENSMMUT00000040975;ENSMMUT00000037559	Body;Body;TSS200		2:12T9T27
cg09278089	cg09278089	0002643573	ACTCTAAAATCCCAAAAAATATTACTCAAAACCACTAACTAAATACCTAC			II			GATCTCATCCACACACATCAAAGATCAAAGGGACACAGGAGGCTCTGACTGAGCAGCACG[CG]CAGGCACTCAGCCAGTGGCCCTGAGTAACATCTCTTGGGACCCCAGAGCCCCAGGGCCAC	37	15	26092373	CTCTGGGGTCCCAAGAGATGTTACTCAGGGCCACTGGCTGAGTGCCTGCG	7	4756494	R	rs34020815;rs569808619	0;1			ATP10A	NM_024490	Body			ATP10A;ATP10A	ENSMMUT00000024804;ENSMMUT00000040975	Body;Body		2:15G18C15
cg14778542	cg14778542	0007647566	AAAACCAACAATAACAAATTAAATAATATTCATATCRAATCTCTCTACCC			II			CCTCCACTTTCAAAGCCAACAATGGCAAATTAAGTAGTATTCATATCGGATCTCTCTGCC[CG]CTTTTCTTCCACTTTTACAGACTTGTGATTACACTGGGCCCACAATTCACTCCAGAATAA	37	15	26093807	CGGGCAGAGAGATCCGATATGAATACTACTTAATTTGCCATTGTTGGCTT	7	4757906	R	rs539663591;rs187394327;rs192388790	19;16;15			ATP10A	NM_024490	Body			ATP10A;ATP10A	ENSMMUT00000024804;ENSMMUT00000040975	Body;Body		3:4T0G28T15
cg07986058	cg07986058	0017711910	CTCTTTTTCTCCTTTCAATTTCCTATCCTATATTAATTCCTCTATAAAAC			II			TACGCCTTCTCCAAGTCCCAAGGGCGCATTATGAAGGAATTCCCATTAAGTCTGGCCAGA[CG]CTTTACAGAGGAATTAACACAGGATAGGAAACTGAAAGGAGAAAAAGAGAAAAGACCAGA	37	15	26094704	CGCTTTACAGAGGAATTAACACAGGATAGGAAACTGAAAGGAGAAAAAGA	7	4758731	F	rs377013363	48		TRUE	ATP10A	NM_024490	Body			ATP10A;ATP10A	ENSMMUT00000024804;ENSMMUT00000040975	Body;Body		2:12A33T3
cg24705841	cg24705841	0001621258	ACATAATAAACTACAATTATTCACCTCCACTAAACAATTTCAAAATATAC			II			ATATAATTAAATCACGCAGGTCGATAAGATTACCCTTTTTGAGAAAATAATTACATGCCA[CG]TATATTTTGAAACTGTTCAGTGGAGGTGAACAATTGTAGCCCATTATGTGTATGAGACAT	37	15	26095257	CATAATGGGCTACAATTGTTCACCTCCACTGAACAGTTTCAAAATATACG	7	4759296	R	rs558159022;rs191804256	1;49			MIR4715;ATP10A	NR_039865;NM_024490	TSS1500;Body			ATP10A;ATP10A	ENSMMUT00000024804;ENSMMUT00000040975	Body;Body		2:24A21C3
cg19657603	cg19657603	0054735522	CCCCAAAATATAACCACATCCCTTTTTCTAAACCTTTCCCTTCAAAACTC			II			ATTTCCAACTTGGCAAAAAGCAACAGGAGAGGCCCCGGCTGTGTCTGGTACCGCCTCAGC[CG]AGCCCTGAAGGGAAAGGCCCAGAAAAAGGGATGTGGCCACACCCTGGGGGCCAGCCCACA	37	15	26095616	CCCAGGGTGTGGCCACATCCCTTTTTCTGGGCCTTTCCCTTCAGGGCTCG	7	4759631	R				TRUE	ATP10A	NM_024490	Body			ATP10A;ATP10A	ENSMMUT00000024804;ENSMMUT00000040975	Body;Body		1:9G40
cg09386176	cg09386176	0096615343	TACCTTTCACTTCAAATAAAAACRACTATAAATAAAAATATCCAACRACC			II			CTGGCTTTTCCTGCCTTTCACTTCAGGTGGGAGCGGCTGTGGATGAGGATGTCCAGCGGC[CG]TCGGTTTCTAGCCTTGGGATCATTCTGGCCCCGACACGGAGTGACAGGGGATCCCCACGC	37	15	26107508	CGGCCGCTGGACATCCTCATCCACAGCCGCTCCCACCTGAAGTGAAAGGC	7	4771483	R	rs141128465;rs546624827	15;13			ATP10A	NM_024490	Body	chr15:26107503-26108818	Island	ATP10A;ATP10A	ENSMMUT00000024804;ENSMMUT00000040975	Body;Body	Island	3:14A4G7C22
cg19326876	cg19326876	0035712536	AAACTAAATACTTAAAAAACAACTCCACTCAAAATAAAAAACCCRACTAC			II			TGCGGCGGAGGCACAGAGAGGCCTTGGCGGCGCTGTGGCTTCGGTCGGCACCGGGTCCCG[CG]CAGCCGGGCCCTCCACCCTGAGTGGAGCTGCCTTCTAAGCACCCAGCCCCTGCCAATCAC	37	15	26107658	GGCTGGGTGCTTAGAAGGCAGCTCCACTCAGGGTGGAGGGCCCGGCTGCG	7	4771634	R				TRUE	ATP10A	NM_024490	Body	chr15:26107503-26108818	Island	ATP10A;ATP10A	ENSMMUT00000024804;ENSMMUT00000040975	Body;Body	Island	2:34C2C12
cg16389285	cg16389285	0085704144	AACAACAAAACTAAACAAAAATAAACAAAACTAAACACAAACTAAACACA	0015706172	AACGACGAAACTAAACGAAAATAAACGAAACTAAACGCGAACTAAACGCG	I	C	Grn	GAGCTCCCCGCCTGCGGGACGCACGGAGACCGCGGTCAGCGCGCCGCCTGGCCGGCCCAG[CG]CGCCCAGCCCGCGCCCAGCCCCGTCCACTCCCGTCCAGCCCCGCCGCCCGGCCGCAGTCC	37	15	26108399	CGCGCCCAGCCCGCGCCCAGCCCCGTCCACTCCCGTCCAGCCCCGCCGCC	7	4772354	F				TRUE	ATP10A	NM_024490	TSS200	chr15:26107503-26108818	Island	ATP10A;ATP10A	ENSMMUT00000024804;ENSMMUT00000040975	TSS200;TSS200	Island	2:7G12T29
cg20124450	cg20124450	0020661966	CAAACAACAAAACTAAACAAAAATAAACAAAACTAAACACAAACTAAACA	0095667879	CGAACGACGAAACTAAACGAAAATAAACGAAACTAAACGCGAACTAAACG	I	C	Grn	GCTCCCCGCCTGCGGGACGCACGGAGACCGCGGTCAGCGCGCCGCCTGGCCGGCCCAGCG[CG]CCCAGCCCGCGCCCAGCCCCGTCCACTCCCGTCCAGCCCCGCCGCCCGGCCGCAGTCCCC	37	15	26108401	CGCCCAGCCCGCGCCCAGCCCCGTCCACTCCCGTCCAGCCCCGCCGCCCG	7	4772356	F				TRUE	ATP10A	NM_024490	TSS200	chr15:26107503-26108818	Island	ATP10A;ATP10A	ENSMMUT00000024804;ENSMMUT00000040975	TSS200;TSS200	Island	2:5G12T31
cg22113930	cg22113930	0046804254	AACTACAACCAAACAACAAAACTAAACAAAAATAAACAAAACTAAACACA	0084786315	AACTACGACCGAACGACGAAACTAAACGAAAATAAACGAAACTAAACGCG	I	A	Red	CTGCGGGACGCACGGAGACCGCGGTCAGCGCGCCGCCTGGCCGGCCCAGCGCGCCCAGCC[CG]CGCCCAGCCCCGTCCACTCCCGTCCAGCCCCGCCGCCCGGCCGCAGTCCCCAGGGCGCAA	37	15	26108410	CGCGCCCAGCCCCGTCCACTCCCGTCCAGCCCCGCCGCCCGGCCGCAGTC	7	4772365	F				TRUE	ATP10A	NM_024490	TSS200	chr15:26107503-26108818	Island	ATP10A;ATP10A	ENSMMUT00000024804;ENSMMUT00000040975	TSS200;TSS200	Island	1:9T40
cg26230285	cg26230285	0092728432	AAAACTACAACCAAACAACAAAACTAAACAAAAATAAACAAAACTAAACA	0092720169	AAAACTACGACCGAACGACGAAACTAAACGAAAATAAACGAAACTAAACG	I	C	Grn	GCGGGACGCACGGAGACCGCGGTCAGCGCGCCGCCTGGCCGGCCCAGCGCGCCCAGCCCG[CG]CCCAGCCCCGTCCACTCCCGTCCAGCCCCGCCGCCCGGCCGCAGTCCCCAGGGCGCAAGC	37	15	26108412	GGGACTGCGGCCGGGCGGCGGGGCTGGACGGGAGTGGACGGGGCTGGGCG	7	4772367	R				TRUE	ATP10A	NM_024490	TSS200	chr15:26107503-26108818	Island	ATP10A;ATP10A	ENSMMUT00000024804;ENSMMUT00000040975	TSS200;TSS200	Island	1:7T42
cg21951425	cg21951425	0029770184	AACTAATACTTCTAAAAAACRAAACTAAACCTCTCTAAAATTTCCAACTC			II			CCCCGCCCTCGTTCCGCGCCCGGACTGGGCCACGCCGGATAGCGGGAAACAAAAAAAGCC[CG]AGCTGGAAACTTCAGAGAGGTTTAGTTTCGTTTCCCAGAAGCATCAGTTCGGTCCCAAAA	37	15	26108612	ACTGATGCTTCTGGGAAACGAAACTAAACCTCTCTGAAGTTTCCAGCTCG	7	4772567	R	rs192535162	0		TRUE	ATP10A	NM_024490	TSS1500	chr15:26107503-26108818	Island	ATP10A;ATP10A	ENSMMUT00000024804;ENSMMUT00000040975	TSS1500;TSS1500	Island	0:50
cg03307893	cg03307893	0016786534	TTAATTTCATTTCCCAAAAACATCAATTCAATCCCAAAACACTACAAACA	0077606521	TTAATTTCGTTTCCCAAAAACATCAATTCGATCCCAAAACGCTACAAACG	I	C	Grn	CTTCAGAGAGGTTTAGTTTCGTTTCCCAGAAGCATCAGTTCGGTCCCAAAACGCTGCAAA[CG]CGCGCTGCCTGCAGTAGGAGAGAGGAAACCGCGAAGCGCGAGAAAAGGCGCCCCCGTCCC	37	15	26108683	TTAGTTTCGTTTCCCAGAAGCATCAGTTCGGTCCCAAAACGCTGCAAACG	7	4772638	F				TRUE	ATP10A	NM_024490	TSS1500	chr15:26107503-26108818	Island	ATP10A;ATP10A	ENSMMUT00000024804;ENSMMUT00000040975	TSS1500;TSS1500	Island	2:27C12A9
cg13417268	cg13417268	0009726179	CAACACACATTTACAACATTTTAAAACCAAACTAATACTTCTAAAAAACA	0032780182	CAACGCGCGTTTACAACGTTTTAAAACCGAACTAATACTTCTAAAAAACG	I	A	Red	CACGCCGGATAGCGGGAAACAAAAAAAGCCCGAGCTGGAAACTTCAGAGAGGTTTAGTTT[CG]TTTCCCAGAAGCATCAGTTCGGTCCCAAAACGCTGCAAACGCGCGCTGCCTGCAGTAGGA	37	15	26108642	CGTTTCCCAGAAGCATCAGTTCGGTCCCAAAACGCTGCAAACGCGCGCTG	7	4772597	F				TRUE	ATP10A	NM_024490	TSS1500	chr15:26107503-26108818	Island	ATP10A;ATP10A	ENSMMUT00000024804;ENSMMUT00000040975	TSS1500;TSS1500	Island	2:20C12A16
cg02245837	cg02245837	0068788863	AAAATAAAACAAATCTAACCCCTAAAAAAACRCRCRAACTACTTAAAAAC			II			CAAACGCGCGCTGCCTGCAGTAGGAGAGAGGAAACCGCGAAGCGCGAGAAAAGGCGCCCC[CG]TCCCCAAGCAGCCCGCGCGCCCTTCCAGGGGCCAGACCTGCTCCATCCTGGACGGCGAAA	37	15	26108739	GGATGGAGCAGGTCTGGCCCCTGGAAGGGCGCGCGGGCTGCTTGGGGACG	7	4772696	R	rs73356446;rs549056035	15;29		TRUE	ATP10A	NM_024490	TSS1500	chr15:26107503-26108818	Island	ATP10A;ATP10A	ENSMMUT00000024804;ENSMMUT00000040975	TSS1500;TSS1500	Island	2:38T5T5
cg08828036	cg08828036	0071780199	AAATATTTAAATATCTATTTCCCTCCCTAAAAAATCATAAAAACCRAAAC			II			ATTTGGTTTGCAGGTATTTGAGTGTCTGTTTCCCTCCCTGGGAAATCATGAGGACCGAAA[CG]CTCCTTGTGCGCTGTAGCTCTGAGGTGGCTGTCATGGCCCGGACGGCGGGGGAGGCGAGG	37	15	26109204	GGTATTTGAGTGTCTGTTTCCCTCCCTGGGAAATCATGAGGACCGAAACG	7	4773158	F	rs548878988;rs188230457	43;30		TRUE	ATP10A	NM_024490	TSS1500	chr15:26107503-26108818	S_Shore	ATP10A;ATP10A	ENSMMUT00000024804;ENSMMUT00000040975	TSS1500;TSS1500	S_Shore	2:11C3A34
cg26879349	cg26879349	0099711138	TATCTATTTCCCTCCCTAAAAAATCATAAAAACCRAAACRCTCCTTATAC			II			AGGTATTTGAGTGTCTGTTTCCCTCCCTGGGAAATCATGAGGACCGAAACGCTCCTTGTG[CG]CTGTAGCTCTGAGGTGGCTGTCATGGCCCGGACGGCGGGGGAGGCGAGGATGGTTGTGGG	37	15	26109215	CGCACAAGGAGCGTTTCGGTCCTCATGATTTCCCAGGGAGGGAAACAGAC	7	4773169	R	rs188230457	41		TRUE	ATP10A	NM_024490	TSS1500	chr15:26107503-26108818	S_Shore	ATP10A;ATP10A	ENSMMUT00000024804;ENSMMUT00000040975	TSS1500;TSS1500	S_Shore	2:0C3A45
cg07470694	cg07470694	0028772297	AAACACTCCTTATACACTATAACTCTAAAATAACTATCATAACCCAAACA	0002640163	AAACGCTCCTTATACGCTATAACTCTAAAATAACTATCATAACCCGAACG	I	A	Red	TCATGAGGACCGAAACGCTCCTTGTGCGCTGTAGCTCTGAGGTGGCTGTCATGGCCCGGA[CG]GCGGGGGAGGCGAGGATGGTTGTGGGGAGGCGAGGATGGTTGTGGGGAGGAGAGGGGAGC	37	15	26109249	AAACGCTCCTTGTGCGCTGTAGCTCTGAGGTGGCTGTCATGGCCCGGACG	7	4773203	F	rs545552862;rs76007728;rs58780207	29;28;25		TRUE	ATP10A	NM_024490	TSS1500	chr15:26107503-26108818	S_Shore	ATP10A;ATP10A	ENSMMUT00000024804;ENSMMUT00000040975	TSS1500;TSS1500	S_Shore	1:45A4
cg09638395	cg09638395	0048769549	CACTCCTTATACACTATAACTCTAAAATAACTATCATAACCCAAACAACA	0089805395	CGCTCCTTATACGCTATAACTCTAAAATAACTATCATAACCCGAACGACG	I	A	Red	TGAGGACCGAAACGCTCCTTGTGCGCTGTAGCTCTGAGGTGGCTGTCATGGCCCGGACGG[CG]GGGGAGGCGAGGATGGTTGTGGGGAGGCGAGGATGGTTGTGGGGAGGAGAGGGGAGCGTC	37	15	26109252	CGCTCCTTGTGCGCTGTAGCTCTGAGGTGGCTGTCATGGCCCGGACGGCG	7	4773206	F	rs545552862;rs76007728;rs58780207	32;31;28		TRUE	ATP10A	NM_024490	TSS1500	chr15:26107503-26108818	S_Shore	ATP10A;ATP10A	ENSMMUT00000024804;ENSMMUT00000040975	TSS1500;TSS1500	S_Shore	1:42A7
cg16417876	cg16417876	0055798828	TACACTATAACTCTAAAATAACTATCATAACCCAAACAACAAAAAAAACA	0002747547	TACGCTATAACTCTAAAATAACTATCATAACCCGAACGACGAAAAAAACG	I	A	Red	AAACGCTCCTTGTGCGCTGTAGCTCTGAGGTGGCTGTCATGGCCCGGACGGCGGGGGAGG[CG]AGGATGGTTGTGGGGAGGCGAGGATGGTTGTGGGGAGGAGAGGGGAGCGTCAGGAGGGTG	37	15	26109261	CGCCTCCCCCGCCGTCCGGGCCATGACAGCCACCTCAGAGCTACAGCGCA	7	4773215	R	rs545552862;rs76007728;rs58780207	41;40;37		TRUE	ATP10A	NM_024490	TSS1500	chr15:26107503-26108818	S_Shore	ATP10A;ATP10A	ENSMMUT00000024804;ENSMMUT00000040975	TSS1500;TSS1500	S_Shore	1:33A16
cg18939241	cg18939241	0054759889	ATAAAATCTCACTACRAACRTAAAAAACTCCCAACTCCTTTTTCCATACC			II			TGGGGCGAAGGGCTCCCCTCCACATCATGGGGCATCCGAGAAGGGGTGGGAGAATAAGCA[CG]GCATGGAAAAAGGAGCTGGGAGTCCCCCACGTCCGCAGTGAGACCCCACAGATGTTTCAT	37	15	26109394	CGGCATGGAAAAAGGAGCTGGGAGTCCCCCACGTCCGCAGTGAGACCCCA	7	4773328	F	rs554392954;rs573641905;rs143892762;rs146397153	0;19;31;39		TRUE	ATP10A	NM_024490	TSS1500	chr15:26107503-26108818	S_Shore	ATP10A;ATP10A	ENSMMUT00000024804;ENSMMUT00000040975	TSS1500;TSS1500	S_Shore	3:4G26T5T12
cg23660637	cg23660637	0074632574	CCCAAACRCTAAAACAAAACCTACATTTTCACAAAAACCTTAAATATTTC			II			TCAGGCCTCACCCCAGGCGCTGAAACAGAACCTGCATTTTCACAAGGGCCTTGGGTGTTT[CG]TGTTCAAATAATAAAGACTGACACCCCGGGACAGAAACAGTGGGGTGGGGCGGAAGGAGG	37	15	26184700	CCAGGCGCTGAAACAGAACCTGCATTTTCACAAGGGCCTTGGGTGTTTCG	7	4845139	F	rs544742838	13			LOC100128714	NR_040082	Body							2:6A13C29
cg05477217	cg05477217	0043764163	CAACAAATCTAAAAAATATTATCRAACATCAAACRATCCCRAAATAAATC			II			GGCGGGGGCGGGTCCACTACGCGCTTCTGTGTGTCCGTGTGTGCCCTCCCCACAGAAATA[CG]ATCTATTTCGGGATCGCTTGATGCCCGATAACATTCCCTAGATTTGCTGTTACCCAGGGT	37	15	26235162	CGATCTATTTCGGGATCGCTTGATGCCCGATAACATTCCCTAGATTTGCT	7	4908109	F	rs191613719	10		TRUE				chr15:26234597-26234927	S_Shore				Island	3:14G22G3G8
cg07624310	cg07624310	0080810937	AAATAATATCCCTCAAAAACTTCATTAATACRTAACTTAAAACCCTACTC			II			GAGAAAAAGGAGAGTGATGTCCCTCAGAGACTTCATTGGTGCGTGGCTTGAGGCCCTGCT[CG]GTGGCTCCCCCGTGCTCCCCGCGGATCTGGGATCTCCGGCTTTCACTGGAGGCCGACCCC	37	15	26235362	AGTGATGTCCCTCAGAGACTTCATTGGTGCGTGGCTTGAGGCCCTGCTCG	7	4908303	F	rs118003155	20		TRUE				chr15:26234597-26234927	S_Shore				S_Shore	3:0T22C18T7
cg02587383	cg02587383	0095648400	CRTCTCTAACCCAAAAATCTCATATCTTCTAACAACATCTAAAAAATAAC			II			ATGTTACTGTCAAGAACTGTGAAGAGTTTATGCTACTTTCAAGGTAATAAGTTAGCCCAC[CG]CCATTTCCTAGATGCTGCCAGAAGATATGAGACTCCTGGGTCAGAGACGATAGACTATTG	37	15	26237648	CGCCATTTCCTAGATGCTGCCAGAAGATATGAGACTCCTGGGTCAGAGAC	7	4910499	F	rs7169568;rs559084997;rs141850516	1;15;49		TRUE				chr15:26234597-26234927	S_Shelf				S_Shelf	3:15A11C4A17
cg04795318	cg04795318	0036718177	AATAAACCTTATAAAAAAAACATAAATAACAACCRTACCTAAACCAAACC			II			AAGCGGAGTGGCCGCCGCACACTAAGATAACCCCTTCTTCCTGCTGCCTGGGGCCCTCAG[CG]GCCTGGTTCAGGCACGGTTGCCACTCATGCTTTTCTCATAAGGCTCATCTACATAATGAT	37	15	26246754	CGGCCTGGTTCAGGCACGGTTGCCACTCATGCTTTTCTCATAAGGCTCAT	7	4919331	F	rs570490925;rs539261858;rs552724507	0;1;19		TRUE										2:17A29G2
cg24755305	cg24755305	0097739222	AAAAACCRCAAAAATTCCTTAACTCATAAAACRAAACATTCAACRACCTC			II			CAGGCAGTGGAAGGGGCCGCAGAAGTTCCTTGACTCATGAGGCGAGGCATTCAGCGGCCT[CG]TGACACCTCCCAGGATCTGCAGTCATTGGGCTGCACTTGCCAATAGCAACACCTGGCAAA	37	15	26297571	CGAGGCCGCTGAATGCCTCGCCTCATGAGTCAAGGAACTTCTGCGGCCCC	7	4966062	R	rs577840448;rs150595347;rs556879719;rs139612802	27;19;7;1			LOC100128714	NR_040082	Body							3:25C5A10A7
cg24152238	cg24152238	0097615493	ATCATCTCCCACATAATCTAACRATTAAAATTCCTAATTTTCACCCAAAC			II			GTTTCACTGTGTTCCAAAAGAAAGGTCCAGTCATTCCCACACCGGGAGTCGAACCCGGGC[CG]CCTGGGTGAAAACCAGGAATCCTAACCGCTAGACCATGTGGGAGATGACAAGTAACCGTT	37	15	26327408	TCATCTCCCACATGGTCTAGCGGTTAGGATTCCTGGTTTTCACCCAGGCG	7	4992542	R	rs573577851;rs548330257;rs561693813;rs530442462;rs550813115;rs570660759;rs539397542;rs181639184;rs566363957;rs535533545;rs187254016;rs148774529;rs191922157;rs142435273	1;8;17;21;22;25;29;30;38;41;43;45;47;48		TRUE				chr15:26327495-26327896	N_Shore				N_Shore	0:50
cg21954650	cg21954650	0075624199	CTCTAACCTAAAAACTCTAAACAAAATCTACTTCTAAACTCATTCAAATC			II			GCAGCCCATAAGGAAGCACAGGTCTCTGTTCTGCAAACTCAAGGAATGAAGTTCTGTCAC[CG]ACTTGAATGAGCTCAGAAGCAGATTCTGCTCAGAGCTTCCAGGTCAGAGCCCAGTCCCGG	37	15	26487777	TCTGACCTGGAAGCTCTGAGCAGAATCTGCTTCTGAGCTCATTCAAGTCG	7	5169725	R	rs72693510;rs142585946	1;42		TRUE										2:33T10A5
cg20275508	cg20275508	0044668979	CCAAAAATAATATCRCCCATACAACATCTAAAACCCACTAATACCAAAAC			II			TGTGTAGGCACCCAGAGGTGGTATCGCCCATGCAACATCTGGGACCCACTGATACCAAAG[CG]TTATTGCTACTTATCTTGAATTCAGATTCAATTGGGCATCCCATATTTTATCTGGCAACC	37	15	26505506	CGCTTTGGTATCAGTGGGTCCCAGATGTTGCATGGGCGATACCACCTCTG	7	5186864	R	rs2573700;rs192244099	32;2		TRUE										2:22C19T7
cg01841820	cg01841820	0009751199	TAAATCAAACACTACACAATTCACCCAAAATAACCATACTAAATAAAATC			II			TTGGGGAGCTCTGAATCAAGCACTGCACAATTCACCCAGGATGGCCATGCTGGGTGAAGT[CG]CCACCTGGGAAGGTCCTGCCACAGACTCAGGACTTGGCTTCCCAGAATAACTCAAGGGTA	37	15	26539095	GAATCAAGCACTGCACAATTCACCCAGGATGGCCATGCTGGGTGAAGTCG	7	5213097	F	rs574732474	2												2:38G0A10
cg08243672	cg08243672	0008795478	AAAAAACTATTACTAAACAACAATTCCTAACTTAATCCCAATCTCTACCC			II			CTTATACTTAGGTCACTTTGACTTTCATGTCTGGACCCCACAGTCCTCATCACAGTCAAG[CG]GGCAGAGACTGGGACTAAGCCAGGAACTGCTGTCCAGCAACAGCTCCCTGCAGGTCACCA	37	15	26678357	CGGGCAGAGACTGGGACTAAGCCAGGAACTGCTGTCCAGCAACAGCTCCC	7	5345784	F	rs113368375	0												1:11G38
cg09549726	cg09549726	0091733587	ATCAATATTTAAACTTTTTAAAACTCATAAAAACAAAACAAAATACACCA	0077739390	ATCAATATTTAAACTTTTTAAAACTCGTAAAAACAAAACAAAATACACCG	I	A	Red	TTTTTTTTTTCTTTAGAAAGATCTCATCTAAATAGTAAGTTAAGGTTGCGTCTATGAAAC[CG]GTGCACCTTGTCTTGTTTCTACGAGCTTTAAAAAGTCCAAATACTGATGAGGCTGTGGAT	37	15	26791513	CGGTGCACCTTGTCTTGTTTCTACGAGCTTTAAAAAGTCCAAATACTGAT	7	5462804	F	rs145973391;rs529053948	1;23		TRUE	GABRB3;GABRB3	NM_000814;NM_021912	3'UTR;3'UTR			GABRB3;GABRB3;GABRB3	ENSMMUT00000025351;ENSMMUT00000006129;ENSMMUT00000006128	3'UTR;3'UTR;3'UTR		0:50
cg18730034	cg18730034	0059630820	CAACCACTCAATTATCAAACATAAAATTAAAAAAAATCCCAAAATAAACA	0007642522	CAACCACTCGATTATCAAACGTAAAATTAAAAAAAATCCCAAAATAAACG	I	A	Red	CCCATAGCTGGTCAGCCACTCGATTGTCAAGCGTGAGGTTGAGAGGGATCCCAGAATAGG[CG]AGCCTTTTATCTCTCCAATATTGTTGAAAATACATGGTTAAGGTATAATCCTGGGGGGAA	37	15	26866630	CGCCTATTCTGGGATCCCTCTCAACCTCACGCTTGACAATCGAGTGGCTG	7	5533468	R				TRUE	GABRB3;GABRB3	NM_000814;NM_021912	Body;Body			GABRB3;GABRB3;GABRB3	ENSMMUT00000025351;ENSMMUT00000006129;ENSMMUT00000006128	Body;Body;Body		0:50
cg15940292	cg15940292	0009660246	CCATAACCCTAAACACCCTAAAAACRTTTAACTTCTAATTAAAATACAAC			II			AGCACGTGTCTCCATAGCCCTGGGCACCCTGAGAACGTTTGGCTTCTGGTTAAGGTGCAG[CG]CCAATCCTGAGATGGGGCTGGCCCTGGATGGATACAGTACTTAGAAGGCTGTAGGTAAAG	37	15	26875085	CATAGCCCTGGGCACCCTGAGAACGTTTGGCTTCTGGTTAAGGTGCAGCG	7	5541879	F	rs569031451	49			GABRB3;GABRB3;GABRB3;GABRB3;GABRB3;GABRB3	NM_001191321;NR_103801;NM_000814;NM_021912;NM_001191320;NM_001278631	TSS1500;TSS1500;Body;Body;5URT;5URT	chr15:26874097-26874528	S_Shore	GABRB3;GABRB3;GABRB3	ENSMMUT00000025351;ENSMMUT00000006129;ENSMMUT00000006128	Body;Body;Body	S_Shore	1:2C47
cg20658635	cg20658635	0033760125	AAAAAAATACCCTTCACTAAATAAACTATTCATACAAATACTTATTTACC			II			AGGGAAATGTAAGAGAGATGCCCTTCACTAAATAAACTGTTCATGCAGGTGCTTGTTTGC[CG]TCGGTGTTGAGTGTGCTGGAGCAAAATGTGTCAGACTCGCTGGGTGACACCCTTGCCATG	37	15	26877820	CGGCAAACAAGCACCTGCATGAACAGTTTATTTAGTGAAGGGCATCTCTC	7	5544608	R	rs143918925;rs78601497	43;39		TRUE	GABRB3;GABRB3	NM_000814;NM_021912	Body;Body	chr15:26874097-26874528	S_Shelf	GABRB3;GABRB3;GABRB3	ENSMMUT00000025351;ENSMMUT00000006129;ENSMMUT00000006128	Body;Body;Body	S_Shelf	3:26C2T11G8
cg24181546	cg24181546	0006763527	AACCATACAAATAACRACTATCAAACTCTCAATAACTTACAAACCATTTC			II			CGAGCCATTGGCTGCTCTACATGAAGCAGTTCAGAAACTACAGGTGAACATGGAAGGATA[CG]AAATGGTCTGCAAGCCACTGAGAGCCTGACAGTCGTTACTTGTATGGTTAATCATCAGTG	37	15	26911691	ACCATACAAGTAACGACTGTCAGGCTCTCAGTGGCTTGCAGACCATTTCG	7	5578411	R	rs538378390	35			GABRB3;GABRB3;GABRB3;GABRB3	NM_000814;NM_021912;NM_001191320;NM_001278631	Body;Body;5URT;5URT	chr15:26915189-26915753	N_Shelf	GABRB3;GABRB3;GABRB3	ENSMMUT00000025351;ENSMMUT00000006129;ENSMMUT00000006128	Body;Body;Body		2:36A10T2
cg03895857	cg03895857	0093677957	CCCAAAATTATAATTTTCCTATCTCRATATTTATAAAAAAAACTACAACC			II			GCCAGCTCTCGAGCCGCGCGGCCGTCACAGGAGCCCGCTCCGGCCGGGCTTTCCATACCC[CG]GCTGCAGCTTTTCCCATAAATATCGAGATAGGAAAATTACAATTCTGGGATTTGGGAGGA	37	15	26915752	CCAGAATTGTAATTTTCCTATCTCGATATTTATGGGAAAAGCTGCAGCCG	7	5584251	R				TRUE	GABRB3;GABRB3	NM_000814;NM_021912	Body;Body	chr15:26915189-26915753	Island	GABRB3;GABRB3;GABRB3	ENSMMUT00000025351;ENSMMUT00000006129;ENSMMUT00000006128	Body;Body;Body	S_Shore	3:25T2C20A0
cg06809344	cg06809344	0099724452	CCTCTTTACAAACTAAACTAAATCTTCRTCTTATCAATCTAATATTTAAC			II			TGAAACAGACACCTCTTTACAAGCTGAGCTGGATCTTCGTCTTGTCAGTCTGGTATTTGG[CG]TTAACCAAGAGAACTCAACAGCTGTAACAAATCCAAGCATTCCAAAGCCATTTGCCTCTT	37	15	26962955	CGCCAAATACCAGACTGACAAGACGAAGATCCAGCTCAGCTTGTAAAGAG	7	5632622	R	rs187626138;rs138000529;rs545196278;rs565383736	43;24;22;9			GABRB3;GABRB3;GABRB3;GABRB3	NM_001191320;NM_000814;NM_021912;NM_001278631	TSS1500;Body;Body;5URT			GABRB3;GABRB3;GABRB3	ENSMMUT00000025351;ENSMMUT00000006129;ENSMMUT00000006128	Body;Body;Body		1:7T42
cg10676084	cg10676084	0087769981	RAAAACTCAAAAACCRCCCTAAAAAAACRAACACTCACCATATTAACTTC			II			GACAGCGGGCCGGGGGCTCAGGGACCGCCCTGGGAGGGCGGGCACTCACCATGTTGACTT[CG]GAAACCATGTCGATGCTGGCGATGTCGATGTTCATCCCCACGCAGACCGGGGGACCTGCG	37	15	27017560	GGGGCTCAGGGACCGCCCTGGGAGGGCGGGCACTCACCATGTTGACTTCG	7	5685436	F	rs8179186;rs25408;rs151221282;rs200439016	26;25;4;1		TRUE	GABRB3;GABRB3	NM_000814;NM_021912	Body;Body	chr15:27016892-27018943	Island	GABRB3;GABRB3;GABRB3	ENSMMUT00000025351;ENSMMUT00000006129;ENSMMUT00000006128	Body;Body;Body	Island	2:5G1G42
cg00192533	cg00192533	0084732458	TAACCTTTCAACAACTTATCCACCRTCTCCTTCACAAAAAACATATTCCC			II			GGCGAATGTCGTAGCCTTTCAACAGCTTGTCCACCGTCTCCTTCACAAAGGACATGTTCC[CG]GGATCGTTCACACTGGGGGAGGGACGGGGAGCACAAAGAGCGGGGTCAGGGGCGGCTCAG	37	15	27017906	AGCCTTTCAACAGCTTGTCCACCGTCTCCTTCACAAAGGACATGTTCCCG	7	5685782	F	rs71651682	2		TRUE	GABRB3;GABRB3	NM_000814;NM_021912	Body;Body	chr15:27016892-27018943	Island	GABRB3;GABRB3;GABRB3	ENSMMUT00000025351;ENSMMUT00000006129;ENSMMUT00000006128	Body;Body;Body	Island	0:50
cg18026588	cg18026588	0053615595	AACTTTTCRACATCTTCTCRACCCCRATACTAATAACTATAATATACTAC			II			CCCCGCGCACCCCGCGCCCTGCCCGCCGCCCGCCGGCCCACCCGCGACCCTACCTCTGGG[CG]CAGCACACCACAGCCACCAGCACCGGGGCCGAGAAGATGCCGAAAAGCCTTCCTCCCGCA	37	15	27018037	GCTTTTCGGCATCTTCTCGGCCCCGGTGCTGGTGGCTGTGGTGTGCTGCG	7	5685968	R	rs556238396	48		TRUE	GABRB3;GABRB3	NM_000814;NM_021912	1stExon;Body	chr15:27016892-27018943	Island	GABRB3;GABRB3;GABRB3	ENSMMUT00000025351;ENSMMUT00000006129;ENSMMUT00000006128	Body;1stExon;Body	Island	0:50
cg01775260	cg01775260	0096738334	TAAAAACCCAAAACTCTAAACCCCACAAATAAAACAAAAACTTCCCAACA	0031798275	TAAAAACCCGAAACTCTAAACCCCGCAAATAAAACGAAAACTTCCCGACG	I	T	Red	GGGTGCCGCGCCTCTGCCCGCCGGACTGCGGGCCGCCGCCTCCCGACGGTGCCTGCAGAA[CG]CCGGGAAGCCCCCGCCTCACCTGCGGGGCTCAGAGCCTCGGGTCCCCAGGGTCCAGGAGA	37	15	27018770	CGCCGGGAAGCCCCCGCCTCACCTGCGGGGCTCAGAGCCTCGGGTCCCCA	7	5686694	F	rs536031008;rs20318;rs201850683	3;27;51		TRUE	GABRB3;GABRB3	NM_000814;NM_021912	TSS1500;Body	chr15:27016892-27018943	Island	GABRB3;GABRB3;GABRB3	ENSMMUT00000025351;ENSMMUT00000006129;ENSMMUT00000006128	Body;TSS1500;Body	Island	0:50
cg01690182	cg01690182	0031619583	CAAAAAAACCAAATAAACAACAAAAACTCCAAAAACCCRAAACACATAAC			II			TCCCCAGGGTCCAGGAGAGCCAGATGGGCAGCAGGAGCTCCAGGAGCCCGGAGCACATGG[CG]CTGTTCCTCCGGCCTAACCTGCTGGGATCCGCTCTCCCCCCTACTCTCCGAGCAGCCAAA	37	15	27018874	CGCCATGTGCTCCGGGCTCCTGGAGCTCCTGCTGCCCATCTGGCTCTCCT	7	5686798	R	rs25409	35		TRUE	GABRB3;GABRB3;GABRB3	NM_021912;NM_000814;NM_021912	5'UTR;TSS1500;1stExon	chr15:27016892-27018943	Island	GABRB3;GABRB3;GABRB3	ENSMMUT00000025351;ENSMMUT00000006129;ENSMMUT00000006128	Body;TSS1500;TSS200	Island	1:26G23
cg11273478	cg11273478	0032714134	AAAAAACAAAAACCCTTACCTTATATTAAAAACCACRAATAACTCTAAAC			II			CCCAGCCAGACTTGGAGACTGGATTGTCATTCCAGGTAAAATACGTGCCTTTTTTGGTGC[CG]CCCAGAGCTATCCGTGGTCCTTAATATAAGGCAAGGGTCCTTGCTTCCCTGCAGCAGGCC	37	15	27019265	CGCCCAGAGCTATCCGTGGTCCTTAATATAAGGCAAGGGTCCTTGCTTCC	7	5687185	F				TRUE	GABRB3;GABRB3	NM_000814;NM_021912	TSS1500;TSS1500	chr15:27016892-27018943	S_Shore	GABRB3;GABRB3;GABRB3	ENSMMUT00000025351;ENSMMUT00000006129;ENSMMUT00000006128	Body;TSS1500;TSS1500	S_Shore	2:18A19A11
cg26968476	cg26968476	0092643284	AACTTACCTAAAATTTCAAATTACATATATATAAATACTAAACAAATCCC			II			ACATGGGAACAAGCCCACATGGGATATGATCACCTCATATCCGCAAGGTCTGAGATGCCA[CG]GGATTTGCTCAGTACTCACATATATGCAATCTGAAATTTCAGGCAAGTTAGAAGTCTATG	37	15	27020340	CGGGATTTGCTCAGTACTCACATATATGCAATCTGAAATTTCAGGCAAGT	7	5688246	F				TRUE	GABRB3	NM_021912	TSS1500	chr15:27016892-27018943	S_Shore	GABRB3;GABRB3	ENSMMUT00000025351;ENSMMUT00000006128	Body;TSS1500	S_Shore	1:42T7
cg06235219	cg06235219	0056790988	TAAAATTATATAAAACTAAAATACCCTCTACTATCTTCCACAACRATCAC			II			CGGGCCAAGGCTGAGGTTGTGTGGAACTAGGGTGCCCTCTACTGTCTTCCACAACGATCA[CG]ACATTGCTTAATTTCATTCAATGAAGAGAAAATGCTAATGAAACAAATGGGAATTCAACG	37	15	27110089	CGTGATCGTTGTGGAAGACAGTAGAGGGCACCCTAGTTCCACACAACCTC	7	5779351	R	rs7170237;rs561062520;rs562322845	51;46;4						chr15:27112030-27113479	N_Shore	GABRB3	ENSMMUT00000025351	Body	N_Shelf	1:2C47
cg22363043	cg22363043	0044685588	TCAATAACTTTCCTTTAAATCTTAAACRTTTTCCACTAAATATTATAATC			II			CCATCACGTTTTCAGTGGCTTTCCTTTGAGTCTTGAACGTTTTCCACTGGGTGTTATAGT[CG]AGAGTCCCCCACCTCCTGAGGAAGCAAGACCTGGCAAACCCAAGACGATGCGCTCTTACT	37	15	27111388	CAGTGGCTTTCCTTTGAGTCTTGAACGTTTTCCACTGGGTGTTATAGTCG	7	5780649	F	rs185100028	19		TRUE	GABRA5;GABRA5	NM_001165037;NM_000810	TSS1500;TSS1500	chr15:27112030-27113479	N_Shore	GABRB3	ENSMMUT00000025351	Body	N_Shore	2:15A28C5
cg10146203	cg10146203	0037793562	AACTACACAACAACAAAACCCCTTCAAACAACACAAATAAAAACACATCA	0038714862	AACTACGCGACAACAAAACCCCTTCAAACAACACAAATAAAAACGCATCG	I	T	Red	TGGGTGTTATAGTCGAGAGTCCCCCACCTCCTGAGGAAGCAAGACCTGGCAAACCCAAGA[CG]ATGCGCTCTTACTTGTGTTGTTTGAAGGGGCCCTGCTGCCGCGCAGTTGTCATTAATGCC	37	15	27111435	AACTGCGCGGCAGCAGGGCCCCTTCAAACAACACAAGTAAGAGCGCATCG	7	5780696	R	rs111526285	14		TRUE	GABRA5;GABRA5	NM_001165037;NM_000810	TSS1500;TSS1500	chr15:27112030-27113479	N_Shore	GABRB3	ENSMMUT00000025351	Body	N_Shore	3:12G18T10C7
cg19005707	cg19005707	0033692127	TCACTACCTCATTAACCACRTACATAAAATCTTACTATAATCATTACRTC			II			AGTTGTCATTAATGCCACCCTCACCTCCCAGGAACTGCACCACTAGGACGGACGACACAC[CG]ACGTAATGACCATAGTAAGACCCCATGTACGTGGCTAATGAGGCAGTGACCCGACGTGGC	37	15	27111541	CACTGCCTCATTAGCCACGTACATGGGGTCTTACTATGGTCATTACGTCG	7	5780802	R	rs147820141;rs556135526	1;18		TRUE	GABRA5;GABRA5	NM_001165037;NM_000810	TSS1500;TSS1500	chr15:27112030-27113479	N_Shore	GABRB3	ENSMMUT00000025351	Body	N_Shore	3:5G26A7C9
cg21276413	cg21276413	0023695970	ACATATAACACTCAAACAAAATAAAAACAAACACAAATACACCAAAAACA	0030702143	ACATATAACGCTCGAACGAAATAAAAACGAACGCGAATACGCCGAAAACG	I	C	Grn	AGCCCAGAGACGACATGTGGCGCTCGGGCGAGGTGAGAGCGGGCGCGAGTGCGCCGGGGG[CG]CTGGGGGGCTCTGCGGCGGGCGGCGCGCGGCCCGGGGCGCGGCGCGGAGCGGAGCTGCAG	37	15	27112287	CGCCCCCGGCGCACTCGCGCCCGCTCTCACCTCGCCCGAGCGCCACATGT	7	5781525	R	rs576189672;rs538906042	47;19		TRUE	GABRA5;GABRA5;GABRA5	NM_001165037;NM_000810;NM_001165037	1stExon;5'UTR;5'UTR	chr15:27112030-27113479	Island	GABRB3	ENSMMUT00000025351	Body	Island	1:33T16
cg03462380	cg03462380	0002724458	AATAAAATCRCCCACCTAAAAAACCAACRTCAACCCCRAAACTCTAAAAC			II			GGAGCCGGAGGGGTGAGATCGCCCACCTGGAAAGCCAGCGTCAGCCCCGGGGCTCTGAGG[CG]CGCGGCGTCCCGGCGCTGCTCGCGGGGTGGACTCGGACCCCGCGGGGGTGTCGCGCGCGT	37	15	27112902	GTGAGATCGCCCACCTGGAAAGCCAGCGTCAGCCCCGGGGCTCTGAGGCG	7	5782141	F				TRUE	GABRA5;GABRA5	NM_000810;NM_001165037	5'UTR;5'UTR	chr15:27112030-27113479	Island	GABRB3;GABRA5	ENSMMUT00000025351;ENSMMUT00000033131	Body;TSS1500	Island	2:1A18G29
cg14508508	cg14508508	0006622423	CATAAAAACACAACCTCTCCTAAAAATCCCTAACTCAAAACTAAAAAACA	0090611259	CGTAAAAACGCAACCTCTCCTAAAAATCCCTAACTCGAAACTAAAAAACG	I	A	Red	GGTCCGGAGGGTCGTGGGAGCGCAGCCTCTCCTGGGGGTCCCTGGCTCGGGGCTGAGGGG[CG]GCGGGAGGCGCCGCCCGGGTTTCCCGCATGCAGCGCCGCGTGCTCGCCGCCTGGCTCTGG	37	15	27113322	CGTGGGAGCGCAGCCTCTCCTGGGGGTCCCTGGCTCGGGGCTGAGGGGCG	7	5782562	F	rs543475676	22		TRUE	GABRA5;GABRA5	NM_000810;NM_001165037	5'UTR;5'UTR	chr15:27112030-27113479	Island	GABRB3;GABRA5	ENSMMUT00000025351;ENSMMUT00000033131	Body;TSS1500	Island	1:4A45
cg11786657	cg11786657	0075763263	AAAAAACCTTCRCTTCCRAAATAAAAATACCTATTATATCTCCCAATTCC			II			GCAGGAGTCGCAGAAGGCCTTCGCTTCCGAGGTGGAAGTACCTGTTGTGTCTCCCAATTC[CG]GAGTTTGCGGGGGATGGGGGTTGGGGGGGCTTCTTGGGAAAATGCTTCTTTTCGAAGCAT	37	15	27113511	GAAGGCCTTCGCTTCCGAGGTGGAAGTACCTGTTGTGTCTCCCAATTCCG	7	5782750	F	rs577327675	19		TRUE	GABRA5;GABRA5	NM_000810;NM_001165037	5'UTR;5'UTR	chr15:27112030-27113479	S_Shore	GABRB3;GABRA5	ENSMMUT00000025351;ENSMMUT00000033131	Body;TSS1500	Island	1:37C12
cg09472467	cg09472467	0091807293	CCCAAACCCTTCACTTATTATAAATAAATAAAATCATTACCCTAACCCAC			II			ACCATTGCAGTCCCAAGCCCTTCACTTGTTGTAAATAAATGAAGTCATTGCCCTGACCCA[CG]CTTTCTTCCTGAGCAAGGCTGCTCCTCACGTGGGGTCTCTGAAGTGAGTCAGAGAAAAAA	37	15	27114644	CCAAGCCCTTCACTTGTTGTAAATAAATGAAGTCATTGCCCTGACCCACG	7	5783873	F	rs562261986	1		TRUE	GABRA5;GABRA5	NM_001165037;NM_000810	Body;Body	chr15:27112030-27113479	S_Shore	GABRB3;GABRA5	ENSMMUT00000025351;ENSMMUT00000033131	Body;Body	S_Shore	2:29G4C15
cg16967830	cg16967830	0050735286	AAACTCCTAAATCTTATTTTAACCTAAATAAAAAAAATCACAACTAACTC			II			AGTGAGTCAGAGAAAAAAAGGCAGATTATGTTTTCAGAAATGGAAGCTGAAGATGATATC[CG]AGTCAGCTGTGATTCTTCCTACTCAGGTTAAAACAAGATTCAGGAGTTCACATGCATGAA	37	15	27114748	AACTCCTGAATCTTGTTTTAACCTGAGTAGGAAGAATCACAGCTGACTCG	7	5783976	R				TRUE	GABRA5;GABRA5	NM_001165037;NM_000810	Body;Body	chr15:27112030-27113479	S_Shore	GABRB3;GABRA5	ENSMMUT00000025351;ENSMMUT00000033131	Body;Body	S_Shore	0:50
cg15282474	cg15282474	0021717143	CCAAACTTCTAAAATCCCCTATAAATAAATTAAACTCTACCAATCCATAC			II			GTGTGTTTAAACCAAACTTCTGAAATCCCCTGTGAGTGGATTAGGCTCTGCCAGTCCATG[CG]CAATGGCTAATTGGTTGTTAAAAATGGCTAAAATATTGACATAAACCAATTCCTTAGAAT	37	15	27125683	CGCATGGACTGGCAGAGCCTAATCCACTCACAGGGGATTTCAGAAGTTTG	7	5795011	R	rs368569408	20			GABRA5;GABRA5	NM_000810;NM_001165037	Body;Body	chr15:27128249-27128935	N_Shelf	GABRB3;GABRA5	ENSMMUT00000025351;ENSMMUT00000033131	Body;Body	N_Shelf	1:2C47
cg12904924	cg12904924	0090614362	ATCCRACATTATATAAACCATAATTCCAAAAATACTCTTAAACTTAAACC			II			GACGTTCTTTCCCAGGGCTGCCATAGGTCCGTGGCCGTTTGTCATTTGGACTCGTTTATT[CG]GTTCAAGCTCAAGAGCATCTTTGGAACCATGGCCCATATAATGTCGGATAGGGAAAAATT	37	15	27128934	CGGTTCAAGCTCAAGAGCATCTTTGGAACCATGGCCCATATAATGTCGGA	7	5798490	F	rs180893253;rs531795959;rs185545420	2;33;35		TRUE	GABRA5;GABRA5	NM_001165037;NM_000810	Body;Body	chr15:27128249-27128935	Island	GABRB3;GABRA5	ENSMMUT00000025351;ENSMMUT00000033131	Body;Body	S_Shore	3:16A21G8A2
cg05043657	cg05043657	0047776130	CTACCACCTCAACCTACCAAATAATTAAAACCACAAATACATACCTCCTC			II			AGACCTTGTTTCTACCAAAAAAAAAGAAACAAAAAAAAACAAAAAAGAAATTCACCCAGG[CG]AGGAGGCATGCACCTGTGGTCCTAACTACTTGGCAGGCTGAGGTGGTAGGATCCCTTGAG	37	15	27129196	TACCACCTCAGCCTGCCAAGTAGTTAGGACCACAGGTGCATGCCTCCTCG	7	5798724	R	rs190428841;rs142853189	13;35		TRUE	GABRA5;GABRA5	NM_001165037;NM_000810	Body;Body	chr15:27128249-27128935	S_Shore	GABRB3;GABRA5	ENSMMUT00000025351;ENSMMUT00000033131	Body;Body	S_Shore	3:26G8G12G1
cg05477124	cg05477124	0048751934	CCTAAAACACACAACTTAACATTTTATCTTTCCTCRCATTAATCTTAAAC			II			TGATGAGTGAGCCTAGAGCACACAACTTGGCATTTTGTCTTTCCTCGCATTGATCTTGAA[CG]TGTTTGCCCATAGATGGAGATGTGAGTTTTGAGCATCAGTGTCCTTGGACATTACCTTGT	37	15	27130739	CTAGAGCACACAACTTGGCATTTTGTCTTTCCTCGCATTGATCTTGAACG	7	5800266	F	rs150188601	17			GABRA5;GABRA5	NM_000810;NM_001165037	Body;Body	chr15:27128249-27128935	S_Shore	GABRB3;GABRA5	ENSMMUT00000025351;ENSMMUT00000033131	Body;Body	S_Shelf	3:12T20T11C4
cg08280342	cg08280342	0077626273	AATAAAACCRCCTACTAAATCTATATAACAAACAACTTCACAAACACAAC			II			GAAGAGGCAGGAATGGGGCCGCCTACTGAGTCTGTATAGCAGGCAACTTCACAGACACAG[CG]TCCTTCAGCCCTCAGACAGCCCTGCCAACCAGGTGACACTGTGACCATAATGGACAGAGA	37	15	27131629	CGCTGTGTCTGTGAAGTTGCCTGCTATACAGACTCAGTAGGCGGCCCCAT	7	5801156	R	rs569012403;rs372710280	43;2			GABRA5;GABRA5	NM_000810;NM_001165037	Body;Body	chr15:27128249-27128935	S_Shelf	GABRB3;GABRA5	ENSMMUT00000025351;ENSMMUT00000033131	Body;Body	S_Shelf	3:1G6T1A39
cg15766207	cg15766207	0070766103	ACTAAACCCAAAAACTAACCCRAAATCATCTAAAATCCAAATAAATAACC			II			AGGTTAGGGGAGCTGAACCCAGGGACTGGCCCGAGGTCATCTAGGGTCCAGATGGATGAC[CG]TCCCTTAATTGTTTTCTCGGGTGAGGGGAGATAGAGCCTTTGGTTGTCATTACATAGCAG	37	15	27133679	CGGTCATCCATCTGGACCCTAGATGACCTCGGGCCAGTCCCTGGGTTCAG	7	5803381	R	rs546784902;rs186645889	29;18			GABRA5;GABRA5	NM_000810;NM_001165037	Body;Body	chr15:27136915-27137160	N_Shelf	GABRB3;GABRA5	ENSMMUT00000025351;ENSMMUT00000033131	Body;Body	N_Shelf	3:8C1T8T30
cg08099701	cg08099701	0039774191	ACTCTTACTTATAAAAATAACTTACAACTACCAAATTTCAAAAAACAAAC			II			CAGCTTGACCATCTCTGCAGAGTGCCCCATGCAGCTTGAGGACTTCCCGATGGATGCGCA[CG]CTTGCCCTCTGAAATTTGGCAGCTGTAAGTTATTTTCACAAGTAAGAGCCTTGGACATAT	37	15	27160007	CGCTTGCCCTCTGAAATTTGGCAGCTGTAAGTTATTTTCACAAGTAAGAG	7	5827340	F	rs140643363;rs74365080	0;41		TRUE	GABRA5;GABRA5	NM_001165037;NM_000810	Body;Body			GABRB3;GABRA5	ENSMMUT00000025351;ENSMMUT00000033131	Body;Body		0:50
cg23915487	cg23915487	0004640597	AATTACATCTAAAAAAACTAAATCCTAAAATCCTAATTACAAAAACAAAC			II			GTGAAATCCTGAGTTACATCTGGGGAGGCTAAATCCTGAAATCCTAATTGCAGAAGCAGG[CG]AGGGAGTGGGGGGAGAGAGGCACAGATTGTGACTGGAGATTAGTAAAACACACAAATCTG	37	15	27184766	CGCCTGCTTCTGCAATTAGGATTTCAGGATTTAGCCTCCCCAGATGTAAC	7	5852648	R	rs184588709	1		TRUE	GABRA5;GABRA5	NM_001165037;NM_000810	Body;Body			GABRB3;GABRA5	ENSMMUT00000025351;ENSMMUT00000033131	TSS200;Body		2:4T3C41
cg07042729	cg07042729	0054809253	CTAAAAATTAATAAAACACACAAATCTAATTTTCCCCAAAAAAAACATCC			II			ACAGATTGTGACTGGAGATTAGTAAAACACACAAATCTGATTTTCCCCAGGAAGAGCATC[CG]TCATCAAAGGCTCTTCAGAGACCAGGGGTCATAAGACTTACTTATAAAATGACCGATAAC	37	15	27184849	CGGATGCTCTTCCTGGGGAAAATCAGATTTGTGTGTTTTACTAATCTCCA	7	5852732	R	rs142398489;rs146378129	9;1		TRUE	GABRA5;GABRA5	NM_001165037;NM_000810	Body;Body			GABRB3;GABRA5	ENSMMUT00000025351;ENSMMUT00000033131	TSS200;Body		3:0C16G13C18
cg09171565	cg09171565	0083675575	TAACCAATCTTCCTTTTCAAATAAAAATAAACTATCATAATTATATATTC			II			TTGGATGCAGCAAGCAGAGACTCTAGGGGACTGATGTGCAGTCATTTGCTTATTTGCAGG[CG]AATACACAATCATGACAGCTCACTTCCACCTGAAAAGGAAGATTGGCTACTTTGTCATCC	37	15	27185073	AGCCAATCTTCCTTTTCAGGTGGAAGTGAGCTGTCATGATTGTGTATTCG	7	5852952	R	rs369568018;rs572228912	0;48		TRUE	GABRA5;GABRA5	NM_001165037;NM_000810	Body;Body			GABRB3;GABRA5	ENSMMUT00000025351;ENSMMUT00000033131	TSS1500;Body		0:50
cg04254944	cg04254944	0095792364	AAAAAATTAACTACTTTATCATCCAAACCTACCTTCCCTACATAATAACC			II			CCACCTGAAAAGGAAGATTGGCTACTTTGTCATCCAGACCTACCTTCCCTGCATAATGAC[CG]TGATCTTATCACAGGTGTCCTTTTGGCTGAACCGGGAATCAGTCCCAGCCAGGACAGTTT	37	15	27185160	CGGTCATTATGCAGGGAAGGTAGGTCTGGATGACAAAGTAGCCAATCTTC	7	5853039	R	rs572228912	41			GABRA5;GABRA5	NM_000810;NM_001165037	Body;Body			GABRB3;GABRA5	ENSMMUT00000025351;ENSMMUT00000033131	TSS1500;Body		0:50
cg26320946	cg26320946	0066714158	TCTTAATAAAATAATTAACCATAACAAACTCTATCAACACCAAAAAAACA	0079707824	TCTTAATAAAATAATTAACCGTAACAAACTCTATCAACGCCGAAAAAACG	I	A	Red	TCTGCCCAAAGTGGCCTACGCCACCGCCATGGACTGGTTCATAGCCGTGTGCTATGCCTT[CG]TCTTCTCGGCGCTGATAGAGTTTGCCACGGTCAATTACTTTACCAAGAGAGGCTGGGCCT	37	15	27188474	CGTCTTCTCGGCGCTGATAGAGTTTGCCACGGTCAATTACTTTACCAAGA	7	5856303	F	rs201064272;rs541153244;rs41317330;rs75690401	9;16;27;30		TRUE	GABRA5;GABRA5	NM_001165037;NM_000810	Body;Body			GABRA5	ENSMMUT00000033131	Body		1:42C7
cg16720005	cg16720005	0033750125	AACACAAAAAAATTATTTCTACTTACAACATTCTTACAACACACTCAAAC			II			TTAAGAAGGGAAACACAAAAGAATTGTTTCTACTTGCAGCATTCTTGCAGCACACTCAGG[CG]TGGTGGCTCATGCCTGTAATCTCAGCACTTTGGGAGGCCGAGGCGAGCAGATTACTTGAA	37	15	27214606	CGCCTGAGTGTGCTGCAAGAATGCTGCAAGTAGAAACAATTCTTTTGTGT	7	5882175	R	rs550424603;rs112514420;rs113595388	26;25;19		TRUE				chr15:27215951-27216856	N_Shore				S_Shore	3:0G19T17T11
cg08920810	cg08920810	0091769829	CTTTAATATTATCAAATAACTTTATTCRACCAAACACAATAACCCAAACC			II			TCTCGAACTCCTGGGGTCAAGTGATCCGCCTGCCTCGGACTCCCAAAGTGCCGGGGTTAC[CG]GCTTGGGCCACTGTGCCTGGCCGAACAAAGCTATTTGACAATATTAAAGAAACAGTTATC	37	15	27215457	CGGCTTGGGCCACTGTGCCTGGCCGAACAAAGCTATTTGACAATATTAAA	7	5883025	F	rs552702372;rs138158602	21;23		TRUE	GABRG3	NM_033223	TSS1500	chr15:27215951-27216856	N_Shore	GABRG3	ENSMMUT00000033132	TSS1500	S_Shore	2:4G17A27
cg05678749	cg05678749	0005636395	AAACTAAACAACAAAACAACAAAAAACACTATCTACTAAAATCCCTAACA	0025660890	GAACTAAACGACAAAACGACGAAAAACGCTATCTACTAAAATCCCTAACG	I	C	Grn	CCCGGAGGCCCCGAGCTGGGCGACAGGGCGGCGGGGGGCGCTGTCTGCTGGAGTCCCTGG[CG]CGCCAGCCGTCGGCTGGGCTGCGGCACGGCGGGCCGGGAGGGGACTGGGAAGTCGGTCTG	37	15	27216819	GAGCTGGGCGACAGGGCGGCGGGGGGCGCTGTCTGCTGGAGTCCCTGGCG	7	5884400	F	rs547413762	4		TRUE	GABRG3	NM_033223	Body	chr15:27215951-27216856	Island	GABRG3	ENSMMUT00000033132	Body	Island	2:35T0C13
cg19843449	cg19843449	0021618594	AAAATTTCCAAAAACCCRAAAACCRTAATTCTAACTACCTAATTTAAACC			II			TCCATCACTCTGAAATTTCCAAGAACCCGGGAACCGTGGTTCTAACTGCCTAGTTTAGAC[CG]GGCTGGAAAGAGCTAATGCATTGGAGGCAGGCGCGGGGGGATTGGAACCAGGTGGGCAGA	37	15	27217186	AAATTTCCAAGAACCCGGGAACCGTGGTTCTAACTGCCTAGTTTAGACCG	7	5884757	F				TRUE	GABRG3	NM_033223	Body	chr15:27215951-27216856	S_Shore	GABRG3	ENSMMUT00000033132	Body	S_Shore	1:38C11
cg08267285	cg08267285	0028691136	ATAATTTCTTACATTACCAAACAAAAACCTTATTATCCATTTCRACATAC			II			ACCTTCCACATCAGCCACTTTCACACAGAGGAACACACGCACTCCCACCCCCATAAAGCA[CG]CATGTCGAAATGGATAATAAGGCTTCTGCCTGGTAATGTAAGAAATCATCTCACCATAAA	37	15	27217366	CGCATGTCGAAATGGATAATAAGGCTTCTGCCTGGTAATGTAAGAAATCA	7	5884951	F	rs573646278	7			GABRG3;GABRG3	NM_001270873;NM_033223	Body;Body	chr15:27215951-27216856	S_Shore	GABRG3	ENSMMUT00000033132	Body	S_Shore	3:7T37C2T1
cg11545923	cg11545923	0026657520	AAATAAACTACCTCTACTTTTTAATATAAAATCAAATATATACTTTCCCC			II			ACTTTGAGAGTAAATAAACTGCCTCTGCTTTTTAGTATGGGATCAAATATGTGCTTTCCC[CG]AGTAGGGTATTCCCACAGGCTTATAAGCAAATTCAGCTCAAGAACTATTGGATGTGAAAG	37	15	27272330	CGGGGAAAGCACATATTTGATCCCATACTAAAAAGCAGAGGCAGTTTATT	7	5939550	R	rs369489955;rs574534592;rs543266212	35;34;4		TRUE	GABRG3	NM_033223	Body			GABRG3	ENSMMUT00000033132	Body		1:20C29
cg04139895	cg04139895	0037732947	TCCTCCTCCTACTCCTAAAAAATATTTTATAAATTATTACCTAACATATC			II			TCTTGTAAAGGACATGGAGTAGAGGGAGTAAGGGGTCAGATAAATGAATATTTGTGGATC[CG]ACATGCCAGGCAACAATTCATAAAATATTCCCTAGGAGCAGGAGGAGGAAGGGTCACTGG	37	15	27331340	CCTCCTCCTGCTCCTAGGGAATATTTTATGAATTGTTGCCTGGCATGTCG	7	6000128	R	rs531292884	0		TRUE	GABRG3	NM_033223	Body			GABRG3	ENSMMUT00000033132	Body	N_Shelf	2:17G29T2
cg14949753	cg14949753	0095728284	CTATCCTAACTTCTCTAAAACCTACTAAATAAAACACTTACCTTCAAATC			II			TCTCTGAGGTGCTGTCCTGGCTTCTCTGAGGCCTGCTGGGTGAAGCACTTGCCTTCAGGT[CG]TCCTTGTGGGCCACTGTGTCTGTGGTTCTTTCCATAGCTGGATGCAGGACAAGGGCAGGG	37	15	27332016	CGACCTGAAGGCAAGTGCTTCACCCAGCAGGCCTCAGAGAAGCCAGGACA	7	6000798	R	rs183466364;rs576301531;rs147977315	42;2;1			GABRG3;GABRG3	NM_001270873;NM_033223	Body;Body			GABRG3	ENSMMUT00000033132	Body	N_Shelf	3:14C0A28G5
cg05646216	cg05646216	0089761265	CTAAAAATATCAAACTAACTAACRCCRAACTCTAAAACCCTAAACAAAAC			II			CACGGGAGAGCCTGGGGGTGTCAGGCTGGCTGGCGCCGGGCTCTGGAGCCCTGAGCAGGG[CG]TCTGAGAGCAGAATGTCGGTTCTTAAGGCCTGGGCAATGACCAGGCACATCCTCTGGAAG	37	15	27334186	CGCCCTGCTCAGGGCTCCAGAGCCCGGCGCCAGCCAGCCTGACACCCCCA	7	6003451	R	rs574312402;rs74006576	29;23			GABRG3;GABRG3	NM_001270873;NM_033223	Body;Body			GABRG3	ENSMMUT00000033132	Body	Island	3:7C13T17C10
cg22183029	cg22183029	0043623567	AAAAACAAACATCATAATCCTAAAAACACACAATAATATCAACTAATCAC			II			GTATTTTCTATTATTATGATAAAATAATGTGTGAAATGCAGGTTTCAACACTTAACTGAA[CG]TGATCAGTTGATACCATTGTGTGTCCCCAGGATCATGATGTTTGTTTTTAATTCATTTAT	37	15	27485978	CGTGATCAGTTGATACCATTGTGTGTCCCCAGGATCATGATGTTTGTTTT	7	6151533	F	rs567675100;rs535618190	16;34			GABRG3;GABRG3	NM_001270873;NM_033223	Body;Body			GABRG3	ENSMMUT00000033132	Body		3:6T36G5G0
cg05609608	cg05609608	0009699850	AAACTAATATACCAAATACTACAAATAAATAAAACCTAAACCACRCCCTC			II			GGGAGCTGCGCAAGCTGGTATGCCAGGTGCTGCAGATGAATGAGGCCTAGACCACGCCCT[CG]GAGCTCAGGCCATGCCCTCAGAGCAACAGGCCACGCCCCGGAGCCCCCAGGCCACGCCCT	37	15	27516611	AGCTGGTATGCCAGGTGCTGCAGATGAATGAGGCCTAGACCACGCCCTCG	7	6183655	F	rs17648940;rs189336532	45;1			GABRG3;GABRG3	NM_001270873;NM_033223	Body;Body			GABRG3	ENSMMUT00000033132	Body		2:1T41A6
cg20131941	cg20131941	0010807934	CAAAACAACAACTTAATTCTTACTCACAAATCCAAAATACTAAACATACC			II			CTAAATGCTCAAGCATCTTCTTAAATCCACAAACTCTGGAAGCAGCTAGAGGGAGCTCTG[CG]GCATGTCCAGCATCCTGGACCTGTGAGTAAGAATCAAGCTGTTGCCCTGGGAACCAGGCT	37	15	27584475	CGGCATGTCCAGCATCCTGGACCTGTGAGTAAGAATCAAGCTGTTGCCCT	7	6252784	F					GABRG3;GABRG3	NM_001270873;NM_033223	Body;Body			GABRG3	ENSMMUT00000033132	Body		1:25G24
cg23916360	cg23916360	0064710180	TACTCTAAAAACTTATTAATTTAAACACCCTAAAACTCCRTACAATACCC			II			TGGTTGCTGTGTGCTCTGGGAGCTTGTTGGTTTGAGCACCCTGAAGCTCCGTGCAATGCC[CG]CTCAGTGGGCCCCGGCAGTGCAGAGGGCGCTTCTCCCGGGGGTCCTGGTAAGAGGATCTA	37	15	27604040	CGGGCATTGCACGGAGCTTCAGGGTGCTCAAACCAACAAGCTCCCAGAGC	7	6269760	R	rs115801182;rs552340836	25;1			GABRG3;GABRG3	NM_001270873;NM_033223	Body;Body			GABRG3	ENSMMUT00000033132	Body		2:25G18G5
cg04555717	cg04555717	0095760889	CCAAACCAATATAACCTTAAAATTCTAAATTAACTTCTTCCCAAAATAAC			II			TGGAGGCAGGACCAAGCCAATGTGGCCTTGGGATTCTGAATTAACTTCTTCCCAGGATGA[CG]CTAAGGCCCTGAGACTCAGGACTGCCTTGGTGTTCTCCTCAAACAGCATTCTATTCCAGA	37	15	27606550	CAAGCCAATGTGGCCTTGGGATTCTGAATTAACTTCTTCCCAGGATGACG	7	6272306	F	rs575850515;rs373053859;rs376210504;rs112184993	46;35;25;2			GABRG3;GABRG3	NM_001270873;NM_033223	Body;Body			GABRG3	ENSMMUT00000033132	Body		1:2G47
cg27509005	cg27509005	0022790883	TATATTTCTAAATCTAACTATCAACTAAAATCAAACTAACAAAACACRAC			II			TTGCTTTCTGTTATGTTTCTGAATCTGGCTGTCAGCTGGAGTCAGGCTAACAGAACACGA[CG]TGTCAATTAAGCCACATTACAAGATTTCCCATTAGGTCTGTAATTCCAACATTTCTGAAA	37	15	27606952	CGTCGTGTTCTGTTAGCCTGACTCCAGCTGACAGCCAGATTCAGAAACAT	7	6272707	R	rs567200944	4			GABRG3;GABRG3	NM_001270873;NM_033223	Body;Body			GABRG3	ENSMMUT00000033132	Body		0:50
cg22759800	cg22759800	0086706291	TACAAATACAAAAAACAACCCAACCACAAAACCCAACTAAAAACACAACA	0013662941	TACAAATACAAAAAACGACCCAACCACGAAACCCAACTAAAAACACGACG	I	A	Red	GCGCCCGACGTGCCTTGGCGACACGGGCGGCGCCGCGCCCCGCTTCGTGCGTCCCGTCCC[CG]CCGTGCCCTCAGCTGGGCCTCGTGGCTGGGCCGCCCTCTGTATTTGTATTTGGATTCCTA	37	15	27787026	TACAAATACAGAGGGCGGCCCAGCCACGAGGCCCAGCTGAGGGCACGGCG	7	6445394	R	rs373116205;rs560926923	22;23		TRUE				chr15:27786718-27787060	Island				Island	2:5C6C37
cg07231986	cg07231986	0021674930	TAAAATTAACCTAAACCTAAACATAAACCTAAAACAAAACTCAATACTAC			II			CTGTCAAGGCTGTGTATGAAGAGAGACCTCATGTTTGGAGACCTTGGACAGCTCCATTCA[CG]CAGCATTGAGTTTTGCTTTAGGCTCATGCCCAGGCTCAGGCTAACCTCATGGTGCTTGTC	37	15	27837681	CGCAGCATTGAGTTTTGCTTTAGGCTCATGCCCAGGCTCAGGCTAACCTC	7	6496903	F	rs1477814	33												1:49T0
cg12762972	cg12762972	0096693206	CTAAACCTTTAACTAAACCTTCAACCTAAATATCTACRAACTCCTATTTC			II			CGTGTGCTCTGGGAGTGGTACTGATCATCACATGCCCACGAGAGAGGGACAGCACCCACG[CG]AAACAGGAGCCCGCAGACACTCAGGCTGAAGGCTCAGCCAAAGGCCCAGCTCCAAAGCCC	37	15	27923168	TGGGCCTTTGGCTGAGCCTTCAGCCTGAGTGTCTGCGGGCTCCTGTTTCG	7	6580778	R	rs551010183;rs113931923	8;13												2:5G31G12
cg04524426	cg04524426	0020629954	ATTTAAAATTACCTAACTATCAAACCTAACAAATAATACTTTCTCACATC			II			CTGAAATTCCAATTTGAAATTACCTAGCTGTCAAACCTGGCAGATAGTGCTTTCTCACAT[CG]CCCTGCTAGCTCTCGGTAAGAAATCCTTTATTCCAGGAGGAAAATCACTCTTGTCAGCGT	37	15	27931098	TTTGAAATTACCTAGCTGTCAAACCTGGCAGATAGTGCTTTCTCACATCG	7	6589274	F														1:35A14
cg26426112	cg26426112	0093607861	CRAACAATTCCCTTTTTATATTCCTAAAAAATAATTCTATTTCCATCCAC			II			AACTCAAAGGAAAAAAGTTGCCCAGTTTGTGAAGTAGAAAGACAGAATGGCCCTATTTCG[CG]TGGATGGAAATAGAATCATTTCTTAGGAATATAAAAAGGGAATTGCCCGAAGCACTTGCA	37	15	28049625	GGGCAATTCCCTTTTTATATTCCTAAGAAATGATTCTATTTCCATCCACG	7	6707143	R				TRUE	OCA2	NM_000275	Body	chr15:28050250-28050789	N_Shore				N_Shore	2:24C5G19
cg13956907	cg13956907	0025600125	TAAAAAAATAAACTTTAAAAAATACCAATACCTAACTAATAACACCAACC			II			ATAATACTTTCTAAAAAGATGAACTTTAGAAGATGCCAGTGCCTGGCTAATGGCACCAGC[CG]CATGCTGGCTGTTGGGAAGGCGAGGGCTCTGATGCTCCGCCCTCCGCGGGTGGGGAAGAC	37	15	28051262	CGGCTGGTGCCATTAGCCAGGCACTGGCATCTTCTAAAGTTCATCTTTTT	7	6709586	R				TRUE	OCA2	NM_000275	Body	chr15:28051538-28051790	N_Shore				S_Shore	0:50
cg09139353	cg09139353	0085661534	TTCTAAATATCCAAACTAAAAACCTCCRAATCATAAAATATCAATACAAC			II			GAAATTCTAAAACCATGCATGGTGTGGAGGGAAGGTGGGGGAACAATCTCTACACTTTAG[CG]CTGCACTGACATTCTATGACTCGGAGGTTTCCAGCCTGGATATTTAGAAAAACGTGACTG	37	15	28053724	CGCTGCACTGACATTCTATGACTCGGAGGTTTCCAGCCTGGATATTTAGA	7	6711968	F	rs72710504;rs115755277	0;24			OCA2;OCA2	NM_001300984;NM_000275	Body;Body	chr15:28051538-28051790	S_Shore					0:50
cg20976286	cg20976286	0020684133	TCCTTCACTTTCTAAAATTACCTCCATTTTAAACAATACTAAAACTTACC			II			GTTTCCCAGATTCCTTCACTTTCTGGAGTTACCTCCATTTTGGACAATGCTGAAGCTTAC[CG]TTTGGGGATGTTTCACTGACTTTGGGAACACTGGCATTCTTTCCTCTCTCTTTTATTGCT	37	15	28054345	CGGTAAGCTTCAGCATTGTCCAAAATGGAGGTAACTCCAGAAAGTGAAGG	7	6712583	R	rs924314	1		TRUE	OCA2	NM_000275	Body	chr15:28050250-28050789	S_Shelf					2:13C28T7
cg06996940	cg06996940	0094604192	CATATCRTATAAAAAACATAACCAAAACCTTATCTAAAAATCACAATTCC			II			ACTGTTCCTTTCTCTACCACGCCAAGCATGCGGGTGGGGCCATGAGGCTGAGCCTTCTCA[CG]GAACTGTGACTCCCAGATAAGGCTCTGGCCATGTTCTTTACACGACATGCATGAGGCCCC	37	15	28197405	CGGAACTGTGACTCCCAGATAAGGCTCTGGCCATGTTCTTTACACGACAT	7	6848437	F	rs142325540	44		TRUE	OCA2	NM_000275	Body			OCA2;OCA2	ENSMMUT00000016847;ENSMMUT00000016848	Body;Body	N_Shelf	3:35C4G3T5
cg19571715	cg19571715	0063771890	TATACACCACCTACTACTAAAAAAAATACTAACACTAAAACACCTACTCA	0001639355	TATACGCCGCCTACTACTAAAAAAAATACTAACACTAAAACACCTACTCG	I	C	Grn	ACCAAGCACAGTCTGAGCAGGACCCCGCCCGGTACCTGTGGAAGGTGTGCAGCCTCCGGG[CG]AGCAGGTGCTCCAGTGCCAGCACCTTCCCCAGCAGCAGGCGGCGCACAGCTGTCTCCTCG	37	15	28202759	TGTGCGCCGCCTGCTGCTGGGGAAGGTGCTGGCACTGGAGCACCTGCTCG	7	6853919	R	rs151225947;rs61751032;rs147638738;rs140556122	7;15;34;42		TRUE	OCA2	NM_000275	Body			OCA2;OCA2	ENSMMUT00000016847;ENSMMUT00000016848	Body;Body	S_Shelf	3:16G4A27G0
cg04663901	cg04663901	0013799837	TTTTTTTTAAAACAAAATCTCCCTCTAACRCCAAACAAACRTACAATAAC			II			TCTTTCTTTTTTTTTTTTTGAGACAGAGTCTCCCTCTGGCGCCAGGCAGGCGTGCAGTGG[CG]CGATCTCGGCTCACTGCAACCTCCGCCTCCCGGGTTCAAGCCATTCTCCTGCCTCAGCCT	37	7	23386272	CGCCACTGCACGCCTGCCTGGCGCCAGAGGGAGACTCTGTCTCAAAAAAA	7	6877208	F	rs75536917;rs112312723	43;23			IGF2BP3	NM_006547	Body			OCA2;OCA2	ENSMMUT00000016847;ENSMMUT00000016848	Body;Body		3:11T2A8A26
cg16989197	cg16989197	0010738846	AATATAAATATATTTTCTCACAACTCTAAAAACTACAAATCCRAAATCAC			II			GAGAAGGTGCCATCTACAAGCCCAGGAGGGAGGCTCAGGAGAAAGCATGCCTGCCCACAC[CG]TGATCTCGGACTTGCAGCCTCCAGAGCTGTGAGAAAATACATTTATATTATTTAAGCCAC	37	15	28233725	ATATAAATGTATTTTCTCACAGCTCTGGAGGCTGCAAGTCCGAGATCACG	7	6886560	R	rs7162812;rs148229803	9;47			OCA2;OCA2	NM_001300984;NM_000275	Body;Body			OCA2;OCA2	ENSMMUT00000016847;ENSMMUT00000016848	Body;Body		2:15C19G14
cg01677142	cg01677142	0094612237	AATAAAATCATTATTTCATTCTACAAAAAAACAATATCCATCAACATCCA	0045767583	AATAAAATCGTTATTTCGTTCTACAAAAAAACGATATCCATCAACATCCG	I	A	Red	CCGCGGAGGTACTGATGAGCCATCAAAAGAGGGACAGCCTGGGTCTGCTGCAGGGAGGCC[CG]GATGCTGATGGACACCGTCTCTCTGCAGAACGAAACAACGACCTTACTGTTCACAAGGTC	37	15	28260052	AGTAAGGTCGTTGTTTCGTTCTGCAGAGAGACGGTGTCCATCAGCATCCG	7	6914608	R	rs141603023;rs1800401;rs149191701	0;1;17		TRUE	OCA2	NM_000275	Body			OCA2;OCA2	ENSMMUT00000016847;ENSMMUT00000016848	Body;Body	N_Shelf	2:38G7C3
cg00755486	cg00755486	0046776208	AACATCCTAAAACCCTAACCAAAACAACCRATTCAAAACATTAATATTAC			II			GGAACCAAGTTGACATCCTAAGACCCTGGCCAGGGCAGCCGGTTCAGAACATTGGTGTTG[CG]TCAGCCACGGTCCAGGACACTGCATGCTAGTTCATAATGAGACCTTTGCTCTGTGGACCA	37	15	28262724	CGCAACACCAATGTTCTGAACCGGCTGCCCTGGCCAGGGTCTTAGGATGT	7	6917583	R	rs537984828;rs190467536;rs573313734;rs541840400;rs149621513	27;22;13;11;1			OCA2;OCA2	NM_001300984;NM_000275	Body;Body			OCA2;OCA2	ENSMMUT00000016847;ENSMMUT00000016848	Body;Body	N_Shore	3:8G29T1C9
cg03320125	cg03320125	0067788842	AACTTTTATTCTCATTACTTCTAATTTTACCAACACAACCATTCTAAAAC			II			TCAGACACTGGGATTCAGAACACAGTAGGGCAAGAGTGAGGAATGTCTCCAAGAGCAAAA[CG]TCCCAGAATGGCTGTGCTGGCAAAACTAGAAGCAATGAGAATAAAAGCCCAGCCTCTCAA	37	15	28330686	CGTCCCAGAATGGCTGTGCTGGCAAAACTAGAAGCAATGAGAATAAAAGC	7	6982957	F	rs145682240;rs115089690	1;33			OCA2;OCA2	NM_001300984;NM_000275	5URT;5URT						S_Shelf	3:11A2C0A34
cg06575900	cg06575900	0076774313	AACRCCTTAAAACTAAACAACRCATTAAAAACRATTTAAAACCAAACAAC			II			TGGACAGTGTCTAACATCCAGAGAAAACACCCGTCACTGAACGCTCCCCTCCCCACAAAG[CG]CTGCTTGGCCCCAAATCGTCCCTAATGCGCTGCTCAGCCCCAAGGCGTCCCTCTGAGCGA	37	15	28341068	CGCTGCTTGGCCCCAAATCGTCCCTAATGCGCTGCTCAGCCCCAAGGCGT	7	6994098	F	rs116653395	47			OCA2;OCA2	NM_001300984;NM_000275	5URT;5URT	chr15:28339774-28342442	Island				Island	3:7C19C7G14
cg13293650	cg13293650	0081745410	CTATACTTACAAAAACCTAACTAAATCCACAAAACATAACTATATCTCTC			II			ACCGCCCCTGGCTATGCTTGCAGGGGCCTGGCTGGGTCCACAGGGCATGGCTGTGTCTCT[CG]GAGCACGGCCCTTCTCTCCGGGGGCCTGGCTGCGTCTGCAAAGGCGTCAATGTGTCTCCG	37	15	28341193	TATGCTTGCAGGGGCCTGGCTGGGTCCACAGGGCATGGCTGTGTCTCTCG	7	6994223	F				TRUE	OCA2	NM_000275	5'UTR	chr15:28339774-28342442	Island				Island	3:1G6T18G22
cg13963891	cg13963891	0087802588	CCRAAACTATTAACAATTATAAACAACTACTATCTACCTAAACCAACTAC			II			GTCCTGGATGGCAGATGCCATGCCCGCCCCGCGAAGCTCAGGCTCACCAAGCAAGCAAAC[CG]CAGCTGGTTTAGGTAGACAGCAGCTGCCCACAACTGCTAACAGCCTCGGGTTTCTTTTCC	37	15	28343577	CGCAGCTGGTTTAGGTAGACAGCAGCTGCCCACAACTGCTAACAGCCTCG	7	6996454	F	rs544026743;rs563893145;rs191875206;rs150381604	23;45;48;49		TRUE	OCA2	NM_000275	5'UTR	chr15:28344188-28344489	N_Shore				S_Shore	0:50
cg00250422	cg00250422	0082751219	CTACCCTTCCTTTAAAAAAACCRAAATTCAAAATAAAAACCCCTCTAAAC			II			GGTGGGGTCTCATCGCAGGGGCGCCGGGAGCCTCCCCGCTCCGCTAGCTCAACCAAGGAC[CG]CTCAGAGGGGCTCTCACCCTGAACCTCGGCTTTTCTAAAGGAAGGGCAGACCCCAGATTT	37	15	28352347	TGCCCTTCCTTTAGAAAAGCCGAGGTTCAGGGTGAGAGCCCCTCTGAGCG	7	7006905	R				TRUE				chr15:28351606-28353102	Island				Island	3:7G12G21A7
cg14549093	cg14549093	0085706234	ATTACAACATCCCCAAAATAAATAAAACCTTTTTACTTATAAATACAATC			II			TTTCCAATATACAATCAAGACGACTCACGACACTTGAAAGAAAGGAGAAAGAAAAAAAAT[CG]ATTGCACCCACAAGTAAAAAGGCTTTATTCATTTTGGGGATGCTGCAATTTGGTATTTAT	37	15	28356567	CGATTGCACCCACAAGTAAAAAGGCTTTATTCATTTTGGGGATGCTGCAA	7	7011221	F	rs551612252	1		TRUE	HERC2	NM_004667	3'UTR	chr15:28356703-28357026	N_Shore				S_Shelf	0:50
cg12605148	cg12605148	0003676924	TATATAAACTATAAACTACCTAATATATCTAATAAAAAACRTCCRTCCTC			II			TTCTCACTGTCATTCCCATCACGGCCAGTCAGTCTCTCCACTCCCTCCTCCCGCCTGGCT[CG]AGGACGGACGCTTCTCATCAGACACACCAGGCAGCCTACAGTCTACACAGCAGCGAGCGC	37	15	28356800	GTGTAGACTGTAGGCTGCCTGGTGTGTCTGATGAGAAGCGTCCGTCCTCG	7	7011453	R	rs557582036;rs577786319;rs540237936	1;10;11		TRUE	HERC2	NM_004667	3'UTR	chr15:28356703-28357026	Island				S_Shelf	1:7A42
cg14091419	cg14091419	0053762194	CRCTCRCTACTATATAAACTATAAACTACCTAATATATCTAATAAAAAAC			II			CATTCCCATCACGGCCAGTCAGTCTCTCCACTCCCTCCTCCCGCCTGGCTCGAGGACGGA[CG]CTTCTCATCAGACACACCAGGCAGCCTACAGTCTACACAGCAGCGAGCGCTCTGCTGCCT	37	15	28356810	CGCTTCTCATCAGACACACCAGGCAGCCTACAGTCTACACAGCAGCGAGC	7	7011463	F	rs577786319;rs540237936;rs560151766;rs1129038	0;1;42;49		TRUE	HERC2	NM_004667	3'UTR	chr15:28356703-28357026	Island				S_Shelf	0:50
cg10013493	cg10013493	0093712356	AATAACAAAATCTCAACCCCAAAAATCAACAATAATCCTAAACAACCTCA	0026644836	AATAACGAAATCTCGACCCCGAAAATCGACGATAATCCTAAACAACCTCG	I	T	Red	GGAGCCTACCTGGATGACGAAGTCTCGGCCCCGGAAGTCGGCGATGGTCCTGGGCAGCCT[CG]TCCGGCCCCAGACGAAGCGAAGGAAAAGAGAGCGCTCTGTGTTGGAGAAGGACTCCATCA	37	15	28358268	GATGACGAAGTCTCGGCCCCGGAAGTCGGCGATGGTCCTGGGCAGCCTCG	7	7013229	F	rs200909165;rs145193373;rs147802077	30;2;1		TRUE	HERC2	NM_004667	Body	chr15:28358168-28358498	Island	HERC2	ENSMMUT00000006214	Body		1:30A19
cg21575005	cg21575005	0007773322	RCTAATCCAATAATTCTAAAAAATAATAAAATCCTTCTCCAACACAAAAC			II			AAGTCGGCGATGGTCCTGGGCAGCCTCGTCCGGCCCCAGACGAAGCGAAGGAAAAGAGAG[CG]CTCTGTGTTGGAGAAGGACTCCATCACCTCCCAGAACCACTGGATCAGCGATGCGGAAGG	37	15	28358302	CGCTCTGTGTTGGAGAAGGACTCCATCACCTCCCAGAACCACTGGATCAG	7	7013263	F	rs137918449;rs527499433;rs201971030	29;44;51		TRUE	HERC2	NM_004667	Body	chr15:28358168-28358498	Island	HERC2	ENSMMUT00000006214	Body		0:50
cg00928393	cg00928393	0030645832	CCACTAAATCAACAATACAAAAAACTCAATACCTTTATAAATAACCACCA	0053771564	CCACTAAATCAACGATACGAAAAACTCGATACCTTTATAAATAACCACCG	I	A	Red	CACCTCCCAGAACCACTGGATCAGCGATGCGGAAGGCTCGATGCCTTTATAGGTGGCCAC[CG]ACTTGAGAAGGTGCAGCGGGATGTCAGGGCTGCCACACACCTGCGGGAGGATGTCTGTCA	37	15	28358388	CGGTGGCCACCTATAAAGGCATCGAGCCTTCCGCATCGCTGATCCAGTGG	7	7013349	R	rs527499433;rs201971030;rs199598391;rs567373505	44;37;35;10		TRUE	HERC2	NM_004667	Body	chr15:28358168-28358498	Island	HERC2	ENSMMUT00000006214	Body		2:17T18G13
cg27374167	cg27374167	0085713224	AAAAAACAAACTCATAACTTCAAACTCCTCTAAAATAACTTCATTATCTC			II			CTTGGCACTGTGAAGGGCAGGCTCATGGCTTCAAACTCCTCTGAGGTGGCTTCATTGTCT[CG]GATGTACATGAGTCCAGGAATAAAATCCTTATCAACCTTTTAAGGAGAAAAAGAAAGCCC	37	15	28359911	AAGGGCAGGCTCATGGCTTCAAACTCCTCTGAGGTGGCTTCATTGTCTCG	7	7014857	F	rs145413211	47		TRUE	HERC2	NM_004667	Body	chr15:28358168-28358498	S_Shore	HERC2	ENSMMUT00000006214	Body		2:17C11C20
cg08423682	cg08423682	0078716369	ACACAACRACAATAAAAACCAACTAAAACCRAAACTAATAAAAAAACRCC			II			GGCAAACCGCCCCCATCTGACAGCAGCAGTGAGGAGCATGCAGCCTCCGGCCTCTGCACA[CG]GCGCCTCCTCACCAGCTTCGGCTTCAGCTGGTCCTCACTGTCGCTGTGCCCCAGCCGGCC	37	15	28377785	CGGCGCCTCCTCACCAGCTTCGGCTTCAGCTGGTCCTCACTGTCGCTGTG	7	7033526	F	rs200263043;rs561858190;rs202216879;rs147323805;rs200702908	1;1;3;28;44		TRUE	HERC2	NM_004667	Body	chr15:28377771-28377974	Island	HERC2	ENSMMUT00000006214	Body		1:38G11
cg12304482	cg12304482	0036642548	CTATATCACAACAACCAAAAACCTCTACACATAAAACAAAAACCACTACA	0007785129	CTATATCACAACAACCGAAAACCTCTACACATAAAACAAAAACCGCTACG	I	A	Red	GGCGCCTCCTCACCAGCTTCGGCTTCAGCTGGTCCTCACTGTCGCTGTGCCCCAGCCGGC[CG]TAGCGGCCTTTGCCCCATGTGTAGAGGTCCCCGGCTGCTGTGACACAGGCGCTGTGGGCT	37	15	28377846	CTGTGTCACAGCAGCCGGGGACCTCTACACATGGGGCAAAGGCCGCTACG	7	7033587	R	rs556204835	1		TRUE	HERC2	NM_004667	Body	chr15:28377771-28377974	Island	HERC2	ENSMMUT00000006214	Body		1:19C30
cg00776549	cg00776549	0090736227	AAAACACTCAAAAATACAATAAACAAACCRAAATTTCTATAACTCCTTCC			II			ACTGATGGTGGCCGTATCCTTGCTGTGCCCATGGCCGTCATCCTGGAATAGGAGGTCCTG[CG]GAAGGAGCCACAGAAACCTCGGCCTGTTCACTGCATTTCTGAGTGTCCCTGAGTTTGTCA	37	15	31128880	GGACACTCAGAAATGCAGTGAACAGGCCGAGGTTTCTGTGGCTCCTTCCG	7	7049304	F	rs140942239;rs547885704	21;27								HERC2	ENSMMUT00000006214	Body		3:28A1A9A9
cg14717833	cg14717833	0007630260	AAAAAACTCAAAAATACAATAAACAAACCAAAATTTCTATAACTCCTTCC			II			TGACAAACTCAGGGAAACTCAGAAATGCAGTGAACAGGCCAAGGTTTCTGTGGCTCCTTC[CG]CAGGACCTCCTATTCCAGGATGACGGCCATGGGCACAGCAAGGATACGGCCACCATCAGT	37	15	28387616	GGAAACTCAGAAATGCAGTGAACAGGCCAAGGTTTCTGTGGCTCCTTCCG	7	7049304	F	rs566349764;rs528854635	29;2			HERC2	NM_004667	Body			HERC2	ENSMMUT00000006214	Body		3:3C26A9A9
cg10648125	cg10648125	0077704832	ATAATAAAATAAACRATAAAACRCCAACCCCAACCATTCACAAACCCATC			II			CAGCAGCTGGCATGATGGGATAGACGGTGAAGCGCCAGCCCCAGCCATTCACAGACCCAT[CG]CTGATGAACTTCCACTTTAACTCATCCCCTGGGATGCGCAGCTCGCTGGACCAGTCGGAC	37	15	28389879	TGATGGGATAGACGGTGAAGCGCCAGCCCCAGCCATTCACAGACCCATCG	7	7051546	F	rs146210350;rs1133496	40;1		TRUE	HERC2	NM_004667	Body			HERC2	ENSMMUT00000006214	Body		0:50
cg17267064	cg17267064	0005689467	CACAAACCCATCRCTAATAAACTTCCACTTTAACTCATCCCCTAAAATAC			II			CCCCAGCCATTCACAGACCCATCGCTGATGAACTTCCACTTTAACTCATCCCCTGGGATG[CG]CAGCTCGCTGGACCAGTCGGACCACTCTCGGCCTGCGGGAGGAAAGCGCACCCCGGGGTT	37	15	28389917	ACAGACCCATCGCTGATGAACTTCCACTTTAACTCATCCCCTGGGATGCG	7	7051584	F	rs1133496;rs199523105;rs143963667	39;4;1		TRUE	HERC2	NM_004667	Body			HERC2	ENSMMUT00000006214	Body		1:41C8
cg22898527	cg22898527	0033649281	CACAAAAATAACCATCTTACCAACCTAACAAAAACAATTTAAAAACRACC			II			TCAGGGCAGGACACAGAAATAGCCATCTTGCCAACCTGGCAAGGGCAGTTTGAAAACGGC[CG]TATCCTTATTCTTGTCTCTCCTGGAACCTGGCTGAGTAACTGAAAGCAGATGTTGGCATC	37	15	28399580	CGGCCGTTTTCAAACTGCCCTTGCCAGGTTGGCAAGATGGCTATTTCTGT	7	7060982	R	rs181186906;rs187118903;rs565470274	43;27;26			HERC2	NM_004667	Body			HERC2	ENSMMUT00000006214	Body	S_Shore	3:33A2C0A12
cg19563355	cg19563355	0087661343	CAAAAAACCCACACTCATACAAAACTTAAAAAACCAAAAAATCACACACA	0095658838	CAAAAAACCCACACTCGTACAAAACTTAAAAAACCAAAAAATCACACGCG	I	T	Red	CAGAGGGCGTGGCCACATCCACAGTTGTCCACGCCACACTGTGGGACGACCCACAAGCCA[CG]CGTGTGATCTTCTGGCCTTCTAAGCCTTGCACGAGTGTGGGCTTCCTGTTAACCGTGGTC	37	15	28419658	CGCGTGTGATCTTCTGGCCTTCTAAGCCTTGCACGAGTGTGGGCTTCCTG	7	7075815	F	rs117437554;rs552730343;rs149592795;rs534751272	1;3;37;38		TRUE	HERC2	NM_004667	Body			HERC2	ENSMMUT00000006214	Body		1:4C45
cg06290476	cg06290476	0042640232	ACCATTTTAAACTTTAACTATATCRTATTATCCCCATATCCCAACCRACC			II			TGCGTATAATCACCATTTTGGGCTTTAGCTGTGTCGTATTATCCCCATGTCCCAGCCGGC[CG]TACTCGCCGAGGCCCCAGGTGTACAGTTCTCCGCTGGATGTGAGGGCTGCGCTGTGCGAG	37	15	28422143	CGGCCGGCTGGGACATGGGGATAATACGACACAGCTAAAGCCCAAAATGG	7	7078283	R	rs569987062	1		TRUE	HERC2	NM_004667	Body			HERC2	ENSMMUT00000006214	Body		1:19G30
cg24660635	cg24660635	0023765137	AAACCTAAATATATCATCCTCCATAAACCAAACATCCCATCTCATTAACA	0036741219	AAACCTAAATATATCGTCCTCCGTAAACCAAACATCCCGTCTCATTAACG	I	A	Red	GTGCCCTATTAGATGCTACCTTTCCTTGCGACCCCGATGACTGCCAGCAGGGCTCGCTGC[CG]TCAATGAGACGGGATGCCTGGTTCACGGAGGACGACACATTCAGGCTCTTCACCATGCGG	37	15	28437148	GAGCCTGAATGTGTCGTCCTCCGTGAACCAGGCATCCCGTCTCATTGACG	7	7093425	R	rs538683762;rs201095943;rs541680935;rs143706639	1;12;14;28		TRUE	HERC2	NM_004667	Body			HERC2	ENSMMUT00000006214	Body		1:40G9
cg13166748	cg13166748	0091786947	CACATAATAAAAAACCTAAATATATCATCCTCCATAAACCAAACATCCCA	0065651541	CGCATAATAAAAAACCTAAATATATCGTCCTCCGTAAACCAAACATCCCG	I	T	Red	GATGCTACCTTTCCTTGCGACCCCGATGACTGCCAGCAGGGCTCGCTGCCGTCAATGAGA[CG]GGATGCCTGGTTCACGGAGGACGACACATTCAGGCTCTTCACCATGCGGGACCAGCTGTC	37	15	28437159	CGGGATGCCTGGTTCACGGAGGACGACACATTCAGGCTCTTCACCATGCG	7	7093436	F	rs201095943;rs541680935;rs143706639	1;3;17		TRUE	HERC2	NM_004667	Body			HERC2	ENSMMUT00000006214	Body		1:29G20
cg11774232	cg11774232	0056720839	TACCTAATACTTCRTTTTCCTAACCTCTACTTATATATATATAAATTCCC			II			TTCCACACCTAAGAGAGGCACACACAGCACAGCAGCCACTGTGAGTCAACAGCCCTGAAG[CG]GGAACCCACACATACACAAGCAGAGGCCAGGAAAACGAAGTACCAGGCAAGCTGGATGCA	37	15	28447448	CGGGAACCCACACATACACAAGCAGAGGCCAGGAAAACGAAGTACCAGGC	7	7104247	F	rs201500188;rs199600891;rs200646592;rs537264227;rs551126207;rs202042236	14;15;16;22;26;41		TRUE	HERC2	NM_004667	Body			HERC2;HERC2	ENSMMUT00000006214;ENSMMUT00000040957	Body;Body		3:14C2G19T12
cg02016987	cg02016987	0080785169	AAACTAAATACATTCCCRAAAACACCAATAAAAAACTTCAAAACAAACTC			II			AAGTACCAGGCAAGCTGGATGCATTCCCGGAAGCACCAGTGAGAGACTTCAGGGCAAACT[CG]ATGTTCCTTCTGGAAAATCCCATCTCCATGAGCTGCACCACGATCGGCAGAGCGGGAACG	37	15	28447547	CGAGTTTGCCCTGAAGTCTCTCACTGGTGCTTCCGGGAATGCATCCAGCT	7	7104346	R	rs140027229;rs2905946;rs200506884;rs74789945	47;43;35;16		TRUE	HERC2	NM_004667	Body			HERC2;HERC2	ENSMMUT00000006214;ENSMMUT00000040957	Body;Body		3:3C21G14C9
cg06456831	cg06456831	0057654827	TTCCCAAAAAAAACATCRAATTTACCCTAAAATCTCTCACTAATACTTCC			II			CCCACACACGTACAAGCAGAGGCCAGGAAAACGAAGTACCAGGCAAGCCGGACGCATTCC[CG]GAAGCACCAGTGAGAGACTTCAGGGCAAACTCGATGTTCCTTCTGGGAAATCCCATCTCC	37	15	23299936	TCCCAGAAGGAACATCGAGTTTGCCCTGAAGTCTCTCACTGGTGCTTCCG	7	7104313	R	rs537804475;rs572906256;rs142140443	0;34;43		TRUE	HERC2P2	NR_002824	Body			HERC2;HERC2	ENSMMUT00000006214;ENSMMUT00000040957	Body;Body		2:10G14C24
cg22135583	cg22135583	0037613573	AATTTAAAAAAAACACTATAACTCRCATCACCCCAAAAAACAAAATCACC			II			CTACTGGTTTCAGCTGATTCAATGGGCAAACGCGACACGTCCGCATGTCAGAGAACTGCA[CG]GTGATTTTGCCCTTTGGGGTGATGCGAGTCACAGTGCCTTCTCCAAACTCATCGTGCATA	37	15	28458944	CGGTGATTTTGCCCTTTGGGGTGATGCGAGTCACAGTGCCTTCTCCAAAC	7	7118174	F	rs141969705;rs527741176	8;34		TRUE	HERC2	NM_004667	Body	chr15:28459377-28459761	N_Shore	HERC2;HERC2;HERC2;HERC2;HERC2	ENSMMUT00000006214;ENSMMUT00000040957;ENSMMUT00000040954;ENSMMUT00000040950;ENSMMUT00000040953	Body;Body;Body;Body;Body	Island	3:8C7C17G15
cg19701205	cg19701205	0020650209	CRCTATTTAATCTACACTAAACCCAATTAAAAAACTACTTCCCTAATTCC			II			GACCATCGATGCCTCCAACCACAGCCAGGACCGCCATGAGGCCCCCCACTTCAGGGTTCT[CG]GAATCAGGGAAGTAGTCCTCTAACTGGGCCTAGTGCAGACCAAACAGCGAGCTCGACCGG	37	15	20644045	CGGAATCAGGGAAGTAGTCCTCTAACTGGGCCTAGTGCAGACCAAACAGC	7	7118318	F	rs28560077;rs578079943;rs374764085;rs560507856	0;23;49;50		TRUE						HERC2;HERC2;HERC2;HERC2;HERC2	ENSMMUT00000006214;ENSMMUT00000040957;ENSMMUT00000040954;ENSMMUT00000040950;ENSMMUT00000040953	Body;Body;Body;Body;Body	Island	3:4G2G16G25
cg10777407	cg10777407	0051766825	AATTAATATACTTATTAATAAACCCATTCCACCRAATCAAAAAATACAAC			II			GCGGAGCTGGGAGTTGATGTACTTGTTGATGAGCCCATTCCACCGAGTCAGGGAGTGCAG[CG]TGTGCAGCAGTGCCACCACCTCCTCCGCCAGTGTGCTGCTGTGGGTGGCAGTCAGCGAGG	37	15	23311741	CGCTGCACTCCCTGACTCGGTGGAATGGGCTCATCAACAAGTACATCAAC	7	7118552	R	rs572218615	2		TRUE	HERC2P2	NR_002824	Body			HERC2;HERC2;HERC2;HERC2;HERC2	ENSMMUT00000006214;ENSMMUT00000040957;ENSMMUT00000040954;ENSMMUT00000040950;ENSMMUT00000040953	Body;Body;Body;Body;Body	Island	3:24G6T7C10
cg25894123	cg25894123	0051604265	CACTACTCATAAAAATTATAAAAAAACACACACCCTTCACTACCACCTCA	0029703916	CGCTACTCATAAAAATTATAAAAAAACACGCACCCTTCACTACCACCTCG	I	C	Grn	ACATGGAGGCCTCTCTCAGGGAACTGGTTTTGCCTGGCAGCACATTACCTGCCTCTGCAG[CG]AGGTGGCAGTGAAGGGTGCGTGCCCTTCCACAACCTTCATGAGCAGCGTGATCCACTGCG	37	15	23313138	CGCTGCTCATGAAGGTTGTGGAAGGGCACGCACCCTTCACTGCCACCTCG	7	7119707	R	rs112076867	33		TRUE	HERC2P2	NR_002824	Body			HERC2;HERC2;HERC2;HERC2;HERC2	ENSMMUT00000006214;ENSMMUT00000040957;ENSMMUT00000040954;ENSMMUT00000040950;ENSMMUT00000040953	Body;Body;Body;Body;Body	S_Shore	3:5C15A11G16
cg18311400	cg18311400	0003680388	CTAAAATTCATACTAAAATCATACAAAACRAAACCACCAAAACTTTATAC			II			TCTCTCATTCCATACATGTCTTGTCCGTCGTTCCGCTTTCCACTAACATTCGCAGCAGTC[CG]CATAAAGTCTTGGTGGCTTCGCTCTGCATGATCTCAGCATGAACTCCAGCAGACAGACAA	37	15	28463680	TGGAGTTCATGCTGAGATCATGCAGAGCGAAGCCACCAAGACTTTATGCG	7	7122687	R				TRUE	HERC2	NM_004667	Body	chr15:28459377-28459761	S_Shelf	HERC2;HERC2;HERC2;HERC2;HERC2	ENSMMUT00000006214;ENSMMUT00000040957;ENSMMUT00000040954;ENSMMUT00000040950;ENSMMUT00000040953	Body;Body;Body;Body;Body	S_Shelf	3:4C32G11G0
cg02365967	cg02365967	0060804202	TCCCAAAAACACTCAAACAAATACAAACCTACCAATCAAACACAATACCA	0092621274	TCCCAAAAACGCTCAAACGAATACAAACCTACCAATCAAACGCAATACCG	I	T	Red	ATCTTGACATTTTCCCAAAGGCGCTCAAGCGGGTGCAGACCTACCAATCAGGCGCAGTGC[CG]TCTGCGTGAGGGCCAGCATGCCGGAATTGAGCAGAAGGTCGAGGTTGTTTGCGCCGTGCT	37	15	28473380	CGGCACTGCGCCTGATTGGTAGGTCTGCACCCGCTTGAGCGCCTTTGGGA	7	7132223	R	rs202202192;rs575456303;rs202167023	30;26;9		TRUE	HERC2	NM_004667	Body			HERC2;HERC2;HERC2;HERC2;HERC2	ENSMMUT00000006214;ENSMMUT00000040957;ENSMMUT00000040954;ENSMMUT00000040950;ENSMMUT00000040953	Body;Body;Body;Body;Body		2:10T7C31
cg10011015	cg10011015	0094800486	ACAATACCATCTACATAAAAACCAACATACCAAAATTAAACAAAAAATCA	0060752909	GCAATACCGTCTACGTAAAAACCAACATACCGAAATTAAACAAAAAATCG	I	A	Red	TACCAATCAGGCGCAGTGCCGTCTGCGTGAGGGCCAGCATGCCGGAATTGAGCAGAAGGT[CG]AGGTTGTTTGCGCCGTGCTGCAGGGTGAGCATGCTGAGCATCACCAGGAGGAAGCGGGCT	37	15	28473421	CGACCTTCTGCTCAATTCCGGCATGCTGGCCCTCACGCAGACGGCACTGC	7	7132264	R	rs202167023;rs144750946;rs138650689;rs142072884	50;37;35;24		TRUE	HERC2	NM_004667	Body			HERC2;HERC2;HERC2;HERC2;HERC2	ENSMMUT00000006214;ENSMMUT00000040957;ENSMMUT00000040954;ENSMMUT00000040950;ENSMMUT00000040953	Body;Body;Body;Body;Body		2:26G16G6
cg20524527	cg20524527	0008804836	ACAAATTCTAACTTAATCACRCRCAAAATATCAAAATACTAACACTAATC			II			CTGGCAATGCTGCAGGTTCTGGCTTGGTCACGCGCAAGGTGTCAAAGTGCTGGCACTGGT[CG]TTGCTCCCCCAGCTGTGGACCTCGCTGTCCTCAGTCAGAGCCAGGCAGTGGGTGGAGCCT	37	15	28506030	CGACCAGTGCCAGCACTTTGACACCTTGCGCGTGACCAAGCCAGAACCTG	7	7165149	R	rs61754658;rs150992740	46;26			HERC2	NM_004667	Body			HERC2;HERC2;HERC2;HERC2	ENSMMUT00000006214;ENSMMUT00000040954;ENSMMUT00000040950;ENSMMUT00000040953	Body;Body;Body;Body		0:50
cg10711095	cg10711095	0055800185	CTACAAACAAAAATATAAAAAAACTCACCAAAATAAAATCCCAAACAACA	0038637587	CTACGAACAAAAATATAAAAAAACTCGCCAAAATAAAATCCCGAACGACG	I	C	Grn	CACACCAGGGACCGTACCTGATCGCCAGGCCCTGCGCAGGAAGGCAAAGGCAAAAGACAG[CG]CCGCTCGGGATCCCACTCTGGCGAGCCCCTCCACACCTTTGCCCGCAGGCCGGGAACTGC	37	15	28520094	CGCCGCTCGGGATCCCACTCTGGCGAGCCCCTCCACACCTTTGCCCGCAG	7	7180712	F	rs144496043;rs200667217;rs200168470;rs147414523	0;1;15;24		TRUE	HERC2	NM_004667	Body			HERC2;HERC2;HERC2;HERC2	ENSMMUT00000006214;ENSMMUT00000040954;ENSMMUT00000040950;ENSMMUT00000040953	1stExon;Body;Body;Body		1:36G13
cg12351290	cg12351290	0038658188	ATAAAACAATATAAACCAAACATAATAACTCACATATATAATTTTCAACA	0046746139	ATAAAACAATATAAACCGAACGTAATAACTCACGTATATAATTTTCAACG	I	C	Grn	AATTGAAGAACTATAAAACAATATAGGCCGGGCGTGGTGGCTCACGTATGTAATTTTCAG[CG]CTTTGGGAGGCCGAAGCGGGAGGATCCCTCGAAGCCAGGAGTTGGAGGATCCCATGTTGC	37	15	23378814	CGCTGAAAATTACATACGTGAGCCACCACGCCCGGCCTATATTGTTTTAT	7	7235271	R				TRUE	HERC2P2	NR_002824	TSS1500	chr15:23378183-23378615	S_Shore	HERC2;HERC2;HERC2	ENSMMUT00000040954;ENSMMUT00000040950;ENSMMUT00000040953	TSS1500;TSS1500;TSS1500	S_Shore	2:21A13C14
cg18385440	cg18385440	0016776141	AAAAAACTAACAACCATTCCTTAAAAAATTCCTCCAACTTTAACATCCAC			II			TGGCCTGCTCCCAGGCAGGAAACACAGATTAGAGGAAGTATCAAGTTGGAAGGCAGCAGC[CG]TGGATGTTAAAGCTGGAGGAACCTCTTAAGGAATGGCTGTCAGCTCCCTCGTTTGGTGTG	37	15	29212889	GGGAGCTGACAGCCATTCCTTAAGAGGTTCCTCCAGCTTTAACATCCACG	7	8009580	R	rs76891859	0		TRUE	APBA2;APBA2	NM_005503;NM_001130414	TSS1500;TSS1500			APBA2	ENSMMUT00000027163	TSS1500	S_Shore	2:25G12G11
cg19847577	cg19847577	0034674858	AAAAAAAAAACCACTTATTCACCCACAAAAAAACAAATATAAATAACAAC			II			AGCTGCTCTAGAGGTTCTGGGGAGGGAGCTGTTAGCCTCCCATATGAGCGTGTGGCCCAT[CG]TTGCCATCCACACCTGCCCCTCTGTGGGTGAATAAGTGGTTTCCTTTCTCAGCTGGTTGA	37	15	29213748	GAAAGGAAACCACTTATTCACCCACAGAGGGGCAGGTGTGGATGGCAACG	7	8010797	R	rs74648832	0		TRUE	APBA2;APBA2	NM_001130414;NM_005503	TSS200;TSS200			APBA2	ENSMMUT00000027163	TSS200	S_Shelf	3:19T15C2C11
cg14730795	cg14730795	0039719275	TATAAAAACCAAAATCCCATAAACCACAAACAATACTACTAAAAAACAAC			II			TAGTTGGCTCAAAAGTCAGCCCCTCCTTATTTTAGCACCAGATGCTGCCTCTCAGCTTCA[CG]CTGCCCTCCAGCAGCATTGCCTGTGGTCCATGGGATCTTGGCCTTCACACTCAGCATTGA	37	15	29245492	CGCTGCCCTCCAGCAGCATTGCCTGTGGTCCATGGGATCTTGGCCTTCAC	7	8043781	F	rs28611099	0			APBA2;APBA2	NM_005503;NM_001130414	5URT;5URT			APBA2	ENSMMUT00000027163	Body		1:39G10
cg07369378	cg07369378	0047649901	TAATAAATATCAAAATTCCCTTACCTATAAAAACTAAATAATACTCCACC			II			TCGCAACGTTGTAGTAAGTGTCAGAATTCCCTTGCCTGTGAAGGCTGAATAATACTCCAC[CG]TATGTGTAGACCACATTTTGTTTATCCATTCATCCATGATGGACACTTGGGTTGTTTCCA	37	15	29260351	CGGTGGAGTATTATTCAGCCTTCACAGGCAAGGGAATTCTGACACTTACT	7	8057368	R	rs76268793;rs372545653;rs570969168;rs140791706	46;24;21;18			APBA2;APBA2	NM_005503;NM_001130414	5URT;5URT			APBA2	ENSMMUT00000027163	Body		3:2C8A9C28
cg12110701	cg12110701	0025697538	AAAAACRACATAAATAAACTACTAAATATCCAAACCTTCCTTTAACAAAC			II			TCCCTCTCTCTGTTTCCAGCTTTCCTCTCACTACAAGATGAGGGCCCTGTCCCTCTTGGG[CG]TTTGCCAAAGGAAGGTCTGGACACCCAGCAGCTCATTCATGTCGCTTCCCAGTTTGCTGT	37	15	29270380	GAAGCGACATGAATGAGCTGCTGGGTGTCCAGACCTTCCTTTGGCAAACG	7	8067759	R	rs541010427	50			APBA2;APBA2	NM_005503;NM_001130414	5URT;5URT			APBA2	ENSMMUT00000027163	Body		3:39T0G4A4
cg03380744	cg03380744	0071629991	CAAACCCCAAAACCAAATTACAAATACCCTATCCAACAACRCAACCATTC			II			CCCTACGACTGCAGACCCCAGGACCAGATTGCAGGTGCCCTGTCCAGCAGCGCAGCCATT[CG]TGAAGGGCTCGCAGCCTGGCCCGGCTCAACAGCTGATGCCCCCGGGAGGAGGCTGTATTA	37	15	29287083	AGACCCCAGGACCAGATTGCAGGTGCCCTGTCCAGCAGCGCAGCCATTCG	7	8085049	F	rs568935039	2		TRUE	APBA2;APBA2	NM_005503;NM_001130414	5'UTR;5'UTR			APBA2	ENSMMUT00000027163	Body		2:38T5G5
cg26995364	cg26995364	0023678219	AATCTACTATATTACTAACTCTTCTAAACACCAACTAATACTATTTTCCC			II			ATTTTTCATCTGGTCTGCTATATTACTAGCTCTTCTAAGCACCAGCTAATGCTATTTTCC[CG]TGCAAAAGAAAAACATGGTTTAGAATAAGGACACTGGAGCTCTTTATTGTTGACAATGAG	37	15	29336425	CGGGAAAATAGCATTAGCTGGTGCTTAGAAGAGCTAGTAATATAGCAGAC	7	8134334	R	rs554695835;rs190769795;rs143265032	11;9;2			APBA2;APBA2	NM_005503;NM_001130414	5URT;5URT			APBA2	ENSMMUT00000027163	Body		1:14C35
cg17279773	cg17279773	0048724892	TAAATAATCCTAACTACCTTCAACCTCATAACCATAAAAATACAAACCCA	0011779223	TAAATAATCCTAACTACCTTCAACCTCGTAACCGTAAAAATACGAACCCG	I	C	Grn	GTGCACACCCTGTGGACACTGATGAGTGCCAGGAGGCGGTGGAGGAGTGGACGGACTCGG[CG]GGCCCGCACCCCCACGGCCACGAGGCTGAAGGCAGCCAGGACTACCCAGACGGCCAACTG	37	15	29346521	CGGGCCCGCACCCCCACGGCCACGAGGCTGAAGGCAGCCAGGACTACCCA	7	8144494	F	rs149482618;rs377361968;rs150850452;rs199510860	16;22;29;38		TRUE	APBA2;APBA2	NM_001130414;NM_005503	Body;Body			APBA2	ENSMMUT00000027163	Body		3:7A8T32G0
cg01863596	cg01863596	0046792153	ACATAAAACACAAAACCAAAAAATATCAAATCTTACTTACTCCCCACCAC			II			TCTTATTGTGACAAATGGCATCGCTAGCCAAGTTCTTGTCAAAGAAGATTATCTTTAGAG[CG]TGGTGGGGAGTAAGCAAGACCTGATATTTTCTGGTTTTGTGCTTCATGCTAACCAGATGG	37	15	29348365	CATGAAGCACAAAACCAGAAAATATCAGGTCTTGCTTACTCCCCACCACG	7	8146336	R	rs540053103;rs28639932	1;26		TRUE	APBA2;APBA2	NM_001130414;NM_005503	Body;Body			APBA2	ENSMMUT00000027163	Body		0:50
cg15885043	cg15885043	0003691886	AACTAAAAAACTTAAAAAACRTATATAACAACCCTAACTACCACAAACTC			II			CTGGGAGCCTTCCCAGCCCCACAGCCAGATGCCATAAAAGGCAGCACAGGGCATGTCTGG[CG]AGCCTGTGGCAGCCAGGGCTGTCATACACGCTCTCCAAGCCCCCCAGCTAGGCAGATGTG	37	15	29383103	GCTGGGGGGCTTGGAGAGCGTGTATGACAGCCCTGGCTGCCACAGGCTCG	7	8182210	R	rs566060119;rs115341425	0;32		TRUE	APBA2;APBA2	NM_001130414;NM_005503	Body;Body			APBA2;APBA2	ENSMMUT00000027163;ENSMMUT00000040945	Body;Body		3:17A12T3G15
cg17840469	cg17840469	0086802408	ACTAACRACCTCCTACRCTTACATCATTCTAATATTTTTAAAAAAATTCC			II			CTCATCGACGGGATCATCTTTGCTGCCAATTACCTGGGGTCCACCCAGCTGCTATCAGAA[CG]GAACCCTTCCAAAAACATCAGAATGATGCAAGCGCAGGAGGCCGTCAGCCGGGTCAAGGT	37	15	29385364	CGGAACCCTTCCAAAAACATCAGAATGATGCAAGCGCAGGAGGCCGTCAG	7	8184446	F	rs146071426	44		TRUE	APBA2;APBA2	NM_001130414;NM_005503	Body;Body			APBA2;APBA2	ENSMMUT00000027163;ENSMMUT00000040945	Body;Body		0:50
cg23914328	cg23914328	0075653861	CCTAACACCTTACAATACACATAACAACCCTCCACAATAAAAAATAATCC			II			CTTGGAATGCTCCTAACACCTTGCAGTGCACATGACAGCCCTCCACAATAAAGAATGATC[CG]GCCCCAAATGTCAGGAGAATCAGGGTTGCGAAACCCGAATAATTGGAGTGCCTTTTTTTT	37	15	29393367	CTAACACCTTGCAGTGCACATGACAGCCCTCCACAATAAAGAATGATCCG	7	8192556	F	rs35842789	45		TRUE	APBA2;APBA2	NM_001130414;NM_005503	Body;Body	chr15:29395641-29396290	N_Shelf	APBA2;APBA2	ENSMMUT00000027163;ENSMMUT00000040945	Body;Body	N_Shelf	3:7T11G25G4
cg01434025	cg01434025	0071666104	RAATACCRACTACCTCCTAAAAAATATAAAATTCAAAAAACTCTCTCTAC			II			GCCCACAGGCTTGGCTGCGAGTTGGGGCCGGCAGGGCGACCCCTTCTCTGAAGCGCCAGC[CG]CAGAGAGAGCCCCCTGAACCCCACACCTCCCAGGAGGCAGCCGGTACCCGGCGTGGAGTG	37	15	29395685	GGTACCGGCTGCCTCCTGGGAGGTGTGGGGTTCAGGGGGCTCTCTCTGCG	7	8194856	R	rs553994579;rs573870299	23;44		TRUE	APBA2;APBA2	NM_001130414;NM_005503	Body;Body	chr15:29395641-29396290	Island	APBA2	ENSMMUT00000027163	Body	Island	3:7C14T23G3
cg02644119	cg02644119	0088790500	ATCRCTATATTCCTTCTAACTCAAATCTTCRAAATTAATACCATTAACTC			II			GCCCAGCTCATCGCCCAGTCTATCGGCCAGGCCTTCAGCGTGGCCTACCAGGAGTTCCTG[CG]AGCCAATGGCATCAACCCCGAAGACTTGAGCCAGAAGGAATACAGCGACATCATCAACAC	37	15	29397642	TCGCTGTATTCCTTCTGGCTCAAGTCTTCGGGGTTGATGCCATTGGCTCG	7	8196819	R	rs141259161;rs373842055;rs112498796;rs536714238;rs145117269	21;27;44;47;48			APBA2;APBA2	NM_005503;NM_001130414	Body;Body	chr15:29395641-29396290	S_Shore	APBA2	ENSMMUT00000027163	Body	S_Shore	2:27C13G8
cg19552278	cg19552278	0050727114	AACAAATAAACCTAAATTAATAACCAATACTACTCACTAACAACCCTATC			II			CCAGCCTAGGAGGCAGGTGGGCCTGGGTTGGTGGCCAGTGCTGCTCACTGACAGCCCTGT[CG]CTGTGAGCCCTGCAGGAGAGGCTGGCTTTCCCCACCATGGGGTGGCCTGGGGGCTACCTA	37	15	29402675	GCAGGTGGGCCTGGGTTGGTGGCCAGTGCTGCTCACTGACAGCCCTGTCG	7	8201780	F	rs574168072;rs543230048	16;4			APBA2;APBA2	NM_005503;NM_001130414	Body;Body	chr15:29405951-29406214	N_Shelf	APBA2	ENSMMUT00000027163	Body		2:29C4C15
cg17141783	cg17141783	0069673884	AACCATATCTACTTAAATCTACAACCTCATAAAAAAAAACATTACTAAAC			II			TGTGCTGACCTGGCCATGTCTGCTTAGATCTGCAGCCTCATGAGAGGGGGCATTGCTGAG[CG]AGGGGGCGTCCGTGTGGGCCACCGCATCATCGAGATCAACGGGCAGAGCGTGGTGGCCAC	37	15	29406112	CGCTCAGCAATGCCCCCTCTCATGAGGCTGCAGATCTAAGCAGACATGGC	7	8205234	R	rs202129575;rs201143139;rs149339035	50;18;14		TRUE	APBA2;APBA2	NM_001130414;NM_005503	Body;Body	chr15:29405951-29406214	Island	APBA2	ENSMMUT00000027163	Body		3:0A16T26C5
cg12491805	cg12491805	0095778319	CTCATAAAAAAAAACATTACTAAACAAAAAAACATCCATATAAACCACCA	0050767874	CTCATAAAAAAAAACATTACTAAACGAAAAAACGTCCGTATAAACCACCG	I	C	Grn	TAGATCTGCAGCCTCATGAGAGGGGGCATTGCTGAGCGAGGGGGCGTCCGTGTGGGCCAC[CG]CATCATCGAGATCAACGGGCAGAGCGTGGTGGCCACAGCCCACGAGAAGATAGTCCAAGC	37	15	29406136	CGGTGGCCCACACGGACGCCCCCTCGCTCAGCAATGCCCCCTCTCATGAG	7	8205258	R	rs201143139;rs149339035;rs144849809	42;38;17		TRUE	APBA2;APBA2	NM_001130414;NM_005503	Body;Body	chr15:29405951-29406214	Island	APBA2	ENSMMUT00000027163	Body		3:20C17C2T8
cg14206962	cg14206962	0039797109	ACAAAACTTAAACTATCTTCTCATAAACTATAACCACCACACTCTACCCA	0050673196	ACAAAACTTAAACTATCTTCTCGTAAACTATAACCACCACGCTCTACCCG	I	T	Red	GAGAGGGGGCATTGCTGAGCGAGGGGGCGTCCGTGTGGGCCACCGCATCATCGAGATCAA[CG]GGCAGAGCGTGGTGGCCACAGCCCACGAGAAGATAGTCCAAGCTCTGTCCAACTCGGTCG	37	15	29406153	CGGGCAGAGCGTGGTGGCCACAGCCCACGAGAAGATAGTCCAAGCTCTGT	7	8205275	F	rs569262973;rs148579265;rs538291011	0;9;10		TRUE	APBA2;APBA2	NM_001130414;NM_005503	Body;Body	chr15:29405951-29406214	Island	APBA2	ENSMMUT00000027163	Body		0:50
cg01718733	cg01718733	0099646403	TAAAAAACCAACATCCATAACTAAACTATAACATCAAAATCAAATCTACA	0056718573	TAAAAAACCAACGTCCGTAACTAAACTATAACGTCGAAATCAAATCTACG	I	A	Red	GGCCACGCAGCCAGGACACCGGGCAGGGCCGCCCGGGCCCAGAGGAGCTGGGAGCCGGGC[CG]CAGACTTGACCCCGACGCCACAGCCCAGCCACGGACGCTGGCTCCCCAAAGGGTGTGCCC	37	15	29409410	TGGGGAGCCAGCGTCCGTGGCTGGGCTGTGGCGTCGGGGTCAAGTCTGCG	7	8211279	R	rs557284972;rs576929663;rs539589426	37;39;48		TRUE	APBA2;APBA2	NM_005503;NM_001130414	3'UTR;3'UTR	chr15:29407695-29408229	S_Shore	APBA2	ENSMMUT00000027163	Body	S_Shore	3:6T11A19A11
cg00392396	cg00392396	0030793103	CTAAACTATCTTCTCCCTACACAAACCAAAATATATCTCRATAACTATAC			II			TTTGCCACGTTCTGGACTGTCTTCTCCCTGCACAAGCCAGGGTGTGTCTCGGTAGCTGTG[CG]TGGTGTGGAGTGTGTGTCTTTCCTCCCTGAAGCTGTGCGGAGCGAACTGGCGCCTCCGAG	37	15	29409632	CGCACAGCTACCGAGACACACCCTGGCTTGTGCAGGGAGAAGACAGTCCA	7	8211506	R	rs78919121	32		TRUE	APBA2;APBA2	NM_005503;NM_001130414	3'UTR;3'UTR	chr15:29407695-29408229	S_Shore	APBA2	ENSMMUT00000027163	Body	S_Shore	3:21C17C4C5
cg12716632	cg12716632	0080782297	TATTAATAATATACRCRAAATCTTCCTACRAATAACTACATACAACACAC			II			ACTTAAGAAGCCTTACCACGCAGTAACTAAAGCTTTAGGATGACTGTATTCGAGGAGTGC[CG]TGTGTTGCATGCAGCTACCCGTAGGAAGACTTCGCGCATATCACTAATAAACCTGAAGTC	37	15	29410447	ATTAGTGATATGCGCGAAGTCTTCCTACGGGTAGCTGCATGCAACACACG	7	8212466	R	rs139295593;rs537066851;rs78611430	35;41;44		TRUE	APBA2;APBA2	NM_005503;NM_001130414	3'UTR;3'UTR	chr15:29407695-29408229	S_Shelf				S_Shelf	2:18G15T15
cg09970194	cg09970194	0086712881	ACAACTACCCRTAAAAAAACTTCRCRCATATCACTAATAAACCTAAAATC			II			GTGTGTTGCATGCAGCTACCCGTAGGAAGACTTCGCGCATATCACTAATAAACCTGAAGT[CG]TGATGAAAAGCCGTGTGTGTGACTGGTCTGTTACCTCAGCGGCGGGTGCCCGCCTGTCCT	37	15	29410508	CGACTTCAGGTTTATTAGTGATATGCGCGAAGTCTTCCTACGGGTAGCTG	7	8212527	R	rs139295593;rs537066851;rs78611430	28;22;19		TRUE	APBA2;APBA2	NM_005503;NM_001130414	3'UTR;3'UTR	chr15:29407695-29408229	S_Shelf				S_Shelf	3:5G15T20C7
cg12711059	cg12711059	0097688939	CCAAAATAATCTAAAAACRATATAAACAAAAAACTATTACCCCCTCTCTC			II			TCCGAATTACTGGGCTAGGCAGGAAATGCAATCCCCAAAGAGACACTGCTCGGCTCCCCT[CG]AGAGAGGGGGTAACAGTTCCCTGCCCACACCGCCCCCAGATCATCCTGGGTGTCCCCCCC	37	15	29415366	CAGGATGATCTGGGGGCGGTGTGGGCAGGGAACTGTTACCCCCTCTCTCG	7	8217043	R	rs368883713;rs142850743;rs562454304;rs531458806	24;29;32;36		TRUE	FAM189A1	NM_015307	3'UTR						N_Shore	3:10A2G16G19
cg09100986	cg09100986	0075671117	AAACAAATATTACTACCTTAAATTCTCATAACRTACAAAACTACRATCAC			II			ATAATCATACAGCTGATTACATCTTTCATTAAACTGTACATGTTACACAAATGACTGCAA[CG]TGACCGCAGCTTTGCACGTCATGAGAACTTAAGGCAGCAACACCTGTCTGCCTCCGGCTT	37	15	29428998	CGTGACCGCAGCTTTGCACGTCATGAGAACTTAAGGCAGCAACACCTGTC	7	8232141	F	rs554382591;rs7167473;rs183093123;rs562997855	7;19;24;44			FAM189A1	NM_015307	Body			FAM189A1	ENSMMUT00000027165	Body		2:30G9G9
cg13799544	cg13799544	0088782289	CCTTTAACCTTAACTCCTCAACCTCCCCAACAAAAATCCTACAAATAACA	0030759240	CCTTTAACCTTAACTCCTCAACCTCCCCAACGAAAATCCTACAAATAACG	I	C	Grn	TTTCCCAGGAATCCTTTGACCTTGACTCCTCAGCCTCCCCAGCGAGAATCCTGCAAGTGG[CG]CTTGACGTCTCCCCTCTCTTCCCCACCATCAGTGTGTGTTTAATTAGGTCTGGGTGTGTC	37	15	29432016	CGCCACTTGCAGGATTCTCGCTGGGGAGGCTGAGGAGTCAAGGTCAAAGG	7	8235201	R				TRUE	FAM189A1	NM_015307	Body			FAM189A1	ENSMMUT00000027165	Body		2:22T8C18
cg00030774	cg00030774	0036602261	CCAACTCTATCCTCTACTCTACAAACTAAAACTAAAAATCTACAAACTAC			II			GCCCAGGGTGGCCAGCTCTGTCCTCTGCTCTGCAGGCTGGGGCTGGAGGTCTGCAGACTA[CG]CTTCCCAGGCTGCCGTGCCTGGGCTGCCGGCAGGCTCTGCCTGTAGGGGGTGCCAGAGGG	37	15	29432143	CAGCTCTGTCCTCTGCTCTGCAGGCTGGGGCTGGAGGTCTGCAGACTACG	7	8235328	F	rs185983426	2		TRUE	FAM189A1	NM_015307	Body			FAM189A1	ENSMMUT00000027165	Body		1:28C21
cg25669249	cg25669249	0031693890	TCACCCACAAAATACTCAACRAAAAAACAACAAAACTTCTAACRACAACC			II			GTGAGGCAAACTCACCCACAAAGTACTCAGCGAGGAAACAACAGGGCTTCTGACGGCAGC[CG]CTGTCGCCGCAGCCTGCCTTTCCCTTGCACAGTATTTTCTGCTGGTAAAGAGCCTCAGCC	37	15	29442169	CGGCTGCCGTCAGAAGCCCTGTTGTTTCCTCGCTGAGTACTTTGTGGGTG	7	8243264	R	rs550402760	24		TRUE	FAM189A1	NM_015307	Body			FAM189A1	ENSMMUT00000027165	Body		3:18T10T11G8
cg11135184	cg11135184	0087618374	CTAACATCAAATATTTCACCTTTATTTTAATCTTCATTTCRTCATATTCC			II			GCTTTTCATTTCTAGCATCAGATATTTCACCTTTATTTTGGTCTTCATTTCGTCATATTC[CG]TTTGCTAATTCATCTCTTGCTCTGCAACAGATGTTCAAATTATTTGTGAAATAGTAGATC	37	15	29513096	CGGAATATGACGAAATGAAGACCAAAATAAAGGTGAAATATCTGATGCTA	7	8305095	R	rs571798264;rs115209798;rs149984111;rs574238021;rs367615242	49;29;11;7;1			FAM189A1	NM_015307	Body							3:5C16G16A10
cg26143124	cg26143124	0062621136	ATATTCCTTCTTACTTATCTATTCCAAATCATAATCAAATTTTCCAATTC			II			AGCTTACTTATGTGTTCCTTCTTGCTTATCTGTTCCAGATCATAGTCAAGTTTTCCAATT[CG]TTTTACTAAGCTAGCAAAATTTTTTATACCAGGAGCATTAGGAGCTTCACCGTGGGAGGC	37	11	67377706	CGAATTGGAAAACTTGACTATGATCTGGAACAGATAAGCAAGAAGGAACA	7	8348320	R	rs546048461	4			NDUFV1;NDUFV1	NM_001166102;NM_007103	Body;Body	chr11:67374150-67374726	S_Shelf				N_Shore	3:10G2A8T27
cg17186444	cg17186444	0046774878	ATATAAATATTACTCTTAAATTCAAATTCCACCAACTTATACCCRAAAAC			II			TGTTGATGAGGATGTAAGTGTTGCTCTTGGGTTCAAGTTCCACCAGCTTATACCCGAAGA[CG]TACTGGAGGCGCTCGGCGGCCCGTTTGAAGAGGTCGGGGAAGATGTCCTTGTAGTCCCCG	37	15	29561501	CGTCTTCGGGTATAAGCTGGTGGAACTTGAACCCAAGAGCAACACTTACA	7	8349093	R				TRUE	NDNL2;FAM189A1	NM_138704;NM_015307	1stExon;Body	chr15:29561494-29562143	Island	NSMCE3	ENSMMUT00000024863	1stExon	Island	2:1A38A9
cg04821794	cg04821794	0024712143	AAACACACACAATATCAACTAAAACTACATACTACATCATAAAACCTACA	0022727282	AAACGCGCGCAATATCGACTAAAACTACGTACTACGTCATAAAACCTACG	I	C	Grn	GCCGGTGCCTGGAGGCGCGCGCAGTGTCGGCTGAGACTGCGTGCTGCGTCATGAAGCCTG[CG]CCTTGCGTCAGGGCGGCTGGGCGGTGCGCCTGCGCGGCTGCGGCGGGTACCAAAAGGAAC	37	15	29562049	AGGCGCGCGCAGTGTCGGCTGAGACTGCGTGCTGCGTCATGAAGCCTGCG	7	8349639	F	rs543743921;rs563387244;rs56264421;rs544969693	38;33;17;7		TRUE	NDNL2;FAM189A1	NM_138704;NM_015307	TSS200;Body	chr15:29561494-29562143	Island	NSMCE3	ENSMMUT00000024863	TSS200	Island	2:3G28C17
cg06842781	cg06842781	0088682340	ATACTACATCATAAAACCTACACCTTACATCAAAACAACTAAACAATACA	0055722272	GTACTACGTCATAAAACCTACGCCTTACGTCAAAACGACTAAACGATACG	I	C	Grn	GGCTGAGACTGCGTGCTGCGTCATGAAGCCTGCGCCTTGCGTCAGGGCGGCTGGGCGGTG[CG]CCTGCGCGGCTGCGGCGGGTACCAAAAGGAACAGCGTTTTCCGTGCAGCCCTGCAGGTCC	37	15	29562077	GTGCTGCGTCATGAAGCCTGCGCCTTGCGTCAGGGCGGCTGGGCGGTGCG	7	8349667	F	rs56264421;rs544969693;rs141323667	45;35;18		TRUE	NDNL2;FAM189A1	NM_138704;NM_015307	TSS200;Body	chr15:29561494-29562143	Island	NSMCE3	ENSMMUT00000024863	TSS200	Island	2:4C27C17
cg19982089	cg19982089	0020756919	CAAACCATACAAACAAAAAACRAAAACCRAAACTCCTAAACAAATATATC			II			AGTGTTGTTACCAAACCATGCAAACAGAGAGCGAGAACCGAAACTCCTAAACAAGTGTGT[CG]CTAAATTCAGACCACACAGGCTCAGGCAAGTTTTACAGACAGTATTATGAGTTTCTAAAT	37	15	29562223	AAACCATGCAAACAGAGAGCGAGAACCGAAACTCCTAAACAAGTGTGTCG	7	8349821	F	rs117743305;rs550453804	51;44		TRUE	NDNL2;FAM189A1	NM_138704;NM_015307	TSS1500;Body	chr15:29561494-29562143	S_Shore	NSMCE3	ENSMMUT00000024863	TSS1500	S_Shore	2:11G6A31
cg19263124	cg19263124	0064623243	CACAATATTTTCTATCAACCACRTTACTAAAACCCTTTTCAAAAAATCAC			II			GGTAAATCTTAGAATCTTGGAAATGAAAGTGCCATAATTTCCAGGATGATATTAAAACGC[CG]TGACTTTCTGAAAAGGGTTCCAGCAACGTGGTTGACAGAAAATATTGTGCTTTCTTTTCC	37	15	29586904	ACAATATTTTCTGTCAACCACGTTGCTGGAACCCTTTTCAGAAAGTCACG	7	8375239	R	rs569627452;rs75072791	28;29	TRUE	TRUE	FAM189A1	NM_015307	Body							2:16C20G12
cg27362557	cg27362557	0072638198	TTAAACCTTTCAAAAATAATACCAAAATCCTTCCTATAAACAACTCAACC			II			CCTCGTGACCCTTAGGCCTTTCAGGAGTAATGCCAGGGTCCTTCCTGTGAGCAGCTCAGC[CG]AGTGGGGCTAGCGGGGAGCAGAGATGGGGCTGGGACAGAGCACAAGCACAGCCCTGGGGT	37	15	29637550	CGGCTGAGCTGCTCACAGGAAGGACCCTGGCATTACTCCTGAAAGGCCTA	7	8426927	R				TRUE	FAM189A1	NM_015307	Body							3:0C17C16G14
cg16375230	cg16375230	0049752521	CAACATCCACCAATAAATAAACCTCRAAAACATAATACTAAAAAAAATAC			II			GCTGACACATGCAACATCCACCAATGGATGAACCTCGAGGACATGGTGCTGAGGGAAATA[CG]CCAGTCACAGAGGACAAATCCTGCAAGATTCTGCTTCTTTTTTGTTTTGTTTTGTTTGTT	37	15	29761351	AACATCCACCAATGGATGAACCTCGAGGACATGGTGCTGAGGGAAATACG	7	8541856	F					FAM189A1	NM_015307	Body							3:0T0G43G4
cg11261234	cg11261234	0071751565	TTTATTTAACCTAACTCAAACCTTACTCAATATAACATATCTTTAACCTC			II			AGAAGGCTGTTTTTATTTGACCTGACTCAGACCTTGCTCAGTGTGACATGTCTTTAGCCT[CG]GGGCATTTGCTGAAAACAGTTGAAGGTGATCATTAACCACAACAGCTGCTAGAGGTGGTG	37	15	29815036	TTATTTGACCTGACTCAGACCTTGCTCAGTGTGACATGTCTTTAGCCTCG	7	8595351	F	rs550939701;rs140016167	36;1			FAM189A1	NM_015307	Body							0:50
cg04283162	cg04283162	0033689591	AAAAATAACTCCAAAAATCAACACAATAAAAACAAAAACACAATACTCCA	0022718900	AAAAATAACTCCGAAAATCAACGCAATAAAAACGAAAACGCGATACTCCG	I	A	Red	GTTTCCTCCAAGAAAAGTAACTCCGGGAATCAGCGCAATAGGAGCGGGAACGCGATGCTC[CG]AGAGCGGCGAGCCGGGCCCTGGAGTTATTCTGCTCGGAGTTTCGAACTGCGCCCCGCGCT	37	15	29862517	CGGAGCATCGCGTTCCCGCTCCTATTGCGCTGATTCCCGGAGTTACTTTT	7	8655598	R				TRUE	FAM189A1	NM_015307	Body	chr15:29862035-29863649	Island				Island	0:50
cg13942157	cg13942157	0051645225	AAACAACAAACCAAACCCTAAAATTATTCTACTCAAAATTTCAAACTACA	0075642865	AAACGACGAACCGAACCCTAAAATTATTCTACTCGAAATTTCGAACTACG	I	C	Grn	GCGATGCTCCGAGAGCGGCGAGCCGGGCCCTGGAGTTATTCTGCTCGGAGTTTCGAACTG[CG]CCCCGCGCTGCAGCTACTCGGCCCCGGCGTTGGCCGCCGGAACTTGCCGCCCGCGGTGGC	37	15	29862568	GAGCGGCGAGCCGGGCCCTGGAGTTATTCTGCTCGGAGTTTCGAACTGCG	7	8655649	F				TRUE	FAM189A1	NM_015307	Body	chr15:29862035-29863649	Island				Island	0:50
cg20874718	cg20874718	0008632988	AAATAATAAACACCAACACAACAAAACTAACTACCACAATAAAACATCCA	0082732580	AAATAATAAACGCCAACGCGACGAAACTAACTACCACGATAAAACATCCG	I	A	Red	GGACGCGGGCCGAGGTGGTGAGCGCCAGCGCGGCGAAGCTGACTGCCACGATGAGGCATC[CG]AGCGCCATCTGCGTGGCCCCGAGCGCCAGCACGATGCGGGAGCGGCCCGGGCACTCGCGC	37	15	29862801	CGGATGCCTCATCGTGGCAGTCAGCTTCGCCGCGCTGGCGCTCACCACCT	7	8655882	R					FAM189A1	NM_015307	1stExon	chr15:29862035-29863649	Island				Island	0:50
cg18583563	cg18583563	0039649284	AAAATCTACTAAAAAAACACAAAAAAATAATCTCAAAAAATAACCAACCA	0029608943	AAAATCTACTAAAAAAACACGAAAAAATAATCTCAAAAAATAACCGACCG	I	T	Red	CGTTAGGGAGTCTGAAGGGACCAGACGTGAAAAGGCAAAGTTCAGAGTAATAAAGGGAAA[CG]GCCGGTCATTTCCTGAGACCATTCTTCCGTGTCTTTCTAGCAGACCTTACTGTTGGATGA	37	15	29864140	CGGCCGGTCATTTCCTGAGACCATTCTTCCGTGTCTTTCTAGCAGACCTT	7	8657104	F	rs534851546	2		TRUE	FAM189A1	NM_015307	TSS1500	chr15:29862035-29863649	S_Shore				S_Shore	2:33G6G9
cg27237508	cg27237508	0031700905	TACACTCTCTAACRTTTCTCATCCAACAATAAAATCTACTAAAAAAACAC			II			AAAAGGCAAAGTTCAGAGTAATAAAGGGAAACGGCCGGTCATTTCCTGAGACCATTCTTC[CG]TGTCTTTCTAGCAGACCTTACTGTTGGATGAGAAACGCTAGAGAGTGTAGTCCCAAAATA	37	15	29864169	ACACTCTCTAGCGTTTCTCATCCAACAGTAAGGTCTGCTAGAAAGACACG	7	8657133	R	rs553952041	37		TRUE	FAM189A1	NM_015307	TSS1500	chr15:29862035-29863649	S_Shore				S_Shore	3:4G6G29G8
cg00158918	cg00158918	0002606125	AAAAACCCACCACCATACTCAACTAATTTTAATATTTTTTAATAAAAACA	0082739573	AAAAACCCGCCACCATACTCAACTAATTTTAATATTTTTTAATAAAAACG	I	A	Red	GGCGGGTGGATCACCTGAGGTCAGGAGTTTGAAACCAGCCTGACCAATATGGTGAAACCC[CG]TCTCTACTAAAAAATACCAAAATTAGTTGAGCATGGTGGCGGGCTCCTGTAATCCTAGCT	37	21	33910506	AGGAGCCCGCCACCATGCTCAACTAATTTTGGTATTTTTTAGTAGAGACG	7	8684881	F	rs377701649	41												3:3C14C11T19
cg24476826	cg24476826	0021732894	ACCACRCTAAAATATTACAACAAAAAATTCCAACCCAAAACCAAACTCAC			II			GCCCCCAGGGAGAAGCTACTCTCACTGGTCTGTGACGCTCAGCTAGAGAGGAGATGACGG[CG]TGAGTTTGGTTCTGGGCTGGAATTTCTTGTTGCAACATCCCAGCGTGGCCCCTCTTAGAA	37	15	29904571	CCACGCTGGGATGTTGCAACAAGAAATTCCAGCCCAGAACCAAACTCACG	7	8701376	R	rs567377049;rs535840824;rs556111929	1;31;46		TRUE						TUBB4A	ENSMMUT00000028497	TSS200		1:22C27
cg03147324	cg03147324	0086773233	CCTCATCAAAATATAAAAAAAACCTAACTCAAAAAATCCCAATATCAACA	0046750121	CCTCATCAAAATATAAAAAAAACCTAACTCAAAAAATCCCAATATCGACG	I	A	Red	CAGGATGGAGCCTCCACTGCTGAGGCAAGGAAAAGATTTGTCTAAAATATTGGCTGCTGT[CG]TCGATACTGGGACCTCTTGAGCCAGGTCCCTTCCACATTCTGATGAGGTAAGGCTGCTCT	37	15	29928082	CGTCGATACTGGGACCTCTTGAGCCAGGTCCCTTCCACATTCTGATGAGG	7	8726146	F	rs557271586;rs577244911	1;11		TRUE										2:35T0G13
cg15447787	cg15447787	0045801279	AACTACTACCAAAAATCCTAAAACCACAAAATAAAAACTCCCACACAACA	0043681535	AACTACTACCGAAAATCCTAAAACCGCGAAATAAAAACTCCCACGCAACG	I	T	Red	CCTGAGCGTGGCAGCTGCTGCCGGGGGTCCTGGGACCGCGGGATGGGAACTCCCACGCAG[CG]TCCCACAGGCTCCTGGCCGCCGCGAGCCCGCGCGACTCGCACGAGCATGTCCACCCGCAG	37	15	29967531	CGCTGCGTGGGAGTTCCCATCCCGCGGTCCCAGGACCCCCGGCAGCAGCT	7	8766699	R				TRUE				chr15:29967209-29967621	Island				Island	2:23G12G13
cg27305460	cg27305460	0045602539	ATCCAAACAATTCTAATTTAATTATCAAAAAACATATATAAAATAACTAC			II			GCCATGCAGATGTCCAAGCAGTTCTGGTTTGATTATCAAGGAGCATGTGTAAAATAGCTA[CG]TGTGAATGGGGTCTCTGCAAATGGAAACTGGCGGGGGAGGCTCAGGACTCTTAAGAGGTC	37	15	29969096	TCCAAGCAGTTCTGGTTTGATTATCAAGGAGCATGTGTAAAATAGCTACG	7	8768215	F	rs140322854;rs554834695	5;2		TRUE				chr15:29967209-29967621	S_Shore				S_Shore	1:36A13
cg21092551	cg21092551	0014616119	AAAAAAAACAAACCTCAAATACACCCCCATTTACTAACTAATATTTTAAC			II			CAGTGTACTTTGGAAAGAACAGACCTCAAATGCACCCCCATTTACTGGCTGGTATTTTAA[CG]GAAATCAATATGTGAAGTTAAGCAGTGACGATAAAAAAATTACAAAAATCACAAAGCAAA	37	15	29993498	GAAAGAACAGACCTCAAATGCACCCCCATTTACTGGCTGGTATTTTAACG	7	8788454	F	rs536800773;rs556797718;rs147285364	26;12;1		TRUE	TJP1;TJP1	NM_175610;NM_003257	3'UTR;3'UTR							0:50
cg08940827	cg08940827	0081707220	AAAACTAACTCTTCAAAACRTAAAAAATACCCTCRTTCTAAAAACTCTTC			II			CGTAAGACAGAGGGGCTGGCTCTTCAAAACGTGGAAAGTACCCTCGTTCTGAGGACTCTT[CG]GGATGCTGTCTGGAGTCAAGGTCTTGAGAGTGCTGATTATCAAAAGGTGGCCGAGATGGG	37	15	30010985	GGGCTGGCTCTTCAAAACGTGGAAAGTACCCTCGTTCTGAGGACTCTTCG	7	8805621	F	rs200858766;rs374354747	33;2		TRUE	TJP1;TJP1	NM_175610;NM_003257	Body;Body			TJP1;TJP1;TJP1;TJP1	ENSMMUT00000025122;ENSMMUT00000025123;ENSMMUT00000040935;ENSMMUT00000040933	Body;Body;Body;Body		2:31G8A9
cg16225947	cg16225947	0045690588	ATATAAAAAACAATAATCATATTATAATAACAAACAACCCTACCCATCTC			II			GACTCTTCGGGATGCTGTCTGGAGTCAAGGTCTTGAGAGTGCTGATTATCAAAAGGTGGC[CG]AGATGGGTAGGGCTGTTTGTCATCATAATATGACCACTGTTCTTCATACATGGGGACGCG	37	15	30011038	TATGAAGAACAGTGGTCATATTATGATGACAAACAGCCCTACCCATCTCG	7	8805674	R	rs571251292;rs533915080;rs200176394	1;12;43		TRUE	TJP1;TJP1	NM_175610;NM_003257	Body;Body			TJP1;TJP1;TJP1;TJP1	ENSMMUT00000025122;ENSMMUT00000025123;ENSMMUT00000040935;ENSMMUT00000040933	Body;Body;Body;Body		0:50
cg17767263	cg17767263	0006614953	ATAAAAAATATCCAAACATTCATACCTATTCTTATTAAAAATAATACCTC			II			TGATTCACTCTATGAGAAGTATCCAAGCATTCATACCTGTTCTTATTAGGGATGATGCCT[CG]TTCTACCTCCTTATGATTTTTACCAATTCGAATAGCAAGCCAAGAGCCCAGTTTTCCATT	37	15	30025322	CGAGGCATCATCCCTAATAAGAACAGGTATGAATGCTTGGATACTTCTCA	7	8818997	R					TJP1;TJP1;TJP1;TJP1	NM_001301026;NM_175610;NM_003257;NM_001301025	Body;Body;Body;Body			TJP1;TJP1;TJP1;TJP1;TJP1	ENSMMUT00000025122;ENSMMUT00000025123;ENSMMUT00000040935;ENSMMUT00000040933;ENSMMUT00000040929	Body;Body;Body;Body;Body		1:20C29
cg18422853	cg18422853	0099658480	CTTATAATACTATTATTACTACTATAAATCACCATAATAATTACAATAAC			II			GGAAATTCTAACTTATGATACTATTATTACTACTATGAATCACCATAATAATTACAGTAG[CG]AACACATGTGCCAGGTATTGTAATAACTAATTTCTCACCATTCTGTAACGTATGACCTGC	37	15	30049198	CGCTACTGTAATTATTATGGTGATTCATAGTAGTAATAATAGTATCATAA	7	8842797	R	rs576938473;rs539664440	29;2		TRUE	TJP1;TJP1	NM_175610;NM_003257	Body;Body			TJP1;TJP1;TJP1;TJP1;TJP1	ENSMMUT00000025122;ENSMMUT00000025123;ENSMMUT00000040935;ENSMMUT00000040933;ENSMMUT00000040929	Body;Body;Body;Body;Body		1:30T19
cg10506098	cg10506098	0069757881	AACTTTAAAACTACAAAACACTCCACTCAACCTATAAAACRTAATAAATC			II			ATGTTAAAGAGGTTATTTTCAAAGTTACCTTAAATAAGTAATACAGCATGAAAGAAAACC[CG]ACCTACTACGCCTCACAGGCTGAGTGGAGTGTTTTGCAGTCTCAAAGCCTTATCGCTGGC	37	15	30113651	GCTTTGAGACTGCAAAACACTCCACTCAGCCTGTGAGGCGTAGTAGGTCG	7	8914457	R	rs573724339	28		TRUE	TJP1;TJP1	NM_175610;NM_003257	Body;Body	chr15:30113705-30113940	N_Shore				N_Shore	0:50
cg06596387	cg06596387	0067658266	CCTCACAAACTAAATAAAATATTTTACAATCTCAAAACCTTATCRCTAAC			II			GACCTACTACGCCTCACAGGCTGAGTGGAGTGTTTTGCAGTCTCAAAGCCTTATCGCTGG[CG]TGCGCATACCGCAGGGAGTGACATCAGATCGAAACTACAGGGTTTCGCCGGGGACCAACC	37	15	30113712	CGCCAGCGATAAGGCTTTGAGACTGCAAAACACTCCACTCAGCCTGTGAG	7	8914518	R	rs573724339;rs542450755;rs369863770	35;8;3			TJP1;TJP1;TJP1;TJP1;TJP1	NM_001301026;NM_001301026;NM_175610;NM_003257;NM_001301025	5URT;1stExon;Body;Body;Body	chr15:30113705-30113940	Island				N_Shore	0:50
cg13836627	cg13836627	0098679457	AAATAAAATATTTTACAATCTCAAAACCTTATCRCTAACRTACRCATACC			II			CCTCACAGGCTGAGTGGAGTGTTTTGCAGTCTCAAAGCCTTATCGCTGGCGTGCGCATAC[CG]CAGGGAGTGACATCAGATCGAAACTACAGGGTTTCGCCGGGGACCAACCACTCCTCCAAA	37	15	30113723	AGTGGAGTGTTTTGCAGTCTCAAAGCCTTATCGCTGGCGTGCGCATACCG	7	8914529	F	rs573724339;rs542450755;rs369863770;rs575384189	46;19;14;1		TRUE	TJP1;TJP1	NM_175610;NM_003257	Body;Body	chr15:30113705-30113940	Island				N_Shore	1:41T8
cg04022063	cg04022063	0078657586	ACCCCACTCACTCTCAAAAAATATTTATTTAAACTATAACATAAAAAACA	0052624217	ACCCCGCTCGCTCTCGAAAAATATTTATTTAAACTATAACGTAAAAAACG	I	A	Red	GTCTCTCTCCAGCGCCGCGCGAGGCTCCTCGGACCCGAAACTCCGCGGCGCTGGCCCGCC[CG]CTCCTCACGCCACAGCCCAAATAAACATCTCCCGAGAGCGAGCGGGGCACGGGCGGGGGC	37	15	30114295	GCCCCGCTCGCTCTCGGGAGATGTTTATTTGGGCTGTGGCGTGAGGAGCG	7	8915150	R				TRUE	TJP1;TJP1;TJP1;TJP1	NM_175610;NM_003257;NM_175610;NM_003257	5'UTR;1stExon;1stExon;5'UTR	chr15:30114110-30115215	Island				Island	0:50
cg19965221	cg19965221	0060629164	AACCAACATAACCAAACTACAAAAACTACAAAAAACCAAATAAATAACCA	0005731490	AACCGACGTAACCGAACTACGAAAACTACGAAAAACCGAATAAATAACCG	I	C	Grn	CGCCCGCCCCGCCCGGGTCTTCTCCACGGGGCGCGCCCGACCGGCACCTCCCTCCGAGCG[CG]GCCACCCACTCGGCCTCCCGCAGCTTTCGCAGCCCGGCCACGTCGGCCTCGCCCGGTCGC	37	15	30114474	GGCCGACGTGGCCGGGCTGCGAAAGCTGCGGGAGGCCGAGTGGGTGGCCG	7	8915329	R				TRUE	TJP1;TJP1;TJP1;TJP1	NM_175610;NM_003257;NM_175610;NM_003257	5'UTR;1stExon;1stExon;5'UTR	chr15:30114110-30115215	Island				Island	1:9G40
cg00204501	cg00204501	0063716840	TACTCAATAAACCAAACCAACAAATTTACATAACCACTAAATTACCAACA	0037612260	TACTCAATAAACCGAACCGACAAATTTACGTAACCGCTAAATTACCGACG	I	C	Grn	CACGTAACTTCCCGGGAACCGGCGGCCGCCAAGGAACGCGGCGTCCGCTGGCTCAGCCGG[CG]CCGGCAACTCAGCGGCCACGCAAACCTGCCGGCCCGGCCCACTGAGCATGCCCGGCCCGG	37	15	30114651	TGCTCAGTGGGCCGGGCCGGCAGGTTTGCGTGGCCGCTGAGTTGCCGGCG	7	8915505	R	rs575841775	13		TRUE	TJP1;TJP1;TJP1;TJP1	NM_175610;NM_003257;NM_175610;NM_003257	5'UTR;1stExon;1stExon;5'UTR	chr15:30114110-30115215	Island				Island	0:50
cg19781053	cg19781053	0040804237	CTACCRTACRAATCTTCCTATTTATTTTTATCCAAAATCTAACAAAATTC			II			GACAGTTTCCGCTGCCGTGCGAGTCTTCCTGTTTGTTTTTATCCAAGGTCTGGCAGAATT[CG]CCCCCAAGGAGAAAGCGCCTGTGCACCAAAGCTTTCCTTAAGAGACTTGTCCACTTGCTC	37	15	30114912	TGCCGTGCGAGTCTTCCTGTTTGTTTTTATCCAAGGTCTGGCAGAATTCG	7	8915771	F				TRUE	TJP1;TJP1	NM_175610;NM_003257	TSS1500;TSS1500	chr15:30114110-30115215	Island				Island	1:38C11
cg13412433	cg13412433	0045778249	RACAATTATTTCCTTCACTAAACAAACAACATAATCACRACTATCACCRC			II			AGCCGATACCCGACAGTTGTTTCCTTCACTGGGCAAACAGCATGGTCACGGCTGTCACCG[CG]TGCCTCGGCGTTGTTCCCACGGAAGGCGGAATGCATTTTCTGCAAGGCGCGTCATGGCTT	37	15	30115098	CGCGGTGACAGCCGTGACCATGCTGTTTGCCCAGTGAAGGAAACAACTGT	7	8915949	R	rs560613354	48			TJP1;TJP1;TJP1;TJP1	NM_001301026;NM_175610;NM_003257;NM_001301025	TSS1500;TSS1500;TSS1500;Body	chr15:30114110-30115215	Island				Island	0:50
cg25050951	cg25050951	0062807176	ATACCTCAACATTATTCCCACAAAAAACAAAATACATTTTCTACAAAACA	0076730241	GTACCTCGACGTTATTCCCACGAAAAACGAAATACATTTTCTACAAAACG	I	C	Grn	GGCTGTCACCGCGTGCCTCGGCGTTGTTCCCACGGAAGGCGGAATGCATTTTCTGCAAGG[CG]CGTCATGGCTTTCATCTCCGAGGAGCTCCGGCAGGGTCAGAAGCGTTGCTCTCGTTCACC	37	15	30115147	GTGCCTCGGCGTTGTTCCCACGGAAGGCGGAATGCATTTTCTGCAAGGCG	7	8915998	F	rs529660241	23		TRUE	TJP1;TJP1	NM_175610;NM_003257	TSS1500;TSS1500	chr15:30114110-30115215	Island				Island	2:6G9T33
cg12430467	cg12430467	0048635853	ACACCCRAAAACAACAACCTAAAAAACACCCTAAAAACCTATAACATCTC			II			TGAGGTCATGGGCACCCGGAGGCAGCAGCCTGAGAAACACCCTAGAGACCTGTGACATCT[CG]GCCCACACCCCACATTAGACCTCAAGATATATCCAAAGTCTCTTTCCCGCCCATCTAGAC	37	15	30115299	CACCCGGAGGCAGCAGCCTGAGAAACACCCTAGAGACCTGTGACATCTCG	7	8916149	F				TRUE	TJP1;TJP1	NM_175610;NM_003257	TSS1500;TSS1500	chr15:30113705-30113940	S_Shore				S_Shore	2:23C18C7
cg15451258	cg15451258	0033644271	AAAACCACAACACTTAAAAAACAACTTCCTATAAAATTTTTAATATCTAC			II			CAGGAAACTAAAAAACCACAACACTTAAAAGACAACTTCCTGTGGGATTTTTGGTGTCTG[CG]GCTCAGAATGAAAAAAGCATTATGTGTGCAAAATCTTTACACATTTTAGATAGAACTACT	37	15	30117681	AAACCACAACACTTAAAAGACAACTTCCTGTGGGATTTTTGGTGTCTGCG	7	8918535	F	rs187803221	1		TRUE				chr15:30113705-30113940	S_Shelf				S_Shelf	0:50
cg16823244	cg16823244	0063745281	AATAACTATACTATCCTTCTAATTACTCAAATAAAAAATCTTAACTCCCC			II			CATGGTGAAGGCAGAGCTGACAAGATGCGAGGGTAGACTGGATGCATGGTATGGAGAAAG[CG]GGGAGTCAAGATTTTTTATCTGAGCAACTAGAAGGACAGCACAGCCATCTAGTAAGATGG	37	15	30136794	CGGGGAGTCAAGATTTTTTATCTGAGCAACTAGAAGGACAGCACAGCCAT	7	8937570	F	rs191031064;rs564876464	0;1			TJP1	NM_001301025	Body							2:9T36T3
cg24255115	cg24255115	0030776163	TTTACTCACAATTTTAAAAACTAAAACTCCAAAATCTAACAAAATCACAC			II			GGGCATCACCAGAAGCTGGGAGAGACAAGGAACACATTCTCCCCTGGCTCTCCCTCAGGG[CG]TGTGACCCTGCCAGATTTTGGAGTTCCAGCCTTCAAAACTGTGAGTAAAACTATTTCTAT	37	15	30146795	TTACTCACAGTTTTGAAGGCTGGAACTCCAAAATCTGGCAGGGTCACACG	7	8946637	R	rs375891255	0			TJP1	NM_001301025	Body							2:31G15A2
cg09969827	cg09969827	0046633273	ACTCTCAAAATTTTTAAAATCTCTTTTATCTCACTTCCTACTTTACATAC			II			GTCAGCAACTCAAGGCTCATTTAACCAACTTTTGGGATATTACCCACACAGTCCTAAAAA[CG]TATGCAAAGCAGGAAGTGAGATAAAAGAGACCTCAAAAATTCTGAGAGTAACTATAAAAT	37	15	30163425	CGTATGCAAAGCAGGAAGTGAGATAAAAGAGACCTCAAAAATTCTGAGAG	7	8964107	F					TJP1	NM_001301025	Body							1:43A6
cg04635635	cg04635635	0052626155	CATTAACTTTCTAAAACTTACTCATCAAAAACCTTACTACTACCACCTAC			II			AGAAGCGAAGCCATTGGCTTTCTGAGACTTGCTCATCAGAAGCCTTGCTGCTGCCACCTG[CG]CCTCTGGGAAAGCTTGCCGTGGGAGAGGCGCAACCGCCTGGAGAGGCCTTCCTATGAGGA	37	15	30163726	ATTGGCTTTCTGAGACTTGCTCATCAGAAGCCTTGCTGCTGCCACCTGCG	7	8964420	F	rs1719009;rs542837659;rs562708998	49;21;20		TRUE										2:1C37G10
cg23256343	cg23256343	0054785578	TCCTATAAAAAAATACATTAATCACATAAAAAACAACCCCAACTAACCCA	0001699918	TCCTATAAAAAAATACGTTAATCACGTAAAAAACGACCCCAACTAACCCG	I	A	Red	CTGGAGAGGCCTTCCTATGAGGAAGTGCGTTAGTCACGTAGGAGACGGCCCCAGCTGGCC[CG]GCCACCCAGCTGAGGCGCCAAGCTGCACGTGAAAAAGCCGTCTTGGGCATACAGCCCCAC	37	15	30163825	CGGGCCAGCTGGGGCCGTCTCCTACGTGACTAACGCACTTCCTCATAGGA	7	8964519	R	rs371776153	16		TRUE										1:15T34
cg10294253	cg10294253	0010808927	ATAAATAAACAAACCTCCAAATAAATCAACCCACAACATATATACATAAC			II			TGGGAAGATAAATAAGTGAGCAGGCCTCCAAGTAAATCAACCCACAGCATGTGTGCATAA[CG]TTTTAGTGTTAAATACAAAATAATCTTTGACTGATTGTCATTTCAAGTGTTTATAATATT	37	15	30181321	CGTTATGCACACATGCTGTGGGTTGATTTACTTGGAGGCCTGCTCACTTA	7	8981486	R	rs78558390;rs151288443	45;2		TRUE										3:21T14G4C8
cg16177701	cg16177701	0035719128	TTTCTAACRACTACAATTCCTATTAATATTTCTTAACTTATAACTACATC			II			ACAGACAGAGATACACAGGCAGGGAAGAAAGCCAGGTGAAGATGGAGGTAGAGACTGCAG[CG]ATGCAGCTACAAGCCAAGAAACACCAATAGGAACTGCAGCCGCCAGAAACTAGGAAGAGG	37	15	30197109	TTCTGGCGGCTGCAGTTCCTATTGGTGTTTCTTGGCTTGTAGCTGCATCG	7	8996175	R	rs76147724;rs143726274;rs146811960	1;23;46		TRUE										3:28C14A2G3
cg03265111	cg03265111	0078722979	AAAAACAACAAAACTATCACAACAACTTCCTCTATAAACATACAATAACC			II			TTTGTTCTAAGAGCAGAGGAGCATTTGCATCTGCGGGGCGAAGGTGCTGAGTGGGAGGAG[CG]GCCACTGCATGCCCACAGAGGAAGCTGCTGTGACAGCCCTGCTGCTCCTGCTGAGCAAGG	37	15	30212876	CGGCCACTGCATGCCCACAGAGGAAGCTGCTGTGACAGCCCTGCTGCTCC	7	9011732	F	rs190667361;rs544528634;rs564577399;rs533582438;rs540512623	1;30;31;32;33			TJP1	NM_001301025	Body							0:50
cg21480725	cg21480725	0095664534	ATTCCTTAACTTCAAATTACRAATAATAACTCAATTCCTAAATCAACTTC			II			GCTCCTGCTGAGCAAGGGAACTAGAGTGGCCCAGTCTCCACCTGGGTCTGGCTCCGTTCC[CG]AAGCTGATTCAGGAATTGAGTCATCATTCGCAACCTGAAGTCAAGGAACATCTTAATTAG	37	15	30212981	TTCCTTGACTTCAGGTTGCGAATGATGACTCAATTCCTGAATCAGCTTCG	7	9011837	R	rs12593444;rs28720730	30;46		TRUE										0:50
cg11243269	cg11243269	0099628242	AACAACCAAAAATTATAACAATCTACAATTTCCAACCACTTATCTAAAAC			II			TATGCTATGCAAACAACCAGGGGTTGTGGCAGTCTACAATTTCCAACCACTTGTCTAAAG[CG]TGATTCAGAGGGGCAGCAACCAGTCCTGGTCACCACAAGCTGTTACACTTTCTGCAGGCT	37	15	30217357	CGCTTTAGACAAGTGGTTGGAAATTGTAGACTGCCACAACCCCTGGTTGT	7	9018142	R					TJP1	NM_001301025	Body							2:25G11G12
cg05397216	cg05397216	0072793862	CTAACCAACTATACAAAACTTTCAACCACATAAAAACAAAACTTTCTAAC			II			ATAAAGTATTTTAACCACAAGAGACCCAAACAGGACTTGGCAACGCTTCCTAACTGCACA[CG]CTAGAAAGCCCTGCCCCCATGTGGCTGAAAGTCTTGCACAGCTGGCCAGCTTGCCCTGGG	37	15	30231084	CGCTAGAAAGCCCTGCCCCCATGTGGCTGAAAGTCTTGCACAGCTGGCCA	7	9031965	F	rs549192412	0			TJP1	NM_001301025	Body							2:10T22G16
cg01609420	cg01609420	0021780909	CTACTATCTCCACAAAAACCTAACTAAAAATTCTAAACCAAAACCCACCA	0073703839	CTACTATCTCCGCGAAAACCTAACTAAAAATTCTAAACCAAAACCCGCCG	I	T	Red	CAATGAATTCTTCTGCTGTCTCCGCGAGAGCCTGGCTGGAAATTCTGAGCCAGAACCCGC[CG]TAATGGAGCAGAAAGGACAGACAGAGGCGGGAGGCCGACGCCCGGGTGCGGGTGCCAGGC	37	15	30260534	CGGCGGGTTCTGGCTCAGAATTTCCAGCCAGGCTCTCGCGGAGACAGCAG	7	9059866	R	rs2222420;rs76174223	36;28		TRUE				chr15:30260495-30261394	Island				Island	0:50
cg06265277	cg06265277	0093614364	ATAACCATCTACAACACCRTCAAATATTTCTAATACTTCATCTTATCCCC			II			GGGTGACGCCGATGGCCATCTGCAGCACCGTCAGGTATTTCTGGTACTTCATCTTGTCCC[CG]CTCCGCTCGCGGGCAGGGCCCCGCCGCCTCCGCCGCCGCCGCAGACACAGCCCCTCCAGG	37	15	30260973	CGGGGACAAGATGAAGTACCAGAAATACCTGACGGTGCTGCAGATGGCCA	7	9060294	R				TRUE				chr15:30260495-30261394	Island				Island	0:50
cg24163575	cg24163575	0082768113	AAATACTAACAATTAAAAAAAAACTCCTACCAACCACTAAAAACACCACA	0068804829	AAATACTAACGATTAAAAAAAAACTCCTACCAACCGCTAAAAACACCGCG	I	A	Red	CTGGGCGAGGCCGGGCCACCTGCGCGCCGGCCGCCCTGCCCAGGCCCTGCGCCCGCGTGC[CG]CGGTGTTTTCAGCGGCTGGCAGGAGCTCCTTCTCAACCGTTAGCACCCAAAGAGAATCCC	37	15	30261379	CGCGGTGTTTTCAGCGGCTGGCAGGAGCTCCTTCTCAACCGTTAGCACCC	7	9060697	F	rs116567390;rs549543820	15;16		TRUE				chr15:30260495-30261394	Island				S_Shore	1:33T16
cg04487855	cg04487855	0066802552	ATTAAAATTCTCTTTAAATACTAACRATTAAAAAAAAACTCCTACCAACC			II			GCCACCTGCGCGCCGGCCGCCCTGCCCAGGCCCTGCGCCCGCGTGCCGCGGTGTTTTCAG[CG]GCTGGCAGGAGCTCCTTCTCAACCGTTAGCACCCAAAGAGAATCCCAACAGCACACTTCC	37	15	30261393	CGGCTGGCAGGAGCTCCTTCTCAACCGTTAGCACCCAAAGAGAATCCCAA	7	9060711	F	rs116567390;rs549543820	1;2		TRUE				chr15:30260495-30261394	Island				S_Shore	2:19T25A4
cg13295050	cg13295050	0047705920	CTTCCTTTCTATTAATTCCTTTCTCCTTTACAAAAACAAAAACAACACAC			II			CTCTTGGTTAGCTTCCTTTCTGTTGGTTCCTTTCTCCTTTGCAGAGGCAAAAACAGCACA[CG]CTTTTAGTTGGAGTCTTGCTGCCTCCTGGGATGTTCTTCACCACCATCCTGGGGATTCAC	37	15	30339875	TTCCTTTCTGTTGGTTCCTTTCTCCTTTGCAGAGGCAAAAACAGCACACG	7	9134527	F	rs537849725	33		TRUE				chr15:30336644-30337136	S_Shelf					3:21T17G4T5
cg03802852	cg03802852	0006807943	CTTCCTATCAAACAATCTATACCTACAAAAAATAACCATAAAAACTTACC			II			TTATGCAAATTCTTCCTATCAGACAGTCTGTACCTGCAAGGAATAGCCATGAAGGCTTAC[CG]CAGTTCAAGTGTTACTCTAGCCCACAAAACACATAATTTATGAGCCAAAAGAGAAGCTGG	37	15	30357349	TTCCTATCAGACAGTCTGTACCTGCAAGGAATAGCCATGAAGGCTTACCG	7	9151285	F	rs149174936;rs541208337;rs188581458;rs574496961;rs543372973	30;24;11;9;8												0:50
cg09693930	cg09693930	0032721940	RACACCTACAACCAAAACCATACTACCACCTAAAATTATTACAAATCTAC			II			CACACCGCACCGACACCTACAACCAAAACCATACTGCCACCTGGAATTATTACAGATCTG[CG]GGAGGAAGGGAGGCTTCAGATTAAAGCCAGGAGCTGCCCAATGCTGACCGTCCTGTCCCA	37	15	30365296	ACACCTACAACCAAAACCATACTGCCACCTGGAATTATTACAGATCTGCG	7	9158146	F	rs73375191;rs552220169	40;27												3:6G0T2G39
cg02903710	cg02903710	0017743161	TTTTCCTCTCTATATATATCTCCTTTACCRTATTCCATAATAACAACRAC			II			AACCCTTCCCGTTTTCCTCTCTGTGTGTGTCTCCTTTGCCGTGTTCCATGGTGGCAGCGG[CG]GTGGCAGTGTTGGTGCATGGGCCTCCCAGGGCAAGGGGAAAGTGAGTATGCCCTTTTCTT	37	15	34812400	CGCCGCTGCCACCATGGAACACGGCAAAGGAGACACACACAGAGAGGAAA	7	9187727	F	rs568112023;rs143459286;rs193002487;rs114053997;rs147976930;rs8042393;rs543496348;rs55692467;rs184026020;rs541514487;rs187537974	45;42;40;36;30;15;10;8;7;4;2		TRUE										2:14G14T20
cg18646036	cg18646036	0099610472	TTTTCCTCTATATATATATCTACTTTACCRTATTCCCTAATAACRACRAC			II			AACCCTTCCCGTTTTCCTCTGTGTGTGTGTCTACTTTGCCGTGTTCCCTGGTGGCGGCGG[CG]GTGGCAGTGTTGGTGCATGGGCCTCCCAGGACAAGGGGAAAGTGAGTATGCCCCTTTCTT	37	15	32728292	CGCCGCCGCCACCAGGGAACACGGCAAAGTAGACACACACACAGAGGAAA	7	9187727	F	rs2554244;rs542650459;rs562344534	42;15;7		TRUE	FAM7A3;FAM7A2;FAM7A1	NR_026859;NR_027470;NR_026858	TSS1500;TSS1500;TSS1500	chr15:32726421-32727225	S_Shore					2:6T34G8
cg07393094	cg07393094	0044720139	TACTTATTACCTTTACTATAAAATCRCTACTACCTACAACAATAACTAAC			II			TTCTCTTTAGTTTGCTCATTTATGCACTCATTCAGTGTATATTTATCAATAATTACACAA[CG]CTAGCCACTGCTGCAGGCAGCAGCGATTTTATAGTAAAGGCAACAAGCACAACCGCCTGA	37	15	31194984	CGCTAGCCACTGCTGCAGGCAGCAGCGATTTTATAGTAAAGGCAACAAGC	7	9237921	F	rs28693590	37			FAN1;FAN1;FAN1;FAN1	NM_001146095;NM_014967;NM_001146096;NM_001146094	TSS1500;TSS1500;TSS1500;TSS1500	chr15:31195673-31196392	N_Shore	FAN1;FAN1	ENSMMUT00000013158;ENSMMUT00000013159	TSS1500;TSS1500	N_Shore	2:29G18A1
cg02696517	cg02696517	0016784258	CAATTAAAAAACCACTAAACTAAATTTTCCAAAAAATAATACTAATCACC			II			CTAGTCGCCACATTTTATTTCTTGGTTCTTGATGTTATTATTTCAAGGGTATCAGATAAC[CG]GTGATTAGTACTATCTTTTGGAAAACCCAGCTCAGTGGTTTTCCAACTGAAACTCCCTCT	37	15	31195612	CGGTGATTAGTACTATCTTTTGGAAAACCCAGCTCAGTGGTTTTCCAACT	7	9238559	F	rs182842683;rs537300742	25;27		TRUE	MTMR15;MTMR15;MTMR15;MTMR15	NM_001146094;NM_001146095;NM_014967;NM_001146096	TSS1500;TSS1500;TSS1500;TSS1500	chr15:31195673-31196392	N_Shore	FAN1;FAN1	ENSMMUT00000013158;ENSMMUT00000013159	TSS1500;TSS1500	N_Shore	1:47G2
cg20431272	cg20431272	0044630106	CAAACCTATAAAAACAAAACACAAAAATCAACTAAAAATACCTAAAAACA	0046764587	CAAACCTATAAAAACGAAACGCGAAAATCGACTAAAAATACCTAAAAACG	I	C	Grn	GCCTCCACTTGCCAAGCCTGTGGAAGCGAGACGCGGGGATCGGCTGGGAATGCCTGGAAG[CG]CCGGCGCGCGGAGCCAGGTGGGAGGTGCGAGGTGGCCGCGCGGGGATCTTGGGTGACAGG	37	15	31196072	CAAGCCTGTGGAAGCGAGACGCGGGGATCGGCTGGGAATGCCTGGAAGCG	7	9239008	F	rs368911545;rs566366253	35;11			FAN1;FAN1;FAN1;FAN1;FAN1	NM_014967;NM_001146096;NM_001146094;NM_001146095;NM_001146095	TSS200;TSS200;TSS200;1stExon;5URT	chr15:31195673-31196392	Island	FAN1;FAN1	ENSMMUT00000013158;ENSMMUT00000013159	5'UTR;TSS200	Island	1:40T9
cg09783693	cg09783693	0003659177	ACCTATAAAAACAAAACACAAAAATCAACTAAAAATACCTAAAAACACCA	0081604187	ACCTATAAAAACGAAACGCGAAAATCGACTAAAAATACCTAAAAACGCCG	I	A	Red	TCCACTTGCCAAGCCTGTGGAAGCGAGACGCGGGGATCGGCTGGGAATGCCTGGAAGCGC[CG]GCGCGCGGAGCCAGGTGGGAGGTGCGAGGTGGCCGCGCGGGGATCTTGGGTGACAGGGCA	37	15	31196075	GCCTGTGGAAGCGAGACGCGGGGATCGGCTGGGAATGCCTGGAAGCGCCG	7	9239011	F	rs368911545;rs566366253	38;14		TRUE	MTMR15;MTMR15;MTMR15;MTMR15;MTMR15;MTMR15;MTMR15;MTMR15	NM_001146094;NM_014967;NM_001146095;NM_001146096;NM_001146095;NM_001146094;NM_014967;NM_001146096	5'UTR;1stExon;5'UTR;1stExon;1stExon;1stExon;5'UTR;5'UTR	chr15:31195673-31196392	Island	FAN1;FAN1	ENSMMUT00000013158;ENSMMUT00000013159	5'UTR;TSS200	Island	1:37T12
cg22443330	cg22443330	0048756243	ACTAAAATCRCRTACAAAACTTATCRAAAAAACTTAATCTTCTATCTCAC			II			TAGTAAGGGACACTAAGATCGCGTACAGAGCTTGTCGGAGGGGCTTGGTCTTCTGTCTCA[CG]CTCAGGGTTGTCTCCTCGTTACAGGAGACCTTGCTCTTAAACGTTTCAGAGTTCGCTTTT	37	15	31196599	CTAAGATCGCGTACAGAGCTTGTCGGAGGGGCTTGGTCTTCTGTCTCACG	7	9239523	F	rs73381337;rs374944658;rs192287667;rs139652225;rs566146851	51;35;27;26;6		TRUE	MTMR15;MTMR15;MTMR15;MTMR15	NM_001146094;NM_001146095;NM_014967;NM_001146096	5'UTR;5'UTR;5'UTR;5'UTR	chr15:31195673-31196392	S_Shore	FAN1;FAN1	ENSMMUT00000013158;ENSMMUT00000013159	Body;Body	S_Shore	2:31T4G13
cg21026095	cg21026095	0032746971	CAACCRATCATCCTTACTACCTTCRAAATTTCCTTATAATACTAAAAACC			II			TCCTGGTCAAACAACCGGTCATCCTTACTACCTTCGGAGTTTCCTTGTGGTGCTGAAAAC[CG]TACTTGAGAATGAAGATGATATGTTGCTCTTTGATGAGCAGGAGAAGGGAATTGTAACTA	37	15	31198021	CGGTTTTCAGCACCACAAGGAAACTCCGAAGGTAGTAAGGATGACCGGTT	7	9240942	R	rs114136100;rs142597944;rs151322829;rs142470367	47;46;28;14		TRUE	MTMR15;MTMR15;MTMR15;MTMR15	NM_014967;NM_001146096;NM_001146094;NM_001146095	Body;Body;Body;Body	chr15:31195673-31196392	S_Shore	FAN1;FAN1	ENSMMUT00000013158;ENSMMUT00000013159	Body;Body	S_Shore	1:3T46
cg20973429	cg20973429	0054666277	TATAAACCACTATACCTAACCAACRAAAACATAATTAATATAAACAACCC			II			GGGATTACAGGTGTGAGCCACTGTGCCTGGCCAACGAGGGCATAGTTAATGTAGGCAGCC[CG]CTGTCTCTTGGATTAGTAGAGAGAAGATAGGTGAAGATGGACAGCTGTTCTGTTTGCCTG	37	15	31213336	CGGGCTGCCTACATTAACTATGCCCTCGTTGGCCAGGCACAGTGGCTCAC	7	9256451	R					FAN1	NM_014967	Body			FAN1	ENSMMUT00000013159	Body		1:32T17
cg09242168	cg09242168	0097608839	TACAATAATATTTACAAACCCATAAAATTAATAAAACCTATTTATAATAC			II			CCTCAAAGTCCCTGTCCTGTCAGTTCGGGGTCCTTGGCCTCATTGTAGAATGGAAAGATA[CG]CATTATAAATAGGCTTTACCAATCCTATGGGCTTGTAAATATCATTGCAGCTGGATTTTT	37	15	31214337	CGCATTATAAATAGGCTTTACCAATCCTATGGGCTTGTAAATATCATTGC	7	9257464	F	rs538675034;rs183359829;rs57807297	0;28;48			FAN1	NM_014967	Body			FAN1	ENSMMUT00000013159	Body		2:42G5A1
cg25367075	cg25367075	0026646940	CTATCAAAACAATAAATTCTCTAAAACAAAAAACTTTCAAATTCTCTAAC			II			TTGCAGCTGGATTTTTTGTGAATCTAATGAGGTTTCTTTGTTATTGTTGCAATAGGAAGC[CG]TCAGAGAACTTGAAAGCCTTTTGTCTCAGAGAATTTATTGTCCTGACAGCAGAGGCCGAT	37	15	31214443	TGTCAGGACAATAAATTCTCTGAGACAAAAGGCTTTCAAGTTCTCTGACG	7	9257570	R	rs144723412;rs534436699;rs111476645;rs574197731;rs200451712	0;12;13;30;45			FAN1;FAN1	NM_014967;NM_014967	ExonBnd;Body			FAN1	ENSMMUT00000013159	Body		1:39C10
cg24683185	cg24683185	0006776372	CAAACRCTTCAAATACTAATATAAATTAAAAACCAATCRATCCCACCATC			II			GCCGTCAGAGAACTTGAAAGCCTTTTGTCTCAGAGAATTTATTGTCCTGACAGCAGAGGC[CG]ATGGTGGGATCGACTGGCCCTTAATTTACACCAGCACTTGAAGCGCCTGGAACCGGTACT	37	15	31214501	AGGCGCTTCAAGTGCTGGTGTAAATTAAGGGCCAGTCGATCCCACCATCG	7	9257628	R	rs141559766;rs556470840	2;46		TRUE	MTMR15	NM_014967	Body			FAN1	ENSMMUT00000013159	Body		2:23G2C23
cg17099815	cg17099815	0016766532	AAAAAAAATACTTAAACTTTTTACAACTCAAAAACTCTCACAAACACACA	0068666226	AAAAAAAATACTTAAACTTTTTACAACTCGAAAACTCTCGCAAACGCACG	I	A	Red	AGAGGGGCTGGCGGATCCGGAAGTCAGAACGGGACACCGCCTTTCACTGTATCAGCGAGC[CG]TGCGCCTGCGAGAGTCTCCGAGCTGTAAAAAGTTCAAGCACCTCTTCCAGCAGCTCCCAG	37	15	31217407	GGAAGAGGTGCTTGAACTTTTTACAGCTCGGAGACTCTCGCAGGCGCACG	7	9260806	R	rs189306289;rs181338817;rs56258078;rs60719098	4;5;20;21		TRUE	MTMR15	NM_014967	Body			FAN1	ENSMMUT00000013159	Body		3:12G25G2G8
cg13060388	cg13060388	0004715341	AAACCTAAAATCCATATACACTAAATTACATATACACTAAACTTTTCTCC			II			CAGCGCATGGTGGGCCTGGGGTCCATGTGCACTGAATTACATATACACTGAGCTTTTCTC[CG]TCTCGTGATCCCTGGAGCCTATTTCCATTCTCTGTCACGAGGGAAGTGGCTAACTGTCCT	37	15	31222669	CGGAGAAAAGCTCAGTGTATATGTAATTCAGTGCACATGGACCCCAGGCC	7	9265531	R	rs552915103	7			FAN1	NM_014967	Body			FAN1	ENSMMUT00000013159	Body		2:8A22C18
cg23339066	cg23339066	0079785359	TAAAATCCATATACACTAAATTACATATACACTAAACTTTTCTCCRTCTC			II			CATGGTGGGCCTGGGGTCCATGTGCACTGAATTACATATACACTGAGCTTTTCTCCGTCT[CG]TGATCCCTGGAGCCTATTTCCATTCTCTGTCACGAGGGAAGTGGCTAACTGTCCTGTGTT	37	15	31222674	CGAGACGGAGAAAAGCTCAGTGTATATGTAATTCAGTGCACATGGACCCC	7	9265536	R	rs552915103	12			FAN1	NM_014967	Body			FAN1	ENSMMUT00000013159	Body		2:3A22C23
cg06921810	cg06921810	0020729264	AAAACTAATAATAACAACAACCAAAAAACTCCACTCTTTAAAACTTACTC			II			GTTAATAGAACAAACTCTCCACCCGGAAGCACCTGTCCTCTTGATTTCTCTGTCCCAATC[CG]AGTAAGTTTCAAAGAGTGGAGTTTTCTGGCTGCTGCCACCACCAGCTCCATTACCTCCTC	37	15	31253167	GAGCTGGTGGTGGCAGCAGCCAGAAAACTCCACTCTTTGAAACTTACTCG	7	9298245	R					MTMR10	NM_017762	Body			MTMR10;MTMR10;MTMR10	ENSMMUT00000013160;ENSMMUT00000013161;ENSMMUT00000013162	Body;Body;Body		1:18C31
cg02478676	cg02478676	0096787319	AATAAACACRATATCCCTTTAACATATATTAAACAAATTATCACAAATAC			II			TGACTTTTCAAATAATACTTCCAGAGTGGAATTGACTTTTAGAGTATGTACGGAATACTA[CG]TACCTGTGACAATTTGCTCAATACATGTTAAAGGGACATCGTGTTCACCAAGAAGAAGGT	37	15	31267129	CGTACCTGTGACAATTTGCTCAATACATGTTAAAGGGACATCGTGTTCAC	7	9312198	F	rs529636526;rs1133642;rs532043122	9;18;36			MTMR10;MTMR10	NM_017762;NM_017762	ExonBnd;Body			MTMR10;MTMR10;MTMR10	ENSMMUT00000013160;ENSMMUT00000013161;ENSMMUT00000013162	Body;Body;Body		0:50
cg00983485	cg00983485	0090634192	TCTAACCRAACTACAATCCTAAAACAATTCCCTTAACTTACACATAAACC			II			GCGGGGCGTCTTCTGGCCGGGCTGCAGTCCTGGGACAGTTCCCTTGACTTACACATGGGC[CG]ACTTCGCCCTCCGGCCTGGGCGAGCATTGTTTTGAAGCTCTCAAGGAGGAGCTCAGGGCA	37	15	31284262	CGGCCCATGTGTAAGTCAAGGGAACTGTCCCAGGACTGCAGCCCGGCCAG	7	9329288	R				TRUE	MTMR10	NM_017762	TSS1500	chr15:31283404-31284414	Island	MTMR10;MTMR10	ENSMMUT00000013160;ENSMMUT00000013162	TSS1500;TSS1500	Island	3:7T0A22A18
cg22981736	cg22981736	0079723954	CTACTCCAATCAAAATTACCRTAAAAACTCAAAAATAACCTATACTTAAC			II			GCGGTCACCCCGTCTGCGCCCAGGATGCGAGGAACCGGCACTGGGAAAGTGGGCCGGTGC[CG]CCAAGCACAGGTCACTTCTGAGCTCTTACGGTAATTCTGACTGGAGCAGATTTTGGTGGG	37	15	31284413	TGCTCCAGTCAGAATTACCGTAAGAGCTCAGAAGTGACCTGTGCTTGGCG	7	9329424	R	rs577910993	21		TRUE	MTMR10	NM_017762	TSS1500	chr15:31283404-31284414	Island	MTMR10;MTMR10	ENSMMUT00000013160;ENSMMUT00000013162	TSS1500;TSS1500	Island	2:31C7A10
cg18120790	cg18120790	0033678122	ATAATATCRATACAAACTATAACCATCAACRCTATTAATACTACTTTACC			II			TCTCCGTTAAAATGATATCGATACAAGCTGTAGCCATCAGCGCTATTGATGCTGCTTTGC[CG]GAGAAGATACGTTGCCTCACATTCAGAAGAAGCCCGGGACCGTGCCTGGATCAGGTCAGA	37	15	31295058	CGGCAAAGCAGCATCAATAGCGCTGATGGCTACAGCTTGTATCGATATCA	7	9339892	R	rs528390540;rs372226363	18;1		TRUE	TRPM1	NM_002420	Body			TRPM1;TRPM1	ENSMMUT00000040919;ENSMMUT00000013164	Body;Body		0:50
cg06593161	cg06593161	0097610932	TTATCAAATCACTACCAAATTACATTTTTCTCTAAAAACTCTATACACAC			II			CAGCCGAGGGAAACAGGAAGCAGCATGTTTTCTCTGCCCTACACACTTTCATCCCTATTA[CG]TGTGCACAGAGCCCCCAGAGAAAAATGCAATTTGGTAGTGACCTGATAACCACACTCTTG	37	15	31316760	CGTGTGCACAGAGCCCCCAGAGAAAAATGCAATTTGGTAGTGACCTGATA	7	9358808	F	rs530030098;rs567091300;rs548437154	13;27;39			TRPM1;TRPM1;TRPM1	NM_002420;NM_001252024;NM_001252020	Body;Body;Body	chr15:31318285-31318532	N_Shore	TRPM1;TRPM1	ENSMMUT00000040919;ENSMMUT00000013164	Body;Body		0:50
cg21394729	cg21394729	0003798235	CCACACTCTTACAACTTTAATCCAAAAATAATAAAAATCCAAAAAATACC			II			TGACCTGATAACCACACTCTTGCAGCTTTGGTCCAAGAATGGTAAAAATCCAAGGAATGC[CG]GGGAAGGGAGAGGGGGAGGCAGAGCAAAACAAAACACAATCTCCATTGTAAATGACTGGT	37	15	31316860	CACACTCTTGCAGCTTTGGTCCAAGAATGGTAAAAATCCAAGGAATGCCG	7	9358908	F	rs79563288	10		TRUE	TRPM1	NM_002420	Body	chr15:31318285-31318532	N_Shore	TRPM1;TRPM1	ENSMMUT00000040919;ENSMMUT00000013164	Body;Body		3:4T5G0C38
cg23129033	cg23129033	0097639913	CTAATTCACACATCCTACATTCATTCACTCTACATTTATTAAACATCACC			II			TTACTCATTCACTGGTTCACACATCCTGCATTCATTCACTCTGCATTTATTAAGCATCAC[CG]CGGAGATTAGGCTGACCTTGCTGGGTACTGCGGATGTGAAGGTGTCTGAAAGACACACCC	37	15	31317730	TGGTTCACACATCCTGCATTCATTCACTCTGCATTTATTAAGCATCACCG	7	9359781	F					TRPM1;TRPM1;TRPM1	NM_002420;NM_001252024;NM_001252020	Body;Body;Body	chr15:31318285-31318532	N_Shore	TRPM1;TRPM1	ENSMMUT00000040919;ENSMMUT00000013164	Body;Body		2:2A42T4
cg23843494	cg23843494	0005769280	CCTTCTATATCCAATACACAATTATTACCTAATAACTTTCTCACTATTTC			II			AAATGTCATTCCCTTCTATATCCAATGCACAGTTATTACCTAGTAACTTTCTCACTATTT[CG]TGGGAACCACGTTAAAACCTAAAGTTTAAATAAAACAGGAGAACTCGGAGTGCATGTTTA	37	15	31318193	CTTCTATATCCAATGCACAGTTATTACCTAGTAACTTTCTCACTATTTCG	7	9360252	F	rs150476506;rs73368469	47;31			TRPM1;TRPM1;TRPM1	NM_002420;NM_001252024;NM_001252020	Body;Body;Body	chr15:31318285-31318532	N_Shore	TRPM1;TRPM1	ENSMMUT00000040919;ENSMMUT00000013164	Body;Body		3:6C14C9G18
cg04338556	cg04338556	0080637588	ACTCRAAATACATATTTAAATAAACTCTAACATCCCCCATAAAATAAAAC			II			AAAACAGGAGAACTCGGAGTGCATGTTTAAATGAACTCTGGCATCCCCCATAGAGTGGGG[CG]CCCGAGTCAGCAAACCCTTGGCTCACGGGCCCGCGGTGGGGACGCTACACGTACCTTTCA	37	15	31318286	CTCGGAGTGCATGTTTAAATGAACTCTGGCATCCCCCATAGAGTGGGGCG	7	9360345	F	rs182553288;rs531020061;rs185891779;rs190276353;rs138344999	46;36;17;12;2		TRUE	TRPM1	NM_002420	Body	chr15:31318285-31318532	Island	TRPM1;TRPM1	ENSMMUT00000040919;ENSMMUT00000013164	Body;Body		2:12A22T14
cg11737545	cg11737545	0049677253	RAACRCCCCACTCTATAAAAAATACCAAAATTCATTTAAACATACACTCC			II			TTTCTCACTATTTCGTGGGAACCACGTTAAAACCTAAAGTTTAAATAAAACAGGAGAACT[CG]GAGTGCATGTTTAAATGAACTCTGGCATCCCCCATAGAGTGGGGCGCCCGAGTCAGCAAA	37	15	31318240	CGGAGTGCATGTTTAAATGAACTCTGGCATCCCCCATAGAGTGGGGCGCC	7	9360299	F	rs182553288;rs531020061;rs185891779;rs190276353;rs138344999	2;12;31;36;46			TRPM1;TRPM1;TRPM1	NM_002420;NM_001252024;NM_001252020	Body;Body;Body	chr15:31318285-31318532	N_Shore	TRPM1;TRPM1	ENSMMUT00000040919;ENSMMUT00000013164	Body;Body		2:10A22T16
cg10319751	cg10319751	0088797231	RAAATACATATTTAAATAAACTCTAACATCCCCCATAAAATAAAACRCCC			II			CAGGAGAACTCGGAGTGCATGTTTAAATGAACTCTGGCATCCCCCATAGAGTGGGGCGCC[CG]AGTCAGCAAACCCTTGGCTCACGGGCCCGCGGTGGGGACGCTACACGTACCTTTCAGAAG	37	15	31318290	CGGGCGCCCCACTCTATGGGGGATGCCAGAGTTCATTTAAACATGCACTC	7	9360349	R	rs182553288;rs531020061;rs185891779;rs190276353;rs138344999	50;40;21;16;6			TRPM1;TRPM1;TRPM1	NM_002420;NM_001252024;NM_001252020	Body;Body;Body	chr15:31318285-31318532	Island	TRPM1;TRPM1	ENSMMUT00000040919;ENSMMUT00000013164	Body;Body		2:8A22T18
cg01233948	cg01233948	0049682933	AATTCTCATTAACACCACAAAACTAATTCTTCTTATTTTTCACATAACCA	0008677139	AATTCTCATTAACGCCACGAAACTAATTCTTCTTATTTTTCACGTAACCG	I	A	Red	TCATGCAGCCTCTTTAGCTCCTCGTCGCTAAGGAAGAGCTCTGTGTGAAGGGAGAAGTGT[CG]GCCACGTGAAAAACAAGAAGAATCAGTTTCGTGGCGTCAATGAGAATTTCACAGCCCCAC	37	15	31318495	CGGCCACGTGAAAAACAAGAAGAATCAGTTTCGTGGCGTCAATGAGAATT	7	9360554	F	rs149604896;rs544620218	21;32		TRUE	TRPM1	NM_002420	Body	chr15:31318285-31318532	Island	TRPM1;TRPM1	ENSMMUT00000040919;ENSMMUT00000013164	Body;Body		2:13C30T5
cg03472349	cg03472349	0078807542	CRATATCAACTAATTATAACATTTCATAACAAACCAATCCTACCCCCACC			II			TTTCCTGCAGCGGCCGCTGAGACGCATAATGATGATGTAGATGTGGCTTAAAATGATCAT[CG]GTGGGGGCAGGACTGGCCTGTCATGAAATGTCATAATCAGCTGATATCGCTGGAACTTCC	37	15	31319218	CGGTGGGGGCAGGACTGGCCTGTCATGAAATGTCATAATCAGCTGATATC	7	9361285	F				TRUE	TRPM1	NM_002420	Body	chr15:31318285-31318532	S_Shore	TRPM1;TRPM1	ENSMMUT00000040919;ENSMMUT00000013164	Body;Body		0:50
cg05572357	cg05572357	0090623832	TCCTTACTCAAATAATCRACATACTATACTTTATAATCATCATACTAATC			II			AAGAGGGCTTCTCCTCTGGATGCAGAATGGCTTGACGGGCTACTCCGAAACTCATGAGCA[CG]ACCAGCATGATGACCACAAAGTACAGCATGTCGATCATCTGAGTAAGGAGAACATTTGTC	37	15	31323321	CGACCAGCATGATGACCACAAAGTACAGCATGTCGATCATCTGAGTAAGG	7	9365215	F	rs115529590;rs140548001;rs144301422;rs181499296	1;3;4;39			TRPM1;TRPM1;TRPM1	NM_002420;NM_001252024;NM_001252020	Body;Body;Body			TRPM1;TRPM1	ENSMMUT00000040919;ENSMMUT00000013164	Body;Body		0:50
cg18758572	cg18758572	0014715173	CATCACAAATCTCRTAACCATTTCCACATTCATAATTAAAACAATTCTTC			II			AAGATGATATCCACACAGTAGATCACCCGGCCATAGCCCATGTAGGGCTGGTTCTGTAGG[CG]AAGAATTGCTCCAATCATGAATGTGGAAATGGCCACGAGATCTGTGATGTTCCAGTACTC	37	15	31325028	ATCACAGATCTCGTGGCCATTTCCACATTCATGATTGGAGCAATTCTTCG	7	9366889	R	rs185642439;rs554733651	41;50		TRUE	TRPM1	NM_002420	Body			TRPM1;TRPM1	ENSMMUT00000040919;ENSMMUT00000013164	Body;Body		0:50
cg09708559	cg09708559	0063776136	TAATAATAACCATAAATAACTTCTTCTCCTTCTCCRTAACTTTACTATCC			II			TCTTCCTCCCTTGGTGGTGGCCATGGGTGGCTTCTTCTCCTTCTCCGTGGCTTTGCTGTC[CG]TCGGGGGTGCCAGGCTTCCCAGGGGCTGCAGTCCACAGCAATCAGAGTTGGGAAATGGTA	37	15	31342759	CGGACAGCAAAGCCACGGAGAAGGAGAAGAAGCCACCCATGGCCACCACC	7	9385771	R	rs1035705;rs199546153;rs183906248;rs372739363	17;16;7;2			TRPM1;TRPM1;TRPM1	NM_002420;NM_001252024;NM_001252020	Body;Body;Body			TRPM1;TRPM1	ENSMMUT00000040919;ENSMMUT00000013164	Body;Body		3:10G3C18T16
cg20640374	cg20640374	0075675821	ATCCTTTACACACAAATACTATAAAAAAAACAAATAAAATTTCTAACACA	0084676216	ATCCTTTACGCACAAATACTATAAAAAAAACGAATAAAATTTCTAACGCG	I	C	Grn	ACCACTTTAGATTTTCTCCTTGGCCCGACAAAGAGGGAGTTACGAACCCGCCCTTCCTCG[CG]CGTCAGAAATCCTACCCGCCTTCTTCACAGTACTTGTGCGCAAAGGACAGGATGTCCGAG	37	15	31355304	GTCCTTTGCGCACAAGTACTGTGAAGAAGGCGGGTAGGATTTCTGACGCG	7	9396189	R	rs375285110;rs147561656;rs200599545;rs567726421	0;2;3;19		TRUE	TRPM1	NM_002420	Body			TRPM1;TRPM1	ENSMMUT00000040919;ENSMMUT00000013164	Body;Body		0:50
cg06314969	cg06314969	0064741850	CCACTCTACAACATCACAATCCCATACATAATAATTCCCAATAACCATTC			II			CCCCATTCTACCCACTCTGCAGCATCACAGTCCCATACATGATGATTCCCAATGACCATT[CG]CCAGGACTAGATGGTCTCCCACAAAAATCTTGCCAGTAATGGGAAAAACAAACTGCTCTT	37	15	31357535	CACTCTGCAGCATCACAGTCCCATACATGATGATTCCCAATGACCATTCG	7	9398441	F	rs542482353;rs562274360;rs530920128	46;3;1		TRUE	MIR211;TRPM1	NR_029624;NM_002420	TSS200;Body			TRPM1;TRPM1;mml-mir-211	ENSMMUT00000040919;ENSMMUT00000013164;ENSMMUT00000036675	Body;Body;TSS200		2:10T21C17
cg13905606	cg13905606	0025780201	ATAACTAATATAATCTCTTAAAACATATTTATACTCCAATAATTCTTAAC			II			AAATCTTGCCAGTAATGGGAAAAACAAACTGCTCTTTCAGATCATTTAACAATTGTTTGA[CG]TTAAGAATTACTGGAGTATAAACATGCTCCAAGAGATTATACCAGTTATTGTAATTCTAA	37	15	31357621	TAACTGGTATAATCTCTTGGAGCATGTTTATACTCCAGTAATTCTTAACG	7	9398523	R				TRUE	MIR211;TRPM1	NR_029624;NM_002420	TSS1500;Body			TRPM1;TRPM1;mml-mir-211	ENSMMUT00000040919;ENSMMUT00000013164;ENSMMUT00000036675	Body;Body;TSS1500		2:11G1C36
cg08096702	cg08096702	0005741297	CTTACTTATATTAATCTTCTACAAAAAAATATACTTTTCCAACAACCTTC			II			CTTTGCCAGCACTTACTTGTGTTGATCTTCTGCAGGGAGATGTGCTTTTCCAGCAGCCTT[CG]CAGCTTCACCTCGGCGCCATACTTGCCCAGGGTGCCATTGTCAGCCAGGATGAAGTGGGT	37	15	31358323	TTACTTGTGTTGATCTTCTGCAGGGAGATGTGCTTTTCCAGCAGCCTTCG	7	9399221	F	rs540306374	7		TRUE	MIR211;TRPM1	NR_029624;NM_002420	TSS1500;Body			TRPM1;TRPM1;mml-mir-211	ENSMMUT00000040919;ENSMMUT00000013164;ENSMMUT00000036675	Body;Body;TSS1500		1:32T17
cg18786772	cg18786772	0045649202	ACCATAAAACTTAAAAACTAAACACCACTATAAAAAACATCTAATATCCC			II			TGTGTTTGCAGGGTTGGGCCAGAGCCTGGTTTGTGGATTCAGAGCTTTGGTATGGATTTA[CG]GGACACTAGATGTTCTTTACAGTGGTGTCCAGTTTCCAAGCCTCATGGCTAAAAGCCATG	37	15	31362018	CGGGACACTAGATGTTCTTTACAGTGGTGTCCAGTTTCCAAGCCTCATGG	7	9403280	F	rs193208541;rs140493891	0;50			TRPM1;TRPM1;TRPM1;TRPM1	NM_001252030;NM_002420;NM_001252024;NM_001252020	3UTR;Body;Body;Body			TRPM1	ENSMMUT00000040919	Body		1:23A26
cg09439002	cg09439002	0049786993	TAAAAAAAACATTCAAACATAATACCACTAAAATCACAACTTTCATTAAC			II			AGATTGAGCCACAGCCATGAAGAAGACCAGGTATCTGCAGTTTGGGGCTGGGAGACTGGC[CG]CCAATGAAAGCTGTGATCCTAGTGGCACCATGTCTGAATGCCTTTCTCACCATGGCTTTA	37	15	31362182	GAGAAAGGCATTCAGACATGGTGCCACTAGGATCACAGCTTTCATTGGCG	7	9403444	R	rs187740943;rs376039086;rs199849535	1;5;17		TRUE	TRPM1	NM_002420	Body			TRPM1	ENSMMUT00000040919	Body		0:50
cg06109515	cg06109515	0048671859	ATAACACCATATCTAAATACCTTTCTCACCATAACTTTATTAAAATATCC			II			CTGTGATCCTAGTGGCACCATGTCTGAATGCCTTTCTCACCATGGCTTTATTGGAATATC[CG]CCACCCTGGAATTCAAGAACTCCATAGGAATCTGTTGGGTAGCTCTGGGTGTGCTTGGCA	37	15	31362254	TGGCACCATGTCTGAATGCCTTTCTCACCATGGCTTTATTGGAATATCCG	7	9403516	F	rs370238006;rs201162331	2;1			TRPM1;TRPM1;TRPM1;TRPM1	NM_001252030;NM_002420;NM_001252024;NM_001252020	Body;Body;Body;Body			TRPM1	ENSMMUT00000040919	Body		1:43G6
cg22552433	cg22552433	0075715453	AACCTTCCAAATTTTTCTTTCTCTTATCATTCAAATTAAAATATAATAAC			II			AACATAGAGTTGACCTTCCAGATTTTTCTTTCTCTTGTCATTCAGGTTGGAGTGTAGTGG[CG]CTATCATAGCTCACTGCAGCCCAGACCTCCCCCAAGCTCAGGTGATCCTCTCACCTCAGC	37	15	31362816	CGCCACTACACTCCAACCTGAATGACAAGAGAAAGAAAAATCTGGAAGGT	7	9404082	R	rs559828448	8			TRPM1;TRPM1;TRPM1;TRPM1	NM_001252030;NM_002420;NM_001252024;NM_001252020	Body;Body;Body;Body			TRPM1	ENSMMUT00000040919	Body		1:27G22
cg09465288	cg09465288	0076657326	CCRTACACTTTTCTCTATAAATAATTTAATAACTATTTAAAAACAACATC			II			AAAAAGCAACACCGTACACTTTTCTCTGTAAATAATTTAATGACTGTTTAAAAACAACAT[CG]CTGGCCTCAGAGGTTGGTGCTTTTGTGCTAATGCAAGGGAGGCAGGCAGTGTGGGCTCAG	37	15	31370762	CGTACACTTTTCTCTGTAAATAATTTAATGACTGTTTAAAAACAACATCG	7	9412000	F	rs562445268;rs148901307	41;1		TRUE	TRPM1	NM_002420	5'UTR			TRPM1	ENSMMUT00000040919	Body		3:0A0A0C47
cg13814747	cg13814747	0058779256	ACACCCCTTATAATAAAACAAACTTAACCACAAAAACCAACRAAAAACAC			II			AGGGGGAAACGCAGCCTGCCCTACAGGACTTAATGCCACCGGCGGATGAGGGAGCAACAA[CG]TGCCCCTCGCTGGCTTTTGTGGCTAAGTCTGTTCCATCACAAGGGGTGTTTAGATGCCTC	37	15	31373178	CGTGCCCCTCGCTGGCTTTTGTGGCTAAGTCTGTTCCATCACAAGGGGTG	7	9414544	F				TRUE	TRPM1	NM_002420	5'UTR			TRPM1	ENSMMUT00000040919	Body		3:10A2A28T7
cg13615100	cg13615100	0093663358	TAAAACCTACTTAACTACTAAATCATAAAATAATCCTATATTTCATTTTC			II			TCATTGCTGGCAGGAATGTAAAAGAGTACAGCCACTGTGGAAACCAGTATGGCAGTTCCT[CG]AAAATGAAACACAGGATTATCCTATGATCCAGCAGTTAAGCAGGTCTCAATAGGGATTTT	37	15	31379377	GAGACCTGCTTAACTGCTGGATCATAGGATAATCCTGTGTTTCATTTTCG	7	9421075	R	rs529617491;rs57950082	7;51	TRUE	TRUE	TRPM1	NM_002420	5'UTR			TRPM1	ENSMMUT00000040919	Body		1:12G37
cg00683980	cg00683980	0060678284	TTAACTACAATCAACTCTAAAAAATAAAAACCCAAAATAAAACAAATCCA	0063724142	TTAACTACAATCGACTCTAAAAAATAAAAACCCAAAATAAAACAAATCCG	I	A	Red	CAGGTTGGCCAGTTAGCTGCAGTCGGCTCTGAGGGATGGAGACCCAGGATGGGGCAGATC[CG]AAGGGCAGGGAAGGGCACGGAGGGGCACTCCTGAAGGGCTGGGCTTGGGAGCAGCAGGGG	37	15	31383719	CGGATCTGCCCCATCCTGGGTCTCCATCCCTCAGAGCCGACTGCAGCTAA	7	9425364	R	rs570229628;rs539348840;rs559158909;rs572645573	39;11;4;2		TRUE	TRPM1	NM_002420	5'UTR			TRPM1	ENSMMUT00000040919	Body		3:2C2A20A23
cg15452609	cg15452609	0063722192	TATATAATATTCCTACRAAACTATACRACAATATACTTATACATACTACC			II			CTTCCAGGAGACCGCACTGTTCATAAGCACTCAACACAGAGCCGTCTAGATGCCCAGCCG[CG]GTAGCATGTACAAGTACATTGCCGTATAGTCCCGCAGGAATATCACACAGCAGCGAGAAC	37	15	31384947	GTGTGATATTCCTGCGGGACTATACGGCAATGTACTTGTACATGCTACCG	7	9426543	R	rs548554012	1			TRPM1;TRPM1;TRPM1;TRPM1	NM_002420;NM_001252030;NM_001252024;NM_001252020	5URT;5URT;5URT;Body			TRPM1	ENSMMUT00000040919	Body		3:13G13C9T12
cg21851553	cg21851553	0065653584	TAAAACCCTAACTTCCTTTTCTAACCTAAAAATCAAATCATAAAACCATC			II			AGCAGTCCCCATGAGGAGCATGTGAGCACTTGGGCCTGGGCCCTCATGATTGCTGTGAAG[CG]ATGGCCCCATGACCTGACTCCCAGGCCAGAAAAGGAAGCCAGGGCCCCAAGCTTCCAGGC	37	15	31394021	GGGGCCCTGGCTTCCTTTTCTGGCCTGGGAGTCAGGTCATGGGGCCATCG	7	9435199	R	rs562838948	26		TRUE	TRPM1	NM_002420	TSS200			TRPM1	ENSMMUT00000040919	TSS200		1:18G31
cg16646645	cg16646645	0020600876	AAAAAAAATACTACRTAACCRAAATTCTAAAAACACAATCAAAACAATCC			II			TCCGGGGGCTGAGGGAGGGTGCTACGTGGCCGGAATTCTGAAGGCACAGTCAGGGCAATC[CG]GGGCATCTGAAATCAGTCTGGGAGCAGTGGGGAAAGACCACATGGGGAAGTGAGCTGATG	37	15	31395221	GGGAGGGTGCTACGTGGCCGGAATTCTGAAGGCACAGTCAGGGCAATCCG	7	9436383	F	rs76811762;rs558722886;rs73375912;rs146180061	38;32;8;1		TRUE	TRPM1	NM_002420	TSS1500			TRPM1	ENSMMUT00000040919	TSS1500		2:8A33A7
cg27477251	cg27477251	0064684239	AAACCAAATACAAATTTCTAATAACAAAACCCCATAAACCTACACAAATC			II			ATACCACTCCAGACAGGCTCTCCACTCAAGACAAATGCCAGGGCTGGCCCCTTGGGTGGG[CG]ACCTGTGCAGGCTCATGGGGCCCTGCCATCAGAAACCTGCATTTGGTTTTATACTTTGCT	37	15	31420951	AACCAAATGCAGGTTTCTGATGGCAGGGCCCCATGAGCCTGCACAGGTCG	7	9462638	R				TRUE										1:29G20
cg15625993	cg15625993	0084807202	ATACTAATAATACCAATACCACAACAACAATACTAACTTATACTTACTAC			II			TCCTAGGTCAAGTACTGATGGTGCCAGTGCCACAGCAACAGTGCTGACTTGTGCTTACTG[CG]CAGATCTGTCCAGTAAGGGACCCGGGCCGCCTGGCCCTTTCCACTTTGGGTCATTTGGTG	37	15	31421517	TACTGATGGTGCCAGTGCCACAGCAACAGTGCTGACTTGTGCTTACTGCG	7	9463201	F	rs78112005	17			TRPM1	NM_001252020	Body							1:1G48
cg05533723	cg05533723	0073665221	AAAAAAATTAATCACRACATCTCACATAAACCAACCACTCTCAAACCTAC			II			GCAAGAGTGCAACCCACCCGTGTCCCTCCAAGCTGCAGTGGAAGAGTGGAAGAGTGACCT[CG]CAGGTCTGAGAGTGGCTGGTTCATGTGAGATGCCGTGACCAACCTTTCTAAAGTGGAAAA	37	15	31441236	CGCAGGTCTGAGAGTGGCTGGTTCATGTGAGATGCCGTGACCAACCTTTC	7	9482567	F	rs539344053;rs371883308;rs566115040	12;23;29		TRUE										1:36A13
cg17497537	cg17497537	0084809550	AATAACCAAACCAATAACACAAAAACTACCCTCCCTAAATAAACAAAAAC			II			TGACTCCCTCGGGTGGCCAGGCCAGTGGCACAGGGGCTGCCCTCCCTGGGTGGGCAGGAG[CG]GAGCCACACACTCGGCGGCAGCCCCACACTCGGCGGCAGCCCCACGCACTGGGCGAGGGG	37	15	31453253	GTGGCCAGGCCAGTGGCACAGGGGCTGCCCTCCCTGGGTGGGCAGGAGCG	7	9489015	F	rs546567742	16			TRPM1;TRPM1	NM_001252020;NM_001252020	1stExon;5URT						Island	1:19G30
cg01776139	cg01776139	0016606854	TCTTAAATAAACATCTATCATACTAAATAAAAACCTACCCCAATAACCTC			II			AAATTTCCTCTTCTTAAGTGGACATCTGTCATGCTGGATGAGGGCCTACCCCAGTGACCT[CG]TCTTAATTTGAGGGCCTCTGTGAAGACCCAATGTCCAAATAAGGTCACGTTCTGAGGTAT	37	15	31465698	CGAGGTCACTGGGGTAGGCCCTCATCCAGCATGACAGATGTCCACTTAAG	7	9499960	R	rs783030;rs573414178	46;33												2:4T36A8
cg15318184	cg15318184	0061665524	TACCTATTTCCACACCATTACCTTTTTCTTTAATAATATATACCCAAAAC			II			ATGCCCACCCTGAGCCAGTCACAGGAAAGCCCAACACCAAGCCAATCCCGATTCCCCGGG[CG]TCCTGGGCACACATCATTAAAGAAAAAGGCAATGGTGTGGAAACAGGTAACCCTCAGTGT	37	15	31499293	ACCTGTTTCCACACCATTGCCTTTTTCTTTAATGATGTGTGCCCAGGACG	7	9524108	R	rs539950640;rs144967328;rs528682779	10;12;48												2:37C11C0
cg14115771	cg14115771	0037770906	ATACAAAATTAACTAAACATAATAACCATACCTATAATCCCCACTACTCA	0026683228	ATACAAAATTAACTAAACGTAATAACCATACCTATAATCCCCGCTACTCG	I	A	Red	TCTCTACTAAAAATACAAAATTAGCTGGGCGTGGTGGCCATGCCTGTAATCCCCGCTACT[CG]GGAGGCTAAGGCAGGAGAATCGCTTGAACCTGGGAGGCAGAGGTTGTGGTAAGCCAAGAT	37	9	129275288	ATACAAAATTAGCTGGGCGTGGTGGCCATGCCTGTAATCCCCGCTACTCG	7	9530780	F	rs181937531	33		TRUE				chr9:129276571-129276977	N_Shore				N_Shelf	2:13C27A8
cg03880323	cg03880323	0091615402	AAAAAAACRCCAAACTACTAAAACCTATAACTAACACCAAAAAACAAAAC			II			ATGCTCCCAGGAGGAGGACGCCAGGCTGCTGAGGCCTGTGGCTGACACCAGGGGGCAGGG[CG]GGGCGGCGGGGACAGCGTCCGGAGGAGGGAGCCGCCCAGACCTAGCCCGGGTGGGGCGAA	37	15	31507807	GGAGGACGCCAGGCTGCTGAGGCCTGTGGCTGACACCAGGGGGCAGGGCG	7	9533068	F	rs114683155	24		TRUE				chr15:31507806-31508352	Island				Island	1:24C25
cg07880431	cg07880431	0035624263	ACTATTATACTTAAAAAAAAACCCAAAATACCAAAAACCTCTCCCAAACA	0093691941	ACTATTATACTTAAAAAAAAACCCGAAATACCGAAAACCTCTCCCAAACG	I	C	Grn	GCAGGCGGCGGCCCGGCCCCTTTGTGCCTGGAGTGTCACGCGCGGGCGCTCCTGCCGCCG[CG]CCTGGGAGAGGCCTCCGGCACCCCGGGCCCCTTTCCAAGCACAACAGCAGCCCTGCCGCG	37	15	31508106	GCTGTTGTGCTTGGAAAGGGGCCCGGGGTGCCGGAGGCCTCTCCCAGGCG	7	9533354	R				TRUE				chr15:31507806-31508352	Island				Island	3:4C2T7C34
cg04859552	cg04859552	0021744938	AAAACCACAACAAAACTACTATTATACTTAAAAAAAAACCCAAAATACCA	0032789959	GAAACCGCGACAAAACTACTATTATACTTAAAAAAAAACCCGAAATACCG	I	A	Red	CCCTTTGTGCCTGGAGTGTCACGCGCGGGCGCTCCTGCCGCCGCGCCTGGGAGAGGCCTC[CG]GCACCCCGGGCCCCTTTCCAAGCACAACAGCAGCCCTGCCGCGGCCCCGCGCTGACCCAC	37	15	31508123	CGGCACCCCGGGCCCCTTTCCAAGCACAACAGCAGCCCTGCCGCGGCCCC	7	9533371	F								chr15:31507806-31508352	Island				Island	2:33G4C11
cg18281243	cg18281243	0002776116	ATCAACACAAAACCACAACAAAACTACTATTATACTTAAAAAAAAACCCA	0090694922	ATCAACGCGAAACCGCGACAAAACTACTATTATACTTAAAAAAAAACCCG	I	A	Red	GCCTGGAGTGTCACGCGCGGGCGCTCCTGCCGCCGCGCCTGGGAGAGGCCTCCGGCACCC[CG]GGCCCCTTTCCAAGCACAACAGCAGCCCTGCCGCGGCCCCGCGCTGACCCACTTTCCCTC	37	15	31508131	CGGGCCCCTTTCCAAGCACAACAGCAGCCCTGCCGCGGCCCCGCGCTGAC	7	9533379	F								chr15:31507806-31508352	Island				Island	2:25G4C19
cg21071989	cg21071989	0099702340	AAAAAACTAAAATAAAACACACAAAATAATTCAAAAACCCATCCTCTCCA	0044617592	GAAAAACTAAAATAAAACGCGCGAAATAATTCAAAAACCCATCCTCTCCG	I	C	Grn	CCGAGAATCCAGCGGCCGCCGCCAAGCAGGTGCGAGCCGTCGGGCGGGGCGCGCGGGAGG[CG]GAGAGGATGGGCCCCTGAACCACCCCGCGCGCCCCACCTCAGCCTCCCGGGGCGAGCCAG	37	15	31508272	GGGAGGCTGAGGTGGGGCGCGCGGGGTGGTTCAGGGGCCCATCCTCTCCG	7	9533520	R				TRUE				chr15:31507806-31508352	Island				Island	1:40A9
cg02597092	cg02597092	0093765449	CCCTACCAATAATACATAACCAATCACCAACCAAACATAACRCTAAAAAC			II			ACACCTCTTTCTGTGGGTGTGGAGGGAGGGGACTGAGCAAAGCCTCAGGGAGGCCACATA[CG]TTCTCAGCGCCATGCTTGGCTGGTGACTGGTCATGCACCATTGGCAGGGCCTGGAGCACG	37	15	31523177	CGTTCTCAGCGCCATGCTTGGCTGGTGACTGGTCATGCACCATTGGCAGG	7	9549529	F	rs148664512	0			LOC283710	NM_001243538	TSS200							0:50
cg20666585	cg20666585	0090699244	TACTCCAAACCCTACCAATAATACATAACCAATCACCAACCAAACATAAC			II			TCTGTGGGTGTGGAGGGAGGGGACTGAGCAAAGCCTCAGGGAGGCCACATACGTTCTCAG[CG]CCATGCTTGGCTGGTGACTGGTCATGCACCATTGGCAGGGCCTGGAGCACGTGCAAGGAA	37	15	31523186	CGCCATGCTTGGCTGGTGACTGGTCATGCACCATTGGCAGGGCCTGGAGC	7	9549538	F				TRUE										0:50
cg07363850	cg07363850	0062694862	CCATACTTAACTAATAACTAATCATACACCATTAACAAAACCTAAAACAC			II			CGTTCTCAGCGCCATGCTTGGCTGGTGACTGGTCATGCACCATTGGCAGGGCCTGGAGCA[CG]TGCAAGGAACAGAGTTCCCGGCTCTGCACACTCAACATGTGTGTTTCATACTGTCACCTG	37	15	31523237	CGTGCTCCAGGCCCTGCCAATGGTGCATGACCAGTCACCAGCCAAGCATG	7	9549589	R					LOC283710	NM_001243538	TSS200							0:50
cg03487133	cg03487133	0009734883	AAAACTCTTAAAAAATACACCCAACCTTCTTCAATCAAACTAATATCTAC			II			GCAGTGGGAGATGGGTGGAGGGAAAGTTAAGGCTGGATTCCAGCCAGCTCGGGAGGGCCA[CG]CAGACACCAGCTTGATTGAAGAAGGCTGGGTGCATTTCCCAAGAGCCTCCTGGTGGTTTC	37	15	31528827	CGCAGACACCAGCTTGATTGAAGAAGGCTGGGTGCATTTCCCAAGAGCCT	7	9555184	F	rs577525493;rs540103512;rs183170695	2;6;30												1:35G14
cg08344813	cg08344813	0095736538	CATTAATTATCATTCTCCATCATCTTCTAAATAATACTCAAAACAACCCC			II			CATTTTGATTTCATTGGTTGTCATTCTCCATCATCTTCTGAGTGGTGCTCAGAGCAGCCC[CG]TCCTCCGGCTCCAGGTCCCTTACCCACTAGGATGTTGCGTCAGCTGGTCGGACCCCTTCC	37	15	31570759	CGGGGCTGCTCTGAGCACCACTCAGAAGATGATGGAGAATGACAACCAAT	7	9596001	R														2:17G8C23
cg23857149	cg23857149	0093647109	TAAACATCAATTATTCAAATTTCACTATAAAATCAAAACACAACAACTCC			II			AAACATTAGACTGGGCATCAATTATTCAGATTTCACTGTGAGGTCAGAACACAGCAGCTC[CG]TCCTGTCCCCACCCAGAGAGAATGAGAATGCCGGGGGAGTCAGTTCCAGGCTGTGGGAAT	37	15	31572764	CGGAGCTGCTGTGTTCTGACCTCACAGTGAAATCTGAATAATTGATGCCC	7	9598013	R	rs182547724	40												0:50
cg05734522	cg05734522	0069640119	CTCTCCTAACAACCTAAACACTATACAATTATTTAAAACTATTCCTATTC			II			CCCTGAGTCCAGACCAGCCCCCAAGAAGCTCACAGTCTGGTAGGAAGCCGAGGAGGCAAA[CG]AACAGGAACAGCCCTAAATAACTGCACAGTGCCCAGGCTGCCAGGAGAGTGTGTGGGCAG	37	15	31594490	CGAACAGGAACAGCCCTAAATAACTGCACAGTGCCCAGGCTGCCAGGAGA	7	9618139	F	rs554896257	31												0:50
cg19346632	cg19346632	0037623129	TTAAAAATTATTCCCCRACATTAATTATTCCTAAACTCCACAACTACCCC			II			CAGGCTGAGCCTTGGGAATTGTTCCCCGACATTGGTTGTTCCTGGGCTCCACAGCTACCC[CG]GCCGACAAAAGCCACATTGTGGGGCTGACGGCAGCTGCCAGCACCTGCTCCCTGCACCGC	37	15	31599031	TGGGAATTGTTCCCCGACATTGGTTGTTCCTGGGCTCCACAGCTACCCCG	7	9622725	F	rs539254622;rs73381246	32;2		TRUE										3:19G0G3A25
cg06000144	cg06000144	0026601150	AAAAAACAAATACTAACAACTACCRTCAACCCCACAATATAACTTTTATC			II			CTGAGCCTTGGGAATTGTTCCCCGACATTGGTTGTTCCTGGGCTCCACAGCTACCCCGGC[CG]ACAAAAGCCACATTGTGGGGCTGACGGCAGCTGCCAGCACCTGCTCCCTGCACCGCGGCT	37	15	31599035	GGGAGCAGGTGCTGGCAGCTGCCGTCAGCCCCACAATGTGGCTTTTGTCG	7	9622729	R	rs560941689;rs530160015	26;50		TRUE										0:50
cg21702011	cg21702011	0095783548	AACCACATTATAAAACTAACAACAACTACCAACACCTACTCCCTACACCA	0071657922	AACCACATTATAAAACTAACGACAACTACCAACACCTACTCCCTACACCG	I	C	Grn	CCGGCCGACAAAAGCCACATTGTGGGGCTGACGGCAGCTGCCAGCACCTGCTCCCTGCAC[CG]CGGCTGCCTCGAGGCTCTGCGCCGCGCCTGATGCCTTTGCTAGGACACAGCCAGGGGCAG	37	15	31599090	AGCCACATTGTGGGGCTGACGGCAGCTGCCAGCACCTGCTCCCTGCACCG	7	9622784	F	rs560941689;rs530160015	31;7		TRUE										0:50
cg12300603	cg12300603	0033667149	AAAACCCAAACAAAAACTCAACTCCTCCTAAACTATAACACTAAAATCCC			II			GTGTGGGGAAGACCCCAAGGAGAGGCTGCAGGTGGGCCGGGCCAGCAGGAGAGCTGTGGG[CG]GGACCTCAGTGTCACAGCCCAGGAGGAGCTGAGCCCTTGCCTGGGCCCCACCCTCCCCTG	37	15	31600650	GGGCCCAGGCAAGGGCTCAGCTCCTCCTGGGCTGTGACACTGAGGTCCCG	7	9624332	R	rs187212929	10												1:29A20
cg26310675	cg26310675	0085689493	AAAACAAAAACTAAACTAAAATCCTAACTAAACTACCCCAAATACCTAAC			II			AGATATTTATGTGGCAGCCCCATGAGAGGCAGGACGATGCTCCCCACTTTAGGATGAGGG[CG]CCAGGCATTTGGGGCAGTCCAGCCAGGACTCCAGCCCAGCCTCTGCCCTGCACAGCGCAC	37	15	31604034	GGGCAGAGGCTGGGCTGGAGTCCTGGCTGGACTGCCCCAAATGCCTGGCG	7	9632867	R	rs139802565	17												1:46C3
cg05074859	cg05074859	0025755171	CCAAAATAAACCAACCTAACTCTCCCTAAATTAATTTAATAAATCCCTAC			II			CCCATGACAGCCCAGAATGAACCAGCCTGGCTCTCCCTGAATTGATTTGGTAAGTCCCTG[CG]TTAACTGGCTAGCTTCCTGTAGGCTGGCAGTGGGGGCACCAGTGTGAGGTGAAAGGACTC	37	15	31609730	CGCAGGGACTTACCAAATCAATTCAGGGAGAGCCAGGCTGGTTCATTCTG	7	9637281	R	rs567578024	8												2:30C3C15
cg04444591	cg04444591	0015657529	TCTCAACATCCAATATCCATATATATATTTAATCCCCTAATCCTATTACC			II			GGGTTTGTGGGTCTCAGCATCCAGTATCCATGTGTGTATTTAATCCCCTGATCCTATTAC[CG]TACCTCTGTCCTTAATTGTGCCTGGTGTCCACCTACCCAAGACGCTGCCTTTTAGTTTTT	37	15	31616179	CGGTAATAGGATCAGGGGATTAAATACACACATGGATACTGGATGCTGAG	7	9643802	R	rs562690201;rs531672884	27;7						chr15:31617763-31620908	N_Shore				N_Shore	2:24C8G16
cg08620177	cg08620177	0038770558	ATATTTAAACACCCTCAATATCTATAACTAAAACCCTAAAATACRATCTC			II			TAAAGGGACCAGACCCAGTCCAGCACCTTTAGTCTCCCCAGAGGGTAGCAACTCAATCAG[CG]AGACCGCATTTCAGGGTTTTAGTTACAGATACTGAGGGTGCTCAAACATCCATGCAGTTT	37	15	31617459	TGTTTGAGCACCCTCAGTATCTGTAACTAAAACCCTGAAATGCGGTCTCG	7	9645085	R	rs187410165;rs3803553	6;17						chr15:31617763-31620908	N_Shore				N_Shore	3:6G6T0T35
cg17010968	cg17010968	0079617845	CACCACCAAAATATAACTAAAAACTAACATCAAATCCAAATATAACCCCA	0099747474	CGCCGCCAAAATATAACTAAAAACTAACGTCGAATCCAAATATAACCCCG	I	A	Red	GCCTGTAACCTGCGCCGCCAGGATGTGGCTGGGGGCTGACGTCGGGTCCAGATGTGGCCC[CG]GCCCCGCCCACCCCCGGGGCCGGGCCGCCCACACGGAGCCGCGGCGCGCACGGCAGCTGT	37	15	31619006	CGCCGCCAGGATGTGGCTGGGGGCTGACGTCGGGTCCAGATGTGGCCCCG	7	9646644	F				TRUE	KLF13	NM_015995	TSS200	chr15:31617763-31620908	Island				Island	0:50
cg08533142	cg08533142	0010676954	CAAAATATAACTAAAAACTAACATCAAATCCAAATATAACCCCAACCCCA	0080759323	CAAAATATAACTAAAAACTAACGTCGAATCCAAATATAACCCCGACCCCG	I	C	Grn	AACCTGCGCCGCCAGGATGTGGCTGGGGGCTGACGTCGGGTCCAGATGTGGCCCCGGCCC[CG]CCCACCCCCGGGGCCGGGCCGCCCACACGGAGCCGCGGCGCGCACGGCAGCTGTCCCGCC	37	15	31619012	CGGGGCCGGGGCCACATCTGGACCCGACGTCAGCCCCCAGCCACATCCTG	7	9646650	R					KLF13;KLF13	NM_001302461;NM_015995	TSS200;TSS200	chr15:31617763-31620908	Island				Island	0:50
cg07814318	cg07814318	0097748505	AAAACATTAAAAACRTTTAAAACAATACCAACAAAACCACTATCACTCCC			II			TTGCATGTGTGAGAACATTGAGAACGTTTAAAACAGTACCAGCAAAACCACTGTCACTCC[CG]CACGCCTGGTGGCTGGCTCTCTTGGCCATCTTCAGTTCTGGTTTTACAGAGATTGGAAAG	37	15	31624584	CGGGAGTGACAGTGGTTTTGCTGGTACTGTTTTAAACGTTCTCAATGTTC	7	9652082	R	rs531048266;rs550766997;rs187708813	25;13;8		TRUE	KLF13	NM_015995	Body	chr15:31617763-31620908	S_Shelf				S_Shelf	3:13A11G0T23
cg13408344	cg13408344	0002769957	ACTACTCATCCTAAAAAACACTATAAAAAAAACTATAACTTCCTTCTTCC			II			TGCTGTCTGTAGCTGCTCATCCTGGGAGACACTGTGGGGGAGGCTGTGGCTTCCTTCTTC[CG]CCCTCTGGGGATGCCCTGGCGGCCTGTCCCTTGGGTGTTGGGAGGAGGTGGCTTGGCTGA	37	15	31631240	CTGCTCATCCTGGGAGACACTGTGGGGGAGGCTGTGGCTTCCTTCTTCCG	7	9658359	F				TRUE	KLF13	NM_015995	Body							2:7G35C6
cg19932169	cg19932169	0094727965	TATTTACTATTAAATTCTAACTACTCACCTAAATAACCTAAACTAACTAC			II			TACCTTGTTGGTGTTTGCTGTTAAATTCTAACTGCTCACCTAGGTAGCCTGGGCTGGCTG[CG]CCCAGTGGATGTCCTCCCGCCCCCCGCCTGCTGTCTCGTGGGAGTGCCCCAGGTGGCACT	37	15	31631999	GTTTGCTGTTAAATTCTAACTGCTCACCTAGGTAGCCTGGGCTGGCTGCG	7	9659133	F					KLF13;KLF13	NM_015995;NM_001302461	Body;Body							2:1G25G22
cg19460570	cg19460570	0091717503	AAAATACCCCAAATAACACTTTACTATAAAAAATACAACAACRAACTCTC			II			GCTGTCTCGTGGGAGTGCCCCAGGTGGCACTTTGCTGTGGGAGATGCAGCAGCGGGCTCT[CG]TGCAGGCCTGACCCTTCACCTTGGATTTCACTGGGCTTCCCTGCTCTGCCCACCCATGGA	37	15	31632090	GAGTGCCCCAGGTGGCACTTTGCTGTGGGAGATGCAGCAGCGGGCTCTCG	7	9659225	F	rs540808898;rs561033220;rs529492591	45;7;1			KLF13;KLF13	NM_015995;NM_001302461	Body;Body							1:41A8
cg10259701	cg10259701	0011761540	TACAACTACAATTACAAAACACCTAAAACAAATTTCCCACACACTTAACA	0044636908	TACAACTACGATTACAAAACGCCTAAAACAAATTTCCCACGCACTTAACG	I	T	Red	TTACTGGGGGTGTTTACAGCCGCCTGTGCTGGGCCTCCCCTGGAGAGGAAGTCACGCCCA[CG]TTAAGTGCGTGGGAAACCTGTCCCAGGCGTTCTGTAACCGTAGCTGCAGGTGCTCTGGGT	37	15	31645503	TGCAGCTACGGTTACAGAACGCCTGGGACAGGTTTCCCACGCACTTAACG	7	9672133	R	rs117739037;rs149155542;rs193042836	10;29;36		TRUE	KLF13	NM_015995	Body							2:30A10A8
cg01264780	cg01264780	0096749219	TTAAATCCTTTACTAAATATTTATCACCCATAACCTTTTAAATCTAACCC			II			ACTGCTTCTGTTTAAATCCTTTGCTGAATATTTGTCACCCATAGCCTTTTAGGTCTGACC[CG]TTCTAAACTGCTGGGCCTATCAAACAATTTATCAGGGAGGGCCCTTCTCCAATAGGACAG	37	15	31654442	CGGGTCAGACCTAAAAGGCTATGGGTGACAAATATTCAGCAAAGGATTTA	7	9681069	R	rs575455034;rs187263263;rs146002093;rs34864577	40;35;22;1			KLF13;KLF13	NM_015995;NM_001302461	Body;Body							1:39A10
cg12515635	cg12515635	0040619937	ACTAAACCATTTAATACTAAACTTTCCCAAACTTTTAATAACTAATATAC			II			ACATGGTTAATGCTAAACCATTTAATGCTGGACTTTCCCAAGCTTTTAATGACTAGTGTG[CG]TTGTGAATCTCCAAGAGTGGAATTATCATGCAACATTTTCACTCTTTAGTTGACAAAATT	37	15	31660558	CGCACACTAGTCATTAAAAGCTTGGGAAAGTCCAGCATTAAATGGTTTAG	7	9687596	R	rs139745224;rs75995038;rs11637710	19;2;1		TRUE	KLF13	NM_015995	Body	chr15:31664258-31664540	N_Shelf				N_Shelf	1:35G14
cg18590785	cg18590785	0057723875	CAAATAAAAAACCCTTCRCCTACAACTAACAAAACTACAACAAAAAATTC			II			CCCTGTGCCCACAGGTGAGAGGCCCTTCGCCTGCAGCTGGCAGGACTGCAACAAGAAGTT[CG]CGCGCTCCGACGAGCTGGCGCGGCACTACCGCACACACACGGGCGAGAAGAAGTTCAGCT	37	15	31664259	AGGTGAGAGGCCCTTCGCCTGCAGCTGGCAGGACTGCAACAAGAAGTTCG	7	9691265	F	rs144180630	2		TRUE	KLF13	NM_015995	Body	chr15:31664258-31664540	Island				Island	0:50
cg11686940	cg11686940	0081649357	TAATAATAAAACTACTAACATCAAAACAACTATAATCACTAAAAAAACCA	0077766221	TAATAATAAAACTACTAACGTCGAAACGACTATAATCGCTAAAAAAACCG	I	A	Red	GCGCCGCCACGCCAACTTCCACCCGGGAATGCTGCAGCGGCGCGGCGGGGGCTCGCGGAC[CG]GCTCCCTCAGCGACTACAGCCGCTCCGACGCCAGCAGCCCCACCATCAGCCCGGCCAGCT	37	15	31664433	CGGCTCCCTCAGCGACTACAGCCGCTCCGACGCCAGCAGCCCCACCATCA	7	9691439	F	rs566059044	4		TRUE	KLF13	NM_015995	Body	chr15:31664258-31664540	Island				Island	0:50
cg08945214	cg08945214	0009660120	AACTAACCAAACTAATAATAAAACTACTAACATCAAAACAACTATAATCA	0033687955	AACTAACCGAACTAATAATAAAACTACTAACGTCGAAACGACTATAATCG	I	C	Grn	CAACTTCCACCCGGGAATGCTGCAGCGGCGCGGCGGGGGCTCGCGGACCGGCTCCCTCAG[CG]ACTACAGCCGCTCCGACGCCAGCAGCCCCACCATCAGCCCGGCCAGCTCGCCCTGAGCCC	37	15	31664445	AGCTGGCCGGGCTGATGGTGGGGCTGCTGGCGTCGGAGCGGCTGTAGTCG	7	9691451	R				TRUE	KLF13	NM_015995	Body	chr15:31664258-31664540	Island				Island	0:50
cg07219400	cg07219400	0017693577	AACAAACTCAAAACAAACTAACCAAACTAATAATAAAACTACTAACATCA	0036697830	AACGAACTCAAAACGAACTAACCGAACTAATAATAAAACTACTAACGTCG	I	A	Red	AATGCTGCAGCGGCGCGGCGGGGGCTCGCGGACCGGCTCCCTCAGCGACTACAGCCGCTC[CG]ACGCCAGCAGCCCCACCATCAGCCCGGCCAGCTCGCCCTGAGCCCGCCACAGCCATGAGC	37	15	31664460	GGCGGGCTCAGGGCGAGCTGGCCGGGCTGATGGTGGGGCTGCTGGCGTCG	7	9691466	R	rs374281245	47		TRUE	KLF13	NM_015995	Body	chr15:31664258-31664540	Island				Island	1:36A13
cg23910931	cg23910931	0064801910	CCTACRACRCTAAAAAACACTAAAAACAAAAATACCAACCCTAACTAAAC			II			AGGAGCCCTCTCCTACGGCGCTAGGGAGCACTGGAAGCAGAGATGCCAGCCCTGGCTGAG[CG]TAGCACTGCACCGTCCGACCTCCGAGGCAGGGGCCGGGGTCACACCTGCCAGGACTCCGC	37	15	31665250	CGCTCAGCCAGGGCTGGCATCTCTGCTTCCAGTGCTCCCTAGCGCCGTAG	7	9692258	R	rs570669039	43		TRUE	KLF13	NM_015995	3'UTR	chr15:31664258-31664540	S_Shore				S_Shore	2:2T27G19
cg27227619	cg27227619	0013785543	TTCCATATACAATTCTAATCACCATATTTTCCAAAACTAAAATCTAAAAC			II			TTGCTGACTGTTTCCATATACAATTCTGGTCACCATATTTTCCAAAGCTAAAATCTGAGG[CG]TGGGCTGATGGTTTTTGAAATCAGGATTACCCCAGGAAGAACCAGGTCCTATTACTAATT	37	15	31668720	CGCCTCAGATTTTAGCTTTGGAAAATATGGTGACCAGAATTGTATATGGA	7	9695733	R	rs11537748;rs571860212;rs534203463;rs12595641;rs193228849	28;19;18;16;2			KLF13;KLF13	NM_015995;NM_001302461	3UTR;Body							2:18A24C6
cg08703613	cg08703613	0036774253	AAAAAAAAACTTAAAATAACAAAATACAAAACACAATAACAATCCTTATC			II			TTCCCCCAGCCCACGGCGAGCTCAGATGACACAAGGATGATGCTGTGGTCCGGGAGAGAA[CG]ATAAGGATTGTCACTGTGCTTTGCACTCTGTCATTCTAAGTTTCTTCTCCTCACGTGAGC	37	15	31684444	AGAAGAAACTTAGAATGACAGAGTGCAAAGCACAGTGACAATCCTTATCG	7	9710682	R	rs141535978;rs188724669	13;46		TRUE				chr15:31683984-31685824	Island				Island	2:7A2C39
cg08895454	cg08895454	0038767906	AACCCCCATTATTAAAATACCRCRAACAAACTCTACTAAATTTCCAAAAC			II			GCCTGTCCTGGGGGTCCGCCCTAGAAATAGCTCGGAGGAAGGAGCCAGTGACTTGGGTGA[CG]TTTTGGAAATTCAGTAGAGTCTGCTCGCGGTATTTTAACAATGGGGGTCCTGCACCGGCC	37	15	31684880	ACCCCCATTGTTAAAATACCGCGAGCAGACTCTACTGAATTTCCAAAACG	7	9711053	R	rs544530263;rs564361084	0;48			KLF13	NM_001302461	Body	chr15:31683984-31685824	Island				Island	3:17G9G21C0
cg18861394	cg18861394	0015707178	RAACTAACCCTTATCTTAAACCRATACAAAACCCCCATTATTAAAATACC			II			GCTCGGAGGAAGGAGCCAGTGACTTGGGTGACGTTTTGGAAATTCAGTAGAGTCTGCTCG[CG]GTATTTTAACAATGGGGGTCCTGCACCGGCCCAAGACAAGGGTCAGCTCGGGGCTGGGCC	37	15	31684909	AGCTGACCCTTGTCTTGGGCCGGTGCAGGACCCCCATTGTTAAAATACCG	7	9711082	R	rs564361084	19			KLF13	NM_001302461	Body	chr15:31683984-31685824	Island				Island	3:20C7G11C9
cg02228815	cg02228815	0030716213	CTCTACTTTACAAATAAAACCRACAAAACTTACCTCCATACTCTCCAAAC			II			TGCCGTGAGCCGGTCCGAAACGGCTCTAGGTGCACTGTCCGGCTCCAGCCAGGTCCGCTA[CG]CCTGGAGAGCATGGAGGCAAGTTCTGCCGGCTCCACCTGCAAAGCAGAGCCCCTTTCCAC	37	15	31685131	CGCCTGGAGAGCATGGAGGCAAGTTCTGCCGGCTCCACCTGCAAAGCAGA	7	9711306	F	rs71474659	33		TRUE				chr15:31683984-31685824	Island				Island	1:12G37
cg12426092	cg12426092	0023652121	CCCAACACCAACATAATTACCAAAAAAATAATTACAAACCCAAAAAACCA	0066667141	CCCAACGCCAACATAATTACCGAAAAAATAATTACGAACCCAAAAAACCG	I	C	Grn	GCTCAGGCCACGCCCAGCGCCAGCATAATTACCGGGAGAATAATTACGAGCCCAGAGAGC[CG]CCGACCCCGCCCATTGCCGACCATTCTCAGGCCTGGGGCGGTGGCGCCCTCTCCTCCTCA	37	15	31689570	CCCAGCGCCAGCATAATTACCGGGAGAATAATTACGAGCCCAGAGAGCCG	7	9719907	F	rs12441543;rs543263060	29;26		TRUE				chr15:31689500-31689707	Island					3:21C4C8C14
cg08369013	cg08369013	0021698916	AAAAACAAAAAACAAACCCAAAAAACCCTAAACAAATAAACAAAAACTTC			II			GTGAGCCACTGCACCCGGCCGAGACAAAATCTTCTAGACTGCAAAGTTACGCTCTTTTCA[CG]AAGTCCTTGCCCACCTGCCCAGGGTCCCTTGGGCCTGCTTTTTGTCCCCCGGGTGGGGTG	37	15	31693543	GGGACAAAAAGCAGGCCCAAGGGACCCTGGGCAGGTGGGCAAGGACTTCG	7	9723957	R	rs146503666	43	TRUE	TRUE				chr15:31689500-31689707	S_Shelf					0:50
cg11864311	cg11864311	0077610572	AAACAAAAACRACTATAAAACAACTATAACCTCRACTACCAAAAACTAAC			II			CCCCTGTGTGGGCTGACACTGACTGGCCACTCAGGCTCCATGCAAGGGACATCAGTCCCA[CG]CCAGTCCCTGGCAGCCGAGGCCACAGCTGCCCCACAGCCGCTCTTGCCCCTCCTGCAAAA	37	15	31726022	CGCCAGTCCCTGGCAGCCGAGGCCACAGCTGCCCCACAGCCGCTCTTGCC	7	9747358	F	rs113030142;rs552554904	40;41			KLF13	NM_001302461	Body							1:17T32
cg13617889	cg13617889	0088700125	ATCCTAATCCACATAACTCAAATAAATAACCTAAAACTTCCACAATTCCA	0006737898	ATCCTAATCCGCGTAACTCGAATAAATAACCTAAAACTTCCACAATTCCG	I	C	Grn	GGGGTCCAGCCCCACCCCCCACGCCTGTGGATTCTCATCTGCGCTCGGGTCCCGCGTTGG[CG]GAACTGTGGAAGCTTCAGGCCACCCATCCGAGTCACGCGGACTAGGATGCCCCGCCCCAG	37	15	31733101	ATCCTAGTCCGCGTGACTCGGATGGGTGGCCTGAAGCTTCCACAGTTCCG	7	9754361	R	rs537584609	51		TRUE				chr15:31733081-31733489	Island				Island	1:28C21
cg09859896	cg09859896	0021762571	AACTACAAAAACAAAATAACTAATTCACATAAATACCACTAACTAAATAC			II			TATGTTTACATGGCTACAGGGACAGGATAGCTAGTTCACATGAATGCCACTGGCTAAATA[CG]TCCTTGCCAGTATTGGGAGAAGGGCTGCTGCCGGCGGTGGTGAGGGTGATGATGGTAGCC	37	15	31734262	GCTACAGGGACAGGATAGCTAGTTCACATGAATGCCACTGGCTAAATACG	7	9755533	F	rs193214626	38		TRUE				chr15:31733081-31733489	S_Shore				S_Shore	3:5G15A16C11
cg01379585	cg01379585	0065719103	AACATTTTTTTCTCATATAATTCACTTACAACTTTTATTTTTATCCTAAC			II			TATCAAGACTAGACATTTTTTTCTCATGTAATTCACTTACAACTTTTGTTTTTGTCCTGA[CG]TGTGTGTCTTTTAAAGCACATTCCTCGCATCTTATTTCTGTTTTTCTGACTTCATCTGTT	37	15	31735137	CGTCAGGACAAAAACAAAAGTTGTAAGTGAATTACATGAGAAAAAAATGT	7	9756436	R	rs546547491	19						chr15:31733081-31733489	S_Shore				S_Shore	2:1T21G26
cg11518764	cg11518764	0070809945	TAAAACACAAACTATAACAAAACACTCACTAAATTACAAACATAACCTCC			II			TTCCAGTAAGAACACCGCTTTCCCAACTTACTTAGGCCAGCTCCTCCTCCCACCCCCTCA[CG]GAGGTCATGTTTGTAATTCAGTGAGTGTCTTGTCACAGTCTGTGTTCCATCCTGGGATTC	37	15	31751448	CGGAGGTCATGTTTGTAATTCAGTGAGTGTCTTGTCACAGTCTGTGTTCC	7	9770634	F	rs548426478	1												0:50
cg14321831	cg14321831	0090703197	AAAAACCCTAAACAAAACCTAACTATAAACTAAAATACTACRCTCATATC			II			AAGGCTTGGGAGGGAAGCACAGAAGAGAATTCAAAGTCTTACCTTAAAGCCTTTGGATAG[CG]ACATGAGCGCAGCATTCCAGTTCACAGCCAGGTTCTGCCCAGGGCCCTCTGCCCCCTCCT	37	15	31754163	AGGGCCCTGGGCAGAACCTGGCTGTGAACTGGAATGCTGCGCTCATGTCG	7	9772997	R	rs534204894	1												3:20G1A8G18
cg11944195	cg11944195	0054752593	ACCTACAATAAAAAAACATATTTACCTATCTTTCTTCTTACTCAATATAC			II			GTTCCAGGGGGGCCTGCAGTAGGGAGGCATATTTGCCTATCTTTCTTCTTGCTCAGTGTG[CG]TGTATACACACATACATGTACGTTCATACATGCATACATGCATATATATGCATGTGTGTA	37	15	31765119	CGCACACTGAGCAAGAAGAAAGATAGGCAAATATGCCTCCCTACTGCAGG	7	9783658	R	rs181750793;rs533083138;rs547382011;rs567409906;rs536057478	51;28;24;23;2												1:7C42
cg04754079	cg04754079	0087741834	ATAATCRACCTCCTACTTTTTCTAAAAATACACTCACAACAAAACCAAAC			II			CCAGTGAAGAGATGGTCGACCTCCTGCTTTTTCTGAGGATACACTCACAGCAAAGCCAGG[CG]CTTTCTCCTGTCCTAGGATTATTAGAAGCTATTCTAAGGCTCTCACAGGTTTTATAGTAT	37	15	31774078	CGCCTGGCTTTGCTGTGAGTGTATCCTCAGAAAAAGCAGGAGGTCGACCA	7	9792432	R	rs577094276;rs145051428	20;1						chr15:31775540-31776988	N_Shore				N_Shore	1:42A7
cg07814414	cg07814414	0094798925	CTTTTTAAACCCTAAATATCTTTAAAAAACTCCTATCACCTAAACTACCC			II			TGGGAACCCTGCTTTTTGGACCCTAGGTGTCTTTGGAAAGCTCCTGTCACCTGAACTGCC[CG]GCACTGGGAGCCATCGCTGTACCTCACGGCGCCCGCGAGACGGGTGGTCCAGTGCCCTTT	37	15	31774773	CGGGCAGTTCAGGTGACAGGAGCTTTCCAAAGACACCTAGGGTCCAAAAA	7	9793133	R	rs114219089	37		TRUE				chr15:31775540-31776988	N_Shore				Island	1:42G7
cg01763090	cg01763090	0032717952	AAATTTCTTTTCCATTATATCRATATCTTTTTTACATACCCTAATCCACC			II			ACCATTAGGAACGTTTGACCAAACACGTACACGGCACTGACAGAGGAGGCGCCGGCCTTC[CG]GTGGACCAGGGCATGTAAAAAAGACACCGACACAATGGAAAAGAAATCCTCGAAGGTAGA	37	15	31775406	CGGTGGACCAGGGCATGTAAAAAAGACACCGACACAATGGAAAAGAAATC	7	9793755	F	rs570765905	34		TRUE	OTUD7A	NM_130901	3'UTR	chr15:31775540-31776988	N_Shore				S_Shore	1:11A38
cg04875128	cg04875128	0054706946	AACTATAACTCTACAACAACAACAAACAATTCTACTACAAATACATAACA	0049629254	AACTATAACTCTACGACGACAACGAACGATTCTACTACGAATACGTAACG	I	C	Grn	CGGCGCGCGCCGGGCTGTAGCTCTGCGACGACAGCGAGCGGTTCTGCTGCGGGTACGTGG[CG]CACGGCCGCAGCGCCCCCACGGCCGGCGCGCACGCCTCGTCCCGCGCGCCCGACGCCTGC	37	15	31775895	CGCCACGTACCCGCAGCAGAACCGCTCGCTGTCGTCGCAGAGCTACAGCC	7	9794239	R				TRUE	OTUD7A	NM_130901	Body	chr15:31775540-31776988	Island				S_Shore	0:50
cg03822622	cg03822622	0022735868	CRCAAAATATTAAAACTCAACTTCACATCCRTACTATACTTCCAAACRTC			II			GCATGGCGGCGCGCAGGATGTTGAGGCTCAGCTTCACATCCGTGCTGTACTTCCAGGCGT[CG]CCCCGCGGCCCACCGCCCTTCTCCGCCGGCGACGCGCCCGCTGCCTTGTCTGTGGGCGAC	37	15	31776450	GCAGGATGTTGAGGCTCAGCTTCACATCCGTGCTGTACTTCCAGGCGTCG	7	9794888	F	rs371889770	34		TRUE	OTUD7A	NM_130901	Body	chr15:31775540-31776988	Island	OTUD7A	ENSMMUT00000018009	Body	S_Shore	1:25G24
cg16429782	cg16429782	0035741928	AACAATTCCTATAAATACAACTTAAACATTTTAAATCTAACTATCCACCC			II			AATCTGTTAGAAGCAGTTCCTGTGGGTGCAACTTGGACATTTTGGGTCTGGCTGTCCACC[CG]CTTCCCAGGGTAGAATTGCTGTTGGAGAACATCAGCCCAGCCACCACTCCATGTCTTAGC	37	15	31781633	CGGGTGGACAGCCAGACCCAAAATGTCCAAGTTGCACCCACAGGAACTGC	7	9800500	R	rs530376691	8			OTUD7A	NM_130901	Body			OTUD7A	ENSMMUT00000018009	Body		0:50
cg04967982	cg04967982	0017809581	TCACTATAATTTTAATTTATTTATTTCAAATAAACCACCTAAACTAAAAC			II			ACTGTGTTAAGTCACTGTGATTTTGGTTTGTTTGTTTCAGATAAACCACCTAAGCTAAGA[CG]GCACCCCAGACAGTCACCCTCACTTCCCTATCATGGGGTTCCTGGGGACTCCTCCCCTCA	37	15	31781955	CACTGTGATTTTGGTTTGTTTGTTTCAGATAAACCACCTAAGCTAAGACG	7	9800823	F	rs556964028	49		TRUE	OTUD7A	NM_130901	Body			OTUD7A	ENSMMUT00000018009	Body		2:4C24C20
cg10029928	cg10029928	0095620447	CTTTATAACTCCTATCTAACCTATATCTAATTTTTTCTTACCTAACCATC			II			CCCCAGGCCATGTTTTCACCAGACGCCAAGGAGAACACAAGGCTGGTCCCAGCCACAGAG[CG]ATGGTCAGGTAAGAAAAAACTAGACACAGGCCAGACAGGAGCCACAAAGCCATCTGCCAG	37	15	31809224	TTTGTGGCTCCTGTCTGGCCTGTGTCTAGTTTTTTCTTACCTGACCATCG	7	9825672	R	rs7181743	29			OTUD7A	NM_130901	Body			OTUD7A	ENSMMUT00000018009	Body		2:5A15A28
cg12837642	cg12837642	0026601272	ATATACCTAAAAAAATTCAATTAAAATTACTAAATTTCTAATCCTCTTCC			II			CAAACACCTAAGTATACCTAGAAAAATTCAGTTGGAGTTGCTAGATTTCTAATCCTCTTC[CG]AATTGTATAGACTTGTAATACTTCCACAATGTGATGAATGTTACCCACTCTATTCCAATT	37	15	31948075	CGGAAGAGGATTAGAAATCTAGCAACTCCAACTGAATTTTTCTAGGTATA	7	9950104	R	rs186994752;rs146571367	28;2		TRUE	OTUD7A	NM_130901	TSS1500			OTUD7A	ENSMMUT00000018009	Body		1:18A31
cg03187476	cg03187476	0055709242	ACTAACTAAAAAACAAACCTAACAACAAACCAAAAAAATTCAAACCTAAC			II			ATGTGCACTCCCCCATCGGCTTCCTCCTCCTGCTCTCGGTCAGCCTTAACTGCCTCCCCT[CG]CTAGGCCTGAACCTCCCTGGTCTGTTGTCAGGTTTGCCTTTCAGTCAGTAACCAATTGGG	37	15	31010702	CGCTAGGCCTGAACCTCCCTGGTCTGTTGTCAGGTTTGCCTTTCAGTCAG	7	9981744	R					LOC100288637;LOC100288637;LOC100288637	NR_038253;NR_038255;NR_038254	Body;Body;Body							2:0G44C4
cg15780140	cg15780140	0037673112	TATTTCTCAACCTTTACTATCACTCACTCACCCACATTACTTTCTATAAC			II			CAGCCTAGCAAGATTCAGCAGACAGCATGCGAGTAAACAGATTAACAGGGTGATTGCTAA[CG]CCACAGAAAGTAATGTGGGTGAGTGAGTGACAGCAAAGGTTGAGAAACATCATTCATAAA	37	15	31000526	CGCCACAGAAAGTAATGTGGGTGAGTGAGTGACAGCAAAGGTTGAGAAAC	7	9991830	R	rs184026150;rs558243479;rs571305952;rs148486716	0;10;38;46			LOC100288637;LOC100288637;LOC100288637	NR_038253;NR_038255;NR_038254	Body;Body;Body							3:3C9C7T28
cg26029416	cg26029416	0058615945	CATCACATATAAACTCTAACATAAAACAACTAAACTCCAAAACCTACAAC			II			TCTCGGGTTGCCGGAAGCCCCAGGAGACTCTCCGCTTTCCCTCTGTGTGAAACCAGGAGT[CG]CTGCAGGCTTTGGAGCCCAGCTGCCTCATGCTAGAGCTCACATGTGATGGGGCTCACTCT	37	15	32032548	CGCTGCAGGCTTTGGAGCCCAGCTGCCTCATGCTAGAGCTCACATGTGAT	7	10034886	F	rs556153050;rs185268589	5;48												1:23C26
cg25254338	cg25254338	0087789569	AACCAACCAACTAAACACRCCTCCACAACACAAACAAATAATAAAACAAC			II			TGCTGTGTGCAAACCAGCCAGCTAAACACGCCTCCACAACACAGGCAAGTAATAAGGCAG[CG]TCCGGCCCTTCTCTCCATTTCAGCTTTTTAAAGACTTATTTTTAACCCACTTCTCCCGTC	37	15	32158616	CGCTGCCTTATTACTTGCCTGTGTTGTGGAGGCGTGTTTAGCTGGCTGGT	7	10157064	R	rs149644527;rs535974293;rs556247163	37;17;1		TRUE									N_Shelf	0:50
cg01550228	cg01550228	0057639544	TCTCTAAACAAATATATATAATTCTTAACCTCTAACCTCCTAATAATACC			II			AAAGCAGCTCACTTGGAGCCAGTTTCTCATCTCACTTAGGCACACCATTGGGAATAAATG[CG]GCACCATCAGGAGGTCAGAGGCCAAGAATTACACACACTTGCTCAGAGAAAGGTGTCCCC	37	15	32160825	CGGCACCATCAGGAGGTCAGAGGCCAAGAATTACACACACTTGCTCAGAG	7	10159288	F	rs60470751;rs56791637	1;12											N_Shore	1:38G11
cg22457110	cg22457110	0043751158	AAACAACCAAAAAACTAAACAAAAACAACAACCCCAACCCAACAATAACA	0016785227	GAACAACCAAAAAACTAAACGAAAACAACAACCCCGACCCAACGATAACG	I	C	Grn	ACGTTCCAGTGCGGACAGCCAAAGGGCTGAGCGGAGGCAGCAGCCCCGACCCAGCGGTAG[CG]CCGCGCCCTGCCCGAGAGAGGCGCGCCACGCCGGGCCGGAGCCGGTGGCCCGGGAGCCCG	37	15	32162415	GGACAGCCAAAGGGCTGAGCGGAGGCAGCAGCCCCGACCCAGCGGTAGCG	7	10160873	F	rs537519970;rs8036669	12;5		TRUE									Island	3:24A18C1G4
cg03256884	cg03256884	0078754528	AAAATAAAAATCAAATAACAACAACTACAACACTACAAACTAACAAAACA	0013803960	AAAATAAAAATCGAATAACGACGACTACGACGCTACGAACTAACGAAACG	I	A	Red	CCCGCCGCCCGCCGGCAGCACCGCGGCCAGCGCCGTCTTACCTGCCGCGCCGCGCCGCTC[CG]CTCCGCCAGCCCGCAGCGCCGCAGTCGCCGCTACCCGACTTCCATTTTCTCTCGCTTTAA	37	15	32162729	AAAATGGAAGTCGGGTAGCGGCGACTGCGGCGCTGCGGGCTGGCGGAGCG	7	10161187	R				TRUE									Island	1:30T19
cg21224834	cg21224834	0040760894	TTTTCTCTCACTTTAAAAAAAAACCAAATCAACTATTTTACTCCCACTCA	0052653969	TTTTCTCTCGCTTTAAAAAAAAACCAAATCAACTATTTTACTCCCGCTCG	I	A	Red	ACCCGACTTCCATTTTCTCTCGCTTTAAAGGAAAACCAGATCAGCTGTTTTGCTCCCGCT[CG]GGCTCCGCGGCCCCCTCCCCAGCTGCCGCTCGCGGTCCCGGTGGCCTCTCCTCCCCCGCC	37	15	32162823	TTTTCTCTCGCTTTAAAGGAAAACCAGATCAGCTGTTTTGCTCCCGCTCG	7	10161281	F	rs112235667;rs577128824	38;10		TRUE									Island	1:43G6
cg16567586	cg16567586	0076744980	ACAAAACCCAAACAAAAACAAAACAACTAATCTAATTTTCCTTTAAAACA	0076713402	GCGAAACCCGAACGAAAACAAAACAACTAATCTAATTTTCCTTTAAAACG	I	A	Red	CCGCTCCGCTCCGCCAGCCCGCAGCGCCGCAGTCGCCGCTACCCGACTTCCATTTTCTCT[CG]CTTTAAAGGAAAACCAGATCAGCTGTTTTGCTCCCGCTCGGGCTCCGCGGCCCCCTCCCC	37	15	32162783	CGCTTTAAAGGAAAACCAGATCAGCTGTTTTGCTCCCGCTCGGGCTCCGC	7	10161241	F	rs112235667;rs577128824	4;32		TRUE									Island	1:35G14
cg16344981	cg16344981	0032802916	CCTAAAATTAAATAACTTAACCTTAAAACTCAACATCRCTAAAACTCAAC			II			GCTGGCCACTCAGCAGCCCTGGAGGCAGACACTCCTTTGACCCTGTTTGACAGGTGATGA[CG]CTGAGTTCCAGCGATGTTGAGCCTCAAGGTCAAGTTACCCAACTCCAGGAAGAGGTGGGC	37	15	32264564	CGCTGAGTTCCAGCGATGTTGAGCCTCAAGGTCAAGTTACCCAACTCCAG	7	10263088	F														3:22A6A17T2
cg23854667	cg23854667	0079724315	AAAAAACAAATAAAATAAAACTTCAACCACCCTAAAAACCRCCCCTTAAC			II			TGCTCAGCAGAAGGGAGCAAATGGGATGGAGCTTCAGCCACCCTGGAAGCCGCCCCTTGG[CG]CCTTCCTCCCTCCCTTCCTCTTTCCAAAATCAAGCCCCCTCTTCAACATCAAGAACTCTC	37	15	32321833	CGCCAAGGGGCGGCTTCCAGGGTGGCTGAAGCTCCATCCCATTTGCTCCC	7	10318377	R	rs561534472;rs371833441	41;24		TRUE	CHRNA7	NM_000746	TSS1500	chr15:32322164-32323060	N_Shore	CHRNA7;CHRNA7	ENSMMUT00000031766;ENSMMUT00000031769	TSS1500;TSS1500	N_Shore	2:14G12G22
cg13643814	cg13643814	0074772948	AAAAAAACAACCAAAACTTAATATTCTTATCTAAACTCTTTTAAACCAAC			II			CAAGAACTCTCCGCACTCCCTGGACCTCTCAGAGCCTCTCCTCATTTACTCTTTCCAATG[CG]CTGGCTCAAAAGAGCCTAGATAAGAACACCAAGTTCTGGCTGTCCTTCCAGCAAAGAGTT	37	15	32321944	CGCTGGCTCAAAAGAGCCTAGATAAGAACACCAAGTTCTGGCTGTCCTTC	7	10318491	F	rs565743559;rs534671989	12;41		TRUE	CHRNA7	NM_000746	TSS1500	chr15:32322164-32323060	N_Shore	CHRNA7;CHRNA7	ENSMMUT00000031766;ENSMMUT00000031769	TSS1500;TSS1500	N_Shore	0:50
cg12793879	cg12793879	0078667398	AAAACAAAAACAAAAACAAAACTCATCACATAAAAAAACACACAAAAACA	0046775256	AAAACGAAAACGAAAACGAAACTCGTCACGTAAAAAAACGCGCGAAAACG	I	A	Red	GATGGGGGGGCGGGGACGGGGGCGGGGGCGGGGCTCGTCACGTGGAGAGGCGCGCGGGGG[CG]GGCGGGGCGGGGGCGCGCGCCCGGCTCCTTAAAGGCGCGCGAGCCGAGCGGCGAGGTGCC	37	15	32322659	GGGACGGGGGCGGGGGCGGGGCTCGTCACGTGGAGAGGCGCGCGGGGGCG	7	10319202	F				TRUE	CHRNA7	NM_000746	TSS200	chr15:32322164-32323060	Island	CHRNA7;CHRNA7	ENSMMUT00000031766;ENSMMUT00000031769	TSS200;TSS200	Island	3:3G0A0C44
cg08481732	cg08481732	0097760420	CRAAAAAAAACAACRAAAACRCTACRAAAACTACTTATCTAAACTACACC			II			CTCCCCGCCGCCGGGGAGGGGCAGCGGGGGCGCTGCGGGGGCTGCTTGTCTGGGCTGCAC[CG]GGTGGGCGGCGGGGGACGCCGGCAGGAGGGAGTCGGGGGTACCCCCGCCGGCCTGCCCTG	37	15	32323009	GGGGAGGGGCAGCGGGGGCGCTGCGGGGGCTGCTTGTCTGGGCTGCACCG	7	10319536	F	rs146369206;rs546854304;rs566670150	48;41;2		TRUE	CHRNA7	NM_000746	Body	chr15:32322164-32323060	Island	CHRNA7;CHRNA7	ENSMMUT00000031766;ENSMMUT00000031769	Body;Body	Island	1:2C47
cg20764417	cg20764417	0015658882	ACAAAAACACTACAAAAACTACTTATCTAAACTACACCAAATAAACAACA	0039753112	ACGAAAACGCTACGAAAACTACTTATCTAAACTACACCGAATAAACGACG	I	A	Red	CGGGGAGGGGCAGCGGGGGCGCTGCGGGGGCTGCTTGTCTGGGCTGCACCGGGTGGGCGG[CG]GGGGACGCCGGCAGGAGGGAGTCGGGGGTACCCCCGCCGGCCTGCCCTGAGCCCCCTGCC	37	15	32323020	CGCCGCCCACCCGGTGCAGCCCAGACAAGCAGCCCCCGCAGCGCCCCCGC	7	10319547	R	rs566670150;rs113455799	13;3		TRUE	CHRNA7	NM_000746	Body	chr15:32322164-32323060	Island	CHRNA7;CHRNA7	ENSMMUT00000031766;ENSMMUT00000031769	Body;Body	Island	0:50
cg09427354	cg09427354	0037703894	AAAAAAAACCCAAACAAAAAACTCAAAACAAACCAACAAAAATACCCCCA	0090666258	AAAAAAAACCCGAACAAAAAACTCAAAACAAACCGACGAAAATACCCCCG	I	A	Red	CGGGGGCTGCTTGTCTGGGCTGCACCGGGTGGGCGGCGGGGGACGCCGGCAGGAGGGAGT[CG]GGGGTACCCCCGCCGGCCTGCCCTGAGCCCCCTGCCCGGGTCTTCTCTCCTTAAGTGTCC	37	15	32323044	CGGGGGTACCCCCGCCGGCCTGCCCTGAGCCCCCTGCCCGGGTCTTCTCT	7	10319571	F	rs185161894;rs537473263;rs557721457;rs201813039	28;32;39;46		TRUE	CHRNA7	NM_000746	Body	chr15:32322164-32323060	Island	CHRNA7;CHRNA7	ENSMMUT00000031766;ENSMMUT00000031769	Body;Body	Island	3:4A4A35C4
cg20861607	cg20861607	0090609412	AAAAAATTATAATTCTTAACCAACTCCTTATAAAACTTCCTCTAAAACTC			II			CCCGCCGGCCTGCCCTGAGCCCCCTGCCCGGGTCTTCTCTCCTTAAGTGTCCCTGCAAGG[CG]AGTTCCAGAGGAAGCTTTACAAGGAGCTGGTCAAGAACTACAATCCCTTGGAGAGGCCCG	37	15	32323114	AGGGATTGTAGTTCTTGACCAGCTCCTTGTAAAGCTTCCTCTGGAACTCG	7	10319641	R	rs141076193;rs147013344	38;46		TRUE	CHRNA7	NM_000746	Body	chr15:32322164-32323060	S_Shore	CHRNA7;CHRNA7	ENSMMUT00000031766;ENSMMUT00000031769	Body;Body	S_Shore	1:45C4
cg12113981	cg12113981	0005776143	ACTAACCACTAATCTCCATACTCCTACACTCTACTATAATATCAACTCAC			II			CTGTGAATAACACTGGCCACTGGTCTCCATACTCCTGCACTCTGCTATGGTGTCAGCTCA[CG]TACTTACAATGTTCTTTTCAATTTCCTCTTGGATTTTGTTGTTGTTGTTGTTTTGAAGGA	37	15	32383990	CGTGAGCTGACACCATAGCAGAGTGCAGGAGTATGGAGACCAGTGGCCAG	7	10380637	R	rs527720921;rs139910285;rs76770135;rs530032957;rs550053180;rs149372712	49;34;25;22;18;12		TRUE	CHRNA7	NM_000746	Body			CHRNA7;CHRNA7	ENSMMUT00000031766;ENSMMUT00000031769	Body;Body		3:10A6C16G15
cg11887844	cg11887844	0086797991	TCAAAAAACTTAACTAATATACCAACTATAACTTTACTCCAACACAAAAC			II			ACTAAAACGCAAGTTGCCTCCCATTTGGAAAGGCCAGTCTTGACGGGTCTCTTCTCTGTA[CG]TCCTGTGCTGGAGCAAAGTCACAGCTGGTACACTAGCCAAGCTCCCTGATTAGTGCATAG	37	15	32392710	CGTCCTGTGCTGGAGCAAAGTCACAGCTGGTACACTAGCCAAGCTCCCTG	7	10389035	F	rs561518381	38			CHRNA7;CHRNA7;CHRNA7	NR_046324;NM_000746;NM_001190455	Body;Body;Body			CHRNA7;CHRNA7	ENSMMUT00000031766;ENSMMUT00000031769	Body;Body		1:37T12
cg05168573	cg05168573	0069786561	TTTCRTCCTAACTCTACRTTTCACCATCAAAACTCAAAATTTACATTATC			II			CACCTGCCTCCTTTCGTCCTGACTCTGCGTTTCACCATCAGGGCTCAGGATTTGCATTGT[CG]GGTGTCGGAAGCACTATCCCTGTGACAAAATAAAAATTCAAATCTGAAAACATTCCTTTA	37	15	32403459	TTCGTCCTGACTCTGCGTTTCACCATCAGGGCTCAGGATTTGCATTGTCG	7	10399426	F				TRUE	CHRNA7	NM_000746	Body			CHRNA7;CHRNA7	ENSMMUT00000031766;ENSMMUT00000031769	Body;Body		1:15T34
cg24212302	cg24212302	0078666383	AAAAATTAACCAAACATAATAATCAACACCTATAATCCTAACTACTCCCA	0057731966	AAAAATTAACCGAACGTAATAATCGACGCCTATAATCCTAACTACTCCCG	I	A	Red	AAAAAAAATACAAAAAATTAGCCGGGCGTGGTGGTCGGCGCCTGTAGTCCTAGCTACTCC[CG]AGGCTGAGGCAAGAGAATGGCGTGAACCTGGGAGGCGGAGCTTGCAGTGAGCCGAGATCA	37	10	112079089	CGGGAGTAGCTAGGACTACAGGCGCCGACCACCACGCCCGGCTAATTTTT	7	10433327	F	rs1673669;rs536648388;rs548242144	28;27;6		TRUE						CHRNA7;CHRNA7	ENSMMUT00000031766;ENSMMUT00000031769	Body;Body		2:11G14C23
cg00111677	cg00111677	0021735117	CCTACCAACACAAACAACRACRCTACAACCTAACCAATATAAAAATAAAC			II			GGTGCGCCCGGCCTGCCAGCACAAGCAGCGGCGCTGCAGCCTGGCCAGTGTGGAGATGAG[CG]CCGTGGCGCCGCCGCCCGCCAGCAACGGGAACCTGCTGTACATCGGCTTCCGCGGCCTGG	37	15	32460266	CTGCCAGCACAAGCAGCGGCGCTGCAGCCTGGCCAGTGTGGAGATGAGCG	7	10458326	F	rs557315973;rs199592198	33;21		TRUE	CHRNA7	NM_000746	Body	chr15:32460166-32460664	Island	CHRNA7;CHRNA7	ENSMMUT00000031766;ENSMMUT00000031769	Body;Body	Island	2:18C17C13
cg11941300	cg11941300	0087620183	CACAAACAACRACRCTACAACCTAACCAATATAAAAATAAATACCRTAAC			II			CACGCCGTCCAGGCCGCGGAAGCCGATGTACAGCAGGTTCCCGTTGCTGGCGGGCGGCGG[CG]CCACGGCACTCATCTCCACACTGGCCAGGCTGCAGCGCCGCTGCTTGTGCTGGCAGGCCG	37	15	30654880	ACAAGCAGCGGCGCTGCAGCCTGGCCAGTGTGGAGATGAGTGCCGTGGCG	7	10458334	F				TRUE	CHRFAM7A;CHRFAM7A	NM_148911;NM_139320	Body;Body	chr15:30654490-30654988	Island	CHRNA7;CHRNA7	ENSMMUT00000031766;ENSMMUT00000031769	Body;Body	Island	3:10C17C11C9
cg08349646	cg08349646	0056602185	CTAAAAAATTTATATAATCAATACCTATAAATAAATCCCTCTCTAAAAAC			II			TGGCCCCAGCCAGGCCAGTGAGCAAAGCCAGGGGTGGAACTCCCACACACCCGCCCAGGT[CG]TTCTCAGAGAGGGACCCATTCACAGGCACTGATCATACAAACCCCTCAGAAACACCTCAG	37	15	30647452	TGAGGGGTTTGTATGATCAGTGCCTGTGAATGGGTCCCTCTCTGAGAACG	7	10466119	F	rs567665525;rs536605744	2;38								Y_RNA	ENSMMUT00000035681	TSS200		3:20C1T10A16
cg14722975	cg14722975	0010805857	ACCTACATCTAACAAAAACACTCTACACCTACAACCAAAAATTATCCACA	0099718391	ACCTACGTCTAACAAAAACGCTCTACACCTACAACCAAAAATTATCCACG	I	A	Red	GAGGTGCTCAGCATCATCGGTGACATCAACACAACCACCATCAGCACGCACATGGGGGCC[CG]TGGACAACTCCTGGCTGCAGGTGCAGAGCGTCCTTGCCAGACGCAGGTACCAGGGCTGGC	37	15	32678217	ACCTGCGTCTGGCAAGGACGCTCTGCACCTGCAGCCAGGAGTTGTCCACG	7	10630451	R	rs555446004;rs568982322	11;15		TRUE										0:50
cg19178561	cg19178561	0053736254	CTTTTAAAAACCAAACCATAAACTTAAAAATACCATAATCTTTACTAACC			II			TTTACTGTGTTCTTTTAAAAACCAGACCATGGGCTTGGAAATGCCATGATCTTTACTGAC[CG]AGTTGTATATTGGGCCTAGCCCTAGCCCTGTTAAGGGGCACTGTGTGGAAATGCCCAGGC	37	15	23260713	CGGTCAGTAAAGATCATGGCATTTCCAAGCCCATGGTCTGGTTTTTAAAA	7	10642213	F	rs142257907;rs552220022	48;2		TRUE	GOLGA9P	NR_024074	Body			ENSMMUG00000010681;ENSMMUG00000010681;ENSMMUG00000010681;ENSMMUG00000010681;ENSMMUG00000010681;ENSMMUG00000010681	ENSMMUT00000040905;ENSMMUT00000040901;ENSMMUT00000017598;ENSMMUT00000004483;ENSMMUT00000040896;ENSMMUT00000040894	Body;Body;TSS1500;Body;Body;Body		1:16A33
cg20080997	cg20080997	0033770126	TCATACTAAAATCTTATTACRTAAAAAATTAAATACAACAAAAAAAACCC			II			AGCTTCTGCAGCTGCCACCTCCCGTAGACTTCGCATTTCTTCCGCACTCTCCTCTCACGA[CG]GGTCTTCTTTGTTGTACTTAATTTCCTACGCAATAAGATTTCAGCATGACCATCAGTCCC	37	15	32907173	CGGGTCTTCTTTGTTGTACTTAATTTCCTACGCAATAAGATTTCAGCATG	7	10839089	F	rs544951477;rs563336230	34;40		TRUE	ARHGAP11A;ARHGAP11A	NM_199357;NM_014783	TSS1500;TSS1500	chr15:32907658-32907950	N_Shore	ARHGAP11A	ENSMMUT00000017203	TSS1500	N_Shore	3:30T4C13C0
cg10213649	cg10213649	0015713972	TAAAATCAACRTTTCTAAATCCTATCTCAAATTATCTCATCTAAACTTCC			II			GTTAAGGTTACTAAAATCAGCGTTTCTGAATCCTGTCTCAAGTTGTCTCATCTGGGCTTC[CG]TAAGAACGGTTTCTTCATAAGAGGGCCTTCAGCGACAGCCAAGCTCGGAAAAGAACGGGA	37	15	32907342	CGGAAGCCCAGATGAGACAACTTGAGACAGGATTCAGAAACGCTGATTTT	7	10839258	R	rs572143712;rs530971286;rs549190181;rs192998143	50;46;41;26		TRUE	ARHGAP11A;ARHGAP11A	NM_199357;NM_014783	TSS1500;TSS1500	chr15:32907658-32907950	N_Shore	ARHGAP11A	ENSMMUT00000017203	TSS1500	N_Shore	3:13A24C5G5
cg11993991	cg11993991	0042784824	TAAAATCAACRTTTCTAAATCCTATCTCAAATTATCTCAACTAAACTTCC			II			GTTAAGGTTACTAAAATCAGCGTTTCTGAATCCTGTCTCAAGTTGTCTCAACTGGGCTTC[CG]TAGAACGGTTTCTTCGTAAGAGGGCCTTCAGCGACAGCCGAGCTCGGAAAAGAACGGGAA	37	15	30917958	CGGAAGCCCAGTTGAGACAACTTGAGACAGGATTCAGAAACGCTGATTTT	7	10839258	R	rs148038980;rs66537352	50;12		TRUE	ARHGAP11B	NM_001039841	TSS1500	chr15:30918312-30918565	N_Shore	ARHGAP11A	ENSMMUT00000017203	TSS1500	N_Shore	3:13A24C5G5
cg12815381	cg12815381	0095620139	AAATATAAAACRCTATTTCRCRCTACCATTTAAACCTAAACTAAAACTAC			II			GTGGACCAATCAGATGTGGAGCGCTGTTTCGCGCTGCCATTTGAGCCTGGGCTGAAACTG[CG]GGTGTGACCCCCCCGTGGTGGCTCTGGGTGTCTGCGGAGGAGCTGGGGGCGGAAGCATGA	37	15	32907698	GATGTGGAGCGCTGTTTCGCGCTGCCATTTGAGCCTGGGCTGAAACTGCG	7	10839614	F	rs552750717	19			ARHGAP11A;ARHGAP11A;ARHGAP11A;ARHGAP11A;ARHGAP11A;ARHGAP11A;ARHGAP11A	NM_001286480;NM_014783;NM_199357;NM_014783;NM_199357;NM_001286479;NM_001286480	1stExon;5URT;5URT;1stExon;1stExon;5URT;5URT	chr15:32907658-32907950	Island	ARHGAP11A	ENSMMUT00000017203	TSS200	Island	3:17G7A0G23
cg24941343	cg24941343	0072631912	AAATATAAAACRCTATTTAACRCTACCATTTAAACCTAAACTAAAACTAC			II			GTGGACCAATCAGATGTGGAGCGCTGTTTGGCGCTGCCATTTGAGCCTGGGCTGAAACTG[CG]GGTGTGACCCCCCCGTGGTGGCTCCGGGTGTCTGCAGTGGAGCTGGGGGCGGAAGCATGA	37	15	30918313	GATGTGGAGCGCTGTTTGGCGCTGCCATTTGAGCCTGGGCTGAAACTGCG	7	10839614	F	rs527838706;rs58477846;rs567336931	34;33;24		TRUE	ARHGAP11B	NM_001039841	TSS1500	chr15:30918312-30918565	Island	ARHGAP11A	ENSMMUT00000017203	TSS200	Island	2:25A0G23
cg12134633	cg12134633	0083621173	ATAAACTCCTCAAACTACCCCTCAATAAATACAATTTTAATATCAACTCA	0027727977	ATAAACTCCTCGAACTACCCCTCGATAAATACAATTTTAATATCGACTCG	I	A	Red	GCCCATACCGCAGTAGGCTCCTCGGGCTGCCCCTCGGTGAGTACAGTTTTGATGTCGGCT[CG]GCCGCCTGCCGCCAACCCGAGATTTGGTATTGCCAGTTGTGGGAGGGCGTCCTGCTAAAA	37	15	32934004	GTAGGCTCCTCGGGCTGCCCCTCGGTGAGTACAGTTTTGATGTCGGCTCG	7	10865901	F	rs13850;rs189872178;rs535713530;rs148284812;rs529642781	51;28;13;10;2		TRUE	SCG5;SCG5	NM_001144757;NM_003020	5'UTR;5'UTR			ENSMMUG00000012283	ENSMMUT00000017205	Body	Island	2:18T15C15
cg25000650	cg25000650	0095734536	ACTAATTTAATCCCAAAACTACAAAAAATCCTTCTAACTCCTTAATAAAC			II			TTATCTAGAATTGACTATGACTGTGATCACCATGGTGCAAGGTTTGTGCCCTTTGTACAG[CG]CCTACCAAGGAGCTAGAAGGACTTTTTGCAGTCCTGGGACTAAACCAGCAGAGGGCCAAC	37	15	32941679	CGCCTACCAAGGAGCTAGAAGGACTTTTTGCAGTCCTGGGACTAAACCAG	7	10873215	F	rs116648629	25			SCG5;SCG5	NM_003020;NM_001144757	Body;Body			ENSMMUG00000012283	ENSMMUT00000017205	Body		2:5C28T15
cg09834343	cg09834343	0061702916	ATAATAACCTTAAATAACCTTAAATAAATCCAACCAAAAAATATACTTTC			II			AGCTGACACTGATGATGGCCTTGGATGGCCTTGGATGAATCCAACCAGAAAATGTGCTTT[CG]TTTTCAGAACATTAACAGCTTCAGGTAAAAGATAGGCTGCTCAGTGCCAGCTGTTCATTT	37	15	32942910	CGAAAGCACATTTTCTGGTTGGATTCATCCAAGGCCATCCAAGGCCATCA	7	10874455	R	rs565229829;rs75614669;rs577886496;rs551667709	37;27;27;2		TRUE	SCG5;SCG5	NM_003020;NM_001144757	Body;Body			ENSMMUG00000012283	ENSMMUT00000017205	Body		2:10C23G15
cg02571389	cg02571389	0062725581	AATTTCAAACCTCACAAAACTTAAATCTACTATAAATTACTCTTAAAAAC			II			TTTGGATGACTAGGAGTTAAAATAATGACAGGTGAAAAATCCAAGATGGCGTTTGTATAC[CG]CTTTTAAGAGCAATCCACAGCAGATTCAAGTTTTGTGAGGCCTGAAACTCATGCAATTTG	37	15	32956698	GTTTCAGGCCTCACAAAACTTGAATCTGCTGTGGATTGCTCTTAAAAGCG	7	10887658	R	rs575775617;rs543199794	0;36		TRUE	SCG5;SCG5	NM_003020;NM_001144757	Body;Body			ENSMMUG00000012283	ENSMMUT00000017205	Body		3:21A9A3C14
cg25255839	cg25255839	0003728429	AAACTCCTTAAAAACCAAAACCAACATTATCATCATCTACTCAAAAACAC			II			TAGATGTGAAAGCTACAAATGCAGTGCACTCAGAATTTGCGTCTCTGCCTTCACTGTTTG[CG]TGCCTCTGAGTAGATGATGATAATGTTGGCTTTGGTCCCCAAGGAGCCTGAGTTTTTTAG	37	15	32962261	GGCTCCTTGGGGACCAAAGCCAACATTATCATCATCTACTCAGAGGCACG	7	10893217	R					SCG5;SCG5	NM_003020;NM_001144757	Body;Body			ENSMMUG00000012283	ENSMMUT00000017205	Body		3:14C1C13C19
cg06059069	cg06059069	0098758567	ACAACAAATACTAAAAATACACTACRATCTCRATACATCATTCAAAAAAC			II			GAATGCCCCATCCGACTGCTTCAGGCTCCCAGACCGCTGACAAAAGGAAAACTGGTCCGT[CG]CTTTCTGAATGATGTATCGAGACCGCAGTGTATTTTTAGCATCTGCTGTTTGTGGTAACA	37	15	32964277	CGCTTTCTGAATGATGTATCGAGACCGCAGTGTATTTTTAGCATCTGCTG	7	10895226	F				TRUE	SCG5;SCG5	NM_003020;NM_001144757	Body;Body			ENSMMUG00000012283	ENSMMUT00000017205	Body		1:11C38
cg09713158	cg09713158	0043651952	TTCTTAACCTATACTAAAACCCTCCATAAAAATCTACCAATCTTTTAACC			II			TACAGAAGGGAGAATTGGAGGCACATAGCAGAGGGTGAGAATGCAGAGAAGAGCAGGATG[CG]GTCAAAAGATTGGCAGATTTTTATGGAGGGTTCCAGCACAGGCCAAGAAAGAGATTTAAG	37	15	32967051	CGGTCAAAAGATTGGCAGATTTTTATGGAGGGTTCCAGCACAGGCCAAGA	7	10898365	F	rs550526912;rs79885228;rs529951702	0;14;29			SCG5;SCG5	NM_003020;NM_001144757	Body;Body			ENSMMUG00000012283	ENSMMUT00000017205	Body		2:10C1C37
cg07017597	cg07017597	0030614986	TACCCTAAAACACACCAATATCATCAACAATCACATAAACAAAAAAATAC			II			AAACAAAGGCTGTTCAAAGTGAGGAGATGGGTTTCCAGCACCCTTCATGTTTTAAAATGT[CG]TATTTCCCTGTTTATGTGATTGTTGATGACACTGGTGTGCCTCAGGGCATTGCAGAGGAC	37	15	32983650	GCCCTGAGGCACACCAGTGTCATCAACAATCACATAAACAGGGAAATACG	7	10915046	R	rs193129617;rs577795057	17;40		TRUE	SCG5;SCG5	NM_003020;NM_001144757	Body;Body			ENSMMUG00000012283	ENSMMUT00000017205	Body		1:37A12
cg01722420	cg01722420	0035673152	AACCCAATACTCTATCTACCCACAAATCTACCTTAATAATAAACAAAACC			II			TGCACACCATGACGGTTGTGCATGATTCATTTATTAGGGAGACAGACCAGATGCGTGGGA[CG]GCCCTGCTCACCATCAAGGCAGATCTGTGGGCAGACAGAGCATTGGGTTCTGCTGTGGGT	37	15	32993763	CGGCCCTGCTCACCATCAAGGCAGATCTGTGGGCAGACAGAGCATTGGGT	7	10924850	F	rs74492346;rs183700881;rs545563684;rs564222250	7;31;35;44												2:12A32C4
cg25405922	cg25405922	0090748376	CATTCCATATACCTATATTTAACAACATTATCCAAAATTTTCACATACAC			II			CCTGAATAACTCATTCCATATACCTGTATTTGGCAACATTGTCCAGAATTTTCACATGCA[CG]TGCATTTTCCATACACAGGAAACTGGTTAGGCATACACCTCAGACAGGTCAGCAGACATA	37	15	33006030	CGTGCATGTGAAAATTCTGGACAATGTTGCCAAATACAGGTATATGGAAT	7	10937758	R	rs139653323	9		TRUE				chr15:33009530-33011696	N_Shelf				N_Shelf	2:3T38T7
cg22345299	cg22345299	0093796218	TTTCTAAAAAATTACTTCCTCATCTAACRTTTTATTTTCCTAACTTATTC			II			TTTGTCCTAAATTTCTGGGAAGTTACTTCCTCATCTAACGTTTTATTTTCCTGACTTATT[CG]TCTTTGATATGCTACAGAAAACCCCTCTCGCCCAGTGGCTGTTTTCTCTCTGTCTCTTAA	37	15	33009379	TTCTGGGAAGTTACTTCCTCATCTAACGTTTTATTTTCCTGACTTATTCG	7	10941195	F					GREM1;GREM1;GREM1	NM_001191323;NM_001191322;NM_013372	TSS1500;TSS1500;TSS1500	chr15:33009530-33011696	N_Shore	GREM1	ENSMMUT00000002546	TSS1500	N_Shore	2:17G22C9
cg25745712	cg25745712	0074751258	ATTTACTATACATTCCAAACACAATTCCCTAAAATAACCTCTCCCAACCA	0060761947	ATTTACTATACATTCCAAACGCGATTCCCTAAAATAACCTCTCCCAACCG	I	A	Red	GCGGAAAATGTGATTTGCTGTGCATTCCAGGCGCGGTTCCCTGGGGTGACCTCTCCCAGC[CG]GCCCGGGCGGGGGGAGCAGACAAAGAGGCGAGGCGGGCGGAGAGGGGACCCCGCGGGGAA	37	15	33009991	ATTTGCTGTGCATTCCAGGCGCGGTTCCCTGGGGTGACCTCTCCCAGCCG	7	10941807	F					GREM1;GREM1;GREM1	NM_001191323;NM_001191322;NM_013372	TSS1500;TSS1500;TSS1500	chr15:33009530-33011696	Island	GREM1	ENSMMUT00000002546	TSS1500	Island	0:50
cg10429922	cg10429922	0012758567	ACAAATAACAAATCTAACAACAACAACAACACCTAACCAATAAAAAAACA	0081626585	ACGAATAACGAATCTAACGACGACGACGACGCCTAACCAATAAAAAAACG	I	C	Grn	CCGGGAAAGGGGGCGGATAGCGGGTCTGGCGGCGGCGGCGGCGCCTGGCCAATGGAGAGG[CG]CGGCCCCGGGCGCCGCGCTCTGCCGCCGGCATTTAAACGGGAGACGGCGCGATGCCTGGC	37	15	33010143	GCGGATAGCGGGTCTGGCGGCGGCGGCGGCGCCTGGCCAATGGAGAGGCG	7	10941959	F				TRUE	GREM1	NM_013372	TSS200	chr15:33009530-33011696	Island	GREM1	ENSMMUT00000002546	TSS200	Island	0:50
cg26727488	cg26727488	0095609200	AACCTCTAAAACACAATTTAAAAAATACACACAAAAATAAAAACCAACCA	0007809840	AACCTCTAAAACACAATTTAAAAAATACGCGCGAAAATAAAAACCAACCG	I	A	Red	TCCCCGCCCCGCGCACGCCCGGGCTGAATGGTAGACGTTCTGGCGCCGGGCAGCGGCCAC[CG]GCTGGTTCCCACTTCCGCGCGCACCCCTTAAACTGTGTTCTAGAGGCCCCAGCCTCGCCT	37	15	33011166	CGGCTGGTTCCCACTTCCGCGCGCACCCCTTAAACTGTGTTCTAGAGGCC	7	10942984	F	rs531106344	49		TRUE	GREM1	NM_013372	5'UTR	chr15:33009530-33011696	Island	GREM1	ENSMMUT00000002546	Body	Island	2:9T9T30
cg00425214	cg00425214	0011705215	AAACRCTACAAAACRAAACTAAAACCTCTAAAACACAATTTAAAAAATAC			II			GGCTGAATGGTAGACGTTCTGGCGCCGGGCAGCGGCCACCGGCTGGTTCCCACTTCCGCG[CG]CACCCCTTAAACTGTGTTCTAGAGGCCCCAGCCTCGCCTTGCAGCGCCTCACTAGCTCCT	37	15	33011187	GGCGCTGCAAGGCGAGGCTGGGGCCTCTAGAACACAGTTTAAGGGGTGCG	7	10943005	R	rs531106344	28			LOC100131315;GREM1;GREM1;GREM1	NR_109767;NM_001191323;NM_001191322;NM_013372	TSS200;5URT;5URT;5URT	chr15:33009530-33011696	Island	GREM1	ENSMMUT00000002546	Body	Island	3:31G9C2T5
cg03246739	cg03246739	0083725244	AACTAACAACTAAAACAAATTAACAACTACAACAAACTAAACATCTTTCA	0003793491	AACTAACGACTAAAACGAATTAACGACTACAACGAACTAAACGTCTTTCG	I	T	Red	CTGAGGACTAGGGACTGGCGGCTGAGGCGGGTTGGCGGCTGCAACGAGCTGGGCGTCTTT[CG]TTCTCTCTCGCTGCCTGGCTGGCTCCGCTGGCCCCTCCACAGCTTGCGGAGCAAGGCCAT	37	15	33011307	GACTGGCGGCTGAGGCGGGTTGGCGGCTGCAACGAGCTGGGCGTCTTTCG	7	10943118	F	rs113280156	37			LOC100131315;GREM1;GREM1;GREM1	NR_109767;NM_001191323;NM_001191322;NM_013372	TSS1500;5URT;5URT;5URT	chr15:33009530-33011696	Island	GREM1	ENSMMUT00000002546	Body	Island	1:31G18
cg21924449	cg21924449	0013677936	AAAACTATCACCTCCTTACTAACCRAAATTATTTATAAACTACAAACTCC			II			GGAGGTATATTGGGGCTGTCACCTCCTTGCTGGCCGGAGTTATTTGTAGACTACAGACTC[CG]GAAGAACAGACGCGCCACCGCTCTCGCTTGGCATTGCCTTCGGATCGCAGCTCCTCCTTG	37	15	33011441	CGGAGTCTGTAGTCTACAAATAACTCCGGCCAGCAAGGAGGTGACAGCCC	7	10943252	R	rs146708309;rs530965687	5;3		TRUE	GREM1	NM_013372	5'UTR	chr15:33009530-33011696	Island	GREM1	ENSMMUT00000002546	Body	Island	1:44G5
cg17312492	cg17312492	0096803308	AAAAAATTTTAACCCCTAACRCTAAAACTATATTTCTATCTATAAAAACC			II			TAATGCATTCCCGGGTCGAATCCGTCTACTGCCTTCCCCTCCTCGACCGACTCCGAATCT[CG]GCTCTTATAGACAGAAATACAGCCTCAGCGTTAGGGGTTAAAATCCCCCTCTTAAACGGT	37	15	33011695	CGGCTCTTATAGACAGAAATACAGCCTCAGCGTTAGGGGTTAAAATCCCC	7	10943475	F	rs79207432;rs578015969;rs72360084	2;15;46		TRUE	GREM1	NM_013372	5'UTR	chr15:33009530-33011696	Island	GREM1	ENSMMUT00000002546	Body	Island	3:7C13T25T2
cg09392615	cg09392615	0078801153	AAACAAACCATCCACAAAAAAAACTACAACAATCACACCATCATCAACCA	0072733199	AAACAAACCATCCACGAAAAAAACTACAACAATCGCACCATCATCAACCG	I	C	Grn	ACCCAGCCGCTTAAGCAGACCATCCACGAGGAAGGCTGCAACAGTCGCACCATCATCAAC[CG]CTTCTGTTACGGCCAGTGCAACTCTTTCTACATCCCCAGGCACATCCGGAAGGAGGAAGG	37	15	33023237	AAGCAGACCATCCACGAGGAAGGCTGCAACAGTCGCACCATCATCAACCG	7	10955357	F	rs78005246	39		TRUE	GREM1	NM_013372	Body			GREM1;GREM1	ENSMMUT00000002546;ENSMMUT00000002547	Body;Body		1:35T14
cg07179000	cg07179000	0019643289	TAAAAACCAAAAAAACCCCCAACTACCTCCTAACAAAAACCTACTTATAC			II			TGGCTTAAACCTAGAGGCCAGAAGAACCCCCAGCTGCCTCCTGGCAGGAGCCTGCTTGTG[CG]TAGTTCGTGTGCATGAGTGTGGATGGGTGCCTGTGGGTGTTTTTAGACACCAGAGAAAAC	37	15	33023586	CGCACAAGCAGGCTCCTGCCAGGAGGCAGCTGGGGGTTCTTCTGGCCTCT	7	10955706	R	rs548075623	34		TRUE	GREM1	NM_013372	3'UTR			GREM1;GREM1	ENSMMUT00000002546;ENSMMUT00000002547	3'UTR;3'UTR		0:50
cg13103179	cg13103179	0034741971	TAAAAATTTAAAAATCAAACCCAACATTTTAAATATTTAAAATATCTCCC			II			TCGTTTTTGTTTTGATCCAGTGCTCTCCCATCTAACAACTAAACAGGAGCCATTTCAAGG[CG]GGAGATATTTTAAACACCCAAAATGTTGGGTCTGATTTTCAAACTTTTAAACTCACTACT	37	15	33025272	CGGGAGATATTTTAAACACCCAAAATGTTGGGTCTGATTTTCAAACTTTT	7	10957368	F	rs561570336	29		TRUE	GREM1	NM_013372	3'UTR			GREM1;GREM1	ENSMMUT00000002546;ENSMMUT00000002547	3'UTR;3'UTR		2:17G17A14
cg17570756	cg17570756	0060688549	TTTCCATATATCTTCATCTTAATTAATAATCACACTAACTTCCTTCTAAC			II			CAGTGCCATCATTTCCATGTGTCTTCATCTTAGTTAGTGGTCACACTGGCTTCCTTCTGA[CG]CAGTCTTTCTTTCTGTTAAGGAAAAAAAAATGAATGTATCATTTTCTTTCATCTTTCTCA	37	15	33066542	TTCCATGTGTCTTCATCTTAGTTAGTGGTCACACTGGCTTCCTTCTGACG	7	11003512	F	rs114851360;rs201674042	34;18			FMN1;FMN1	NM_001103184;NM_001277313	Body;Body							3:7C6C8G26
cg13786722	cg13786722	0070663590	CTTTTATAACAAAAACCCTAACTTTATAATATTACTCAAAAACCCCTTCC			II			TCTGTTCTCTTCTTTTGTGACAAAGACCCTAACTTTGTAGTGTTACTCAAGGACCCCTTC[CG]TCCCTACCTTTGGCTCATTGATGGAATTAGAGAATGCCCAAGAAGATATGAAAAAAAAAA	37	15	33066894	CGGAAGGGGTCCTTGAGTAACACTACAAAGTTAGGGTCTTTGTCACAAAA	7	11003867	R	rs553357306;rs137897341;rs11856032;rs563725909	36;35;18;2		TRUE	FMN1	NM_001103184	Body							0:50
cg17137426	cg17137426	0039741863	ATCAATTAAAACCAATCACTCTACACTTAATAAACATAACACCCAAAACC			II			TGGAATGCATGATCAGTTAAAGCCAATCACTCTGCACTTAGTAGACATAACACCCAGAGC[CG]ACCCGGCGATTTAGGTGCAGAGTGAAAGGTAACAGCATCGCATTCATTTCCTCATTTAGG	37	15	33080435	CGGCTCTGGGTGTTATGTCTACTAAGTGCAGAGTGATTGGCTTTAACTGA	7	11014598	R	rs554570285;rs572983185;rs367576512;rs565337094	31;23;21;10		TRUE	FMN1	NM_001103184	Body							1:45G4
cg19326179	cg19326179	0021760868	CCATTATAACCTTATAAAACCACCATCATATATAAAATCTATCTTTAACC			II			ACCATTATGTAAATATTATAGTAGTTTTAAAGTAGAGTCACACACTGCATAATGACATTT[CG]GTCAAAGACAGACCTCATATATGATGGTGGTCCCATAAGGTTATAATGGAGCTCAAAAAT	37	15	33081687	CGGTCAAAGACAGACCTCATATATGATGGTGGTCCCATAAGGTTATAATG	7	11015793	F	rs548048073;rs78547913;rs533871506;rs552528669	0;1;12;26		TRUE	FMN1	NM_001103184	Body							2:8A21A19
cg19931663	cg19931663	0026651293	TAACCTTTATTTTATTTTCTTTTAAATCATTCAAACTAAAATACCATAAC			II			AGGCTAAGGCAGGAGGATTGCTTGAGCCCAGGAGGTCAAGGCTGCAGTAAGCTATGATTG[CG]TCATGGCACTCTAGCCTGAATGACTCAAAAGAAAACAAAACAAAGGCCAACATTAGTATT	37	15	33087357	GGCCTTTGTTTTGTTTTCTTTTGAGTCATTCAGGCTAGAGTGCCATGACG	7	11021157	R	rs144369561;rs540165468;rs376527747;rs576434448;rs28625085	1;7;14;22;37			FMN1;FMN1	NM_001103184;NM_001277313	Body;Body							2:21G1A26
cg18849004	cg18849004	0060739136	CATATATAACATAAAAACTAAACTACCTTCACCACAAAACCACRAAAAAC			II			CTAACATATTTCATGTATGACATGAAAGCTAGACTACCTTCACCACAAAGCCACGGAAAA[CG]CTGACAACCAGAATTTATGACTCCCCTCCACAGAGCTAATGCACGGCAGCAGTTTCGGCC	37	15	33094797	ATGTATGACATGAAAGCTAGACTACCTTCACCACAAAGCCACGGAAAACG	7	11028880	F	rs552986261	9			FMN1;FMN1	NM_001103184;NM_001277313	Body;Body			FMN1	ENSMMUT00000002551	Body		0:50
cg00009585	cg00009585	0006632864	TTTCTAAAATCAACTTCRTACCACTTATACAATTAACTTCAAACTCCTAC			II			TCTGAGAGGGTAAAATGTTCAAATATTATGCAAACTGGAGAAGTGCCACCATCTCCTGTA[CG]CAGGAGCCTGAAGCTAATTGTACAAGTGGCACGAAGCTGATTTCAGAAAGTAAAAAAAAA	37	15	33111077	CGCAGGAGCCTGAAGCTAATTGTACAAGTGGCACGAAGCTGATTTCAGAA	7	11045659	F					FMN1;FMN1	NM_001103184;NM_001277313	Body;Body			FMN1	ENSMMUT00000002551	Body		3:5A10A16T16
cg13543254	cg13543254	0031692970	ATACTTAACATTTACTACACTAATTCCCATTTTAATATTCTACTTATCTC			II			GACTTCACTGGATGCTTGGCATTTGCTACACTAGTTCCCATTTTAGTGTTCTGCTTGTCT[CG]TAGACTGGACTGTAAACAACTTGAGCACCAGGGACCTGAAGCCCCCGGATTCCACAGCAG	37	15	33131642	CGAGACAAGCAGAACACTAAAATGGGAACTAGTGTAGCAAATGCCAAGCA	7	11066887	R	rs562110229;rs181295259	44;1		TRUE	FMN1	NM_001103184	Body			FMN1	ENSMMUT00000002551	Body		3:20G8G10C9
cg12301106	cg12301106	0084711332	TCACTCCCTTAAAACTAAACTAAACTATAACTTCTCTAAACAACAATAAC			II			GTGGCGTCTATTCACTCCCTTAAAACTGGACTGGACTGTGACTTCTCTGAACAACAGTGA[CG]TGATGTTTCATTCCCAGTGTTTGAGAGGATAGGAAATTTCTAATTTCTTTTCCTTGGAAC	37	15	33134315	CGTCACTGTTGTTCAGAGAAGTCACAGTCCAGTCCAGTTTTAAGGGAGTG	7	11069527	R					FMN1;FMN1	NM_001103184;NM_001277313	Body;Body			FMN1	ENSMMUT00000002551	Body		3:14C2G17C14
cg20196924	cg20196924	0087672378	TCACTAATTAACCCATCCTATAAACAATATCCTCATTTTATATCTCCTTC			II			GCACTCTGAAGTCACTAATTAACCCATCCTGTGGGCAGTGTCCTCATTTTGTATCTCCTT[CG]CTGACAACCCAGCAGGATTCTGCATCTTGACTACTTCTCCTTTGTAAAACACTTTGTCCC	37	15	33158989	CACTAATTAACCCATCCTGTGGGCAGTGTCCTCATTTTGTATCTCCTTCG	7	11094737	F	rs141416188;rs549923853	44;10			FMN1;FMN1	NM_001103184;NM_001277313	Body;Body			FMN1	ENSMMUT00000002551	Body		2:22T15C11
cg09667289	cg09667289	0077796503	TCAATATCTAAAAACTTCCCATTAATACCACTAACAACATCCAACAAACA	0015683945	TCAATATCTAAAAACTTCCCGTTAATACCACTAACGACGTCCAACAAACG	I	A	Red	TGAAAATAGAGTTGAATATCAGAAACAGTTTAGAGTGGGTAACAAAGTGGCCAATAGTCT[CG]CTTGCTGGACGCCGTTAGTGGTATTAACGGGAAGCCTCCAGACACTGATCTCAGCTATTT	37	15	33165563	CGCTTGCTGGACGCCGTTAGTGGTATTAACGGGAAGCCTCCAGACACTGA	7	11100996	F	rs147202243	11		TRUE	FMN1	NM_001103184	Body			FMN1	ENSMMUT00000002551	Body		0:50
cg01109694	cg01109694	0028685238	CCAAATAAACCTAATCTAATCACATAAATCTTTAAAATCAATCTTTAAAC			II			TCTCTGATCATTCTTACGTCGTTATATCTCCCTCTGATCATAGCCAGGGAAAGTCCTCAG[CG]TTTAAAGACTGACTTTAAAGATTCATGTGATTAGATTAGGCCCACTTGGACGGTCCAGGA	37	15	33176640	CAAGTGGGCCTAATCTAATCACATGAATCTTTAAAGTCAGTCTTTAAACG	7	11112155	R	rs76658722;rs530889572;rs549118493;rs347945	1;27;36;44			FMN1;FMN1	NM_001103184;NM_001277313	Body;Body			FMN1	ENSMMUT00000002551	Body		0:50
cg17802486	cg17802486	0098677398	TTCCTCAAACTCTACTTCTAACACTCTAAACTCCATTTCCACATTAACAC			II			AAGCCCTTCATTTCCTCAAGCTCTGCTTCTGGCACTCTGGGCTCCATTTCCACATTAACA[CG]CTCTCTAAATCCTCCGCAGAGCTCTTCAATTGGAGTTATACAAGCTCCAAGGCAAGTATT	37	15	33179514	TCCTCAAGCTCTGCTTCTGGCACTCTGGGCTCCATTTCCACATTAACACG	7	11114982	F	rs546074818	8		TRUE	FMN1	NM_001103184	Body			FMN1	ENSMMUT00000002551	Body		0:50
cg01241241	cg01241241	0010648246	CCATTACCTACTAAATAACCTTAAACTAATTACTTAAACTTCTTAATCCC			II			ATTTGACTAAAAAAAAAAAATCAGAGCCTACTATAATCCCCGCTATACTGATGATCACAA[CG]GGATTAAGAAGTTTAAGTAACTAGCCCAAGGTCACTTAGCAGGCAATGGTAGACACAGCT	37	15	33202135	CGGGATTAAGAAGTTTAAGTAACTAGCCCAAGGTCACTTAGCAGGCAATG	7	11137941	F	rs575097704;rs116857312	30;44			FMN1;FMN1	NM_001103184;NM_001277313	Body;Body			FMN1	ENSMMUT00000002551	Body		3:10G28G6G3
cg18192694	cg18192694	0076695136	CCAAAATACTACACCAACCTTATAAAACTCCTTAAAAAAACCTAACATTC			II			GGTTTTTTCTTCTGTTGAGTTGTGTCTTTGGAGAATAAATACTCAAATTCACTGGGGTCC[CG]AATGTCAGGTTCTTCTAAGGAGTCCCATAAGGTTGGTGTAGCATTTTGGCTTAAAAGAGA	37	15	33256408	CAAAATGCTACACCAACCTTATGGGACTCCTTAGAAGAACCTGACATTCG	7	11191177	R	rs199592529	37			FMN1;FMN1	NM_001103184;NM_001277313	Body;Body			FMN1	ENSMMUT00000002551	Body		0:50
cg13028231	cg13028231	0067793888	TATACACTTATTAACACAAAACTAATATACTCRCAATCATTAACCAACCC			II			GAGTCTGTAATTGTACACTTATTAGCACAGAGCTAGTGTACTCGCAGTCATTAACCAGCC[CG]TTCCTCAGCATTCAAAGCTATTCATCCTATTACAGTTAATTGGAAAGCAAATTTAGAATT	37	15	33262462	CGGGCTGGTTAATGACTGCGAGTACACTAGCTCTGTGCTAATAAGTGTAC	7	11197260	R	rs527533938	12			FMN1;FMN1	NM_001103184;NM_001277313	Body;Body			FMN1;snosnR60_Z15	ENSMMUT00000002551;ENSMMUT00000048762	Body;TSS1500		3:24A7T10T6
cg19635897	cg19635897	0076639972	CCCAAAAAAAACCAAATATATTTACTATACAACTAACAACCTAACTCCCA	0020712134	CCCGAAAAAAACCAAATATATTTACTATACGACTAACAACCTAACTCCCG	I	A	Red	GCGCTCTCAGTTTATCCACTCCATCTGCTCTTAATTTACAGGACAGAGAGCAACAGGACC[CG]GGAGTCAGGCTGTCAGCCGCACAGCAAACACACTTGGTCTCTTTCGGGTCACAGTGCCCT	37	15	33360195	CCCGAAAGAGACCAAGTGTGTTTGCTGTGCGGCTGACAGCCTGACTCCCG	7	11291929	R	rs564607191;rs531683647;rs550363954;rs568347094	19;25;26;37		TRUE	FMN1	NM_001103184	TSS200			FMN1	ENSMMUT00000002551	TSS1500		3:7T39A0A1
cg17454592	cg17454592	0046636989	TATCCCCRAAAATAAATACRAAAATTTCAAAAAAACAACCTCCCTAATCC			II			TGTGAAAAATCTGTGGAGTCTATGCCCAGAAGCAGCCGAGGCTGCGCACCTTACTACACA[CG]GACCAGGGAGGCTGCTCTTCTGAAACTTCCGTATTTATTCCCGGGGACAAAAGCCTTTTT	37	15	33360353	CGGACCAGGGAGGCTGCTCTTCTGAAACTTCCGTATTTATTCCCGGGGAC	7	11292088	F	rs533794277;rs558736072;rs570551971;rs537512185;rs114961655	0;9;18;31;41		TRUE	FMN1	NM_001103184	TSS1500			FMN1	ENSMMUT00000002551	TSS1500		2:6C4C38
cg19857776	cg19857776	0033770930	AAATTACAAAACAAACTAACTTTCCCTATAACAAAAAAACTTTTATCCCC			II			GCGCACCTTACTACACACGGACCAGGGAGGCTGCTCTTCTGAAACTTCCGTATTTATTCC[CG]GGGACAAAAGCCTTTTTGTCATAGGGAAAGTCAGCCTGCCCTGTAATCCCAACCCAGGAC	37	15	33360396	CGGGGACAAAAGCCTTTTTGTCATAGGGAAAGTCAGCCTGCCCTGTAATC	7	11292131	F	rs574712711	50			FMN1;FMN1	NM_001103184;NM_001277313	TSS200;Body			FMN1	ENSMMUT00000002551	TSS1500		0:50
cg19161424	cg19161424	0076625342	CRCTTCCCTACAAATTTCATCTAAAATACAAATTTTAACTCCTAAAACCC			II			GTGCTTTCTTCCGCTTCCCTGCAGGTTTCATCTGGAATGCAGATTTTAGCTCCTAAAGCC[CG]TGAGGGATAACCCACACGACTGGTTTCAGATGACTGCTGTTTTAGCTCTGCCCTAGCTGT	37	15	33360901	CGGGCTTTAGGAGCTAAAATCTGCATTCCAGATGAAACCTGCAGGGAAGC	7	11292657	R	rs188382767	1		TRUE	FMN1	NM_001103184	TSS1500							2:39G1C8
cg17013606	cg17013606	0097775540	ACTAATCACAAATTAACCATATTACATTATCCATAATCAAAAAACAACAC			II			TCCCTGCCTGGCCTTCTAGTTCACCAATGTGTTGGGCTATAAAATGTACCTTGGTTCAGA[CG]TGCTGTCCTTTGATCATGGATAATGCAACATGGTTAATCTGTGACCAGTGAAGTACATGA	37	15	33435087	CGTGCTGTCCTTTGATCATGGATAATGCAACATGGTTAATCTGTGACCAG	7	11369019	F	rs542312470;rs560380865	0;12			FMN1	NM_001277313	Body							1:32C17
cg19632217	cg19632217	0047793886	ATCTCTCCCTCTCTATTATAAATTTATACAACTCAATTAAAATATCTTTC			II			ATTGGTTAGCAGTCTCTCCCTCTCTGTTGTGAGTTTGTACAGCTCAGTTAGAATGTCTTT[CG]TGGGAGTCTGCTTGAAAAATATGTCGCCTGGATGTTCGTCCGGCTCCTGGCTGAGGCTGA	37	15	33446876	TCTCTCCCTCTCTGTTGTGAGTTTGTACAGCTCAGTTAGAATGTCTTTCG	7	11380972	F	rs113747119;rs574974495	2;1			FMN1;FMN1	NM_001277314;NM_001277313	Body;Body			ENSMMUG00000029785	ENSMMUT00000002550	1stExon		2:15G20C13
cg17073290	cg17073290	0054612236	ATATCACACAAAAAAACAACCACCTTCACTAATTATATAACATTTCAACC			II			AAAAAATCTATAAGGAACGGCTGGCCCTGTACAGATTTTTCAATGATGTCACCACAGAAA[CG]GCTGAAATGTCACATAATTAGTGAAGGTGGCTGCTTCCTTGTGTGATATGAGGGACCTCA	37	15	33448011	CGGCTGAAATGTCACATAATTAGTGAAGGTGGCTGCTTCCTTGTGTGATA	7	11382094	F					FMN1;FMN1	NM_001277314;NM_001277313	5URT;5URT			ENSMMUG00000029785	ENSMMUT00000002550	TSS1500		2:11C11G26
cg25150820	cg25150820	0097727363	ATTTTCAAATCAACCTCTCTAAACACAAATACTCCTATTTAAACACCCTC			II			TAAAATGGTCTATTTTCAAGTCAGCCTCTCTAAACACAGATACTCCTGTTTGGACACCCT[CG]AAGTATACAAGTGAAGGAAGGAAGTGTTAGGAGTTACATAGGGTGATGCAGATACCATGC	37	15	33474794	CGAGGGTGTCCAAACAGGAGTATCTGTGTTTAGAGAGGCTGACTTGAAAA	7	11403978	R	rs565974581	1			FMN1;FMN1	NM_001277314;NM_001277313	5URT;5URT							1:33T16
cg00761718	cg00761718	0098604564	AACCCAAAAAATCAAATAACCTAAATCTATTCTTAACTATACCACTAACC			II			GTAATGAACAAAGCCCAGGGAGTCAGGTGACCTGGATCTATTCTTGGCTGTGCCACTGAC[CG]TGTGTGACCTTGGGCAAGTCACTTTTAATCTCCCATCTCAGTTTTCTCCACTGTATAACT	37	15	33481054	CGGTCAGTGGCACAGCCAAGAATAGATCCAGGTCACCTGACTCCCTGGGC	7	11410201	R					FMN1;FMN1	NM_001277314;NM_001277313	5URT;5URT							1:6A43
cg11197150	cg11197150	0012780873	CCCCRTAACTTTCAAAATTCTTAAAATAAAACATCAAATCTATTTACCCC			II			GGGAGCAGCTTGGTGGGGGAGCTGGAGGAACCGACACAGAAGGGGAGGAAGATAAGCTGG[CG]GGGTAAATAGACTTGATGCCTCATTCCAAGAACCCTGAAAGCCACGGGGGAAGGCGGAGC	37	15	33486651	CGGGGTAAATAGACTTGATGCCTCATTCCAAGAACCCTGAAAGCCACGGG	7	11415458	F	rs535150110;rs553704542	1;29			FMN1;FMN1	NM_001277314;NM_001277313	5URT;5URT	chr15:33486847-33487290	N_Shore				N_Shore	1:13G36
cg24788019	cg24788019	0053725170	AAAAAACAAAACCTATAACCTATAAAACAAAACCTCAATAAAAATCAACA	0096710903	AAAAAACGAAACCTATAACCTATAAAACGAAACCTCGATAAAAATCGACG	I	C	Grn	GGCTGCAGCCTCGAAGGATGCTGCGCTCCAGTCCAGAGCCAAAGCCCAAAGGGGCAGCTG[CG]CCGACCTCCACCGAGGCTCCGCCCCACAGGCCACAGGCCCCGCCTTCCTAGCACGCGCCG	37	15	33486924	CGCCGACCTCCACCGAGGCTCCGCCCCACAGGCCACAGGCCCCGCCTTCC	7	11415727	F	rs561875932	20			FMN1;FMN1;FMN1;FMN1	NM_001277314;NM_001277313;NM_001277314;NM_001277313	1stExon;1stExon;5URT;5URT	chr15:33486847-33487290	Island				Island	0:50
cg08272286	cg08272286	0025778913	CCAACACATACTAAAAAAACAAAACCTATAACCTATAAAACAAAACCTCA	0033718834	CCGACGCGTACTAAAAAAACGAAACCTATAACCTATAAAACGAAACCTCG	I	A	Red	AAGGATGCTGCGCTCCAGTCCAGAGCCAAAGCCCAAAGGGGCAGCTGCGCCGACCTCCAC[CG]AGGCTCCGCCCCACAGGCCACAGGCCCCGCCTTCCTAGCACGCGCCGGCCTGACGAGCTG	37	15	33486937	CCGGCGCGTGCTAGGAAGGCGGGGCCTGTGGCCTGTGGGGCGGAGCCTCG	7	11415740	R	rs561875932;rs532810990	7;43		TRUE				chr15:33486847-33487290	Island				Island	0:50
cg02882448	cg02882448	0026674198	TAAACAATAAACTAATCAACAAAACTAAAAACCAATAAAAACATACAACA	0082649465	TAAACAATAAACTAATCGACAAAACTAAAAACCAATAAAAACGTACAACG	I	A	Red	GTTTGGGGGAGGTGAGCAGTAAACTGATCGGCAGGGCTGAAGACCAGTGGAAACGTGCAG[CG]GCGCCCGAGGTGGCAGGGGAGGCGGGGCGGGAGGCGGCGGTGCCCAATCAGCAGCCGAGC	37	15	33487058	TGAGCAGTAAACTGATCGGCAGGGCTGAAGACCAGTGGAAACGTGCAGCG	7	11415861	F				TRUE				chr15:33486847-33487290	Island				Island	2:26C0C22
cg02320820	cg02320820	0008747199	AACAATAAACTAATCRACAAAACTAAAAACCAATAAAAACRTACAACRAC			II			TGGGGGAGGTGAGCAGTAAACTGATCGGCAGGGCTGAAGACCAGTGGAAACGTGCAGCGG[CG]CCCGAGGTGGCAGGGGAGGCGGGGCGGGAGGCGGCGGTGCCCAATCAGCAGCCGAGCCGT	37	15	33487061	GCAGTAAACTGATCGGCAGGGCTGAAGACCAGTGGAAACGTGCAGCGGCG	7	11415864	F					FMN1;FMN1	NM_001277314;NM_001277313	TSS200;TSS200	chr15:33486847-33487290	Island				Island	2:23C0C25
cg24854080	cg24854080	0027603581	TAAACTAATCAACAAAACTAAAAACCAATAAAAACATACAACAACACCCA	0009622580	TAAACTAATCGACAAAACTAAAAACCAATAAAAACGTACAACGACGCCCG	I	A	Red	GGAGGTGAGCAGTAAACTGATCGGCAGGGCTGAAGACCAGTGGAAACGTGCAGCGGCGCC[CG]AGGTGGCAGGGGAGGCGGGGCGGGAGGCGGCGGTGCCCAATCAGCAGCCGAGCCGTTGGG	37	15	33487065	CGGGCGCCGCTGCACGTTTCCACTGGTCTTCAGCCCTGCCGATCAGTTTA	7	11415868	R					FMN1;FMN1	NM_001277314;NM_001277313	TSS200;TSS200	chr15:33486847-33487290	Island				Island	2:19C0C29
cg13038216	cg13038216	0051701208	ACAAAAAAAACAAAACAAAAAACAACAATACCCAATCAACAACCAAACCA	0005795500	ACAAAAAAAACGAAACGAAAAACGACGATACCCAATCAACAACCGAACCG	I	T	Red	GCGCCCGAGGTGGCAGGGGAGGCGGGGCGGGAGGCGGCGGTGCCCAATCAGCAGCCGAGC[CG]TTGGGCCAGGCTGGGAAGCAGTGCTGTCTTTTGGCACCGTCTGATCCGGGCTGAGGGATT	37	15	33487120	CGGCTCGGCTGCTGATTGGGCACCGCCGCCTCCCGCCCCGCCTCCCCTGC	7	11415923	R	rs7183043	25		TRUE				chr15:33486847-33487290	Island				Island	2:2T27T19
cg11775292	cg11775292	0074658248	RTAAAACCCAAACCTCTTAACATCCRAACTCAATCTTTCTTTCTCAAATC			II			TTGACTGGTTTGAATTAAACGCAAAATAGGTTTAGGCTGAGAAATGGGCCAGACCCTTGG[CG]ATCTGAGAAAGAAAGACTGAGTCCGGATGTCAAGAGGCCTGGGCCTCACGAGGGAGTTTG	37	15	33487631	TGAGGCCCAGGCCTCTTGACATCCGGACTCAGTCTTTCTTTCTCAGATCG	7	11416443	R	rs76030964	37		TRUE				chr15:33486847-33487290	S_Shore				S_Shore	1:7G42
cg03483727	cg03483727	0074702524	TAACAAAATCTTCAACTCTAAAATATTCAAATAAACAAACAAACTCCCTC			II			AGACCCTTGGCGATCTGAGAAAGAAAGACTGAGTCCGGATGTCAAGAGGCCTGGGCCTCA[CG]AGGGAGTTTGTCTGCTTATTTGAACACCTCAGAGTTGAAGATCTTGTTACTGCTATTTCT	37	15	33487681	CGAGGGAGTTTGTCTGCTTATTTGAACACCTCAGAGTTGAAGATCTTGTT	7	11416493	F					FMN1;FMN1	NM_001277314;NM_001277313	TSS1500;TSS1500	chr15:33486847-33487290	S_Shore				S_Shore	2:18C8G22
cg06056413	cg06056413	0054772520	TAAATACTTAACACAATACTTAACACAAAATAAATCCTTAACATACATCC			II			ATACTATAGGCTGAGTGCTTAGCACAGTACTTGGCACAAAGTAAATCCTTAACATACATC[CG]TCTTCTTGTTGCTGTTGTATACAGAGCATTTTCCCTAGTGACACATTCTAGCCTAATGAA	37	15	33534220	CGGATGTATGTTAAGGATTTACTTTGTGCCAAGTACTGTGCTAAGCACTC	7	11467489	R					TMCO5B	NR_046005	Body			ENSMMUG00000007287	ENSMMUT00000010178	Body		2:4A37A7
cg11086737	cg11086737	0087617973	RAAAAAACTTTTTTCCCAAATCTACTATATAAACCAAAATACACTTTTCC			II			CGTCATCTCTCCCCCTTCATCAGGCCACTGGAATAATATCTGGGGATTAGTCTATCAAGT[CG]GAAAAGTGCACTCTGGCTCACACAGCAGATCTGGGAAAAAAGCCTCTTCGGCCCCCATGC	37	15	33537316	CGGAAAAGTGCACTCTGGCTCACACAGCAGATCTGGGAAAAAAGCCTCTT	7	11470608	F	rs114315261;rs565805562	11;51			TMCO5B	NR_046005	Body			ENSMMUG00000007287	ENSMMUT00000010178	Body		1:39G10
cg26296251	cg26296251	0011765247	TTATCCAAACAACAAACTTAATCAACAAACAAAATACTAATACTAATACC			II			AAATCTAGCTTAAGGCTATTGGTACATCTAATGGAATCCAAGACCACAGAGCTAGATAGA[CG]GTATCAGCACTAGCACCCTGCCTGCTGATTAAGCCTGTTGCTTGGACAATTTTCAAAATT	37	15	33584570	CGGTATCAGCACTAGCACCCTGCCTGCTGATTAAGCCTGTTGCTTGGACA	7	11515224	F	rs528141890	17												3:41T4C2T0
cg18457085	cg18457085	0092748890	ATTACAAACTTTATTATAAATAAACAATCACCCTCRCTCCTCACTACACC			II			CTATCCAGGGAGTTGCAAACTTTGTTGTAAGTGGACAATCACCCTCGCTCCTCACTGCAC[CG]TCTTCTCCTTGCCCAACAATGCACGCGGGTCCTAGCAAGGTATTCGAGTCCAGATCTCTC	37	15	33602455	CGGTGCAGTGAGGAGCGAGGGTGATTGTCCACTTACAACAAAGTTTGCAA	7	11532636	R					LOC101928134;RYR3;RYR3;LOC101928134	NR_120327;NM_001243996;NM_001036;NR_120326	Body;TSS1500;TSS1500;TSS200	chr15:33602816-33604003	N_Shore				N_Shore	3:14A1G16G16
cg15647293	cg15647293	0050606567	TCCACTAAATATACAATACAATACCCAACAATACAAAAAAAACTCCACCA	0039800238	TCCGCTAAATATACGATACGATACCCAACGATACGAAAAAAACTCCACCG	I	C	Grn	GGGGCGCGCGCCTCCGCTGAGTGTGCGGTGCGGTACCCAGCGGTGCGGGGGAGGCTCCAC[CG]CGCCAGCCCAGGGCCCCCGCACCGCCCCCGCCAGCTCGACGCGCCCAGCGTTGCGCTCTC	37	15	33602887	TCCGCTGAGTGTGCGGTGCGGTACCCAGCGGTGCGGGGGAGGCTCCACCG	7	11533113	F	rs148934993;rs371381012	24;19			RYR3;RYR3;LOC101928134;LOC101928134	NM_001243996;NM_001036;NR_120327;NR_120326	TSS1500;TSS1500;TSS200;TSS1500	chr15:33602816-33604003	Island				Island	1:22G27
cg25405123	cg25405123	0044698170	RTTAACRCTCTACAATACAATAAAATATTAACCCAACTCCCTATATAATC			II			GCTTGGTTGGCGTTGGCGCTCTGCAGTGCAGTGGAGTGTTAGCCCAGCTCCCTATATGGT[CG]GGGATTAGCTTGGCGCTGCTGAGGCTGAGGCTGAGCCAGGAGCTGGAGGAGGAGGTGGAG	37	15	33603070	TTGGCGCTCTGCAGTGCAGTGGAGTGTTAGCCCAGCTCCCTATATGGTCG	7	11533303	F	rs538013689;rs187024708;rs142761801;rs535579058	51;30;12;2		TRUE	RYR3	NM_001036	TSS200	chr15:33602816-33604003	Island				Island	0:50
cg24632756	cg24632756	0025633572	ATCCCCRACCATATAAAAAACTAAACTAACACTCCACTACACTACAAAAC			II			CAGCGCACTTGGCTGGGGCGAGAGGCGAGAGGGGTGGGCGGACTGCTTGGTTGGCGTTGG[CG]CTCTGCAGTGCAGTGGAGTGTTAGCCCAGCTCCCTATATGGTCGGGGATTAGCTTGGCGC	37	15	33603026	TCCCCGACCATATAGGGAGCTGGGCTAACACTCCACTGCACTGCAGAGCG	7	11533259	R	rs187024708;rs142761801;rs535579058	16;34;44		TRUE	RYR3	NM_001036	TSS200	chr15:33602816-33604003	Island				Island	0:50
cg12262650	cg12262650	0091712578	TACAATAAAATATTAACCCAACTCCCTATATAATCRAAAATTAACTTAAC			II			GCGCTCTGCAGTGCAGTGGAGTGTTAGCCCAGCTCCCTATATGGTCGGGGATTAGCTTGG[CG]CTGCTGAGGCTGAGGCTGAGCCAGGAGCTGGAGGAGGAGGTGGAGGACGAGGACGAAAAG	37	15	33603085	CGCCAAGCTAATCCCCGACCATATAGGGAGCTGGGCTAACACTCCACTGC	7	11533318	R	rs187024708;rs142761801;rs535579058	45;27;17			RYR3;RYR3;LOC101928134;LOC101928134	NM_001243996;NM_001036;NR_120326;NR_120327	TSS200;TSS200;TSS1500;TSS1500	chr15:33602816-33604003	Island				Island	1:45A4
cg15428578	cg15428578	0023709895	AAAAAACAAAAACAAAATCCAATTTCTAAAAACTATAAATCTCCACAACA	0069802194	AAAAAACGAAAACGAAATCCAATTTCTAAAAACTATAAATCTCCGCGACG	I	A	Red	CGAAGGGGGAGAAGGAGGCGAGGACGAGATCCAGTTTCTGAGGACTGTGAGTCTCCGCGG[CG]GGGGCGAGGCCGTGGGCAGGTGGGGAGGAGCGCGGAGCGCGGCGAGGAGGGGCTGGCTGC	37	15	33603312	AGGAGGCGAGGACGAGATCCAGTTTCTGAGGACTGTGAGTCTCCGCGGCG	7	11533548	F	rs562147027;rs574220880;rs192996620	51;21;2		TRUE	RYR3	NM_001036	Body	chr15:33602816-33604003	Island				Island	0:50
cg24164973	cg24164973	0016640862	AACCATATAACCTAAAATTACCACTCTTCTTTAATAAAAAAACACTCATC			II			TAAAAATGAGACTTACAATCTTTTGACCAAAATAATGAGGCACTTTCTTCTCCTGAGGGA[CG]ATGAGTGTTCTTTTACCAAAGAAGAGTGGCAATCCTAGGTCACATGGCTGAGGGCTTAAC	37	15	33651019	GCCATGTGACCTAGGATTGCCACTCTTCTTTGGTAAAAGAACACTCATCG	7	11581745	R					RYR3;RYR3	NM_001243996;NM_001036	Body;Body							3:9C20A9A9
cg15314908	cg15314908	0093732309	CTTAAAAATACACCATAAATAAATCCTATATACTAATATTAATCTCCACC			II			TCAACAGACTCCTTAAAAGTGCACCATGGATGAATCCTGTGTGCTAGTGTTGATCTCCAC[CG]CGTTTTACTTATTCAGCAACTCTGTTGAATACCCAGTTGGTGTAAGTCACTTTAATAGCC	37	15	33717344	TTAAAAGTGCACCATGGATGAATCCTGTGTGCTAGTGTTGATCTCCACCG	7	11657100	F	rs142661773;rs536506656	36;2			RYR3;RYR3	NM_001243996;NM_001036	Body;Body							3:13G29A0T5
cg20441193	cg20441193	0096778867	ACTTTCTTCATTAATCCCACTAAACTATTCAATTACTAAATTTACTTCCC			II			GAAGCTTGGAGACTTTCTTCATTAATCCCACTGGGCTATTCAGTTGCTAAGTTTACTTCC[CG]TATTCGGCAGCCCTGCTCTTTCCAAGATGGAATCACTCACTTCCACTTAGGAGCCTGGTG	37	15	33990454	CGGGAAGTAAACTTAGCAACTGAATAGCCCAGTGGGATTAATGAAGAAAG	7	11926229	R	rs570097568	9			RYR3;RYR3	NM_001243996;NM_001036	Body;Body			ENSMMUG00000005270	ENSMMUT00000040884	Body		2:2C22C24
cg27555352	cg27555352	0026661293	ACTATCACCAATCTTAACTAATAACAACATCTCTACTTCTATTAAAAAAC			II			GTAAATACTAGAAGAGACTCTGCCTGATTTAAAACAATTGAAGTAACGATGCCACAAGAA[CG]TTCTCCAACAGAAGTAGAGATGTTGCTACCAGCCAAGATTGGTGACAGTTTAGTGTTGGC	37	15	33992204	CGTTCTCCAACAGAAGTAGAGATGTTGCTACCAGCCAAGATTGGTGACAG	7	11928282	F	rs3817408	16			RYR3;RYR3	NM_001243996;NM_001036	Body;Body			ENSMMUG00000005270	ENSMMUT00000040884	Body		2:12T25C11
cg01138165	cg01138165	0097600355	ACCCCRCTAAATATAACAACTTCCTCTATAATAAACAACAATAAATTAAC			II			TGAGGGGATCCACCCCGCTGGATGTGGCAGCTTCCTCTGTGATGGACAACAATGAGTTAG[CG]CTGAGCTTAGAGGAACCAGACCTCGAGAAGGTAACCGGCCCTTGGGGTGGCAGTGTGGTG	37	15	33993250	CCCCGCTGGATGTGGCAGCTTCCTCTGTGATGGACAACAATGAGTTAGCG	7	11929332	F	rs61996329	10			RYR3;RYR3	NM_001243996;NM_001036	Body;Body			ENSMMUG00000005270	ENSMMUT00000040884	Body		2:19G20C9
cg08729909	cg08729909	0003759938	AACATCCAATATACAACTAAAACCTCTTACCAACAACTATATAAATAAAC			II			GGCCTCCACCCAACATCCAGTATGCAACTGAGGCCTCTTGCCAACAGCTGTGTGAGTGAA[CG]TGGAAACTGATGCTCCGGTCCCAGACAGGCCTTCGGAAGACGGCAGCTGCCACCTCATGG	37	15	34013483	ACATCCAGTATGCAACTGAGGCCTCTTGCCAACAGCTGTGTGAGTGAACG	7	11950327	F	rs573304238;rs115591265	51;29			RYR3;RYR3	NM_001243996;NM_001036	Body;Body			ENSMMUG00000005270	ENSMMUT00000040884	Body		1:15G34
cg11241896	cg11241896	0008631534	RCTAAACTAAATAATCCTACCTTAAAATCTCCCATAAAATAACAACTACC			II			AACAGCTGTGTGAGTGAACGTGGAAACTGATGCTCCGGTCCCAGACAGGCCTTCGGAAGA[CG]GCAGCTGCCACCTCATGGGAGATCCCAAGGCAGGACCACCTAGCTTAGCGACTTCAAAAT	37	15	34013525	CGGCAGCTGCCACCTCATGGGAGATCCCAAGGCAGGACCACCTAGCTTAG	7	11950369	F	rs535786308;rs191467764;rs566242538;rs182370890	0;25;49;50			RYR3;RYR3	NM_001243996;NM_001036	Body;Body			ENSMMUG00000005270	ENSMMUT00000040884	Body		1:26G23
cg15337270	cg15337270	0013798113	CCCTTAATTTCCAAACTTATATTTACCTTTATCCTCTTATATTAACCTTC			II			TCGCTTCTTAGTTTCATGTACTGACCACCAGGATGGATAGGTCTGAAGCCAGGGGCCTGA[CG]AAGGTCAATACAAGAGGACAAAGGCAAATATAAGTTTGGAAATCAAGGGTGAGATAGATA	37	15	34021763	CCTTGATTTCCAAACTTATATTTGCCTTTGTCCTCTTGTATTGACCTTCG	7	11958395	R	rs150538575;rs544701010;rs563250262;rs530723053	1;9;15;26			RYR3;RYR3	NM_001243996;NM_001036	Body;Body			ENSMMUG00000005270;ENSMMUG00000005270	ENSMMUT00000040884;ENSMMUT00000007423	Body;Body		3:9G4T13G21
cg12372372	cg12372372	0005729371	CAAATCTAACTAACTAAAAAATCCTAATACTAATTCTAACCAACTCTTCC			II			ACTTTTGGACCCAGATCTAACTGGCTGAAAAGTCCTGATGCTGATTCTGACCAGCTCTTC[CG]CATGGTGGCAGAAGTCTTCATTCTGTGGTGTAAATCTCATGTAAGAACACATTTGGGCCC	37	15	34093017	AGATCTAACTGGCTGAAAAGTCCTGATGCTGATTCTGACCAGCTCTTCCG	7	12030176	F	rs201512313;rs147149598	26;6			RYR3;RYR3	NM_001243996;NM_001036	Body;Body			ENSMMUG00000005270;ENSMMUG00000005270	ENSMMUT00000007423;ENSMMUT00000007422	Body;Body		1:20C29
cg23796731	cg23796731	0093656538	CCATTAATTTAAATATATATACTCCAAACRACCAAAAACTAATCTCCCTC			II			GAAAATGCTGCCCATTGGTTTGAATATGTGTACTCCAGGCGACCAGGAGCTGATCTCCCT[CG]CAAAATCGCGATACAGCCATGTAAGCTGCCCGTCTGCCTGGGCTGAGTGTGTGATCCACA	37	15	34102829	CATTGGTTTGAATATGTGTACTCCAGGCGACCAGGAGCTGATCTCCCTCG	7	12040142	F	rs547964578	2			RYR3;RYR3	NM_001243996;NM_001036	Body;Body			ENSMMUG00000005270;ENSMMUG00000005270	ENSMMUT00000007423;ENSMMUT00000007422	Body;Body		0:50
cg10725912	cg10725912	0087669113	ACCCTTACATTAATAATCAACAAAACCTAACTCACAACAAACTATAAAAC			II			TTCTCTGCAGGGCCCTTGCATTGGTAATCAACAGAGCCTGGCTCACAGCAGGCTGTGGGA[CG]CAGTGGTTGGCTTCCTCCATGTCTTTGCTAATATGCAGATGAAACTCTCTCAGGTACTGT	37	15	34127219	CCCTTGCATTGGTAATCAACAGAGCCTGGCTCACAGCAGGCTGTGGGACG	7	12066356	F	rs558254515	42		TRUE	RYR3	NM_001036	Body			ENSMMUG00000005270;ENSMMUG00000005270	ENSMMUT00000007423;ENSMMUT00000007422	Body;Body		1:18G31
cg03288490	cg03288490	0049685201	ACTCCATCTAATAAACTAAACTCTAAAATCTCAAACTAAAAAACAACAAC			II			ATTAAATGTAGAGGTATGTGTAAATGTACTCAGAACACATAGTAAACCCTCAAGCATGTT[CG]CTGCTGCTCCTTAGTTTGAGATCCTAGAGTTCAGCTTATTAGATGGAGTACAGATTATAC	37	15	34139084	CGCTGCTGCTCCTTAGTTTGAGATCCTAGAGTTCAGCTTATTAGATGGAG	7	12078864	F	rs576108321	27			RYR3;RYR3	NM_001243996;NM_001036	Body;Body			ENSMMUG00000005270;ENSMMUG00000005270	ENSMMUT00000007423;ENSMMUT00000040880	Body;Body		2:18C1T29
cg14235731	cg14235731	0076754334	CTAAAATTCCAAACATTCCCCTTCAATCTCCTAAAAATTTATATACTCTC			II			ACCAGGAGAAACAAAAAAGAAACACTATTTAGCAAGTAAAGAATGTGGAAGTTCTGTTTA[CG]AGAGTATACAAACTTCTAGGAGACTGAAGGGGAATGCTTGGAATCCCAGAGATGAGCACC	37	15	34139210	CGAGAGTATACAAACTTCTAGGAGACTGAAGGGGAATGCTTGGAATCCCA	7	12078987	F	rs541666579	11			RYR3;RYR3	NM_001243996;NM_001036	Body;Body			ENSMMUG00000005270;ENSMMUG00000005270	ENSMMUT00000007423;ENSMMUT00000040880	Body;Body		3:21A3T12T11
cg00892901	cg00892901	0009632336	CCTAACCRTAATAATTTATCTCTATACTATAATAACTTTCAACTTCTTCC			II			ACTGTCGGTCTCCTGGCCGTGGTGGTTTATCTCTATACTGTGGTGGCTTTCAACTTCTTC[CG]CAAGTTCTACAACAAAAGCGAAGACGATGACGAGCCCGATATGAAGTGCGACGACATGAT	37	15	34150050	CTGGCCGTGGTGGTTTATCTCTATACTGTGGTGGCTTTCAACTTCTTCCG	7	12089590	F					RYR3;RYR3	NM_001243996;NM_001036	Body;Body			ENSMMUG00000005270;ENSMMUG00000005270	ENSMMUT00000007423;ENSMMUT00000040880	Body;Body		1:14G35
cg21542081	cg21542081	0078761966	TTATTACRTATAACTATCTAATTTCCCTACTTCTCCCATAACACTAAAAC			II			AGCATTTGTAGTTATTGCGTGTAGCTATCTAGTTTCCCTGCTTCTCCCATGACACTAGAG[CG]CCAGCTGTCGCTCCTTGCTAAAGTCAACACGCCTGCCCCTACATTAGCTCACCTGTCCTG	37	15	34248378	TATTGCGTGTAGCTATCTAGTTTCCCTGCTTCTCCCATGACACTAGAGCG	7	12195356	F	rs183577736;rs138636883	48;44			AVEN	NM_020371	Body			AVEN	ENSMMUT00000007425	Body		2:5A39C4
cg01625621	cg01625621	0009614904	CCTTATTCCAACTACCTCCATACTAAACCCTCTTTTTCCTCCCAAAATAC			II			GCATTTTGGAACCTTATTCCAGCTACCTCCATGCTAAGCCCTCTTTTTCCTCCCAAAATA[CG]TCACTTAACTGTCTGTCAAATAACTCTTGCCCATTCTACCTGATCACACTCTGAAGCTGC	37	15	34260433	CTTATTCCAGCTACCTCCATGCTAAGCCCTCTTTTTCCTCCCAAAATACG	7	12209301	F				TRUE	AVEN;CHRM5	NM_020371;NM_012125	Body;TSS1500			AVEN	ENSMMUT00000007425	Body		2:17T0G31
cg07915206	cg07915206	0061645135	AATTCTCTTCTCAATAACAAACTATTCAAACAAAAAACACCTATCAAAAC			II			AGCTTTTCCTGGATTCTCTTCTCAATGACAAGCTGTTCAAACAGAGAACACCTATCAAAA[CG]AATATCATCATCTGCTCCTTTCTTTCTTCCTTTCAGGATATACTGCTGTCCAGCAGGGGA	37	15	34260555	CGTTTTGATAGGTGTTCTCTGTTTGAACAGCTTGTCATTGAGAAGAGAAT	7	12209423	R	rs546594326;rs138563244;rs538970301;rs557273570;rs575559255	31;30;21;11;1		TRUE	AVEN;CHRM5	NM_020371;NM_012125	Body;TSS1500			AVEN	ENSMMUT00000007425	Body		2:4G7G37
cg11451033	cg11451033	0071654853	TACTATCTAATTTAAATAACTCCTATCAACTCTTCATTCATACCAAATAC			II			TCCCATCAGTTTGCTGTCTGGTTTGAATAGCTCCTATCAGCTCTTCATTCATGCCAAGTA[CG]CTCACCGTCCAGAGACATGATAAAGCCGTACTTCCTTCTGGATTTTTACCTCACTATTCA	37	15	34260712	GCTGTCTGGTTTGAATAGCTCCTATCAGCTCTTCATTCATGCCAAGTACG	7	12209580	F	rs540341664;rs564970843;rs145316966	25;5;2			CHRM5;AVEN	NM_012125;NM_020371	TSS1500;Body			AVEN	ENSMMUT00000007425	Body		0:50
cg19662219	cg19662219	0082654137	TAATTTAAATAACTCCTATCAACTCTTCATTCATACCAAATACRCTCACC			II			AGTTTGCTGTCTGGTTTGAATAGCTCCTATCAGCTCTTCATTCATGCCAAGTACGCTCAC[CG]TCCAGAGACATGATAAAGCCGTACTTCCTTCTGGATTTTTACCTCACTATTCAAAAAACA	37	15	34260719	CGGTGAGCGTACTTGGCATGAATGAAGAGCTGATAGGAGCTATTCAAACC	7	12209587	R	rs540341664;rs564970843;rs145316966;rs193168841	32;12;9;1		TRUE	AVEN;CHRM5	NM_020371;NM_012125	Body;TSS1500			AVEN	ENSMMUT00000007425	Body		0:50
cg26920451	cg26920451	0021756860	ATTTAACCCCCTAAAAAAATTCTACTTATTCRTATTTCAAAATTACACAC			II			TGCAAGAACATCCATGCTTCTAGTCCAGATAATGTTTTTTAAAGCAGCTTGATTTGGAAG[CG]TGTGTAATTCTGAAATACGAACAAGCAGAACTTTTCCAGGGGGTCAAATGCATATAGGAA	37	15	34260956	TTTGACCCCCTGGAAAAGTTCTGCTTGTTCGTATTTCAGAATTACACACG	7	12209826	R	rs538637122;rs550937616;rs569182928;rs551632335	6;38;40;44		TRUE	CHRM5;AVEN	NM_012125;NM_020371	TSS200;Body			AVEN	ENSMMUT00000007425	Body		1:46A3
cg22160511	cg22160511	0064803143	CCTAATTATTCCTATATACATTTAACCCCCTAAAAAAATTCTACTTATTC			II			CTAGTCCAGATAATGTTTTTTAAAGCAGCTTGATTTGGAAGCGTGTGTAATTCTGAAATA[CG]AACAAGCAGAACTTTTCCAGGGGGTCAAATGCATATAGGAACAACCAGGATTTCTCATTG	37	15	34260975	CGAACAAGCAGAACTTTTCCAGGGGGTCAAATGCATATAGGAACAACCAG	7	12209845	F	rs550937616;rs569182928;rs551632335	19;21;25		TRUE	CHRM5;AVEN	NM_012125;NM_020371	TSS200;Body			AVEN	ENSMMUT00000007425	Body		2:27A18T3
cg24786847	cg24786847	0038765544	ACTCACCCTTCTAATTCTATAATCCTATCCAAATAAAATCTTCATCTACC			II			ATAAAGGCAAAACTCACCCTTCTGGTTCTATAATCCTATCCAAATGGAGTCTTCATCTAC[CG]CATACTATCCTAACTAATGCTACAGGATTATCAGGAATACAGATATAAAGACACTGCAAG	37	15	34261172	CGGTAGATGAAGACTCCATTTGGATAGGATTATAGAACCAGAAGGGTGAG	7	12210042	R	rs558622557;rs560309192;rs544208819	32;24;15		TRUE	AVEN;CHRM5;CHRM5	NM_020371;NM_012125;NM_012125	Body;5'UTR;1stExon			AVEN	ENSMMUT00000007425	Body		2:26G2C20
cg18234988	cg18234988	0079674457	TAATTCACATTTATCRAATACTTAATATAAAATAAAACAACTAAAACACC			II			ATTTTCTGGTTGAGTGATATTAAAAAGTTATTTCACCTCTCCTAACTGTGAGTTATTTAA[CG]GTGCCTCAGCTGTCTCATCTTATATTAAGTACTCGACAAATGTGAATTACTGTTATTACT	37	15	34327794	CGGTGCCTCAGCTGTCTCATCTTATATTAAGTACTCGACAAATGTGAATT	7	12279969	F	rs561759446;rs529303525;rs2339352;rs566083622	2;10;27;36		TRUE	AVEN;CHRM5	NM_020371;NM_012125	Body;5'UTR	chr15:34330569-34331478	N_Shelf	AVEN	ENSMMUT00000007425	Body	N_Shelf	3:22C1C11A13
cg03986968	cg03986968	0096610313	TAACTAAAACAAATAAAACCRAAACCRCCAATCAAAAACCRCAAAAAAAC			II			CACCATCCGCCCGTCCCGCGCAGGCGCCGGCGCCGCCGCCCGTCTGGCGCGCGCCTGGCA[CG]CTCTCTTGCGGCTCTTGACTGGCGGCCTCGGCCCCACTTGCCCCAGTTACACGCGGTCCC	37	15	34330894	CGCTCTCTTGCGGCTCTTGACTGGCGGCCTCGGCCCCACTTGCCCCAGTT	7	12283097	F	rs573746809;rs541256726	37;48		TRUE	AVEN;CHRM5	NM_020371;NM_012125	Body;5'UTR	chr15:34330569-34331478	Island	AVEN	ENSMMUT00000007425	Body	Island	2:38G3T7
cg05596267	cg05596267	0007775205	ATACAAACAAAACAAAAAACTCAAAAAAACCATAAACAACAACCAAACCA	0011730205	ATACAAACGAAACGAAAAACTCGAAAAAACCGTAAACGACGACCAAACCG	I	C	Grn	CTGGCTACCGCCGCTGCGGCTCCGGGCCGCTCGCTGTGGCGATCTCCGCCAGGCCGGCCG[CG]GCCTGGCCGCCGCCCACGGCCTCCCCGAGCTCCTCGCTCCGCCTGCATCTGGCCGCCGCT	37	15	34331198	ATGCAGGCGGAGCGAGGAGCTCGGGGAGGCCGTGGGCGGCGGCCAGGCCG	7	12283383	R	rs548665164	17		TRUE	CHRM5;AVEN	NM_012125;NM_020371	5'UTR;1stExon	chr15:34330569-34331478	Island	AVEN	ENSMMUT00000007425	1stExon	Island	2:5G11G32
cg00456868	cg00456868	0093702459	ACAAAAAACACCCAATAACAACAAAACACAAAATACAAAACTAAAAATCA	0004775118	ACGAAAAACGCCCGATAACAACGAAACGCGAAATACGAAACTAAAAATCG	I	A	Red	GAGGAGCCGCGAGCGAAAGGCGCCCGGTAGCAGCGAGGCGCGGGGTGCGGGGCTAGGGAT[CG]AGGCCGGCCGCAGCGGAGCGGGGCGGGGCGGGGCGGCCGGCGTCCCGCAGGTGGGGCCGG	37	15	34331390	GCGAAAGGCGCCCGGTAGCAGCGAGGCGCGGGGTGCGGGGCTAGGGATCG	7	12283575	F				TRUE	AVEN;CHRM5	NM_020371;NM_012125	TSS200;5'UTR	chr15:34330569-34331478	Island	AVEN	ENSMMUT00000007425	TSS200	Island	3:5C19C15C8
cg26855208	cg26855208	0022655296	ATATCAACTATAATAATCATTTCTACAAAAATTCTACTAAAAACTTTAAC			II			AGGTGGACTGCAGCACGTGGGAGAGAGAACAGTGCGAAACTGGGAGATGGCTAGAAAGGG[CG]TCAAAGTCCTCAGCAGAATTTCTGTAGAAATGACTACTACAGCTGACATTTATTGAGCAC	37	15	34331888	TGTCAGCTGTAGTAGTCATTTCTACAGAAATTCTGCTGAGGACTTTGACG	7	12284054	R	rs577475790;rs544906420	25;33		TRUE	AVEN;CHRM5	NM_020371;NM_012125	TSS1500;5'UTR	chr15:34330569-34331478	S_Shore	AVEN	ENSMMUT00000007425	TSS1500	S_Shore	3:6G14A19T8
cg27275698	cg27275698	0021613950	CRTAACCAACAACRCTTCTATCATAAACCTTCTAATAATCAATTTTAACC			II			GCACTGGACTACGTGGCCAGCAACGCTTCTGTCATGAACCTTCTGGTGATCAGTTTTGAC[CG]TTACTTTTCCATCACAAGACCCTTGACATATCGGGCCAAGCGTACTCCGAAAAGGGCTGG	37	15	34355300	CGGTCAAAACTGATCACCAGAAGGTTCATGACAGAAGCGTTGCTGGCCAC	7	12305193	R	rs143379631;rs554745776	39;33		TRUE	CHRM5	NM_012125	Body			CHRM5	ENSMMUT00000019965	1stExon		0:50
cg21292201	cg21292201	0034780281	TTACAACTATATATATTAACTTTTTAACACATATTTTATACTTAATACAC			II			ATTAATTCAGTGACATCAATATTGACCTCATACAGACAAAAGATGAAAGCTGGGTTTTCT[CG]TGTACCAAGTACAAAACATGTGCTAAAAAGTTAACATACACAGTTGTAAGAGATCAACGT	37	15	34376369	CGTGTACCAAGTACAAAACATGTGCTAAAAAGTTAACATACACAGTTGTA	7	12327812	F	rs143031568;rs554598808	23;28		TRUE	C15orf24	NM_020154	3'UTR			EMC7	ENSMMUT00000000009	3'UTR		1:40T9
cg07120959	cg07120959	0066741526	CATTTACACAAACACRACAACACTAAATAACATCCAAATCTTAAAAAACC			II			CATACACAGTTGTAAGAGATCAACGTCGGGATGACTCAAGTTTATAGTAGTTGCTTCACA[CG]GTTTTCCAAGACTTGGATGCCACCCAGTGTTGCCGTGTTTGTGCAAATGCCAGCTCTGGA	37	15	34376465	CGGTTTTCCAAGACTTGGATGCCACCCAGTGTTGCCGTGTTTGTGCAAAT	7	12327909	F	rs200013278	35			EMC7	NM_020154	3UTR			EMC7	ENSMMUT00000000009	3'UTR		2:6G28T14
cg25920229	cg25920229	0038617897	RAATACTTTCCCTTTCCTAATCCTATACCTCTAAAATAAACATAACAAAC			II			TGGGGCCAAAATAAGGTTGGAAATAACTGACTCCATGCTCTGACCATGGCAGGGGGTGAG[CG]CCTGCCATGCTCATTCCAGAGGTACAGGACCAGGAAAGGGAAAGCATCCGACTGCCTCCC	37	15	34393597	CGCCTGCCATGCTCATTCCAGAGGTACAGGACCAGGAAAGGGAAAGCATC	7	12345504	F					PGBD4;EMC7	NM_152595;NM_020154	TSS1500;Body	chr15:34393814-34394264	N_Shore	EMC7	ENSMMUT00000000009	Body	N_Shore	1:33G16
cg07709681	cg07709681	0007625224	CCRAACAAAAACCCCACCAAAAAAATTAAATATCAAAACRAAACAACRTC			II			GCCTCCCAAGGTCTCCCGGCATAGACCGTTAGCGGCACCCTCCCCTTCAGTCTGAGACAG[CG]ACGTTGTCCCGTCCTGACACTTAACTCTCCTGGTGGGGTCCCTGTCCGGCCTCCATCCCA	37	15	34393712	CGGACAGGGACCCCACCAGGAGAGTTAAGTGTCAGGACGGGACAACGTCG	7	12345619	R				TRUE	PGBD4;C15orf24	NM_152595;NM_020154	TSS1500;Body	chr15:34393814-34394264	N_Shore	EMC7	ENSMMUT00000000009	Body	N_Shore	1:13C36
cg15287024	cg15287024	0021604952	AAACCRAACAAAAACCCCACCAAAAAAATTAAATATCAAAACRAAACAAC			II			TCCCAAGGTCTCCCGGCATAGACCGTTAGCGGCACCCTCCCCTTCAGTCTGAGACAGCGA[CG]TTGTCCCGTCCTGACACTTAACTCTCCTGGTGGGGTCCCTGTCCGGCCTCCATCCCAGCC	37	15	34393715	GGCCGGACAGGGACCCCACCAGGAGAGTTAAGTGTCAGGACGGGACAACG	7	12345622	R				TRUE	PGBD4;C15orf24	NM_152595;NM_020154	TSS1500;Body	chr15:34393814-34394264	N_Shore	EMC7	ENSMMUT00000000009	Body	N_Shore	1:10C39
cg27624178	cg27624178	0078670884	TCCTACTACTACTACTACTATCRAAAAATATCCAAAACTCRAAAATACCC			II			CAATCTTGAAGCGATCTCCTATGCCGACCCCACTCCCTCCCGATCCCTCAGCAGCAGCCC[CG]GGCACCTCCGAGCTCTGGACATCCCCCGATAGCAGCAGCAGCAGCAGGACGGGAAAGAAG	37	15	34393959	CCTGCTGCTGCTGCTGCTATCGGGGGATGTCCAGAGCTCGGAGGTGCCCG	7	12345866	R	rs536183649;rs554533846	11;37		TRUE	C15orf24;PGBD4	NM_020154;NM_152595	1stExon;TSS1500	chr15:34393814-34394264	Island	EMC7	ENSMMUT00000000009	1stExon	Island	2:28T20C0
cg13598528	cg13598528	0096765349	TAAAAAAACTTCCRAAACTACCRATCTAAATACAAAACTACTATCATAAC			II			CTGGACATCCCCCGATAGCAGCAGCAGCAGCAGGACGGGAAAGAAGCCCCACAGAGCGGC[CG]CCATGACAGCAGCTCTGCACTCAGACCGGCAGCCCCGGAAGCCCTCCCAGTCTCCCGGCC	37	15	34394035	GGGAGGGCTTCCGGGGCTGCCGGTCTGAGTGCAGAGCTGCTGTCATGGCG	7	12345942	R				TRUE	C15orf24;PGBD4	NM_020154;NM_152595	1stExon;TSS1500	chr15:34393814-34394264	Island	EMC7	ENSMMUT00000000009	1stExon	Island	2:18A7G23
cg26731473	cg26731473	0073739243	CATAATCTCTTCCCTCTAATTAAATCCCACAACTTATAACAAAAACRAAC			II			CCCTCCCAGTCTCCCGGCCGCCACCGCCGCCGCTGGCGGCTTGATGTTGTCATCACTGCG[CG]CCCGTTTCTGTCATAAGCTGTGGGATCCAACCAGAGGGAAGAGATCATGGCCGATCGACT	37	15	34394138	CGCCCGTTTCTGTCATAAGCTGTGGGATCCAACCAGAGGGAAGAGATCAT	7	12346045	F	rs542176202;rs560511868	2;48		TRUE	PGBD4;C15orf24	NM_152595;NM_020154	TSS200;TSS200	chr15:34393814-34394264	Island	EMC7	ENSMMUT00000000009	TSS200	Island	1:44A5
cg00137314	cg00137314	0071715523	TTCCAATCCAAAATACCRAAAATTAAAAACAATACTTCCRCCTTACTTCC			II			CTGTCATAAGCTGTGGGATCCAACCAGAGGGAAGAGATCATGGCCGATCGACTAGCGAGG[CG]GAAGTAAGGCGGAAGTACTGCCCTTAACTCCCGGCACTCTGGATTGGAAGACGGCGCACA	37	15	34394207	TCCAATCCAGAGTGCCGGGAGTTAAGGGCAGTACTTCCGCCTTACTTCCG	7	12346114	R					EMC7;PGBD4	NM_020154;NM_152595	TSS200;TSS200	chr15:34393814-34394264	Island	EMC7	ENSMMUT00000000009	TSS200	Island	2:20C5A23
cg12237946	cg12237946	0082699102	AATTTTTTAAAAAATCTCTTCTAAATAATATTTCTCCCRAAACCAATCTC			II			TCAAGTGTGTGTTGCTGCGGCAGCCACGGAGGCCAAGGACCTCACGGGAGTAAAAGATGA[CG]AGACTGGCTTCGGGAGAAACACCATCCAGAAGAGACCTTTCAAAAAACTTCTAGAGACTC	37	15	34394376	CGAGACTGGCTTCGGGAGAAACACCATCCAGAAGAGACCTTTCAAAAAAC	7	12346283	F	rs566084234	8		TRUE	PGBD4;PGBD4;C15orf24	NM_152595;NM_152595;NM_020154	1stExon;5'UTR;TSS1500	chr15:34393814-34394264	S_Shore	EMC7	ENSMMUT00000000009	TSS1500	S_Shore	1:29G20
cg22993789	cg22993789	0097620473	AAATAACTCAAAACRCTCCATAAAATAATCAACTCRTACTATAATTCCAC			II			AGCTCTACATCAAGTGACTCAGGGCGCTCCATGAAATGGTCAGCTCGTGCTATGATTCCA[CG]TCAAAGGTATGACTTTACCGGCACACCTGGCAGAAAAGTCGATGTCAGTGATATCACTGA	37	15	34394979	CGTGGAATCATAGCACGAGCTGACCATTTCATGGAGCGCCCTGAGTCACT	7	12346878	R	rs201334800	10			EMC7;PGBD4	NM_020154;NM_152595	TSS1500;1stExon	chr15:34393814-34394264	S_Shore	EMC7	ENSMMUT00000000009	TSS1500	S_Shore	3:0T0C15T32
cg17267720	cg17267720	0015612852	CTTCCAAACAAACAAAAAAATATAACATCATCAAAACAAAAACAACCTCA	0012701959	CTTCCAAACAAACGAAAAAATATAACATCATCGAAACAAAAACGACCTCG	I	A	Red	AGACTGGCATTGATTGAAAGAATGCTGGAAAAGCATCACAAGCCAGGGCAGCAACATCTT[CG]AGGTCGTCCTTGCTCCGATGATGTCACACCTCTTCGTCTGTCTGGAAGACATTTCCCCAA	37	15	34396248	CGAGGTCGTCCTTGCTCCGATGATGTCACACCTCTTCGTCTGTCTGGAAG	7	12347938	F	rs574119142;rs149562901	26;51		TRUE	PGBD4	NM_152595	1stExon	chr15:34393814-34394264	S_Shore				S_Shore	2:11G5T32
cg10489428	cg10489428	0064664128	AAAAAAAAAACCTATAACCACAATACCCCCTAATAACTAAAACTTCRCAC			II			AAGGGCCGGAGGGGAAAAGGACCTGTGGCCACAGTGCCCCCTGGTGGCTAGAGCTTCGCA[CG]GTAGCCTTGCTATGGCGCGAGAAGTGATACTGCGATAGGAACTGAGGGTGGGTAAAGGTC	37	15	34502418	GGAAAAGGACCTGTGGCCACAGTGCCCCCTGGTGGCTAGAGCTTCGCACG	7	12454103	F	rs568442198;rs529342110;rs17554484	42;29;14		TRUE	C15orf29	NM_024713	TSS200	chr15:34501701-34502499	Island	KATNBL1	ENSMMUT00000000012	TSS200	Island	3:10G25G6A6
cg16265640	cg16265640	0059792546	CCACAATACCCCCTAATAACTAAAACTTCRCACRATAACCTTACTATAAC			II			AGGACCTGTGGCCACAGTGCCCCCTGGTGGCTAGAGCTTCGCACGGTAGCCTTGCTATGG[CG]CGAGAAGTGATACTGCGATAGGAACTGAGGGTGGGTAAAGGTCAACGAATGACCGACCGT	37	15	34502435	CACAGTGCCCCCTGGTGGCTAGAGCTTCGCACGGTAGCCTTGCTATGGCG	7	12454120	F	rs529342110;rs17554484	46;31		TRUE	C15orf29	NM_024713	TSS200	chr15:34501701-34502499	Island	KATNBL1	ENSMMUT00000000012	TSS200	Island	3:19G6A10G12
cg19021732	cg19021732	0093777283	CATAACTTTATAAAAAATTATTTACACCTCCTAATACACCACTAAAACAC			II			GGGTGGGTAAAGGTCAACGAATGACCGACCGTGCGCTAGGAACAACCTAGTGTGGGAGAC[CG]TGCCTTAGTGGTGTACCAGGAGGTGCAAACAATTTCCTATAAAGTTATGGTTCCGGGAGA	37	15	34502525	ATAACTTTATAGGAAATTGTTTGCACCTCCTGGTACACCACTAAGGCACG	7	12454199	R	rs181193309;rs537767714	42;49		TRUE	C15orf29	NM_024713	TSS1500	chr15:34501701-34502499	S_Shore	KATNBL1	ENSMMUT00000000012	TSS1500	Island	1:37T12
cg01787808	cg01787808	0049607181	TTAATAATATACCAAAAAATACAAACAATTTCCTATAAAATTATAATTCC			II			GAGACCGTGCCTTAGTGGTGTACCAGGAGGTGCAAACAATTTCCTATAAAGTTATGGTTC[CG]GGAGAGATTTATTCATTCACACCTATTTAAATACACTAAGAGTCTGGGCACAGTGGCTCA	37	15	34502580	TAGTGGTGTACCAGGAGGTGCAAACAATTTCCTATAAAGTTATGGTTCCG	7	12454254	F	rs181193309;rs537767714	15;8		TRUE	C15orf29	NM_024713	TSS1500	chr15:34501701-34502499	S_Shore	KATNBL1	ENSMMUT00000000012	TSS1500	S_Shore	1:30T19
cg17618596	cg17618596	0047603540	AACAAAATTTCACTCCATTACCAAAACTATAATACAATAACACTATCACA	0067755536	AACAAAATTTCACTCCGTTACCGAAACTATAATACAATAACGCTATCACG	I	A	Red	TGGAAGGAACGCTCAGGTGGGAAGATCGCTTGAGCCGGGGAAGTCGAGGCTGCAGTGAGC[CG]TGATAGCGCCACTGCACTACAGCCTCGGCAACGGAGTGAAACCCTGTCTCAAAAAACAAA	37	15	34516387	GACAGGGTTTCACTCCGTTGCCGAGGCTGTAGTGCAGTGGCGCTATCACG	7	12468095	R	rs146829090	43			EMC4;EMC4	NM_001286420;NM_016454	TSS1500;TSS1500			EMC4;EMC4	ENSMMUT00000017299;ENSMMUT00000017294	TSS1500;TSS1500	N_Shore	3:14G13A10A10
cg14433151	cg14433151	0005749237	CACAATACTACCTTACCTTTATACAAAATATAATTAAAACTATTTACCTC			II			CCTTCCATGCCCACAATGCTGCCTTGCCTTTGTGCAGAATGTGGTTAGAACTGTTTACCT[CG]CAAGGTTACTGTGCAAGTGAAATGAAATAAACACATGACACAGTGGACATTCAATACTCA	37	15	34516561	ACAATGCTGCCTTGCCTTTGTGCAGAATGTGGTTAGAACTGTTTACCTCG	7	12468281	F					EMC4;EMC4	NM_001286420;NM_016454	TSS1500;TSS1500			EMC4;EMC4	ENSMMUT00000017299;ENSMMUT00000017294	TSS1500;TSS1500	N_Shore	3:6T0C27A14
cg22549420	cg22549420	0085697205	TACACCTCAAAAATCAAAAAACACATAACAAAAACATTCAAAAAAAAAAC			II			GCCCCATAAAGTGCACCTCAGAGGTCAGGGAACACATAACAAGGACATTCAAAAGGGGAG[CG]CGCGGAAGTGGCTTTAGGAAGCACTAAGTCTTGCCTGGTTTTTTTTCCTCCCTGCTTTTC	37	15	34517074	GCACCTCAGAGGTCAGGGAACACATAACAAGGACATTCAAAAGGGGAGCG	7	12468826	F				TRUE	TMEM85	NM_016454	TSS200			EMC4;EMC4	ENSMMUT00000017299;ENSMMUT00000017294	TSS200;TSS200	N_Shore	3:22T8C10A7
cg01830100	cg01830100	0063796188	AAAATTCATAAAAATCTATTTAAAAAAACCCAAAACRATATCCCAACAAC			II			ATGGCAAATGTGGGACTAAGGGTAGTGATCAGAGGGTTAAAATTGTGTGTTTTGTTTTAG[CG]CTGCTGGGACATCGCCTTGGGTCCCCTCAAACAGATTCCCATGAATCTCTTCATCATGTA	37	15	34519894	CGCTGCTGGGACATCGCCTTGGGTCCCCTCAAACAGATTCCCATGAATCT	7	12471633	F	rs200052989;rs562891494	23;50			EMC4;EMC4;EMC4;EMC4	NM_001286420;NM_016454;NM_016454;NM_001286420	ExonBnd;ExonBnd;Body;Body			EMC4;EMC4	ENSMMUT00000017299;ENSMMUT00000017294	Body;Body	S_Shelf	1:47C2
cg26198823	cg26198823	0003735493	CCTTCTCTACCTCCATTAAATACTTTATAATCTAAAAAAAACACAAAACC			II			GAATCCTTTTACCTTCTCTGCCTCCATTAGGTGCTTTATGGTCTGAAAGAGACACAGGAC[CG]CAACACTGAACTGGTTCACTCTGGACATTTTAACCCATTGTTCCTTCTCCATATTATATC	37	15	34531380	CGGTCCTGTGTCTCTTTCAGACCATAAAGCACCTAATGGAGGCAGAGAAG	7	12483179	R	rs200946966;rs563566720	45;1		TRUE	SLC12A6;SLC12A6;SLC12A6;SLC12A6;SLC12A6;SLC12A6	NM_001042497;NM_001042495;NM_001042494;NM_001042496;NM_005135;NM_133647	Body;Body;Body;Body;Body;Body			SLC12A6;SLC12A6;SLC12A6;SLC12A6;SLC12A6;SLC12A6	ENSMMUT00000040870;ENSMMUT00000029441;ENSMMUT00000040872;ENSMMUT00000040873;ENSMMUT00000040869;ENSMMUT00000029440	Body;Body;Body;Body;Body;Body		0:50
cg08131899	cg08131899	0057699868	AAATTTTACCTCAACCTTTCACCTAATAATTTTAACAACCATTAATTATC			II			TAATTAATGATAGATGGAATGACAGAAAAAAATCACTAATAAAATAACAGATTTAGGCAA[CG]ATAATCAATGGTTGTTAAAACCATTAGGTGAAAGGCTGAGGCAAAACTTTACAATGGATG	37	15	34556377	AGTTTTGCCTCAGCCTTTCACCTAATGGTTTTAACAACCATTGATTATCG	7	12509824	R	rs543370551;rs562115120;rs185108158;rs7181260	0;1;13;44			SLC12A6;SLC12A6;SLC12A6;SLC12A6;SLC12A6;SLC12A6	NM_005135;NM_001042497;NM_133647;NM_001042494;NM_001042495;NM_001042496	Body;Body;Body;Body;Body;Body			SLC12A6;SLC12A6;SLC12A6;SLC12A6;SLC12A6;SLC12A6	ENSMMUT00000040870;ENSMMUT00000029441;ENSMMUT00000040872;ENSMMUT00000040873;ENSMMUT00000040869;ENSMMUT00000029440	Body;Body;Body;Body;Body;Body		2:4C40G4
cg24344404	cg24344404	0077748455	CAACAATATTAACATAATAACTACACAATTTAAATTACAAACCCAAAAAC			II			AGAATGAAACTAGTTTTGCCTGTAAAAATTACAATTGTTCAGTGGATTTAACTTGAAGGG[CG]TTTCTGGGTTTGCAATCCAAATTGTGCAGTCATCATGCTAACACTGCTGAGATATGTCTG	37	15	34571670	AGCAGTGTTAGCATGATGACTGCACAATTTGGATTGCAAACCCAGAAACG	7	12525145	R	rs531173416	24			SLC12A6;SLC12A6;SLC12A6;SLC12A6;SLC12A6;SLC12A6	NM_005135;NM_001042497;NM_133647;NM_001042494;NM_001042495;NM_001042496	Body;Body;Body;Body;Body;Body			SLC12A6;SLC12A6;SLC12A6;SLC12A6;SLC12A6	ENSMMUT00000029441;ENSMMUT00000040872;ENSMMUT00000040873;ENSMMUT00000040869;ENSMMUT00000029440	Body;Body;Body;Body;Body		1:6G43
cg12476968	cg12476968	0009684469	AAATCCRAACTTTTATATCTACTAAACTAAACTCTTAAAAAATCRAAACC			II			ATCTGAATCCTGAATCCGGGCTTTTATGTCTGCTAAACTAGGCTCTTGAGAGATCGAAGC[CG]CTGCCCCCTCCTCTGGGTCCTCTACCTTAGTCACAGTAAAATGTGGCATTGTTATAGTTA	37	15	34610829	CGGCTTCGATCTCTCAAGAGCCTAGTTTAGCAGACATAAAAGCCCGGATT	7	12558404	R	rs150751809;rs546534058;rs137998688;rs200355116;rs149480457	45;35;28;8;5		TRUE	SLC12A6;SLC12A6;SLC12A6;SLC12A6;SLC12A6;SLC12A6	NM_001042497;NM_001042495;NM_001042494;NM_005135;NM_001042496;NM_133647	Body;Body;Body;1stExon;Body;Body			SLC12A6;SLC12A6;SLC12A6;SLC12A6;SLC12A6	ENSMMUT00000029441;ENSMMUT00000040872;ENSMMUT00000040873;ENSMMUT00000040869;ENSMMUT00000029440	1stExon;Body;Body;Body;Body		1:42G7
cg25449207	cg25449207	0035680881	TTAAACTCACRTAACCTACAACCCTAAAAAAATAAAACRCTTAAAAACAC			II			CGGGAAGTACTTTAAGCTCACGTGACCTACAGCCCTGAGGGAGTGGGGCGCTTGAAGACA[CG]CCTTCCACAGTGTTTATCATTCACTTAAAAGGATTAAGCACTCCACCCTTGCTTATTGTT	37	15	34611069	TAAGCTCACGTGACCTACAGCCCTGAGGGAGTGGGGCGCTTGAAGACACG	7	12558644	F	rs570071306	19		TRUE	SLC12A6;SLC12A6;SLC12A6;SLC12A6;SLC12A6;SLC12A6	NM_001042497;NM_001042495;NM_005135;NM_001042494;NM_001042496;NM_133647	Body;Body;TSS200;Body;Body;Body			SLC12A6;SLC12A6;SLC12A6;SLC12A6;SLC12A6	ENSMMUT00000029441;ENSMMUT00000040872;ENSMMUT00000040873;ENSMMUT00000040869;ENSMMUT00000029440	TSS200;Body;Body;Body;Body		1:34A15
cg03548212	cg03548212	0008713337	TACCTATATATTTCCTACAATTAATACCAAACTACCTCATACATACCAAC			II			AAACTATATGTTACCTGTATATTTCCTACAATTAATACCAGACTGCCTCATACATACCAG[CG]TCTCAGGGAGTATCTGTTGACTTATAAAAGGTTGAAATGTATTAGGGACTGCAGGCAGGG	37	15	34624649	CGCTGGTATGTATGAGGCAGTCTGGTATTAATTGTAGGAAATATACAGGT	7	12574214	R	rs533418192	1			SLC12A6;SLC12A6;SLC12A6;SLC12A6;SLC12A6	NM_001042497;NM_133647;NM_001042494;NM_001042495;NM_001042496	Body;Body;Body;Body;Body			SLC12A6;SLC12A6;SLC12A6;SLC12A6	ENSMMUT00000040872;ENSMMUT00000040873;ENSMMUT00000040869;ENSMMUT00000029440	Body;Body;Body;Body		3:1T9C32T5
cg03035881	cg03035881	0007632119	CATAACCTCACCCACTAACTTATAAAAACAAAACTTACTCACCATTTTCC			II			ACTAAAATCATTCTGGTTTCCTGAACCCTTTAGGTTAAAAGGAACAATATTTCCTGACAC[CG]GAAAATGGTGAGTAAGCCTTGCTTTCACAAGTCAGTGGGTGAGGCTATGGTTTTCAAACT	37	15	34627596	ATAGCCTCACCCACTGACTTGTGAAAGCAAGGCTTACTCACCATTTTCCG	7	12577707	R	rs376652858	51			SLC12A6;SLC12A6;SLC12A6;SLC12A6;SLC12A6	NM_001042497;NM_133647;NM_001042494;NM_001042495;NM_001042496	Body;Body;Body;Body;Body	chr15:34629575-34630396	N_Shore	SLC12A6;SLC12A6;SLC12A6;SLC12A6	ENSMMUT00000040872;ENSMMUT00000040873;ENSMMUT00000040869;ENSMMUT00000029440	Body;Body;Body;Body	N_Shore	2:33A15C0
cg22999786	cg22999786	0067629560	ATTTCAAACACACTTTCCCAAAAACTAAATCTTACTCAAAAACTAAATCA	0097751870	ATTTCAAACACGCTTTCCCGAAAACTAAATCTTACTCGAAAACTAAATCG	I	A	Red	TCACTCCGGCTTGTTTCAGGCACGCTTTCCCGGGAGCTAAATCTTACTCGGGAACTAGAT[CG]AGAGCTGAGGTCCGGACTGGTGTCTGACAAACCTGGAATGTCATCGATCTTTGTCGGTGT	37	15	34628769	GTTTCAGGCACGCTTTCCCGGGAGCTAAATCTTACTCGGGAACTAGATCG	7	12578885	F				TRUE	SLC12A6;SLC12A6;SLC12A6;SLC12A6;SLC12A6	NM_001042497;NM_001042494;NM_001042496;NM_001042495;NM_133647	1stExon;5'UTR;Body;5'UTR;1stExon	chr15:34629575-34630396	N_Shore	SLC12A6;SLC12A6;SLC12A6;SLC12A6	ENSMMUT00000040872;ENSMMUT00000040873;ENSMMUT00000040869;ENSMMUT00000029440	Body;Body;1stExon;1stExon	N_Shore	1:11A38
cg27566947	cg27566947	0080742577	AATCRAAAACTAAAATCCRAACTAATATCTAACAAACCTAAAATATCATC			II			CTCGGGAACTAGATCGAGAGCTGAGGTCCGGACTGGTGTCTGACAAACCTGGAATGTCAT[CG]ATCTTTGTCGGTGTCACCATGAACCGAACTGAAGCCATCTTGGTGGTGGTTTCTGGAGGA	37	15	34628815	CGATGACATTCCAGGTTTGTCAGACACCAGTCCGGACCTCAGCTCTCGAT	7	12578931	R				TRUE	SLC12A6;SLC12A6;SLC12A6;SLC12A6;SLC12A6	NM_001042497;NM_001042494;NM_001042496;NM_001042495;NM_133647	1stExon;5'UTR;Body;5'UTR;1stExon	chr15:34629575-34630396	N_Shore	SLC12A6;SLC12A6;SLC12A6;SLC12A6	ENSMMUT00000040872;ENSMMUT00000040873;ENSMMUT00000040869;ENSMMUT00000029440	Body;Body;1stExon;1stExon	N_Shore	0:50
cg18464823	cg18464823	0004698322	CACCACACAAAAAACCCCAACTAAAAATACTTCTACTCAAAATTCAAACC			II			ACCTTGATTCACACCACACAAAAAGCCCCAACTAAGAATACTTCTACTCAGAATTCAAGC[CG]ACTGTCCTAGAAAGTGCATCACCAATAGGTGAATATATTTTTTAAGAGAGAAAAAAACAA	37	15	34629056	CGGCTTGAATTCTGAGTAGAAGTATTCTTAGTTGGGGCTTTTTGTGTGGT	7	12579170	R	rs540395860;rs73374490;rs186569088	35;34;9		TRUE	SLC12A6;SLC12A6;SLC12A6;SLC12A6;SLC12A6	NM_133647;NM_001042494;NM_001042497;NM_001042495;NM_001042496	TSS200;5'UTR;TSS200;5'UTR;5'UTR	chr15:34629575-34630396	N_Shore	SLC12A6;SLC12A6;SLC12A6;SLC12A6	ENSMMUT00000040872;ENSMMUT00000040873;ENSMMUT00000040869;ENSMMUT00000029440	Body;Body;5'UTR;TSS200	N_Shore	2:12A14C22
cg04732093	cg04732093	0090601992	TAACTTCTTTCCTTCAAAATAAAAAACTACCTAACTAACCCCTCTAATCC			II			CCAATCTTGTGTGACTTCTTTCCTTCAGAATGAAGAGCTACCTAGCTAACCCCTCTGGTC[CG]GGGCTGAAGGCTCAGTGCCATGGTCTCAGGGCAGCAGATGAAGCCTCCCTCCCCTCAGCC	37	15	34629200	GACTTCTTTCCTTCAGAATGAAGAGCTACCTAGCTAACCCCTCTGGTCCG	7	12579314	F	rs556070668;rs73374493;rs550491777	42;35;25			SLC12A6;SLC12A6;SLC12A6;SLC12A6;SLC12A6	NM_001042494;NM_001042495;NM_001042496;NM_001042497;NM_133647	5URT;5URT;5URT;TSS200;TSS200	chr15:34629575-34630396	N_Shore	SLC12A6;SLC12A6;SLC12A6;SLC12A6	ENSMMUT00000040872;ENSMMUT00000040873;ENSMMUT00000040869;ENSMMUT00000029440	Body;Body;5'UTR;TSS200	N_Shore	2:2T33T13
cg00756808	cg00756808	0077758342	TTTTCCCRTTATACATATACACCTTTCCCACCAAACCCAAATAAATTATC			II			AATACCCCACAGGTCTGGCTGGGGGGAGGTGTATGCAAAGCCACCCGGTGTTTTTGATGT[CG]ACAATCCACTTGGGTCTGGTGGGAAAGGTGCACATGCATAACGGGAAAAATAACCCACAC	37	15	34629473	TTTCCCGTTATGCATGTGCACCTTTCCCACCAGACCCAAGTGGATTGTCG	7	12579587	R	rs149576140;rs146075091	35;44		TRUE	SLC12A6;SLC12A6;SLC12A6;SLC12A6;SLC12A6	NM_001042494;NM_001042495;NM_001042496;NM_001042497;NM_133647	5'UTR;5'UTR;5'UTR;TSS1500;TSS1500	chr15:34629575-34630396	N_Shore	SLC12A6;SLC12A6;SLC12A6;SLC12A6	ENSMMUT00000040872;ENSMMUT00000040873;ENSMMUT00000040869;ENSMMUT00000029440	Body;Body;5'UTR;TSS1500	N_Shore	1:33G16
cg13051058	cg13051058	0065692956	AATTAACRAATCAAAACACCTCRAACTACAACTCAAAATCRTAACAAATC			II			GTCTGGGAGGAGGTTAGCGGATCAAGACACCTCGGACTGCAGCTCAGAGTCGTGGCAAGT[CG]TAGCTAGTCCACTGAGCCACGGTCCGCTCGCTAGGTTTCTCCTGCGTGTGACAGGACGAG	37	15	34629706	CGACTTGCCACGACTCTGAGCTGCAGTCCGAGGTGTCTTGATCCGCTAAC	7	12579820	R	rs535748389	29		TRUE	SLC12A6;SLC12A6;SLC12A6;SLC12A6;SLC12A6;SLC12A6;SLC12A6	NM_001042494;NM_001042496;NM_001042495;NM_001042496;NM_001042497;NM_001042494;NM_133647	5'UTR;1stExon;5'UTR;5'UTR;TSS1500;1stExon;TSS1500	chr15:34629575-34630396	Island	SLC12A6;SLC12A6;SLC12A6;SLC12A6	ENSMMUT00000040872;ENSMMUT00000040873;ENSMMUT00000040869;ENSMMUT00000029440	5'UTR;Body;5'UTR;TSS1500	Island	0:50
cg03169739	cg03169739	0075618535	CRAACTACAACTCAAAATCRTAACAAATCRTAACTAATCCACTAAACCAC			II			TCAAGACACCTCGGACTGCAGCTCAGAGTCGTGGCAAGTCGTAGCTAGTCCACTGAGCCA[CG]GTCCGCTCGCTAGGTTTCTCCTGCGTGTGACAGGACGAGCCACCCCCTTTGCCGGAGGCG	37	15	34629727	GGACTGCAGCTCAGAGTCGTGGCAAGTCGTAGCTAGTCCACTGAGCCACG	7	12579841	F	rs535748389	50		TRUE	SLC12A6;SLC12A6;SLC12A6;SLC12A6;SLC12A6;SLC12A6;SLC12A6	NM_001042494;NM_001042496;NM_001042495;NM_001042496;NM_001042497;NM_001042494;NM_133647	5'UTR;1stExon;5'UTR;5'UTR;TSS1500;1stExon;TSS1500	chr15:34629575-34630396	Island	SLC12A6;SLC12A6;SLC12A6;SLC12A6	ENSMMUT00000040872;ENSMMUT00000040873;ENSMMUT00000040869;ENSMMUT00000029440	5'UTR;Body;5'UTR;TSS1500	Island	0:50
cg20918730	cg20918730	0063679180	AAAAAAAATCACAAATACAATATCCCAACACCAACTAATACAAATACACA	0003739551	AAAAAAAATCGCAAATACAATATCCCGACGCCAACTAATACGAATACGCG	I	C	Grn	CAGGGTGAGGGAGAAGGAGGTCGCAGGTGCAGTATCCCGGCGCCAGCTGATGCGGGTGCG[CG]CGCAGCTGTTGTTTACTAGCCGGTAACTGTTTCAGAGCCGCGGCGCGCGCAGGGTTCGCG	37	15	34629953	CGCGCACCCGCATCAGCTGGCGCCGGGATACTGCACCTGCGACCTCCTTC	7	12580060	R				TRUE	SLC12A6;SLC12A6;SLC12A6;SLC12A6;SLC12A6;SLC12A6;SLC12A6	NM_001042494;NM_001042496;NM_001042495;NM_001042496;NM_001042497;NM_001042494;NM_133647	5'UTR;1stExon;5'UTR;5'UTR;TSS1500;1stExon;TSS1500	chr15:34629575-34630396	Island	SLC12A6;SLC12A6;SLC12A6;SLC12A6	ENSMMUT00000040872;ENSMMUT00000040873;ENSMMUT00000040869;ENSMMUT00000029440	5'UTR;Body;5'UTR;TSS1500	Island	2:18G24A6
cg09456081	cg09456081	0054626195	CAAATACACACACAACTATTATTTACTAACCAATAACTATTTCAAAACCA	0090688262	CGAATACGCGCGCAACTATTATTTACTAACCGATAACTATTTCAAAACCG	I	C	Grn	CGCCAGCTGATGCGGGTGCGCGCGCAGCTGTTGTTTACTAGCCGGTAACTGTTTCAGAGC[CG]CGGCGCGCGCAGGGTTCGCGCTGCCGGGGCTGGCGCCCCCTCCCCGGCCCGACGCCAGAG	37	15	34629993	CGGGTGCGCGCGCAGCTGTTGTTTACTAGCCGGTAACTGTTTCAGAGCCG	7	12580100	F				TRUE	SLC12A6;SLC12A6;SLC12A6;SLC12A6;SLC12A6	NM_001042496;NM_001042494;NM_001042495;NM_001042497;NM_133647	TSS200;TSS200;5'UTR;TSS1500;TSS1500	chr15:34629575-34630396	Island	SLC12A6;SLC12A6;SLC12A6;SLC12A6	ENSMMUT00000040872;ENSMMUT00000040873;ENSMMUT00000040869;ENSMMUT00000029440	TSS200;Body;5'UTR;TSS1500	Island	2:3A39G6
cg12487497	cg12487497	0097674537	AATACACACACAACTATTATTTACTAACCAATAACTATTTCAAAACCACA	0003613916	AATACGCGCGCAACTATTATTTACTAACCGATAACTATTTCAAAACCGCG	I	A	Red	CCAGCTGATGCGGGTGCGCGCGCAGCTGTTGTTTACTAGCCGGTAACTGTTTCAGAGCCG[CG]GCGCGCGCAGGGTTCGCGCTGCCGGGGCTGGCGCCCCCTCCCCGGCCCGACGCCAGAGCA	37	15	34629995	GGTGCGCGCGCAGCTGTTGTTTACTAGCCGGTAACTGTTTCAGAGCCGCG	7	12580102	F				TRUE	SLC12A6;SLC12A6;SLC12A6;SLC12A6;SLC12A6	NM_001042496;NM_001042494;NM_001042495;NM_001042497;NM_133647	TSS200;TSS200;5'UTR;TSS1500;TSS1500	chr15:34629575-34630396	Island	SLC12A6;SLC12A6;SLC12A6;SLC12A6	ENSMMUT00000040872;ENSMMUT00000040873;ENSMMUT00000040869;ENSMMUT00000029440	TSS200;Body;5'UTR;TSS1500	Island	2:1A39G8
cg23742887	cg23742887	0001803924	ACACACACAACTATTATTTACTAACCAATAACTATTTCAAAACCACAACA	0003699162	ACGCGCGCAACTATTATTTACTAACCGATAACTATTTCAAAACCGCGACG	I	C	Grn	GCTGATGCGGGTGCGCGCGCAGCTGTTGTTTACTAGCCGGTAACTGTTTCAGAGCCGCGG[CG]CGCGCAGGGTTCGCGCTGCCGGGGCTGGCGCCCCCTCCCCGGCCCGACGCCAGAGCAGCA	37	15	34629998	CGCCGCGGCTCTGAAACAGTTACCGGCTAGTAAACAACAGCTGCGCGCGC	7	12580105	R				TRUE	SLC12A6;SLC12A6;SLC12A6;SLC12A6;SLC12A6	NM_001042496;NM_001042494;NM_001042495;NM_001042497;NM_133647	TSS200;TSS200;5'UTR;TSS1500;TSS1500	chr15:34629575-34630396	Island	SLC12A6;SLC12A6;SLC12A6;SLC12A6	ENSMMUT00000040872;ENSMMUT00000040873;ENSMMUT00000040869;ENSMMUT00000029440	TSS200;Body;5'UTR;TSS1500	Island	1:38G11
cg23398335	cg23398335	0043796120	TTATTTACTAACCAATAACTATTTCAAAACCACAACACACACAAAATTCA	0015650903	TTATTTACTAACCGATAACTATTTCAAAACCGCGACGCGCGCAAAATTCG	I	C	Grn	CGCGCGCAGCTGTTGTTTACTAGCCGGTAACTGTTTCAGAGCCGCGGCGCGCGCAGGGTT[CG]CGCTGCCGGGGCTGGCGCCCCCTCCCCGGCCCGACGCCAGAGCAGCAGTTACGTGACCTG	37	15	34630011	TTGTTTACTAGCCGGTAACTGTTTCAGAGCCGCGGCGCGCGCAGGGTTCG	7	12580118	F	rs551373279	4		TRUE	SLC12A6;SLC12A6;SLC12A6;SLC12A6;SLC12A6	NM_001042496;NM_001042494;NM_001042495;NM_001042497;NM_133647	TSS200;TSS200;5'UTR;TSS1500;TSS1500	chr15:34629575-34630396	Island	SLC12A6;SLC12A6;SLC12A6;SLC12A6	ENSMMUT00000040872;ENSMMUT00000040873;ENSMMUT00000040869;ENSMMUT00000029440	TSS200;Body;5'UTR;TSS1500	Island	1:25G24
cg14312115	cg14312115	0042695186	CRTCRAACCCRAAACTAAAAAAAACCAAATCACRTAACTACTACTCTAAC			II			CAGAGCCGCGGCGCGCGCAGGGTTCGCGCTGCCGGGGCTGGCGCCCCCTCCCCGGCCCGA[CG]CCAGAGCAGCAGTTACGTGACCTGGCCTCCCCCAGCCCCGGGCCCGACGGGGTGCGCCCG	37	15	34630047	CGCCAGAGCAGCAGTTACGTGACCTGGCCTCCCCCAGCCCCGGGCCCGAC	7	12580154	F	rs549669648	35		TRUE	SLC12A6;SLC12A6;SLC12A6;SLC12A6;SLC12A6	NM_001042496;NM_001042494;NM_001042495;NM_001042497;NM_133647	TSS200;TSS200;5'UTR;TSS1500;TSS1500	chr15:34629575-34630396	Island	SLC12A6;SLC12A6;SLC12A6;SLC12A6	ENSMMUT00000040872;ENSMMUT00000040873;ENSMMUT00000040869;ENSMMUT00000029440	TSS200;Body;5'UTR;TSS1500	Island	1:30T19
cg24755144	cg24755144	0087796274	CAAAAAAAAACCCAAAAATACAATAAAAAAACAAAACCATCCCACAAACA	0073715917	CGAAAAAAAACCCGAAAATACAATAAAAAAACGAAACCGTCCCGCGAACG	I	C	Grn	AGGTGAACCTTGCGAAGAGAAGCCCGGGGGTGCAGTGAGAGGGCGGAACCGTCCCGCGGG[CG]CCCGAAAGCCCCGCCCAGCCGCCGCAGCCCGCGGTGACCGAGTGCAGCGCGCCTGCGCTC	37	15	34630214	CGCCCGCGGGACGGTTCCGCCCTCTCACTGCACCCCCGGGCTTCTCTTCG	7	12580321	R	rs568285066;rs535380516;rs554063940	38;34;7			SLC12A6;SLC12A6;SLC12A6;SLC12A6;SLC12A6;SLC12A6	NM_001042495;NM_001042497;NM_133647;NM_001042495;NM_001042494;NM_001042496	5URT;TSS1500;TSS1500;1stExon;TSS1500;TSS1500	chr15:34629575-34630396	Island	SLC12A6;SLC12A6;SLC12A6;SLC12A6	ENSMMUT00000040872;ENSMMUT00000040873;ENSMMUT00000040869;ENSMMUT00000029440	TSS1500;5'UTR;5'UTR;TSS1500	Island	1:24C25
cg03466432	cg03466432	0096748458	AAACACAACAAACAAAACAAAACCAAATACAAATAACCAAAAACACAACA	0071793593	AAACACGACAAACGAAACGAAACCGAATACGAATAACCAAAAACACGACG	I	A	Red	GCGCTCGCCGCGGGACACGGCAGGCGGGGCGGGGCCGAATACGAGTGGCCAGGGGCACGA[CG]GGAGCTGTAGTCCAGGGCACGGCCCGACCCGCGTGAAGAGGGGAATAATCCTTTTCCTCG	37	15	34630330	GGACACGGCAGGCGGGGCGGGGCCGAATACGAGTGGCCAGGGGCACGACG	7	12580437	F	rs539405462;rs557809865	44;9		TRUE	SLC12A6;SLC12A6;SLC12A6;SLC12A6;SLC12A6	NM_001042495;NM_001042494;NM_001042496;NM_001042497;NM_133647	TSS200;TSS1500;TSS1500;TSS1500;TSS1500	chr15:34629575-34630396	Island	SLC12A6;SLC12A6;SLC12A6;SLC12A6	ENSMMUT00000040872;ENSMMUT00000040873;ENSMMUT00000040869;ENSMMUT00000029440	TSS1500;TSS200;TSS200;TSS1500	Island	1:28G21
cg24805728	cg24805728	0073805529	ACCAAATACAAATAACCAAAAACACAACAAAAACTATAATCCAAAACACA	0067684891	ACCGAATACGAATAACCAAAAACACGACGAAAACTATAATCCAAAACACG	I	A	Red	AGGCGGGGCGGGGCCGAATACGAGTGGCCAGGGGCACGACGGGAGCTGTAGTCCAGGGCA[CG]GCCCGACCCGCGTGAAGAGGGGAATAATCCTTTTCCTCGGTCCGGCTGTGCTGCACACTC	37	15	34630351	GCCGAATACGAGTGGCCAGGGGCACGACGGGAGCTGTAGTCCAGGGCACG	7	12580458	F	rs557809865;rs576162552;rs543554390	30;2;1		TRUE	SLC12A6;SLC12A6;SLC12A6;SLC12A6;SLC12A6	NM_001042495;NM_001042494;NM_001042496;NM_001042497;NM_133647	TSS200;TSS1500;TSS1500;TSS1500;TSS1500	chr15:34629575-34630396	Island	SLC12A6;SLC12A6;SLC12A6;SLC12A6	ENSMMUT00000040872;ENSMMUT00000040873;ENSMMUT00000040869;ENSMMUT00000029440	TSS1500;TSS200;TSS200;TSS1500	Island	1:7G42
cg16896009	cg16896009	0054631132	ATACAAATAACCAAAAACACAACAAAAACTATAATCCAAAACACAACCCA	0019801966	ATACGAATAACCAAAAACACGACGAAAACTATAATCCAAAACACGACCCG	I	A	Red	GGGCGGGGCCGAATACGAGTGGCCAGGGGCACGACGGGAGCTGTAGTCCAGGGCACGGCC[CG]ACCCGCGTGAAGAGGGGAATAATCCTTTTCCTCGGTCCGGCTGTGCTGCACACTCACTCT	37	15	34630356	CGGGCCGTGCCCTGGACTACAGCTCCCGTCGTGCCCCTGGCCACTCGTAT	7	12580463	R	rs557809865;rs576162552;rs543554390	35;7;6		TRUE	SLC12A6;SLC12A6;SLC12A6;SLC12A6;SLC12A6	NM_001042495;NM_001042494;NM_001042496;NM_001042497;NM_133647	TSS200;TSS1500;TSS1500;TSS1500;TSS1500	chr15:34629575-34630396	Island	SLC12A6;SLC12A6;SLC12A6;SLC12A6	ENSMMUT00000040872;ENSMMUT00000040873;ENSMMUT00000040869;ENSMMUT00000029440	TSS1500;TSS200;TSS200;TSS1500	Island	1:2G47
cg19928692	cg19928692	0086712483	ATCATATTTCTCCAATATTACCTCAACRAACAAAAAAATCRAATCTATAC			II			CCTCCCATCTACATTTCTCGCCATGCCTATTTACACCCTGTTTTCTCTCCTCACCTTCAG[CG]TATAGACTCGATCTCCCTGCTCGTTGAGGTAATACTGGAGAAACATGATCGCTTATAAGC	37	15	34635227	TCATGTTTCTCCAGTATTACCTCAACGAGCAGGGAGATCGAGTCTATACG	7	12585119	R	rs146261631	14		TRUE	NOP10	NM_018648	1stExon							2:9C10C29
cg20668887	cg20668887	0012694590	CRCCCCCTTCTAACTAACTAAAAACAAAACAAAAATTAACTACATTTTCC			II			GCGTCACGTGTTCGTCAATTTCCTTCCTGCATAACCGGAAGTCTCTCTCTCCTGGCACTC[CG]GAAAATGTAGTCAATTTTTGCCTTGTTTTCAGCTAGCCAGAAGGGGGCGCACGAGAGCAG	37	15	34635399	GCCCCCTTCTGGCTAGCTGAAAACAAGGCAAAAATTGACTACATTTTCCG	7	12585289	R	rs186487749;rs556453929;rs568277643	0;32;51		TRUE	NOP10	NM_018648	TSS200							1:26A23
cg22686731	cg22686731	0077748575	AATATAATCAATTTTTACCTTATTTTCAACTAACCAAAAAAAAACACACA	0002679475	AATATAATCAATTTTTACCTTATTTTCAACTAACCAAAAAAAAACGCACG	I	A	Red	GGCACTCCGGAAAATGTAGTCAATTTTTGCCTTGTTTTCAGCTAGCCAGAAGGGGGCGCA[CG]AGAGCAGGGCTTGGCTTGGGGCCCTACTTGCAACTTTGCAGGCTAAAACACGTGGAGTGT	37	15	34635452	CGTGCGCCCCCTTCTGGCTAGCTGAAAACAAGGCAAAAATTGACTACATT	7	12585342	R	rs556453929;rs568277643	23;4		TRUE	NOP10	NM_018648	TSS200							1:21A28
cg01112500	cg01112500	0065723873	ACTTTACAAACTAAAACACRTAAAATATCCCTACTATATACTAAATACAC			II			CCCTACTTGCAACTTTGCAGGCTAAAACACGTGGAGTGTCCCTACTGTGTGCTAGGTACA[CG]GCGTTAGAGGGGGGTAGGGATGGATGTGGATAGAATATTGACGTATAGAAGCCTGTCTTT	37	15	34635535	CTTTGCAGGCTAAAACACGTGGAGTGTCCCTACTGTGTGCTAGGTACACG	7	12585427	F	rs535399943;rs190014186	47;6			NOP10;NUTM1;NUTM1;NUTM1;NUTM1;NUTM1;NUTM1	NM_018648;NM_001284293;NM_001284292;NM_001284292;NM_001284293;NM_175741;NM_175741	TSS200;5URT;5URT;1stExon;1stExon;1stExon;5URT							1:27G22
cg06459327	cg06459327	0007773913	TTACAAACTAAAACACRTAAAATATCCCTACTATATACTAAATACACRAC			II			TACTTGCAACTTTGCAGGCTAAAACACGTGGAGTGTCCCTACTGTGTGCTAGGTACACGG[CG]TTAGAGGGGGGTAGGGATGGATGTGGATAGAATATTGACGTATAGAAGCCTGTCTTTGTC	37	15	34635538	CGCCGTGTACCTAGCACACAGTAGGGACACTCCACGTGTTTTAGCCTGCA	7	12585430	R	rs535399943;rs190014186	50;9		TRUE	NOP10	NM_018648	TSS200							1:24G25
cg15529727	cg15529727	0053660175	ACTACTCCTAAAATAAATATATATCTTAAAACAAAAACAAACTTCTATAC			II			ACTGTGTGCTAGGTACACGGCGTTAGAGGGGGGTAGGGATGGATGTGGATAGAATATTGA[CG]TATAGAAGCCTGTCTTTGTCTCAAGATACACACCCATTTCAGGAGCAGTGAGTTTTCAAT	37	15	34635578	CTGCTCCTGAAATGGGTGTGTATCTTGAGACAAAGACAGGCTTCTATACG	7	12585470	R	rs75061777;rs182278761	19;21		TRUE	NOP10	NM_018648	TSS1500							2:11T7A30
cg05618517	cg05618517	0056613940	ATAAAACATATTTCAACRATCRAACCAAAATTTAAAATTAAATCCCTACC			II			TTATGAAACTGGTGAAGCATGTTTCAGCGGTCGAACCAAGATTTAAAGTTAGGTCCCTAC[CG]CAAATTCAGCGCTCTTTCTTATGGTGGTGAGTAGCTAATAATAACGTAATAAAGTGCACC	37	15	34635876	CGGTAGGGACCTAACTTTAAATCTTGGTTCGACCGCTGAAACATGCTTCA	7	12585765	R	rs562374781;rs73376010	23;15			NUTM1;NUTM1;NUTM1;NUTM1;NUTM1;NOP10	NM_001284292;NM_001284292;NM_001284293;NM_175741;NM_175741;NM_018648	5URT;1stExon;1stExon;1stExon;5URT;TSS1500							3:0C4T29C14
cg20847668	cg20847668	0001771963	AAAAAAAACACTAAATTTACAATAAAAACCTAACTTTAAATCTTAATTCA	0007659951	AAAAAAAACGCTAAATTTACGATAAAAACCTAACTTTAAATCTTAATTCG	I	A	Red	TCCGTAAAGCGAAAGAGCGTAAAGTTATTTTATGAAACTGGTGAAGCATGTTTCAGCGGT[CG]AACCAAGATTTAAAGTTAGGTCCCTACCGCAAATTCAGCGCTCTTTCTTATGGTGGTGAG	37	15	34635847	AGAAAGAGCGCTGAATTTGCGGTAGGGACCTAACTTTAAATCTTGGTTCG	7	12585736	R	rs562374781;rs73376010	8;16		TRUE	NOP10	NM_018648	TSS1500							1:16C33
cg24620418	cg24620418	0053774190	TATTAATAAATTAAACAACTTTCCAAAAAAATAATATACACACAACAATC			II			TACAGAGCCTATGTTAGTAGATTGGACAGCTTTCCAAGGAAATGATGTGCACACAGCAAT[CG]AGCACCTTGGATCATCTGACAATTCTAATTTTAAACTTTAGTTCCCTTGATCCTTACGTG	37	15	34637638	GTTAGTAGATTGGACAGCTTTCCAAGGAAATGATGTGCACACAGCAATCG	7	12587549	F	rs113369665;rs559660430;rs533270868	39;33;2		TRUE	C15orf55	NM_175741	TSS1500			NUTM1;NUTM1	ENSMMUT00000029444;ENSMMUT00000029445	TSS1500;TSS1500		1:1C48
cg12939464	cg12939464	0088604902	CRATCACCTAAAAAAAACTTAAATAAAATAACCACAAAACCTCCTTCCCC			II			TGCTCAACTGGTCCCCATTGTGCCCCTGGAAAAAGCTTGGCCAGGGCCACATGGGACAAC[CG]GGGAAGGAGGTCCTGTGGCCACTCTATCCAAGCCTTCCCTAGGTGACCGCTCCAAAATTT	37	15	34640711	CGGGGAAGGAGGTCCTGTGGCCACTCTATCCAAGCCTTCCCTAGGTGACC	7	12592649	F	rs201348047;rs549911337;rs149213227;rs143360933	0;1;8;50		TRUE	C15orf55	NM_175741	Body			NUTM1;NUTM1	ENSMMUT00000029444;ENSMMUT00000029445	Body;Body		2:9C29A10
cg12349472	cg12349472	0098641540	AACTTACTACCATTCCATATTTAATAATCCTACTAAAACTTAATTCCATC			II			TCTGACCTGCAGGGAGGAGGCCGGTTCCTTACTGACACAGCTCCTTGCTTCCACTAGGGG[CG]ATGGAATCAAGTCTCAGTAGGATTATTAAATATGGAATGGTAGCAAGCTATTTTTTAATC	37	15	34650784	GCTTGCTACCATTCCATATTTAATAATCCTACTGAGACTTGATTCCATCG	7	12603070	R	rs539004815;rs551009034;rs569356490	0;32;48												0:50
cg01120404	cg01120404	0002722936	ACCCAACAACAAATACAAAATAATACTAAAACCRTCTTTATACAACAAAC			II			GGGTGGGGTGAACCCAGCAGCAGGTGCAGGATGGTGCTGAAGCCGTCTTTGTACAGCAGG[CG]GTTGGGACCCTCTGCTTGCTCTTCAGCAAAGAGCTTGGGAGAGAAAGGGATAAGAGTCAA	37	15	34651912	CGCCTGCTGTACAAAGACGGCTTCAGCACCATCCTGCACCTGCTGCTGGG	7	12604249	R	rs202180768;rs200771197	3;2			LPCAT4	NM_153613	Body			LPCAT4	ENSMMUT00000029447	Body		3:33G3C1C10
cg08890568	cg08890568	0004614291	CTCACAACCTCTCAACCCTACAACATTATAAATATAAAAATATAACTCCC			II			CTCCCACCCTCTTTTCCCAAGGTTTCAGGAGTCTGAGATGTACTTCTCCCACCGCCCCCA[CG]GGAGCCATACCTCCACATCCACAATGCTGCAGGGCTGAGAGGCTGTGAGCCAGAGGACTT	37	15	34654971	CGGGAGCCATACCTCCACATCCACAATGCTGCAGGGCTGAGAGGCTGTGA	7	12606925	F	rs201076975;rs200842708;rs139763788	6;18;50			LPCAT4;LPCAT4	NM_153613;NM_153613	ExonBnd;Body			LPCAT4;LPCAT4	ENSMMUT00000029447;ENSMMUT00000029450	Body;TSS200		0:50
cg26241515	cg26241515	0084756144	TACAATTCTTCCTCTAACATATCCATACAACTCTACTCTCTTTCCCTACC			II			TAGCCATACAGTCAGGTGGGTGAATATGCAGTTGGGAGACACAAGGAACGGCCAGAAACG[CG]GTAGGGAAAGAGAGCAGAGCTGCATGGATATGCCAGAGGAAGAACTGTAGGCAAGAGGAG	37	15	34655234	ACAGTTCTTCCTCTGGCATATCCATGCAGCTCTGCTCTCTTTCCCTACCG	7	12607187	R	rs557292662;rs564375873	1;49			LPCAT4	NM_153613	Body			LPCAT4;LPCAT4	ENSMMUT00000029447;ENSMMUT00000029450	Body;TSS1500		3:6A3C20G18
cg23441018	cg23441018	0074806948	CRAAATACTAAACCTAAACCRCCTACTATTTTTCCTACTAAACTTCCTCC			II			GGGGCAGCAACAAGGACAGGGGCTTGAAGGCGAGAGGCTCGCTGGCCACGAACGCGAATC[CG]GAGGAAGCCCAGCAGGAAAAACAGCAGGCGGCTCAGGCCTAGCACCCCGTTGTGGCACAC	37	15	34657364	CGGAGGAAGCCCAGCAGGAAAAACAGCAGGCGGCTCAGGCCTAGCACCCC	7	12609273	F	rs546187229;rs542869423	1;17		TRUE	LPCAT4	NM_153613	Body	chr15:34659475-34659970	N_Shelf	LPCAT4	ENSMMUT00000029447	Body	N_Shelf	1:23G26
cg09535373	cg09535373	0098772821	TAAAAAATACTAAAAATCCRAAAATAAAATCTAAAAAAACCCAATCCCCC			II			CACGAAGGGGTTGGGGGATGCTGGGGGTCCGGGGGTGGGATCTAGGGGGGCCCAGTCCCC[CG]GACTTCCCTGGCTCATGGCGGGAGAAGGTGGGAGGGAGGGCACCCCGGCCCTGGCCCCGG	37	15	34659284	CGGGGGACTGGGCCCCCCTAGATCCCACCCCCGGACCCCCAGCATCCCCC	7	12611254	R	rs200318241;rs199696158;rs201839751;rs2270611	49;34;32;29			LPCAT4	NM_153613	1stExon	chr15:34659475-34659970	N_Shore	LPCAT4	ENSMMUT00000029447	1stExon	N_Shore	1:30G19
cg12450255	cg12450255	0001804422	AAAATAAAATCTAAAAAAACCCAATCCCCCRAACTTCCCTAACTCATAAC			II			CTGGGGGTCCGGGGGTGGGATCTAGGGGGGCCCAGTCCCCCGGACTTCCCTGGCTCATGG[CG]GGAGAAGGTGGGAGGGAGGGCACCCCGGCCCTGGCCCCGGCCACCACTCTGCAGAGCAGC	37	15	34659304	GGGTGGGATCTAGGGGGGCCCAGTCCCCCGGACTTCCCTGGCTCATGGCG	7	12611274	F	rs2270611	49		TRUE	LPCAT4;LPCAT4	NM_153613;NM_153613	1stExon;5'UTR	chr15:34659475-34659970	N_Shore	LPCAT4	ENSMMUT00000029447	5'UTR	N_Shore	1:10G39
cg23824141	cg23824141	0025669902	CRCTACTACAACAACAACTACTCTACAAAATAATAACCRAAACCAAAACC			II			GGGCCCAGTCCCCCGGACTTCCCTGGCTCATGGCGGGAGAAGGTGGGAGGGAGGGCACCC[CG]GCCCTGGCCCCGGCCACCACTCTGCAGAGCAGCTGCTGCTGCAGCAGCGGCGGCGGCGGC	37	15	34659331	CGGCCCTGGCCCCGGCCACCACTCTGCAGAGCAGCTGCTGCTGCAGCAGC	7	12611307	F	rs559220967;rs577609067;rs544617368	31;37;50			LPCAT4;LPCAT4	NM_153613;NM_153613	1stExon;5URT	chr15:34659475-34659970	N_Shore	LPCAT4	ENSMMUT00000029447	5'UTR	N_Shore	1:6C43
cg08682475	cg08682475	0007737587	CAAACAACCCTCACACCAATAAAAACRACCCTACCTAACACAAACAAAAC			II			GGACTTGAGGCACTTGCGTCCTCTGGCGGCTGCATGGCGCCCCGCAACTCTCCACCTCCG[CG]TCCTGCCTGTGCTAGGCAGGGCCGCCTTTACTGGTGTGAGGGTTGCTTGAACCCTTGAGG	37	15	34659969	AAGCAACCCTCACACCAGTAAAGGCGGCCCTGCCTAGCACAGGCAGGACG	7	12611945	R	rs547109474	19		TRUE	LPCAT4	NM_153613	TSS1500	chr15:34659475-34659970	Island	LPCAT4	ENSMMUT00000029447	TSS1500	Island	2:14G17T17
cg19929967	cg19929967	0047809557	TAACCTAAAACTACACATTCAAACTTTAACACATACCTCTCACTAATTTC			II			AGCTGACATTCTAACCTGGAGCTGCACATTCAAGCTTTGACACATGCCTCTCACTGGTTT[CG]TCTAATGCTTATAATAAACCTGTAGAGTCAGCAACTTTAGAAAGATGGGTTGAAGAAGTG	37	15	34785380	AACCTGGAGCTGCACATTCAAGCTTTGACACATGCCTCTCACTGGTTTCG	7	12720483	F				TRUE				chr15:34786492-34788138	N_Shore					3:29G3T7A8
cg01518002	cg01518002	0014788991	TACCATTTTATTTCATCCRATACAAAAATACCATCTACAAACATAACTAC			II			TTTTGGAATCCTTCCTTATAGCATTTATTTTCAGTTCTTTCAGAGAAGCTCATGGAAATG[CG]CAGTCATGTCTGTAGATGGCATTCTTGTACCGGATGAAATAAAATGGTAATTAAGTATGC	37	15	34914063	CGCAGTCATGTCTGTAGATGGCATTCTTGTACCGGATGAAATAAAATGGT	7	12950296	F	rs144152199;rs536806208	1;33												2:24C23A1
cg23370167	cg23370167	0066795977	TATCATTTTATTTCATCCRATACAAAAATACCATCTACAAACATAACTAC			II			TTTTGGAATCCTTCCTTATAACATTTATTTTGAATCCTTTCAGAGAAGCTCATGGAAATG[CG]CAGTCATGTCTGTAGATGGCATCCTTGTACCGGATGAAATAAAATGATAATTAAGTATGC	37	13	92469667	CGCAGTCATGTCTGTAGATGGCATCCTTGTACCGGATGAAATAAAATGAT	7	12950296	F	rs149649267;rs7990707;rs192400340;rs527994913	1;32;33;49			GPC5	NM_004466	Body							0:50
cg17494316	cg17494316	0077776315	AATAAAATTATAATTTTCAAAATCACAAATCTCCAACCCCAAAACTCTTC			II			TCTCCTGTTGGCTGATTCAGTTCTTTTTACCACCGTATCTATAAGGCAAAGTGGCAAGTG[CG]AAGAGTTCTGGGGTTGGAGATTTGTGACCTTGAAAACCACAACTTTACTGTTGTTCCAAA	37	15	34946980	GTAAAGTTGTGGTTTTCAAGGTCACAAATCTCCAACCCCAGAACTCTTCG	7	12980373	R	rs144557092	1												2:18A4C26
cg11634846	cg11634846	0056617172	TCATCAATAATTCAAAAACCTTTAAAAATTTCACAATACTCTAAAATTAC			II			AAACACTTTCATCATCAATGATTCAGAGGCCTTTAAGAATTTCACAGTACTCTAGAGTTA[CG]CTACTTCTGTTTGAATCTTGAAAACCTGGACATTTAAAACATTTTTTTTCATTGAGGTAA	37	15	34992410	CATCAATGATTCAGAGGCCTTTAAGAATTTCACAGTACTCTAGAGTTACG	7	13033542	F	rs191867996	1												2:7A29T12
cg24629297	cg24629297	0005713431	TATCAACAAAATTCCCTAAAAACAACAACTAACACTTCTACTCACTCCAC			II			TCCAGGAGCAGAGAGAAGATGAGCAGCCTCACAGAAAGGAGGAGCTGGCATACATTCCCA[CG]TGGAGTGAGCAGAAGTGCCAGCTGTTGTCTTCAGGGAATTTTGCTGACAGTATGAGAATG	37	15	34993850	GTCAGCAAAATTCCCTGAAGACAACAGCTGGCACTTCTGCTCACTCCACG	7	13035269	R	rs558899251;rs8042139;rs567625869	0;18;34												0:50
cg02574954	cg02574954	0096623294	CTAATCCTATCCACAAAAACTAAAATCACAACAACTCAAATAAAAATCAC			II			CATCTTTGCATCTAATCCTATCCACAGGAGCTAAAGTCACAGCAGCTCAGATAAGGGTCA[CG]TTCCAAGCTCTTACATACTGCTCTGCCCTTGTCCCTGCAGAGGCCCCATGGGGTGTCTTC	37	15	35011895	CGTGACCCTTATCTGAGCTGCTGTGACTTTAGCTCCTGTGGATAGGATTA	7	13053677	R	rs554732366;rs113990530	43;1												1:8G41
cg08935118	cg08935118	0010729229	AATAACCCRAACAAAACCRAAACCAAAAAATTAATCCATCACAATAAAAC			II			CAGGCTGAGCTGGTGACCCGGGCAGGACCGGAGCCAAAGGATTAATCCATCACAATGAGA[CG]TTCTATTCTGGGCAGGCGGCGCGAGCAGATGCTGGGCGCCGGCGGAGGCAGCGTGCAGGG	37	15	35014229	CGTCTCATTGTGATGGATTAATCCTTTGGCTCCGGTCCTGCCCGGGTCAC	7	13055990	R				TRUE										1:17A32
cg24922143	cg24922143	0026697258	AATAAAACATTCTATTCTAAACAAACAACACAAACAAATACTAAACACCA	0059743892	AATAAAACGTTCTATTCTAAACAAACGACGCGAACAAATACTAAACGCCG	I	A	Red	TTAATCCATCACAATGAGACGTTCTATTCTGGGCAGGCGGCGCGAGCAGATGCTGGGCGC[CG]GCGGAGGCAGCGTGCAGGGCTGGCGCTCACGCAGGCCGCCAGCACCCTGCGCTCCACCCC	37	15	35014270	CGGCGCCCAGCATCTGCTCGCGCCGCCTGCCCAGAATAGAACGTCTCATT	7	13056031	R				TRUE										0:50
cg10259094	cg10259094	0090705929	AAATCTCTAATATAAACACACAAATAAATTCAAATCATAACAAAATAACC			II			TGGGATGATTAAGGTCTCTGGTGTAAGCACACAGGTAAATTCAAATCATGGCAAAATGAC[CG]TGCAGCTGTGTTGCACAACAAAACTATGTAAGAAAATGAGTGAGATACACCAGTTACAAA	37	15	35043704	CGGTCATTTTGCCATGATTTGAATTTACCTGTGTGCTTACACCAGAGACC	7	13086002	R				TRUE				chr15:35046443-35047480	N_Shelf				N_Shelf	0:50
cg27637204	cg27637204	0050640149	TAACATCTATATTATACTCAACCTAACTAAACTCAACCACCTAAAATAAC			II			CGAATCTCATAGATTGACTTTCTCTTGGCCTGAGCCCCTCGCACAGCCAGCTTGATCTTG[CG]CCATCCCAGGTGGTTGAGTTCAGCCAGGTTGAGCACAACACAGATGCCACTTACAGCAAA	37	15	35044812	CGCCATCCCAGGTGGTTGAGTTCAGCCAGGTTGAGCACAACACAGATGCC	7	13087129	F				TRUE	GJD2	NM_020660	Body	chr15:35046443-35047480	N_Shore	GJD2	ENSMMUT00000009819	Body	N_Shelf	1:23G26
cg26862022	cg26862022	0074733549	CTCAATTAACCRAAACACATAACATTCCACCTCCTTAATACAAAAATAAC			II			AAGACAGTCTTCTCAGTTGGCCGGGACACATAACATTCCACCTCCTTGATGCAGGGGTAG[CG]GTTACACTCATACAACCCTGGGACACTAAAGCCATAGAGAAAATATTGGCCAACCAGGAA	37	15	35044947	CGCTACCCCTGCATCAAGGAGGTGGAATGTTATGTGTCCCGGCCAACTGA	7	13087264	R	rs149378002	1		TRUE	GJD2	NM_020660	Body	chr15:35046443-35047480	N_Shore	GJD2	ENSMMUT00000009819	Body	N_Shore	0:50
cg00792849	cg00792849	0028659295	ACTAAAAACCRCRATACAACAACACTCCACTATAATCRAAAAATAAAAAC			II			CCAGGTGTGAGAAGGGACTCCCGGGGGCCGCCCGACGGGGCCCCCTGACCGCCGGCTTGG[CG]CCCTTACCTCCCGATCATAGTGGAGTGCTGCTGCACCGCGGCTTCTAGCAGCCTCTCCAA	37	15	35046610	CGCCCTTACCTCCCGATCATAGTGGAGTGCTGCTGCACCGCGGCTTCTAG	7	13088868	F				TRUE	GJD2	NM_020660	Body	chr15:35046443-35047480	Island	GJD2	ENSMMUT00000009819	Body	N_Shore	1:47C2
cg14576896	cg14576896	0098648116	ATACACAACAATAAAAAAATAAACCATCTTAAAAAAACTACTAAAAACCA	0098671538	ATACACAACGATAAAAAAATAAACCATCTTAAAAAAACTACTAAAAACCG	I	C	Grn	CCCCCTGACCGCCGGCTTGGCGCCCTTACCTCCCGATCATAGTGGAGTGCTGCTGCACCG[CG]GCTTCTAGCAGCCTCTCCAAGATGGTCCATTCCCCCATCGCTGTGCATCCGGAGGCAGCA	37	15	35046650	ATGCACAGCGATGGGGGAATGGACCATCTTGGAGAGGCTGCTAGAAGCCG	7	13088908	R				TRUE	GJD2	NM_020660	1stExon	chr15:35046443-35047480	Island	GJD2	ENSMMUT00000009819	1stExon	N_Shore	1:7C42
cg21053529	cg21053529	0080774321	TTACTTCTTTAATTAAAAAACAATTCACTCCCATTCTAAAAATACRACCC			II			CCGGAGGCAGCAGACAAAGACTGGGCAGCACCGGGCACGTTCCCGCTCCTGGCCCCTCCC[CG]GGCCGCACTTCCAGAATGGGAGTGAATTGCCTCCCAATTAAAGAAGCAATTTTTTAAAAA	37	15	35046760	CGGGCCGCACTTCCAGAATGGGAGTGAATTGCCTCCCAATTAAAGAAGCA	7	13089018	F				TRUE	GJD2	NM_020660	TSS200	chr15:35046443-35047480	Island	GJD2	ENSMMUT00000009819	TSS200	N_Shore	1:10C39
cg11525643	cg11525643	0083719490	AAAAATTACTTCTTTAATTAAAAAACAATTCACTCCCATTCTAAAAATAC			II			GGCAGCAGACAAAGACTGGGCAGCACCGGGCACGTTCCCGCTCCTGGCCCCTCCCCGGGC[CG]CACTTCCAGAATGGGAGTGAATTGCCTCCCAATTAAAGAAGCAATTTTTTAAAAAATCCT	37	15	35046765	AAAATTGCTTCTTTAATTGGGAGGCAATTCACTCCCATTCTGGAAGTGCG	7	13089023	R	rs2277558	51		TRUE	GJD2	NM_020660	TSS200	chr15:35046443-35047480	Island	GJD2	ENSMMUT00000009819	TSS200	N_Shore	2:5C39T4
cg10386483	cg10386483	0099808144	AAACAAAAACTACTTAAAAACAAATTAAAAACAACAACCACAAATCCCCA	0085672498	AAACGAAAACTACTTAAAAACGAATTAAAAACGACGACCGCGAATCCCCG	I	A	Red	GCGCTCCGGCGCGGCAGCCTGCGAGGCCAGGGCCGAGCGCGCGGAGCCGAATGCTGGGCT[CG]GGGATCCGCGGCCGCCGCCTCTAATCCGCCCTTAAGTAGTCTCCGCCTGCGTCACGCCAG	37	15	35047189	CGGGGATCCGCGGCCGCCGCCTCTAATCCGCCCTTAAGTAGTCTCCGCCT	7	13089445	F	rs193057189;rs547611130	0;14		TRUE	GJD2	NM_020660	TSS1500	chr15:35046443-35047480	Island	GJD2	ENSMMUT00000009819	TSS1500	Island	0:50
cg22740700	cg22740700	0052600206	AACATAACACAAACAAAAACTACTTAAAAACAAATTAAAAACAACAACCA	0002745857	AACGTAACGCAAACGAAAACTACTTAAAAACGAATTAAAAACGACGACCG	I	C	Grn	GCGGCAGCCTGCGAGGCCAGGGCCGAGCGCGCGGAGCCGAATGCTGGGCTCGGGGATCCG[CG]GCCGCCGCCTCTAATCCGCCCTTAAGTAGTCTCCGCCTGCGTCACGCCAGGTCGGCGGAG	37	15	35047199	CGGCCGCCGCCTCTAATCCGCCCTTAAGTAGTCTCCGCCTGCGTCACGCC	7	13089455	F	rs547611130	4			GJD2;LOC101928174	NM_020660;NR_120329	TSS1500;TSS200	chr15:35046443-35047480	Island	GJD2	ENSMMUT00000009819	TSS1500	Island	0:50
cg16729415	cg16729415	0080783165	ACCTAACATAACACAAACAAAAACTACTTAAAAACAAATTAAAAACAACA	0045762253	ACCTAACGTAACGCAAACGAAAACTACTTAAAAACGAATTAAAAACGACG	I	A	Red	CAGCCTGCGAGGCCAGGGCCGAGCGCGCGGAGCCGAATGCTGGGCTCGGGGATCCGCGGC[CG]CCGCCTCTAATCCGCCCTTAAGTAGTCTCCGCCTGCGTCACGCCAGGTCGGCGGAGGGGA	37	15	35047203	ACCTGGCGTGACGCAGGCGGAGACTACTTAAGGGCGGATTAGAGGCGGCG	7	13089459	R	rs547611130	0		TRUE	GJD2	NM_020660	TSS1500	chr15:35046443-35047480	Island	GJD2	ENSMMUT00000009819	TSS1500	Island	0:50
cg19999645	cg19999645	0079674145	CTAACAATCAAATAAAATTACCTAAACTCCCCAAAAAACCCCAAAAAACA	0003734909	CTAACGATCAAATAAAATTACCTAAACTCCCCGAAAAACCCCGAAAAACG	I	C	Grn	GGGGCAAGAGTCCTGGAGGCCCGGCGGGGAGCGGGGCGATTTCGAAAGGAAGGACTGCAG[CG]CCCCTCGGGGCTTCTCGGGGAGCCCAGGTAACCTCACCTGACCGCCAGACCCAAGCAGGC	37	15	35047394	CGCCCCTCGGGGCTTCTCGGGGAGCCCAGGTAACCTCACCTGACCGCCAG	7	13089652	F				TRUE	GJD2	NM_020660	TSS1500	chr15:35046443-35047480	Island	GJD2	ENSMMUT00000009819	TSS1500	Island	1:34T15
cg27532847	cg27532847	0089701314	ACTTAAATCTAACRATCAAATAAAATTACCTAAACTCCCCRAAAAACCCC			II			GAGTCCTGGAGGCCCGGCGGGGAGCGGGGCGATTTCGAAAGGAAGGACTGCAGCGCCCCT[CG]GGGCTTCTCGGGGAGCCCAGGTAACCTCACCTGACCGCCAGACCCAAGCAGGCGGAGGGG	37	15	35047401	CGGGGCTTCTCGGGGAGCCCAGGTAACCTCACCTGACCGCCAGACCCAAG	7	13089659	F				TRUE	GJD2	NM_020660	TSS1500	chr15:35046443-35047480	Island	GJD2	ENSMMUT00000009819	TSS1500	Island	1:27T22
cg18415687	cg18415687	0087653233	CCCTCCRCCTACTTAAATCTAACRATCAAATAAAATTACCTAAACTCCCC			II			GGCCCGGCGGGGAGCGGGGCGATTTCGAAAGGAAGGACTGCAGCGCCCCTCGGGGCTTCT[CG]GGGAGCCCAGGTAACCTCACCTGACCGCCAGACCCAAGCAGGCGGAGGGGGAGCCGGGAG	37	15	35047411	CGGGGAGCCCAGGTAACCTCACCTGACCGCCAGACCCAAGCAGGCGGAGG	7	13089669	F				TRUE	GJD2	NM_020660	TSS1500	chr15:35046443-35047480	Island	GJD2	ENSMMUT00000009819	TSS1500	Island	1:17T32
cg22562674	cg22562674	0088678597	CTAACAAAATACTAAATCTTAAATTCAAATTAAATCACAATTTACCTAAC			II			GCTCGGCTCTTTTTAAATTATTGCTATTATTTTACTAATGGGAAGGGGGGGCGGGGTACT[CG]TCAGGTAAACTGTGATTTAATCTGAATTTAAGACCCAGTATTCTGCTAGCAGAAACAGAG	37	15	35047942	CGTCAGGTAAACTGTGATTTAATCTGAATTTAAGACCCAGTATTCTGCTA	7	13090206	F	rs536694904;rs3825879;rs3842335	25;27;39		TRUE	GJD2	NM_020660	TSS1500	chr15:35046443-35047480	S_Shore	GJD2	ENSMMUT00000009819	TSS1500	S_Shore	2:10G11C27
cg21239428	cg21239428	0038686931	ATAATTTAAACACATAACAATAACTACTACACTCCAAACTACTACACTAC			II			CAGGTGATGTGATGGTTTAAACACATAACAATGACTGCTGCACTCCAAGCTGCTACACTG[CG]CTGAGCTTTAAATGAGGGAAGGACCTATCTCCACAAGCTATCAGCTCCAACAATAATTGT	37	15	35085212	TGGTTTAAACACATAACAATGACTGCTGCACTCCAAGCTGCTACACTGCG	7	13131923	F	rs576925720;rs145050508;rs563537092;rs2070664;rs549286823;rs138752414	49;25;14;13;2;1			ACTC1;LOC101928174	NM_005159;NR_120329	Body;Body			ACTC1	ENSMMUT00000009818	Body		2:37T7T4
cg06265072	cg06265072	0082677500	CAAACRTAACAAAAACAACAAATACCATAATAATAATAACATACCACCTC			II			GGCAGCCTGTCTGGCCAGGCATGTGACAAACCCAGAGAGCATGGCATGTCTTTTAACAAA[CG]AGGTGGTATGTCACTATCACCATGGCACTTGCTGCCTCTGTCACGCCTGGCTTCTAAAAA	37	15	35086352	CGAGGTGGTATGTCACTATCACCATGGCACTTGCTGCCTCTGTCACGCCT	7	13133064	F	rs545662026;rs7166484;rs115586078	9;14;45			ACTC1;LOC101928174	NM_005159;NR_120329	Body;Body			ACTC1	ENSMMUT00000009818	Body		2:14G30T4
cg10580056	cg10580056	0018627546	ATACAACAACAACTCTAAACTAATAAAAACCAACTTTACAAACAATAACA	0018713917	ATACGACAACGACTCTAAACTAATAAAAACCGACTTTACGAACGATAACG	I	C	Grn	GCGGGAAGTTTACCTGGTGCCGCGGGCGGCCCACGATGGACGGGAAGACAGCGCGGGGCG[CG]TCATCGCCCGCAAAGCCGGCCTTCACCAGCCCAGAGCCGTTGTCGCACACCAGGGCGGTG	37	15	35086928	GTGCGACAACGGCTCTGGGCTGGTGAAGGCCGGCTTTGCGGGCGATGACG	7	13133640	R	rs144819872	7		TRUE	ACTC1	NM_005159	Body			ACTC1	ENSMMUT00000009818	Body		0:50
cg03844894	cg03844894	0080702209	TACCAAAATATATAACAACAAAAAAACCACCACCCTAATATACAACAACA	0038678280	TACCAAAATATATAACGACGAAAAAACCACCGCCCTAATATACGACAACG	I	A	Red	ACGGGAAGACAGCGCGGGGCGCGTCATCGCCCGCAAAGCCGGCCTTCACCAGCCCAGAGC[CG]TTGTCGCACACCAGGGCGGTGGTCTCCTCGTCGTCACACATCTTGGCACAGCTTCAGGGG	37	15	35086967	TGCCAAGATGTGTGACGACGAGGAGACCACCGCCCTGGTGTGCGACAACG	7	13133679	R	rs535623090	34		TRUE	ACTC1	NM_005159	Body			ACTC1	ENSMMUT00000009818	Body		0:50
cg05432213	cg05432213	0031719277	ACAAAACCCCCTAAAACTATACCAAAATATATAACRACRAAAAAACCACC			II			GCGCGTCATCGCCCGCAAAGCCGGCCTTCACCAGCCCAGAGCCGTTGTCGCACACCAGGG[CG]GTGGTCTCCTCGTCGTCACACATCTTGGCACAGCTTCAGGGGGTTCTGCAGGTTGAGGAG	37	15	35086985	CAGAACCCCCTGAAGCTGTGCCAAGATGTGTGACGACGAGGAGACCACCG	7	13133697	R	rs535623090;rs554219325	16;51		TRUE	ACTC1	NM_005159	Body			ACTC1	ENSMMUT00000009818	Body		0:50
cg24519084	cg24519084	0094753258	ACTCAACTCCAACAACAACAAACTCTAAATAACTAACTCCAAAAAAACCA	0025770119	ACTCGACTCCGACGACAACGAACTCTAAATAACTAACTCCAAAAAAACCG	I	C	Grn	CGGGGCGGGTCGGCTCGGCTCCGGCGGCAGCGGGCTCTGGGTGGCTGGCTCCAGGAGGGC[CG]CTTTATAGAACGCTGATGGACAGGGTCAGTTGGAGCAGCCGGGGGCAGGGGTGGGGGGCC	37	15	35087773	CGGCCCTCCTGGAGCCAGCCACCCAGAGCCCGCTGCCGCCGGAGCCGAGC	7	13134477	R	rs139691739;rs558792304;rs113178069	41;37;34		TRUE	ACTC1;ACTC1	NM_005159;NM_005159	1stExon;5'UTR			ACTC1	ENSMMUT00000009818	5'UTR		2:9G6G33
cg08190298	cg08190298	0074784175	ACCCTACCAACCTTAAAAACAATAAACCACATACAATAAAAAAACTTAAC			II			GGTCCTCCGCAGCCCTGCCAGCCTTGGGGACAATAAGCCACATGCAGTGGGAAGGCTTGG[CG]CCCTGCCCTCTGCTGAGGGGTCCTGACAGCTGGGCCAGGGCAGCAGGGGAGCAACAGCGG	37	15	35088160	CCCTGCCAGCCTTGGGGACAATAAGCCACATGCAGTGGGAAGGCTTGGCG	7	13134854	F	rs571817347	1		TRUE	ACTC1	NM_005159	TSS1500			ACTC1	ENSMMUT00000009818	TSS1500		2:3G37A8
cg21884613	cg21884613	0006755580	CATAACCTAAAAATAAACTAAAAATACAATCTCAAAAACCATCCCAATCC			II			AGCAGTATTGTCATAACCTGGAAATGAGCTAGAAATGCAATCTCAAGAGCCATCCCAATC[CG]CTTTTCAGCAAGATCCTCATTTGCTTGGTATGTACATTAAAGTGTGAGAAGCATTGGCAT	37	15	35088866	CGGATTGGGATGGCTCTTGAGATTGCATTTCTAGCTCATTTCCAGGTTAT	7	13135559	R	rs529603008	1			ACTC1;LOC101928174	NM_005159;NR_120329	TSS1500;Body			ACTC1	ENSMMUT00000009818	TSS1500		3:6C20G7T14
cg12610919	cg12610919	0050712250	CTTCCCTCCCAATTTATACCATAACTATCTAACTTTTCTATAATTACCAC			II			GACAAGAACTGTGCTAGTTAAGGATTCAGTGATAAATAAAACAGAGCAGGACTCATCCTC[CG]TGGCAATTACAGAAAAGTCAGACAGCTATGGCACAAACTGGGAGGGAAGAAGAGGTATCA	37	15	35089837	TTCCCTCCCAGTTTGTGCCATAGCTGTCTGACTTTTCTGTAATTGCCACG	7	13136530	R					LOC101928174	NR_120329	Body							3:4A9C30A4
cg25440893	cg25440893	0095710962	CTCCRAACRAAAAAACAACTAAAATAAATAACTACTAATCCCCCAATACC			II			GGAAGTCTGTTTCATCCACCATCTGCTGGGATCTGGAAGGGAGCGGCCCAGCCTCCTCCC[CG]GCACTGGGGGATTAGCAGTCACTTATCTCAGCTGTTCCTCCGTTCGGAGGTGTCACAGTA	37	15	35091802	TCCGAACGGAGGAACAGCTGAGATAAGTGACTGCTAATCCCCCAGTGCCG	7	13138445	R	rs536588591;rs554823718;rs639735;rs191709761	1;16;42;43		TRUE										1:43A6
cg06917199	cg06917199	0003626444	ACAAAAAATATTTAACCCCAAATAAATTCTATTCTTAACAAATCCCAACC			II			GATTAACCCAGGCAGAGGGTATTTGGCCCCAGATGGATTCTGTTCTTGGCAGGTCCCAGC[CG]TCACTGTCTTCTAACATGATAGGACCAACTGTAATGAACCATTTAATAAGACTCAGAAAA	37	15	35092278	CGGCTGGGACCTGCCAAGAACAGAATCCATCTGGGGCCAAATACCCTCTG	7	13138923	R	rs532147457;rs550644036	51;46			LOC101928174	NR_120329	Body							3:30C6T2A9
cg24646951	cg24646951	0076637176	TAAACCTAAATTTCCTAATATCRCRTCCTTAATATTTCACTCCTCTCATC			II			CTGATAACAAATAGACCTGGGTTTCCTAGTATCGCGTCCTTGGTATTTCACTCCTCTCAT[CG]TCTCATCACTTTCATTTCCCCTCATCACCTGACATTGACACAAATGTCCTGATGCAGTAG	37	15	35147320	AGACCTGGGTTTCCTAGTATCGCGTCCTTGGTATTTCACTCCTCTCATCG	7	13200277	F	rs560804541;rs3743122;rs191026620;rs564528457	36;30;27;13		TRUE										2:21A0T27
cg21215325	cg21215325	0076713427	TTCACAAATATATAAAACATCTCCTAAAACCCCTAAACTCTTTTACAATC			II			TAGCCTGCAGTTTCACAGGTATATGAGGCATCTCCTGGAACCCCTAGACTCTTTTGCAAT[CG]TTTGACTTCTTCTAAAAGTTCTATTCTTCGAGCCAGAACATAATTAACTCTTCCATACCT	37	15	35178803	CGATTGCAAAAGAGTCTAGGGGTTCCAGGAGATGCCTCATATACCTGTGA	7	13233184	R	rs185280093	28		TRUE	AQR	NM_014691	Body			AQR	ENSMMUT00000003312	Body		0:50
cg08332107	cg08332107	0070695981	TATTTACAATAATACRATTCAATTCACTCATACACAAATAAAAACCATCC			II			AAACAAACAAACAGGTGTAACAATTCTCTTACCATAGTCAGCCCAGGCTGCATTCCAGCA[CG]GATGGCTTCTATCTGTGTATGAGTGAACTGAATCGTATTACTGCAAATAAGAGTAAATAA	37	15	35189126	CGGATGGCTTCTATCTGTGTATGAGTGAACTGAATCGTATTACTGCAAAT	7	13243489	F	rs369825498;rs144662451	36;45			AQR	NM_014691	Body			AQR	ENSMMUT00000003312	Body		1:48G1
cg05892295	cg05892295	0094647886	ACCAATAAACTCTATTAATACTACTACTACAAAAAAAACATCAAAACCTC			II			CTAAGTTATTCTTTTTTCTCCATGGCCATCAAAGTCCTTTGGCTTAGTTTCTCTTGCTAA[CG]AGGCTCTGATGTCTCCCCTGTAGCAGCAGCATCAACAGAGCCTACTGGCTGCACTCACCC	37	15	35223437	CGAGGCTCTGATGTCTCCCCTGTAGCAGCAGCATCAACAGAGCCTACTGG	7	13277512	F					AQR	NM_014691	Body			AQR	ENSMMUT00000003312	Body		1:32T17
cg18459189	cg18459189	0030604126	TCACCTAAATCACAAACTCCACATTAATTTAAAACACCATAAAAACCACA	0020723214	TCACCTAAATCACGAACTCCGCATTAATTTAAAACACCGTAAAAACCACG	I	A	Red	ACTCGCCCGAGCTCACCTGGGTCACGAACTCCGCATTGATTTGGGACACCGTAGGGGCCA[CG]ATCTTCTTGGGCTGCGCAGGGGCTGCCATGGCAGCACTCTTCCCTCCACTCCAGTGGAAA	37	15	35261784	CGTGGCCCCTACGGTGTCCCAAATCAATGCGGAGTTCGTGACCCAGGTGA	7	13314071	R				TRUE	AQR	NM_014691	1stExon	chr15:35261686-35262124	Island	AQR	ENSMMUT00000003312	1stExon	Island	3:22G2A2C21
cg14831317	cg14831317	0073661121	AACATTCCTCAAAAAACAAAATAACATATAACCAAAAATTCATACAAACA	0006692583	AACGTTCCTCGAAAAACGAAATAACGTATAACCGAAAATTCATACAAACG	I	T	Red	TACAACAGCCCAAGCGTTCCTCGGGAAGCGGAATGGCGTGTAGCCGGAAGTTCATGCAGG[CG]TTGGGGCTGAGCTAGCGAGCCAAGAGCTTTGACCTCCTCTGTACACGCCCTCTAGCGGGC	37	15	35262037	CGCCTGCATGAACTTCCGGCTACACGCCATTCCGCTTCCCGAGGAACGCT	7	13314324	R	rs571743981;rs532524465	50;25		TRUE	AQR	NM_014691	TSS200	chr15:35261686-35262124	Island	AQR	ENSMMUT00000003312	TSS200	Island	1:8C41
cg21435844	cg21435844	0009628436	TAAACTAACAAACCAAAAACTTTAACCTCCTCTATACACACCCTCTAACA	0094602374	TAAACTAACGAACCAAAAACTTTAACCTCCTCTATACACGCCCTCTAACG	I	A	Red	AGGCGTTGGGGCTGAGCTAGCGAGCCAAGAGCTTTGACCTCCTCTGTACACGCCCTCTAG[CG]GGCGGCAGAGAGAAGACACCTCGCTGGCGGGATTAGGAGGGCAAGGGAGGGACCCGGTGG	37	15	35262094	TGAGCTAGCGAGCCAAGAGCTTTGACCTCCTCTGTACACGCCCTCTAGCG	7	13314381	F	rs147274708;rs7164266	38;9			AQR	NM_014691	TSS200	chr15:35261686-35262124	Island	AQR	ENSMMUT00000003312	TSS200	Island	2:16A20G12
cg22713359	cg22713359	0014739141	CTACCACCCACTAAAAAACATATACAAAAAAAATCAAAACTCTTAACTCA	0079798842	CTACCGCCCGCTAAAAAACGTATACAAAAAAAATCAAAACTCTTAACTCG	I	C	Grn	TCCTCGGGAAGCGGAATGGCGTGTAGCCGGAAGTTCATGCAGGCGTTGGGGCTGAGCTAG[CG]AGCCAAGAGCTTTGACCTCCTCTGTACACGCCCTCTAGCGGGCGGCAGAGAGAAGACACC	37	15	35262054	CTGCCGCCCGCTAGAGGGCGTGTACAGAGGAGGTCAAAGCTCTTGGCTCG	7	13314341	R	rs147274708;rs7164266;rs183746226	4;33;45		TRUE	AQR	NM_014691	TSS200	chr15:35261686-35262124	Island	AQR	ENSMMUT00000003312	TSS200	Island	2:8A20G20
cg25864148	cg25864148	0080788833	AATAAACTACTAATACATACAACAACATAAATCCATCTCAAAATCATTTC			II			TTGCTTTTCATGGAATTTTATATAAATGAAATAATACAGTGCATGCCTTCTTTCACTCAA[CG]AAATGATTTTGAGATGGATTCATGTTGTTGCATGTATCAGTAGTTCATTCCTTTTTTATT	37	15	35263206	ATGAACTACTGATACATGCAACAACATGAATCCATCTCAAAATCATTTCG	7	13315615	R	rs111657861;rs190097501;rs374879397;rs112703783	4;12;34;49			AQR	NM_014691	TSS1500	chr15:35261686-35262124	S_Shore	AQR	ENSMMUT00000003312	TSS1500	S_Shore	0:50
cg12062572	cg12062572	0009784526	ATAACAAAATAATTACCCACCTATTCCTCTTTTCAACTTAAAAACATAAC			II			TATATTTAAGTATGGCAGGATAATTACCCACCTGTTCCTCTTTTCAGCTTAGAAACATAA[CG]GTTCATTCCTTTTATTGCTAGAGAATGTCATTCCTGAAGATTTTATAAACAAAGGCAAAT	37	15	35272015	TGGCAGGATAATTACCCACCTGTTCCTCTTTTCAGCTTAGAAACATAACG	7	13324771	F	rs538392975	6		TRUE	ZNF770	NM_014106	3'UTR							2:3T23T22
cg15323626	cg15323626	0053647277	ACCACCCTAATTTACATTTAACTTATTAAACAAAAAACRAAATTCTATAC			II			CCATTTTCAAAACCACCCTGATTTGCATTTAACTTATTAGGCAGGGGGCGAGATTCTGTA[CG]CCTCTTCTTTAATAAAAGAGCCCGAAAAGCCTTATTCCTAGTATGGATTTGTTTATGCTT	37	15	35274878	CCACCCTGATTTGCATTTAACTTATTAGGCAGGGGGCGAGATTCTGTACG	7	13327316	F	rs569799193;rs143714957;rs188291061	14;13;2		TRUE	ZNF770	NM_014106	Body			ZNF770	ENSMMUT00000040854	Body		0:50
cg05924191	cg05924191	0069687865	TCTTAAATCTTTCATTTCTTATTCRCTTACTTTCRTAAAATCCTCACATC			II			CAATGTTGCCTCAAGGCTGAAAGCCTGTTGATTTTCTTGTCTTGACTAGTACCATTAAAA[CG]ATGTGAGGATTTCACGAAAGTAAGCGAACAAGAAATGAAAGACCTAAGAGAAACACACAC	37	15	35279830	CGATGTGAGGATTTCACGAAAGTAAGCGAACAAGAAATGAAAGACCTAAG	7	13332258	F	rs568360751	38		TRUE	ZNF770	NM_014106	5'UTR	chr15:35280393-35280837	N_Shore				N_Shore	0:50
cg00619231	cg00619231	0048623587	CACAACTTTCAATTAAAAAATAATCTCCRACRACTACTTCTACCCCACTC			II			AGAGAAACACACACAACTTTCAGTTGGGGAATAATCTCCGGCGGCTGCTTCTGCCCCACT[CG]CCCCGGGCCCATTCTCTTGGCCTTGAACCCTCACCTCTCCCTCCCAGTGGACTACACTGG	37	15	35279938	ACAACTTTCAGTTGGGGAATAATCTCCGGCGGCTGCTTCTGCCCCACTCG	7	13332366	F	rs547519089;rs192943701	9;3		TRUE	ZNF770	NM_014106	5'UTR	chr15:35280393-35280837	N_Shore				N_Shore	1:12G37
cg11039072	cg11039072	0099788168	CRAACTAAAACTATCCTCACCACTTTATACATTACCAAAATAAATATAAC			II			TAGGGGCCCTCCGGGCTAGGACTGTCCTCACCACTTTGTACATTGCCAAAGTAAATATAA[CG]TAGAGGTCAAGCGCAGGCGCTTTGTGGGCAGACATGACTGAGCTCCACTCGCGACTCCTC	37	15	35280907	GGGCTAGGACTGTCCTCACCACTTTGTACATTGCCAAAGTAAATATAACG	7	13333341	F	rs368365723	51		TRUE	ZNF770	NM_014106	TSS1500	chr15:35280393-35280837	S_Shore				Island	1:18G31
cg06326914	cg06326914	0093808387	TCCTCACCACTTTATACATTACCAAAATAAATATAACRTAAAAATCAAAC			II			GGCTAGGACTGTCCTCACCACTTTGTACATTGCCAAAGTAAATATAACGTAGAGGTCAAG[CG]CAGGCGCTTTGTGGGCAGACATGACTGAGCTCCACTCGCGACTCCTCTAATGGCGTGCCA	37	15	35280920	CCTCACCACTTTGTACATTGCCAAAGTAAATATAACGTAGAGGTCAAGCG	7	13333354	F				TRUE	ZNF770	NM_014106	TSS1500	chr15:35280393-35280837	S_Shore				Island	1:5G44
cg14231663	cg14231663	0087719546	TAAAAATCAAACRCAAACRCTTTATAAACAAACATAACTAAACTCCACTC			II			TAAATATAACGTAGAGGTCAAGCGCAGGCGCTTTGTGGGCAGACATGACTGAGCTCCACT[CG]CGACTCCTCTAATGGCGTGCCAGCTGCGGACCTCATTAGCCCCGCCTCAATCATTCAGTA	37	15	35280958	AGAGGTCAAGCGCAGGCGCTTTGTGGGCAGACATGACTGAGCTCCACTCG	7	13333392	F	rs185347387;rs575987729	12;5			ZNF770	NM_014106	TSS1500	chr15:35280393-35280837	S_Shore				Island	2:32G4C12
cg04565112	cg04565112	0036773211	ACAACAAAACACAAAAAATCCTAAATTTAAAATTTCTATCATTCCTAAAC			II			GACTCTCCTGGGCAACAGAGCACAGGAAGTCCTGGGTTTGGGATTTCTGTCATTCCTGAG[CG]TGGAGAAAGAGAAGGGGAGGTGGAGAGGTATGAGAGACTGGCCCTAGTGATTCCCATGAC	37	15	35299204	CGCTCAGGAATGACAGAAATCCCAAACCCAGGACTTCCTGTGCTCTGTTG	7	13355862	R														1:26C23
cg02342130	cg02342130	0010669924	ATATACAATAACAAAAAACCACCTAATACTCTTCAATAAAAAATTAACCC			II			ATTGTAGTATTATATACAATAGCAAAAGACCACCTAATGCTCTTCAGTAGGGGATTAACC[CG]AGGTTAAGTAGCAAGCTGTGGTGGGACCAGGATTTGAATCCAAGCTAACTCCACATTTAT	37	15	35384129	CGGGTTAATCCCCTACTGAAGAGCATTAGGTGGTCTTTTGCTATTGTATA	7	13439594	R	rs575245736;rs530861561	35;1		TRUE				chr15:35385071-35385301	N_Shore	ENSMMUG00000004159	ENSMMUT00000005907	TSS1500	N_Shore	1:4T45
cg24580252	cg24580252	0019709828	ATAACATATTCAATCCAACAATTAAAATTCTCCACAAATCTCCCRCRAAC			II			AAAGGAAGAATATGACATATTCAATCCAGCAGTTAAGATTCTCCACAGGTCTCCCGCGGG[CG]TCAGCAGGGGCGGCGGCGGGTGGGAAATGGCGGAGTGTCCAGCCTCCATCTTTGGCACCG	37	15	35384654	CGCCCGCGGGAGACCTGTGGAGAATCTTAACTGCTGGATTGAATATGTCA	7	13440113	R	rs566667760;rs115171887	9;5		TRUE				chr15:35385071-35385301	N_Shore	ENSMMUG00000004159	ENSMMUT00000005907	TSS200	Island	3:10G1C8G28
cg14819942	cg14819942	0018759586	AATATTTACTAAACCAAAACRTACTCCRCAATTCCTAAAACCAAATATTC			II			CTATGTCTTCCGTCAAGATACGTTTGCCACAGGGATTCGGGTACCGCTGCCAAAAGGCGG[CG]AACACTTGGTCCCAGGAACTGCGGAGCACGCCCTGGCCCAGTAAATACTTCACCATCGTC	37	15	35414228	GTATTTACTGGGCCAGGGCGTGCTCCGCAGTTCCTGGGACCAAGTGTTCG	7	13470953	R	rs533360773	0		TRUE				chr15:35414082-35414314	Island	ENSMMUG00000008644	ENSMMUT00000012086	1stExon	Island	3:22C10T9G6
cg09225010	cg09225010	0099601440	ACAATCTACCAAAAAATACTATACCCCRAATCAATAAAAATTTACAACAC			II			TGGAATAAATGACAATCTACCAGGAGGTACTGTGCCCCGAGTCAGTAAAAGTTTACAACA[CG]CCATTAAAGAGGAGGGATCTCAATTCAGAAAAATCACTGAATAGCTCTGAGAGCAAAATG	37	15	35429164	CAATCTACCAGGAGGTACTGTGCCCCGAGTCAGTAAAAGTTTACAACACG	7	13485741	F	rs541406133;rs145391559;rs527357733;rs189832406	40;24;2;1												1:28C21
cg13183748	cg13183748	0020774156	AACCATAAAAATCCTTACCTCCATAAAACTTACATTCTTCCAATATTATC			II			TAACTGAACAGAACCATGAAAATCCTTGCCTCCATGGAGCTTGCATTCTTCCAGTGTTAT[CG]TGACAATTTATCTCACTACTGTCCTTATTCTCTCTTCCTCCCTAGATAAAGGCAGTTACT	37	15	35466247	ACCATGAAAATCCTTGCCTCCATGGAGCTTGCATTCTTCCAGTGTTATCG	7	13524038	F	rs188057218	8												2:14C16T18
cg07835689	cg07835689	0006782333	AAATTATTAACAAACATTTTTCACAACAACAACTCTTCTCTATAACCCTC			II			ATTCACTCACAAAGTTATTGACAAGCATTTTTCACAGCAACAGCTCTTCTCTGTGACCCT[CG]TGAGCTGTTTACATGAAAAATGCTCTTCCTTGTAGATTAATGAGAGTGGAACCTAATTCC	37	15	35467609	CGAGGGTCACAGAGAAGAGCTGTTGCTGTGAAAAATGCTTGTCAATAACT	7	13525686	R														2:25A14C9
cg18591489	cg18591489	0080750584	CTATAAATTAATTCTACAACACAATACTTAACTACTATTTCAACAATTAC			II			TGGGCACCAAGCTGTGAGTTAGTTCTACAGCACAATGCTTGGCTGCTGTTTCAGCAATTG[CG]CCTCTACTGCTTCAAGTATAATACTAAGAATTCACTTTGATTTTTGATGTTTCTTTACAA	37	15	35475575	TGTGAGTTAGTTCTACAGCACAATGCTTGGCTGCTGTTTCAGCAATTGCG	7	13533179	F	rs16960603	1		TRUE										3:6G8T20C13
cg06288316	cg06288316	0033672885	ATATCTTACTAAACAAATTACCCTAATACCTTACACAATAAAATTTATTC			II			GCTTCCAGGATTTTCAGGGTATGGCTTAAGGACAGAGTAGCTTTTGTTTGTATTCCACCA[CG]AACAAATTTCATTGTGCAAGGTACCAGGGCAATTTGCCCAGTAAGATACAGGACTTCTCC	37	15	35502313	TATCTTACTGGGCAAATTGCCCTGGTACCTTGCACAATGAAATTTGTTCG	7	13559913	R														1:18G31
cg22146571	cg22146571	0064606825	ACTTCTTCAATCAATATTATCAAACACTATACAAAACAAAACTAACCCAC			II			CTCAAGTATTCACTTCTTCAATCAATATTGTCAGGCACTATGCAGGGCAAAGCTGACCCA[CG]ATGGTGGTAGAATTCTCTGTCCCAGACATACAGGATGGGGATTGAGAATTGAAACATGGA	37	15	35563860	CGTGGGTCAGCTTTGCCCTGCATAGTGCCTGACAATATTGATTGAAGAAG	7	13613315	R	rs537606764	1		TRUE										2:31G12A5
cg05357347	cg05357347	0057802155	TAAAAAACAATTACCCCRAAATTTTCCTTATAAAAAAAACTCAAAACCTC			II			CTCGGTCTGTCTTGTTCCTCGTACACTGGGGGAGGAATGGCAGTTTTGGAAGACTGTGAT[CG]AGGTCTTGAGTCCTCTTCATAAGGAAAATCTCGGGGTAACTGTCTTTTACTGCCAGAGAA	37	15	35591053	CGAGGTCTTGAGTCCTCTTCATAAGGAAAATCTCGGGGTAACTGTCTTTT	7	13640986	F	rs113334015;rs538428375;rs556826573	12;14;41		TRUE						ENSMMUG00000013133	ENSMMUT00000018423	Body		3:43C1G1C2
cg24988159	cg24988159	0089772319	AACCACCTCRTTATAAATCAATAACTAAAACAAAAACTATACCTTATTTC			II			GTCATCTGAGGAGCCACCTCGTTGTAGGTCAATGACTGGGGCAAGAACTGTACCTTGTTT[CG]TCCTTTGGCTCTTTGCCTGAGTGAGAGCTGCCTTCTTCACCTGAAGCTGAGACTGTAGAA	37	15	35591514	GCCACCTCGTTGTAGGTCAATGACTGGGGCAAGAACTGTACCTTGTTTCG	7	13641449	F	rs527247751;rs369073946	27;18		TRUE						ENSMMUG00000013133	ENSMMUT00000018423	Body		2:11T29T8
cg02193180	cg02193180	0095651902	TTCAAATAACTATACTTAAAACAAATCTTAATACCATTCCTATCTCTCTC			II			TTAGAAATTTACGTTCAATGCTTTGGGACAAGAAAGAAAAAAAGACATACACACAGAGAG[CG]AGAGAGACAGGAATGGCATTAAGATCTGCTTTAAGTACAGTTATCTGAAATGTTCTCTTG	37	15	35603808	TCAGATAACTGTACTTAAAGCAGATCTTAATGCCATTCCTGTCTCTCTCG	7	13653816	R	rs575769190	1												1:10G39
cg24222165	cg24222165	0089621185	AAAAAAATAATCACTTTATTTAACCAATCAAACTTATTCTACTAAATATC			II			ATAACGTTGAAACACTTCAACCATGAATATATTTAAAATAAAAATGATAAATCGCTTTGG[CG]ACACCCAGTAGAATAAGCTTGACTGGCTAAATAAAGTGACCATCTTTTCATCTTCATTTT	37	15	35663907	AAAAGATGGTCACTTTATTTAGCCAGTCAAGCTTATTCTACTGGGTGTCG	7	13718590	R				TRUE	ATPBD4	NM_080650	3'UTR							2:9A4G35
cg26149924	cg26149924	0082776115	TCTCTACTACTACCCCACTATTTTTCTCAAAAAATACCCTTAAAATAATC			II			AGAGAAGTTTAGTTTAGTTTTATTTTGCATTGACCTCTGCTGTACAGGAGAGTGAGGAAA[CG]ACTATTCCAAGGGCACTTTCTGAGAAAAACAGTGGGGTAGTAGTAGAGAGCAATCTCCTA	37	15	35719413	CGACTATTCCAAGGGCACTTTCTGAGAAAAACAGTGGGGTAGTAGTAGAG	7	13777468	F	rs192317471;rs530390711	1;29			DPH6	NM_080650	Body			DPH6	ENSMMUT00000005908	Body		1:23C26
cg09055506	cg09055506	0026708965	CATTACTAATATCATACCAAATCAAACCAAAATAATATTCCTAAAAACTC			II			GTCTCCTGGAAGAGAGCTCCCTCTAGTGTCTCTATTTGGATTAGCAAATCCTTTTCATCA[CG]AGCTTTCAGGAACATTATTTTGGTCTGATTTGGTATGATATTAGTAATGGTCCTCAAGAC	37	15	35737025	CGAGCTTTCAGGAACATTATTTTGGTCTGATTTGGTATGATATTAGTAAT	7	13794963	F	rs567626348;rs535390646;rs554070493	0;33;36			DPH6	NM_080650	Body			DPH6	ENSMMUT00000005908	Body		2:4T31C13
cg08318336	cg08318336	0020751870	CTCATCTAAAAAACTACCTCAAACCAAAATAATTTACTAAAAATATAATC			II			ATGAACTGTGTCTCATCTAGAAAACTACCTCAAACCAGAGTAATTTACTGAAAATATAAT[CG]ACATTCAGAAAAAATTTGCATATATTTAAATCATTCTCTCAGCTGTGAGAAAAATAATTA	37	15	35747158	TCATCTAGAAAACTACCTCAAACCAGAGTAATTTACTGAAAATATAATCG	7	13804732	F					DPH6	NM_080650	Body			DPH6	ENSMMUT00000005908	Body		1:22G27
cg03820102	cg03820102	0006797122	AATATAAATCAAAAATCAAAACCCRAACCTAACTATATCTTTTCTAAAAC			II			CTACAAATAAAGGGCAAAATAGATATTTAAAAGATAAAGATCTACCACATAGTCAATCTA[CG]CCTTAGAAAAGACATAGCTAGGTTCGGGTCCTGATCCCTGACCCATATCATTTGGGAGAA	37	15	35750716	CGCCTTAGAAAAGACATAGCTAGGTTCGGGTCCTGATCCCTGACCCATAT	7	13808447	F	rs576353697;rs543664554	26;27			DPH6	NM_080650	Body			DPH6	ENSMMUT00000005908	Body		3:27A2C0T18
cg05705531	cg05705531	0080785368	RAAAATAATACTACCAAAAACCTCATTCTTACTTCTACTAACCTAACTAC			II			TAGGTAGAGGTATCATGCTGGCAAGCTTCCCATTTAACTCAGGAAGTAACTTGCTAATAG[CG]CAGCCAGGCCAGTAGAAGCAAGAATGAGGTTCCTGGCAGTACCATTCCCGTAACAACCAG	37	15	35792066	CGCAGCCAGGCCAGTAGAAGCAAGAATGAGGTTCCTGGCAGTACCATTCC	7	13851126	F	rs546094570;rs564577265	14;51			DPH6	NM_080650	Body			DPH6	ENSMMUT00000005908	Body		3:13A27C5G2
cg17014914	cg17014914	0098672284	CACAACTTTCTCTTTTATACCAATACAATAAATTCAAATCRTAACCTAAC			II			TGAGTTTACTCTTCGGCATGGGACAGTGTAAATAAGAGGGGTTCCTACTTCTACAGCCCA[CG]CTAGGTCACGACCTGAACTCACTGTACTGGTATAAAAGAGAAAGTTGTGCTGGAATCTCC	37	15	35798749	CGCTAGGTCACGACCTGAACTCACTGTACTGGTATAAAAGAGAAAGTTGT	7	13857857	F				TRUE	ATPBD4	NM_080650	Body			DPH6	ENSMMUT00000005908	Body		0:50
cg17348893	cg17348893	0083616486	AAAATTCCAACACAACTTTCTCTTTTATACCAATACAATAAATTCAAATC			II			CTTCGGCATGGGACAGTGTAAATAAGAGGGGTTCCTACTTCTACAGCCCACGCTAGGTCA[CG]ACCTGAACTCACTGTACTGGTATAAAAGAGAAAGTTGTGCTGGAATCTCCAATTTACACG	37	15	35798759	CGACCTGAACTCACTGTACTGGTATAAAAGAGAAAGTTGTGCTGGAATCT	7	13857867	F					DPH6	NM_080650	Body			DPH6	ENSMMUT00000005908	Body		1:46G3
cg00884574	cg00884574	0016781295	AAACAATACAACCTATAAAATTCCATCTTTCTCAAATTACTCTAATAAAC			II			ATTTCATGAACAGACAGTACAGCCTGTAAGATTCCATCTTTCTCAAATTACTCTGATGAA[CG]TCTGATAAAACTTGAGATTTACCAAGGGATAAAAAGAAGAAGCAGCCAATAATTCTAAAT	37	15	35811683	GACAGTACAGCCTGTAAGATTCCATCTTTCTCAAATTACTCTGATGAACG	7	13870466	F					DPH6	NM_080650	Body			DPH6	ENSMMUT00000005908	Body		0:50
cg12145509	cg12145509	0081761529	AATCCAACCTCAAAACTTTTTCTAATCAATCCTAAACCTCTAATTACCAC			II			CATCATATTCAGCAAGCAAGGTCATTCTAGTGATGCCCTGGAAATGGGAAATTAGGAAAA[CG]TGGCAATCAGAGGTTTAGGATTGACCAGAAAAAGCCCTGAGGCTGGATTACCATCTTTCA	37	15	35814503	CGTGGCAATCAGAGGTTTAGGATTGACCAGAAAAAGCCCTGAGGCTGGAT	7	13873304	F	rs183475161;rs144914136	0;26			DPH6;DPH6	NM_001141972;NM_080650	Body;Body			DPH6	ENSMMUT00000005908	Body		0:50
cg02651525	cg02651525	0008796367	ACCCAACATAAAAATCACAACTCTAATCAAATAATACAATCCTAAAACCA	0085764525	GCCCAACATAAAAATCGCGACTCTAATCAAATAATACGATCCTAAAACCG	I	C	Grn	CACTCTTTCGGCGCTAGCGGCGGCTGGAAGGGACGAGAGCCTGGCCTAGGAGGAAGGAGG[CG]GCTCCAGGACCGCATTACCTGATCAGAGCCGCGACCCTCATGCTGGGCGCAGTGCGCGTG	37	15	35838300	CGGCTCCAGGACCGCATTACCTGATCAGAGCCGCGACCCTCATGCTGGGC	7	13898098	F					DPH6-AS1;DPH6;DPH6	NR_038251;NM_001141972;NM_080650	TSS200;Body;Body	chr15:35838126-35838515	Island				Island	3:9C18G18A2
cg25201280	cg25201280	0084641156	CCCTCACTTAAATAATTAAACCRTACCTAAACCTCATTCTTTCCTAAACC			II			GGACACCTGAGCGCGGAGGGTGCGGCACCTTGGCACCTTGACCCTGTGGCAGGGACATCT[CG]GCCCAGGAAAGAATGAGGTTTAGGCACGGCCTAACCACCTAAGTGAGGGCACTGAAGCTG	37	15	35838552	CGGCCCAGGAAAGAATGAGGTTTAGGCACGGCCTAACCACCTAAGTGAGG	7	13898357	F				TRUE	ATPBD4;ATPBD4	NM_080650;NM_001141972	TSS200;TSS200	chr15:35838126-35838515	S_Shore				S_Shore	2:8A9T31
cg26672431	cg26672431	0011648184	CTTACCCTTCCCCCAACAACTTCAATACCCTCACTTAAATAATTAAACCA	0041635270	CTTACCCTTCCCCCGACAACTTCAATACCCTCACTTAAATAATTAAACCG	I	T	Red	CTTGGCACCTTGACCCTGTGGCAGGGACATCTCGGCCCAGGAAAGAATGAGGTTTAGGCA[CG]GCCTAACCACCTAAGTGAGGGCACTGAAGCTGCCGGGGGAAGGGCAAGGTCCGCGTTGCA	37	15	35838580	CGGCCTAACCACCTAAGTGAGGGCACTGAAGCTGCCGGGGGAAGGGCAAG	7	13898385	F				TRUE	ATPBD4;ATPBD4	NM_080650;NM_001141972	TSS200;TSS200	chr15:35838126-35838515	S_Shore				S_Shore	0:50
cg05887421	cg05887421	0078610135	TATTTTATTTACRATTATATCCACAAAATCTAAAACAATACCTAATACAC			II			CCTTGCAGAAAGAAAATCTAGCTTCTAAGTTTATTTGCCAAGTATGTATTGAGTGCCTTT[CG]TGTACCAGGCACTGTTTTAGACTCTGTGGATACAACCGTAAATAAAACAAAAACCCGGCA	37	15	35839041	CGTGTACCAGGCACTGTTTTAGACTCTGTGGATACAACCGTAAATAAAAC	7	13898849	F				TRUE	ATPBD4;ATPBD4	NM_080650;NM_001141972	TSS1500;TSS1500	chr15:35838126-35838515	S_Shore				S_Shore	3:8G31C8A0
cg12801027	cg12801027	0079744965	CTACCTTATCTAACAAACATCATCTCAACTCAAAAAACCATATACAATCC			II			GCAGAGGATATCTGCCTTATCTGACAAACATCATCTCAGCTCAGGAAGCCATGTACAATC[CG]TCTATCAGATCTGACATTGGTGGTATCTACGCAGCCCTTCCCAGCACACACCCTGCCTTT	37	15	35918860	CGGATTGTACATGGCTTCCTGAGCTGAGATGATGTTTGTCAGATAAGGCA	7	13980221	R					DPH6-AS1	NR_038251	Body							1:5C44
cg23958905	cg23958905	0040798217	TATACTATTAAAAAAATAACCTATACTCAAACCAAATAATCACAAATACC			II			GAGGTCATTCTTGTGCTGTTGGAGGAATGACCTATGCTCAGGCCAGGTAGTCACAGATGC[CG]TCTGTCTGCTCGAGTTTCATTCTTTTGTAGTAAGCCTTGGGAAGTTGTTCCTCTGGGTTG	37	15	35923031	CGGCATCTGTGACTACCTGGCCTGAGCATAGGTCATTCCTCCAACAGCAC	7	13984393	R					DPH6-AS1	NR_038251	Body							3:18A5T11G13
cg18896948	cg18896948	0016795110	CTTATCRTATAAACACAACRAAAATATCTAACTAACAAATACTAACCCTC			II			GTTCTTAGCATGCAGGAAGGAAGTTGTCAGGCGGAAAGAGGATATGGGTCTGTTTGCATG[CG]AGGGTCAGTATTTGCTAGCTAGATATTTCCGCTGTGTCCACACGACAAGAAAATCCTTAG	37	15	35965389	TTGTCGTGTGGACACAGCGGAAATATCTAGCTAGCAAATACTGACCCTCG	7	14026149	R	rs115525028;rs553342741	0;4			DPH6-AS1	NR_038251	Body							1:5C44
cg06601677	cg06601677	0076680296	ATATTATATCTACCRAATACCTTATCTAATCCAAAATAAACTTACTTATC			II			CCTTGAGTTCAGTGTTGTGTCTACCGGGTGCCTTGTCTAATCCAGAATGGGCTTGCTTGT[CG]TGCTATTTCCAGACATAACATACACCACTGGGACAACTGTAATTAACATGTAGAATACTG	37	15	35983604	TGTTGTGTCTACCGGGTGCCTTGTCTAATCCAGAATGGGCTTGCTTGTCG	7	14047897	F	rs538540888;rs556855151	12;2			DPH6-AS1	NR_038251	Body							0:50
cg22669687	cg22669687	0096715193	TCAATAATCAAACRTCAACCCATAACAAACCATACTTTTTCAAAATAAAC			II			AAGGATTTTTCTCAGTAGTCAGGCGTCAACCCATGGCAAACCATACTTTTTCAAGATAGG[CG]TTTTACCAAGTAAAGAAAGGAAATTATTCTGGGGGAATAATTATTTAACTTAGCCATGCC	37	15	36044302	CGCCTATCTTGAAAAAGTATGGTTTGCCATGGGTTGACGCCTGACTACTG	7	14108822	R					DPH6-AS1	NR_038251	Body							0:50
cg03985211	cg03985211	0064762856	AACAAAACTAATTTACTACTATACTAAAATAAATAACTACRCTAAAAACC			II			GCCTTCCTGCTCCCACAGTCCCATTAATAAACAGAGATCTTGCTCTGCAGCCACCGGCTA[CG]GCTCCCAGCGCAGCCACCCATCCCAGCACAGCAGTAAATCAGCCCTGCCTGTTTTCCTAA	37	15	36102316	CGGCTCCCAGCGCAGCCACCCATCCCAGCACAGCAGTAAATCAGCCCTGC	7	14163825	F					DPH6-AS1	NR_038251	Body							2:23T5G20
cg01838728	cg01838728	0005708217	AATTAACCTATTTAACTTTATATAATAATAAACCAACCTATATACCTACC			II			CAAACGGAATTTATTAGCGGGATCTATAGAATGTGTTTGAAGAGCTACAGTGGTGTGAGC[CG]GCAGGCACACAGGTTGGCCCACCATCACACAAAGTCAAACAGGCCAACTGCTCAGGGGAT	37	15	36131223	CGGCAGGCACACAGGTTGGCCCACCATCACACAAAGTCAAACAGGCCAAC	7	14192589	F	rs549729955	1		TRUE										2:18C7C23
cg23573148	cg23573148	0003808841	AACCTCAACTCCAAAAAATTACAACCTAAAATTTCCATATAATAACTCTC			II			CTTCCTGGAATTTTGAATAAGATTCTAAGTTTGTATTATTATAATCATCATATGATATTA[CG]AGAGCTATTACATGGAAACTCCAGGCTGTAACTTTTTGGAGTTGAGGTTCAATAACATTT	37	15	36145858	CGAGAGCTATTACATGGAAACTCCAGGCTGTAACTTTTTGGAGTTGAGGT	7	14207229	F	rs563432268	34			DPH6-AS1	NR_038251	Body							1:10C39
cg18541395	cg18541395	0071683872	ATCTTTTATCACTAAATTAATTTATAAACCCCTAAAAATTATATACATAC			II			ACTTGGGTACAATCTTTTGTCACTAAATTAATTTATGAGCCCCTGGGAATTGTATGCATG[CG]TGGTGTATGGGTGTTTTTGCAGTATGGCAAGACTTGGGAAAGCTGTTCATTATTTTAAAG	37	15	36147200	CGCATGCATACAATTCCCAGGGGCTCATAAATTAATTTAGTGACAAAAGA	7	14208558	R	rs573003592	4			DPH6-AS1	NR_038251	Body							0:50
cg20789760	cg20789760	0033782874	ATTAACATAAAACTCAATATAACAATCTACTCAAACCAAATCCAAACTAC			II			CAGGGATTTTAGTTAGCATGGAACTCAGTATAGCAGTCTGCTCAGACCAGATCCAAACTA[CG]TAAGAAATAGTGTATGGAAGACTGGACTCTCTTTCATCTCCCAGCTGCAAATTGGTATCT	37	15	36163070	CGTAGTTTGGATCTGGTCTGAGCAGACTGCTATACTGAGTTCCATGCTAA	7	14224232	R	rs17524315;rs192875900;rs185159906;rs116743565	32;18;17;2		TRUE										1:28T21
cg27073296	cg27073296	0070605985	CATATCTAATTCTCTACTCCTTCCTAAATCCATTACAATTAAATAAAATC			II			TAGCACTTAGACATGTCTGGTTCTCTGCTCCTTCCTGGATCCATTGCAGTTAGGTAGGGT[CG]TGTGACTCTCTCTGATCAATGGACAATAAGTGTAATGTCAGTCTGGGCCAAAGAGAAGAA	37	15	36204959	CGACCCTACCTAACTGCAATGGATCCAGGAAGGAGCAGAGAACCAGACAT	7	14264655	R	rs543213278;rs55743937;rs376683855	51;22;2												2:1A29C18
cg16271911	cg16271911	0029741562	ACCTTTCTTATTACTAACAACTACTAATAAATTACACTTAATCAACTATC			II			GGTTTAAATTAACCTTTCTTGTTACTGGCAGCTACTAATAGATTGCACTTAATCAACTAT[CG]CATCTCTCATAGAGAAGGAGTCATGACCATGTTTTCCTTATTTATTATGCCATCGTGCAG	37	15	36217634	CCTTTCTTGTTACTGGCAGCTACTAATAGATTGCACTTAATCAACTATCG	7	14276939	F	rs530757922;rs561596550	43;11			MIR4510	NR_039735	TSS1500							2:6C11C31
cg13571700	cg13571700	0096610378	AAAAAATTAAAAAATACAATTATCAAACATCTTAATATAAACCTCACACC			II			GCGTTTTCTAAAGGGAATTGAGAAATGCAATTATCAAGCATCTTAGTATGGGCCTCACAC[CG]CTTTTTGGCCACTTGATCGACGATAAATAAATACATTTGTTAGATTTGTAGAATTTCATA	37	15	36332776	CGGTGTGAGGCCCATACTAAGATGCTTGATAATTGCATTTCTCAATTCCC	7	14399113	R	rs149126181	33		TRUE										1:4G45
cg17463352	cg17463352	0085649207	AAACCTCAAAATATTAAACTTATTTACCTCCAAAAAATATCTAAAAACTC			II			TATTCTCATTTGAACCTCAAAGTGTTAAACTTATTTACCTCCAGGGAATGTCTAAGAGCT[CG]AATCTTTCTAAATATATGATTTTCACACATAACACCATCTTGAAAACATCTGGACTTCAC	37	15	36337249	CGAGCTCTTAGACATTCCCTGGAGGTAAATAAGTTTAACACTTTGAGGTT	7	14403501	R	rs558159043	25												1:22C27
cg16730294	cg16730294	0022645843	ACCTAAAAAATTTCAAATTATATCTAACCTATTAATTCCAAAAAATAACC			II			TCAGCAAGTTGCCTTTTTCTGGGCTCCAGGTTGTATATTGTATTGCATGCCCATTGAGCA[CG]GCCATCTCTTGGAATCAATAGGTCAGATACAATTTGAAACTCCCTAGGTAATGGATTTTA	37	15	36343099	CGGCCATCTCTTGGAATCAATAGGTCAGATACAATTTGAAACTCCCTAGG	7	14408144	F														3:9T15T5A18
cg16118986	cg16118986	0053713162	ATTACCTAATTCCTCTTTACTCACTATTAAACTTTACTTCATTCACCCCC			II			AAGACTGGCTTTCCTCCTGAAGCATTAGAATGTGACTGGGGTGAGAGATGGCCCTGAGCC[CG]GGGGTGAATGAAGCAAAGTTCAACAGTGAGCAAAGAGGAACTAGGTAATTTTTCCCTCCT	37	15	36501262	CGGGGGTGAATGAAGCAAAGTTCAACAGTGAGCAAAGAGGAACTAGGTAA	7	14554283	F	rs561987099;rs144572191	1;50												1:29A20
cg02114248	cg02114248	0038710936	AACCTAAACTACATATTTTAACACCAAACATAATTTACTCCATTTCTCTC			II			CCACATCTGGTTTCTGAGCTGTTAGTGCTCTTGCAGAAAATTTCTTTCTTTTATTTGGGG[CG]AGAGAAATGGAGTAAATTATGCTTGGTGTTAAAATATGCAGTCCAGGCTCCAGATATGGA	37	15	36545258	GCCTGGACTGCATATTTTAACACCAAGCATAATTTACTCCATTTCTCTCG	7	14597343	R	rs137906317	14												2:9G31T8
cg14377720	cg14377720	0005697904	CCTACTATAAACAATAAATTTAAACATACCTCACACTACTTTCATACTAC			II			AAAGGGCTTTCCCATGCTCAGTTTACACTTGTGTTATGGGGAAAGGGGAGGGAAAGAAAA[CG]CAGCATGAAAGCAGTGTGAGGCATGTTCAAATCCATTGCTCACAGCAGGGAAAAACAATT	37	15	36586716	CGCAGCATGAAAGCAGTGTGAGGCATGTTCAAATCCATTGCTCACAGCAG	7	14631384	F				TRUE										2:12A24C12
cg15663145	cg15663145	0081696525	AATTCTCTTCTAACCACAAATCCCACAATTTTCAAAACAAATTTAAAATC			II			AATCAGAGAAAAGTTCTCTTCTAACCACAAATCCCACAGTTTTCAAGACAAATTTAAAAT[CG]GGAGGTCATGTCAAACAGAATCAAGGCAAAAAAATTTGTTCACTCACTCACTCAACAAAC	37	15	36640604	GTTCTCTTCTAACCACAAATCCCACAGTTTTCAAGACAAATTTAAAATCG	7	14686143	F	rs543763179	1												1:24T25
cg13568821	cg13568821	0038737216	ACCAACTATCATTTCRTACCATCTACTATTAAAATCTCAAAAACAATAAC			II			CAGTTGTCTTCACCAACTGTCATTTCGTACCATCTGCTGTTAGAATCTCAAAAGCAGTAA[CG]CATGGGGGTCAAGGCCACTTTCTCTCAGGAAACTAAAAAACAACAGAGCCACGTCATTTA	37	15	36699892	CCAACTGTCATTTCGTACCATCTGCTGTTAGAATCTCAAAAGCAGTAACG	7	14749124	F	rs569816816	36												0:50
cg23026896	cg23026896	0039707957	TTATACACAACCTATATTTAATTTATACACAACCCAAATAATAATCAAAC			II			CTAACCCATATTTGTGCACAACCTATGTTTGGTTTATGCACAACCCAGGTAATAGTCAAA[CG]CCATTTAGCAACTACTGTATCTGACCTCCTTGCTTCCTGGGCCTCCCAATGAAATTGGAA	37	15	36723660	TGTGCACAACCTATGTTTGGTTTATGCACAACCCAGGTAATAGTCAAACG	7	14773498	F	rs568688575;rs536142671;rs553391028	24;19;15		TRUE										3:6T4C23T14
cg15493420	cg15493420	0005630307	AACTAAAATAAAATAACTACRATCAATAATCTACAAATAAAACACACACC			II			TTAAAGTATAATAACTAAAAAAAAAAAAGAAGAGCACATTTCAGCATCACAGTATATATA[CG]GTGTGTGCCCCACTTGCAGATTACTGACCGCAGCCATTTCATCTCAGTTCTTTTTCATTT	37	15	36738046	CGGTGTGTGCCCCACTTGCAGATTACTGACCGCAGCCATTTCATCTCAGT	7	14787952	F	rs534570340	12												3:13T7T26A1
cg12896442	cg12896442	0075716344	TCATCTAATACTATTAATAATTTCAAACCTAATTAATCAAATTCATTTAC			II			CTAGCGATTCATATTTAATACAACTAGATTGGAGGCCCAGGAAGTTGAATTTTTTAAGGA[CG]CAAATGAATTTGATCAACCAGGCTTGAAATCATCAATAGTACTAGATGAGCATACTATTC	37	15	36752821	CGCAAATGAATTTGATCAACCAGGCTTGAAATCATCAATAGTACTAGATG	7	14803095	F	rs76158104	48												2:5G0A43
cg01635593	cg01635593	0059772199	CACACAATTTTATTCATTCTAAACAAAAACTAAAATACCATACATACTTC			II			GAAAAGCTAAGATTTTTTTTTCTTCTTTTGTCAAAAGCAAACTTCCATTCCTCTGTGTCA[CG]AAGCATGCATGGCATCTCAGCCTCTGCTTAGAATGAACAAAATTGTGTGAATGAGCAAAT	37	15	36761927	ACACAATTTTGTTCATTCTAAGCAGAGGCTGAGATGCCATGCATGCTTCG	7	14808244	R	rs183854059;rs186704648	12;21												2:7A36G5
cg06785646	cg06785646	0049733297	CATTATAAATTACCTATAACATCTCATTAATCCTCTTTTTCCTCACAAAC			II			GGGAGCCTGATCATTGTAAATTACCTGTGACATCTCATTAATCCTCTTTTTCCTCACAAA[CG]CATAATTAATGGTAACATTGACAATAATACACAAATTAGCTAAGTGACGCTTTATGGTGT	37	15	36787793	ATTGTAAATTACCTGTGACATCTCATTAATCCTCTTTTTCCTCACAAACG	7	14834001	F	rs549541420;rs567640075	2;1												0:50
cg12654577	cg12654577	0056690940	ACCTATTAACATAAATAATCTAACCTATCACAAATTACCTTTTAACTACC			II			TTTGTTTGTAAACCTATTGACATAAATAGTCTGACCTGTCACAAATTACCTTTTAGCTAC[CG]TATGTTATGTATAGAACAGTCAAAACTGATAACATTTTGCTTTCATCAGTTTTGTGTTAG	37	15	36793145	CGGTAGCTAAAAGGTAATTTGTGACAGGTCAGACTATTTATGTCAATAGG	7	14839363	R	rs148813086;rs78207608;rs76620486	43;29;13												0:50
cg17026002	cg17026002	0097622187	TTTCCTAACAACCTTCTACAATTATTAACATTACAAATACCAACAACAAC			II			TATCTCTCCAGTTTCCTGACAACCTTCTACAGTTATTGACATTACAAATACCAGCAACAA[CG]TGCAGGGCAAAGTATAACCTTTCATTTACCTTCATGTCCCTCAAATGACTTGTGTAGGTA	37	15	36799186	TTCCTGACAACCTTCTACAGTTATTGACATTACAAATACCAGCAACAACG	7	14845451	F														0:50
cg01884989	cg01884989	0038671249	RACAAACAAAAATACTTTCTCTTTTCCTTATTTTATACTTTTTACAACAC			II			ATTCTCCTGTAAGCTTCTGATCCTCTCTCCAGTTAGTATCTTTGGGCCCAGGACAACTCA[CG]TGTTGCAAAAAGCATAAAATAAGGAAAAGAGAAAGCATTCTTGTTTGTCGATGTTTATGT	37	15	36813159	ACAAACAAGAATGCTTTCTCTTTTCCTTATTTTATGCTTTTTGCAACACG	7	14860140	R	rs564511701;rs576487960	27;29		TRUE										2:4C35C9
cg20409229	cg20409229	0058795919	TCATACAAATTACACCAAAACTACCAATTAACTAAAATTAATAACACTAC			II			CACTGTCTAAGTCATGCAAATTACACCAGAGCTGCCAGTTGACTAAGATTAATGACACTG[CG]CCAGCTTCTTTGTTTCTCTCTGCGGCCGTTTAGTGTGAAATACTATCCAAAAACATTATC	37	15	36819952	CATGCAAATTACACCAGAGCTGCCAGTTGACTAAGATTAATGACACTGCG	7	14866419	F	rs543539663;rs186652931	27;2												0:50
cg20971998	cg20971998	0073805591	CTCTACRACCRTTTAATATAAAATACTATCCAAAAACATTATCTATCCTC			II			TCTTTGTTTCTCTCTGCGGCCGTTTAGTGTGAAATACTATCCAAAAACATTATCTATCCT[CG]ATTAATCCCACAAATTTGTTCACACGATGCACATTGTTTAGGGCAATTTACAACAGGAAC	37	15	36820020	CGAGGATAGATAATGTTTTTGGATAGTATTTCACACTAAACGGCCGCAGA	7	14866487	R	rs529445634;rs541588789;rs191607593	46;42;7		TRUE										0:50
cg07319363	cg07319363	0066659146	ACAAATATTTTACATTACCCAAAAAACAATCACACTAAATACCAATCTTC			II			ACCAATTTAAACCTTTTACTGTTGTTTGAAAGTGAAATGGAAACCCAAGCTCTTCTGGCA[CG]AAGATTGGCATCCAGTGTGACTGTCCTCTGGGCAATGCAAAACATTTGCTCCCTGCATCA	37	15	36863635	CAAATGTTTTGCATTGCCCAGAGGACAGTCACACTGGATGCCAATCTTCG	7	14897984	R	rs143693060;rs576543044;rs189705959	4;19;33		TRUE										0:50
cg26285502	cg26285502	0016761582	CAACACAAACCAAATTATATTTACAACRACCCTAATAAATTTTCCTACTC			II			TAGGGCTTCCTCAACACAAGCCAAATTATGTTTACAGCGACCCTAGTGAGTTTTCCTGCT[CG]GACCATGACAGACTTGGTAGAGTGAAGACATGGTTTCTCGGCAGGCCAGTCCACGCTCCG	37	15	36871420	AACACAAGCCAAATTATGTTTACAGCGACCCTAGTGAGTTTTCCTGCTCG	7	14906125	F	rs574508598;rs542187472	14;13		TRUE	C15orf41	NM_001130010	TSS1500	chr15:36871459-36871897	N_Shore				Island	2:9T3C36
cg24504999	cg24504999	0046748197	CAAATCACACACTCTAACAAAAACTTTCAAAAACTCACACTAAAAAATCA	0045714297	CAAATCGCGCGCTCTAACAAAAACTTTCGAAAACTCACGCTAAAAAATCG	I	C	Grn	AGGAAGTGTATTCAAATCGCGCGCTCTGGCAGGGGCTTTCGGGGGCTCACGCTGAAGGAT[CG]CGGGGCACTCGTGAGACCTGCCGCCTGGTCTGTGCGTCAGGCCGCCCTGGCTTCTAGTAA	37	15	36871565	CAAATCGCGCGCTCTGGCAGGGGCTTTCGGGGGCTCACGCTGAAGGATCG	7	14906270	F	rs375058156;rs540009453	22;2		TRUE	C15orf41	NM_001130010	TSS1500	chr15:36871459-36871897	Island				Island	1:14G35
cg24116974	cg24116974	0072789173	CAAAAAATACTTTATACTCTCCCAATTACTAAAAACCAAAACRACCTAAC			II			TTTCGGGGGCTCACGCTGAAGGATCGCGGGGCACTCGTGAGACCTGCCGCCTGGTCTGTG[CG]TCAGGCCGCCCTGGCTTCTAGTAATTGGGAGAGTACAAAGCATCCCTTGTTGACCCTTTG	37	15	36871601	AAGGGATGCTTTGTACTCTCCCAATTACTAGAAGCCAGGGCGGCCTGACG	7	14906306	R	rs7181731;rs72704491;rs193178536	8;14;15			C15orf41;C15orf41	NM_001130010;NM_001290233	TSS1500;TSS1500	chr15:36871459-36871897	Island				Island	2:29C15T4
cg05694971	cg05694971	0097664453	CCCTCRACACCAAAACTACTTAAACCCCAAAATATTTTTTCCTTATTCCC			II			CTACCCCTCATCCCTCGGCACCAAGGCTACTTGAGCCCCAGGGTGTTTTTTCCTTGTTCC[CG]CCACCTCCTGGTCCCTGGCCCAACATGATACTGACCAAAGCTCAGTACGACGAGATAGCC	37	15	36872036	CCTCGGCACCAAGGCTACTTGAGCCCCAGGGTGTTTTTTCCTTGTTCCCG	7	14906745	F	rs560283289	47			C15orf41;C15orf41;C15orf41;C15orf41	NM_001130010;NM_001290233;NM_001130010;NM_001290233	5URT;5URT;1stExon;1stExon	chr15:36871459-36871897	S_Shore				S_Shore	1:19C30
cg04819351	cg04819351	0075621331	ATTCCTCCCCACTCATATATAACACATAATTCCTAAACACTACCTAAACA	0030645594	ATTCCTCCCCACTCATATATAACACGTAATTCCTAAACGCTACCTAAACG	I	A	Red	CAGGTAAGTGTCCATCTCTCCCCTCTCACAGCCCTTTGCCTGCAGCAGCAGTGCCTGGGC[CG]CCCAGGCAGCGCTTAGGAACCACGTGTCACACATGAGTGGGGAGGAACACCAGTGTCAGG	37	15	36872220	GTTCCTCCCCACTCATGTGTGACACGTGGTTCCTAAGCGCTGCCTGGGCG	7	14906929	R	rs531206658;rs549879210	0;12		TRUE	C15orf41	NM_001130010	Body	chr15:36871459-36871897	S_Shore				S_Shore	2:16G19T13
cg24666248	cg24666248	0001702476	TCCAACTTATAAAAACTAATAATAAACATCTTTTCCAAACTCTACAAACC			II			CTGGTGCTCTTTCCAGCTTGTGAGAGCTGATGGTGAGCATCTTTTCCAGACTCTACAAAC[CG]CGACCTCACATTGGTAGCTTAAAATTCATCCACAGTAGGAGTATTTACACCACAGAAATT	37	15	36884484	CCAGCTTGTGAGAGCTGATGGTGAGCATCTTTTCCAGACTCTACAAACCG	7	14918874	F	rs74436544;rs561210289;rs573254585;rs540494112	50;49;33;2			C15orf41;C15orf41	NM_001290233;NM_001130010	Body;Body							2:6C12T30
cg08609299	cg08609299	0075679918	ATATATTCAACAATTTATTATACCATTATAATACAATACAAAATACAATC			II			GGAGTCTAGATTTGGTTCATAGTCATGAAAAATATTTTATTCATGTGATAGCTTTTTGGA[CG]ATTGTATTCTGCACTGTATTACAATGGCACAATAAATTGCTGAATATACTGTCTGCTGAA	37	15	36886716	TATATTCAGCAATTTATTGTGCCATTGTAATACAGTGCAGAATACAATCG	7	14920769	R	rs186318354;rs149862275;rs537977906;rs144440141	0;7;25;41			C15orf41;C15orf41;C15orf41;C15orf41	NM_032499;NM_001290232;NM_001290233;NM_001130010	TSS1500;TSS1500;Body;Body							0:50
cg22319198	cg22319198	0090661175	CCTACCATTCACCTCAACCTTAACCTCAAAATTAAACTCATTTTTATTAC			II			TATATCAACCTTTTCTGACAAGGGACTTTGAATTTTGACCTAATACAGATGACCTTTGTG[CG]CAATAAAAATGAGCTTAATCTTGAGGTTAAGGTTGAGGTGAATGGCAGGACAGTGTGGTG	37	15	36886887	CTGCCATTCACCTCAACCTTAACCTCAAGATTAAGCTCATTTTTATTGCG	7	14920940	R	rs190825527	2			C15orf41;C15orf41;C15orf41;C15orf41	NM_032499;NM_001290232;NM_001290233;NM_001130010	TSS200;TSS200;Body;Body							0:50
cg14592538	cg14592538	0016784564	TTTTAACCTTCTCTAAAACTAAAATTCCTAACCRTATAAATAAAATCCTC			II			TAGACCTTTGCTTTTGGCCTTCTCTGGGACTGGAATTCCTAACCGTATGAGTAAAATCCT[CG]TGTCCTGCCTGGCACACAGTGCTAGTGAGCTCTACCATTGTACTGCCTCCAGCATCATAA	37	15	36893966	CGAGGATTTTACTCATACGGTTAGGAATTCCAGTCCCAGAGAAGGCCAAA	7	14927987	R	rs557439805;rs116748469	44;1			C15orf41;C15orf41;C15orf41;C15orf41	NM_032499;NM_001290232;NM_001290233;NM_001130010	5URT;5URT;Body;Body							1:32C17
cg26942580	cg26942580	0099759435	TAATAAAATCCTCCAATTTTAACCAAAACATAACTTCCAAAAACAAAAAC			II			TTCTTCTAATGTGATAGAATCCTCCAGTTTTGACCAGAACATGACTTCCAAGAACAGAGG[CG]TCCTTGTATCTTTCATGGCCATGGGACTGAGTTCTGGCTATTGCAGAGTAAGCGTAAGTT	37	15	36904326	CGCCTCTGTTCTTGGAAGTCATGTTCTGGTCAAAACTGGAGGATTCTATC	7	14938053	R	rs115536326;rs536535029;rs76998858	23;8;1		TRUE	C15orf41	NM_001130010	Body							1:36T13
cg15031013	cg15031013	0071777244	TTCCTCTATTAATATTATTTCAAAAATCTCTCTAAAAATCACAATACAAC			II			AAGTTCTTCTCCCATGGTACAAATTGATGAGAAGGGTAAAAAAGTGAGCCAAGTCATAAG[CG]TTGTATTGTGATTCTTAGAGAGATTCCTGAAACAACACCAATAGAGGAAGTGAAAGCTTT	37	15	36909880	TCCTCTATTGGTGTTGTTTCAGGAATCTCTCTAAGAATCACAATACAACG	7	14943586	R	rs558170380;rs576635801;rs537535727	0;4;42			C15orf41;C15orf41;C15orf41;C15orf41	NM_032499;NM_001290232;NM_001290233;NM_001130010	5URT;5URT;Body;Body			ENSMMUG00000017315	ENSMMUT00000024345	1stExon		1:22G27
cg17482380	cg17482380	0003718591	CAAAACAACAAACCTACCTTTAAAACTCCTTTCTCTTTTATTTCTTTACC			II			CTGTTAGATTACAGGGCAGCAGGCCTACCTTTGAAGCTCCTTTCTCTTTTGTTTCTTTGC[CG]TGCACTCCAGTAATTAACTTTGTCCTTCTTTTATTTGTTCCAGTCAATCGCAGGCCACTC	37	15	36936434	CGGCAAAGAAACAAAAGAGAAAGGAGCTTCAAAGGTAGGCCTGCTGCCCT	7	14971380	R	rs150706496	1			C15orf41;C15orf41;C15orf41;C15orf41	NM_032499;NM_001290232;NM_001290233;NM_001130010	5URT;5URT;Body;Body							0:50
cg16539595	cg16539595	0088651129	CCATCCCTCACCTAAATAACTCATAATTCAATTCAAATATCACCTTCTTC			II			AGATGTACAGGGTATTCCTCGATTGCATATGAGGAGCACTTAACTTATATGGTAGTGGAT[CG]AAGAAGGTGACATCTGAATTGAATCATGAGTTATCCAGGTGAGGGATGGGAGCGGGAGAC	37	15	36945442	CATCCCTCACCTGGATAACTCATGATTCAATTCAGATGTCACCTTCTTCG	7	14980510	R			TRUE	TRUE	C15orf41;C15orf41	NM_001130010;NM_032499	Body;5'UTR							0:50
cg03604176	cg03604176	0078761192	CATTTATCATCAAACCAACATTTAAAAACTTCTTTATTTCACTTCCAATC			II			TACATATATTCTTAACAAGTTACTTGTTTGGCTTGCCAGTGGCAAAAGTTCAACAACAGT[CG]ACTGGAAGTGAAACAAAGAAGTTTCTAAATGTTGGCCTGATGACAAATGTGAATTCACAG	37	15	36988596	CGACTGGAAGTGAAACAAAGAAGTTTCTAAATGTTGGCCTGATGACAAAT	7	15020538	F	rs147930783;rs77721276;rs547877061	0;1;14			C15orf41;C15orf41;C15orf41;C15orf41	NM_001290233;NM_001130010;NM_032499;NM_001290232	Body;Body;Body;Body			C15orf41	ENSMMUT00000009561	Body		0:50
cg21326480	cg21326480	0040810285	AACTAAAATTCCATTTTTAACCTCATTATTATTTTACACAAATATCATAC			II			AATCTTAGGAGGGGCCTGAATAAGAAATTTAAACTATTAAATAGTGTTTTGGAAGAGAGA[CG]TATGATATTTGTGCAAAATAATAATGAGGTTAAAAATGGAATTTCAGCCTTAGCTGAAAG	37	15	37045200	GCTGAAATTCCATTTTTAACCTCATTATTATTTTGCACAAATATCATACG	7	15077629	R	rs565610976;rs116024783;rs190900860	15;19;48		TRUE	C15orf41;C15orf41	NM_001130010;NM_032499	Body;Body			C15orf41	ENSMMUT00000009561	Body		0:50
cg08660235	cg08660235	0066630563	TCTTTCCTTTTTCTAAACAACAATTAATCTCATTTTAATACAATTTTCTC			II			GCTTTTTAGGTTCTTTCCTTTTTCTAAACAGCAATTAATCTCATTTTAGTACAATTTTCT[CG]TTTCTGAAGTCGCTCATTGAATCGCTGTTTTGTTCATATTTGGCTTCAGCTCCTCTGCAT	37	15	37047587	CGAGAAAATTGTACTAAAATGAGATTAATTGCTGTTTAGAAAAAGGAAAG	7	15080022	R	rs183616365;rs553046242	16;9			C15orf41;C15orf41;C15orf41	NM_001130010;NM_032499;NM_001290232	Body;Body;Body			C15orf41	ENSMMUT00000009561	Body		0:50
cg25333595	cg25333595	0080617176	TAATCTCATTTTAATACAATTTTCTCRTTTCTAAAATCRCTCATTAAATC			II			TAAACAGCAATTAATCTCATTTTAGTACAATTTTCTCGTTTCTGAAGTCGCTCATTGAAT[CG]CTGTTTTGTTCATATTTGGCTTCAGCTCCTCTGCATAGTCATTAAAGTCCCAATTAATGT	37	15	37047611	AATCTCATTTTAGTACAATTTTCTCGTTTCTGAAGTCGCTCATTGAATCG	7	15080046	F	rs183616365;rs553046242	40;33			C15orf41;C15orf41;C15orf41	NM_001130010;NM_032499;NM_001290232	Body;Body;Body			C15orf41	ENSMMUT00000009561	Body		0:50
cg27245219	cg27245219	0032704586	TCAACCATCACTTAAAATTACRATCAACAAACAAACAAAATACAATAAAC			II			TGTTGGGTTTTTCAGCCATCACTTAAGATTGCGGTCAGCAAACAGACAGGGTGCAGTGGA[CG]CTACAGATGTTGAATCTTGAGCCTTTATTTATGTGGATCACAAGAGCGAACTTAAGGGCG	37	15	37048016	CAGCCATCACTTAAGATTGCGGTCAGCAAACAGACAGGGTGCAGTGGACG	7	15080456	F	rs564869330	2			C15orf41;C15orf41;C15orf41	NM_001130010;NM_032499;NM_001290232	Body;Body;Body			C15orf41	ENSMMUT00000009561	Body		0:50
cg06727305	cg06727305	0006736566	TTTAAATTAAACACCRTTCTAAAAAACRTAATAAAACCTCACAACAACCC			II			CACTGATAAGTTTTAAGTTGAGCACCGTTCTGAGGAGCGTGATGAAACCTCACAGCAGCC[CG]CTCCATCCTGCCCACTCATGAGTCATCCCCTTGCCCAGCACATCCATGCTGTGTACACTA	37	15	37049798	CGGGCTGCTGTGAGGTTTCATCACGCTCCTCAGAACGGTGCTCAACTTAA	7	15082210	R	rs141526861;rs563961282;rs185317308;rs541781921;rs559911447	49;48;36;25;2			C15orf41;C15orf41;C15orf41	NM_001130010;NM_032499;NM_001290232	Body;Body;Body			C15orf41	ENSMMUT00000009561	Body		1:13T36
cg20038602	cg20038602	0036743980	TAAAAATAAAACAAATAATAAAATTTAATTATCTCCCCCCAATCTTACTC			II			GCACTTGAGGAATTCAGGTAAAAGTCATGAAGCTATAATTGAAAACAGGATTGTAGGAGC[CG]AGTAAGACTGGGGGGAGATAATTAAATTTTACTATTTGTCTTATTTTTAATCATATATTC	37	15	37071175	AAAAATAAGACAAATAGTAAAATTTAATTATCTCCCCCCAGTCTTACTCG	7	15102530	R	rs138726025;rs77873685	29;35		TRUE	C15orf41;C15orf41	NM_001130010;NM_032499	Body;Body			C15orf41	ENSMMUT00000009561	Body		3:9T34T4A0
cg02388453	cg02388453	0056775905	CTATTAACCATTCACCTCATACCCACAAACTTCTCAAAAAATACAAATCA	0095643330	CTATTAACCGTTCACCTCGTACCCGCAAACTTCTCAAAAAATACAAATCG	I	A	Red	TCACTAAGGAAACTGTTAGCCGTTCACCTCGTGCCCGCAGACTTCTCAAAAAATACAAAT[CG]GGGGAACCCTGTGGAGCTGGGCTGTGAATGTTTATATACACATACTTTGTCCCAATGACT	37	15	37084662	CTGTTAGCCGTTCACCTCGTGCCCGCAGACTTCTCAAAAAATACAAATCG	7	15115924	F	rs570419595	42		TRUE	C15orf41;C15orf41	NM_001130010;NM_032499	Body;Body			C15orf41	ENSMMUT00000009561	Body		3:8T15A13G11
cg24499462	cg24499462	0086801985	AACAACTAAAAATAAATAACAACTACCCCCTTCAAATATAACCTAAATTC			II			CTGGCACTGATCCTCGGCATCAGAAAGTGACAGAGAACAGTGGGGACTGTGGCAGTCCCG[CG]AACCTAGGTTATATCTGAAGGGGGCAGCTGTTACTTATCTTCAGTTGCTTGTTGCCAGAT	37	15	37095576	GCAACTGAAGATAAGTAACAGCTGCCCCCTTCAGATATAACCTAGGTTCG	7	15126478	R	rs543405472	0		TRUE	CSNK1A1P;C15orf41;C15orf41	NR_027320;NM_001130010;NM_032499	Body;Body;Body			C15orf41	ENSMMUT00000009561	Body		2:42C1C5
cg26451373	cg26451373	0084725985	TTCAATCTTCACATTTTTTCTTTTATTCAACATACAAAAATAAACCATCC			II			TCAGCATTTCTGTCTCTGTCAAACAATTAGTTTATAGATAGTCATAATCTTTCTTTCTTC[CG]GATGGTTTATCCTTGTATGCTGAACAAAAGAAAAAATGTGAAGACTGAAAGGTGTGATTT	37	15	37100941	CGGATGGTTTATCCTTGTATGCTGAACAAAAGAAAAAATGTGAAGACTGA	7	15135183	F	rs562983796	28		TRUE	CSNK1A1P;C15orf41;C15orf41	NR_027320;NM_032499;NM_001130010	Body;3'UTR;3'UTR			C15orf41	ENSMMUT00000009561	Body		1:10C39
cg21029901	cg21029901	0092792284	AAACCTATACACCTTTAAAAAACTCATCTTATACATAATAAATTTAAACC			II			AAATACAGCTTCAGCGGCGGCACAGCACAGGAACCAGCCAGGACTTCCACATCTGACTGA[CG]GCTCAAATCCACCATGCACAAGATGAGCCCCCTAAAGGTGCATAGGTTTGTCATACTATA	37	15	37112053	CGGCTCAAATCCACCATGCACAAGATGAGCCCCCTAAAGGTGCATAGGTT	7	15146286	F	rs551439042;rs569851822	21;48		TRUE	CSNK1A1P	NR_027320	TSS1500	chr15:37110361-37110778	S_Shore				S_Shore	1:44C5
cg17982038	cg17982038	0052807843	TAATATACAACACAAAACAATCTAAAAATATTCTTCCTATACCAAACCAC			II			GGCTTCTTGCCAGGGCAGGAATTTTGTCTGCTTCATGTGTTTTCTAGGTTCACACTTGAC[CG]TGGTTTGGCATAGGAAGAATATTTCTAGACTGTTTTGTGCTGCATATCACCCAAAAAAAA	37	15	37136938	GATATGCAGCACAAAACAGTCTAGAAATATTCTTCCTATGCCAAACCACG	7	15171898	R	rs148965768	1		TRUE										0:50
cg12309653	cg12309653	0082720127	TTTCTCACCAACAAACATAAACTCTAATACAATCACACTATAACAACTCA	0044807220	TTTCTCGCCGACGAACGTAAACTCTAATACAATCACACTATAACAACTCG	I	A	Red	CTCGGCGCAGACTTTCTCGCCGGCGGACGTGGGCTCTGGTGCAGTCACACTGTGGCAGCT[CG]GAGGCGCCCGCCCTACGCTGCTTCTCCAGGTCCTGAGAGTCGTGGGGTCCTGAAGACTGG	37	15	37170454	TTTCTCGCCGGCGGACGTGGGCTCTGGTGCAGTCACACTGTGGCAGCTCG	7	15203807	F	rs544001201	35		TRUE	LOC145845	NR_024264	Body	chr15:37172473-37173018	N_Shelf				N_Shore	3:21T2C9C15
cg13368198	cg13368198	0001655404	TTATTTTAACRTTCTTCCCTTTTTTATATAAATCCAACTACTATAAAAAC			II			TGGATTTTTGCTTGTTTTAACGTTCTTCCCTTTTTTGTGTGAATCCAGCTGCTGTGGAGG[CG]GGCGCGGGCGGCGGGGTAGGAAGGACTGGGATAGGATCGGGTCAGGGAAGAGGAGACAGC	37	15	37170816	TGTTTTAACGTTCTTCCCTTTTTTGTGTGAATCCAGCTGCTGTGGAGGCG	7	15204157	F	rs146888612;rs12911597;rs12913352;rs141564126;rs530590325	32;22;21;5;1		TRUE	LOC145845	NR_024264	Body	chr15:37172473-37173018	N_Shore				N_Shore	2:8T21G19
cg07044757	cg07044757	0065749883	ACAAAACTTTATAAATATTTATAAACACACRTACCTAAATCACCRCATAC			II			AGACAGCAATTACAGAGCTTTGTGGATGTTTGTGAGCACACGTGCCTAGGTCACCGCATG[CG]TGTTTGTGTGTGTGTGTGTGTGTGTGTGTCTGTGTGTGTGTGTGATGGGGTGGGGGAGAA	37	15	37170931	CGCATGCGGTGACCTAGGCACGTGTGCTCACAAACATCCACAAAGCTCTG	7	15204272	R	rs147052611;rs151065099;rs141017779	39;22;7			LOC145845	NR_024264	Body	chr15:37172473-37173018	N_Shore				N_Shore	2:22G0A26
cg00216138	cg00216138	0024664101	TAACCCTTTTTATACCTCAATCCCAAAAACTTTCTTTATTTTCCAACACC			II			TGGGGTTCATTTAACCCTTTTTGTGCCTCAGTCCCAAGAACTTTCTTTGTTTTCCAGCAC[CG]GGGAGAGAGGCTGTCGGGAAGAGTGGGGCTGGAGTGGCCGGGCAGAGGTTCACACTAGAG	37	15	37171175	AACCCTTTTTGTGCCTCAGTCCCAAGAACTTTCTTTGTTTTCCAGCACCG	7	15204518	F	rs115566838;rs73387587	34;32		TRUE	LOC145845	NR_024264	Body	chr15:37172473-37173018	N_Shore				N_Shore	2:18A20C10
cg25718467	cg25718467	0082659101	CTACACACCTATCCAAACATATCCCAAAATTTAAATAACAAATAAAAACA	0038758852	CTACACACCTATCCGAACGTATCCCGAAATTTAAATAACAAATAAAAACG	I	A	Red	TCCAGTTAGAGGCTGCACACCTGTCCGGGCGTGTCCCGGGATTTGGGTAGCAGGTGGGGG[CG]GCTGAGGCGACATGGAGGGGATGGCGGGTTCAGGGCCTGGGAACCCCGGGGGTGAACTTC	37	15	37172509	CGCCCCCACCTGCTACCCAAATCCCGGGACACGCCCGGACAGGTGTGCAG	7	15205868	R	rs1868701;rs548980922	29;23		TRUE	LOC145845	NR_024264	Body	chr15:37172473-37173018	Island				Island	2:1A19C28
cg24956533	cg24956533	0093660567	AATAAATATAAACAAAAAAACATCTTTTACATCTCCACAACTTTCAACTC			II			GAAACTCAACAAATAGATGTGGACAAGAGAACATCTTTTACATCTCCACAGCTTTCAACT[CG]CTAATTGGTGAATATTAAAAATATTTTTCCAGGAAAAAAGAAAAACAAACAAACACACCT	37	15	37173638	ATAGATGTGGACAAGAGAACATCTTTTACATCTCCACAGCTTTCAACTCG	7	15206999	F				TRUE	LOC145845	NR_024264	Body	chr15:37172473-37173018	S_Shore				S_Shore	1:15C34
cg12288941	cg12288941	0002769366	TTCTTAATTTCCCAATTAATCTACCRCRAAATTTATAAACACCATATAAC			II			TGCAGGCGGTGCGGCTGCCAGCCTGAGATTGTTCCGGCTCTCGTTACCTGTGCGCCCTCG[CG]TTACATGGTGCTCATAAATCCCGCGGCAGATTAACTGGGAAACCAAGAAAATGCCTCTAT	37	15	37175117	TCTTGGTTTCCCAGTTAATCTGCCGCGGGATTTATGAGCACCATGTAACG	7	15208478	R	rs140674327;rs558749944;rs538850501	1;4;37		TRUE	LOC145845	NR_024264	Body	chr15:37172473-37173018	S_Shelf				S_Shelf	1:6G43
cg00203291	cg00203291	0032621545	TTACAAACACAAAATAACTCTACTATCTAATCCAAAACTAACATCAAAAC			II			ACAAGATTCGCTTCGCAGGGGGCTGACCCGCAGCGTTCTGCTCTAATTGCCAGCAGGGGG[CG]CTCTGATGTTAGCTCTGGACTAGACAGCAGAGCCACTCTGTGCTTGCAAGACAGGCTTGG	37	15	37176035	TGCAAGCACAGAGTGGCTCTGCTGTCTAGTCCAGAGCTAACATCAGAGCG	7	15209377	R	rs191491176;rs562477371	26;40		TRUE	LOC145845	NR_024264	Body	chr15:37179516-37179782	N_Shelf				S_Shelf	0:50
cg12579867	cg12579867	0093603162	CAACAACTATTCCACTTAAATTATTTACCCTCRATTCRAAATACTTCTAC			II			TCCTAAATCCTCAACAGCTATTCCACTTGGGTTATTTACCCTCGGTTCGAAATGCTTCTA[CG]TCTCACTTTACCTACCCATCCCGCTTATAGTGCATCCCGTTCCCCATCCACCTCTTTCTT	37	15	37176201	AACAGCTATTCCACTTGGGTTATTTACCCTCGGTTCGAAATGCTTCTACG	7	15209543	F	rs149278603;rs530728221;rs550257237	46;33;19		TRUE	LOC145845	NR_024264	Body	chr15:37179516-37179782	N_Shelf				S_Shelf	2:18A24G6
cg22121570	cg22121570	0046691887	CCCTTTCTAATTAATAACTAACAAAATAATATTAAAAACTTTTTCTACCC			II			TTTAAAGGAGACAGGCACTATTGAAGTGTGAAGAAATCGGCTCTAATTCAAAAAGGCAAT[CG]GGCAGAAAAAGCCCTCAACATTACCCTGCTAGTTATTAATCAGAAAGGGCTCTCTCCTCC	37	15	37176940	CGGGCAGAAAAAGCCCTCAACATTACCCTGCTAGTTATTAATCAGAAAGG	7	15210287	F				TRUE	LOC145845	NR_024264	Body	chr15:37179516-37179782	N_Shelf				N_Shelf	0:50
cg26727768	cg26727768	0076715121	AAAAACAATAACAAACCTAAACTATTAACACACCACAATTAATTCTCTAC			II			ACTTTGCAGGAGAGAGCAGTAGCAGACCTGGGCTATTAACACACCACAGTTAATTCTCTG[CG]GGAACTTTTACTAGGTGGGACTTGTGGAAGGAGAAAACGTCTGTAAACAGTGCATGCTCC	37	15	37178201	AGAGCAGTAGCAGACCTGGGCTATTAACACACCACAGTTAATTCTCTGCG	7	15211479	F				TRUE	LOC145845	NR_024264	Body	chr15:37179516-37179782	N_Shore				N_Shore	0:50
cg20546365	cg20546365	0045610217	CCTCCTTTAAACRAAACAAACCTAAATCTATTTTCTTACTTTACTCCTCC			II			CAGAATTGCATCCTCCTTTAAACGAAACAAACCTGGGTCTATTTTCTTACTTTACTCCTC[CG]TCCTTTTTTGGGGTGGGGTGGGGGGCGAGGGGAGTCAGAGGGGGCAGAATCCATTGGTGG	37	15	37179270	CGGAGGAGTAAAGTAAGAAAATAGACCCAGGTTTGTTTCGTTTAAAGGAG	7	15212549	R					LOC145845	NR_024264	TSS1500	chr15:37179516-37179782	N_Shore				N_Shore	1:29G20
cg16802592	cg16802592	0001623194	CTAACCCTCCCACACACACAATATAATCATAAAAACACCTAAAAAACCTC			II			AACCCCCACGTCTGACCCTCCCACACACACAATGTAGTCATAGAAACACCTAGAGAACCT[CG]AGCCCCGCCGCGGAAGAGGCAGGAGAGGGAAGAAAAGCCTCGGGCGGCCGAGGTGGGGGT	37	15	37179603	TGACCCTCCCACACACACAATGTAGTCATAGAAACACCTAGAGAACCTCG	7	15213052	F	rs529845332	13		TRUE	LOC145845	NR_024264	TSS1500	chr15:37179516-37179782	Island				Island	0:50
cg20034372	cg20034372	0081677352	TCCCACACACACAATATAATCATAAAAACACCTAAAAAACCTCRAACCCC			II			ACGTCTGACCCTCCCACACACACAATGTAGTCATAGAAACACCTAGAGAACCTCGAGCCC[CG]CCGCGGAAGAGGCAGGAGAGGGAAGAAAAGCCTCGGGCGGCCGAGGTGGGGGTGGGGGCG	37	15	37179610	CCCACACACACAATGTAGTCATAGAAACACCTAGAGAACCTCGAGCCCCG	7	15213059	F	rs529845332;rs371539283;rs566504747	20;5;3		TRUE	LOC145845	NR_024264	TSS1500	chr15:37179516-37179782	Island				Island	0:50
cg07882850	cg07882850	0053786849	TATTTTTATCRTTAAAACTAATTTAAATCTAAAACTAACCRTCCCCTTTC			II			CGCCGCGGAAGAGGCAGGAGAGGGAAGAAAAGCCTCGGGCGGCCGAGGTGGGGGTGGGGG[CG]AAAGGGGACGGCCAGCCCCAGATCCAAACCAGTTCCAACGACAAAAACAGCCAGCGGCGG	37	15	37179670	GTTTTTGTCGTTGGAACTGGTTTGGATCTGGGGCTGGCCGTCCCCTTTCG	7	15213119	R	rs558818001	10		TRUE	LOC145845	NR_024264	TSS1500	chr15:37179516-37179782	Island				Island	0:50
cg24714106	cg24714106	0022628164	AAATCCATCTAAAAAACAAATTTTCACTTTATTATAAACAACTATACACA	0075775172	AAATCCGTCTAAAAAACGAATTTTCACTTTATTATAAACAACTATACGCG	I	A	Red	CAGCCAGCGGCGGGGGGCGAGGGGAGAGGGACGGTCTCCCCACCCGGCGGCCAACCCTCC[CG]CGCACAGTTGCTCACAACAAAGTGAAAATCCGCCCTCCAGACGGACCCATTCCTCCACAC	37	15	37179779	CGCGCACAGTTGCTCACAACAAAGTGAAAATCCGCCCTCCAGACGGACCC	7	15213228	F				TRUE	LOC145845	NR_024264	TSS1500	chr15:37179516-37179782	Island				Island	0:50
cg22369787	cg22369787	0070678136	ATTAAACTCTACCAAATCATCCATCATTCCTATCACCCAAAATCTACCCA	0095690991	ATTAAACTCTACCGAATCATCCATCATTCCTATCACCCAAAATCTACCCG	I	A	Red	GGGGGAGGAGCTGTTGGGCTCTGCCGGATCATCCATCATTCCTGTCACCCAGAGTCTGCC[CG]GAGGAGCCGTAGACGCAATCTCCCTTCTGTCTCTACACCGAAACTATTAATATTAAAACC	37	15	37180443	CGGGCAGACTCTGGGTGACAGGAATGATGGATGATCCGGCAGAGCCCAAC	7	15213901	R	rs560210200	1		TRUE				chr15:37179516-37179782	S_Shore				S_Shore	1:27C22
cg26896771	cg26896771	0042672864	AAAAAAAACCAAATAAAAACCAAAATAACCCTCTACACACCCCTCTACCA	0096725151	AAAAAAAACCAAATAAAAACCAAAATAACCCTCTACACGCCCCTCTACCG	I	C	Grn	ACACACGCGCCCAGGGAAGGCCAGGTGAGGGCCAGGGTAGCCCTCTGCACGCCCCTCTGC[CG]CGGCCCAAGCCTCTGTCCTGCCTCCTCCTAGGCTCCAGGACGCACGTCTGCACCAACCCC	37	15	37180782	AGGGAAGGCCAGGTGAGGGCCAGGGTAGCCCTCTGCACGCCCCTCTGCCG	7	15214241	F	rs116255703	25		TRUE				chr15:37179516-37179782	S_Shore				Island	3:0C0A41G6
cg04640920	cg04640920	0040640944	CAAATTACCACTCAATTAAAAAATCCAATATCCAAATATCTAAATACACA	0001808141	CAAATTACCACTCAATTAAAAAATCCGATATCCGAATATCTAAATACGCG	I	A	Red	GTCTGCACCAACCCCGCTGGGTGGGCGGCGGGGGCTGCGGCCGCGAAGCTGGGGTCACTC[CG]CGCATCCAGACACCCGGACACCGGACTTTCTAACTGAGTGGCAACTTGTAGCGGAGGTCC	37	15	37180889	CGCGCATCCAGACACCCGGACACCGGACTTTCTAACTGAGTGGCAACTTG	7	15214349	F	rs560551275;rs572091737;rs372087147	14;16;23		TRUE				chr15:37179516-37179782	S_Shore				Island	1:33G16
cg22567585	cg22567585	0006719576	TTAACAACTACTAAAAATATTAACCACATTTCCCTTCCCAAATCTACTCC			II			AGGTCCCTCCTTTGACAGCTGCTAGAGATATTAGCCACATTTCCCTTCCCAAATCTGCTC[CG]GGTTAACAGGCCCGCGGGGGCGGGAGGGGGTGAGGAGGCAGGAGGATCCTGGTGGACTCT	37	15	37181087	TGACAGCTGCTAGAGATATTAGCCACATTTCCCTTCCCAAATCTGCTCCG	7	15214549	F	rs186784219;rs191224486	8;2		TRUE				chr15:37179516-37179782	S_Shore				S_Shore	0:50
cg16247888	cg16247888	0028752102	CCAATTTCTTTACTTTTAACAACTAAATCTTTCTTAAATATACCCAAATC			II			AAACACCATTCCCAGTTTCTTTGCTTTTGACAGCTGAGTCTTTCTTAAATATACCCAAAT[CG]GAACTCTTTACACTAAATAGTAAACCCGAGATAGGAGCAAGTGCCTTCCGGGGTGGTGTA	37	15	37181529	CAGTTTCTTTGCTTTTGACAGCTGAGTCTTTCTTAAATATACCCAAATCG	7	15214989	F	rs185174147	25		TRUE				chr15:37179516-37179782	S_Shore				S_Shore	0:50
cg12877169	cg12877169	0015679224	AAAAACCACACTAAAAATCATAATAAACTTTTAACTAAACCTCATCACTC			II			AGGACACATTTATGGAGGAACAAAGGCCGGGCATGAAAACACATTCTTGAAGCTGGAGTT[CG]AGTGATGAGGTTCAGCCAAAAGTTCATCATGATCTCCAGTGTGGTTCTTTTCTCATTGGC	37	15	37183861	CGAGTGATGAGGTTCAGCCAAAAGTTCATCATGATCTCCAGTGTGGTTCT	7	15217310	F	rs529259326	29		TRUE	MEIS2;MEIS2;MEIS2;MEIS2;MEIS2;MEIS2;MEIS2	NM_170677;NM_170675;NM_172315;NM_172316;NM_170676;NM_170674;NM_002399	3'UTR;3'UTR;3'UTR;3'UTR;3'UTR;3'UTR;3'UTR			MEIS2;MEIS2;MEIS2;MEIS2	ENSMMUT00000009570;ENSMMUT00000009566;ENSMMUT00000009565;ENSMMUT00000009568	3'UTR;3'UTR;3'UTR;3'UTR	S_Shelf	1:22C27
cg12634271	cg12634271	0039647252	ACTAATAATCTAAAAACTTATATACTACAATCATTTTATTAAATAAATCC			II			TGACACTGTAAGCTGGTAATCTAAAGGCTTATATGCTGCAGTCATTTTGTTAAGTAGATC[CG]CAGTCCATTATTAACAGAAGTGGCAAAACCATCTAAAGACAATAACACAGCCTGCATAGT	37	15	37185612	CTGGTAATCTAAAGGCTTATATGCTGCAGTCATTTTGTTAAGTAGATCCG	7	15219058	F					MEIS2;MEIS2;MEIS2;MEIS2;MEIS2;MEIS2;MEIS2;MEIS2;MEIS2	NM_170677;NM_170674;NM_002399;NM_172315;NM_172316;NR_051953;NM_170676;NM_170675;NM_001220482	3UTR;3UTR;3UTR;3UTR;3UTR;Body;Body;Body;Body			MEIS2;MEIS2;MEIS2;MEIS2	ENSMMUT00000009570;ENSMMUT00000009566;ENSMMUT00000009565;ENSMMUT00000009568	Body;Body;Body;Body		0:50
cg00958342	cg00958342	0044652927	AAAAAAATATACCAAACAATCAACAATTATTCCCRCTACAACACTAAAAC			II			AGGAGAAAGAAGAAAAGATATACCAAACAATCAGCAATTGTTCCCGCTGCAGCACTGAAA[CG]TTATAGCAACAATGTGGTTGGCACTCTACAAATGGGGGTGTGGTTTGTCTGAGTGTCTTG	37	15	37187549	CGTTTCAGTGCTGCAGCGGGAACAATTGCTGATTGTTTGGTATATCTTTT	7	15221010	R	rs559300243	1			MEIS2;MEIS2;MEIS2;MEIS2;MEIS2;MEIS2;MEIS2;MEIS2;MEIS2	NR_051953;NM_170676;NM_170675;NM_001220482;NM_172315;NM_172316;NM_002399;NM_170677;NM_170674	Body;Body;Body;Body;Body;Body;Body;Body;Body			MEIS2;MEIS2;MEIS2;MEIS2	ENSMMUT00000009570;ENSMMUT00000009566;ENSMMUT00000009565;ENSMMUT00000009568	Body;Body;Body;Body		0:50
cg09863630	cg09863630	0042673935	AAACAACCTAATTAATAACTTTACTAACCTAACAATACCTTATAAAAACC			II			GATAGGGAGACCCAGCTTCCCCTTGCAGCTGGTCATAAATGGAGACCAGGCTCTAGCACT[CG]GCTTTCACAAGGTATTGTTAGGTCAGCAAAGCCATCAATTAGGCTGTCTGAAGTTTTATC	37	15	37189299	CGGCTTTCACAAGGTATTGTTAGGTCAGCAAAGCCATCAATTAGGCTGTC	7	15222783	F	rs531626081	39		TRUE	MEIS2;MEIS2;MEIS2;MEIS2;MEIS2;MEIS2;MEIS2	NM_172316;NM_170674;NM_170675;NM_172315;NM_002399;NM_170677;NM_170676	Body;Body;Body;Body;Body;Body;Body			MEIS2;MEIS2;MEIS2;MEIS2	ENSMMUT00000009570;ENSMMUT00000009566;ENSMMUT00000009565;ENSMMUT00000009568	Body;Body;Body;Body		0:50
cg05092387	cg05092387	0072804862	TAACCTCTAAATAACCCCTAACTTTACAAACTTAAACTACAAAAATTACC			II			TCTGAAGTTTTATCACCAACACAGCAGTAATAAGTGCTGGCCAGAAAGACTTCTGCTCTT[CG]GCAACTCCTGCAGTTTAAGCCTGTAAAGTTAGGGGTCATTCAGAGGTCAGTGCCAGCTGG	37	15	37189407	CGGCAACTCCTGCAGTTTAAGCCTGTAAAGTTAGGGGTCATTCAGAGGTC	7	15222891	F	rs569023158	18			MEIS2;MEIS2;MEIS2;MEIS2;MEIS2;MEIS2;MEIS2;MEIS2;MEIS2	NR_051953;NM_170676;NM_170675;NM_001220482;NM_172315;NM_172316;NM_002399;NM_170677;NM_170674	Body;Body;Body;Body;Body;Body;Body;Body;Body			MEIS2;MEIS2;MEIS2;MEIS2	ENSMMUT00000009570;ENSMMUT00000009566;ENSMMUT00000009565;ENSMMUT00000009568	Body;Body;Body;Body		0:50
cg09460267	cg09460267	0021603821	CTAACTAATATCCAAAAAAATAACCTTTAAATAAACCTCTAACCTTCCCC			II			GGCATCATGGTTCTTAGTTCTCAGCAGGAGAACTCCACACTGTCTTCAAACAAATACTTA[CG]GGGAAGGTTAGAGGTTCACTCAAAGGTCATTTCTTTGGATACTAGTCAGAATGTTTACAT	37	15	37190927	CGGGGAAGGTTAGAGGTTCACTCAAAGGTCATTTCTTTGGATACTAGTCA	7	15224403	F					MEIS2;MEIS2;MEIS2;MEIS2;MEIS2;MEIS2;MEIS2;MEIS2;MEIS2	NR_051953;NM_170676;NM_170675;NM_001220482;NM_172315;NM_172316;NM_002399;NM_170677;NM_170674	Body;Body;Body;Body;Body;Body;Body;Body;Body			MEIS2;MEIS2;MEIS2;MEIS2	ENSMMUT00000009570;ENSMMUT00000009566;ENSMMUT00000009565;ENSMMUT00000009568	Body;Body;Body;Body		1:45C4
cg26075933	cg26075933	0025647114	AATCTAACAAAAAACAACTACTAATTTATAAAATAAAACTTTATTCTTCC			II			GTCACTCCTTTGATCTGGCAAGGAGCAGCTGCTGATTTATAGAGTAGGACTTTGTTCTTC[CG]TTCTATTTTACTTTCTTTCCTAAGGCAGAACCACAAAATCCAGGAGAAAAAAAAAGTGCC	37	15	37196346	CGGAAGAACAAAGTCCTACTCTATAAATCAGCAGCTGCTCCTTGCCAGAT	7	15230106	R	rs572014246	1			MEIS2;MEIS2;MEIS2;MEIS2;MEIS2;MEIS2;MEIS2;MEIS2;MEIS2	NR_051953;NM_170676;NM_170675;NM_001220482;NM_172315;NM_172316;NM_002399;NM_170677;NM_170674	Body;Body;Body;Body;Body;Body;Body;Body;Body			MEIS2;MEIS2;MEIS2;MEIS2	ENSMMUT00000009570;ENSMMUT00000009566;ENSMMUT00000009565;ENSMMUT00000009568	Body;Body;Body;Body		0:50
cg07259683	cg07259683	0030808839	CAACAAAATTTTTCTTAACCCTAACAAAACTCTCAAACATCTCCTTTAAC			II			TCTGACAACTGCAACAGGGTTTTTCTTGGCCCTAACAAAGCTCTCAGGCATCTCCTTTGA[CG]CTCACCTTTCCCCCTCCCCTTCCTCCCACCCCCACCATTTTTTGCAATGCAGTAGTTATT	37	15	37196490	AACAGGGTTTTTCTTGGCCCTAACAAAGCTCTCAGGCATCTCCTTTGACG	7	15230249	F	rs550106271	4			MEIS2;MEIS2;MEIS2;MEIS2;MEIS2;MEIS2;MEIS2;MEIS2;MEIS2	NR_051953;NM_170676;NM_170675;NM_001220482;NM_172315;NM_172316;NM_002399;NM_170677;NM_170674	Body;Body;Body;Body;Body;Body;Body;Body;Body			MEIS2;MEIS2;MEIS2;MEIS2	ENSMMUT00000009570;ENSMMUT00000009566;ENSMMUT00000009565;ENSMMUT00000009568	Body;Body;Body;Body		0:50
cg19637634	cg19637634	0083752851	AAAATAAACCTTACATTATATCTACTCCTTTATACCTAACTTTACCTTCC			II			TCTCTAGGGGCATGTGTGTGTGTTTCCCAATGAGAGACTGGGTTTGGCATGGGAAGAGGG[CG]GAAGGTAAAGCTAGGTATAAAGGAGCAGATATAATGTAAGGCTTATTTTCATCCTGTTTT	37	15	37197766	AAATAAGCCTTACATTATATCTGCTCCTTTATACCTAGCTTTACCTTCCG	7	15231620	R				TRUE	MEIS2;MEIS2;MEIS2;MEIS2;MEIS2;MEIS2;MEIS2	NM_172316;NM_170674;NM_170675;NM_172315;NM_002399;NM_170677;NM_170676	Body;Body;Body;Body;Body;Body;Body			MEIS2;MEIS2;MEIS2;MEIS2	ENSMMUT00000009570;ENSMMUT00000009566;ENSMMUT00000009565;ENSMMUT00000009568	Body;Body;Body;Body		1:46G3
cg09896544	cg09896544	0068620892	CATTATAAACTTTTCCTTCTATTTAAACAAAAATAAACAATACAAAACTC			II			CAGGCAAGCGCCATTATGGGCTTTTCCTTCTGTTTAAGCAGAAGTAAGCAGTACAGGACT[CG]TTCTGAGCCTGACCCACTTATTTAACCTTTTATTCACTTTGTTGTATTAACATATATTAA	37	15	37204174	CGAGTCCTGTACTGCTTACTTCTGCTTAAACAGAAGGAAAAGCCCATAAT	7	15237713	R	rs79618689	2		TRUE	MEIS2;MEIS2;MEIS2;MEIS2;MEIS2;MEIS2;MEIS2	NM_172316;NM_170674;NM_170675;NM_172315;NM_002399;NM_170677;NM_170676	Body;Body;Body;Body;Body;Body;Body			MEIS2;MEIS2;MEIS2;MEIS2	ENSMMUT00000009570;ENSMMUT00000009566;ENSMMUT00000009565;ENSMMUT00000009568	Body;Body;Body;Body		3:18C4C20C5
cg05569793	cg05569793	0017682577	TATAAACTTAAATCACAAATCTCTCTACTATTCCAATATATAACATCTTC			II			CATCTTAGTGCTGTGAGCTTGGGTCACAAATCTCTCTGCTATTCCAGTGTGTGACATCTT[CG]CTCGTTTGCCGCTGCTCATTAACAAACAATACTGCTGTGAAATTGGTTTAATGACAAAGT	37	15	37218037	GTGAGCTTGGGTCACAAATCTCTCTGCTATTCCAGTGTGTGACATCTTCG	7	15252204	F	rs143752268	1			MEIS2;MEIS2;MEIS2;MEIS2;MEIS2;MEIS2;MEIS2;MEIS2;MEIS2	NR_051953;NM_170676;NM_170675;NM_001220482;NM_172315;NM_172316;NM_002399;NM_170677;NM_170674	Body;Body;Body;Body;Body;Body;Body;Body;Body			MEIS2;MEIS2;MEIS2;MEIS2	ENSMMUT00000009570;ENSMMUT00000009566;ENSMMUT00000009565;ENSMMUT00000009568	Body;Body;Body;Body		0:50
cg26732155	cg26732155	0027699892	AAACAAACCTACTAAACTAAATATCCTCTCTCTACTCAACAATTTCCACC			II			CATAGATGTTACTTGGAAATAATCACTGAAGATGGCAGCTATGCGTTTAACAAATGGCCG[CG]GTGGAAATTGCTGAGCAGAGAGAGGATATTTAGTCCAGCAGGCTTGTTCCCTTTAGGTTT	37	15	37236977	AACAAGCCTGCTGGACTAAATATCCTCTCTCTGCTCAGCAATTTCCACCG	7	15271132	R	rs548214384	1		TRUE	MEIS2;MEIS2;MEIS2;MEIS2;MEIS2;MEIS2;MEIS2	NM_172316;NM_170674;NM_170675;NM_172315;NM_002399;NM_170677;NM_170676	Body;Body;Body;Body;Body;Body;Body			MEIS2;MEIS2;MEIS2;MEIS2	ENSMMUT00000009570;ENSMMUT00000009566;ENSMMUT00000009565;ENSMMUT00000009568	Body;Body;Body;Body		2:23T0T25
cg25244800	cg25244800	0064685979	TCCATTAAAATTTATACTCCAAACCTTTTCCAATTTAAAACCACACTAAC			II			TCCTTTTGGTAATGGAGATAATGAATGACTGCACAAACAAGAAGGATTGCTCATCACTGA[CG]CCAGTGTGGCTTCAAACTGGAAAAGGCCTGGAGTACAAATTTTAATGGACTGAAAACACT	37	15	37244374	CGCCAGTGTGGCTTCAAACTGGAAAAGGCCTGGAGTACAAATTTTAATGG	7	15278562	F	rs149679225;rs80194149;rs75108255;rs144492530	0;1;49;50			MEIS2;MEIS2;MEIS2;MEIS2;MEIS2;MEIS2;MEIS2;MEIS2;MEIS2	NR_051953;NM_170676;NM_170675;NM_001220482;NM_172315;NM_172316;NM_002399;NM_170677;NM_170674	Body;Body;Body;Body;Body;Body;Body;Body;Body			MEIS2;MEIS2;MEIS2;MEIS2	ENSMMUT00000009570;ENSMMUT00000009566;ENSMMUT00000009565;ENSMMUT00000009568	Body;Body;Body;Body		1:27C22
cg07146799	cg07146799	0029808288	CAAATAAATTAAATACAAACCAACCTAACTCCAAAATCTATACTCTTATC			II			GTAGCAGAATCCAGATGAATTGAATGCAGGCCAGCCTGGCTCCAGGATCTGTGCTCTTAT[CG]CTGTACCACACTGGTATTGTGCTACAGGCACTGAAGTGTGCTTTTTATTGTATCCTTGCT	37	15	37270630	AGATGAATTGAATGCAGGCCAGCCTGGCTCCAGGATCTGTGCTCTTATCG	7	15305834	F	rs147008740;rs529328677;rs138110131	17;8;1			MEIS2;MEIS2;MEIS2;MEIS2;MEIS2;MEIS2;MEIS2;MEIS2;MEIS2	NR_051953;NM_170676;NM_170675;NM_001220482;NM_172315;NM_172316;NM_002399;NM_170677;NM_170674	Body;Body;Body;Body;Body;Body;Body;Body;Body			MEIS2;MEIS2;MEIS2;MEIS2	ENSMMUT00000009570;ENSMMUT00000009566;ENSMMUT00000009565;ENSMMUT00000009568	Body;Body;Body;Body		2:13C8T27
cg14368117	cg14368117	0093659922	ACAAACTCTAATTTACATAAAACAAAAATCTATACCCTCTAAAACTACAC			II			TATCAGCTTCCTAATACCAAAAGAAAATTCACGTATCACAGGGCTACTGAGAAGAAGTAA[CG]TGCAGCCCCAGAGGGCACAGATTTCTGCTTTATGTAAATCAGAGCCTGTCACGGCATGCA	37	15	37307385	CGTGCAGCCCCAGAGGGCACAGATTTCTGCTTTATGTAAATCAGAGCCTG	7	15344414	F	rs550881948;rs58788292;rs180686327	0;10;46			MEIS2;MEIS2;MEIS2;MEIS2;MEIS2;MEIS2;MEIS2;MEIS2;MEIS2	NR_051953;NM_170676;NM_170675;NM_001220482;NM_172315;NM_172316;NM_002399;NM_170677;NM_170674	Body;Body;Body;Body;Body;Body;Body;Body;Body			MEIS2;MEIS2;MEIS2;MEIS2	ENSMMUT00000009570;ENSMMUT00000009566;ENSMMUT00000009565;ENSMMUT00000009568	Body;Body;Body;Body		0:50
cg09466887	cg09466887	0054609170	CATACATAATTCACTACTCAAAATATACTCTCCTATAACRAATAAATCCC			II			GCCTGTCACGGCATGCATGATTCACTGCTCAGGGTGTACTCTCCTGTGACGAATGAGTCC[CG]CTTAATTTGGCAGTGATTATGCGGGTTGCTGGCCCTCTAAACCCCTTTGAACTTGTAATT	37	15	37307490	CGGGACTCATTCGTCACAGGAGAGTACACCCTGAGCAGTGAATCATGCAT	7	15344519	R	rs530951564	40			MEIS2;MEIS2;MEIS2;MEIS2;MEIS2;MEIS2;MEIS2;MEIS2;MEIS2	NR_051953;NM_170676;NM_170675;NM_001220482;NM_172315;NM_172316;NM_002399;NM_170677;NM_170674	Body;Body;Body;Body;Body;Body;Body;Body;Body			MEIS2;MEIS2;MEIS2;MEIS2	ENSMMUT00000009570;ENSMMUT00000009566;ENSMMUT00000009565;ENSMMUT00000009568	Body;Body;Body;Body		0:50
cg04339553	cg04339553	0033670849	TATACTCTCCTATAACRAATAAATCCCRCTTAATTTAACAATAATTATAC			II			ACTGCTCAGGGTGTACTCTCCTGTGACGAATGAGTCCCGCTTAATTTGGCAGTGATTATG[CG]GGTTGCTGGCCCTCTAAACCCCTTTGAACTTGTAATTGCTGCTGGTTTAAATAATGAACA	37	15	37307513	GTACTCTCCTGTGACGAATGAGTCCCGCTTAATTTGGCAGTGATTATGCG	7	15344542	F	rs186076692	2		TRUE	MEIS2;MEIS2;MEIS2;MEIS2;MEIS2;MEIS2;MEIS2	NM_172316;NM_170674;NM_170675;NM_172315;NM_002399;NM_170677;NM_170676	Body;Body;Body;Body;Body;Body;Body			MEIS2;MEIS2;MEIS2;MEIS2	ENSMMUT00000009570;ENSMMUT00000009566;ENSMMUT00000009565;ENSMMUT00000009568	Body;Body;Body;Body		0:50
cg02433515	cg02433515	0029779832	TAAAATAAACCTAACAACACCTAAAACCAAAACCTACTATTAAACCCTAC			II			TGGCCCGTAGAGGGTAGGGAGAGCATAGTGTGGGGAGGAAGAGAGCTGCACATGGTGAAA[CG]CAGGGCCCAACAGCAGGCCCTGGTCTTAGGTGCTGCCAGGTTCATTCCAACTGCTCACAG	37	15	37311908	CGCAGGGCCCAACAGCAGGCCCTGGTCTTAGGTGCTGCCAGGTTCATTCC	7	15348923	F	rs185686669	25		TRUE	MEIS2;MEIS2;MEIS2;MEIS2;MEIS2;MEIS2;MEIS2	NM_172316;NM_170674;NM_170675;NM_172315;NM_002399;NM_170677;NM_170676	Body;Body;Body;Body;Body;Body;Body			MEIS2;MEIS2;MEIS2;MEIS2	ENSMMUT00000009570;ENSMMUT00000009566;ENSMMUT00000009565;ENSMMUT00000009568	Body;Body;Body;Body		2:35C8T5
cg14886857	cg14886857	0037763217	AAAAATACCAACAAAAAAAACTTCCCACAAACATACAACATAATAAAACC			II			TAATTCACAGATGTTTTCTCCTGGCAAGCAGGAAAACAATGCAAAGGCTAAGGCTAGGGG[CG]GCCCCACTATGCTGCATGTTTGTGGGAAGCTCTCTCTGCTGGTACTTTCAGCTGTGTGTT	37	15	37321376	CGGCCCCACTATGCTGCATGTTTGTGGGAAGCTCTCTCTGCTGGTACTTT	7	15358372	F	rs112646364;rs559414692	26;43			MEIS2;MEIS2;MEIS2;MEIS2;MEIS2;MEIS2;MEIS2;MEIS2;MEIS2	NR_051953;NM_170676;NM_170675;NM_001220482;NM_172315;NM_172316;NM_002399;NM_170677;NM_170674	Body;Body;Body;Body;Body;Body;Body;Body;Body			MEIS2;MEIS2;MEIS2;MEIS2	ENSMMUT00000009570;ENSMMUT00000009566;ENSMMUT00000009565;ENSMMUT00000009568	Body;Body;Body;Body		2:37T7G4
cg12903574	cg12903574	0075619112	AAAATACRAAAAAACCAAATACTATTTTCTTTTCTTATTTTAAAAACTCC			II			CTCCCATGTGAGATTCAACTCACAAAATACAGGTGGTAAGGCTTTCTATATTGGGTAACA[CG]GAGCTTTCAAAACAAGAAAAGAAAACAGCACTTGGCTTCTCCGTATTTCTCCCTTGTGAC	37	15	37326903	CGGAGCTTTCAAAACAAGAAAAGAAAACAGCACTTGGCTTCTCCGTATTT	7	15364032	F	rs73393571;rs536715341;rs555462673;rs573635693	1;4;10;50		TRUE	MEIS2;MEIS2;MEIS2;MEIS2;MEIS2;MEIS2;MEIS2	NM_172316;NM_170674;NM_170675;NM_172315;NM_002399;NM_170677;NM_170676	Body;Body;Body;Body;Body;Body;Body			MEIS2;MEIS2;MEIS2;MEIS2	ENSMMUT00000009570;ENSMMUT00000009566;ENSMMUT00000009565;ENSMMUT00000009568	Body;Body;Body;Body		1:36C13
cg23431382	cg23431382	0022609536	CTTAATCRAAAATAAACACTTCAACAACTACTTTCCAAACAAACAACTAC			II			TTCTCTAAGGTTCTACTGTTCTCTGACATTGGTTTTGATGACAGAGAGGTTGAAAACACA[CG]TAGCTGTTTGCTTGGAAAGCAGCTGTTGAAGTGTTTATTTTCGACCAAGAAAGACCAAGC	37	15	37327226	TTGGTCGAAAATAAACACTTCAACAGCTGCTTTCCAAGCAAACAGCTACG	7	15364351	R	rs563373359	0			MEIS2;MEIS2;MEIS2;MEIS2;MEIS2;MEIS2;MEIS2;MEIS2;MEIS2	NR_051953;NM_170676;NM_170675;NM_001220482;NM_172315;NM_172316;NM_002399;NM_170677;NM_170674	Body;Body;Body;Body;Body;Body;Body;Body;Body			MEIS2;MEIS2;MEIS2;MEIS2	ENSMMUT00000009570;ENSMMUT00000009566;ENSMMUT00000009565;ENSMMUT00000009568	Body;Body;Body;Body		1:48C1
cg25447144	cg25447144	0062641520	CTTTATAAATAACTATATTTTCCTTACACATCATTAACCTAAAACCACAC			II			CAGCACTGGGGCTTTATAGATGGCTGTGTTTTCCTTGCACATCATTAGCCTGGAGCCACA[CG]AAAGAGGAAAACAGAGAAGTGGAGAGTTTATGCTCCCTGCTGGTGTTTAAGAAGCCAGGG	37	15	37330213	CGTGTGGCTCCAGGCTAATGATGTGCAAGGAAAACACAGCCATCTATAAA	7	15367351	R	rs553041431;rs574078557;rs144487523	49;38;1		TRUE	MEIS2;MEIS2;MEIS2;MEIS2;MEIS2;MEIS2;MEIS2	NM_172316;NM_170674;NM_170675;NM_172315;NM_002399;NM_170677;NM_170676	Body;Body;Body;Body;Body;Body;Body			MEIS2;MEIS2;MEIS2;MEIS2	ENSMMUT00000009570;ENSMMUT00000009566;ENSMMUT00000009565;ENSMMUT00000009568	Body;Body;Body;Body		2:3C36A9
cg22291711	cg22291711	0051656558	TTAACCTAACTCAACCTCTTTATTCTAAAAACTACCACAAAAACAATTCA	0085747559	TTAACCTAACTCGACCTCTTTATTCTAAAAACTACCGCGAAAACGATTCG	I	A	Red	GTCTTCAACAGGCGGGGGCCCTGACCCCCACCCTGGGCACAATGGAGCAGGGTCCAGCTC[CG]AACCGCTCCCGCGGCAGCTTCCAGAATAAAGAGGCCGAGCTAGGTTAAGACTCTTTCTCA	37	15	37349039	TTAACCTAGCTCGGCCTCTTTATTCTGGAAGCTGCCGCGGGAGCGGTTCG	7	15386837	R	rs530458587;rs549237341	10;38		TRUE	MEIS2;MEIS2;MEIS2;MEIS2;MEIS2;MEIS2;MEIS2	NM_172316;NM_170674;NM_170675;NM_172315;NM_002399;NM_170677;NM_170676	Body;Body;Body;Body;Body;Body;Body			MEIS2;MEIS2;MEIS2;MEIS2	ENSMMUT00000009570;ENSMMUT00000009566;ENSMMUT00000009565;ENSMMUT00000009568	Body;Body;Body;Body		0:50
cg21579197	cg21579197	0002601143	CTAATCAAATAACATCAAAAAATTAAAAAACRCCTATTAACCACACRAAC			II			TGTATCCTGTGCTGGTCAGGTGGCATCAGAGAGTTAGAGAACGCCTATTAACCACACGGG[CG]TGGAGTGTAACCATATATAAATGGCCATTATAAACACAATGGTATTTAGTAATAAGAGGA	37	15	37350102	CGCCCGTGTGGTTAATAGGCGTTCTCTAACTCTCTGATGCCACCTGACCA	7	15387902	R	rs555429178	5		TRUE	MEIS2;MEIS2;MEIS2;MEIS2;MEIS2;MEIS2;MEIS2	NM_172316;NM_170674;NM_170675;NM_172315;NM_002399;NM_170677;NM_170676	Body;Body;Body;Body;Body;Body;Body			MEIS2;MEIS2;MEIS2;MEIS2	ENSMMUT00000009570;ENSMMUT00000009566;ENSMMUT00000009565;ENSMMUT00000009568	Body;Body;Body;Body		1:24C25
cg10451116	cg10451116	0085653895	TAAAACCCACATCTTAACCTATTTTCAAACAAAAAATTAAACCCATACAC			II			GCAATGGACTCATTCTTTTCTCCCTACTCCCCCCACACCCACCTAAGGCCCCCAAAGGAT[CG]TGCATGGGCTTAATTCCCTGCCTGAAAACAGGTCAAGATGTGGGTTCCAGCCCACGAGCT	37	15	37350381	CGTGCATGGGCTTAATTCCCTGCCTGAAAACAGGTCAAGATGTGGGTTCC	7	15388180	F	rs143751650;rs564884479;rs186047246;rs550465316	7;16;21;28		TRUE	MEIS2;MEIS2;MEIS2;MEIS2;MEIS2;MEIS2;MEIS2	NM_172316;NM_170674;NM_170675;NM_172315;NM_002399;NM_170677;NM_170676	Body;Body;Body;Body;Body;Body;Body			MEIS2;MEIS2;MEIS2;MEIS2	ENSMMUT00000009570;ENSMMUT00000009566;ENSMMUT00000009565;ENSMMUT00000009568	Body;Body;Body;Body		3:16C23C8T0
cg24844694	cg24844694	0080665887	AACAAACTTTACATCAATTCTAAACACTAAACAAATAAACTTATCTCCTC			II			TCACTTGTATTTAAATGACCAACAATCTACATAGTTTATGACAAGGTACAAAAACAAAAA[CG]AGGAGATAAGTTTATTTGCCCAGTGCCCAGAACTGATGCAAAGTTTGCCCTCAGTGATCT	37	15	37351283	CGAGGAGATAAGTTTATTTGCCCAGTGCCCAGAACTGATGCAAAGTTTGC	7	15389077	F	rs141866844;rs75724424;rs567805004;rs73395416	0;17;21;51			MEIS2;MEIS2;MEIS2;MEIS2;MEIS2;MEIS2;MEIS2;MEIS2;MEIS2	NR_051953;NM_170676;NM_170675;NM_001220482;NM_172315;NM_172316;NM_002399;NM_170677;NM_170674	Body;Body;Body;Body;Body;Body;Body;Body;Body			MEIS2;MEIS2;MEIS2;MEIS2	ENSMMUT00000009570;ENSMMUT00000009566;ENSMMUT00000009565;ENSMMUT00000009568	Body;Body;Body;Body		2:18C6C24
cg12790758	cg12790758	0057749219	AAAACACAAAAATAACACACACATTTATAAACCATCTAAATTCTTATACC			II			TATGGGCCATAAGGACACAAAGATGGCACACACATTTGTGGACCATCTGAATTCTTATAC[CG]AGAGGGGAGGGGGAAGGGGGCGCGGCATGACGTTAGCTTGACTGTCCTGGGTCATGTTTT	37	15	37369914	CGGTATAAGAATTCAGATGGTCCACAAATGTGTGTGCCATCTTTGTGTCC	7	15408422	R	rs547248005	29		TRUE	MEIS2;MEIS2;MEIS2;MEIS2;MEIS2;MEIS2;MEIS2	NM_172316;NM_170674;NM_170675;NM_172315;NM_002399;NM_170677;NM_170676	Body;Body;Body;Body;Body;Body;Body			MEIS2;MEIS2;MEIS2;MEIS2	ENSMMUT00000009570;ENSMMUT00000009566;ENSMMUT00000009565;ENSMMUT00000009568	Body;Body;Body;Body		0:50
cg09970590	cg09970590	0003612371	TAACATACATATACCTAAATACTCAATCATACACAAACACCCAACAAACA	0008608505	TAACATACATATACCTAAATACTCAATCATACACGAACACCCGACGAACG	I	T	Red	CCAAAGTGACATACAAAAGCATGTAAAAACACATGATGCAAGTAGAAAAATAAAGAGAAA[CG]CTCGCCGGGTGCCCGTGTATGACTGAGCATTCAGGTATATGCATGCCACAATATATGTCC	37	15	37379321	CGCTCGCCGGGTGCCCGTGTATGACTGAGCATTCAGGTATATGCATGCCA	7	15417812	F	rs116598460;rs529569949	29;35		TRUE	MEIS2;MEIS2;MEIS2;MEIS2;MEIS2;MEIS2;MEIS2	NM_172316;NM_170674;NM_170675;NM_172315;NM_002399;NM_170677;NM_170676	Body;Body;Body;Body;Body;Body;Body			MEIS2;MEIS2;MEIS2;MEIS2	ENSMMUT00000009570;ENSMMUT00000009566;ENSMMUT00000009565;ENSMMUT00000009568	Body;Body;Body;Body		3:7T6A31T3
cg01211338	cg01211338	0072652216	AACATTACACCAACAATACAAAACATTTCTATCTTCTCTAAAAATTACTC			II			TATGTAAGCAACTCTCACAGAAGTGGCAAGCACCCTTTGCAAATGATTTCTCCATTTAGT[CG]AGCAACTTTTAGAGAAGACAGAAATGTCTTGTATTGTTGGTGTAATGCCATATTATAAAA	37	15	37380967	CGAGCAACTTTTAGAGAAGACAGAAATGTCTTGTATTGTTGGTGTAATGC	7	15419467	F					MEIS2;MEIS2;MEIS2;MEIS2;MEIS2;MEIS2;MEIS2;MEIS2;MEIS2	NR_051953;NM_170676;NM_170675;NM_001220482;NM_172315;NM_172316;NM_002399;NM_170677;NM_170674	Body;Body;Body;Body;Body;Body;Body;Body;Body			MEIS2;MEIS2;MEIS2;MEIS2	ENSMMUT00000009570;ENSMMUT00000009566;ENSMMUT00000009565;ENSMMUT00000009568	Body;Body;Body;Body		1:42C7
cg25221496	cg25221496	0090629875	ATCAATAACRAAATCRATAAACATTTTCCCCTTCAAACAACTAATATATC			II			CCGTCTCTTTCATCAATGACGAGGTCGATGGGCATTTTCCCCTTCAAACAGCTAATGTAT[CG]GTGGCAGAAGTTATCGCACAGTTCGTGGACCTAGAACGAAGGTCATGGTGGAGGGTTTAG	37	15	37385900	TCAATGACGAGGTCGATGGGCATTTTCCCCTTCAAACAGCTAATGTATCG	7	15424400	F	rs149182994	21		TRUE	MEIS2;MEIS2;MEIS2;MEIS2;MEIS2;MEIS2;MEIS2	NM_172316;NM_170674;NM_170675;NM_172315;NM_002399;NM_170677;NM_170676	Body;Body;Body;Body;Body;Body;Body	chr15:37387386-37387614	N_Shore	MEIS2;MEIS2;MEIS2;MEIS2	ENSMMUT00000009570;ENSMMUT00000009566;ENSMMUT00000009565;ENSMMUT00000009568	Body;Body;Body;Body	N_Shore	0:50
cg21177426	cg21177426	0012792236	ATTAAACACCTAAAAATTTTAAACATATAACCATATCCATCCTTCAACTC			II			GCTACTTTAAAGGCAAGGCTGTCCTGATTCACCCACCCTCTGAGCCCCTGTGTTGAGAAG[CG]AGTTGAAGGATGGACATGGTTACATGCTCAAAATCTCCAGGTGCTCAATCCCTCACACTA	37	15	37386586	TTGAGCACCTGGAGATTTTGAGCATGTAACCATGTCCATCCTTCAACTCG	7	15425080	R	rs115403811	19		TRUE	MEIS2;MEIS2;MEIS2;MEIS2;MEIS2;MEIS2;MEIS2	NM_172316;NM_170674;NM_170675;NM_172315;NM_002399;NM_170677;NM_170676	Body;Body;Body;Body;Body;Body;Body	chr15:37387386-37387614	N_Shore	MEIS2;MEIS2;MEIS2;MEIS2	ENSMMUT00000009570;ENSMMUT00000009566;ENSMMUT00000009565;ENSMMUT00000009568	Body;Body;Body;Body	N_Shore	1:26C23
cg03396151	cg03396151	0098618196	ACAAACCAACRCAAACCACTTTTAAATACRATTCTTTTACTAATTTACAC			II			CAAGATGAATGCTGAGGCAGGGCCTTTGAAAGCGGATTTAAGTACTTTTAATATTGAAAT[CG]TGCAAATTAGCAAAAGAATCGCACCTAAAAGTGGCCTGCGCTGGCCTGCCCCTCACCGCC	37	15	37387304	CGTGCAAATTAGCAAAAGAATCGCACCTAAAAGTGGCCTGCGCTGGCCTG	7	15425779	F	rs547997870	22		TRUE	MEIS2;MEIS2;MEIS2;MEIS2;MEIS2;MEIS2;MEIS2	NM_172316;NM_170674;NM_170675;NM_172315;NM_002399;NM_170677;NM_170676	Body;Body;Body;Body;Body;Body;Body	chr15:37387386-37387614	N_Shore	MEIS2;MEIS2;MEIS2;MEIS2	ENSMMUT00000009570;ENSMMUT00000009566;ENSMMUT00000009565;ENSMMUT00000009568	Body;Body;Body;Body	N_Shore	0:50
cg15902390	cg15902390	0082704510	TAAACTACAAAAAATAAATTATTTCCTCTATTTACCAAAACAAACAACCA	0009780432	TAAACTACGAAAAATAAATTATTTCCTCTATTTACCGAAACAAACGACCG	I	A	Red	CCCCCAGCCCGCCCTCAGCCGTGCCAGTGGTTACATCCTTCGGGTTAGCCGCCCGGGGCT[CG]GCCGCCTGCCCCGGCAAACAGAGGAAATAACTCACTTCTCGCAGTTTACTCCTGGGGCCG	37	15	37387438	CGGCCGCCTGCCCCGGCAAACAGAGGAAATAACTCACTTCTCGCAGTTTA	7	15425913	F	rs566305403;rs539518119;rs550547201	12;13;21		TRUE	MEIS2;MEIS2;MEIS2;MEIS2;MEIS2;MEIS2;MEIS2	NM_172316;NM_170674;NM_170675;NM_172315;NM_002399;NM_170677;NM_170676	Body;Body;Body;Body;Body;Body;Body	chr15:37387386-37387614	Island	MEIS2;MEIS2;MEIS2;MEIS2	ENSMMUT00000009570;ENSMMUT00000009566;ENSMMUT00000009565;ENSMMUT00000009568	Body;Body;Body;Body	Island	0:50
cg06933370	cg06933370	0054727196	CTTCTCRCAATTTACTCCTAAAACCRAAACCTAAAAAACATCCCCTACTC			II			GAAATAACTCACTTCTCGCAGTTTACTCCTGGGGCCGAGACCTGGGAAACATCCCCTGCT[CG]CGCTCTCGGCGCTCGGTCTCCCGTTTCGGCCTCCCTGGGCTTCGCTCCCCACCGCGTTCA	37	15	37387523	TTCTCGCAGTTTACTCCTGGGGCCGAGACCTGGGAAACATCCCCTGCTCG	7	15425998	F	rs569743096	11		TRUE	MEIS2;MEIS2;MEIS2;MEIS2;MEIS2;MEIS2;MEIS2	NM_172316;NM_170674;NM_170675;NM_172315;NM_002399;NM_170677;NM_170676	Body;Body;Body;Body;Body;Body;Body	chr15:37387386-37387614	Island	MEIS2;MEIS2;MEIS2;MEIS2	ENSMMUT00000009570;ENSMMUT00000009566;ENSMMUT00000009565;ENSMMUT00000009568	Body;Body;Body;Body	Island	0:50
cg23677243	cg23677243	0069740112	AAAAAACAAAACCCAAAAAAACCAAAACAAAAAACCAAACACCAAAAACA	0024725937	AAAAAACGAAACCCAAAAAAACCGAAACGAAAAACCGAACGCCGAAAACG	I	C	Grn	AATAACTCACTTCTCGCAGTTTACTCCTGGGGCCGAGACCTGGGAAACATCCCCTGCTCG[CG]CTCTCGGCGCTCGGTCTCCCGTTTCGGCCTCCCTGGGCTTCGCTCCCCACCGCGTTCATC	37	15	37387525	GGGGAGCGAAGCCCAGGGAGGCCGAAACGGGAGACCGAGCGCCGAGAGCG	7	15426000	R	rs536612940	14		TRUE	MEIS2;MEIS2;MEIS2;MEIS2;MEIS2;MEIS2;MEIS2	NM_172316;NM_170674;NM_170675;NM_172315;NM_002399;NM_170677;NM_170676	Body;Body;Body;Body;Body;Body;Body	chr15:37387386-37387614	Island	MEIS2;MEIS2;MEIS2;MEIS2	ENSMMUT00000009570;ENSMMUT00000009566;ENSMMUT00000009565;ENSMMUT00000009568	Body;Body;Body;Body	Island	3:13T11C0T23
cg19010490	cg19010490	0042760164	TCCAACAATCCAAAAAACTATAACTCTCCACTACTACCTAAAACCACTCA	0086602471	TCCAACAATCCAAAAAACTATAACTCTCCACTACTACCTAAAACCGCTCG	I	A	Red	TCGAGTTCCATATCCAGCAGTCCAAGAGGCTGTGGCTCTCCACTGCTGCCTGGGACCGCT[CG]GAGAGGCGCCCAGCTTCCTTGCCTCCCGGGCACTCCCGGGTCCCTCACAGCCCCTCTCCC	37	15	37388127	TCCAGCAGTCCAAGAGGCTGTGGCTCTCCACTGCTGCCTGGGACCGCTCG	7	15426607	F	rs537182840;rs183774376	33;17		TRUE	MEIS2;MEIS2;MEIS2;MEIS2;MEIS2;MEIS2;MEIS2	NM_172316;NM_170674;NM_170675;NM_172315;NM_002399;NM_170677;NM_170676	Body;Body;Body;Body;Body;Body;Body	chr15:37387386-37387614	S_Shore	MEIS2;MEIS2;MEIS2;MEIS2	ENSMMUT00000009570;ENSMMUT00000009566;ENSMMUT00000009565;ENSMMUT00000009568	Body;Body;Body;Body	S_Shore	2:6C31A11
cg00691830	cg00691830	0037645561	ACTTAACAAAAACCACAATATCCTCATTAAAAAAATCAAAAAAACAAACA	0082779432	ACTTAACGAAAACCGCGATATCCTCGTTAAAAAAATCGAAAAAACAAACG	I	T	Red	AAGGCTGGACCTGCTTGGCGAAGACCGCGATGTCCTCGTTGAAGGAGTCGGAGGAGCAGA[CG]TCTCCGCCAGCCACTCCAGGTTCCCGGGGAGTGCAGGTCGCCAGCTCGCACTTCTCAAAG	37	15	37388540	GCTTGGCGAAGACCGCGATGTCCTCGTTGAAGGAGTCGGAGGAGCAGACG	7	15427020	F				TRUE	MEIS2;MEIS2;MEIS2;MEIS2;MEIS2;MEIS2;MEIS2	NM_172316;NM_170674;NM_170675;NM_172315;NM_002399;NM_170677;NM_170676	Body;Body;Body;Body;Body;Body;Body	chr15:37390175-37390380	N_Shore	MEIS2;MEIS2;MEIS2;MEIS2	ENSMMUT00000009570;ENSMMUT00000009566;ENSMMUT00000009565;ENSMMUT00000009568	Body;Body;Body;Body	S_Shore	1:37T12
cg24357619	cg24357619	0090759588	ACAATAAATAAACAACAACTAAACCCCAAACCAAAAACCRCAAACATCCC			II			AACTTTAAGTGTGCGTGCGCGTATGCCCTTTGTGTTCCTCCGGGCGGCTTAGCCACACTT[CG]GGATGCTTGCGGCCTCTGGCTTGGGGCTCAGTTGCTGTTTACCCACTGTCCCCTCCCCTC	37	15	37389384	CGGGATGCTTGCGGCCTCTGGCTTGGGGCTCAGTTGCTGTTTACCCACTG	7	15427865	F	rs190121440;rs578169715	50;51		TRUE	MEIS2;MEIS2;MEIS2;MEIS2;MEIS2;MEIS2;MEIS2	NM_172316;NM_170674;NM_170675;NM_172315;NM_002399;NM_170677;NM_170676	Body;Body;Body;Body;Body;Body;Body	chr15:37390175-37390380	N_Shore	MEIS2;MEIS2;MEIS2;MEIS2	ENSMMUT00000009570;ENSMMUT00000009566;ENSMMUT00000009565;ENSMMUT00000009568	Body;Body;Body;Body	S_Shore	0:50
cg13181974	cg13181974	0053743561	AAAAACACTTAACAAAAAATAAAATACACAATCCTAACATATACCACACA	0084643388	AAAAACACTTAACGAAAAATAAAATACACGATCCTAACGTATACCACACG	I	A	Red	CACTGTCCCCTCCCCTCGGCATCCCGTCGCTTTGCCCACCTACCCTCAGCCGGAAGAGCT[CG]TGTGGTACACGTTAGGATCGTGCATCTCACCCCTCGCCAAGTGCTCTCAGAATATAAAAT	37	15	37389489	GAGAGCACTTGGCGAGGGGTGAGATGCACGATCCTAACGTGTACCACACG	7	15427970	R	rs111533056;rs542815276	1;19		TRUE	MEIS2;MEIS2;MEIS2;MEIS2;MEIS2;MEIS2;MEIS2	NM_172316;NM_170674;NM_170675;NM_172315;NM_002399;NM_170677;NM_170676	Body;Body;Body;Body;Body;Body;Body	chr15:37390175-37390380	N_Shore	MEIS2;MEIS2;MEIS2;MEIS2	ENSMMUT00000009570;ENSMMUT00000009566;ENSMMUT00000009565;ENSMMUT00000009568	Body;Body;Body;Body	S_Shore	2:21C6C21
cg11362604	cg11362604	0037678576	CTCAAAATATAAAATAATTTCCAACCATCTTCCTTACTCCCCCTAAAAAC			II			CGCCAAGTGCTCTCAGAATATAAAATAATTTCCAGCCATCTTCCTTACTCCCCCTAAGAG[CG]GCTCCAAGCAAGCAAGAGTCCCTTCCACCTCGCTGCACTTCGAGGTCTGCCCCCTTTATT	37	15	37389585	TCAGAATATAAAATAATTTCCAGCCATCTTCCTTACTCCCCCTAAGAGCG	7	15428066	F				TRUE	MEIS2;MEIS2;MEIS2;MEIS2;MEIS2;MEIS2;MEIS2	NM_172316;NM_170674;NM_170675;NM_172315;NM_002399;NM_170677;NM_170676	Body;Body;Body;Body;Body;Body;Body	chr15:37390175-37390380	N_Shore	MEIS2;MEIS2;MEIS2;MEIS2	ENSMMUT00000009570;ENSMMUT00000009566;ENSMMUT00000009565;ENSMMUT00000009568	Body;Body;Body;Body	S_Shore	0:50
cg13800209	cg13800209	0067751290	ATTAAAATACAAAACATACACACCATAATACTATATAACATAAAACAACA	0012734183	ATTAAAATACGAAACGTACGCGCCGTAATACTATATAACGTAAAACGACG	I	A	Red	GGCCGGCATGACATTGGGGTGCGGGGCGTGCGCGCCGTAGTGCTGTGTGGCGTGGAGCGG[CG]GCCCGTGGTTCAGGTGGTGAACCGGGGGGATCGGCCGCGGCGCGTGAGGGTCTCCGTACA	37	15	37390284	ATTGGGGTGCGGGGCGTGCGCGCCGTAGTGCTGTGTGGCGTGGAGCGGCG	7	15428764	F	rs140890748	26		TRUE	MEIS2;MEIS2;MEIS2;MEIS2;MEIS2;MEIS2;MEIS2	NM_172315;NM_170674;NM_170675;NM_172316;NM_002399;NM_170677;NM_170676	1stExon;Body;Body;5'UTR;Body;Body;Body	chr15:37390175-37390380	Island	MEIS2;MEIS2;MEIS2;MEIS2	ENSMMUT00000009570;ENSMMUT00000009566;ENSMMUT00000009565;ENSMMUT00000009568	Body;Body;Body;Body	Island	1:18T31
cg07433663	cg07433663	0027798947	AAATAAACAAAATAAAAATTCCCACTTCCATATACAAAAACCCTCACACA	0092628400	AAATAAACGAAATAAAAATTCCCGCTTCCATATACGAAAACCCTCACGCG	I	C	Grn	CTGTGTGGCGTGGAGCGGCGGCCCGTGGTTCAGGTGGTGAACCGGGGGGATCGGCCGCGG[CG]CGTGAGGGTCTCCGTACATGGAAGCGGGAACCCCTACTCCGTCCATCCCGCCGTAATGGG	37	15	37390326	GGATGGACGGAGTAGGGGTTCCCGCTTCCATGTACGGAGACCCTCACGCG	7	15428806	R	rs532094230	33		TRUE	MEIS2;MEIS2;MEIS2;MEIS2;MEIS2;MEIS2;MEIS2	NM_172315;NM_170674;NM_170675;NM_172316;NM_002399;NM_170677;NM_170676	1stExon;Body;Body;5'UTR;Body;Body;Body	chr15:37390175-37390380	Island	MEIS2;MEIS2;MEIS2;MEIS2	ENSMMUT00000009570;ENSMMUT00000009566;ENSMMUT00000009565;ENSMMUT00000009568	Body;Body;Body;Body	Island	0:50
cg21643314	cg21643314	0069695959	TAACTCCRTTATTTTAACTAATTTAATTTCTATATACTCAACTTATACTC			II			AGAGAGAGAGAGAGAGAGAGAAAATAAAAATAAAAACAAAGTCAGAAAGGAGAAAAGTAC[CG]AGCACAAGTTGAGCACACAGAAACCAAACCAGCCAAAACAACGGAGTTAAAAGTTGTGAG	37	15	37390666	AACTCCGTTGTTTTGGCTGGTTTGGTTTCTGTGTGCTCAACTTGTGCTCG	7	15429144	R	rs536577091	3		TRUE	MEIS2;MEIS2;MEIS2;MEIS2;MEIS2;MEIS2;MEIS2	NM_172315;NM_170674;NM_002399;NM_170675;NM_172316;NM_170677;NM_170676	TSS200;Body;5'UTR;Body;5'UTR;Body;Body	chr15:37392601-37392829	N_Shore	MEIS2;MEIS2;MEIS2;MEIS2	ENSMMUT00000009570;ENSMMUT00000009566;ENSMMUT00000009565;ENSMMUT00000009568	Body;Body;Body;Body	S_Shore	1:45A4
cg20891097	cg20891097	0023730105	ACCTAAACTACTTATTTTATCTCTAAAATTAACAAAAACRCAAAAAATCC			II			CAGGGAGCGGAGGGTGGGGGGGCGAATAACGTGAAAGTTACCAGAAACATTATTTAGCAG[CG]GATTCCCTGCGTCCTTGTCAATTTCAGAGACAAAACAAGCAGCCCAGGCTAGTAGTCTAG	37	15	37391121	CCTGGGCTGCTTGTTTTGTCTCTGAAATTGACAAGGACGCAGGGAATCCG	7	15429600	R	rs189325881;rs560467240	0;4		TRUE	MEIS2;MEIS2;MEIS2;MEIS2;MEIS2;MEIS2;MEIS2;MEIS2	NM_172316;NM_170674;NM_002399;NM_170675;NM_172316;NM_170677;NM_172315;NM_170676	1stExon;Body;5'UTR;Body;5'UTR;Body;TSS1500;Body	chr15:37392601-37392829	N_Shore	MEIS2;MEIS2;MEIS2;MEIS2	ENSMMUT00000009570;ENSMMUT00000009566;ENSMMUT00000009565;ENSMMUT00000009568	Body;Body;Body;Body	Island	0:50
cg07688779	cg07688779	0064618187	AAACAACCCAAACTAATAATCTAAACAACAACACAACAACTACAACAACA	0060704238	AAACAACCCAAACTAATAATCTAAACGACGACGCAACGACTACGACAACG	I	C	Grn	CAGAGACAAAACAAGCAGCCCAGGCTAGTAGTCTAGGCGGCGGCGCAGCGGCTGCGGCAG[CG]CGGCCCCAGCGGCGGCCCCGGCGGCGGCTCCTACGCAGCCCGTGCCCGCCCCGAGCCGCG	37	15	37391207	AAGCAGCCCAGGCTAGTAGTCTAGGCGGCGGCGCAGCGGCTGCGGCAGCG	7	15429686	F				TRUE	MEIS2;MEIS2;MEIS2;MEIS2;MEIS2;MEIS2;MEIS2;MEIS2	NM_172316;NM_170674;NM_002399;NM_170675;NM_172316;NM_170677;NM_172315;NM_170676	1stExon;Body;5'UTR;Body;5'UTR;Body;TSS1500;Body	chr15:37392601-37392829	N_Shore	MEIS2;MEIS2;MEIS2;MEIS2	ENSMMUT00000009570;ENSMMUT00000009566;ENSMMUT00000009565;ENSMMUT00000009568	Body;Body;Body;Body	Island	0:50
cg10958924	cg10958924	0076691870	CCTCTACATATATACAAATATATATACATACATATATACATATCTAAACA	0011782941	CCTCTACGTATATACGAATATATATACGTACGTATATACGTATCTAAACG	I	C	Grn	ACACACACACCACTCACACGCACTCGCCGCCCGCCCGCTCGCACAGCGCTGGAACACGCG[CG]CCCAGACACGCACACACGCACGCACACACACTCGCACACACGCAGAGGCACGGGAGGGAA	37	15	37391438	CCTCTGCGTGTGTGCGAGTGTGTGTGCGTGCGTGTGTGCGTGTCTGGGCG	7	15429917	R					MEIS2;MEIS2;MEIS2;MEIS2;MEIS2;MEIS2;MEIS2;MEIS2;MEIS2;MEIS2	NM_172316;NM_002399;NM_172315;NM_172316;NR_051953;NM_170676;NM_170675;NM_001220482;NM_170677;NM_170674	5URT;5URT;TSS1500;1stExon;Body;Body;Body;Body;Body;Body	chr15:37392601-37392829	N_Shore	MEIS2;MEIS2;MEIS2;MEIS2	ENSMMUT00000009570;ENSMMUT00000009566;ENSMMUT00000009565;ENSMMUT00000009568	Body;Body;Body;Body	Island	0:50
cg17026475	cg17026475	0083627189	TAAAAAATAACAAAATTATTCATCRACTTCTTTCCCTCCCRTACCTCTAC			II			ACAGCGCTGGAACACGCGCGCCCAGACACGCACACACGCACGCACACACACTCGCACACA[CG]CAGAGGCACGGGAGGGAAAGAAGCCGATGAATAATTTTGCTATTTTTTAAAATACTGGCC	37	15	37391480	CGCAGAGGCACGGGAGGGAAAGAAGCCGATGAATAATTTTGCTATTTTTT	7	15429959	F	rs571679232	48			MEIS2;MEIS2;MEIS2;MEIS2;MEIS2;MEIS2;MEIS2;MEIS2;MEIS2;MEIS2	NM_172316;NM_002399;NM_172315;NM_172316;NR_051953;NM_170676;NM_170675;NM_001220482;NM_170677;NM_170674	5URT;5URT;TSS1500;1stExon;Body;Body;Body;Body;Body;Body	chr15:37392601-37392829	N_Shore	MEIS2;MEIS2;MEIS2;MEIS2	ENSMMUT00000009570;ENSMMUT00000009566;ENSMMUT00000009565;ENSMMUT00000009568	Body;Body;Body;Body	S_Shore	1:14G35
cg00797346	cg00797346	0093705334	TTTTTTAAAATACTAACCRCCATCATCAAACAACRAACAACAACAAAAAC			II			TAATTTTGCTATTTTTTAAAATACTGGCCGCCATCATCAAGCAGCGAGCAGCAGCAGAAG[CG]TTGAAGGGAGAGGAGGCATCGGGACAGGCCCCTCTTAGGAGAGGATTTATATCTAGGTAA	37	15	37391573	CGCTTCTGCTGCTGCTCGCTGCTTGATGATGGCGGCCAGTATTTTAAAAA	7	15430052	R	rs571679232;rs538790504	47;22		TRUE	MEIS2;MEIS2;MEIS2;MEIS2;MEIS2;MEIS2;MEIS2;MEIS2	NM_172316;NM_170674;NM_002399;NM_170675;NM_172316;NM_170677;NM_172315;NM_170676	1stExon;Body;5'UTR;Body;5'UTR;Body;TSS1500;Body	chr15:37392601-37392829	N_Shore	MEIS2;MEIS2;MEIS2;MEIS2	ENSMMUT00000009570;ENSMMUT00000009566;ENSMMUT00000009565;ENSMMUT00000009568	Body;Body;Body;Body	S_Shore	1:22A27
cg24504442	cg24504442	0023659567	TCTAAATAAATATTAAAAATTTAAACCTACCCTTTACRCCATCAATCTAC			II			GAGGATTTATATCTAGGTAAGTGTTGGAGATTTAAACCTACCCTTTGCGCCATCAGTCTG[CG]CTCCAATAAACTCCTGGATGTGTCGTATATTTAATATCCCAGTCCGGATAAGAAAGTGAT	37	15	37391675	CTAGGTAAGTGTTGGAGATTTAAACCTACCCTTTGCGCCATCAGTCTGCG	7	15430154	F				TRUE	MEIS2;MEIS2;MEIS2;MEIS2;MEIS2;MEIS2;MEIS2;MEIS2;MEIS2;MEIS2;MEIS2	NM_170677;NM_170677;NM_002399;NM_170674;NM_172316;NM_170675;NM_170674;NM_170676;NM_172315;NM_170676;NM_170675	1stExon;5'UTR;5'UTR;1stExon;TSS200;5'UTR;5'UTR;1stExon;TSS1500;5'UTR;1stExon	chr15:37392601-37392829	N_Shore	MEIS2;MEIS2;MEIS2;MEIS2	ENSMMUT00000009570;ENSMMUT00000009566;ENSMMUT00000009565;ENSMMUT00000009568	5'UTR;Body;5'UTR;5'UTR	S_Shore	0:50
cg04998702	cg04998702	0005656474	TATTAAATATACRACACATCCAAAAATTTATTAAAACRCAAACTAATAAC			II			GCCCCTCTTAGGAGAGGATTTATATCTAGGTAAGTGTTGGAGATTTAAACCTACCCTTTG[CG]CCATCAGTCTGCGCTCCAATAAACTCCTGGATGTGTCGTATATTTAATATCCCAGTCCGG	37	15	37391662	CGCCATCAGTCTGCGCTCCAATAAACTCCTGGATGTGTCGTATATTTAAT	7	15430141	F	rs199649371;rs201918475	35;38			MEIS2;MEIS2;MEIS2;MEIS2;MEIS2;MEIS2;MEIS2;MEIS2;MEIS2;MEIS2	NM_002399;NM_172315;NM_172316;NM_001220482;NM_170677;NM_170676;NM_170675;NM_170674;NR_051953;NM_001220482	5URT;TSS1500;TSS200;ExonBnd;1stExon;1stExon;1stExon;1stExon;Body;Body	chr15:37392601-37392829	N_Shore	MEIS2;MEIS2;MEIS2;MEIS2	ENSMMUT00000009570;ENSMMUT00000009566;ENSMMUT00000009565;ENSMMUT00000009568	1stExon;Body;1stExon;5'UTR	S_Shore	0:50
cg11686722	cg11686722	0009774401	TACACTCCAATAAACTCCTAAATATATCATATATTTAATATCCCAATCCA	0096602835	TACGCTCCAATAAACTCCTAAATATATCGTATATTTAATATCCCAATCCG	I	A	Red	GCGCCATCAGTCTGCGCTCCAATAAACTCCTGGATGTGTCGTATATTTAATATCCCAGTC[CG]GATAAGAAAGTGATCTAGGCTGAAGATTCCTTTTTTTTTTTTCCAAACCAAAGAGACTTC	37	15	37391721	CGGACTGGGATATTAAATATACGACACATCCAGGAGTTTATTGGAGCGCA	7	15430200	R	rs199649371;rs201918475	26;23		TRUE	MEIS2;MEIS2;MEIS2;MEIS2;MEIS2;MEIS2;MEIS2;MEIS2;MEIS2;MEIS2;MEIS2	NM_170677;NM_170677;NM_002399;NM_170674;NM_172316;NM_170675;NM_170674;NM_170676;NM_172315;NM_170676;NM_170675	1stExon;5'UTR;5'UTR;1stExon;TSS200;5'UTR;5'UTR;1stExon;TSS1500;5'UTR;1stExon	chr15:37392601-37392829	N_Shore	MEIS2;MEIS2;MEIS2;MEIS2	ENSMMUT00000009570;ENSMMUT00000009566;ENSMMUT00000009565;ENSMMUT00000009568	5'UTR;Body;5'UTR;5'UTR	S_Shore	0:50
cg23186959	cg23186959	0050643185	AATCTTCAACCTAAATCACTTTCTTATCCRAACTAAAATATTAAATATAC			II			GGAGATTTAAACCTACCCTTTGCGCCATCAGTCTGCGCTCCAATAAACTCCTGGATGTGT[CG]TATATTTAATATCCCAGTCCGGATAAGAAAGTGATCTAGGCTGAAGATTCCTTTTTTTTT	37	15	37391700	ATCTTCAGCCTAGATCACTTTCTTATCCGGACTGGGATATTAAATATACG	7	15430179	R	rs201918475	0			MEIS2;MEIS2;MEIS2;MEIS2;MEIS2;MEIS2;MEIS2;MEIS2;MEIS2;MEIS2;MEIS2;MEIS2;MEIS2	NM_002399;NM_172315;NM_172316;NM_170677;NM_170676;NM_170675;NM_170674;NM_170677;NM_170676;NM_170675;NM_170674;NM_001220482;NR_051953	5URT;TSS1500;TSS200;1stExon;1stExon;1stExon;1stExon;5URT;5URT;5URT;5URT;5URT;Body	chr15:37393666-37394248	N_Shore	MEIS2;MEIS2;MEIS2;MEIS2	ENSMMUT00000009570;ENSMMUT00000009566;ENSMMUT00000009565;ENSMMUT00000009568	5'UTR;Body;5'UTR;5'UTR	S_Shore	1:28T21
cg27129731	cg27129731	0062704971	TAAAACRATACCRTACTTTCCCTATAATTTTCTACAATTTTCCTCTCTAC			II			GCGCGCGCGCGCGCGAACAGGGAGAGAGGGAGAGGGGGAGAGAGAAGAGGACAGGGAGAG[CG]CAGAGAGGAAAACTGCAGAAAACCACAGGGAAAGTACGGTACCGCCTCAGATCTTTTCAT	37	15	37393009	GAGGCGGTACCGTACTTTCCCTGTGGTTTTCTGCAGTTTTCCTCTCTGCG	7	15431316	R	rs181214150;rs113336666	26;39		TRUE	MEIS2;MEIS2;MEIS2;MEIS2;MEIS2;MEIS2	NM_170674;NM_172316;NM_170677;NM_170676;NM_002399;NM_170675	TSS1500;TSS1500;TSS1500;TSS1500;5'UTR;TSS1500	chr15:37393666-37394248	N_Shore	MEIS2;MEIS2;MEIS2;MEIS2	ENSMMUT00000009570;ENSMMUT00000009566;ENSMMUT00000009565;ENSMMUT00000009568	TSS1500;Body;TSS1500;TSS1500	S_Shore	0:50
cg02917381	cg02917381	0079751902	TTACCRAAAACRTTTAACATAACRCTCTAACTTTTATTCCTTTTAATTCC			II			CTAACTGGGTCTTGCCGGGGACGTTTGGCATGGCGCTCTAGCTTTTGTTCCTTTTAATTC[CG]CGGCCTCCCTCTCCTCTGCCCGCCGATTACAGCACCCCGAAGGCTTCCTGCTAACGTCCA	37	15	37393188	TGCCGGGGACGTTTGGCATGGCGCTCTAGCTTTTGTTCCTTTTAATTCCG	7	15431497	F	rs553520734	8		TRUE	MEIS2;MEIS2;MEIS2;MEIS2;MEIS2;MEIS2	NM_170674;NM_170677;NM_170676;NM_002399;NM_002399;NM_170675	TSS1500;TSS1500;TSS1500;5'UTR;1stExon;TSS1500	chr15:37393666-37394248	N_Shore	MEIS2;MEIS2;MEIS2;MEIS2	ENSMMUT00000009570;ENSMMUT00000009566;ENSMMUT00000009565;ENSMMUT00000009568	TSS1500;5'UTR;TSS1500;TSS1500	S_Shore	2:2T3A43
cg23168264	cg23168264	0088642142	AAACTTACTACCCTTAAACRTTAACAAAAAACCTTCRAAATACTATAATC			II			TGGCATGGCGCTCTAGCTTTTGTTCCTTTTAATTCCGCGGCCTCCCTCTCCTCTGCCCGC[CG]ATTACAGCACCCCGAAGGCTTCCTGCTAACGTCCAAGGGCAGCAAGCTCTGCAGACGGTA	37	15	37393213	AGCTTGCTGCCCTTGGACGTTAGCAGGAAGCCTTCGGGGTGCTGTAATCG	7	15431522	R				TRUE	MEIS2;MEIS2;MEIS2;MEIS2;MEIS2;MEIS2	NM_170674;NM_170677;NM_170676;NM_002399;NM_002399;NM_170675	TSS1500;TSS1500;TSS1500;5'UTR;1stExon;TSS1500	chr15:37393666-37394248	N_Shore	MEIS2;MEIS2;MEIS2;MEIS2	ENSMMUT00000009570;ENSMMUT00000009566;ENSMMUT00000009565;ENSMMUT00000009568	TSS1500;5'UTR;TSS1500;TSS1500	S_Shore	0:50
cg07054040	cg07054040	0004707152	TTCCTACTAACATCCAAAAACAACAAACTCTACAAACAATACCACTACCA	0026737171	TTCCTACTAACGTCCAAAAACAACAAACTCTACAAACGATACCACTACCG	I	A	Red	CACCCCGAAGGCTTCCTGCTAACGTCCAAGGGCAGCAAGCTCTGCAGACGGTACCACTGC[CG]GGCTAAATTTTTTATTAAGTGGCACTTTCTTTTCTGCGCAGATCCAGCAACCTTGTCAAT	37	15	37393282	TTCCTGCTAACGTCCAAGGGCAGCAAGCTCTGCAGACGGTACCACTGCCG	7	15431591	F				TRUE	MEIS2;MEIS2;MEIS2;MEIS2;MEIS2;MEIS2	NM_170674;NM_170677;NM_170676;NM_002399;NM_002399;NM_170675	TSS1500;TSS1500;TSS1500;5'UTR;1stExon;TSS1500	chr15:37393666-37394248	N_Shore	MEIS2;MEIS2;MEIS2;MEIS2	ENSMMUT00000009570;ENSMMUT00000009566;ENSMMUT00000009565;ENSMMUT00000009568	TSS1500;5'UTR;TSS1500;TSS1500	S_Shore	2:37C6T5
cg07062711	cg07062711	0020683241	AACCAAAAAAAACCAACTTAACTCAAAACACACTCCCTCCAAACAATACA	0034809266	AACCAAAAAAAACCAACTTAACTCAAAACACACTCCCTCCAAACGATACG	I	A	Red	ATTTTTTTCCAGGACCAGAAGAGACCAGCTTAACTCAGAGCACACTCCCTCCAAGCGGTG[CG]GACAAGGGGCCACCCCGAGAGTCTTTGGGGGCCGCGGCGGAATCGGGAGGGAGGAAGTGA	37	15	37393408	CGCACCGCTTGGAGGGAGTGTGCTCTGAGTTAAGCTGGTCTCTTCTGGTC	7	15431717	R				TRUE	MEIS2;MEIS2;MEIS2;MEIS2;MEIS2;MEIS2	NM_170674;NM_170677;NM_170676;NM_002399;NM_002399;NM_170675	TSS1500;TSS1500;TSS1500;5'UTR;1stExon;TSS1500	chr15:37393666-37394248	N_Shore	MEIS2;MEIS2;MEIS2;MEIS2	ENSMMUT00000009570;ENSMMUT00000009566;ENSMMUT00000009565;ENSMMUT00000009568	TSS1500;5'UTR;TSS1500;TSS1500	S_Shore	3:2A18T18C9
cg23690033	cg23690033	0068730241	CTTCCCAACTCTAAATAAAATCCACTTTAAAAACACACACTAATCACACA	0031621964	CTTCCCAACTCTAAATAAAATCCACTTTAAAAACGCACACTAATCGCGCG	I	C	Grn	TGTGTGTGTGTGTGTGTGTGTGTGTGTGTGTGCGCGCGCGCGCCCGCGCGCCCGTGCGCG[CG]CGCGACTAGTGTGCGTCTCCAAAGTGGATCTCACTCAGAGCTGGGAAGCACAGGAGGAAA	37	15	37393574	CTTCCCAGCTCTGAGTGAGATCCACTTTGGAGACGCACACTAGTCGCGCG	7	15431849	R	rs548163879;rs566782466;rs549871926	14;22;44		TRUE	MEIS2;MEIS2;MEIS2;MEIS2;MEIS2	NM_170674;NM_170677;NM_170676;NM_170675;NM_002399	TSS1500;TSS1500;TSS1500;TSS1500;TSS200	chr15:37393666-37394248	N_Shore	MEIS2;MEIS2;MEIS2;MEIS2	ENSMMUT00000009570;ENSMMUT00000009566;ENSMMUT00000009565;ENSMMUT00000009568	TSS1500;TSS200;TSS1500;TSS1500	S_Shore	2:8G24T16
cg00366722	cg00366722	0012809182	ATACTTCCCAACTCTAAATAAAATCCACTTTAAAAACRCACACTAATCRC			II			TGTGTGTGTGTGTGTGTGTGTGTGTGTGTGCGCGCGCGCGCCCGCGCGCCCGTGCGCGCG[CG]CGACTAGTGTGCGTCTCCAAAGTGGATCTCACTCAGAGCTGGGAAGCACAGGAGGAAAAG	37	15	37393576	TGCTTCCCAGCTCTGAGTGAGATCCACTTTGGAGACGCACACTAGTCGCG	7	15431851	R	rs548163879;rs566782466;rs549871926	12;20;42		TRUE	MEIS2;MEIS2;MEIS2;MEIS2;MEIS2	NM_170674;NM_170677;NM_170676;NM_170675;NM_002399	TSS1500;TSS1500;TSS1500;TSS1500;TSS200	chr15:37393666-37394248	N_Shore	MEIS2;MEIS2;MEIS2;MEIS2	ENSMMUT00000009570;ENSMMUT00000009566;ENSMMUT00000009565;ENSMMUT00000009568	TSS1500;TSS200;TSS1500;TSS1500	S_Shore	2:6G24T18
cg23137807	cg23137807	0069622535	CTATACTTCCCAACTCTAAATAAAATCCACTTTAAAAACRCACACTAATC			II			TGTGTGTGTGTGTGTGTGTGTGTGTGTGCGCGCGCGCGCCCGCGCGCCCGTGCGCGCGCG[CG]ACTAGTGTGCGTCTCCAAAGTGGATCTCACTCAGAGCTGGGAAGCACAGGAGGAAAAGAC	37	15	37393578	TGTGCTTCCCAGCTCTGAGTGAGATCCACTTTGGAGACGCACACTAGTCG	7	15431853	R	rs548163879;rs566782466;rs549871926	10;18;40		TRUE	MEIS2;MEIS2;MEIS2;MEIS2;MEIS2	NM_170674;NM_170677;NM_170676;NM_170675;NM_002399	TSS1500;TSS1500;TSS1500;TSS1500;TSS200	chr15:37393666-37394248	N_Shore	MEIS2;MEIS2;MEIS2;MEIS2	ENSMMUT00000009570;ENSMMUT00000009566;ENSMMUT00000009565;ENSMMUT00000009568	TSS1500;TSS200;TSS1500;TSS1500	S_Shore	2:4G24T20
cg11282531	cg11282531	0086756864	RTCTTTTCCTCCTATACTTCCCAACTCTAAATAAAATCCACTTTAAAAAC			II			GTGTGTGTGTGTGTGTGCGCGCGCGCGCCCGCGCGCCCGTGCGCGCGCGCGACTAGTGTG[CG]TCTCCAAAGTGGATCTCACTCAGAGCTGGGAAGCACAGGAGGAAAAGACGGAGAGAGTGG	37	15	37393589	TCTTTTCCTCCTGTGCTTCCCAGCTCTGAGTGAGATCCACTTTGGAGACG	7	15431864	R	rs566782466;rs549871926	7;29			MEIS2;MEIS2;MEIS2;MEIS2;MEIS2;MEIS2;MEIS2	NM_170677;NM_170676;NM_170675;NM_170674;NR_051953;NM_002399;NM_001220482	TSS1500;TSS1500;TSS1500;TSS1500;TSS1500;TSS200;TSS200	chr15:37392601-37392829	S_Shore	MEIS2;MEIS2;MEIS2;MEIS2	ENSMMUT00000009570;ENSMMUT00000009566;ENSMMUT00000009565;ENSMMUT00000009568	TSS1500;TSS200;TSS1500;TSS1500	S_Shore	2:18T25G5
cg10652646	cg10652646	0095692551	ATATAAAATAATTCCCTTCRTTTCCTTTTCCTTTTTAAAAAAATTCTTTC			II			TAATGGCTGTGTTAATTACACAGGGGCGATTTCGCGGGGTCAGGGAGATGGGGCCAGCTC[CG]AAAGAACTTTTCCAAAAAGGAAAAGGAAACGAAGGGAACTACCCCACACCGTTTGGGTGG	37	15	37393811	TGTGGGGTAGTTCCCTTCGTTTCCTTTTCCTTTTTGGAAAAGTTCTTTCG	7	15432076	R	rs568145400	41		TRUE	MEIS2;MEIS2;MEIS2;MEIS2;MEIS2	NM_170674;NM_170677;NM_002399;NM_170676;NM_170675	TSS1500;TSS1500;TSS1500;TSS1500;TSS1500	chr15:37393666-37394248	Island	MEIS2	ENSMMUT00000009566	TSS1500	Island	2:31G3A14
cg25381383	cg25381383	0077645420	AAACAATTAAACAATTTAATTAAATAAACCATCATAACAATAATATCTAC			II			AGTGATTACCAGAGCAATTAAACAGTTTGATTAAATGAGCCATCATAACAATGATGTCTG[CG]GGAAATCGGCCCTCACATATAAAGAAAGATAGTGCGAAGGGGCTGGCAGAGGCGCGGATA	37	15	37394630	AGCAATTAAACAGTTTGATTAAATGAGCCATCATAACAATGATGTCTGCG	7	15433152	F				TRUE	MEIS2	NM_002399	TSS1500	chr15:37392601-37392829	S_Shore	MEIS2	ENSMMUT00000009566	TSS1500	S_Shore	0:50
cg16409367	cg16409367	0079749848	ACTAAAAACCTAAACTACACTCTCCTCCCTAAAACTCCRTAAATCTAACC			II			GCGACGCCAGGGAGAGGGGCTGCGGGCCGCGAGGTTTCTGCCCAATGGCCCGAGCAGGGA[CG]GCCAGACTCACGGAGCTTCAGGGAGGAGAGTGTAGCCCAGGTTTTCAGCCACTCTTTTTT	37	15	37394754	CGGCCAGACTCACGGAGCTTCAGGGAGGAGAGTGTAGCCCAGGTTTTCAG	7	15433276	F				TRUE	MEIS2	NM_002399	TSS1500	chr15:37392601-37392829	S_Shore	MEIS2	ENSMMUT00000009566	TSS1500	S_Shore	2:5G34C9
cg12756504	cg12756504	0061804292	ACTTACTAATTTCCATCCTAATAACATTTTACTAATACCCCATTATCAAC			II			AGGGTACCCGCACTTACTGATTTCCATCCTGGTGGCATTTTGCTAATGCCCCATTGTCAG[CG]TTGGCACTCCCACCCAGGCTTCCAGGCTCATCTGCTCTCCCATATTTGGGGTGAAAGGAA	37	15	37396672	CGCTGACAATGGGGCATTAGCAAAATGCCACCAGGATGGAAATCAGTAAG	7	15435188	R	rs557210207	11		TRUE				chr15:37392601-37392829	S_Shelf				S_Shelf	1:3T46
cg05895376	cg05895376	0006739522	ACCTTTAATTAACATCTTAAAATTACTTAACRTACCRCTTAAATCCCAAC			II			ACACATCCTTTGCCTTTGATTAGCATCTTAAAGTTGCTTAGCGTGCCGCTTAAGTCCCAG[CG]TCTCAGCTGGCGGTGGTTTGGAGAGGCTTAAAACTGCATTCATGAAGTTTGGAGGAAAGA	37	15	37399118	CGCTGGGACTTAAGCGGCACGCTAAGCAACTTTAAGATGCTAATCAAAGG	7	15437665	R	rs550577468	49		TRUE				chr15:37403042-37403267	N_Shelf				N_Shelf	3:9C3C20T15
cg00398764	cg00398764	0099753279	CCCCAAAAAAACACATACACAAAAACRCACACACRAATCAAACAAAAAAC			II			GAAGCGCAGGGCCCCAGAGGGACACATGCACAGAGGCGCACACACGGGTCAGGCAGGAGG[CG]CAGAGTTCGGGGGCCCGGGACTCCACCAATTCCAGTGCGATCCTCCCCAGACAATAACCC	37	15	37402637	CGCCTCCTGCCTGACCCGTGTGTGCGCCTCTGTGCATGTGTCCCTCTGGG	7	15441160	R	rs565442780;rs532740902	19;18		TRUE				chr15:37403042-37403267	N_Shore				N_Shore	2:23A5C20
cg06481122	cg06481122	0046662578	ATTTACCAAAATCTCAAAACTCRACRAAAAAAACAACRACTTCCCTTAAC			II			GGGGGTGAGCTGGCTCGGGCCGGGACAGAGGTCTCTCTGCGTACGCCCCGCTCCGCCCGG[CG]CCAAGGGAAGCCGCTGTCTCTTCCGTCGAGTTCTGAGACCTTGGCAAACTTCCCTCCCCC	37	15	37403088	TTTGCCAAGGTCTCAGAACTCGACGGAAGAGACAGCGGCTTCCCTTGGCG	7	15441613	R	rs574132779	14		TRUE				chr15:37403042-37403267	Island				Island	2:5G11C32
cg11926610	cg11926610	0037744903	AACTTCTAAATTATCACTAATCCRAACCTAATATTCACCAAAACTCCTTC			II			ACCGCCGGCGTGACTTCTGAGTTGTCACTAATCCGAACCTGATATTCACCAGAGCTCCTT[CG]GTCACCGACAACGCTCCCCGCTGCTGCCGCGGCCTCCCGCCCGCCCTCCTCGGCGTGTTT	37	15	37403211	ACTTCTGAGTTGTCACTAATCCGAACCTGATATTCACCAGAGCTCCTTCG	7	15441736	F	rs532889570	18		TRUE				chr15:37403042-37403267	Island				Island	0:50
cg27031435	cg27031435	0037721180	ACAAAAAACATTATCAATAACCAAAAAAACTCTAATAAATATCAAATTCA	0072654988	ACGAAAAACGTTATCGATAACCGAAAAAACTCTAATAAATATCAAATTCG	I	A	Red	GAGACCTTGGCAAACTTCCCTCCCCCAACCGCCGGCGTGACTTCTGAGTTGTCACTAATC[CG]AACCTGATATTCACCAGAGCTCCTTCGGTCACCGACAACGCTCCCCGCTGCTGCCGCGGC	37	15	37403184	GCGGGGAGCGTTGTCGGTGACCGAAGGAGCTCTGGTGAATATCAGGTTCG	7	15441709	R	rs532889570	11		TRUE				chr15:37403042-37403267	Island				Island	1:35A14
cg08809622	cg08809622	0037793820	CTCCATCAAATACACAATATTTTTTCTCCCATATCACAAAACTTATAACC			II			GGGACATCAAAGAAATGCATCGTTAAATCAATAGCAGTTTGTGCATATACTTGTAAATTG[CG]GTTACAAGTTTTGTGACATGGGAGAAAAAATACTGTGTATCTGATGGAGGAAGACACATA	37	15	37417401	CGGTTACAAGTTTTGTGACATGGGAGAAAAAATACTGTGTATCTGATGGA	7	15456437	F														1:48A1
cg00077285	cg00077285	0058672157	AAACACTACRCCCAATAAATTCAACTACAAAAAAATAAAACATCTAACAC			II			CTTGAGCCACTTCTGTAGTCTGGCATCAGTAAGCCCACACACTTGCACTACTCCCCTCTG[CG]TGCCAGATGCTTCATTTTCTTGCAGCTGAATCCATTGGGCGCAGTGCTCATGAGGCCAAA	37	15	37427791	AGCACTGCGCCCAATGGATTCAGCTGCAAGAAAATGAAGCATCTGGCACG	7	15466679	R	rs1401898;rs148246914	36;42		TRUE										1:25C24
cg25284571	cg25284571	0076764560	TCATATTCTAAATCCCTAAATAAAATTACAACTAAACCACAACTTACTTC			II			CAGCTTCTACTTCATATTCTAAGTCCCTGAATGGGATTACAGCTGAACCACAGCTTACTT[CG]CTAAAACCTTGACATCCTGCCTAGACCTTCCTAAAGGCCAGACTGCGTCTCTAGAAACCT	37	15	38117220	CATATTCTAAGTCCCTGAATGGGATTACAGCTGAACCACAGCTTACTTCG	7	16125726	F	rs141123310;rs74009511	20;2												1:28G21
cg00220248	cg00220248	0092710907	TCTATCTAACTATATTTTAAAACACCTCTTACCACAATACCTACATATTC			II			TACCTACCATCAAAACACCTTTCAAGTCCAATACACATTTTTGTTCTATTAATGCCAACA[CG]AATATGCAGGCACTGTGGCAAGAGGTGCTTTAAAATACAGCTAGACAGACCGATTAAAAC	37	15	38164845	CTGTCTAGCTGTATTTTAAAGCACCTCTTGCCACAGTGCCTGCATATTCG	7	16172010	R														0:50
cg26441904	cg26441904	0077673172	AACATAAAATTAATTAAAATCAACTACRCCCATCTTTACAAAAACACACC			II			AGCCAATATCAGACATGAAGTTAATTGGAATCAACTGCGCCCATCTTTACAGGAACACAC[CG]GAATGTGTACCATTCAGGCTCAGCTTACCATAATATTCTCTACGGAATAGTTGACCACAG	37	15	38172101	CGGTGTGTTCCTGTAAAGATGGGCGCAGTTGATTCCAATTAACTTCATGT	7	16179261	R	rs553695344;rs535324071;rs553628581	24;15;1		TRUE										1:1T48
cg21524001	cg21524001	0021606580	AACTCAATATAATCCTTACTAAATAAAAATCCAAAACTTCCCAAATTTCC			II			GCTCACAAATCAACTCAATGTGGTCCTTACTAAGTAGAGATCCAAAACTTCCCAAGTTTC[CG]TGACTTGCATACACAAAAAGTTACAATGGTACAGAATCTTATCAAAGGTATATAGCTTCA	37	15	38225160	CGGAAACTTGGGAAGTTTTGGATCTCTACTTAGTAAGGACCACATTGAGT	7	16240586	R	rs139556718;rs547675302;rs76171020	27;19;11		TRUE										3:16C22A4C5
cg09576488	cg09576488	0016757842	TATAACAAATTTTACTAAATATTAAAATAATCATATACTCATATTACAAC			II			GAAGGGACTTTCAGAGGACCAGAAAAGCTAATATTCAATGTTAGAATATTTTCTAAACAG[CG]CTGCAACATGAGTACATGATTACCTCAATATCCAGTAAAATCTGCCACACATAGTTGTAG	37	15	38276651	CGCTGCAACATGAGTACATGATTACCTCAATATCCAGTAAAATCTGCCAC	7	16293030	F	rs150426984	1		TRUE										3:14C10T19A4
cg10937420	cg10937420	0008670935	TTCTCTAATAACCAATAATATTAAACTTTTAAAAAATACACTTATTAACC			II			CCTCATTGAAAGGTGGGCAAAGGACATGAACACACACTTTTTTTAAAGAAGACATACATG[CG]GCCAACAAGTGTATTTTTTAAAAGTTCAATATCACTGGTCATTAGAGAAATGCAAATCAA	37	15	38284426	CGGCCAACAAGTGTATTTTTTAAAAGTTCAATATCACTGGTCATTAGAGA	7	16300812	F	rs555749525	0												3:12A17T8A10
cg03584299	cg03584299	0049653821	TCACTATTCTTTTCAACTCACTAATTCAATCATTTTAACAACCCTAAAAC			II			AAGGAACAAAATCACTGTTCTTTTCAACTCACTGATTCAATCATTTTAGCAACCCTGGGG[CG]TAAGAGTGATTCATGCTGGGCTTTTGGATGTGTGCAATCTTGGCACAGACCCTCACTACG	37	15	38288360	CGCCCCAGGGTTGCTAAAATGATTGAATCAGTGAGTTGAAAAGAACAGTG	7	16304734	R	rs563839620;rs184516339;rs549176217	35;16;14												0:50
cg03407687	cg03407687	0071795916	ATTATACTAAATCAAACCCAAAACCAACACTAAAATCTCACTCAAAACCC			II			CCACAACTGGGATTGTGCTGGGTCAGACCCAAAGCCAGCACTGGGGTCTCACTCAAGGCC[CG]CAGTTACCACTGCTTGGCTATCACCTATGTTCATCAAGGCCTAAGGGCTCTGTAACCAGC	37	15	38295576	CGGGCCTTGAGTGAGACCCCAGTGCTGGCTTTGGGTCTGACCCAGCACAA	7	16311878	R	rs549346372;rs567559226;rs114364182	34;8;1												1:0C49
cg18345963	cg18345963	0089706466	TTTAACAACCTTCAATAAATTCATCAACAACCTCTACTAACAACTTCCTC			II			CATAGTCTGCAGGCCAAGGGTGGCAGACAGAGAACCACCACTGGGTGCCAGTGAAACTCC[CG]AGGAAGCTGTCAGCAGAGGCTGCTGATGAATTCACTGAAGGCTGTCAAAAGTTACCTACA	37	15	38305305	TTGACAGCCTTCAGTGAATTCATCAGCAGCCTCTGCTGACAGCTTCCTCG	7	16321300	R	rs571824201;rs539055723	26;29												1:49G0
cg21679675	cg21679675	0093766374	ACAAAATAAAAATATACTAAATTTCTAAATTACATCATAAAAAACTACAC			II			TAAGTTTCCAGTTGCTTAAAAAGAAGCTTATTTTCATTTAGATAAAGTGCTCCAGGTCTG[CG]TGCAGCTCTCCATGATGTAACTCAGAAACTCAGCATATTTCCACCTTGTGGCTCCACTAT	37	15	38313564	CAAGGTGGAAATATGCTGAGTTTCTGAGTTACATCATGGAGAGCTGCACG	7	16329735	R	rs117060523;rs555847506;rs79447552;rs201903100;rs541609909	1;30;34;36;44												1:38G11
cg02323889	cg02323889	0093763446	TTACCACAAACTTAACTACACAAACACCACATATTATTATCTCAATCTTC			II			TGCATAACAAATTGCCACAAACTTAGCTACACAAACACCACATATTATTATCTCAGTCTT[CG]TGGGTCAGAAGTCTGGGCACGAATTAGCTGGTCCTCTGCTCAGTTTCAAAGGCTGCAATC	37	15	38332037	TGCCACAAACTTAGCTACACAAACACCACATATTATTATCTCAGTCTTCG	7	16347898	F	rs545715635	30			LOC101928227	NR_120330	TSS1500							0:50
cg20162504	cg20162504	0090639886	AATAACTAACCAAAAACTTTACATATCTAAATCATTTAACTACTACAAAC			II			TCCTGAGAAACAGTAACTAACCAGAGGCTTTACATATCTGAGTCATTTAACTGCTGCAGA[CG]TGCTACAGTTTTACAAGGCAGTGGTATTTCCTGTAACTTCTTTAGTGTTCTAGTTGATGC	37	15	38333949	GTAACTAACCAGAGGCTTTACATATCTGAGTCATTTAACTGCTGCAGACG	7	16349784	F	rs11424928;rs570512216;rs182968504	51;37;7			LOC101928227	NR_120330	Body							1:4T45
cg14576521	cg14576521	0018791161	ACAATTTCCTCTAACTATTTCATATTATATATCCCAAATCTTAATCTCAC			II			ACACAGGACATATATTAGGGTCCTCATTTTAAAGACGGAGACTCTAGACTCATGGGGTGA[CG]TGAGATTAAGATTTGGGACACATAACATGAAACAGCTAGAGGAAATTGCTAAAGCAGGAG	37	15	38342180	CAATTTCCTCTAGCTGTTTCATGTTATGTGTCCCAAATCTTAATCTCACG	7	16358213	R	rs114809664;rs141699233	9;20			LOC101928227	NR_120330	Body							1:49T0
cg07965255	cg07965255	0061640857	TAAATAATCRAATCAACTTTCCTAAAACACCCAAAATAAATTATATCTAC			II			CAATAGCTTAATGAGTAATCGAGTCAGCTTTCCTAGAACACCCAGAATGAGTTATGTCTG[CG]TTTTTGCTTTTCTTTTGCAACCTAAACTTCAGGCCTCTGACTGGTCTCTCTGCTTCCAGG	37	15	38342973	CGCAGACATAACTCATTCTGGGTGTTCTAGGAAAGCTGACTCGATTACTC	7	16359009	R					LOC101928227	NR_120330	Body							2:7G21A20
cg25595818	cg25595818	0006675425	AAAAAACRATACTTTACCATAAATAAACTTTCTAAAAAACCAATACCTTC			II			GATCAGAGGGAGGGAAGCGATACTTTACCATAGATGGACTTTCTAAGAAACCAATACCTT[CG]TCCTCAGGACCAACACAAAAGCACTCAAATTCAATTCCTTTCAGACAGGAGCCATTGATA	37	15	38351818	GGAAGCGATACTTTACCATAGATGGACTTTCTAAGAAACCAATACCTTCG	7	16367961	F					LOC101928227	NR_120330	Body							3:0A2G1T44
cg19084031	cg19084031	0082625325	ACACAAAATTTCCTCTAAAATTTACAAAACAAAAACCTTAAACACACATC			II			TCCCTCAATGGACACAAAATTTCCTCTGGAATTTACAGAGCAGAAACCTTAAACACACAT[CG]CCATAAGAACCAGATTACATAATGTCTCCATCACCCTCCTGACAGCTACAATTATGAGTC	37	15	38361362	CACAAAATTTCCTCTGGAATTTACAGAGCAGAAACCTTAAACACACATCG	7	16377038	F	rs570412155;rs370232665	40;28		TRUE				chr15:38364995-38365328	N_Shelf				N_Shelf	0:50
cg25902349	cg25902349	0025758281	ATAACCTACAAATATTAAAAAACRACRATAAAACAACTATTTTAATACTC			II			ATTTTCTGAGGTCACACAGTTGTCTCAATGGAAAAAGCAGGGAAATGTTATAAAATAATA[CG]AGTATCAAAATAGCTGTCCCATCGTCGTCCTTCAACACTTGCAGGTTACATCATTTTGCA	37	15	38364478	CGAGTATCAAAATAGCTGTCCCATCGTCGTCCTTCAACACTTGCAGGTTA	7	16380183	F	rs542195123;rs560426032	0;39						chr15:38364995-38365328	N_Shore				N_Shore	1:22C27
cg01837969	cg01837969	0016770939	AATACRCTTTAATTACATCAAAAAATTCTTCTCAATAAAATTTCAAAAAC			II			GCCTGCAATGAAATGCGCTTTAATTGCATCAAAGGGTTCTTCTCAATGGGGTTTCAGAGG[CG]CGAGAGCGGCGTTCCCAGCGAGGGTTCCTTTCCGGCTGGCCAGCATTCCTCAGCCCCGCG	37	15	38364996	ATGCGCTTTAATTGCATCAAAGGGTTCTTCTCAATGGGGTTTCAGAGGCG	7	16380701	F	rs544510417	20		TRUE				chr15:38364995-38365328	Island				Island	1:2A47
cg20636912	cg20636912	0098712297	CTCRCRCCTCTAAAACCCCATTAAAAAAAACCCTTTAATACAATTAAAAC			II			ACGTCCGAGACAGAAAAAAGCTTGCCGGTCGTTCCCTCCTCCCAGGCCTGCAATGAAATG[CG]CTTTAATTGCATCAAAGGGTTCTTCTCAATGGGGTTTCAGAGGCGCGAGAGCGGCGTTCC	37	15	38364951	TCGCGCCTCTGAAACCCCATTGAGAAGAACCCTTTGATGCAATTAAAGCG	7	16380656	R	rs544510417;rs11636353	27;51		TRUE				chr15:38364995-38365328	N_Shore				Island	0:50
cg03874870	cg03874870	0052743115	ATTACATCAAAAAATTCTTCTCAATAAAATTTCAAAAACRCRAAAACRAC			II			AATGCGCTTTAATTGCATCAAAGGGTTCTTCTCAATGGGGTTTCAGAGGCGCGAGAGCGG[CG]TTCCCAGCGAGGGTTCCTTTCCGGCTGGCCAGCATTCCTCAGCCCCGCGCGGGGAAGGGG	37	15	38365007	CGCCGCTCTCGCGCCTCTGAAACCCCATTGAGAAGAACCCTTTGATGCAA	7	16380712	R	rs544510417;rs11636353	31;7						chr15:38364995-38365328	Island				Island	0:50
cg09813219	cg09813219	0079766247	ATAAATAAAACTTTATTCATAAACAACCACAACTACCCTCTACAAACCCA	0007607908	ATAAATAAAACTTTATTCGTAAACAACCGCGACTACCCTCTACAAACCCG	I	A	Red	CTTCGGCAGGGCCTGAGGCTCATTTCCATTCCTCTCGCATACAGCCTCTGTTGTGCGGGC[CG]GGCCTGCAGAGGGTAGCCGCGGCTGCCTACGAACAAAGCCCCATTCATCCCCAGGGACGC	37	15	38365138	ATGAATGGGGCTTTGTTCGTAGGCAGCCGCGGCTACCCTCTGCAGGCCCG	7	16380843	R	rs531494548	19		TRUE				chr15:38364995-38365328	Island				Island	0:50
cg04648143	cg04648143	0057809846	AATTTCAACCRATCCTCATTATAAAACCTACTAAAAAAACAACCCRAATC			II			GCGCGCGGCCCGGCCTGGCGCGCACAGGGCTCCGATTCAGGACGCCGGGGCTGGCCGGGG[CG]ACCCGGGCTGCTTTTTCAGCAGGCCCCACAATGAGGATCGGCTGAAACTCGCTTTCATTT	37	15	38365322	GTTTCAGCCGATCCTCATTGTGGGGCCTGCTGAAAAAGCAGCCCGGGTCG	7	16381027	R	rs149232230;rs565304821	22;33		TRUE				chr15:38364995-38365328	Island				Island	1:26T23
cg24140687	cg24140687	0044698938	ACCCRAACTACTTTTTCAACAAACCCCACAATAAAAATCRACTAAAACTC			II			TGGCCGGGGCGACCCGGGCTGCTTTTTCAGCAGGCCCCACAATGAGGATCGGCTGAAACT[CG]CTTTCATTTCTGGGCCGGGGACAGGCAGACACTGAGTCCTTTCAGCCGGGAAATCCTCAG	37	15	38365373	CCCGGGCTGCTTTTTCAGCAGGCCCCACAATGAGGATCGGCTGAAACTCG	7	16381078	F	rs149232230;rs565304821	31;20		TRUE				chr15:38364995-38365328	S_Shore				S_Shore	1:23T26
cg27269062	cg27269062	0085619490	TTCTTACTTTAAAACCATTTTACTCTAAAACACCCCTACRAATTTAATCC			II			GCTTCATCACCAGACCTGACTGGGAGGCCCGCTGCAGGCCCCAGACCTCCTCCGAGAGAG[CG]GACTAAACTCGCAGGGGTGTTTCAGAGCAAAATGGTTTCAAAGCAAGAAACCTTTTAAAA	37	15	38369278	TCTTGCTTTGAAACCATTTTGCTCTGAAACACCCCTGCGAGTTTAGTCCG	7	16385272	R	rs147156403;rs140509914	1;6						chr15:38364995-38365328	S_Shelf					1:18A31
cg09779405	cg09779405	0008799503	AACTATTTCATACTTCCCTTTACATTTTCTTTCTTCCTCAAAATCATTAC			II			AACAAATTTATAGCTATTTCATACTTCCCTTTGCATTTTCTTTCTTCCTCAAGATCATTA[CG]TAAATGATGCGACTTCCAAGTTGTAAGAAACAAAGATGCACTGCAAATCACTGAGTCGAG	37	15	38370264	CGTAATGATCTTGAGGAAGAAAGAAAATGCAAAGGGAAGTATGAAATAGC	7	16386269	R				TRUE										1:35T14
cg20446947	cg20446947	0052742936	ACRCAAAACTAACTTCCTAAAAACATCATAACAAATCCCATAAAACCCAC			II			TGTTACCATGGGAAAACTGTAAAAATGCTCAAATGTGGGCATGTTATAATTAGAACCAAA[CG]TGGGCTTTATGGGACCTGTCATGATGTTTCTAGGAAGCTAGTTCTGCGTTGGCTTCATAA	37	15	38421770	CGTGGGCTTTATGGGACCTGTCATGATGTTTCTAGGAAGCTAGTTCTGCG	7	16437133	F														0:50
cg13058457	cg13058457	0046679140	ACTTTTCTAATTCRTACATTCCCCTAAAAAACAAAAATTCATCATTTTAC			II			ACCCAACCCCTCCCATCCCTCCCTCCTTTCTTCCTTTCAGGAAAGCGTGTGCAAGTTCTC[CG]CAAAATGATGAATCTCTGCTCCTCAGGGGAATGTACGAATCAGAAAAGCTTTTAAAAAGG	37	15	38422160	CTTTTCTGATTCGTACATTCCCCTGAGGAGCAGAGATTCATCATTTTGCG	7	16437523	R	rs187433356;rs1948789	17;40		TRUE										2:38A1G9
cg01693138	cg01693138	0081603196	AATAAACTCAAAAAATCTCTTTTCCTAAAAATAACAACRAATACAATCAC			II			CCCGGCTGCCACTTGTCTCCATTGTCTTCCCACAACCCCAAACAAGTCAGCCCACACCTC[CG]TGACTGCACCCGCTGTCATTTTCAGGAAAAGAGATTTTCTGAGCCCATCTTGGCATTTCT	37	15	38422378	ATGGGCTCAGAAAATCTCTTTTCCTGAAAATGACAGCGGGTGCAGTCACG	7	16437741	R	rs117218297;rs575131830;rs542713684	3;9;16		TRUE										1:32T17
cg07388969	cg07388969	0040778587	TACTATTTTCTATAAACTCAAATAACTCTAAAAATCRACCCCAACACCTC			II			AACCACAAACTAACTGAAGAACTTCAGGCACCTAAGATTAAACACTGTCTCCCAGTATTA[CG]AGGTGCTGGGGCCGATCCCCAGAGCCACTTGAGTTTACAGAAAATAGCAGCTGGTCATAC	37	15	38509709	CGAGGTGCTGGGGCCGATCCCCAGAGCCACTTGAGTTTACAGAAAATAGC	7	16523892	F	rs556972301;rs575346140;rs145161505	14;30;41		TRUE										0:50
cg03945400	cg03945400	0063771250	ACATAAACCACCTTAAAAAACTAAATCCCAAATACTCCCAAATTCCTAAC			II			AAATCTGAGAAGGAAGAGAAAAACATTGCACGCAGGGCGAGACTTATATCTGGGAAGATG[CG]TCAGGAACTTGGGAGCACTTGGGATTCAGTCCCCTAAGGTGGTTCATGTACAGGCTGGTT	37	15	38543209	CATGAACCACCTTAGGGGACTGAATCCCAAGTGCTCCCAAGTTCCTGACG	7	16557053	R				TRUE				chr15:38544002-38545532	N_Shore				N_Shore	2:18G19G11
cg01776903	cg01776903	0088693206	RCAACRAAAATTATTTCCTCCRTTCTAACTACRCCAAATTCATATAACAC			II			CAACCTCACTCGCAGCGGGAGTTATTTCCTCCGTTCTGGCTGCGCCAGATTCATGTAACA[CG]CCTACCCTGGGCTTCAATGGAAGTCGTTCTCCATTAACAATCACTCCAGCTTTCCGAGAT	37	15	38543564	CAGCGGGAGTTATTTCCTCCGTTCTGGCTGCGCCAGATTCATGTAACACG	7	16557408	F	rs192560398;rs79196967	26;19		TRUE	SPRED1	NM_152594	TSS1500	chr15:38544002-38545532	N_Shore	SPRED1	ENSMMUT00000014969	TSS1500	N_Shore	0:50
cg12670903	cg12670903	0084612829	AACTACRCCAAATTCATATAACACRCCTACCCTAAACTTCAATAAAAATC			II			TCCTCCGTTCTGGCTGCGCCAGATTCATGTAACACGCCTACCCTGGGCTTCAATGGAAGT[CG]TTCTCCATTAACAATCACTCCAGCTTTCCGAGATGAATGCCCTGATAGCATACCCCTTGC	37	15	38543590	CGACTTCCATTGAAGCCCAGGGTAGGCGTGTTACATGAATCTGGCGCAGC	7	16557434	R	rs79196967;rs117948635;rs559536729	45;10;3		TRUE	SPRED1	NM_152594	TSS1500	chr15:38544002-38545532	N_Shore	SPRED1	ENSMMUT00000014969	TSS1500	N_Shore	0:50
cg10261958	cg10261958	0029744929	ACTTTCCTAAAACTTACTATACTACACATAACTTCRAATTACAATAATTC			II			AGGAGGGAACTACTTTCCTGAAACTTGCTATGCTGCACATGACTTCGAGTTGCAGTGATT[CG]CCCGGAGGCCGCGGCTTTTAGTCCTACCCACACACCCTCACAGCCTGGGCACCCCGCTCG	37	15	38544292	CTTTCCTGAAACTTGCTATGCTGCACATGACTTCGAGTTGCAGTGATTCG	7	16558084	F				TRUE	SPRED1	NM_152594	TSS1500	chr15:38544002-38545532	Island	SPRED1	ENSMMUT00000014969	TSS1500	Island	2:25A1C22
cg19817995	cg19817995	0079771394	AACCTCCAAAAAAAACAAACAACCAAAAAAAATCACAAAAAACTACTTCA	0046713862	AACCTCCGAAAAAAACGAACGACCGAAAAAAATCGCGAAAAACTACTTCG	I	C	Grn	CGCGCCCGCTCTGGCCTCCGGGGAAAGCGGGCGGCCGGGAGAAGTCGCGAGGGACTACTT[CG]CCTCCTTCTCTCGCGGGCGCCCCCGGTTCGGGCAGCGGCTGCGGCGGCGGAAGGAGCGGG	37	15	38544426	GGCCTCCGGGGAAAGCGGGCGGCCGGGAGAAGTCGCGAGGGACTACTTCG	7	16558218	F	rs563464823;rs530873122	34;26		TRUE	SPRED1	NM_152594	TSS1500	chr15:38544002-38545532	Island	SPRED1	ENSMMUT00000014969	TSS1500	Island	2:11G5A32
cg07458065	cg07458065	0041649884	TAATAAACACTAACTAACAAAAAACCTACAACCACTCTTATCCTCTCCCA	0004646378	TAATAAACACTAACTAACGAAAAACCTACAACCGCTCTTATCCTCTCCCG	I	C	Grn	CCGCTGAGCTGCTGGTGGGCACTGGCTGGCGGGGAACCTGCAGCCGCTCTTGTCCTCTCC[CG]CCGCTTCTCGGGATCCTGCCCCCCGGACCCGGGCCCGCCCGCTCTTCTCCGGCCGGGTGG	37	15	38544609	TGGTGGGCACTGGCTGGCGGGGAACCTGCAGCCGCTCTTGTCCTCTCCCG	7	16558407	F	rs1522782	21		TRUE	SPRED1	NM_152594	TSS1500	chr15:38544002-38545532	Island	SPRED1	ENSMMUT00000014969	TSS1500	Island	3:10C6T11G20
cg10012627	cg10012627	0021718841	CCAACCACTAAAATAAAACACAACAAAATCCAACCAAAAAAAAATCAACA	0043716562	CCAACCACTAAAATAAAACGCAACGAAATCCGACCAAAAAAAAATCGACG	I	A	Red	CTGCTTCCTCCTCGCCGCATCCCTGAGGGAAGCGCCGCCTCTGCTCCCGGGTTCTCCGCC[CG]CCGACTCCTTCCTGGCCGGACCCCGCTGCGCTCCACCCCAGTGGCTGGAGGAGCAGCTCT	37	15	38545011	CCAGCCACTGGGGTGGAGCGCAGCGGGGTCCGGCCAGGAAGGAGTCGGCG	7	16558809	R	rs534711799;rs147075186	31;44		TRUE	SPRED1	NM_152594	TSS200	chr15:38544002-38545532	Island	SPRED1	ENSMMUT00000014969	TSS200	Island	1:5G44
cg10680940	cg10680940	0099806343	TAACTAAAAAACTACTCCTCCAACCACTAAAATAAAACRCAACRAAATCC			II			ATCCCTGAGGGAAGCGCCGCCTCTGCTCCCGGGTTCTCCGCCCGCCGACTCCTTCCTGGC[CG]GACCCCGCTGCGCTCCACCCCAGTGGCTGGAGGAGCAGCTCTCCAGTCAGCCTTTGCAGC	37	15	38545029	GACTGGAGAGCTGCTCCTCCAGCCACTGGGGTGGAGCGCAGCGGGGTCCG	7	16558827	R	rs534711799;rs147075186;rs578173447	13;26;49		TRUE	SPRED1	NM_152594	TSS200	chr15:38544002-38545532	Island	SPRED1	ENSMMUT00000014969	TSS200	Island	1:38T11
cg08096582	cg08096582	0002722558	AACTACAAAAACTAACTAAAAAACTACTCCTCCAACCACTAAAATAAAAC			II			AGCGCCGCCTCTGCTCCCGGGTTCTCCGCCCGCCGACTCCTTCCTGGCCGGACCCCGCTG[CG]CTCCACCCCAGTGGCTGGAGGAGCAGCTCTCCAGTCAGCCTTTGCAGCCCCTCTCTTTTT	37	15	38545041	GCTGCAAAGGCTGACTGGAGAGCTGCTCCTCCAGCCACTGGGGTGGAGCG	7	16558839	R	rs534711799;rs147075186;rs578173447	1;14;37		TRUE	SPRED1	NM_152594	TSS200	chr15:38544002-38545532	Island	SPRED1	ENSMMUT00000014969	TSS200	Island	1:26T23
cg25913147	cg25913147	0080760920	ATTCTAAATAAAACATCCACCATAATAAAACCCCTATACCACTACCCCCA	0040743532	GTTCTAAATAAAACATCCACCATAATAAAACCCCTATACCGCTACCCCCG	I	C	Grn	TGGGGGGGTACCGTTCTGGGTGAGGCATCCACCATGGTGAGGCCCCTGTGCCGCTGCCCC[CG]CGCCCCCCCGGCCGCCGCTGCCTCCTGCCCCTCGGTGCTGCTGTTGCTCCCCCGCCTGCT	37	15	38545284	GTTCTGGGTGAGGCATCCACCATGGTGAGGCCCCTGTGCCGCTGCCCCCG	7	16559083	F	rs561044956;rs573042758	36;35		TRUE	SPRED1;SPRED1	NM_152594;NM_152594	5'UTR;1stExon	chr15:38544002-38545532	Island	SPRED1	ENSMMUT00000014969	5'UTR	S_Shore	0:50
cg00440776	cg00440776	0016761980	AATTAACAATCAAAATCAATAAAACACTTACTCATTATCAAAAATCACCA	0052675827	AATTAACAATCGAAATCAATAAAACGCTTACTCGTTATCAAAAATCGCCG	I	T	Red	CCTGCTGTTGCTCCTCCATCTCCAGATCGGATCACGGTGAGGGAAAGATGAGCGAGGAGA[CG]GCGACTTCTGACAACGAGTAAGCGCCTCATTGATCTCGATTGCTAATCCCCCTCCCCCTA	37	15	38545400	CGGCGACTTCTGACAACGAGTAAGCGCCTCATTGATCTCGATTGCTAATC	7	16559199	F	rs200157475;rs202192533;rs201210880	12;30;49			SPRED1	NM_152594	1stExon	chr15:38544002-38545532	Island	SPRED1	ENSMMUT00000014969	1stExon	S_Shore	0:50
cg18594785	cg18594785	0091670857	ACTACCACTAAAAATAACTAAAAAAATCAACTATCTCCAAAAAATACACC			II			GGCTCTCCCCCAGACCCATCCGAAACTTGGGTGCCGGAAAGCTTGCGACCCTGGAGAGTT[CG]GTGCATCTTCTGGAGATAGCTGATTTCTTTAGCCATTTTTAGTGGCAGCACCCCTCCCCA	37	15	38545531	CGGTGCATCTTCTGGAGATAGCTGATTTCTTTAGCCATTTTTAGTGGCAG	7	16559330	F	rs114764534;rs557505962;rs575665042;rs536057568;rs142573328	11;18;21;28;49		TRUE	SPRED1	NM_152594	Body	chr15:38544002-38545532	Island	SPRED1	ENSMMUT00000014969	Body	S_Shore	1:32G17
cg23164054	cg23164054	0003683846	AAATAATAACCATCCACCACTTAAATCATCTCRAATCATCACCACAACTC			II			TTTATGGAAAAGCTAATTCCTGATCTTTGCATCTATTTTAGTAATAGTTATGCACGAGTG[CG]AGCTGTGGTGATGACCCGAGATGACTCAAGTGGTGGATGGTTACCACTTGGAGGGAGTGG	37	15	38591593	AGTGGTAACCATCCACCACTTGAGTCATCTCGGGTCATCACCACAGCTCG	7	16606241	R				TRUE	SPRED1	NM_152594	Body			SPRED1	ENSMMUT00000014969	Body		0:50
cg01230224	cg01230224	0060787551	TAATATTTTATTTATTTCTTTTTACCAACTAACATCTAAACACCTCTCCC			II			TGGACTAATAATAGTATTTTATTTATTTCTTTTTACCAACTGACATCTGAGCACCTCTCC[CG]TTTGTAGCTGTTGTCTCTCCATCTATTCTGGGACTCTCTGTGGAGCCAAAGGGTCCAGAT	37	15	38681806	CGGGAGAGGTGCTCAGATGTCAGTTGGTAAAAAGAAATAAATAAAATACT	7	16701096	R	rs532021176;rs75345892;rs562458666;rs529762613	48;12;9;8												3:7A8A26C6
cg04340732	cg04340732	0019721186	AATTCTATAAACCAATCAATAATCTTCAAATAAAACACCTTTCTACCTAC			II			TCCTTCTTGTCAATTCTGTGAGCCAATCAATAGTCTTCAAATAAAACACCTTTCTGCCTA[CG]TAAGCTGGAGTCACTTCTGATACTTGCATCCAAGGACTTTGAGAAGGGCATTATCTTACT	37	15	38682055	CGTAGGCAGAAAGGTGTTTTATTTGAAGACTATTGATTGGCTCACAGAAT	7	16701345	R	rs540031309;rs146680347;rs576732397;rs564502279	32;10;4;1												3:11T15C9T12
cg20966057	cg20966057	0001612575	CCAAACTATCTATAAAAAATTAAATCTAACCAACACACAATAAATCAACC			II			CACTTCCAAAACAACATATTGTCCAAAGTGGTTGCCCTAGCTCACTCCTCTGGGTAATGG[CG]GCTGACTCATTGTGTGCTGGCCAGACTTAACCTTCCACAGACAGCTTGGATTCTGTAGAC	37	15	38690515	CGGCTGACTCATTGTGTGCTGGCCAGACTTAACCTTCCACAGACAGCTTG	7	16709779	F	rs183169918;rs8032255	0;41												1:41A8
cg16391327	cg16391327	0018721191	AAATAAATTTTAACAAATATCATAATATCAAATTAATCTCAACCTATCCA	0029721226	AAATAAATTTTAACAAATATCGTAATATCGAATTAATCTCAACCTATCCG	I	A	Red	TTTTAGCTGAAGATAATTATAATTTTATTTCAGATTTCTGTTATTAAAAAGGTCTGGAAT[CG]GATAGGTTGAGATCAACCCGATACCACGATATTTGCTAAAATTTATTTGAACACACAGAA	37	15	38746048	CGGATAGGTTGAGATCAACCCGATACCACGATATTTGCTAAAATTTATTT	7	16768400	F	rs201011159	21		TRUE	FAM98B;FAM98B	NM_173611;NM_001042429	TSS1500;TSS1500	chr15:38746274-38746785	N_Shore	FAM98B	ENSMMUT00000025765	TSS1500	N_Shore	1:19T30
cg06824242	cg06824242	0055696969	AAACTAAAAACCTTTACRCCCTTCTTCAACTATACTCTCAAACAATTACC			II			TTATTGCCTCGGGGCTGGGAACCTTTGCGCCCTTCTTCAGCTGTGCTCTCAGGCAGTTAC[CG]GCCAGACCCGGACCGGAACCTTGGCGCGGTGACGCTAGTTTCCGGCGGGCTACTTAGAGC	37	15	38746275	GGCTGGGAACCTTTGCGCCCTTCTTCAGCTGTGCTCTCAGGCAGTTACCG	7	16768620	F	rs569090275;rs536315195	49;13		TRUE	FAM98B;FAM98B	NM_001042429;NM_173611	TSS200;TSS200	chr15:38746274-38746785	Island	FAM98B	ENSMMUT00000025765	TSS200	Island	1:37T12
cg20977508	cg20977508	0058601267	AACTATACTCTCAAACAATTACCAACCAAACCCAAACCAAAACCTTAACA	0028676992	AACTATACTCTCAAACAATTACCGACCAAACCCGAACCGAAACCTTAACG	I	C	Grn	GCGCCCTTCTTCAGCTGTGCTCTCAGGCAGTTACCGGCCAGACCCGGACCGGAACCTTGG[CG]CGGTGACGCTAGTTTCCGGCGGGCTACTTAGAGCGCCGAACAGCTCTGGGCCAAAGGACC	37	15	38746301	AGCTGTGCTCTCAGGCAGTTACCGGCCAGACCCGGACCGGAACCTTGGCG	7	16768646	F	rs536315195;rs554654596	39;23		TRUE	FAM98B;FAM98B	NM_001042429;NM_173611	TSS200;TSS200	chr15:38746274-38746785	Island	FAM98B	ENSMMUT00000025765	TSS200	Island	2:11T14G23
cg12389767	cg12389767	0087681227	ACCAAAACCTTAACACAATAACACTAATTTCCAACAAACTACTTAAAACA	0006690593	ACCGAAACCTTAACGCGATAACGCTAATTTCCGACGAACTACTTAAAACG	I	C	Grn	GGCCAGACCCGGACCGGAACCTTGGCGCGGTGACGCTAGTTTCCGGCGGGCTACTTAGAG[CG]CCGAACAGCTCTGGGCCAAAGGACCATGAGAGGGCCGGAGCCGGGTCCCCAACCGACGAT	37	15	38746336	ACCGGAACCTTGGCGCGGTGACGCTAGTTTCCGGCGGGCTACTTAGAGCG	7	16768681	F				TRUE	FAM98B;FAM98B;FAM98B;FAM98B	NM_001042429;NM_173611;NM_001042429;NM_173611	1stExon;1stExon;5'UTR;5'UTR	chr15:38746274-38746785	Island	FAM98B	ENSMMUT00000025765	TSS200	Island	1:38T11
cg27565406	cg27565406	0072607851	CTTTAACCCAAAACTATTCAACACTCTAAATAACCCACCAAAAACTAACA	0057733184	CTTTAACCCAAAACTATTCGACGCTCTAAATAACCCGCCGAAAACTAACG	I	T	Red	CTTCAGCTGTGCTCTCAGGCAGTTACCGGCCAGACCCGGACCGGAACCTTGGCGCGGTGA[CG]CTAGTTTCCGGCGGGCTACTTAGAGCGCCGAACAGCTCTGGGCCAAAGGACCATGAGAGG	37	15	38746309	CGCTAGTTTCCGGCGGGCTACTTAGAGCGCCGAACAGCTCTGGGCCAAAG	7	16768654	F	rs572902771	46		TRUE	FAM98B;FAM98B	NM_001042429;NM_173611	TSS200;TSS200	chr15:38746274-38746785	Island	FAM98B	ENSMMUT00000025765	TSS200	Island	1:17T32
cg21049015	cg21049015	0007669592	CTTAACCTAACTACTTAACCTACTTCCCTTAAACCTCTATAAACCTAAAC			II			CGCAACCTCTCCTTGGCCTGGCTGCTTAGCCTACTTCCCTTGGGCCTCTGTGGGCCTGGG[CG]GCCATGTGTAGGCCTCCTTCCCTGCCTCGATCCCTCCGGCGCCGACGGAGTTAAGCGGGA	37	15	38746528	CGCCCAGGCCCACAGAGGCCCAAGGGAAGTAGGCTAAGCAGCCAGGCCAA	7	16768873	R				TRUE	FAM98B;FAM98B	NM_173611;NM_001042429	Body;Body	chr15:38746274-38746785	Island	FAM98B	ENSMMUT00000025765	Body	Island	3:13A2A10C22
cg07614371	cg07614371	0097626111	RAACTCRCAATAAACTACAACACTTTCTCCRATCAAAATAAAAACCATTC			II			GCTGTTGAGGACTGTTGTCTCCTACAATGTACAACTTGTGGCTTACTTGGGGCTCTGGAG[CG]AATGGCTTTTACTTTGACCGGAGAAAGTGTTGTAGTTCATTGCGAGTTCGTTCTTTCAAC	37	15	38746870	AACTCGCAATGAACTACAACACTTTCTCCGGTCAAAGTAAAAGCCATTCG	7	16769220	R	rs576436729;rs117611994	2;27		TRUE	FAM98B;FAM98B	NM_173611;NM_001042429	Body;Body	chr15:38746274-38746785	S_Shore	FAM98B	ENSMMUT00000025765	Body	S_Shore	1:10C39
cg06512424	cg06512424	0089623873	AAACATTTACTAAACATTTACCATATAATCCAATACTATAAAATCTACTC			II			TGATCACACATTTAAGGATTTAATGTGAAAATTTAGAATTGAATGTAAAATGGAAATAAA[CG]AGTAGATTTTATAGTATTGGATTATATGGTAAATGCTCAGTAAATGTTTTATGATTTTTC	37	15	38757398	CGAGTAGATTTTATAGTATTGGATTATATGGTAAATGCTCAGTAAATGTT	7	16779758	F	rs111478128;rs536959264	2;12			FAM98B	NM_173611	Body			FAM98B	ENSMMUT00000025765	Body		1:16C33
cg00530757	cg00530757	0061678552	AAACCATCCAAAAAACTATACAATCACATCTAATCRTTTCATTAACATTC			II			TTTTAGGAACAACTGGAAAGAATCAATGATGCTCTTTCCTGTGAATATGAGTGCCGCCGA[CG]AATGTTAATGAAACGATTAGATGTGACTGTACAGTCCTTTGGATGGTCTGATAGAGCAAA	37	15	38766437	GACCATCCAAAGGACTGTACAGTCACATCTAATCGTTTCATTAACATTCG	7	16789297	R	rs200539145;rs549262978;rs201530859	27;30;33			FAM98B	NM_173611	Body			FAM98B	ENSMMUT00000025765	Body		0:50
cg26726490	cg26726490	0031675578	AACATAACTATTACCATCTCATATTACTATCTAATTAAAATAAACATAAC			II			TTTTAAGCCATCAATTCCTAATTCTATCCACTGTAGAATATATAAGGACAAACATGTTTG[CG]TTATGTTTATTTTAATTAGACAGTAATATGAGATGGTAATAGCTATGTTTCCAGGTACCT	37	15	38781997	ACATAGCTATTACCATCTCATATTACTGTCTAATTAAAATAAACATAACG	7	16805584	R	rs571647289;rs559592591	1;7		TRUE	RASGRP1;RASGRP1	NM_001128602;NM_005739	3'UTR;3'UTR			RASGRP1;RASGRP1;RASGRP1	ENSMMUT00000040838;ENSMMUT00000040839;ENSMMUT00000040840	3'UTR;3'UTR;3'UTR		3:5G37A3C2
cg12769828	cg12769828	0018741871	TTACACTCAAACACAACCAAATCTTTACATTATTTATAACAATTCATCCC			II			TGGCTCGCTTCTTACACTCAAACACAACCAGATCTTTGCATTGTTTGTGACAGTTCATCC[CG]CAGTCTGTGGACAAGACATCCTGGGTCAAGAAGTCTTTCACTTTTCTCTCTTCCCCAGTG	37	15	38791142	CGGGATGAACTGTCACAAACAATGCAAAGATCTGGTTGTGTTTGAGTGTA	7	16814343	R					RASGRP1;RASGRP1;RASGRP1;RASGRP1;RASGRP1;RASGRP1	NM_005739;NM_001128602;NM_001306086;NM_005739;NM_001128602;NM_001306086	ExonBnd;ExonBnd;ExonBnd;Body;Body;Body			RASGRP1;RASGRP1;RASGRP1;RASGRP1;RASGRP1	ENSMMUT00000040838;ENSMMUT00000040839;ENSMMUT00000040840;ENSMMUT00000025766;ENSMMUT00000040837	Body;Body;Body;Body;Body		3:1G26C8G12
cg19891586	cg19891586	0090773535	CTCRCAACAATCTTTTCAAATTCTTCCTAAAAAATATATCCATCCTAATC			II			AAAATGGAAAACTCGCAGCAATCTTTTCAAATTCTTCCTGAGAAATGTATCCATCCTGGT[CG]TGATCATAGTTCTTGAAGACAGACTGTGAAAAAGGAGTTTTTTTGGTGATTACTAAAGAG	37	15	38794598	CGACCAGGATGGATACATTTCTCAGGAAGAATTTGAAAAGATTGCTGCGA	7	16817765	R	rs12324402;rs12324516;rs200353501	34;28;2			RASGRP1;RASGRP1;RASGRP1	NM_005739;NM_001128602;NM_001306086	Body;Body;Body			RASGRP1;RASGRP1;RASGRP1;RASGRP1;RASGRP1	ENSMMUT00000040838;ENSMMUT00000040839;ENSMMUT00000040840;ENSMMUT00000025766;ENSMMUT00000040837	Body;Body;Body;Body;Body		0:50
cg06243126	cg06243126	0018604888	CAATCCAAAACRCCTAATTAATACCTAAAACTATACATAATAACAAACCC			II			TTAGGGGGATACAGTCCAAGACGCCTAATTGATGCCTGAAACTGTGCATAGTAACAAACC[CG]ATTGCTGTCAAGTGGAACACATTTCTGTTCATGTTTCCCACCCACAAATGTAATGCCATT	37	15	38801168	CGGGTTTGTTACTATGCACAGTTTCAGGCATCAATTAGGCGTCTTGGACT	7	16824801	R	rs12901652	41			RASGRP1;RASGRP1;RASGRP1	NM_005739;NM_001128602;NM_001306086	Body;Body;Body			RASGRP1;RASGRP1;RASGRP1;RASGRP1;RASGRP1	ENSMMUT00000040838;ENSMMUT00000040839;ENSMMUT00000040840;ENSMMUT00000025766;ENSMMUT00000040837	Body;Body;Body;Body;Body		2:9T20A19
cg16591046	cg16591046	0018703521	CCTACAAAACAAATTAAACAAACCATTATTTCTAAACCTCTACAAACTAC			II			TCGCTGGGAACAGACTGAGGAGGCCCTTTTGCTGGCAAGCTAAGGAGTTGACATTAACTC[CG]TAGTCTGCAGAGGCTCAGAAACAATGGCCTGCCCAATTTGCTTTGTAGGAAAGAATTTCA	37	15	38815052	CTACAAAGCAAATTGGGCAGGCCATTGTTTCTGAGCCTCTGCAGACTACG	7	16839590	R	rs533176737	1			RASGRP1;RASGRP1;RASGRP1	NM_005739;NM_001128602;NM_001306086	Body;Body;Body			RASGRP1;RASGRP1;RASGRP1;RASGRP1;RASGRP1	ENSMMUT00000040838;ENSMMUT00000040839;ENSMMUT00000040840;ENSMMUT00000025766;ENSMMUT00000040837	Body;Body;Body;Body;Body		2:17T4G27
cg12696860	cg12696860	0095716351	TTTTTCAACTTCATTATAATCTCATAAAACCACTATCATATATATAATCC			II			TATTAACTGAAATTGACCATGAAAATACAGTCATGTGCTGCATAACATTTTGGTCCATGA[CG]GACCACATATATGACAGTGGTCCCATGAGATTACAATGAAGTTGAAAAATTCCTATTGCC	37	15	38815425	CGGACCACATATATGACAGTGGTCCCATGAGATTACAATGAAGTTGAAAA	7	16839951	F	rs571175118	0			RASGRP1;RASGRP1;RASGRP1	NM_005739;NM_001128602;NM_001306086	Body;Body;Body			RASGRP1;RASGRP1;RASGRP1;RASGRP1;RASGRP1	ENSMMUT00000040838;ENSMMUT00000040839;ENSMMUT00000040840;ENSMMUT00000025766;ENSMMUT00000040837	Body;Body;Body;Body;Body		2:35A7C6
cg14702629	cg14702629	0045806129	AATACAAACRCTATATAATAATATACTAACATACATCTTTTCCCAACTCC			II			CCACGGTGTAAATACTCCCAACAGACTACTAACAAGCTACTAACATGACTTCACTGAACA[CG]GAGCTGGGAAAAGATGCATGCTAGCATACCATTATATAGCGTTTGTACCAGGTAGACATA	37	15	38844748	CGGAGCTGGGAAAAGATGCATGCTAGCATACCATTATATAGCGTTTGTAC	7	16868893	F	rs74885412	1			RASGRP1;RASGRP1;RASGRP1	NM_005739;NM_001128602;NM_001306086	Body;Body;Body			RASGRP1;RASGRP1;RASGRP1;RASGRP1;RASGRP1	ENSMMUT00000040838;ENSMMUT00000040839;ENSMMUT00000040840;ENSMMUT00000025766;ENSMMUT00000040837	Body;Body;Body;Body;Body		1:42A7
cg06952236	cg06952236	0086666914	AATCTAAAAACTTCCRTAAAACAAAAACAACCRAAAAATACCACCTCTAC			II			CCTGACCCACGGATCTGGAAACTTCCGTGGGGCAGGGGCAACCGAGGGGTGCCACCTCTG[CG]GGCTCCCTGCAAGCTCCTCGGCCGTTCTGGGCAGGGCCGGGAGGGGCCACCAGGTGGCGC	37	15	38856341	ATCTGGAAACTTCCGTGGGGCAGGGGCAACCGAGGGGTGCCACCTCTGCG	7	16880530	F	rs569416665;rs536474879;rs555045507	26;16;7		TRUE	RASGRP1;RASGRP1	NM_001128602;NM_005739	Body;Body	chr15:38856262-38857658	Island	RASGRP1;RASGRP1;RASGRP1;RASGRP1;RASGRP1	ENSMMUT00000040838;ENSMMUT00000040839;ENSMMUT00000040840;ENSMMUT00000025766;ENSMMUT00000040837	Body;Body;Body;Body;Body	Island	3:27G3A2C15
cg07742122	cg07742122	0082639170	AAAACAAAAAAAACACACTCACACAAAATTTATACCTACAATACACCTCA	0058647831	GAAACAAAAAAAACGCGCTCGCACAAAATTTATACCTACGATACACCTCG	I	A	Red	TCTCCCCCCCGGGCCTCGTAGCCCCGGCGCCCGCCAGCCCTCGAGCCCGGCGAGCCCGAC[CG]AGGTGCACCGCAGGCACAAACTTTGTGCGAGCGCGCCCCCTCTGCCTCGCGCGCGCGCTC	37	15	38856980	GAGGCAGAGGGGGCGCGCTCGCACAAAGTTTGTGCCTGCGGTGCACCTCG	7	16881179	R					RASGRP1;RASGRP1;RASGRP1;RASGRP1;RASGRP1;RASGRP1	NM_005739;NM_001128602;NM_001306086;NM_005739;NM_001128602;NM_001306086	1stExon;1stExon;1stExon;5URT;5URT;5URT	chr15:38856262-38857658	Island	RASGRP1;RASGRP1;RASGRP1;RASGRP1;RASGRP1	ENSMMUT00000040838;ENSMMUT00000040839;ENSMMUT00000040840;ENSMMUT00000025766;ENSMMUT00000040837	TSS200;TSS200;TSS200;TSS200;TSS200	Island	1:5C44
cg19406094	cg19406094	0097784547	TCAAATAATTACCAAACAAATATAAACACACACACAAAACAAAAAAAACA	0080732480	TCAAATAATTACCAAACGAATATAAACGCGCGCGCGAAACAAAAAAAACG	I	C	Grn	AGCCCTCGAGCCCGGCGAGCCCGACCGAGGTGCACCGCAGGCACAAACTTTGTGCGAGCG[CG]CCCCCTCTGCCTCGCGCGCGCGCTCACACCCGCCTGGCAACCACCTGACACGCTGATGCT	37	15	38857015	CGCCCCCTCTGCCTCGCGCGCGCGCTCACACCCGCCTGGCAACCACCTGA	7	16881214	F					RASGRP1;RASGRP1;RASGRP1	NM_005739;NM_001128602;NM_001306086	TSS200;TSS200;TSS200	chr15:38856262-38857658	Island	RASGRP1;RASGRP1;RASGRP1;RASGRP1;RASGRP1	ENSMMUT00000040838;ENSMMUT00000040839;ENSMMUT00000040840;ENSMMUT00000025766;ENSMMUT00000040837	TSS200;TSS200;TSS200;TSS200;TSS200	Island	1:36C13
cg10407869	cg10407869	0084750130	ACCACCAACATCAACATATCAAATAATTACCAAACAAATATAAACACACA	0038755250	ACCGCCAACATCAACGTATCAAATAATTACCAAACGAATATAAACGCGCG	I	C	Grn	GCCCGACCGAGGTGCACCGCAGGCACAAACTTTGTGCGAGCGCGCCCCCTCTGCCTCGCG[CG]CGCGCTCACACCCGCCTGGCAACCACCTGACACGCTGATGCTGGCGGCTGCAGGAAACGT	37	15	38857033	CGCGCGCTCACACCCGCCTGGCAACCACCTGACACGCTGATGCTGGCGGC	7	16881232	F					RASGRP1;RASGRP1;RASGRP1	NM_005739;NM_001128602;NM_001306086	TSS200;TSS200;TSS200	chr15:38856262-38857658	Island	RASGRP1;RASGRP1;RASGRP1;RASGRP1;RASGRP1	ENSMMUT00000040838;ENSMMUT00000040839;ENSMMUT00000040840;ENSMMUT00000025766;ENSMMUT00000040837	TSS1500;TSS200;TSS200;TSS1500;TSS1500	Island	1:18C31
cg10878085	cg10878085	0042711537	CAACCACCAACATCAACATATCAAATAATTACCAAACAAATATAAACACA	0041625822	CAACCGCCAACATCAACGTATCAAATAATTACCAAACGAATATAAACGCG	I	C	Grn	CCGACCGAGGTGCACCGCAGGCACAAACTTTGTGCGAGCGCGCCCCCTCTGCCTCGCGCG[CG]CGCTCACACCCGCCTGGCAACCACCTGACACGCTGATGCTGGCGGCTGCAGGAAACGTGC	37	15	38857035	CAGCCGCCAGCATCAGCGTGTCAGGTGGTTGCCAGGCGGGTGTGAGCGCG	7	16881234	R					RASGRP1;RASGRP1;RASGRP1	NM_005739;NM_001128602;NM_001306086	TSS200;TSS200;TSS200	chr15:38856262-38857658	Island	RASGRP1;RASGRP1;RASGRP1;RASGRP1;RASGRP1	ENSMMUT00000040838;ENSMMUT00000040839;ENSMMUT00000040840;ENSMMUT00000025766;ENSMMUT00000040837	TSS1500;TSS200;TSS200;TSS1500;TSS1500	Island	1:16C33
cg27665171	cg27665171	0016738264	AAACAAATTTCAAAAAAAAACAACAAAACACCACACATTTCCTACAACCA	0002691189	AAACAAATTTCGAAAAAAAACGACGAAACGCCGCACGTTTCCTACAACCG	I	C	Grn	CCCTCTGCCTCGCGCGCGCGCTCACACCCGCCTGGCAACCACCTGACACGCTGATGCTGG[CG]GCTGCAGGAAACGTGCGGCGCCCCGCCGCTCTTCCCCGAAACCTGCCCCCTTTCCGCGGG	37	15	38857079	CGGCTGCAGGAAACGTGCGGCGCCCCGCCGCTCTTCCCCGAAACCTGCCC	7	16881278	F	rs566912640;rs534312891	35;51		TRUE	RASGRP1;RASGRP1	NM_001128602;NM_005739	TSS200;TSS200	chr15:38856262-38857658	Island	RASGRP1;RASGRP1;RASGRP1;RASGRP1;RASGRP1	ENSMMUT00000040838;ENSMMUT00000040839;ENSMMUT00000040840;ENSMMUT00000025766;ENSMMUT00000040837	TSS1500;TSS200;TSS200;TSS1500;TSS1500	Island	0:50
cg10533331	cg10533331	0079656930	AACAACAAATAAACCACCCCTCTTAACCAAATCTTCTATACACACTAACA	0007769522	AACAACGAATAAACCGCCCCTCTTAACCAAATCTTCTATACGCACTAACG	I	T	Red	CCCAGACGCGGCCGCCTGGCGTCGGTGGGTGTAGGAGATGTGGGGACAACTTTCATACAA[CG]TCAGTGCGCACAGAAGACCTGGCCAAGAGGGGCGGCCCATCCGCTGCTTGTCCAGGTGAT	37	15	38857695	CGTCAGTGCGCACAGAAGACCTGGCCAAGAGGGGCGGCCCATCCGCTGCT	7	16881873	F	rs548737873;rs147370061	13;42		TRUE	RASGRP1;RASGRP1	NM_001128602;NM_005739	TSS1500;TSS1500	chr15:38856262-38857658	S_Shore	RASGRP1;RASGRP1;RASGRP1;RASGRP1;RASGRP1	ENSMMUT00000040838;ENSMMUT00000040839;ENSMMUT00000040840;ENSMMUT00000025766;ENSMMUT00000040837	TSS1500;TSS1500;TSS1500;TSS1500;TSS1500	Island	2:11G29C8
cg15010775	cg15010775	0062644884	TAACTATTAAAATTATCAACACTATCACCTAAACAAACAACRAATAAACC			II			GAGATGTGGGGACAACTTTCATACAACGTCAGTGCGCACAGAAGACCTGGCCAAGAGGGG[CG]GCCCATCCGCTGCTTGTCCAGGTGATAGTGCTGATAATCTCAATAGCTAATGATTGAGTG	37	15	38857729	AGCTATTGAGATTATCAGCACTATCACCTGGACAAGCAGCGGATGGGCCG	7	16881907	R	rs147370061	8			RASGRP1;RASGRP1;RASGRP1	NM_005739;NM_001128602;NM_001306086	TSS1500;TSS1500;TSS1500	chr15:38856262-38857658	S_Shore	RASGRP1;RASGRP1;RASGRP1;RASGRP1;RASGRP1	ENSMMUT00000040838;ENSMMUT00000040839;ENSMMUT00000040840;ENSMMUT00000025766;ENSMMUT00000040837	TSS1500;TSS1500;TSS1500;TSS1500;TSS1500	Island	2:7C38T3
cg22892489	cg22892489	0041645980	CTCAATCATTAACTATTAAAATTATCAACACTATCACCTAAACAAACAAC			II			GGACAACTTTCATACAACGTCAGTGCGCACAGAAGACCTGGCCAAGAGGGGCGGCCCATC[CG]CTGCTTGTCCAGGTGATAGTGCTGATAATCTCAATAGCTAATGATTGAGTGCGGTTGTGC	37	15	38857738	CGCTGCTTGTCCAGGTGATAGTGCTGATAATCTCAATAGCTAATGATTGA	7	16881916	F	rs79955637	44			RASGRP1;RASGRP1;RASGRP1	NM_005739;NM_001128602;NM_001306086	TSS1500;TSS1500;TSS1500	chr15:38856262-38857658	S_Shore	RASGRP1;RASGRP1;RASGRP1;RASGRP1;RASGRP1	ENSMMUT00000040838;ENSMMUT00000040839;ENSMMUT00000040840;ENSMMUT00000025766;ENSMMUT00000040837	TSS1500;TSS1500;TSS1500;TSS1500;TSS1500	Island	2:37T9G2
cg11966313	cg11966313	0020614903	ACTTATCCAAATAATAATACTAATAATCTCAATAACTAATAATTAAATAC			II			GCCCATCCGCTGCTTGTCCAGGTGATAGTGCTGATAATCTCAATAGCTAATGATTGAGTG[CG]GTTGTGCTAAGTGCTTTCTATACATTACCTCATTTAATCCACTCTCCCTGATACAAAGAG	37	15	38857791	CGCACTCAATCATTAGCTATTGAGATTATCAGCACTATCACCTGGACAAG	7	16881969	R	rs79955637	11			RASGRP1;RASGRP1;RASGRP1	NM_005739;NM_001128602;NM_001306086	TSS1500;TSS1500;TSS1500	chr15:38856262-38857658	S_Shore	RASGRP1;RASGRP1;RASGRP1;RASGRP1;RASGRP1	ENSMMUT00000040838;ENSMMUT00000040839;ENSMMUT00000040840;ENSMMUT00000025766;ENSMMUT00000040837	TSS1500;TSS1500;TSS1500;TSS1500;TSS1500	S_Shore	2:32T9G7
cg10709080	cg10709080	0070642967	AACTCCCTATAATCACTACTAAACTACCCTAATAACACACTCATTATCAC			II			GAGGTCTGTCTGACTCCCTGTAATCACTGCTGGACTGCCCTAATAACACACTCATTATCA[CG]GCCACAGACCATAACTCTAGCCACAGTCATAGTTGTCTTCCTGGCCATAGTGTTCTGGAC	37	15	38858008	ACTCCCTGTAATCACTGCTGGACTGCCCTAATAACACACTCATTATCACG	7	16882186	F	rs556284521	47			RASGRP1;RASGRP1;RASGRP1	NM_005739;NM_001128602;NM_001306086	TSS1500;TSS1500;TSS1500	chr15:38856262-38857658	S_Shore	RASGRP1;RASGRP1;RASGRP1;RASGRP1;RASGRP1	ENSMMUT00000040838;ENSMMUT00000040839;ENSMMUT00000040840;ENSMMUT00000025766;ENSMMUT00000040837	TSS1500;TSS1500;TSS1500;TSS1500;TSS1500	S_Shore	3:9G10C0C28
cg27249410	cg27249410	0001771402	AAATACTAACCTTTTAACTATCCTATCAACTACAAATTACAAACCTAAAC			II			ATGCTCTAAGGAAGTGCTAACCTTTTAGCTGTCCTATCAACTACAAGTTACAAACCTGAG[CG]TCATGGGGTCAGAATTTTGGTCTAGTGACAAGCTGCTCCTTGGCCCACCTCAAGTGAGAA	37	15	38879444	CGCTCAGGTTTGTAACTTGTAGTTGATAGGACAGCTAAAAGGTTAGCACT	7	16903901	R	rs143609397	28												2:21T1G26
cg21877182	cg21877182	0040800872	AATAAAATCTATTTAATTTTACRACCAAAAACCAAAAAACATACTACTCC			II			TACATTTGCAGATTCAGCATCATGCTGGCCTATTTTTGCAGCAGTCTCTTGGGAGGTGGG[CG]GAGTAGCATGCCTCCTGGCCCCTGGTCGTAAAACTAAATAGACTCTACTTAGCTCTGAGA	37	15	38903252	GTAGAGTCTATTTAGTTTTACGACCAGGGGCCAGGAGGCATGCTACTCCG	7	16926326	R	rs548603745;rs560694222;rs374271989;rs377708659	0;1;16;28												2:15G24C9
cg09086879	cg09086879	0019770892	CCAACACAAACCAATAATCATCCCTTATACATTTACAAATTACCTCTTAC			II			GCAAAACATAAATAAAGTTCCTCCCGACAAGGAACTTGTAAAGTACCTGGATGAACTTTG[CG]TAAGAGGCAACTTGCAAATGTACAAGGGATGATCACTGGTCTGTGTTGGGCAAAGCCCAG	37	15	38940435	CAACACAGACCAGTGATCATCCCTTGTACATTTGCAAGTTGCCTCTTACG	7	16962958	R	rs76277180	19												2:29A10A9
cg23151714	cg23151714	0038604917	AAAAATATTTTATACAACAACAACAAACTATCCACATTATACCATACCTC			II			GTGTGTATAGGGGAGATATTTTATACAGCAGCAGCAGGCTATCCACATTGTGCCATACCT[CG]CTTTTGTGTGACTTAATATCTCTTGGTAATTGTTCCATGTCAGTGCCCAAAAAGCTTCCT	37	15	38943234	GAGATATTTTATACAGCAGCAGCAGGCTATCCACATTGTGCCATACCTCG	7	16966404	F														2:10T5T33
cg12373920	cg12373920	0057615112	AAATTTATTTAAAACCCTTAAAACTCTATCCTATAAAACATTACACTTCC			II			TCTCTTACTAGGAGTTTATTTAAAACCCTTAGAGCTCTATCCTATAAAACATTGCACTTC[CG]TTTTCAAAGTACTTATTCTAGTCTTGAAACAACCAACCCCATGACAGGGACAGGGCAGTT	37	15	38955010	CGGAAGTGCAATGTTTTATAGGATAGAGCTCTAAGGGTTTTAAATAAACT	7	16978169	R	rs534190609;rs558890026;rs570802411;rs538024732	42;36;13;3												3:14T13T8T12
cg18986767	cg18986767	0079666477	CATTCCCAAAATTAACTAATTAACTTCATCCTAAATCTAACTCTTCTTAC			II			CTCTTCTGTGACATTCCCAGGGTTGGCTGGTTGGCTTCATCCTAAGTCTGGCTCTTCTTA[CG]GTGGGATGGCTATCAGTAGTCATTGTGGCTGCTTTCTTTCTTATTCACATTCAGTGAGAG	37	15	38963215	ATTCCCAGGGTTGGCTGGTTGGCTTCATCCTAAGTCTGGCTCTTCTTACG	7	16986653	F	rs147599912;rs564524169;rs142023756	47;41;2												2:31G7T10
cg21999735	cg21999735	0052639121	ACTCCAAATAATTCTAATTACRAAAATTTACATTCTAAACTTTCAAATAC			II			CCTGATCAGACAGTGGGGTATTTCCGAAGGTCTATGGGTGGAGGGGATGTGGAGCACAGT[CG]TATCTGAAAGCTCAGAATGCAAACTTTCGCAACTAGAACCATCTGGAGTGAGAGGGGTGG	37	15	38963943	CTCCAGATGGTTCTAGTTGCGAAAGTTTGCATTCTGAGCTTTCAGATACG	7	16987386	R	rs368543928;rs114901945;rs141365163;rs532830410;rs551465701	1;22;26;29;48												1:29T20
cg21043557	cg21043557	0053725270	TTAAAACATCTCATTAAAAAAAATACACCTCAATCTAATTTAAAATCCTC			II			GATGAGGTTCTAAGAATTCTTCAAAGGATTTACCCAACATGATAGGGTGACAAAGTCTGC[CG]AGGATCTCAAACCAGATTGAGGTGTATTTTCTTCAATGAGATGCTTTAAACTTGTTGAAA	37	15	38978424	TAAAGCATCTCATTGAAGAAAATACACCTCAATCTGGTTTGAGATCCTCG	7	17002213	R	rs73386269	37												1:18C31
cg16896163	cg16896163	0043626873	ACTCATCACAACTCTTAACAAAACCTCTAAATTATACCTTTTATAATTCC			II			TATTAGGATATGCTCATCACAGCTCTTGACAAAGCCTCTAAATTATACCTTTTATAATTC[CG]TTATTCTTTTTGTGCTGCGAAGTCTTATGCTGTGTGTTAATGCAAGGCAATTAGCTTTAT	37	15	38982980	CGGAATTATAAAAGGTATAATTTAGAGGCTTTGTCAAGAGCTGTGATGAG	7	17006775	R														1:26C23
cg26739596	cg26739596	0038695229	TCTTCCTAATAAAACTAATTACCTTACATTAACACACAACATAAAACTTC			II			CAGCTCTTGACAAAGCCTCTAAATTATACCTTTTATAATTCCGTTATTCTTTTTGTGCTG[CG]AAGTCTTATGCTGTGTGTTAATGCAAGGCAATTAGCTTTATCAGGAAGAAAAGAAAAACT	37	15	38982999	CTTCCTGATAAAGCTAATTGCCTTGCATTAACACACAGCATAAGACTTCG	7	17006794	R														3:17C30G0A0
cg02278841	cg02278841	0085630441	AAAACTACAAAAAACCCAAAAAAACCTAAACATTTCCCTCTCTAATCCCC			II			TGTTCTGATATGGAGCTACAAGGGGCCCAAGAGGACCTGGGCATTTCCCTCTCTAGTCCC[CG]GAGGAACCATGAAACCAGGCCAGGAAGCAAGGCTAAGGGCAGGAGCAGCATCTGTCTCCA	37	15	38988860	CGGGGACTAGAGAGGGAAATGCCCAGGTCCTCTTGGGCCCCTTGTAGCTC	7	17012680	R	rs150933904;rs7165988;rs146207678;rs147858205	49;47;33;1		TRUE	C15orf53	NM_207444	1stExon							1:2A47
cg12344873	cg12344873	0097655460	AATTAATCCACAACACCATCTCCTAATCATTCTTAAATATTACACTAAAC			II			CGATGGCTTGGTGTACTTTAATGGCCTGAAAGTCACTCTCAGCAAGTGCTCAGCTTTTGA[CG]CTCAGTGTAACACCCAAGAATGACCAGGAGATGGTGTTGTGGATCAACTTTTCTCCCACA	37	15	39000191	CGCTCAGTGTAACACCCAAGAATGACCAGGAGATGGTGTTGTGGATCAAC	7	17023916	F	rs549929876	20												3:9C2T25C11
cg16379454	cg16379454	0005635383	AACTACATACTTAAAACRAAACTACRAACAAACATCAACCATAAACAAAC			II			TTGTTGGCTCTGGCTGCATGCTTAGGGCGAGGCTGCGAGCAAGCATCAGCCATGAACAAA[CG]TCTGGAAAACCTCTCGGCTGGACATTTTGCCCATAGATCCAGAGGCTGGATGATGTAGGA	37	15	39061659	GCTGCATGCTTAGGGCGAGGCTGCGAGCAAGCATCAGCCATGAACAAACG	7	17086116	F	rs549139437	9												3:3C4T14T26
cg12484393	cg12484393	0015810900	TAAATATCACTAACRATCAATTCCAAACTATTCCAACAAAAAACRACCAC			II			GGTGTCGGCCCTAGGTGTCACTGGCGGTCAGTTCCAGGCTGTTCCAGCAGGGGGCGGCCA[CG]CACAGTGAAAGCCCACAGGTACAGCCGGCCAGAATGGTTCGAAAGAGTGAATCTACCAGG	37	15	39110097	AGGTGTCACTGGCGGTCAGTTCCAGGCTGTTCCAGCAGGGGGCGGCCACG	7	17126143	F				TRUE										3:12A9T6C20
cg12586535	cg12586535	0010743530	AAATAAATAACTACATTTCATAACAAAACATTCCAAATATCCTCTACACC			II			GGGAAGAGCTACAAAGTCACAGTGTGAATAGTGTAATTTTTAATCAATCTAGTACAATCA[CG]GTGCAGAGGATATTTGGAATGTTCTGTTATGAAATGTAGTTATTTATTTATTTTTGTATT	37	15	39114799	CGGTGCAGAGGATATTTGGAATGTTCTGTTATGAAATGTAGTTATTTATT	7	17130805	F	rs188847477;rs12437995	1;21												3:23C12C0C12
cg07169046	cg07169046	0021725163	TCTCAAAAACAAAAAAACACTCTAATTTCATTTTCACRATCAACATACAC			II			ACATCATAGCACTCAAGTTTAGGCAGTGTTTTGGACAACAAATGTCTGGGGTGGAAATTG[CG]TGTATGCTGACCGTGAAAATGAAATTAGAGTGTTCCTCTGTCCTTGAGAGCAGGAATTCC	37	15	39120381	CTCAAGGACAGAGGAACACTCTAATTTCATTTTCACGGTCAGCATACACG	7	17136411	R	rs150797750;rs560697449;rs184374610	1;2;10		TRUE										3:5G7T14G21
cg13182563	cg13182563	0048673944	AATTATACCTCAACTAATTCTAAAACCTTCATTCCTTATCTCCATTAAAC			II			TCAGGGGAGTGAATTGTACCTCAACTGGTTCTGGAGCCTTCATTCCTTATCTCCATTAGA[CG]TCAGGAAATGTCTCTAAGCCCTAATCACCCGATGGTATTTTATAAAGCACTATGCCTAAG	37	15	39120673	ATTGTACCTCAACTGGTTCTGGAGCCTTCATTCCTTATCTCCATTAGACG	7	17136703	F	rs138748121	2												0:50
cg14665448	cg14665448	0028764852	CAACATTCCTTCATATAAATAACCAATAAACAACAAACTACTCCTAATTC			II			ATGTCTGTGCTCTCCCTTAAGTAAGCCCGGCTGCCAGAATACACTGGTGGAGTTATGTTA[CG]AACCAGGAGTAGCCTGCTGCCTACTGGTTATCTACATGAAGGAATGCTGTTTTGCTATTT	37	15	39157148	CGAACCAGGAGTAGCCTGCTGCCTACTGGTTATCTACATGAAGGAATGCT	7	17162195	F	rs545686443;rs563988115	49;50												0:50
cg22831777	cg22831777	0078621970	AACTAACATATAATAACACAACTATCATACAAAACCAAATCTTCTAACTC			II			CATTTTTAACTTCTCTATTTAAAGGAGGGATCATGGTTCAGAGGAAAGAGCACTAAAGTA[CG]AGTCAGAAGACTTGGCTTTGCATGATAGCTGTGTCACCATATGCTAGCTGTCATGCTAAG	37	15	39170638	CGAGTCAGAAGACTTGGCTTTGCATGATAGCTGTGTCACCATATGCTAGC	7	17177861	F	rs192937190;rs528261295	16;32												2:22T0G26
cg11054163	cg11054163	0051732139	AAAAACTATACCACAAATAAAACATCAAAAAAAACTCCATCTAATAACTC			II			CAATGTCCTTTTCCAGACACCCATGTCATGTGTTTTAAAGCTCAGATCATAGATCATAAG[CG]AGCTACTAGATGGAGCCTTCTCTGATGTCCTACTTGTGGCACAGTTTTTCTACAGCATGG	37	15	39311059	AAAACTGTGCCACAAGTAGGACATCAGAGAAGGCTCCATCTAGTAGCTCG	7	17318998	R	rs532588462;rs531405626;rs74010235	0;1;16												2:16A7C25
cg19333032	cg19333032	0049692535	TTATTACTATATTTAACAAAACTAACCATCTTACCTTCTAACTAATAACC			II			GTGGAAAGAACTTGTTGCTATATTTAACAAAGCTGGCCATCTTGCCTTCTGACTAGTAAC[CG]TGGAATAGCCACAGCCTGACAGCTAATGATAACAAAATGTTCCACTGTGTTCTTTTCCTC	37	15	39391927	CGGTTACTAGTCAGAAGGCAAGATGGCCAGCTTTGTTAAATATAGCAACA	7	17397778	R	rs558349414;rs12591711	49;1												2:1A2A45
cg25292882	cg25292882	0082807387	AAATAATATAAAAAATTTCCACATTCCCTTTACCTAATTTACCCCAACTC			II			GGTTGTGTCAATGCCAATATCCTGGTTGATATTTAATTGTGGTTTTGCACAGAACTTTTG[CG]AGTTGGGGCAAACTAGGTAAAGGGAATGTGGAAATTCTTTATATTATTTCTTACAATAGC	37	15	39431467	AATAATATAAAGAATTTCCACATTCCCTTTACCTAGTTTGCCCCAACTCG	7	17437002	R	rs577363926;rs544788196	3;51		TRUE										2:4A5A39
cg23466241	cg23466241	0022779950	AATCCAAATCCTACCTACTTAACTAATAATAACAATCATTAATTAATTTC			II			TAACCTAAACTAATCCAAATCCTACCTGCTTGACTAATAGTGGCAGTCATTAATTGATTT[CG]CAGTAGCTAGATTTTTCTTTTATCATTTCACAATCGGGTTGGCAAAAACTGAAAAGATGT	37	15	39459285	ATCCAAATCCTACCTGCTTGACTAATAGTGGCAGTCATTAATTGATTTCG	7	17470971	F	rs562229642	18												2:10A14C24
cg12137410	cg12137410	0003770129	ACCCTACAATTAAAACTTACAATTATTTAATATTTAACTTTAAACACATC			II			AGCCAGCCAACACCCTACAGTTAAAGCTTGCAGTTGTTTGGTGTTTAACTTTGAGCACAT[CG]ATGGACTCAAGTTTCTATTTGCAAAGTCAGACCACAGAAATTAAGTTAATTGAGACATGA	37	15	39474324	CCCTACAGTTAAAGCTTGCAGTTGTTTGGTGTTTAACTTTGAGCACATCG	7	17486344	F	rs544303774;rs561401780;rs150579974	50;48;2												0:50
cg27514986	cg27514986	0030677156	TTAATAAAACACTAAACAAAAACCTAAATAAATCTTTAATAATAAAATCC			II			TCATAATGAACCAGACAGCCATATGGAAGAGAGTGGATCATCAAGTTGGAGTGACAAGCA[CG]GACTTCATCATCAAAGATCCACCTAGGCCTTTGCTCAGTGCTCTATCAAAATGTAGGATT	37	15	39486981	CGGACTTCATCATCAAAGATCCACCTAGGCCTTTGCTCAGTGCTCTATCA	7	17499002	F	rs150503549;rs536145137	1;44		TRUE										2:26G18A4
cg08879544	cg08879544	0006760193	TCACCCCTTAACAACATATATAAACCACATCCTATAACTTCAACTTTATC			II			GTCCCGTTCATTCACCCCTTGACAGCATATATAAGCCACATCCTGTAACTTCAGCTTTAT[CG]GTAATAAAGATGATGTTTTGGTGTATGATTGCCTTATTCCTTTGTCTTATTTCTCAGTTG	37	15	39490883	CACCCCTTGACAGCATATATAAGCCACATCCTGTAACTTCAGCTTTATCG	7	17502558	F	rs189291038;rs556324799	32;1		TRUE										0:50
cg25943481	cg25943481	0040805109	AATAACCTATCTCACAACRAACRTCACAAATACTAAATCACTTACTAAAC			II			GGGACCGGAATGGTTTTGTTCTGGGCAGCCTGATCAATGGGAGCTTGTCTTTGAGCTATT[CG]CTCAGCAAGTGACTCAGCACTTGTGACGCCCGCTGTGAGACAGGCTATTGGCTGGGGAAG	37	15	39505883	CGCTCAGCAAGTGACTCAGCACTTGTGACGCCCGCTGTGAGACAGGCTAT	7	17517554	F	rs569448328	14		TRUE										2:21G7A20
cg19806586	cg19806586	0090745940	TCCTATATATTAAAAATAACAAAAACAATAAAAATCCCCAAACCTAAAAC			II			TTCAAGAACATTCCTGTGTGTTGAGAGTGGCAGGAGCAGTGGAGATCCCCAGGCCTGAAA[CG]TGATGTTGATGGGGACCACAGAACAGAGTAGCCGGGAGAGTGCACAGAGCATAACCAGCA	37	15	39524983	CCTGTGTGTTGAGAGTGGCAGGAGCAGTGGAGATCCCCAGGCCTGAAACG	7	17533185	F	rs564285850	35												1:27C22
cg21410109	cg21410109	0019803147	TCTATTTTCCACCCAAATAATAAACAATAAACTCTATTCAAATATAAACC			II			TGCCTATTTCCTCTGTTTTCCACCCAAGTGGTAAACAATGGGCTCTATTCAAATATGGAC[CG]TCTGTGAGCTGGGAACCTGCGTGCAGACAAAGCTCCTTGTCCCAGGGCAGACTGCCAGAC	37	15	39540584	CGGTCCATATTTGAATAGAGCCCATTGTTTACCACTTGGGTGGAAAACAG	7	17548359	R	rs156791;rs540186169	8;1												1:42G7
cg10099207	cg10099207	0051604919	AAATTACTTATATAAATTTAATTTCCTCAAAATACCCTCATTATTCCTTC			II			ATAAAGTTTGGGAATTACTTGTATGGATTTAATTTCCTCAGAATACCCTCATTGTTCCTT[CG]CAGGAAATATTCATGAGTCAACTATCCAGAATCATAGTTATTATTCAAGCGGTGTGGGTT	37	15	39544144	AATTACTTGTATGGATTTAATTTCCTCAGAATACCCTCATTGTTCCTTCG	7	17551921	F	rs111921386;rs12917528;rs553237643;rs573221066;rs138572987	22;17;12;11;1		TRUE	C15orf54	NM_207445	5'UTR			ENSMMUG00000006034	ENSMMUT00000008432	TSS200		2:1G16C31
cg17461021	cg17461021	0061787839	AAATTCATTACTAACAAACACRATAACAAAAAACCCCAAAAAACTAAACC			II			ACATGGAAGTGAAATTCATTACTGGCAAGCACGGTGGCAGGAGACCCCAGAGGGCTGAGC[CG]CAAAGAATTTGCAGAGCCTTATGGCTAACTCCATGGCCTAGTTTGATCTTGAAGTTACTG	37	15	39544395	CGGCTCAGCCCTCTGGGGTCTCCTGCCACCGTGCTTGCCAGTAATGAATT	7	17552172	R	rs559660378;rs139780933;rs143056237	31;30;17			C15orf54;C15orf54	NM_001302797;NM_207445	Body;Body			ENSMMUG00000006034	ENSMMUT00000008432	1stExon		2:9T14A25
cg23569235	cg23569235	0094682858	ATTCCAAAAATATAAATTAAACAATCTATCATACTTATTTCTTTAATAAC			II			CAAGCCCCAACATTCCAAAGATATGAATTAGACAGTCTGTCATGCTTATTTCTTTGGTAA[CG]TTGATCTTTTTTAAAGATCTTAATACTTCCATGCAAATAAAGAATGTGACATGTTTTCAA	37	15	39559356	TTCCAAAGATATGAATTAGACAGTCTGTCATGCTTATTTCTTTGGTAACG	7	17564688	F	rs373534783;rs577818151	18;1												1:30C19
cg25580473	cg25580473	0070740908	ATAATCCTTACCCTTCACTCTATTTATTAAACAAATACATTCTCTCTCTC			II			CCACAGTCTGTGTGATCCTTACCCTTCACTCTATTTATTGAACAGATGCATTCTCTCTCT[CG]CTCTCTCTCTCACCCTCATCCCATGCCCTGCGATGCTGAAGACCCATGTCCAGACCATAT	37	15	39594299	TGATCCTTACCCTTCACTCTATTTATTGAACAGATGCATTCTCTCTCTCG	7	17597530	F	rs182692313	26												3:20G3G11T13
cg02510349	cg02510349	0017762284	TTCCAAATCTAAAATAAATTTCTAAAATTCTCTTTATCTTTTCCCTCTAC			II			CAGTTTAAATATTTGACTGGTTCCTCCAAAAGCTGTTAAGATGACAAAGAACTAGGAAAG[CG]CAGAGGGAAAAGACAAAGAGAATTCTAGAAACTTACTCCAGACTTGGAAAGAAGTGTCTA	37	15	39618572	CGCAGAGGGAAAAGACAAAGAGAATTCTAGAAACTTACTCCAGACTTGGA	7	17621476	F	rs76500034	1												2:16T12A20
cg06369491	cg06369491	0075715592	ACAAAACTCTTCTCTCTATATATAAAACAAAAACTACTTCTACCTAAACC			II			TGCAGCTTGTATCTGATGGGGAGAGAGGGGTATATGTGAAAATTATGAAGCAACTCAAAA[CG]GTTTAGGCAGAAGCAGCTTTTGTCCCATACATAGAGAGAAGAGCTTTGTACATACCCCCT	37	15	39619399	CGGTTTAGGCAGAAGCAGCTTTTGTCCCATACATAGAGAGAAGAGCTTTG	7	17622309	F	rs542300220;rs77058423;rs572555292;rs541654900;rs186944413	0;1;9;29;47												1:11A38
cg07136652	cg07136652	0061775208	CTCCCTATAAACTAATATCCCAACTTTTATATTAATCTAATATAACTAAC			II			CTTTTGAGCGGTCCCTGGAGTCAAGACTCCTCACAGTTCTTTACTTTTAATATTTCCCCA[CG]TCAGCCACACTAGACTAACACAAAAGTTGGGACATCAGCCTACAGGGAGGAACTGTACCA	37	15	39627235	TCCCTGTAGGCTGATGTCCCAACTTTTGTGTTAGTCTAGTGTGGCTGACG	7	17630779	R	rs113565280;rs116510207	0;1												2:13G22C13
cg12788862	cg12788862	0062699868	AAAAAAAACCTATAAATAAATAATTTCAAACACRCATCTAACCTAACTCC			II			CAGTAGCAAGGAGGAAAGACCTGTAGGTGGGTGGTTTCAAACACGCATCTAGCCTAACTC[CG]AACTACAGCTGCCAACAAAAGGCTTTTACCTCCCCTCAGTGAGTGATGATACAGTCGAGT	37	15	39650992	CGGAGTTAGGCTAGATGCGTGTTTGAAACCACCCACCTACAGGTCTTTCC	7	17654691	R	rs532634121	31												1:11G38
cg07700096	cg07700096	0074656298	ATTAACATATAAATATTTCTCAATACCATTATCACTATACAACTACCTTC			II			CTGTCATCATAATTAACATGTAAATATTTCTCAGTGCCATTGTCACTGTACAGCTACCTT[CG]CAAAATATTTTCTAACCACTAGTGACAGCACAATACAAAAACAGGTAAGGAGGTCTGCAT	37	15	39654796	TTAACATGTAAATATTTCTCAGTGCCATTGTCACTGTACAGCTACCTTCG	7	17658451	F														1:19T30
cg00882709	cg00882709	0060655926	ACAACACTAACAACTAATTACTACCCAAATTACTAATAAAATTACCTATC			II			GTTATCACTCCACAACACTAGCAGCTGGTTGCTGCCCAAATTACTGATGGAATTACCTGT[CG]TTCTGTTTCCACCATTGTGGTTTAACACTTTTGAGTTTTAATGTTTTTTCAGTCTTAAAA	37	15	39686642	CGACAGGTAATTCCATCAGTAATTTGGGCAGCAACCAGCTGCTAGTGTTG	7	17690029	R	rs577049412	5												3:3T2C34C8
cg20537531	cg20537531	0017622133	ACATTACTAACTCTCCTTACRTATTAACTTACTATCRCTAATTCTATAAC			II			GTTTCACTCCCCTGCCTTGATATCACCCAAGTTATGAGCAGAGTAAGAAGATGGACATTG[CG]TCACAGAACCAGCGATAGCAAGCTAACACGCAAGGAGAGCCAGCAATGTGGAAGTTCAGG	37	15	39689402	CATTGCTGGCTCTCCTTGCGTGTTAGCTTGCTATCGCTGGTTCTGTGACG	7	17692900	R	rs191197283;rs569851075;rs150479031	1;15;31												2:13A9T26
cg04997452	cg04997452	0039691244	AAACAAATAAATTTCCCAACATAACTAACTTAAATAACTATCTTTTTACC			II			ACCACTGCCTAAAACAGATAAGTTTCCCAACATGACTAACTTGAGTGACTATCTTTTTGC[CG]CTTTTCCCCTCACGCTGACCAGAAATGAGGCATCAATGAAAGTACACACTTAAGAAAAAC	37	15	39697356	CGGCAAAAAGATAGTCACTCAAGTTAGTCATGTTGGGAAACTTATCTGTT	7	17700889	R	rs548870184;rs187206687	31;18												1:12C37
cg00742071	cg00742071	0006759488	CACTTTACATAATTTCATCTTACACAATCATTTCTATAATCTATACTATC			II			CTTTTACTGGTACTTCGTGTCTTTGGTCTTAATCAAAATACAGGAAGTCCCTGCTTTGCA[CG]ACAGCACAGACCATAGAAATGACTGTGCAAGATGAAACCATGTAAAGTGATCTGAATAAT	37	15	39746138	ACTTTACATGGTTTCATCTTGCACAGTCATTTCTATGGTCTGTGCTGTCG	7	17745419	R	rs542501663;rs562371738;rs142026241	0;9;45												3:11G13A16C7
cg17896824	cg17896824	0080715903	AAACCCCACTAAATAAACRTATAATCTACATATAAATTTTACTAACTCAC			II			CAGACTGGGGAAAGCCCCACTGAGTGGGCGTATGATCTGCATATAAATTTTGCTGACTCA[CG]CTGGCTTCGGTGTTTGCAGTCCTCTCAATCCATAATGGATAACACATGGGGGAAGAGAGT	37	15	39747825	AGCCCCACTGAGTGGGCGTATGATCTGCATATAAATTTTGCTGACTCACG	7	17747105	F	rs542290293;rs185760395;rs191055207	49;34;33												3:11A4T3C29
cg18029705	cg18029705	0032698211	AAATTCAAAAATTCATCAATACAACACAAATTAATCTTATTACAAATTCC			II			GGAAAGAAGAGAAGTTCAAGAGTTCATCAGTGCAGCACAAGTTGATCTTGTTGCAAGTTC[CG]TTTTTGCCTTGAATTATGGATTTCCTGTAACTGGATTGCTGCCTGGTCCCACAGTTCCTC	37	15	39760708	CGGAACTTGCAACAAGATCAACTTGTGCTGCACTGATGAACTCTTGAACT	7	17759997	R	rs557713037;rs16969082;rs536907413	47;8;1												0:50
cg21187118	cg21187118	0089755192	AATCAACCTAACACTATTCCCTAAACTCACTAAAATCCTATTAACAAAAC			II			TTCCTCAGCTGAATCAACCTGACACTGTTCCCTGAGCTCACTGGGATCCTATTGGCAGAG[CG]TCAGCCCCGTCATGGAAAGAATGCCTCCACCAGGGAGGACTGGGTTAGTCCCCATCCTGA	37	15	39765321	CGCTCTGCCAATAGGATCCCAGTGAGCTCAGGGAACAGTGTCAGGTTGAT	7	17765057	R	rs533302224;rs543521762	43;5												1:14C35
cg24587312	cg24587312	0091807191	ATTTTAACCTCAAAAAATCAAAACCACTTACTACTCATTCTCAAAAATCC			II			ACAACCATAATATCATAGGTAGAAAGAGATTGGACTAGAGGGCAGGCCTGTACACCAAGA[CG]GACCTCTGAGAATGAGTAGTAAGTGGTTCTGATTCTCTGAGGCCAAAACTGTCAGGACTG	37	15	39766341	CGGACCTCTGAGAATGAGTAGTAAGTGGTTCTGATTCTCTGAGGCCAAAA	7	17766069	F	rs535639906;rs74010135;rs565873766	0;2;15		TRUE										3:27C18G0T2
cg18993359	cg18993359	0023628837	TAAACACCTCTTCTTACTAAAAATATACCACAAAACCTCACCTTTCCTTC			II			TTAAAGGTTCAAATTGGCAGGGAGAGCAAGTCACATGGGTTGAACACTAACAAAAGATTA[CG]AAGGAAAGGTGAGGCTCTGTGGCACATCTCCAGCAAGAAGAGGTGCTTAGCAGGGTGCCC	37	15	39846753	CGAAGGAAAGGTGAGGCTCTGTGGCACATCTCCAGCAAGAAGAGGTGCTT	7	17845408	F	rs551645169;rs112563523	1;21												0:50
cg17921815	cg17921815	0079799338	TCCCTTAAAAATTAAAAAATTTAACAACTCAAAAATATAACCTAACATAC			II			AGAAGTAGGATTCCCTTAAGAGTTGAGAGATTTAGCAGCTCAAAAATGTGACCTGACATA[CG]AGTTCTTTCTATGCTTTTGTTCTTCCTCCTCCAACACTGGTTTCACACTAAACTTGGCTC	37	15	39869245	CCCTTAAGAGTTGAGAGATTTAGCAGCTCAAAAATGTGACCTGACATACG	7	17868057	F	rs565994028;rs138757850	38;2		TRUE				chr15:39872527-39873567	N_Shelf				N_Shelf	2:8G11C29
cg25503381	cg25503381	0083625496	AACRAAACTACTATTTAATAAATATAAACACTTAACTATTTACAACAATC			II			CACGCAAGAAAAGCGAAACTGCTGTTTGATGAATGTAAACACTTGGCTGTTTGCAGCAGT[CG]GGAGTCCTGCCAGGTTTAAGTGCTAAGATGGGAGGTGAACCCCAGGGGTTTCCCCCTGCC	37	15	39871923	GCGAAACTGCTGTTTGATGAATGTAAACACTTGGCTGTTTGCAGCAGTCG	7	17870765	F	rs557980757;rs114056845;rs545522808	32;23;5		TRUE	THBS1	NM_003246	TSS1500	chr15:39872527-39873567	N_Shore	THBS1	ENSMMUT00000008436	TSS1500	N_Shore	3:6T4C16C21
cg25499543	cg25499543	0092737979	CCCRACTACTACAAACAACCAAATATTTACATTCATCAAACAACAATTTC			II			ACACACACACACACACACACACACACCATCTTGTCATACAACACTCCCACGCAAGAAAAG[CG]AAACTGCTGTTTGATGAATGTAAACACTTGGCTGTTTGCAGCAGTCGGGAGTCCTGCCAG	37	15	39871876	CCGACTGCTGCAAACAGCCAAGTGTTTACATTCATCAAACAGCAGTTTCG	7	17870718	R	rs557980757;rs114056845;rs545522808	17;26;44		TRUE	THBS1	NM_003246	TSS1500	chr15:39872527-39873567	N_Shore	THBS1	ENSMMUT00000008436	TSS1500	N_Shore	3:5T4C16C22
cg10078511	cg10078511	0005793939	CCCRTACTAAAATCCTTATTTAATCAAACTTCTACCTATACCCTAACCTC			II			GTTTCCCCCTGCCCGTGCTGAGATCCTTATTTGGTCAAGCTTCTACCTATGCCCTGGCCT[CG]GAGCGAGCCCGATAGCGCTGGATCACAGCAGAGGGAGCGAGGCGGCTGACGTCCCATCCC	37	15	39872032	CCGTGCTGAGATCCTTATTTGGTCAAGCTTCTACCTATGCCCTGGCCTCG	7	17870873	F				TRUE	THBS1	NM_003246	TSS1500	chr15:39872527-39873567	N_Shore	THBS1	ENSMMUT00000008436	TSS1500	N_Shore	1:1T48
cg23849826	cg23849826	0034767201	CCCRAAATATAAATTACATTTCTATAAATACACACATTACCATAAATACC			II			TCATGCTGGCTTGGGACAGTGGCTTGGAGACCAGACTTCAATGACAGAAGCACTAGGCAG[CG]GCACTCATGGCAATGTGTGCACCCACAGAAATGTAACCCACACCTCGGGTTCAGGAGCCG	37	15	39872186	CGGCACTCATGGCAATGTGTGCACCCACAGAAATGTAACCCACACCTCGG	7	17871027	F	rs567231560	9		TRUE	THBS1	NM_003246	TSS1500	chr15:39872527-39873567	N_Shore	THBS1	ENSMMUT00000008436	TSS1500	N_Shore	1:17C32
cg10548034	cg10548034	0004760478	TAAAAACTCTAAAACCAAATAATTCTACAAATTCTCCAAACAAAAATCAC			II			CTGTAAATAGCTGAAGACTCTGGAGCCAGATGGTTCTGCAAATTCTCCAAACAGGAGTCA[CG]TTAAGAAGCACGAGTGGGCACAAAAACTGTTTTTCAAGACACAATTTCAATTTGGCTTGT	37	15	39872389	CGTGACTCCTGTTTGGAGAATTTGCAGAACCATCTGGCTCCAGAGTCTTC	7	17871230	R				TRUE	THBS1	NM_003246	TSS1500	chr15:39872527-39873567	N_Shore	THBS1	ENSMMUT00000008436	TSS1500	N_Shore	0:50
cg13463208	cg13463208	0010680828	AACCAAATAATTCTACAAATTCTCCAAACAAAAATCACRTTAAAAAACAC			II			GAAGACTCTGGAGCCAGATGGTTCTGCAAATTCTCCAAACAGGAGTCACGTTAAGAAGCA[CG]AGTGGGCACAAAAACTGTTTTTCAAGACACAATTTCAATTTGGCTTGTGGAAACTGGATA	37	15	39872401	CGTGCTTCTTAACGTGACTCCTGTTTGGAGAATTTGCAGAACCATCTGGC	7	17871242	R	rs534931658	3		TRUE	THBS1	NM_003246	TSS1500	chr15:39872527-39873567	N_Shore	THBS1	ENSMMUT00000008436	TSS1500	N_Shore	1:44G5
cg12484072	cg12484072	0091728460	AACCCRAAAAAAACAACTACTTTCTACTCRAATTTTAAAAAAACTTACTC			II			AGTGGGCACAAAAACTGTTTTTCAAGACACAATTTCAATTTGGCTTGTGGAAACTGGATA[CG]AGTAAGTTTCCTTAAAATTCGAGTAGAAAGCAGCTGTCCTCCCCGGGCCCCTTGATGAGA	37	15	39872463	CGAGTAAGTTTCCTTAAAATTCGAGTAGAAAGCAGCTGTCCTCCCCGGGC	7	17871304	F	rs189747749;rs182732594	1;32		TRUE	THBS1	NM_003246	TSS1500	chr15:39872527-39873567	N_Shore	THBS1	ENSMMUT00000008436	TSS1500	N_Shore	2:8G12A28
cg20043291	cg20043291	0081783876	AACTAAAAAAACCACCTAAAAAAACCCACAAAATAACACAAAAACTTTCA	0094728173	AACTAAAAAAACCACCTAAAAAAACCCGCGAAATAACGCAAAAACTTTCG	I	A	Red	GCCCAGTCTCTAGTATCCACCTCTCGCCATCAACCAGGCATTCCGGGAGATCAGCTCGCC[CG]AAAGCCCCTGCGCCACCCCGCGGGCCCTCCTAGGTGGTCTCCCCAGCCCCGTCCCTTTTC	37	15	39872919	GGCTGGGGAGACCACCTAGGAGGGCCCGCGGGGTGGCGCAGGGGCTTTCG	7	17871760	R	rs565875174;rs534780674;rs368663369;rs571786918	1;24;46;50		TRUE	THBS1	NM_003246	TSS1500	chr15:39872527-39873567	Island	THBS1	ENSMMUT00000008436	TSS1500	Island	3:13C19G7G8
cg22222560	cg22222560	0080717295	CATAAACAAACACCAACTTTTCTAAAAAATTCTAATACTCCCAAACCCCA	0086690392	CGTAAACGAACACCGACTTTTCTAAAAAATTCTAATACTCCCAAACCCCG	I	A	Red	GCGCCAAGGCTGCGTGGGCGGGCACCGACTTTTCTGAGAAGTTCTAGTGCTCCCAAGCCC[CG]ACCCCCGCCCCCTTCACTTTCTAGCTGGAAAGTTGCGCGCCAGGCAGCGGGGGGCGGAGA	37	15	39873102	CGGGGCTTGGGAGCACTAGAACTTCTCAGAAAAGTCGGTGCCCGCCCACG	7	17871943	R	rs575952082;rs535482226;rs555394151	23;14;10			THBS1	NM_003246	TSS200	chr15:39872527-39873567	Island	THBS1	ENSMMUT00000008436	TSS200	Island	1:32C17
cg04051458	cg04051458	0006809402	CRAAAATCRAAACTTAAAAACACTAAAACTTCTCAAAAAAATCRATACCC			II			CCGAGCCCGCGTGGCGCAAGAGTACGAGCGCCGAGCCCGTGCGCGCCAAGGCTGCGTGGG[CG]GGCACCGACTTTTCTGAGAAGTTCTAGTGCTCCCAAGCCCCGACCCCCGCCCCCTTCACT	37	15	39873060	GGGGGTCGGGGCTTGGGAGCACTAGAACTTCTCAGAAAAGTCGGTGCCCG	7	17871901	R	rs575952082;rs535482226;rs555394151;rs70965457;rs572198257	21;30;34;47;50		TRUE	THBS1	NM_003246	TSS1500	chr15:39872527-39873567	Island	THBS1	ENSMMUT00000008436	TSS1500	Island	1:26C23
cg07276078	cg07276078	0057659541	TTTAAAAAAACACTCACATTCCTAAAAATTCCTCCAACCAATAAACAACA	0072758220	TTTAAAAAAACGCTCGCATTCCTAAAAATTCCTCCGACCAATAAACGACG	I	A	Red	GGCAGCGGGGGGCGGAGAGAGGAGCCCAGACTGGCCCCCACCTCCCGCTTCCTGCCCGGC[CG]CCGCCCATTGGCCGGAGGAATCCCCAGGAATGCGAGCGCCCCTTTAAAAGCGCGCGGCTC	37	15	39873206	TTTAAAGGGGCGCTCGCATTCCTGGGGATTCCTCCGGCCAATGGGCGGCG	7	17872045	R	rs563645107	13		TRUE	THBS1	NM_003246	TSS200	chr15:39872527-39873567	Island	THBS1	ENSMMUT00000008436	TSS200	Island	0:50
cg14519850	cg14519850	0060642859	ACTTTTAAAAAAACACTCACATTCCTAAAAATTCCTCCAACCAATAAACA	0061724100	GCTTTTAAAAAAACGCTCGCATTCCTAAAAATTCCTCCGACCAATAAACG	I	A	Red	AGCGGGGGGCGGAGAGAGGAGCCCAGACTGGCCCCCACCTCCCGCTTCCTGCCCGGCCGC[CG]CCCATTGGCCGGAGGAATCCCCAGGAATGCGAGCGCCCCTTTAAAAGCGCGCGGCTCCTC	37	15	39873209	GCTTTTAAAGGGGCGCTCGCATTCCTGGGGATTCCTCCGGCCAATGGGCG	7	17872048	R	rs563645107	10		TRUE	THBS1	NM_003246	TSS200	chr15:39872527-39873567	Island	THBS1	ENSMMUT00000008436	TSS200	Island	0:50
cg12154418	cg12154418	0021806591	CRCCCATTAACCRAAAAAATCCCCAAAAATACRAACRCCCCTTTAAAAAC			II			TGCCCGGCCGCCGCCCATTGGCCGGAGGAATCCCCAGGAATGCGAGCGCCCCTTTAAAAG[CG]CGCGGCTCCTCCGCCTTGCCAGCCGCTGCGCCCGAGCTGGCCTGCGAGTTCAGGGCTCCT	37	15	39873258	GCCCATTGGCCGGAGGAATCCCCAGGAATGCGAGCGCCCCTTTAAAAGCG	7	17872097	F	rs563645107	41		TRUE	THBS1	NM_003246	TSS200	chr15:39872527-39873567	Island	THBS1	ENSMMUT00000008436	TSS200	Island	0:50
cg09291834	cg09291834	0075726337	CCATTAACCAAAAAAATCCCCAAAAATACAAACACCCCTTTAAAAACACA	0054617559	CCATTAACCGAAAAAATCCCCAAAAATACGAACGCCCCTTTAAAAACGCG	I	C	Grn	CCCGGCCGCCGCCCATTGGCCGGAGGAATCCCCAGGAATGCGAGCGCCCCTTTAAAAGCG[CG]CGGCTCCTCCGCCTTGCCAGCCGCTGCGCCCGAGCTGGCCTGCGAGTTCAGGGCTCCTGT	37	15	39873260	CCATTGGCCGGAGGAATCCCCAGGAATGCGAGCGCCCCTTTAAAAGCGCG	7	17872099	F	rs563645107	43		TRUE	THBS1	NM_003246	TSS200	chr15:39872527-39873567	Island	THBS1	ENSMMUT00000008436	TSS200	Island	0:50
cg02291532	cg02291532	0085734383	TCCAAAAAAAACAACACRTAATATCTATAAAAAAAACTCTCCTAACAACC			II			CAGCCTGACCGTCCAAGGAAAGCAGCACGTGGTGTCTGTGGAAGAAGCTCTCCTGGCAAC[CG]GCCAGTGGAAGAGCATCACCCTGTTTGTGCAGGAAGACAGGGCCCAGCTGTACATCGACT	37	15	39874776	CCAAGGAAAGCAGCACGTGGTGTCTGTGGAAGAAGCTCTCCTGGCAACCG	7	17873622	F				TRUE	THBS1	NM_003246	Body	chr15:39872527-39873567	S_Shore	THBS1	ENSMMUT00000008436	Body	S_Shore	0:50
cg01637789	cg01637789	0026772561	ACAACACCCCCTATAAACAAAAAACACACATTACTTATAAAATACAAAAC			II			AACATCTATTGTATGCTTTTCCTAGCATACAGACAGTCTCCCCCAACCCCATCCCCACCC[CG]CTCTGCATTCTACAAGTAATGTGTGTCCTCTGCCCACAGGGGGTGCTGCAGAATGTGAGG	37	15	39875777	CAGCACCCCCTGTGGGCAGAGGACACACATTACTTGTAGAATGCAGAGCG	7	17874622	R	rs111542735;rs201930267;rs200937488;rs532876871	5;17;29;36		TRUE	THBS1	NM_003246	Body	chr15:39872527-39873567	S_Shelf	THBS1	ENSMMUT00000008436	Body	S_Shelf	3:5A2T17A23
cg00836101	cg00836101	0098698382	ACCRCAAATAACTTACAAATCCTTTATCTTATAACCAATATAATTAATAC			II			GCTACCAGTGTCCTCCTCACCCTTGACAACAACGTGGTGAATGGTTCCAGCCCTGCCATC[CG]CACTAACTACATTGGCCACAAGACAAAGGACTTGCAAGCCATCTGCGGCATCTCCTGTGA	37	15	39876248	CGCACTAACTACATTGGCCACAAGACAAAGGACTTGCAAGCCATCTGCGG	7	17875099	F	rs138951821;rs201956915;rs201096369;rs554987285	8;23;38;47		TRUE	THBS1	NM_003246	Body	chr15:39872527-39873567	S_Shelf	THBS1	ENSMMUT00000008436	Body	S_Shelf	2:32T0C16
cg14023682	cg14023682	0020748521	CTACTCCAATACCACAATTCCTAATAAAAAATACTATCCTCRCTATTAAC			II			CCCATCATGCCCTGCTCCAATGCCACAGTTCCTGATGGAGAATGCTGTCCTCGCTGTTGG[CG]TAAGTTTCTCAAATGGCATAGCTATTCTTCAGTGACTAGGTCAGTTCTACATACATCCTA	37	15	39877764	CGCCAACAGCGAGGACAGCATTCTCCATCAGGAACTGTGGCATTGGAGCA	7	17876622	R	rs371913448;rs572392930;rs60574423;rs539874413	43;31;10;1			THBS1;THBS1	NM_003246;NM_003246	ExonBnd;Body			THBS1	ENSMMUT00000008436	Body		1:20C29
cg10576133	cg10576133	0094664352	CACTCCTAAATATAACAAATCCATATCTAAACCAAAAAACCCTCACATCA	0032615855	CACTCCTAAATATAACAAATCCGTATCTAAACCGAAAAACCCTCACATCG	I	A	Red	TCTACGAGCTGTGGCAATGGAATTCAGCAGCGCGGCCGCTCCTGCGATAGCCTCAACAAC[CG]ATGTGAGGGCTCCTCGGTCCAGACACGGACCTGCCACATTCAGGAGTGTGACAAGAGATG	37	15	39879661	CACTCCTGAATGTGGCAGGTCCGTGTCTGGACCGAGGAGCCCTCACATCG	7	17878550	R	rs146583662;rs556218980;rs201014092	3;17;30		TRUE	THBS1	NM_003246	Body			THBS1	ENSMMUT00000008436	Body		1:29C20
cg09207230	cg09207230	0028668863	RCAATCCTTACCTCCAAACTAAAATATAAAATTATTACAAAAACRACTAC			II			TGGGGTCCTTGGTCACCATGGGACATCTGTTCTGTCACCTGTGGAGGAGGGGTACAGAAA[CG]TAGTCGTCTCTGCAACAACCCCACACCCCAGTTTGGAGGCAAGGACTGCGTTGGTGATGT	37	15	39880798	CGTAGTCGTCTCTGCAACAACCCCACACCCCAGTTTGGAGGCAAGGACTG	7	17879680	F	rs41338344;rs2292305;rs556723130	20;24;51			THBS1	NM_003246	Body			THBS1	ENSMMUT00000008436	Body		2:5C2G41
cg17985510	cg17985510	0026667988	AACAAAAAACCAAATCTACAACAAACAAAACTATCCAATTAATAAACCAC			II			GTTGGTGATGTAACAGAAAACCAGATCTGCAACAAGCAGGACTGTCCAATTGGTGAGCCA[CG]CAGCCCAGGATGAAACGACCCAGGAGCTTTGCTCTTTTACTGAATGCTGCAGTCAGCATT	37	15	39880909	ACAGAAAACCAGATCTGCAACAAGCAGGACTGTCCAATTGGTGAGCCACG	7	17879791	F					THBS1;THBS1	NM_003246;NM_003246	ExonBnd;Body			THBS1	ENSMMUT00000008436	Body		0:50
cg25475252	cg25475252	0015703136	ACATAAACAAATACCACTTTATTCCCTAAATTCATTTCAAATATCACATC			II			GAAATTATAATGCATAAACAAATGCCACTTTGTTCCCTAGATTCATTTCAAATGTCACAT[CG]AAATTACAGTAAAATTGACTTTGGGCACACTATGAACTGAGATGATGGGATTATATTCTA	37	15	39883114	CGATGTGACATTTGAAATGAATCTAGGGAACAAAGTGGCATTTGTTTATG	7	17881993	R	rs117349988;rs569168846;rs150349357	48;47;19			THBS1	NM_003246	Body			THBS1	ENSMMUT00000008436	Body		1:12T37
cg00319242	cg00319242	0067734252	RATATCTAACACACTATCATAATCAAAATCATCTTTACAAACATCACCTC			II			AATAATAATAGCACTTTAGAATTTTGCTGAACTCTTGCTTTTTTGACCTCAGGCGATGGT[CG]AGGTGATGCCTGCAAAGATGATTTTGACCATGACAGTGTGCCAGACATCGATGACATCTG	37	15	39885209	CGAGGTGATGCCTGCAAAGATGATTTTGACCATGACAGTGTGCCAGACAT	7	17884805	F	rs142615284;rs146012989;rs148661256	8;48;50			THBS1;THBS1	NM_003246;NM_003246	ExonBnd;Body			THBS1	ENSMMUT00000008436	Body		2:11T25A12
cg04300701	cg04300701	0032716212	RAATCCAAAATCACAATTAACAATCTAAACRAATTCTTTACCCTAATAAC			II			TTCCAGATGATTCCTCTGGACCCCAAAGGGACATCCCAAAATGACCCTAACTGGGTTGTA[CG]CCATCAGGGTAAAGAACTCGTCCAGACTGTCAACTGTGATCCTGGACTCGCTGTAGGTGA	37	15	39885371	CGCCATCAGGGTAAAGAACTCGTCCAGACTGTCAACTGTGATCCTGGACT	7	17884967	F	rs201957578	1			THBS1	NM_003246	Body			THBS1	ENSMMUT00000008436	Body		3:11C17G11C8
cg15161296	cg15161296	0058699589	RCCATCAAAATAAAAAACTCRTCCAAACTATCAACTATAATCCTAAACTC			II			CTGGGTTGTACGCCATCAGGGTAAAGAACTCGTCCAGACTGTCAACTGTGATCCTGGACT[CG]CTGTAGGTGAGTAGCGAGTTCTTAGATCCTAAGAGACTGATGCATACATGGGGAAAAACA	37	15	39885421	CCATCAGGGTAAAGAACTCGTCCAGACTGTCAACTGTGATCCTGGACTCG	7	17885017	F	rs201957578	51		TRUE	THBS1	NM_003246	Body			THBS1	ENSMMUT00000008436	Body		3:9C17G11C10
cg13375187	cg13375187	0099771288	ATCAATATAATCRTACCTAATAAAACCCRTCTTTAACCTATAACTAAAAC			II			CGCACCCTGTGGCATGACCCTCGTCACATAGGCTGGAAAGATTTCACCGCCTACAGATGG[CG]TCTCAGCCACAGGCCAAAGACGGGTTTCATTAGGTACGATCATACTGATTCACTTTCACT	37	15	39886363	TCAGTATGATCGTACCTAATGAAACCCGTCTTTGGCCTGTGGCTGAGACG	7	17885970	R	rs112165137;rs185847032;rs201673048	20;39;43		TRUE	THBS1	NM_003246	Body			THBS1	ENSMMUT00000008436	Body		2:38T4G6
cg25012930	cg25012930	0051708130	AAAAATATCCAATATACATTCATAATAATATTACTCTTACCTCTACATTC			II			TGGTAGACTAGGGTTGTTTGTCTTCTCTCAAGAAATGGTGTTCTTCTCTGACCTGAAATA[CG]AATGTAGAGGTAAGAGCAACATCACCATGAATGTACACTGGACATCTCTATTTCAGACTA	37	15	39886631	CGAATGTAGAGGTAAGAGCAACATCACCATGAATGTACACTGGACATCTC	7	17886238	F	rs145245016;rs137880457	1;8			THBS1;THBS1	NM_003246;NM_003246	ExonBnd;Body			THBS1	ENSMMUT00000008436	Body		1:40C9
cg00027995	cg00027995	0021777190	TCATAAAATCCAACAATAATCTTTCAATCCCCTAAAAATAACTTAATACC			II			GGGGAGGGCGCATACCCGAGACGATTGTATGAAGAAAATATGGAGGAACTGTTACATGTT[CG]GTACTAAGTCATTTTCAGGGGATTGAAAGACTATTGCTGGATTTCATGATGCTGACTGGC	37	15	39888093	CGGTACTAAGTCATTTTCAGGGGATTGAAAGACTATTGCTGGATTTCATG	7	17887711	F	rs548944691;rs565673949;rs41395048	2;36;48		TRUE	THBS1	NM_003246	3'UTR							0:50
cg04004466	cg04004466	0033640893	ACAAACAAAAATTAAATATACATAATCAAATCATTCTCCCCAAATACACC			II			TGCAATGTGTCGTTGCTGCAAAGCTACAGGTCTAGGCAGAGGCCAGGGGCATTCCAGAGG[CG]GTGTATTTGGGGAGAATGATTTGATCATGCATACTTAATCTCTGCTTGTAAAGGTTACCA	37	15	39910887	CAAGCAGAGATTAAGTATGCATGATCAAATCATTCTCCCCAAATACACCG	7	17914909	R	rs12443011;rs548465889;rs566972215;rs536224641;rs552829422	5;29;32;35;47			FSIP1	NM_152597	Body			FSIP1	ENSMMUT00000008437	Body		3:5C24A4T14
cg14051805	cg14051805	0094640534	CTAAATATAAAATAAATCACRACAAACAACTCTAAAACRAAATCATAAAC			II			ACAGAATAATACTGAGTGTGAAGTAGGTCACGGCAAACAGCTCTGAAGCGAGGTCATGAA[CG]TTGTGGTGGTGTGGGAAGCCCTTTTTATGTGGGGCCTGGCATGGCAAAGTCACCGTGCAG	37	15	39917220	TGAGTGTGAAGTAGGTCACGGCAAACAGCTCTGAAGCGAGGTCATGAACG	7	17921211	F	rs184931767;rs189250405;rs571976935;rs193084368	51;46;34;32			FSIP1	NM_152597	Body			FSIP1	ENSMMUT00000008437	Body		1:18A31
cg11334487	cg11334487	0066789555	AAACTTAATTCTACAACCCCTTTTATTTCACACCTTATTTTTCTCAATAC			II			ATGAAAATGGACTAAACCATTTTCATTGAAGGTAACTTGGGCAGAAGTAACAATGTGCAA[CG]TATTGAGAAAAATAAGGTGTGAAACAAAAGGGGTTGCAGAATTAAGTTCCAGGATAAAAT	37	15	39955879	AACTTAATTCTGCAACCCCTTTTGTTTCACACCTTATTTTTCTCAATACG	7	17966379	R	rs191544634;rs182845020	32;50			FSIP1	NM_152597	Body			FSIP1	ENSMMUT00000008437	Body		1:47T2
cg10186330	cg10186330	0070609908	AACTTCATTCCTTTTATTACCAAATCAACTCCCTAAAAATCAAAATAACC			II			AATGACATGCCAACTTCATTCCTTTTATTGCCAGATCAGCTCCCTAGAGGTCAGAGTGAC[CG]TGTCACTTGTCTGGTCACAGAGCCAGAGAGAACATGAACTGGGAGATCAGGTCAGTTGGA	37	15	39960859	CGGTCACTCTGACCTCTAGGGAGCTGATCTGGCAATAAAAGGAATGAAGT	7	17971353	R	rs560054036;rs145978413	29;1			FSIP1	NM_152597	Body			FSIP1	ENSMMUT00000008437	Body		0:50
cg06297951	cg06297951	0084625872	ACCAAAAATAAAATCCTCACAATAACAAAACTAACATTAACTATAATACC			II			GGAGAGCATCTGCCAAAAGTAAAGTCCTCACAATAACAAAACTGACATTAGCTGTGATGC[CG]CCAAAGTGCTGACTAAGAAATTTCTTTTATCTCCTTTTGAAGCCATAAAGTGCATTCATG	37	15	39985286	CGGCATCACAGCTAATGTCAGTTTTGTTATTGTGAGGACTTTACTTTTGG	7	17996517	R	rs11635823;rs566962895	7;6			FSIP1	NM_152597	Body			FSIP1	ENSMMUT00000008437	Body		0:50
cg23089272	cg23089272	0003698222	CTAACAACAATTATTTAACACATACACAAAACAATAAAATTTCACACCAC			II			ACAGTCTTGCACTGACAGCAATTATTTAACACATGCACAAAACAATAGAGTTTCACACCA[CG]TAATCAACCTTTGAGCTCCGTGACTTCCAATGCTCTCACTGGCTGGATTTTATGGTCTGG	37	15	39985431	CGTGGTGTGAAACTCTATTGTTTTGTGCATGTGTTAAATAATTGCTGTCA	7	17996662	R	rs575934998;rs193201172	8;1		TRUE	FSIP1	NM_152597	Body			FSIP1	ENSMMUT00000008437	Body		1:21C28
cg25403635	cg25403635	0041810117	ACACATAATAATCCTCTAAATAATCCTTCCTAAAATAATAAAATCCCAAC			II			TCCCCTACTTCATCAGCCCCAGGCATAGCAACACCTTCACCTGCTCCTAGACACAGCCCC[CG]CTGGGACCTCACCATCTCAGGAAGGATTATTTAGAGGATTATTATGTGTGATATTCTGTA	37	15	40028527	CACATAATAATCCTCTAAATAATCCTTCCTGAGATGGTGAGGTCCCAGCG	7	18038531	R	rs554585578;rs574622118	0;37		TRUE	FSIP1	NM_152597	Body			FSIP1	ENSMMUT00000008437	Body		3:37A9C1C0
cg15885385	cg15885385	0031662297	TACTCCCTCTACAAACTATAATAAATCTCCCTTAACAAACTACTTAAAAC			II			CTGGCCCCTCACATCAAAACCAAAAAGCATAAGTCACCAAAAGGCCAAATGTCTTGTAAA[CG]CCCTAAGCAGCCTGTCAAGGGAGACTTATTACAGCTTGCAGAGGGAGCAATGAGATGGAA	37	15	40070419	CGCCCTAAGCAGCCTGTCAAGGGAGACTTATTACAGCTTGCAGAGGGAGC	7	18081511	F					FSIP1	NM_152597	5URT			FSIP1	ENSMMUT00000008437	Body		2:32G1T15
cg25190465	cg25190465	0083668452	AAATAAAAAACCACACAAATAAAAACAAAACTCAATCACAAAACAATACA	0010607924	AAATAAAAAACCGCGCAAATAAAAACGAAACTCGATCGCGAAACGATACG	I	C	Grn	CCTGACAGTCCATCTACATGCCAAGCGGCCCGACGCAGCTCCGCCCCGCCCACTCCTCGG[CG]CACCGCCCCGCGACCGAGCTCCGCCCTCATCTGCGCGGCCCCTCACCTTCCCGCCGGGCC	37	15	40074781	AGGTGAGGGGCCGCGCAGATGAGGGCGGAGCTCGGTCGCGGGGCGGTGCG	7	18086281	R	rs555308640;rs544746266	40;48		TRUE	FSIP1	NM_152597	5'UTR	chr15:40074645-40075188	Island	FSIP1	ENSMMUT00000008437	Body	Island	1:30G19
cg21947075	cg21947075	0077636173	TTCATTTCRTAATTTCTCTAATTCTCAATACACRAAAATTATTTCCCTAC			II			TTGCACCTTCTTTCATTTCGTAGTTTCTCTAATTCTCAGTGCACGAAAATTATTTCCCTA[CG]TCCACAAACTGATTTTCCTCACCTCCATTGCCATCATTTCTCCTGCTTTCCAGTCTGAAC	37	15	40075521	TCATTTCGTAGTTTCTCTAATTCTCAGTGCACGAAAATTATTTCCCTACG	7	18087017	F					FSIP1	NM_152597	TSS1500	chr15:40074645-40075188	S_Shore	FSIP1	ENSMMUT00000008437	TSS1500	S_Shore	3:7T0C4C36
cg21083636	cg21083636	0073641870	TAAACTACAACTATATTCTTTCRACAACTCAACCTACRACTATTTACTTC			II			CACATTCATGGCCCCTTTGTCCTCATTGTTTTAACTAGGTACGATGTGGTTTTTTTTCAG[CG]AAGCAAATAGTCGTAGGCTGAGTTGCCGAAAGAACACAGCTGCAGTCTAGGCGAGTGCTG	37	15	40075670	AGACTGCAGCTGTGTTCTTTCGGCAACTCAGCCTACGACTATTTGCTTCG	7	18087158	R	rs376119981;rs559968142	19;42			FSIP1	NM_152597	TSS1500	chr15:40074645-40075188	S_Shore	FSIP1	ENSMMUT00000008437	TSS1500	S_Shore	3:14A4T25G4
cg21146833	cg21146833	0093686350	AATAAATACATAAAAAATACAACACCTAAAACAAAAATACRATCTCTATC			II			AGGAAATCAATAAGAGCCAGCAATAACTCCACTGAAAGCAAATCTTTCATCACTCATACA[CG]ACAGAGACCGCACCCCTGCTCCAGGTGCTGTATCTCTTATGTATTCATTCACCATTCACT	37	15	40089066	CGACAGAGACCGCACCCCTGCTCCAGGTGCTGTATCTCTTATGTATTCAT	7	18100238	F	rs562967491;rs531981330	1;10		TRUE										1:13G36
cg22704163	cg22704163	0086724985	ACATATTTCACCTATAACTTTAACTATATCTACAATAAACTATTACTAAC			II			ACAGGCCAAGGATTATTCCCAGACACAGGGAGCTCTGCTTGCAGGGAAGCGAGTAGATGC[CG]CCAGCAACAGCCCACTGCAGACACAGCTAAAGTCATAGGTGAAATATGTGAGAAGGGGCA	37	15	40090657	CGCCAGCAACAGCCCACTGCAGACACAGCTAAAGTCATAGGTGAAATATG	7	18101837	F	rs531160270;rs548023178	28;35		TRUE										2:19T0G29
cg18852698	cg18852698	0033608259	CTCCCTACTAACAAACCCTATTCTCTTTCTTACTATAAACAAATCTATCC			II			ACCACATTACGGCGACTGTACCGGTGGTGTAGTTGCACCAGGGTCCCTATCAAGCACTTG[CG]GACAGATTTGTTCACAGTAAGAAAGAGAACAGGGTTTGCCAGCAGGGAGACTTTGGGCAG	37	15	40093898	CGGACAGATTTGTTCACAGTAAGAAAGAGAACAGGGTTTGCCAGCAGGGA	7	18105076	F					GPR176;GPR176;GPR176	NM_001271855;NM_007223;NM_001271854	Body;Body;Body			GPR176;GPR176	ENSMMUT00000008438;ENSMMUT00000040830	Body;Body		0:50
cg14329961	cg14329961	0088661123	TCAAAAACATTAAACACAATCTAATAAACRACCAAAATAACATAAAACAC			II			AGACGGAAGTGTCAGGGACATTGAGCACAGTCTGGTAGACGACCAGGGTGGCATAGGGCA[CG]CTACACAAGATGAAGACCATCACCATGGAGAGCAGGGTGGCGTGCAGCTCGGCCTCCCGC	37	15	40094043	CAGGGACATTGAGCACAGTCTGGTAGACGACCAGGGTGGCATAGGGCACG	7	18105221	F					GPR176;GPR176;GPR176	NM_001271855;NM_007223;NM_001271854	Body;Body;Body			GPR176;GPR176	ENSMMUT00000008438;ENSMMUT00000040830	Body;Body		2:1G14G33
cg12874323	cg12874323	0011606948	ACCAATATCCCTATATTTACAATAACCAATATAACTAACATCTATACCAC			II			ATACACCAGAACGTACACCAGGTGGCCCAAGGAGTTGCTCCAGACTTCCGTGCAGGTGGA[CG]TGGCATAGATGTCAGCCACATTGGTTACTGCAAACACAGGGACACTGGCCACCACTGCAT	37	15	40094314	CGTGGCATAGATGTCAGCCACATTGGTTACTGCAAACACAGGGACACTGG	7	18105492	F	rs202087747	1			GPR176;GPR176;GPR176	NM_001271855;NM_007223;NM_001271854	Body;Body;Body			GPR176;GPR176	ENSMMUT00000008438;ENSMMUT00000040830	Body;Body		1:15G34
cg08014100	cg08014100	0060788188	TCTCCTAACAAAAAATTTATATCCTTTAACCAATATCTCTCCAACRCTTC			II			GGTGGAATCTAAAACATCCAGAATCATAGAAGCAGAGTGTAGAATGGGCTGCCAGTAGGA[CG]AAGCGTTGGAGAGATACTGGTCAAAGGACACAAACTTTCTGTTAGGAGAAATAAGTTCAA	37	15	40108340	CTCCTAACAGAAAGTTTGTGTCCTTTGACCAGTATCTCTCCAACGCTTCG	7	18121764	R	rs531130942;rs551324563;rs567944530;rs139557935	6;7;21;32			GPR176;GPR176;GPR176	NM_001271855;NM_007223;NM_001271854	Body;Body;Body			GPR176;GPR176	ENSMMUT00000008438;ENSMMUT00000040830	Body;Body		2:6A4G38
cg10389148	cg10389148	0078776569	CTTAAAACTCTCTCATAAAATTCACAAAACCCCTAAAATTAATCATTCAC			II			TCTGCCCCATCCTTGGGGCTCTCTCATGGAATTCACAAAGCCCCTGAAATTAGTCATTCA[CG]TCTCTCAACACACAGCAACATAGATACGGAGCCATAAAGTAAGAAGAAAAACACAGTCAG	37	15	40110963	TTGGGGCTCTCTCATGGAATTCACAAAGCCCCTGAAATTAGTCATTCACG	7	18124427	F	rs59234879	1		TRUE	GPR176	NM_007223	Body			GPR176;GPR176	ENSMMUT00000008438;ENSMMUT00000040830	Body;Body		0:50
cg13074682	cg13074682	0029748175	AATAACTTTAAACAACRAAAACTTTCTATACCTAAATCTTCATTAATCAC			II			AAGCATTTCCCAGTGACTTTAAGCAACGGAGACTTTCTGTGCCTGAATCTTCATTAGTCA[CG]TTGCTGAAAACTGGACAAAAGGTTTCTTTGCTTTGTAACATTTTCTAAGCATCCAAGATT	37	15	40113167	CGTGACTAATGAAGATTCAGGCACAGAAAGTCTCCGTTGCTTAAAGTCAC	7	18126630	R	rs150021397	11		TRUE	GPR176	NM_007223	Body			GPR176;GPR176	ENSMMUT00000008438;ENSMMUT00000040830	Body;Body		1:18A31
cg03304441	cg03304441	0037622173	AATAATAACAAACATCAATAAAAACCTAACAAAAAACTAAAACTACCACC			II			TTTGAAGAAAGGATGGTAACAGGCATCAGTAGAGGCCTAGCAGAGAGCTAGAACTGCCAC[CG]CTACCCAGCTCCTCTTCCATATCAACAGAGGCCAGATGGGGAACCTGAACATCTATCCTC	37	15	40138616	CGGTGGCAGTTCTAGCTCTCTGCTAGGCCTCTACTGATGCCTGTTACCAT	7	18152775	R	rs550945859;rs138506048	20;1			GPR176;GPR176	NM_007223;NM_001271854	Body;Body			GPR176;GPR176	ENSMMUT00000008438;ENSMMUT00000040830	Body;Body		1:7T42
cg21105928	cg21105928	0028739835	AACRACTACAATTTCACRCACCAAAATAATTTTCTCAAAACACAAACTTC			II			CTGGTTGTCATAGCGACTGCAATTTCACGCACCAAAATGGTTTTCTCAGAACACAGACTT[CG]AGTAGCACTTTTTTTCCCAACATATATTTTAGCACATGAAGAATTTGTTGCCATTTCCAG	37	15	40143956	GCGACTGCAATTTCACGCACCAAAATGGTTTTCTCAGAACACAGACTTCG	7	18158056	F	rs275729	48		TRUE	GPR176	NM_007223	Body			GPR176;GPR176	ENSMMUT00000008438;ENSMMUT00000040830	Body;Body		1:2A47
cg17095652	cg17095652	0096641128	TTAATAACTCAAAACTACACCTCTAAAAACTAAAACACCTACCCRAAATC			II			GGCAAGGTGCTCATGACATCGCTACCGAGCTGTGGAGAAGAAACAGCTTTGTCATGATGC[CG]ACCTCGGGCAGGTGTCTCAGCTCCCAGAGGTGCAGCCCTGAGCCATCAATCCTCCCAGAC	37	15	40161645	TGATGGCTCAGGGCTGCACCTCTGGGAGCTGAGACACCTGCCCGAGGTCG	7	18176062	R	rs556829787;rs576790324	50;51		TRUE	GPR176	NM_007223	Body			GPR176;GPR176	ENSMMUT00000008438;ENSMMUT00000040830	Body;Body		0:50
cg07632068	cg07632068	0080664413	CCCTACTATTTCTCACCTATTAAATAAATAATACTACTATTTTACACAAC			II			GCATATTTCCAGATCAACACAAAGAGGTGAATGGCCCACCACCCACATTTGCTGGAATGC[CG]CTGTGTAAAACAGCAGCATCATTCATCCAACAGGTGAGAAACAGCAGGGGCAAATGAATC	37	15	40179641	CCTGCTGTTTCTCACCTGTTGGATGAATGATGCTGCTGTTTTACACAGCG	7	18193885	R	rs116299174;rs530722893;rs139569159;rs561146884	0;1;22;43		TRUE	GPR176	NM_007223	Body			GPR176;GPR176	ENSMMUT00000008438;ENSMMUT00000040830	Body;Body		1:33T16
cg13154024	cg13154024	0033692119	TAAATATAAACAATATATCTAATTTCCTTAAAAATTCAACTAAACTTAAC			II			CTCAAGCGATCTGCCCACCTCGGCCTCCCAAAGTGTTGGGATTACAGGTGTGAGCCACCA[CG]CCAAGCCCAGCTGAACTTTTAAGGAAACCAGACATACTGTCCATATTTATGGGTTTTTTT	37	15	40209828	CGCCAAGCCCAGCTGAACTTTTAAGGAAACCAGACATACTGTCCATATTT	7	18220899	F	rs7162104;rs180758108;rs375824051;rs75520416	1;20;36;39		TRUE	GPR176	NM_007223	Body	chr15:40211961-40213444	N_Shelf	GPR176;GPR176	ENSMMUT00000008438;ENSMMUT00000040830	Body;Body	N_Shore	3:4C9A30G4
cg08061452	cg08061452	0026696558	CTTTAAAACTTTACRACTATTCTTACCAATAACACCACATCCTTATAAAC			II			ACCTATTCCTACTTTGAAACTTTACGACTGTTCTTGCCAATAACACCACATCCTTATAAA[CG]CCATATCGGGGACACAGGAAAGGAAGCCACATATATCCAAGTGGTATGCAGTATGTTCAA	37	15	40211157	TTTGAAACTTTACGACTGTTCTTGCCAATAACACCACATCCTTATAAACG	7	18222218	F	rs147484444	29			GPR176;GPR176	NM_007223;NM_001271854	Body;Body	chr15:40211961-40213444	N_Shore	GPR176;GPR176	ENSMMUT00000008438;ENSMMUT00000040830	Body;Body	N_Shore	1:33T16
cg20597477	cg20597477	0027748268	TAAAAATTACCTATACTTCTCACTACTCTTAAATAATAATAATCTTTATC			II			TGTTCAACAGACCTTAATAGAAATGAATATTGCTTGTATCATTTAACGTTTGAAGAGGAG[CG]ATAAAGACTATTATCATTTAAGAGTAGTGAGAAGTACAGGTAATTCTCACACTAGTAGGC	37	15	40211272	GAGAATTACCTGTACTTCTCACTACTCTTAAATGATAATAGTCTTTATCG	7	18222333	R				TRUE	GPR176	NM_007223	Body	chr15:40211961-40213444	N_Shore	GPR176;GPR176	ENSMMUT00000008438;ENSMMUT00000040830	Body;Body	N_Shore	2:14G29G5
cg24493446	cg24493446	0090718183	RAACAACRAACCTATAAAAATAACRACCTACACRATAATAATAAACTAAC			II			GGAGGCTTACCGAGCAGCGAGCCTATGAAGATGACGACCTGCACGGTGGTGGTGAACTGG[CG]GTACAGCTGCGCCTCGCCGAACTCCCCGAGCGCGCTGCGGTTCACACCCGCAGCCTCGGC	37	15	40212106	CGCCAGTTCACCACCACCGTGCAGGTCGTCATCTTCATAGGCTCGCTGCT	7	18223161	R	rs535515092;rs555628598;rs377215097;rs143700851;rs148093550	46;37;33;24;10		TRUE	GPR176	NM_007223	1stExon	chr15:40211961-40213444	Island	GPR176;GPR176	ENSMMUT00000008438;ENSMMUT00000040830	1stExon;1stExon	Island	0:50
cg08364767	cg08364767	0075640468	AAAACATAACAAAAACTAAATCTCTCCAAATACCAACAAACCACACAACA	0084645908	AAAACATAACGAAAACTAAATCTCTCCAAATACCAACGAACCGCACAACG	I	C	Grn	GCGCCTCGCCGAACTCCCCGAGCGCGCTGCGGTTCACACCCGCAGCCTCGGCGCCGGACG[CG]TTGTGCGGCTCGCTGGCATTTGGAGAGATCCAGCTCCCGTTATGTCCCATGGCGAGGCTG	37	15	40212176	GGGACATAACGGGAGCTGGATCTCTCCAAATGCCAGCGAGCCGCACAACG	7	18223231	R	rs556899221;rs573815936;rs200109400	1;23;26		TRUE	GPR176	NM_007223	1stExon	chr15:40211961-40213444	Island	GPR176;GPR176	ENSMMUT00000008438;ENSMMUT00000040830	1stExon;1stExon	Island	1:19G30
cg16935839	cg16935839	0026791575	CTCCTAAATCCCAATCAACAACCACAAAAAAACAACACAATCAAAACCCA	0078698972	CTCCTAAATCCCAATCAACAACCACAAAAAAACGACACGATCAAAACCCG	I	C	Grn	CATGCCCACTCCCTCCTGGATCCCAGTCAGCAGCCACAAGAAGGCGGCACGGTCAGAGCC[CG]CCGAGCGTCGTCCGTCCCTCCTCCAGGGTGGTCAGCGTGGCCCAGCCCACTCGACAGGAA	37	15	40212488	CTCCTGGATCCCAGTCAGCAGCCACAAGAAGGCGGCACGGTCAGAGCCCG	7	18223543	F	rs146865015	18			GPR176;GPR176;GPR176;GPR176	NM_007223;NM_001271854;NM_007223;NM_001271854	1stExon;1stExon;5URT;5URT	chr15:40211961-40213444	Island	GPR176;GPR176	ENSMMUT00000008438;ENSMMUT00000040830	TSS200;TSS200	Island	3:12C13T6A16
cg25236230	cg25236230	0039732888	CATTCCTATCAAATAAACTAAACCACACTAACCACCCTAAAAAAAAAACA	0088776197	CATTCCTATCGAATAAACTAAACCACGCTAACCACCCTAAAAAAAAAACG	I	A	Red	CCTGGATCCCAGTCAGCAGCCACAAGAAGGCGGCACGGTCAGAGCCCGCCGAGCGTCGTC[CG]TCCCTCCTCCAGGGTGGTCAGCGTGGCCCAGCCCACTCGACAGGAATGGAAACACAGAAG	37	15	40212502	CATTCCTGTCGAGTGGGCTGGGCCACGCTGACCACCCTGGAGGAGGGACG	7	18223557	R				TRUE	GPR176;GPR176	NM_007223;NM_007223	5'UTR;1stExon	chr15:40211961-40213444	Island	GPR176;GPR176	ENSMMUT00000008438;ENSMMUT00000040830	TSS200;TSS200	Island	1:41G8
cg10849866	cg10849866	0061747163	ATCRAATACCTCCTTCTATATTTCCATTCCTATCRAATAAACTAAACCAC			II			AAGAAGGCGGCACGGTCAGAGCCCGCCGAGCGTCGTCCGTCCCTCCTCCAGGGTGGTCAG[CG]TGGCCCAGCCCACTCGACAGGAATGGAAACACAGAAGGAGGCATTCGATGGTCAAGGAGG	37	15	40212525	TCGAATGCCTCCTTCTGTGTTTCCATTCCTGTCGAGTGGGCTGGGCCACG	7	18223580	R	rs140235182;rs529033003	34;42			GPR176;GPR176;GPR176;GPR176	NM_007223;NM_001271854;NM_007223;NM_001271854	1stExon;1stExon;5URT;5URT	chr15:40211961-40213444	Island	GPR176;GPR176	ENSMMUT00000008438;ENSMMUT00000040830	TSS200;TSS200	Island	1:18G31
cg17497271	cg17497271	0063769169	CCTATTAACTTCRAAACTAAATAACRATATAAAACCAACRTAATACCCAC			II			TATTTTTCAGTCCTGTTGGCTTCGAGGCTGGATGGCGATGTGAAGCCAACGTAATGCCCA[CG]CCGAGTGGCCGGAGCCACGAGGGGACCCCCGAGTGCCCGACAGCGCCCATGGCTTGGGTG	37	15	40212781	CTGTTGGCTTCGAGGCTGGATGGCGATGTGAAGCCAACGTAATGCCCACG	7	18223836	F	rs187253692;rs66690776	43;13		TRUE	GPR176;GPR176	NM_007223;NM_007223	5'UTR;1stExon	chr15:40211961-40213444	Island	GPR176;GPR176	ENSMMUT00000008438;ENSMMUT00000040830	TSS1500;TSS1500	Island	3:3C9A25A10
cg21484174	cg21484174	0041724565	AAAAAACACCATCTTAACCCCACAAAACATAACTATCTCAACTAAAAACA	0029650105	AAAAAACGCCATCTTAACCCCGCGAAACGTAACTATCTCGACTAAAAACG	I	T	Red	AGGCTGCCGCGGGGAGGGCGCCATCTTGGCCCCGCGGAGCGTGACTGTCTCGGCTGGAAG[CG]TGGGAGGCCGGAGGATCAGTGACTGGCTGTCGTGGACATGCTCGCTACACCTCCCGGGGC	37	15	40213270	CGCTTCCAGCCGAGACAGTCACGCTCCGCGGGGCCAAGATGGCGCCCTCC	7	18224334	R	rs539101736;rs558919626;rs575783716;rs544966353;rs561569174	46;34;22;18;3		TRUE	GPR176	NM_007223	TSS200	chr15:40211961-40213444	Island	GPR176;GPR176	ENSMMUT00000008438;ENSMMUT00000040830	TSS1500;TSS1500	Island	0:50
cg14136810	cg14136810	0005620834	ACCAAAAAATCAATAACTAACTATCATAAACATACTCACTACACCTCCCA	0028694872	ACCGAAAAATCAATAACTAACTATCGTAAACATACTCGCTACACCTCCCG	I	A	Red	GAAGCGTGGGAGGCCGGAGGATCAGTGACTGGCTGTCGTGGACATGCTCGCTACACCTCC[CG]GGGCTTCGCTTCGTTTACTATTAACTGTCGTTACTCCTCTGTATCTCGTCAGCAGGGGCT	37	15	40213326	GCCGGAGGATCAGTGACTGGCTGTCGTGGACATGCTCGCTACACCTCCCG	7	18224390	F	rs370323484	6		TRUE	GPR176	NM_007223	TSS1500	chr15:40211961-40213444	Island	GPR176;GPR176	ENSMMUT00000008438;ENSMMUT00000040830	TSS1500;TSS1500	Island	3:2T8C20C17
cg15307268	cg15307268	0093694885	ACTCCTCTATATCTCRTCAACAAAAACTACCTACRATATTAAAATTACAC			II			TAACTGTCGTTACTCCTCTGTATCTCGTCAGCAGGGGCTGCCTGCGGTGTTAGAATTACA[CG]CCCCTGCCACCTGGGCACGGAGCCCAGTCTCCCGGCCCCTCAGTCAGTCCTTGGGTGTAG	37	15	40213409	CTCCTCTGTATCTCGTCAGCAGGGGCTGCCTGCGGTGTTAGAATTACACG	7	18224473	F	rs373600799	27		TRUE	GPR176	NM_007223	TSS1500	chr15:40211961-40213444	Island	GPR176;GPR176	ENSMMUT00000008438;ENSMMUT00000040830	TSS1500;TSS1500	S_Shore	2:2T33C13
cg16541929	cg16541929	0026690562	AAAAAACRAAAAATTACTAATTACACTAATTATATTTTACCCCCAAAAAC			II			GGGGAAAGAGAAAGAGACGGAAAATTACTAATTACACTAATTGTATTTTACCCCCAAGAA[CG]CCATTACCAGCGGTTAACATTAGTTCCAGGAGTCCAAACATAGTTTTCAAGATAAAACCC	37	15	40214068	AGAGACGGAAAATTACTAATTACACTAATTGTATTTTACCCCCAAGAACG	7	18225140	F	rs565003459;rs530489671;rs544024917	45;29;18		TRUE	GPR176	NM_007223	TSS1500	chr15:40211961-40213444	S_Shore				S_Shore	3:1A4A30T12
cg26829395	cg26829395	0096664255	AATTTAAAAATCACAAACAACTTTTCACTACCTCAACCCACAAATAACTC			II			CCTTTGCAGGTGGGCAGGGTCATGTGACTATTATGACTAATAAAATGTGAGCAAAAGTGA[CG]AGTCACTTGTGGGCTGAGGCAGTGAAAAGTTGTTTGTGATTCTCAAATCTCTCTTCTGTT	37	15	40217855	CGAGTCACTTGTGGGCTGAGGCAGTGAAAAGTTGTTTGTGATTCTCAAAT	7	18228912	F	rs182306549;rs564058138	1;26		TRUE										0:50
cg10068398	cg10068398	0013718285	TCACTCAATATAAATTTAAAAAATCTTTATATTATATCCTACCTCAAATC			II			ATGAAGTGCAATAACAATGTCTGGGTAGACAGGTTATTATTTTATAAACTTGAAAAACGA[CG]ACTTGAGGCAGGATATAACACAAAGACTCCCTAAATTCACACTGAGTGAACTGGGAAGGG	37	15	40225341	CACTCAGTGTGAATTTAGGGAGTCTTTGTGTTATATCCTGCCTCAAGTCG	7	18236358	R				TRUE	EIF2AK4	NM_001013703	TSS1500	chr15:40226210-40226631	N_Shore				N_Shore	2:30G12T6
cg24254101	cg24254101	0050803557	ACATAACAAACCCCCTCCCAAATCTTTTCATAAAAAAATACTAAAAAAAC			II			TTTCTCAGCGAGCATAACAAGCCCCCTCCCAAGTCTTTTCATGAAGAAATGCTGGAAAGG[CG]GGCTCAGGAGGAGCAGCAGAGGCTGTTGGAGGCCAAGCGGAAAGAAGAGCAGGAGGTGAG	37	15	40241413	CATAACAAGCCCCCTCCCAAGTCTTTTCATGAAGAAATGCTGGAAAGGCG	7	18255038	F	rs11543185	39			EIF2AK4	NM_001013703	Body			ENSMMUG00000006040	ENSMMUT00000008439	Body		1:29C20
cg20255370	cg20255370	0086784178	TTCTCATAATACAACCATAACAACAATATCACTTCACCCTTAATCCTACA	0084662279	TTCTCATAATACAACCGTAACAACAATATCACTTCGCCCTTAATCCTACG	I	A	Red	TTGGACGGCTGCTGCTACGCAGTGAAGCGCATCCCCATCAACCCGGCCAGCCGGCAGTTC[CG]CAGGATCAAGGGCGAAGTGACACTGCTGTCACGGCTGCACCATGAGAACATTGTGCGCTA	37	15	40268687	CGCAGGATCAAGGGCGAAGTGACACTGCTGTCACGGCTGCACCATGAGAA	7	18282374	F				TRUE	EIF2AK4	NM_001013703	Body	chr15:40268581-40269061	Island				Island	1:17G32
cg01729180	cg01729180	0086694363	CAAAAACRAAATAACACTACTATCACRACTACACCATAAAAACATTATAC			II			TTCCGCAGGATCAAGGGCGAAGTGACACTGCTGTCACGGCTGCACCATGAGAACATTGTG[CG]CTACTACAACGCCTGGATCGAGCGGCACGAGCGGCCGGCGGGACCGGGGACGCCGCCCCC	37	15	40268744	CGCACAATGTTCTCATGGTGCAGCCGTGACAGCAGTGTCACTTCGCCCTT	7	18282431	R					EIF2AK4	NM_001013703	Body	chr15:40268581-40269061	Island				Island	2:8G32T8
cg16127683	cg16127683	0098725559	CATAAAAACATTATACACTACTACAACACCTAAATCAAACAACACAAACA	0012702289	CATAAAAACATTATACGCTACTACAACGCCTAAATCGAACGACACGAACG	I	A	Red	TCACGGCTGCACCATGAGAACATTGTGCGCTACTACAACGCCTGGATCGAGCGGCACGAG[CG]GCCGGCGGGACCGGGGACGCCGCCCCCGGACTCCGGGCCCCTGGCCAAGGATGACCGAGC	37	15	40268777	CATGAGAACATTGTGCGCTACTACAACGCCTGGATCGAGCGGCACGAGCG	7	18282464	F	rs369621429	15		TRUE	EIF2AK4	NM_001013703	Body	chr15:40268581-40269061	Island				Island	1:8T41
cg08554039	cg08554039	0007692355	TACCAAACATTTTATCCCTTTTTATTCAAAACTAAACCTTTTCTATATAC			II			AATGTGGGTGTTGCCAGGCATTTTATCCCTTTTTGTTCAAAGCTGAACCTTTTCTATATA[CG]GCTACCCTGTTGCCAAAATTATTGATTCAGAGAAGTTCATTTTTAAAGTGAGATCTTGGT	37	15	40262416	GCCAGGCATTTTATCCCTTTTTGTTCAAAGCTGAACCTTTTCTATATACG	7	18317727	F					EIF2AK4	NM_001013703	Body							3:7G5C20G15
cg13461028	cg13461028	0027809926	CCATCRATTACACCTATAACAACRACATACTAAAAATAAACTTAAACCAC			II			CATCTCCCCTGCCATCGATTACACCTATGACAGCGACATACTGAAGGTGGGCTTAAGCCA[CG]CTGCACAAAGGGAGCTTCACCTTGTCCACAAAAGGATCAAGCCAGTTTCTCACAGATTCT	37	15	40293440	CATCGATTACACCTATGACAGCGACATACTGAAGGTGGGCTTAAGCCACG	7	18351570	F	rs148332808;rs61730023;rs542738522;rs2307103	47;29;28;5			EIF2AK4;EIF2AK4	NM_001013703;NM_001013703	ExonBnd;Body							1:44A5
cg17521552	cg17521552	0084682140	AAATAAAACTCCCTTTATACAACRTAACTTAAACCCACCTTCAATATATC			II			CATGATGGCCCAGATCTTCTCGCAGCGCATCTCCCCTGCCATCGATTACACCTATGACAG[CG]ACATACTGAAGGTGGGCTTAAGCCACGCTGCACAAAGGGAGCTTCACCTTGTCCACAAAA	37	15	40293413	GGTGAAGCTCCCTTTGTGCAGCGTGGCTTAAGCCCACCTTCAGTATGTCG	7	18351543	R	rs61730023;rs542738522;rs2307103;rs183818562;rs74875912	0;1;24;31;49			EIF2AK4;EIF2AK4	NM_001013703;NM_001013703	ExonBnd;Body							1:23A26
cg10351319	cg10351319	0010803154	CTCAATCCRTACAACCAAAATACAACAACATATATATAAAACCATCATCC			II			TAGGGCAACTTCTCAATCCGTACAGCCAAGATGCAGCAGCATGTGTGTGAAACCATCATC[CG]CATCTTTAAAAGACATGGTATGTACGCCCTTTTTAAAAATGATATTTCTTCTCATAAGAC	37	15	40294971	CGGATGATGGTTTCACACACATGCTGCTGCATCTTGGCTGTACGGATTGA	7	18352761	R	rs201056702;rs532787493;rs189498985;rs564994071	44;43;10;2			EIF2AK4;EIF2AK4	NM_001013703;NM_001013703	ExonBnd;Body							2:27T4A17
cg14420999	cg14420999	0008630229	TAACTAAATACAACATTCTAATTATCAACAATATATTCCCAACCTCACCC			II			AACGAAGCTGCCCTATTCATGGACCACAGCGGGATGCTGGTGATGCTTCCTTTTGACCTG[CG]GGTGAGGCTGGGAACACACTGCTGACAATCAGAATGCTGTATCTAGTCACAGGGATGGCA	37	15	40295513	CGGGTGAGGCTGGGAACACACTGCTGACAATCAGAATGCTGTATCTAGTC	7	18353303	F	rs534491026;rs200108448	1;32			EIF2AK4;EIF2AK4	NM_001013703;NM_001013703	ExonBnd;Body							1:34G15
cg19682395	cg19682395	0030664203	CAAAAAACCTTTTTCCAAAACTAAATACCTAAAAATCCTCAACRCTCAAC			II			GCCTACACAGGTAACCGAACAAAAGCTGCTTGTAGAGAAGTGGAGTAAACCCAGCAGGAA[CG]CTGAGCGCTGAGGACCTCCAGGCACTTAGCCCTGGAAAAAGGCTTTCTGTACATTCAAAT	37	15	40299712	CGCTGAGCGCTGAGGACCTCCAGGCACTTAGCCCTGGAAAAAGGCTTTCT	7	18357241	F				TRUE	EIF2AK4	NM_001013703	Body							2:8A27A13
cg10505819	cg10505819	0036764152	ATCATATCTACCTCCAACTACRAAAATTTCAAATACAACCCTTTACCTTC			II			TTGGTTTACAAGGTGCAGCAGCACAATGGAATCATCTTCCAGTTTGTGGCTTTCATCAAA[CG]AAGGCAAAGGGCTGTACCTGAAATCCTCGCAGCTGGAGGCAGATATGACCTGCTGGTGAG	37	15	40309387	CGAAGGCAAAGGGCTGTACCTGAAATCCTCGCAGCTGGAGGCAGATATGA	7	18367402	F				TRUE	EIF2AK4	NM_001013703	Body							0:50
cg01686043	cg01686043	0089793896	CATTATAAATATACTAACCCCRAAAAAACTATCAACCAACACTAAAAAAC			II			ACAGTGGTTCCCATTGTGAGTGTGCTAGCCCCGGAGAAGCTGTCAGCCAGCACTAGGAGG[CG]CTATGAAACTCAGGTACACTGGGTCAGGGTTTCTTTGGCTTTCTAATATGAGTTACAGAA	37	15	40322643	CGCCTCCTAGTGCTGGCTGACAGCTTCTCCGGGGCTAGCACACTCACAAT	7	18381754	R	rs559599794;rs200484118;rs199783641	49;31;30			EIF2AK4;EIF2AK4	NM_001013703;NM_001013703	ExonBnd;Body							2:2C17A29
cg07476513	cg07476513	0009625389	AAAATCATTTTCCTACATATATCAAACCTTTACCTTACTAAACTTACACC			II			AAATGAAAACAAAAGTCATTTTCCTACATATATCAGGCCTTTGCCTTGCTAAGCTTACAC[CG]AATACATGTAGCAGCGTCAGACCTTTCGGGTGTGGTGTAGAGGGACAGGGAGTACAGTTT	37	15	40324712	CGGTGTAAGCTTAGCAAGGCAAAGGCCTGATATATGTAGGAAAATGACTT	7	18383853	R	rs538257235	28			EIF2AK4	NM_001013703	Body							3:2A16T15A14
cg00128805	cg00128805	0024790578	TTCACCAAACCATAATAACAAATAAAATATTTAACAAAACTAAAACAACA	0002646369	TTCGCCAAACCGTAATAACAAATAAAATATTTAACAAAACTAAAACAACG	I	A	Red	TGAGCGGCAGACAAACAGTTAAAACAGAGGAGTGGGGTAAGTGATGACCTAACCCAGCCC[CG]CTGCTCTAGTTTTGTTAAACACCTCATCTGCTATCACGGTCTGGCGAAACCCTGGAGAAA	37	15	40330701	TTCGCCAGACCGTGATAGCAGATGAGGTGTTTAACAAAACTAGAGCAGCG	7	18389856	R				TRUE	SRP14	NM_003134	Body	chr15:40330991-40331563	N_Shore	SRP14	ENSMMUT00000022589	Body	N_Shore	3:13C13G7C14
cg02628374	cg02628374	0029761911	TACATATTTCCRTCRTAAAAATAATAATTTCTCCAAAATTTCRCCAAACC			II			AAGTGATGACCTAACCCAGCCCCGCTGCTCTAGTTTTGTTAAACACCTCATCTGCTATCA[CG]GTCTGGCGAAACCCTGGAGAAACTATTATTTCCACGACGGAAACATGTAATATCGAAGCA	37	15	40330739	CGGTCTGGCGAAACCCTGGAGAAACTATTATTTCCACGACGGAAACATGT	7	18389894	F	rs146399437	17		TRUE	SRP14	NM_003134	Body	chr15:40330991-40331563	N_Shore	SRP14	ENSMMUT00000022589	Body	N_Shore	1:49G0
cg03466331	cg03466331	0089706898	TACCAAACATCAAACAACATCTATATCACCTTAAAAAAATATAAACAACA	0094803568	TACCGAACGTCGAACAACGTCTATATCACCTTAAAAAAATATAAACAACG	I	A	Red	GACAGACTCCGGTGGCTCCCAGACACCGGGAACCCAGGGAGCATCGCCCGGCTCCCCTCC[CG]CTGCTTACACTTCTTCAAGGTGATATAGACGCTGCCCGACGTCCGGCACTTCTGGAAAAG	37	15	40331067	TGCCGGACGTCGGGCAGCGTCTATATCACCTTGAAGAAGTGTAAGCAGCG	7	18390222	R	rs554170939	25		TRUE	SRP14	NM_003134	Body	chr15:40330991-40331563	Island	SRP14	ENSMMUT00000022589	Body	Island	0:50
cg02357508	cg02357508	0074713902	AATTTAAAACTAACTAACRAAACTAAACCTATTATTTTCCAATTCCTAAC			II			CTTCAAGGTGATATAGACGCTGCCCGACGTCCGGCACTTCTGGAAAAGTCTGGTCAGCTC[CG]TCAGGAACTGGAAAACAACAGGCCCAGCCCCGTTAGCCAGCCCCAAATCCTCGTCCTGCC	37	15	40331141	ATTTGGGGCTGGCTAACGGGGCTGGGCCTGTTGTTTTCCAGTTCCTGACG	7	18390296	R	rs199732780	41		TRUE	SRP14	NM_003134	Body	chr15:40330991-40331563	Island	SRP14	ENSMMUT00000022589	Body	Island	2:12A14G22
cg23055839	cg23055839	0095678850	CAATAAAAATCTAATAACAAAAATCCCACCCAACCTAAACCAAACTTCCA	0001620952	CAATAAAAATCTAATAACGAAAATCCCGCCCAACCTAAACCGAACTTCCG	I	A	Red	CAACACCATCGCGGCGACGCTGGCTCGACTCCCTCCGCTTAAGCCCCTAGCAGTGAGAGC[CG]GAAGTTCGGCCTAGGCTGGGCGGGACTTCCGCTACTAGACTTCCATTGTCTTCCACCAAT	37	15	40331369	CAATGGAAGTCTAGTAGCGGAAGTCCCGCCCAGCCTAGGCCGAACTTCCG	7	18390528	R	rs531659783;rs142384915	4;17		TRUE	SRP14;SRP14	NM_003134;NM_003134	1stExon;5'UTR	chr15:40330991-40331563	Island	SRP14	ENSMMUT00000022589	TSS200	Island	2:39C0G9
cg03093806	cg03093806	0091768540	AATAAAAAACAATAAAAATCTAATAACRAAAATCCCRCCCAACCTAAACC			II			TCGCGGCGACGCTGGCTCGACTCCCTCCGCTTAAGCCCCTAGCAGTGAGAGCCGGAAGTT[CG]GCCTAGGCTGGGCGGGACTTCCGCTACTAGACTTCCATTGTCTTCCACCAATCTCTTCTC	37	15	40331377	CGGCCTAGGCTGGGCGGGACTTCCGCTACTAGACTTCCATTGTCTTCCAC	7	18390536	F	rs142384915	9		TRUE	SRP14;SRP14	NM_003134;NM_003134	1stExon;5'UTR	chr15:40330991-40331563	Island	SRP14	ENSMMUT00000022589	TSS200	Island	2:31C0G17
cg13346210	cg13346210	0058703968	RCTCTATATACCAAACACTATTCTACRTATTTAATCTAAATTTCATTTAC			II			GTTTCCTTATCCATAAAGTAAGGGTAATGATAGTATCTACCGCGCAGTGTGGTCGTGAAG[CG]TAAATGAAACTCAGATTAAATACGTAGAACAGTGCCTGGCACATAGAGCGTGTTCAGTAG	37	15	40331734	CTCTATGTGCCAGGCACTGTTCTACGTATTTAATCTGAGTTTCATTTACG	7	18390860	R	rs190387330	13			SRP14;SRP14;SRP14-AS1;SRP14-AS1;SRP14-AS1;SRP14-AS1	NM_003134;NM_001309434;NR_040062;NR_040061;NR_040059;NR_040060	TSS1500;TSS1500;Body;Body;Body;Body	chr15:40330991-40331563	S_Shore	SRP14	ENSMMUT00000022589	TSS1500	S_Shore	2:47C1T0
cg07466531	cg07466531	0051661580	CAATAACTAATACCTACTAAACACRCTCTATATACCAAACACTATTCTAC			II			TAATGATAGTATCTACCGCGCAGTGTGGTCGTGAAGCGTAAATGAAACTCAGATTAAATA[CG]TAGAACAGTGCCTGGCACATAGAGCGTGTTCAGTAGGTATCAGCTATTGTTCTTTTCATT	37	15	40331758	CGTAGAACAGTGCCTGGCACATAGAGCGTGTTCAGTAGGTATCAGCTATT	7	18390884	F				TRUE	SRP14	NM_003134	TSS1500	chr15:40330991-40331563	S_Shore	SRP14	ENSMMUT00000022589	TSS1500	S_Shore	3:23C1T7C16
cg25094529	cg25094529	0098733451	TCTCACTAACTCTAAATAACTTCAAAAACCACTAAAAAACCCTAAACACC			II			AGGTCCCATGACTTGGAGGAAATTGCTCCAGAGAGTGGCAACTAGACATGAAGTGGGACA[CG]GTGCCCAGGGTTTCTCAGTGGCCTCTGAAGCCACCCAGAGTCAGTGAGAGTATCTTGGCC	37	15	40346773	CGGTGCCCAGGGTTTCTCAGTGGCCTCTGAAGCCACCCAGAGTCAGTGAG	7	18407074	F					SRP14-AS1;SRP14-AS1;SRP14-AS1;SRP14-AS1	NR_040062;NR_040061;NR_040059;NR_040060	Body;Body;Body;Body							2:8G25G15
cg27155939	cg27155939	0079761101	TCRAAAAAACCTAAAAAACTCAAAACCTAAAACRCCAAAAAAAACTCCTC			II			AGCCCCTCCCTTCGAGGGAACCTGAGAGGCTCAGGGCCTGAGGCGCCAGGAGAGGCTCCT[CG]CCCTCTGTCCAGCTGCTGGGGATGGCATGAGAGGGCCTTGCTGCCCTCTGACCTGGACAT	37	15	40347163	CGAGGGAACCTGAGAGGCTCAGGGCCTGAGGCGCCAGGAGAGGCTCCTCG	7	18407464	F	rs185414419;rs148741374	50;18		TRUE										3:0T39G4T4
cg15666311	cg15666311	0067771952	TCCAACCAAAACCCACRAACCATAAACCACAATAAAACAATAATATTAAC			II			CCAGCTCCTCCTCCAGCCAGGGCCCACGGGCCATGGACCACAGTGAGGCAGTGATATTGG[CG]TTGGAGGGGCCTTGCCAGACACTGAGTGTTCGGGGTGGGAGGAGAGGGCAGCTTTGGGTA	37	15	40355252	CGCCAATATCACTGCCTCACTGTGGTCCATGGCCCGTGGGCCCTGGCTGG	7	18415612	R	rs80012080	25			SRP14-AS1;SRP14-AS1	NR_040059;NR_040060	Body;Body							3:14T5G22G6
cg20592017	cg20592017	0080684848	AAAACATCATTAAACTAAATCAAAATACAAAAAAAACAACCAAAAAAACA	0089779315	AAAACATCATTAAACTAAATCAAAATACGAAAAAAACAACCAAAAAAACG	I	C	Grn	AGCTGGTGTACCCCTCCGGGAGCCACGCCTCGCGCGGAGCGGGAGCCTTCAAAGAGGCCG[CG]CCTTCCTGGCTGCTCCCTTCGCATCCTGATCCAGTCCAATGATGTTTTTGCAATTTTCCT	37	15	40364740	AAAACATCATTGGACTGGATCAGGATGCGAAGGGAGCAGCCAGGAAGGCG	7	18425117	R	rs560275269	26		TRUE										0:50
cg16650630	cg16650630	0084663581	AAAAAAAACTCAAAAAAACTCTATCTTCCTTTCTAACTTCCTTTCCAAAC			II			GTGAGCTTGGTGGGAAAAGCTCAAAGAGACTCTGTCTTCCTTTCTGGCTTCCTTTCCAGA[CG]GCGCAGCTTTCTCTCAGCTGCTCCCCTGCCCCACCTCTCTCGAGGAAATCGGTCTCTTTC	37	15	40364862	GGAAAAGCTCAAAGAGACTCTGTCTTCCTTTCTGGCTTCCTTTCCAGACG	7	18425239	F	rs139127529	2		TRUE										1:7T42
cg11154067	cg11154067	0097663564	AATAATCTTAAACAAATTATATCACCTCTCTAAACCTTCAATTCTTCCAC			II			GACAGGCCCTTTTGACACATTCCCTTTAATCCTGCAAGGCCGGCACAGTCGTATTTCACA[CG]TGGAAGAACTGAAGGCTCAGAGAGGTGACATAACTTGCCCAAGATCATTCAGCTGGAGGA	37	15	40379796	CGTGGAAGAACTGAAGGCTCAGAGAGGTGACATAACTTGCCCAAGATCAT	7	18431061	F	rs139472585;rs150013819	4;5												3:13G16T0G18
cg07815896	cg07815896	0049680591	ATATAAACTTACTTACTAACRAAACCACTAAAATAATCCAAATCCAACCC			II			CTCCACAGGGTTCTCACTGGACAGGGGAATAAAAACCTAGTGTGCAGAAAGGAGCCAGCA[CG]GGCTGGACTTGGATTACTTCAGTGGCCCCGTCAGCAAGCAAGTTTACATGAGGTGTCCAA	37	15	40385132	CGGGCTGGACTTGGATTACTTCAGTGGCCCCGTCAGCAAGCAAGTTTACA	7	18436385	F	rs184068036;rs535840124	2;31			BMF;BMF;BMF;BMF	NM_001003942;NM_033503;NM_001003940;NM_001003943	Body;Body;Body;Body			BMF;BMF	ENSMMUT00000020168;ENSMMUT00000020169	Body;Body		1:33T16
cg16571141	cg16571141	0074725164	CAACTACTACAAACCRAAAACTTCRAATTTACAACTAAATCCATTTTCAC			II			AAAGATGAGTAAAAAGAGGAAACACACCCGGCTTAACAAAATCTGGTTAGAGTAAAACAG[CG]TGAAAATGGACTCAGCTGCAAACCCGAAGCCTCCGGCCTGCAGCAGCTGGGCCAAAGACC	37	15	40385714	AGCTGCTGCAGGCCGGAGGCTTCGGGTTTGCAGCTGAGTCCATTTTCACG	7	18436951	R	rs144915693;rs539155422	27;36			BMF;BMF;BMF;BMF	NM_001003942;NM_033503;NM_001003940;NM_001003943	Body;Body;Body;Body			BMF;BMF	ENSMMUT00000020168;ENSMMUT00000020169	Body;Body		2:35G7G6
cg11031526	cg11031526	0017619536	AACTAACTCTATTTATATCRCTCRCTATATTTAACTTCTAAATCATCAAC			II			TCCTGGAAGAGAGAGCAGTCAGGTGCAGAGTGTGTGGGGAACTCAGCCTCTAGTCTGCCA[CG]CTGATGACTCAGAAGCTAAATATAGCGAGCGATATAAACAGAGCCAGCCACAGAGCAAAC	37	15	40391105	CGCTGATGACTCAGAAGCTAAATATAGCGAGCGATATAAACAGAGCCAGC	7	18442515	F	rs571426261;rs537264992;rs551060560;rs567640156	13;28;32;37			BMF;BMF;BMF;BMF	NM_001003942;NM_033503;NM_001003940;NM_001003943	Body;Body;Body;Body			BMF;BMF	ENSMMUT00000020168;ENSMMUT00000020169	Body;Body		0:50
cg12939236	cg12939236	0012631885	TCAAAACCAACTAAACTAAAAACACAATCCCAAAAATACAAAATATATTC			II			CAAACACACATTCAGAGCCAGCTGGGCTGGGGACACAGTCCCAGAAGTACAGAATGTGTT[CG]CTTCCAGGTGGCATGCCTGTGCTTCAGCTGTGGCTGTACCAGCACGGATGCAGCCTCAGG	37	15	40395476	CAGAGCCAGCTGGGCTGGGGACACAGTCCCAGAAGTACAGAATGTGTTCG	7	18447166	F					BMF;BMF;BMF;BMF	NM_001003942;NM_033503;NM_001003940;NM_001003943	Body;Body;Body;Body			BMF;BMF	ENSMMUT00000020168;ENSMMUT00000020169	Body;Body		0:50
cg08344844	cg08344844	0086690886	AAAAATCTTACCTAAAACTATCTCCRAAAAACAACTTAACAACTCTATAC			II			TAAGGCTGGTCTCCCGAAGCTCCTGGGCAGCAGCACAAAAAGAGGGAGAGAAAACTGAGA[CG]CACAGAGCTGCCAAGTTGCTCTCCGGAGACAGCCCCAGGCAAGACCTCTAGACCAGCGCT	37	15	40397068	CGCACAGAGCTGCCAAGTTGCTCTCCGGAGACAGCCCCAGGCAAGACCTC	7	18448768	F	rs538984759;rs12148376	14;26			BMF;BMF;BMF;BMF	NM_001003942;NM_033503;NM_001003940;NM_001003943	Body;Body;Body;Body	chr15:40401053-40401298	N_Shelf	BMF;BMF	ENSMMUT00000020168;ENSMMUT00000020169	Body;Body	N_Shelf	3:5G13C5T24
cg11433815	cg11433815	0007808267	TAAAAAACAATTCCCTCTAAAAATAACTACAATATCTCCTCAATCAACTC			II			CAGAACTGCCCTAAGGGGCAGTTCCCTCTGGGAGTAACTGCAGTGTCTCCTCAATCAGCT[CG]TCAGACACAGTAAGCCACGCTCCTAGCCTTTACCCTCCCTCCATAAGCTGCAGTGCTAAT	37	15	40397320	CGAGCTGATTGAGGAGACACTGCAGTTACTCCCAGAGGGAACTGCCCCTT	7	18449020	R	rs532895917;rs142328136;rs563345250	47;35;15			BMF;BMF;BMF;BMF	NM_001003942;NM_033503;NM_001003940;NM_001003943	Body;Body;Body;Body	chr15:40401053-40401298	N_Shelf	BMF;BMF	ENSMMUT00000020168;ENSMMUT00000020169	Body;Body	N_Shelf	3:0C22G20T5
cg02313495	cg02313495	0047770218	CCCCAACCAAAATATCATACTACCTTATAAAATAACTAAAAAACCCCAAC			II			CTTTTCCCCCAGTCTCTATGGGAGGAGTCTTGAGGCTGAGAGCACTCACCATAAAAGAGT[CG]CTGGGGTTCCTCAGTCACCCCACAAGGCAGCATGACACCTTGGCTGGGGGAGGCTGGGCT	37	15	40398007	CGCTGGGGTTCCTCAGTCACCCCACAAGGCAGCATGACACCTTGGCTGGG	7	18449705	F	rs575806674;rs139350823	0;7		TRUE	BMF;BMF;BMF;BMF	NM_033503;NM_001003940;NM_001003942;NM_001003943	Body;Body;1stExon;1stExon	chr15:40401053-40401298	N_Shelf	BMF;BMF	ENSMMUT00000020168;ENSMMUT00000020169	Body;1stExon	N_Shelf	2:17T8G23
cg07887985	cg07887985	0040738562	CCCTTAACAATACTTTATTACCAAAATTATATATCATCAATATATAATCC			II			ACCTGGAAGGACTCCCCTTCCCTTCTTCCTACCATACTCCCCCTTCTTATTTGAGCTGGC[CG]GACCACATACTGATGACATACAACCCTGGTAATAAAGCACTGCTAAGGGTGACATTCACT	37	15	40398402	CCTTAGCAGTGCTTTATTACCAGGGTTGTATGTCATCAGTATGTGGTCCG	7	18450100	R	rs550762840	3		TRUE	BMF;BMF;BMF;BMF	NM_001003943;NM_033503;NM_001003942;NM_001003940	TSS200;5'UTR;TSS200;5'UTR	chr15:40401053-40401298	N_Shelf	BMF;BMF	ENSMMUT00000020168;ENSMMUT00000020169	Body;TSS200	N_Shelf	1:45C4
cg01739886	cg01739886	0013655289	TACTCACAACCCTCAAAATCAAACTTTATAACCRACCTAAATCAAAAAAC			II			TTCAGGGGCTCTCCACACCTCTTCCCTGGGCCCGCCTGGAACCACCCTTTTTCTTGATCA[CG]TTTTCTGACCTAGGCCGGTCACAAAGTTTGACTCTGAGGGTTGTGAGCAATAGCAGGAGT	37	15	40398548	GCTCACAACCCTCAGAGTCAAACTTTGTGACCGGCCTAGGTCAGAAAACG	7	18450246	R	rs62019960	18			BMF;BMF;BMF;BMF	NM_033503;NM_001003940;NM_001003943;NM_001003942	5URT;5URT;5URT;TSS1500	chr15:40401053-40401298	N_Shelf	BMF;BMF	ENSMMUT00000020168;ENSMMUT00000020169	5'UTR;TSS1500	N_Shelf	1:20G29
cg09587957	cg09587957	0083698927	TAAAAAATAAATCCAACCTCTCCCAACTAAATCTCCTCACTAATCTCCAC			II			AAAGTTTGGCCTAGAGGGTAGGTCCAGCCTCTCCCAACTAAGTCTCCTCACTAGTCTCCA[CG]ACTTCAAATCCCTGATTCCACAGCCTCCCGCTCCTGCCAGCTCTGAACCTGAGACTGGTA	37	15	40399101	CGTGGAGACTAGTGAGGAGACTTAGTTGGGAGAGGCTGGACCTACCCTCT	7	18450797	R				TRUE	BMF;BMF;BMF;BMF	NM_033503;NM_001003943;NM_001003942;NM_001003940	TSS1500;TSS1500;TSS1500;5'UTR	chr15:40401053-40401298	N_Shore	BMF;BMF	ENSMMUT00000020168;ENSMMUT00000020169	TSS1500;TSS1500	N_Shore	3:0G10T19T18
cg08131309	cg08131309	0027706889	CCTTCTATAAAACCAATTATACCAATCTCAAATTCAAAACTAACAAAAAC			II			CTCCCAACTAAGTCTCCTCACTAGTCTCCACGACTTCAAATCCCTGATTCCACAGCCTCC[CG]CTCCTGCCAGCTCTGAACCTGAGACTGGTACAACTGGTCTTACAGAAGGAAGTGAAATTC	37	15	40399131	CTTCTGTAAGACCAGTTGTACCAGTCTCAGGTTCAGAGCTGGCAGGAGCG	7	18450827	R	rs148426594;rs185578968;rs560968721	1;16;33		TRUE	BMF;BMF;BMF;BMF	NM_033503;NM_001003943;NM_001003942;NM_001003940	TSS1500;TSS1500;TSS1500;5'UTR	chr15:40401053-40401298	N_Shore	BMF;BMF	ENSMMUT00000020168;ENSMMUT00000020169	TSS1500;TSS1500	N_Shore	0:50
cg06922772	cg06922772	0020690195	CAAACATATTTTAAAAACAATACCACACCATACAAAATAACCTCCTCCCA	0048663164	CAAACGTATTTTAAAAACAATACCGCACCGTACGAAATAACCTCCTCCCG	I	C	Grn	CTGCGGCAGGAGGCGGGAGGCGCAGGCAGGGGCGGCGGCGGCGGCGGGCACAGGCCGGGG[CG]GGAGGAGGCCACTCCGCACGGTGCGGTATTGTTTCCAAAATACGCCTGCTCGGGGCATCC	37	15	40401038	CAGGCGTATTTTGGAAACAATACCGCACCGTGCGGAGTGGCCTCCTCCCG	7	18452598	R	rs562861056;rs531629877;rs576239803	11;20;31		TRUE	BMF;BMF	NM_001003940;NM_001003940	1stExon;5'UTR	chr15:40401053-40401298	N_Shore				Island	1:48C1
cg08733315	cg08733315	0042622222	ATCAACTATTTACRAAATACCCCRAACAAACRTATTTTAAAAACAATACC			II			GCAGGGGCGGCGGCGGCGGCGGGCACAGGCCGGGGCGGGAGGAGGCCACTCCGCACGGTG[CG]GTATTGTTTCCAAAATACGCCTGCTCGGGGCATCCCGCAAACAGCTGATGAGGCCCCGCC	37	15	40401063	TCAGCTGTTTGCGGGATGCCCCGAGCAGGCGTATTTTGGAAACAATACCG	7	18452623	R	rs576239803;rs145787369;rs148956345	6;29;40		TRUE	BMF;BMF	NM_001003940;NM_001003940	1stExon;5'UTR	chr15:40401053-40401298	Island				Island	1:23C26
cg22812697	cg22812697	0030714979	AAATTTTACTCRACCCCTTACAATATTTCCATAAAAAAATTCRTACATTC			II			GACTGACCAATGGCGAGTGAAGCGCCAAGTCCCGGGCTGGGCCGCTGCCAGGGACGGTCA[CG]AATGTACGAACCTTCCCATGGAAACATTGCAAGGGGCCGAGCAAAATTCCGACCGTCGCC	37	15	40401205	AATTTTGCTCGGCCCCTTGCAATGTTTCCATGGGAAGGTTCGTACATTCG	7	18452765	R				TRUE	BMF	NM_001003940	TSS200	chr15:40401053-40401298	Island				Island	2:19T17A12
cg26278858	cg26278858	0019666571	AATATACRAACCTTCCCATAAAAACATTACAAAAAACCRAACAAAATTCC			II			GGACGGTCACGAATGTACGAACCTTCCCATGGAAACATTGCAAGGGGCCGAGCAAAATTC[CG]ACCGTCGCCAGAAGCGCAGTCGGAGCGCCGTCGCCAGTGCGGATTCTGTCCCTAACACAG	37	15	40401256	CGGAATTTTGCTCGGCCCCTTGCAATGTTTCCATGGGAAGGTTCGTACAT	7	18452816	R				TRUE	BMF	NM_001003940	TSS200	chr15:40401053-40401298	Island				Island	2:16T17A15
cg05728786	cg05728786	0072615103	ACAAACCTTCCCATAAAAACATTACAAAAAACCAAACAAAATTCCAACCA	0080638479	ACGAACCTTCCCATAAAAACATTACAAAAAACCGAACAAAATTCCGACCG	I	T	Red	GGTCACGAATGTACGAACCTTCCCATGGAAACATTGCAAGGGGCCGAGCAAAATTCCGAC[CG]TCGCCAGAAGCGCAGTCGGAGCGCCGTCGCCAGTGCGGATTCTGTCCCTAACACAGGCTC	37	15	40401260	CGGTCGGAATTTTGCTCGGCCCCTTGCAATGTTTCCATGGGAAGGTTCGT	7	18452820	R				TRUE	BMF	NM_001003940	TSS200	chr15:40401053-40401298	Island				Island	2:12T17A19
cg22494142	cg22494142	0086621282	AACCTTCCCATAAAAACATTACAAAAAACCAAACAAAATTCCAACCATCA	0052610268	AACCTTCCCATAAAAACATTACAAAAAACCGAACAAAATTCCGACCGTCG	I	C	Grn	CACGAATGTACGAACCTTCCCATGGAAACATTGCAAGGGGCCGAGCAAAATTCCGACCGT[CG]CCAGAAGCGCAGTCGGAGCGCCGTCGCCAGTGCGGATTCTGTCCCTAACACAGGCTCTGG	37	15	40401263	AACCTTCCCATGGAAACATTGCAAGGGGCCGAGCAAAATTCCGACCGTCG	7	18452823	F				TRUE	BMF	NM_001003940	TSS200	chr15:40401053-40401298	Island				Island	2:9T17A22
cg15269751	cg15269751	0002808940	ATAAAAACATTACAAAAAACCAAACAAAATTCCAACCATCACCAAAAACA	0017780570	ATAAAAACATTACAAAAAACCGAACAAAATTCCGACCGTCGCCAAAAACG	I	C	Grn	ACGAACCTTCCCATGGAAACATTGCAAGGGGCCGAGCAAAATTCCGACCGTCGCCAGAAG[CG]CAGTCGGAGCGCCGTCGCCAGTGCGGATTCTGTCCCTAACACAGGCTCTGGAAGCGCCAG	37	15	40401272	ATGGAAACATTGCAAGGGGCCGAGCAAAATTCCGACCGTCGCCAGAAGCG	7	18452832	F				TRUE	BMF	NM_001003940	TSS200	chr15:40401053-40401298	Island				Island	2:0T17A31
cg15832314	cg15832314	0037768826	AACTCTCTAACRCTTCCAAAACCTATATTAAAAACAAAATCCRCACTAAC			II			AACATTGCAAGGGGCCGAGCAAAATTCCGACCGTCGCCAGAAGCGCAGTCGGAGCGCCGT[CG]CCAGTGCGGATTCTGTCCCTAACACAGGCTCTGGAAGCGCCAGAGAGTCCCTGAATCCTC	37	15	40401289	CGCCAGTGCGGATTCTGTCCCTAACACAGGCTCTGGAAGCGCCAGAGAGT	7	18452849	F	rs532189839	19		TRUE	BMF	NM_001003940	TSS1500	chr15:40401053-40401298	Island				Island	2:6C17T25
cg07000551	cg07000551	0073667260	AATTCAAAAACTCTCTAACRCTTCCAAAACCTATATTAAAAACAAAATCC			II			AAGGGGCCGAGCAAAATTCCGACCGTCGCCAGAAGCGCAGTCGGAGCGCCGTCGCCAGTG[CG]GATTCTGTCCCTAACACAGGCTCTGGAAGCGCCAGAGAGTCCCTGAATCCTCTGTATTAG	37	15	40401297	ATTCAGGGACTCTCTGGCGCTTCCAGAGCCTGTGTTAGGGACAGAATCCG	7	18452857	R	rs532189839	11		TRUE	BMF	NM_001003940	TSS1500	chr15:40401053-40401298	Island				Island	1:16T33
cg18264548	cg18264548	0034730287	ACACCTTCAACTTTAAAACTACAATTTTCTTCCAACCTACTCAACAAACA	0073739881	ACACCTTCAACTTTAAAACTACAATTTTCTTCCGACCTACTCGACAAACG	I	A	Red	GGTGCAGGGTGCAGGGTGCGGGTCCCTATGGGATCCCAGCCTCAGGGGAAAGCTCCCTCC[CG]CCTGCCGAGCAGGTCGGAAGAAAACTGCAGCTCCAAAGCTGAAGGTGTGTTTGAAACAAA	37	15	40401551	CGCCTGCCGAGCAGGTCGGAAGAAAACTGCAGCTCCAAAGCTGAAGGTGT	7	18453109	F				TRUE	BMF	NM_001003940	TSS1500	chr15:40401053-40401298	S_Shore				S_Shore	2:17A15C16
cg05438461	cg05438461	0048648957	AACACCAACACAATCTCTAAATACTACCATATACRAAATATATATCAACC			II			CTGGCAAAATAAGCACCTGGCTGAGAAGCGGAGCGCTCAAGAAGGCCGGGGCTGCTTGAG[CG]GTTGACACATATCTCGCATATGGCAGCATTTAGAGACTGTGCTGGTGCTGCCAGGAGAGC	37	15	40401720	GCACCAGCACAGTCTCTAAATGCTGCCATATGCGAGATATGTGTCAACCG	7	18453554	R	rs576638330	41			BMF;BMF	NM_001003940;NM_001003943	TSS1500;TSS1500	chr15:40401053-40401298	S_Shore				S_Shore	2:29G8T11
cg16183926	cg16183926	0078637166	ATTTTCAAAACTACCTCTCCTAATAAACTATAAACTCCTTAAAAACAAAC			II			ACAGGCATTTACCGAGCACCTACTCTGTGCCAGATATTGGGCTGAGTGCCAGAAACCTGG[CG]TCTGCCCTCAAGGAGCTTACAGTCTACTAGGAGAGGTAGCCCTGAAAATAGTGAAAAGTT	37	15	40401885	TTTTCAGGGCTACCTCTCCTAGTAGACTGTAAGCTCCTTGAGGGCAGACG	7	18453719	R	rs183158657	37			BMF;BMF	NM_001003940;NM_001003943	TSS1500;TSS1500	chr15:40401053-40401298	S_Shore				S_Shore	0:50
cg26217754	cg26217754	0010678949	TATAACTTTCTTCCCACTTCCTAATACAAAACTACTTATACTTTTTAAAC			II			TCATTTGGGGGGACTACTCGGTAAATATTTGTTGAATGAGTAAATGAATGTATATTCACA[CG]TTTAAAAAGTACAAGTAGTTCTGTATTAGGAAGTGGGAAGAAAGCTACAGTGGGGGATTC	37	15	40405659	GTAGCTTTCTTCCCACTTCCTAATACAGAACTACTTGTACTTTTTAAACG	7	18457300	R	rs559542130;rs528317334	1;31												1:7G42
cg22867241	cg22867241	0048740972	CATCAAAAACATCCTAACTATATTAACAAACTCTTAAAAACCTTCTTCTC			II			GGAGGGGAGTCCCAGGCAGGTACCATAACCTTATCGCTACCTTTCAATGACGTGGGCCAG[CG]AGAAGAAGGCCCTCAAGAGCCTGCCAACACAGCCAGGATGTCTCTGATGTGGGGGTCTCA	37	15	40408532	ATCAGAGACATCCTGGCTGTGTTGGCAGGCTCTTGAGGGCCTTCTTCTCG	7	18459849	R	rs145890010	1												1:40C9
cg24221715	cg24221715	0054728244	CTCCCAACACTCAAAACAACAAAAAAATTCTAATACTTTAAATATTCCTC			II			CTCAGAGACATCTCCCAACACTCAAAACAGCAAAGAAGTTCTGGTGCTTTAAGTGTTCCT[CG]CTCGGCTCAGAGACTCGGCTTCGAGCCGCGACTCAAGACAGCACCTGGGGGTATTTGTTT	37	15	40453006	TCCCAACACTCAAAACAGCAAAGAAGTTCTGGTGCTTTAAGTGTTCCTCG	7	18491325	F	rs7162428	46		TRUE	BUB1B	NM_001211	TSS1500	chr15:40453005-40453685	Island	ENSMMUG00000029769;BUB1B	ENSMMUT00000040824;ENSMMUT00000023445	Body;TSS1500	N_Shore	3:5G2T16A24
cg11963280	cg11963280	0008685273	ATTTATAACTCAACTCAACCACCTACTAATTATTTAACCTTAAACAAATC			II			CAATGTTGTCTGTTTGTAACTCAGCTCAGCCACCTGCTAGTTGTTTGACCTTGGGCAAAT[CG]TTTGTATGGAAAATGCTGATGTTAATGCTGCCTTACGTGGTTCTGGGGGAATTCAAAGTA	37	15	40453778	TTTGTAACTCAGCTCAGCCACCTGCTAGTTGTTTGACCTTGGGCAAATCG	7	18492105	F	rs368943327;rs147741043;rs542146985;rs561933681	50;39;29;6		TRUE	BUB1B	NM_001211	Body	chr15:40453005-40453685	S_Shore	ENSMMUG00000029769;BUB1B	ENSMMUT00000040824;ENSMMUT00000023445	Body;Body	S_Shore	0:50
cg08197837	cg08197837	0034615898	AACATTTAAAATAAATAACRACAAATTAAAACTCAACCATTCTACACACC			II			ACGCTTCAGGGAGCACTGGCACAAGAATCTGCCTGTAACAATACTCTTCAGCAGCAGAAA[CG]GTGTGTAGAATGGCTGAGTCTCAACCTGTCGTCATTCATCCTAAATGTTGTAGATAACGT	37	15	40457396	CGGTGTGTAGAATGGCTGAGTCTCAACCTGTCGTCATTCATCCTAAATGT	7	18495799	F	rs577602320;rs17668261	23;35			BUB1B;BUB1B	NM_001211;NM_001211	ExonBnd;Body	chr15:40453005-40453685	S_Shelf	ENSMMUG00000029769;BUB1B	ENSMMUT00000040824;ENSMMUT00000023445	Body;Body		2:32A10C6
cg20139630	cg20139630	0074689227	AACTCTTACTATCTTTTTCCCTTTACTCTTTAATTCAACTAATATACTTC			II			ACTCTGTTGGCACTTGAGAAAGAAGAAGAGGAGGAAGTTTTTGAGTCTTCTGTACCACAA[CG]AAGCACACTAGCTGAACTAAAGAGCAAAGGGAAAAAGACAGCAAGAGCTCCAATCATCCG	37	15	40476003	CGAAGCACACTAGCTGAACTAAAGAGCAAAGGGAAAAAGACAGCAAGAGC	7	18514734	F	rs142284213	8			BUB1B	NM_001211	Body			ENSMMUG00000029769;BUB1B	ENSMMUT00000040824;ENSMMUT00000023445	Body;Body		0:50
cg20918218	cg20918218	0072660889	AAATCCACTATCTTCAAAACTTAATTATTCTTATTACAATCATAAAAATC			II			CAGCTTCTTTCATGGCCTATTTTTATTATCTCCTTCTCTTAAATCTGGGCTCAGAATCCA[CG]ATCCCTATGATTGTAACAAGAACAATCAAGCTTTGAAGATAGTGGACTTTTCCTACAGTG	37	15	40509703	AGTCCACTATCTTCAAAGCTTGATTGTTCTTGTTACAATCATAGGGATCG	7	18550250	R				TRUE	BUB1B;PAK6;PAK6;PAK6;PAK6	NM_001211;NM_001128628;NM_001128629;NM_001128628;NM_001128629	Body;1stExon;1stExon;5'UTR;5'UTR			ENSMMUG00000029769;BUB1B	ENSMMUT00000040824;ENSMMUT00000023445	Body;Body		1:19G30
cg15875609	cg15875609	0001719434	ATCATAAAATAAACTTAATTAAACACTATAATACCTTTCAACTTCCTACC			II			CTAAAATGTATGTCATAAAATAAACTTAGTTAAGCACTGTAATACCTTTCAACTTCCTAC[CG]AAATAAGCTGCCATGGTAGAGGCAGAGAATTATTTTAGCTGATGGTGCTTTTTGTGATTT	37	15	40510592	CGGTAGGAAGTTGAAAGGTATTACAGTGCTTAACTAAGTTTATTTTATGA	7	18551139	R	rs139941027	1			PAK6;PAK6;BUB1B	NM_001128629;NM_001128628;NM_001211	5URT;5URT;Body			ENSMMUG00000029769;BUB1B	ENSMMUT00000040824;ENSMMUT00000023445	Body;Body		0:50
cg18651790	cg18651790	0004653909	TTATATTTAATACCATAACATCTAACACTACRTTCAATCAAAATATCTAC			II			AATTGAAATTCTTATGTTTAATGCCATGACATCTAACACTGCGTTCAATCAAAATGTCTA[CG]CATGCAGCTTGAGACCTTTGCACAGAAGGTGCCTAGGGTCATGATTTGGGAAGATTAATC	37	15	40530043	TATGTTTAATGCCATGACATCTAACACTGCGTTCAATCAAAATGTCTACG	7	18570648	F	rs535415938;rs555724203;rs188310733;rs181007638	22;21;20;13			PAK6;PAK6;PAK6	NM_001276718;NM_001128629;NM_001128628	TSS1500;5URT;5URT	chr15:40531244-40531589	N_Shore	ENSMMUG00000029769;ENSMMUG00000020534	ENSMMUT00000040824;ENSMMUT00000040819	Body;TSS1500	N_Shore	2:17T11T20
cg01965476	cg01965476	0071780285	AACCTTCRAAACAAAACCAACTAAAACCAACACCTACCAAATCTAAATAC			II			GTGCCACTCTCAGCCTTCGAAGCAAAACCAGCTGAGACCAGCACCTGCCAGATCTGAATG[CG]CAGCTCCAAGTTCTGGGGGGTGGGGGTGGGGGTGAGCCAAGGAGGTCTGGCTTCTCTAGG	37	15	40530997	GCCTTCGAAGCAAAACCAGCTGAGACCAGCACCTGCCAGATCTGAATGCG	7	18571604	F				TRUE	PAK6;PAK6;PAK6	NM_001128628;NM_001128629;NM_020168	5'UTR;5'UTR;TSS1500	chr15:40531244-40531589	N_Shore	ENSMMUG00000029769;ENSMMUG00000020534;ENSMMUG00000020534	ENSMMUT00000040824;ENSMMUT00000040819;ENSMMUT00000040817	Body;TSS1500;TSS1500	N_Shore	2:24G14G10
cg07139577	cg07139577	0033806546	AAACTACRCATTCAAATCTAACAAATACTAATCTCAACTAATTTTACTTC			II			TGCCAGCCCAGGAAGCCAGCACCCACCCTGCCTTACATCCCATGTGCCACTCTCAGCCTT[CG]AAGCAAAACCAGCTGAGACCAGCACCTGCCAGATCTGAATGCGCAGCTCCAAGTTCTGGG	37	15	40530954	AGCTGCGCATTCAGATCTGGCAGGTGCTGGTCTCAGCTGGTTTTGCTTCG	7	18571561	R					PAK6;PAK6;PAK6;PAK6	NM_001276718;NM_020168;NM_001128629;NM_001128628	TSS1500;TSS1500;5URT;5URT	chr15:40531244-40531589	N_Shore	ENSMMUG00000029769;ENSMMUG00000020534;ENSMMUG00000020534	ENSMMUT00000040824;ENSMMUT00000040819;ENSMMUT00000040817	Body;TSS1500;TSS1500	N_Shore	2:19G14G15
cg07359369	cg07359369	0031707863	TAACAACCCCCAACAATATCAAAATTACCAAACAACATTAAAACAACTCA	0055655554	TAACAACCCCCGACGATATCAAAATTACCAAACAACGTTAAAACAACTCG	I	A	Red	CCTTCCTCCCCATGGCAACCCCCGACGATATCAAAATTGCCAAGCAACGTTGGAGCAGCT[CG]GCGCCCCAAACGAGCAGGTCGATGCCTGAGGATTTAATGGAGAAATCCCAAAGTGAGCCG	37	15	40531283	TGGCAACCCCCGACGATATCAAAATTGCCAAGCAACGTTGGAGCAGCTCG	7	18571891	F	rs537253543	2			PAK6;PAK6;PAK6;PAK6	NM_020168;NM_001276718;NM_001128629;NM_001128628	TSS1500;TSS200;5URT;5URT	chr15:40531244-40531589	Island	ENSMMUG00000029769;ENSMMUG00000020534;ENSMMUG00000020534	ENSMMUT00000040824;ENSMMUT00000040819;ENSMMUT00000040817	Body;TSS200;TSS1500	Island	0:50
cg05463392	cg05463392	0090747850	TTTAAAACACCAAACTACTCCAACATTACTTAACAATTTTAATATCATCA	0088740117	TTTAAAACGCCGAACTACTCCAACGTTACTTAACAATTTTAATATCGTCG	I	A	Red	TTTGTAAATTCAGTGGGTTTTTTGTGTCAATGACATCACCTTCCTCCCCATGGCAACCCC[CG]ACGATATCAAAATTGCCAAGCAACGTTGGAGCAGCTCGGCGCCCCAAACGAGCAGGTCGA	37	15	40531245	TTTGGGGCGCCGAGCTGCTCCAACGTTGCTTGGCAATTTTGATATCGTCG	7	18571853	R	rs537253543	38			PAK6;PAK6;PAK6;PAK6	NM_020168;NM_001276718;NM_001128629;NM_001128628	TSS1500;TSS200;5URT;5URT	chr15:40531244-40531589	Island	ENSMMUG00000029769;ENSMMUG00000020534;ENSMMUG00000020534	ENSMMUT00000040824;ENSMMUT00000040819;ENSMMUT00000040817	Body;TSS200;TSS1500	Island	0:50
cg11083638	cg11083638	0007723577	TCATTTAAAACACCAAACTACTCCAACATTACTTAACAATTTTAATATCA	0008680533	TCGTTTAAAACGCCGAACTACTCCAACGTTACTTAACAATTTTAATATCG	I	T	Red	GTAAATTCAGTGGGTTTTTTGTGTCAATGACATCACCTTCCTCCCCATGGCAACCCCCGA[CG]ATATCAAAATTGCCAAGCAACGTTGGAGCAGCTCGGCGCCCCAAACGAGCAGGTCGATGC	37	15	40531248	TCGTTTGGGGCGCCGAGCTGCTCCAACGTTGCTTGGCAATTTTGATATCG	7	18571856	R	rs537253543	35			PAK6;PAK6;PAK6;PAK6	NM_020168;NM_001276718;NM_001128629;NM_001128628	TSS1500;TSS200;5URT;5URT	chr15:40531244-40531589	Island	ENSMMUG00000029769;ENSMMUG00000020534;ENSMMUG00000020534	ENSMMUT00000040824;ENSMMUT00000040819;ENSMMUT00000040817	Body;TSS200;TSS1500	Island	0:50
cg05990579	cg05990579	0045781225	CAAACAAATCAATACCTAAAAATTTAATAAAAAAATCCCAAAATAAACCA	0099600938	CGAACAAATCGATACCTAAAAATTTAATAAAAAAATCCCAAAATAAACCG	I	A	Red	CGGCGCCCCAAACGAGCAGGTCGATGCCTGAGGATTTAATGGAGAAATCCCAAAGTGAGC[CG]GGGCGCGCGGTGGAGGAGGGGCGCGCCGCAGCCGGGGCCGCTGGGCCCTGATGGGCGGGA	37	15	40531343	CGAGCAGGTCGATGCCTGAGGATTTAATGGAGAAATCCCAAAGTGAGCCG	7	18571951	F				TRUE	PAK6;PAK6;PAK6	NM_001128628;NM_001128629;NM_020168	5'UTR;5'UTR;TSS1500	chr15:40531244-40531589	Island	ENSMMUG00000029769;ENSMMUG00000020534;ENSMMUG00000020534	ENSMMUT00000040824;ENSMMUT00000040819;ENSMMUT00000040817	Body;5'UTR;TSS1500	Island	1:11C38
cg05237404	cg05237404	0004614279	ATCACCTAAATAACTACTAACRACTCCTAACACATCAAAACRAAAACAAC			II			GGCGCGGGGCTCGGCGGCCACACTCTGGAGACAGCCACGGTCCAGGCAGGTGGGGGAGGG[CG]CTGCTCCCGTCCTGATGTGCCAGGAGCCGCCAGCAGCCATCCAGGTGACTAAGCCGGCCC	37	15	40531501	TCACCTGGATGGCTGCTGGCGGCTCCTGGCACATCAGGACGGGAGCAGCG	7	18572109	R	rs145904463;rs559209242	30;46			PAK6;PAK6;PAK6;PAK6;PAK6	NM_020168;NM_001276718;NM_001128629;NM_001128628;NM_001276718	TSS1500;1stExon;5URT;5URT;5URT	chr15:40531244-40531589	Island	ENSMMUG00000029769;ENSMMUG00000020534;ENSMMUG00000020534	ENSMMUT00000040824;ENSMMUT00000040819;ENSMMUT00000040817	Body;5'UTR;TSS1500	S_Shore	1:20A29
cg00565758	cg00565758	0019732109	CRATAACTCAATACTAATAAACCRACTTAATCACCTAAATAACTACTAAC			II			GACAGCCACGGTCCAGGCAGGTGGGGGAGGGCGCTGCTCCCGTCCTGATGTGCCAGGAGC[CG]CCAGCAGCCATCCAGGTGACTAAGCCGGCCCACTAGCACTGAGTCACCGCCCGCCTCGAG	37	15	40531530	GGTGACTCAGTGCTAGTGGGCCGGCTTAGTCACCTGGATGGCTGCTGGCG	7	18572138	R	rs145904463;rs559209242;rs575711004;rs544833620	1;17;27;51			PAK6;PAK6;PAK6;PAK6;PAK6	NM_020168;NM_001276718;NM_001128629;NM_001128628;NM_001276718	TSS1500;1stExon;5URT;5URT;5URT	chr15:40531244-40531589	Island	ENSMMUG00000029769;ENSMMUG00000020534;ENSMMUG00000020534	ENSMMUT00000040824;ENSMMUT00000040819;ENSMMUT00000040817	Body;5'UTR;TSS1500	S_Shore	0:50
cg22773066	cg22773066	0002619358	AATATTAAAACAAAAAAACAATCTTATCCAAACTAACTAAAATCCTCCCA	0080719443	AATATTAAAACAAAAAAACAATCTTATCCGAACTAACTAAAATCCTCCCG	I	A	Red	GTGTCCTCTGGAGGTGTTGGGACAGAAGGGCAGTCTTGTCCGAGCTGACTGGAGTCCTCC[CG]GGCTGGCTCTGAACTCATCTCCCACGGGGATGTTTCGGTAAAGGAGTGGCTTCTGGGGTC	37	15	40531891	GGTGTTGGGACAGAAGGGCAGTCTTGTCCGAGCTGACTGGAGTCCTCCCG	7	18572499	F	rs528115795;rs551339404	46;2			PAK6;PAK6;PAK6;PAK6;PAK6	NM_001276718;NM_020168;NM_001128629;NM_001128628;NM_001276718	1stExon;TSS200;5URT;5URT;5URT	chr15:40531244-40531589	S_Shore	ENSMMUG00000029769;ENSMMUG00000020534;ENSMMUG00000020534	ENSMMUT00000040824;ENSMMUT00000040819;ENSMMUT00000040817	Body;5'UTR;TSS200	S_Shore	3:5A0A22C20
cg05447023	cg05447023	0055642265	AACTCATCTCCCACAAAAATATTTCAATAAAAAAATAACTTCTAAAATCA	0061806232	AACTCATCTCCCACGAAAATATTTCGATAAAAAAATAACTTCTAAAATCG	I	A	Red	GGGCTGGCTCTGAACTCATCTCCCACGGGGATGTTTCGGTAAAGGAGTGGCTTCTGGGGT[CG]GAGTGGCATTTGGAGAGCGAGGCTGGATTGGCTTAGGCTGGCCTGGGCAGGTAGGTGGCT	37	15	40531952	AACTCATCTCCCACGGGGATGTTTCGGTAAAGGAGTGGCTTCTGGGGTCG	7	18572560	F	rs191466590;rs530607711	25;8		TRUE	PAK6;PAK6;PAK6	NM_001128628;NM_001128629;NM_020168	5'UTR;5'UTR;TSS200	chr15:40531244-40531589	S_Shore	ENSMMUG00000029769;ENSMMUG00000020534;ENSMMUG00000020534	ENSMMUT00000040824;ENSMMUT00000040819;ENSMMUT00000040817	Body;5'UTR;TSS200	S_Shore	1:25T24
cg22680798	cg22680798	0033793916	CTTAAACTAACCTAAACAAATAAATAACTCTATATTAAATATAAACCCAC			II			GGCTGGATTGGCTTAGGCTGGCCTGGGCAGGTAGGTGGCTCTGTGTTGGGTGTGGACCCA[CG]TGTGTGTGAGTGCGAGAGTGTGTAAGCCAGTGTGTGTGCCGTCCCCCTGCTGGGGACAGC	37	15	40532034	CGTGGGTCCACACCCAACACAGAGCCACCTACCTGCCCAGGCCAGCCTAA	7	18572642	R	rs141183923	6			PAK6;PAK6;PAK6;PAK6;PAK6	NM_020168;NM_001128629;NM_001128628;NM_001276718;NM_020168	1stExon;5URT;5URT;5URT;5URT	chr15:40531244-40531589	S_Shore	ENSMMUG00000029769;ENSMMUG00000020534;ENSMMUG00000020534	ENSMMUT00000040824;ENSMMUT00000040819;ENSMMUT00000040817	Body;Body;TSS200	S_Shore	3:30A2C4C11
cg02289096	cg02289096	0017702956	AATCCTACRTTCTCCACTACAAACTAATACTTATCTCTAACCCAAAAAAC			II			CTGAGGTTTTCTTTTCCTTTTTTTTTTTTTTTTTTTTTCTATTTTGCCTGAAGGGAGTGC[CG]CTTCCTGGGCTAGAGACAAGCACCAGCCTGCAGTGGAGAACGCAGGACCCCGCTGCCCAG	37	15	40532807	GTCCTGCGTTCTCCACTGCAGGCTGGTGCTTGTCTCTAGCCCAGGAAGCG	7	18573383	R	rs184060506;rs546651741	18;43			PAK6;PAK6;PAK6;PAK6;PAK6;PAK6;PAK6	NM_001128628;NM_020168;NM_001276718;NM_001128629;NM_001128628;NM_001276718;NM_020168	ExonBnd;ExonBnd;ExonBnd;5URT;5URT;5URT;5URT	chr15:40531244-40531589	S_Shore	ENSMMUG00000029769;ENSMMUG00000020534;ENSMMUG00000020534	ENSMMUT00000040824;ENSMMUT00000040819;ENSMMUT00000040817	Body;Body;Body	S_Shore	3:16A28G2G1
cg07969422	cg07969422	0006668341	CATCACTAACCCTATATAAATACTTAAATCTCTACCCTACCTAATATATC			II			TGCCTCAGCCCCAGCAAAGGGACACCTCTGCTGGCCAGCATTTCCTACAAAACCTCATCA[CG]ACACATCAGGCAGGGCAGAGACCCAAGTATTCACATAGGGCCAGTGATGACTTTTTTTGA	37	15	40537128	CGACACATCAGGCAGGGCAGAGACCCAAGTATTCACATAGGGCCAGTGAT	7	18577895	F	rs536256435;rs553239608	5;35			PAK6;PAK6;PAK6;PAK6	NM_001128629;NM_001128628;NM_001276718;NM_020168	5URT;5URT;5URT;5URT			ENSMMUG00000029769;ENSMMUG00000020534;ENSMMUG00000020534	ENSMMUT00000040824;ENSMMUT00000040819;ENSMMUT00000040817	Body;Body;Body		3:37G4A6C0
cg06321304	cg06321304	0093808210	TCCTAAATCCTAAAAACTTTCTAACCTAAAAATCCTAAAACAAAAAACCC			II			CTCTGGGACAAAATCACAGGCGGAGGGGCTCCGAAACAGGCCCTAGCCGCTCTGGGGGTG[CG]GGTCTCCTGCCCTAGGACTCTCAGGCTAGAAAGTCCTCAGGACTCAGGACTGCGCAAGGG	37	15	40544174	CGGGTCTCCTGCCCTAGGACTCTCAGGCTAGAAAGTCCTCAGGACTCAGG	7	18585295	F	rs116655996	9		TRUE	PAK6;C15orf56;PAK6;PAK6	NM_020168;NM_001039905;NM_001128628;NM_001128629	5'UTR;3'UTR;5'UTR;5'UTR	chr15:40544352-40545512	N_Shore	ENSMMUG00000029769;ENSMMUG00000020534;ENSMMUG00000020534;ENSMMUG00000020534	ENSMMUT00000040824;ENSMMUT00000040819;ENSMMUT00000040817;ENSMMUT00000028897	Body;Body;Body;TSS1500	N_Shore	1:21G28
cg14479947	cg14479947	0004749124	ATATATAATCACCTCATTCACTAACATCACAAATACACACTCCAAAACCA	0023649234	ATATATAATCACCTCGTTCACTAACATCGCAAATACACGCTCCAAAACCG	I	C	Grn	GCTCTCCAGGATGTGTGGGTGGGCACACGCGGCCCGCTCAGGTCCGGGAGAGTCGGCCCG[CG]GCTCTGGAGCGTGCATCTGCGATGCCAGTGAACGAGGTGATTACACACAGCCGGCGCTCA	37	15	40544427	GTGTGTAATCACCTCGTTCACTGGCATCGCAGATGCACGCTCCAGAGCCG	7	18585546	R	rs372004712;rs577310277	26;34		TRUE	PAK6;C15orf56;PAK6;PAK6	NM_020168;NM_001039905;NM_001128628;NM_001128629	5'UTR;3'UTR;5'UTR;5'UTR	chr15:40544352-40545512	Island	ENSMMUG00000029769;ENSMMUG00000020534;ENSMMUG00000020534;ENSMMUG00000020534	ENSMMUT00000040824;ENSMMUT00000040819;ENSMMUT00000040817;ENSMMUT00000028897	Body;Body;Body;TSS1500	Island	2:33G1C14
cg23621112	cg23621112	0009648453	RACTTCACCTAACCRCRATTTTAATTTCAAAATATAACCTCAAATAAAAC			II			CTCCTGGCCAAGGCCCCAGCGACACTTGGCAACTTCTCCCGCGCTCTGGGTTCGCCGCCG[CG]TCCTACCTGAGGCCACACCCTGAAATCAAAATCGCGGTCAGGTGAAGCCGGCGCTGCACC	37	15	40544720	GCTTCACCTGACCGCGATTTTGATTTCAGGGTGTGGCCTCAGGTAGGACG	7	18585836	R	rs191930557	51			PAK6;C15orf56;PAK6;PAK6;PAK6;PAK6	NM_001276717;NM_001039905;NM_001128629;NM_001128628;NM_001276718;NM_020168	TSS1500;Body;5URT;5URT;5URT;5URT	chr15:40544352-40545512	Island	ENSMMUG00000029769;ENSMMUG00000020534;ENSMMUG00000020534;ENSMMUG00000020534	ENSMMUT00000040824;ENSMMUT00000040819;ENSMMUT00000040817;ENSMMUT00000028897	Body;Body;Body;TSS1500	Island	2:33C5C10
cg24498031	cg24498031	0006808383	AAACAAAAAACCTTAAACACAAACATCTAAAACTCCACATCCCTAAAACA	0091751158	AAACGAAAAACCTTAAACGCAAACATCTAAAACTCCGCGTCCCTAAAACG	I	A	Red	CCAGCCGGCGCCAGGCGAGGGGCCTTGGGCGCAGGCATCTGGAGCTCCGCGTCCCTGGAG[CG]GGACCTCCCTCCGCGGGCGCCCGCCCGGCGCGGGGCATTCGCGTCCCCGAGAGGGCGCAG	37	15	40545050	AGGCGAGGGGCCTTGGGCGCAGGCATCTGGAGCTCCGCGTCCCTGGAGCG	7	18586166	F				TRUE	PAK6;C15orf56;PAK6;PAK6	NM_020168;NM_001039905;NM_001128628;NM_001128629	5'UTR;1stExon;5'UTR;5'UTR	chr15:40544352-40545512	Island	ENSMMUG00000029769;ENSMMUG00000020534;ENSMMUG00000020534;ENSMMUG00000020534	ENSMMUT00000040824;ENSMMUT00000040819;ENSMMUT00000040817;ENSMMUT00000028897	Body;Body;Body;TSS1500	Island	3:19T1A17C10
cg11939465	cg11939465	0064721206	CTCCCAACTAAACTCCTAACTCAAATACAAAAAACAACAAACTCCTTACA	0064737936	CTCCCGACTAAACTCCTAACTCAAATACAAAAAACGACAAACTCCTTACG	I	A	Red	TGGAGAGGGGCCGCCCCGGAAGCGGTGCTGCGCCCAACGTCCCCTTCTCCCCGTAAGCCC[CG]CAAGGAGCCTGCCGCCTCTTGCACCTGAGCCAGGAGTTCAGTCGGGAGGCGGGCGCGGAG	37	15	40545224	CTCCCGACTGAACTCCTGGCTCAGGTGCAAGAGGCGGCAGGCTCCTTGCG	7	18586334	R				TRUE	PAK6;PAK6;C15orf56;PAK6	NM_020168;NM_001128628;NM_001039905;NM_001128629	5'UTR;5'UTR;TSS200;5'UTR	chr15:40544352-40545512	Island	ENSMMUG00000029769;ENSMMUG00000020534;ENSMMUG00000020534;ENSMMUG00000020534	ENSMMUT00000040824;ENSMMUT00000040819;ENSMMUT00000040817;ENSMMUT00000028897	Body;Body;Body;TSS200	Island	1:9G40
cg05068428	cg05068428	0096700426	AAATATAACAAATATTCCCACAAATATTACAACTAACTAACATCCAAACA	0051679266	AAATATAACAAATATTCCCGCGAATATTACGACTAACTAACGTCCAAACG	I	C	Grn	GCCGCCTCTTGCACCTGAGCCAGGAGTTCAGTCGGGAGGCGGGCGCGGAGCGGTTCCCAG[CG]CCTGGACGTCAGCCAGTCGCAACACCCGCGGGAACACTTGCTACATTTGCCATAATGCAT	37	15	40545296	CGCCTGGACGTCAGCCAGTCGCAACACCCGCGGGAACACTTGCTACATTT	7	18586406	F	rs541638225	41		TRUE	PAK6;PAK6;C15orf56;PAK6	NM_020168;NM_001128628;NM_001039905;NM_001128629	5'UTR;5'UTR;TSS200;5'UTR	chr15:40544352-40545512	Island	ENSMMUG00000029769;ENSMMUG00000020534;ENSMMUG00000020534;ENSMMUG00000020534	ENSMMUT00000040824;ENSMMUT00000040819;ENSMMUT00000040817;ENSMMUT00000028897	Body;Body;Body;TSS200	Island	3:10C36C1G0
cg01036164	cg01036164	0057652261	RCRAAAACAAATCAAAAATACATTATAACAAATATAACAAATATTCCCRC			II			CAGTCGGGAGGCGGGCGCGGAGCGGTTCCCAGCGCCTGGACGTCAGCCAGTCGCAACACC[CG]CGGGAACACTTGCTACATTTGCCATAATGCATTTCTGATCTGTTTCCGCGCAGGCCTGCG	37	15	40545324	CGCGGGAACACTTGCTACATTTGCCATAATGCATTTCTGATCTGTTTCCG	7	18586434	F	rs541638225;rs559798590	13;43		TRUE	PAK6;PAK6;PAK6;C15orf56	NM_020168;NM_001128628;NM_001128629;NM_001039905	5'UTR;5'UTR;5'UTR;TSS1500	chr15:40544352-40545512	Island	ENSMMUG00000029769;ENSMMUG00000020534;ENSMMUG00000020534;ENSMMUG00000020534	ENSMMUT00000040824;ENSMMUT00000040819;ENSMMUT00000040817;ENSMMUT00000028897	Body;Body;Body;TSS200	Island	2:19C1G28
cg04812615	cg04812615	0003740241	ACRCRAAAACAAATCAAAAATACATTATAACAAATATAACAAATATTCCC			II			GTCGGGAGGCGGGCGCGGAGCGGTTCCCAGCGCCTGGACGTCAGCCAGTCGCAACACCCG[CG]GGAACACTTGCTACATTTGCCATAATGCATTTCTGATCTGTTTCCGCGCAGGCCTGCGGA	37	15	40545326	CGCGGAAACAGATCAGAAATGCATTATGGCAAATGTAGCAAGTGTTCCCG	7	18586436	R	rs541638225;rs559798590	11;41		TRUE	PAK6;PAK6;PAK6;C15orf56	NM_020168;NM_001128628;NM_001128629;NM_001039905	5'UTR;5'UTR;5'UTR;TSS1500	chr15:40544352-40545512	Island	ENSMMUG00000029769;ENSMMUG00000020534;ENSMMUG00000020534;ENSMMUG00000020534	ENSMMUT00000040824;ENSMMUT00000040819;ENSMMUT00000040817;ENSMMUT00000028897	Body;Body;Body;TSS200	Island	2:17C1G30
cg17998394	cg17998394	0009664370	RCRAAAACACTTACTACATTTACCATAATACATTTCTAATCTATTTCCRC			II			TCGCAACACCCGCGGGAACACTTGCTACATTTGCCATAATGCATTTCTGATCTGTTTCCG[CG]CAGGCCTGCGGAGGACTGGCCCAGCAAGGTCCCAGGTCTTCCCTCTCCTCAGCGCCTAAG	37	15	40545374	CGCGGAAACAGATCAGAAATGCATTATGGCAAATGTAGCAAGTGTTCCCG	7	18586484	R	rs541638225;rs559798590	39;9			PAK6;C15orf56;PAK6;PAK6;PAK6;PAK6;PAK6;PAK6;PAK6;PAK6	NM_001276717;NM_001039905;NM_001128629;NM_001128628;NM_020168;NM_001276718;NM_001128629;NM_001128628;NM_001276718;NM_020168	TSS200;TSS1500;ExonBnd;ExonBnd;ExonBnd;ExonBnd;5URT;5URT;5URT;5URT	chr15:40544352-40545512	Island	ENSMMUG00000029769;ENSMMUG00000020534;ENSMMUG00000020534;ENSMMUG00000020534	ENSMMUT00000040824;ENSMMUT00000040819;ENSMMUT00000040817;ENSMMUT00000028897	Body;Body;Body;TSS200	Island	2:17C1G30
cg12423123	cg12423123	0063601929	CTATCCCTCCCTACCTACTCTTCAAAATAAATACAAAAAACTCTAAAACC			II			GGGTGAGGAGTCGCGAGGAAGAGGCGGAAGGCGCCGGAAGGTGAGTGAGCGAGCGGCCCC[CG]GCCCTAGAGCCTTCTGCACCCATTTTGAAGAGCAGGCAGGGAGGGACAGTGGGCAGGCAG	37	15	40545511	TGTCCCTCCCTGCCTGCTCTTCAAAATGGGTGCAGAAGGCTCTAGGGCCG	7	18586621	R	rs35517798	20		TRUE	PAK6;PAK6;PAK6;C15orf56	NM_020168;NM_001128628;NM_001128629;NM_001039905	5'UTR;5'UTR;5'UTR;TSS1500	chr15:40544352-40545512	Island	ENSMMUG00000029769;ENSMMUG00000020534;ENSMMUG00000020534;ENSMMUG00000020534	ENSMMUT00000040824;ENSMMUT00000040819;ENSMMUT00000040817;ENSMMUT00000028897	Body;Body;Body;Body	Island	1:49G0
cg02330339	cg02330339	0008772392	TACTAATATACCCCCRTTACAACTAAAATAAAAACCRTAAAAATCAATAC			II			CTGGGGGATGAGCACTGGGCCACCGACCCAGACATGTACCTCCAGAGCCCCCAGTCTGAG[CG]CACTGACCCCCACGGCCTCTACCTCAGCTGCAACGGGGGCACACCAGCAGGCCACAAGCA	37	15	40558247	CGCACTGACCCCCACGGCCTCTACCTCAGCTGCAACGGGGGCACACCAGC	7	18600279	F	rs201017672;rs34608644;rs138761742;rs35593179	15;23;41;43		TRUE	PAK6;PAK6;PAK6	NM_001128629;NM_020168;NM_001128628	Body;Body;Body			ENSMMUG00000029769;ENSMMUG00000020534;ENSMMUG00000020534;ENSMMUG00000020534	ENSMMUT00000040824;ENSMMUT00000040819;ENSMMUT00000040817;ENSMMUT00000028897	Body;Body;Body;Body		0:50
cg04626341	cg04626341	0091720262	CCTAACCTTCCCCTTAAAAAACTAACAAAAAAACTCCCTAAACTACTTCC			II			CACAGGCCTTGCCTAGCCTTCCCCTTGGAGGACTGGCAAAGAGGCTCCCTGGACTGCTTC[CG]CCTAAGGCGGCAGAAATGTGCACGGTAACCTCTTCTCTAAGGAGGGTGGCTCGCCTCCTC	37	15	40558808	CTAGCCTTCCCCTTGGAGGACTGGCAAAGAGGCTCCCTGGACTGCTTCCG	7	18600840	F	rs528959848;rs549102725;rs35521361;rs565536563	8;2;2;1			PAK6;PAK6;PAK6;PAK6;PAK6	NM_001128629;NM_001128628;NM_020168;NM_001276718;NM_001276717	Body;Body;Body;Body;Body			ENSMMUG00000029769;ENSMMUG00000020534;ENSMMUG00000020534;ENSMMUG00000020534	ENSMMUT00000040824;ENSMMUT00000040819;ENSMMUT00000040817;ENSMMUT00000028897	Body;Body;Body;Body		3:2G19T14G12
cg19335742	cg19335742	0073748856	TATACAACAATAAAACATAAACCAACTCACCATAATAAACAAAAACATCA	0029686201	TATACAACGATAAAACATAAACCGACTCGCCGTAATAAACAAAAACATCG	I	A	Red	GGAGAAGCTTCACTGAGCACAAACCCTTCTAACCCGTGTCGGGAGATCCATACCATGATT[CG]ATGTCCCTGTCCATCACGGCGAGTCGGCTCATGCTCCATCGTTGCACACCCCGACACAGC	37	15	40566880	CGATGTCCCTGTCCATCACGGCGAGTCGGCTCATGCTCCATCGTTGCACA	7	18608629	F	rs145631111	44		TRUE	PAK6;PAK6;PAK6	NM_001128629;NM_020168;NM_001128628	Body;Body;Body			ENSMMUG00000029769;ENSMMUG00000020534;ENSMMUG00000020534;ENSMMUG00000020534	ENSMMUT00000040824;ENSMMUT00000040819;ENSMMUT00000040817;ENSMMUT00000028897	Body;Body;Body;Body		3:19A6T14T8
cg08165794	cg08165794	0005674385	ATTATAACTTCATCTTACTACCCTACCTCTACAAATCTCCCCAATACTAC			II			AGTGACTGCAAATTGTGGCTTCATCTTACTGCCCTGCCTCTACAGGTCTCCCCAGTGCTG[CG]AGACTTCCTGGAGCGGATGCTGGTGCGGGACCCCCAAGAGAGAGCCACAGCCCAGGAGCT	37	15	40568143	CGCAGCACTGGGGAGACCTGTAGAGGCAGGGCAGTAAGATGAAGCCACAA	7	18609879	R	rs200772106;rs564149616;rs201093320;rs550108869	42;24;9;2	TRUE	TRUE	PAK6;PAK6;PAK6	NM_001128629;NM_020168;NM_001128628	Body;Body;Body	chr15:40572078-40572758	N_Shelf	ENSMMUG00000029769;ENSMMUG00000020534;ENSMMUG00000020534;ENSMMUG00000020534	ENSMMUT00000040824;ENSMMUT00000040819;ENSMMUT00000040817;ENSMMUT00000028897	Body;Body;Body;Body	N_Shelf	3:9A4C9T25
cg10316525	cg10316525	0094667381	ACCTAACAAAACAACAAAATTAAAAACAAAAATCCAACAAAACAAATACA	0075765892	ACCTAACGAAACGACGAAATTAAAAACGAAAATCCGACGAAACGAATACG	I	C	Grn	GCCGCCTCCCCGCGGGCCAGGCGCACTGACACACGTGCTGGCGCTTCCGCAAGGTCCTAG[CG]CACCCGTCCCGCCGGACCCCCGCCCCCAACCCCGCCGCCTCGCTAGGCCAGTATAGGGCA	37	15	40572137	CGCACCCGTCCCGCCGGACCCCCGCCCCCAACCCCGCCGCCTCGCTAGGC	7	18613863	F	rs564905252;rs575438289	5;7		TRUE				chr15:40572078-40572758	Island	ENSMMUG00000029769	ENSMMUT00000040824	Body	Island	2:5G2C41
cg19442201	cg19442201	0054774972	AATTCCRAAACTTAAAAACCTAACAATATCTCTTTAAATAAAAACTCCRC			II			GCTCCCGACTCCCGCGCGCCGCCGTTTCACGTCGCAAACACTTTAGTCAATTATCCCCCT[CG]CGGAGCTTCTATTTAAAGAGATATTGTCAGGCTCTTAAGCCTCGGAATCAGACCCGCTGC	37	15	40572550	CGCGGAGCTTCTATTTAAAGAGATATTGTCAGGCTCTTAAGCCTCGGAAT	7	18614244	F	rs534096998	1		TRUE				chr15:40572078-40572758	Island	ENSMMUG00000029769	ENSMMUT00000040824	Body	Island	1:45A4
cg19143959	cg19143959	0008656312	AAACAAAAAAACACTCAATCCTTTCCATTTCAAACCTCTATAACCCAACA	0098732490	AAACGAAAAAACGCTCAATCCTTTCCATTTCAAACCTCTATAACCCAACG	I	A	Red	TGGGAGGCGTGGAGGCGGGGAAGCGCTCAGTCCTTTCCATTTCAGGCCTCTGTGACCCAG[CG]GAAATAGGGCTTGGGCCTCCAGGGGTGAGGTGTTGAACCTCGATGATGGAATTCAAATGC	37	15	40572794	CGCTGGGTCACAGAGGCCTGAAATGGAAAGGACTGAGCGCTTCCCCGCCT	7	18614488	R	rs139912528	3		TRUE				chr15:40573628-40576118	N_Shore	ENSMMUG00000029769	ENSMMUT00000040824	Body	S_Shore	2:26C16G6
cg05426702	cg05426702	0094616943	CTTCATACAACTACTACTCAAACAAAATACTACAATAAACCTACAAAACA	0072674987	CTTCGTACGACTACTACTCGAACAAAATACTACAATAAACCTACGAAACG	I	A	Red	GCTGCACGGCGTCCAGGTGGCCTCGCTCGCACGCCAGGCTGAGTGCGGTGCGGCCGCGCT[CG]TCTCGCAGGTTCACTGCAGCACCCTGCTCGAGCAGCAGCCGCACGAAGCGCGCGCGCAGC	37	15	40574544	CTTCGTGCGGCTGCTGCTCGAGCAGGGTGCTGCAGTGAACCTGCGAGACG	7	18616230	R	rs146670152;rs563902039	39;41		TRUE				chr15:40573628-40576118	Island	ENSMMUG00000029769	ENSMMUT00000040824	Body	Island	3:4C11G14A18
cg10849092	cg10849092	0006647527	RCACCTTCCTAAAAACCATACAAACRAACAAAATACACTTAACCCRCTTC			II			GCGGCGTACGGCCCTGCTCCGCGCGGCAGTCGATGATGCTGCGGTCCAGCGCATCCAACA[CG]AAGCGGGCCAAGTGCACTTTGCCCGCCTGCATGGCCTCCAGGAAGGTGCGCGTCCCCGCT	37	15	40574697	CACCTTCCTGGAGGCCATGCAGGCGGGCAAAGTGCACTTGGCCCGCTTCG	7	18616383	R	rs529549736	34		TRUE				chr15:40573628-40576118	Island	ENSMMUG00000029769	ENSMMUT00000040824	Body	Island	0:50
cg03848381	cg03848381	0047617261	AAATCCCACCAATTTCTAAAAAACCAAAAACACCAACTCAATTAAAAACA	0055625143	AAATCCCGCCAATTTCTAAAAAACCGAAAACACCGACTCGATTAAAAACG	I	A	Red	GGGGGCCACATGCACCCAACCGGGCCAATCCCAAAGTCGCAGTCTTCTCTCCCCGCCCTC[CG]CCCCCAACCGAGTCGGTGCCCTCGGCTCCTTAGAAACTGGCGGGACCTCGGCCTCGTCGG	37	15	40575645	CGCCCCCAACCGAGTCGGTGCCCTCGGCTCCTTAGAAACTGGCGGGACCT	7	18617328	F	rs182455814;rs529166004;rs187361082	8;24;42		TRUE				chr15:40573628-40576118	Island	ENSMMUG00000029769	ENSMMUT00000040824	Body	Island	3:8C7C30G2
cg07121488	cg07121488	0046750579	TCCTAAACCAAACAAAAATCCTTACTATCTCCACAATTCCAAAAAAAAAC			II			CCTCACCGACTCCTTCACCTCTGCCTCCAGACCCTTCATCCTGGCCTCGTACTCTGCCAG[CG]CCTCCTTCTGGAACTGTGGAGACAGCAAGGACCCCTGCCTGGCTCAGGAGGGGCCTGCTG	37	15	40581105	CGCCTCCTTCTGGAACTGTGGAGACAGCAAGGACCCCTGCCTGGCTCAGG	7	18622791	F	rs192098037	19		TRUE	PLCB2	NM_004573	Body	chr15:40583093-40583526	N_Shore	PLCB2	ENSMMUT00000028901	Body	N_Shelf	2:34G5T9
cg23120601	cg23120601	0079763561	ACAAAACAAAAAACAATACAAATACATTCTAAAACACAAAAAACAACACA	0021632259	ACAAAACGAAAAACAATACGAATACGTTCTAAAACGCAAAAAACAACACG	I	T	Red	GGGGTGGGGTCGGTGGGGCTGGTGGGGTTGTCGCCCTGCCCCTCCCGGCCACCTCGGCCA[CG]TGCTGCTCCTTGCGCTTCAGAACGCACTCGTACTGCTCCTCGCCCTGCCGCAGCAGCTCC	37	15	40583227	GCAGGGCGAGGAGCAGTACGAGTGCGTTCTGAAGCGCAAGGAGCAGCACG	7	18625023	R	rs533090413	24		TRUE	PLCB2	NM_004573	Body	chr15:40583093-40583526	Island	PLCB2	ENSMMUT00000028901	Body	Island	0:50
cg09233429	cg09233429	0031614552	CTAAAACTACTACAACAAAACAAAAAACAATACAAATACATTCTAAAACA	0031741841	CTAAAACTACTACGACAAAACGAAAAACAATACGAATACGTTCTAAAACG	I	C	Grn	GGGGCTGGTGGGGTTGTCGCCCTGCCCCTCCCGGCCACCTCGGCCACGTGCTGCTCCTTG[CG]CTTCAGAACGCACTCGTACTGCTCCTCGCCCTGCCGCAGCAGCTCCAGCTCCAGCCTGTC	37	15	40583241	CTGGAGCTGCTGCGGCAGGGCGAGGAGCAGTACGAGTGCGTTCTGAAGCG	7	18625037	R	rs533090413	10		TRUE	PLCB2	NM_004573	Body	chr15:40583093-40583526	Island	PLCB2	ENSMMUT00000028901	Body	Island	0:50
cg15774687	cg15774687	0023723105	AATATAACTAAATAAACCTAAATACRCACRAATCCACATAATTCTCAAAC			II			GGCTGGGTGAGAATGTGGCTGAATGGGCCTGGATACGCACGAGTCCACATGGTTCTCAAA[CG]ACAGGATGATGGGATAGGGGGAGGTCTTAAAGGCGCTTTCTGCAATAGCCTCAATTGCTT	37	15	40590098	ATGTGGCTGAATGGGCCTGGATACGCACGAGTCCACATGGTTCTCAAACG	7	18631974	F					PLCB2;PLCB2;PLCB2	NM_001284298;NM_001284297;NM_004573	Body;Body;Body			PLCB2	ENSMMUT00000028901	Body		2:8A4A36
cg17758880	cg17758880	0095733407	CTAAACTCCAAACAAATTTATCTATATCCCCTACCCTAAATAATAAAAAC			II			TGGGAATGCATGCCGTTTCTGCTGCCTGCCCTGAACACAGTCCATCAACCACAGCCCCAG[CG]CCCCCACCACCCAGGGTAGGGGATACAGACAAACCTGCTTGGAGCTCAGGGTCTCACTCC	37	15	40593912	CGCCCCCACCACCCAGGGTAGGGGATACAGACAAACCTGCTTGGAGCTCA	7	18635796	F	rs556549808;rs185846299;rs2305647	0;22;27			PLCB2;PLCB2;PLCB2;PLCB2	NM_001284298;NM_001284297;NM_004573;NM_001284299	Body;Body;Body;Body			PLCB2	ENSMMUT00000028901	Body		1:47C2
cg16543027	cg16543027	0049614573	ATTTATTTATCCAAACAATAATATCAACTACCTAACCAAACCACACAAAC			II			CTTAATCCCAGGTTTGTTTATCCAAGCAGTGGTGTCAGCTGCCTGGCCAAACCACACAGG[CG]CCTGGATCCTAGGAGACATAAACCAATCCTCCCACCCAAGCAAAGCCCCGTAGCAGCCCG	37	15	40599680	TTTGTTTATCCAAGCAGTGGTGTCAGCTGCCTGGCCAAACCACACAGGCG	7	18641552	F	rs191891917;rs537650632;rs548251301	35;26;1		TRUE	PLCB2	NM_004573	Body			PLCB2	ENSMMUT00000028901	Body		1:12G37
cg05884705	cg05884705	0094754180	AACCTCCTTAAACAAAAACAATAACCACAAACCCCCATAACAAACAAAAC			II			AGTGCAGGACTGAGCTGTAGCCAGAGGCCCATCTGCCTTGTAAATCACCCTCCTCCCACC[CG]CCCTGCCTGCCATGGGGGCCTGTGGTCACTGCTTCTGCCCAAGGAGGCTGAAGCAGGAAG	37	15	40600099	CGCCCTGCCTGCCATGGGGGCCTGTGGTCACTGCTTCTGCCCAAGGAGGC	7	18641974	F	rs562664659;rs531502116;rs548017757	0;1;2		TRUE	PLCB2;PLCB2	NM_004573;NM_004573	1stExon;5'UTR			PLCB2	ENSMMUT00000028901	TSS1500		0:50
cg02555807	cg02555807	0039634852	CCTTAAATCCAAATCCAAACCAAAACCAAAAATTAAAAAACCCAAAAAAC			II			TCAGTGCAGCTCCTTGGGTCCAAATCCAGGCCAAAACCAGGAATTGGAAGACCCAAAAAG[CG]GGACCAGCGACCTGCGGCGAACTTTGGGACTAAGGTGGCAAGCGAGTCTGGAGAACAGCT	37	15	40615100	CTTGGGTCCAAATCCAGGCCAAAACCAGGAATTGGAAGACCCAAAAAGCG	7	18656691	F	rs183642261	19		TRUE				chr15:40615099-40616913	Island				N_Shore	1:23C26
cg04456666	cg04456666	0099703980	AAAAACAAAAAAAACACTACTAAAAACTACCCCTTAAAAAAACAACACCA	0073800942	AAAAACGAAAAAAACGCTACTAAAAACTACCCCTTAAAAAAACGACGCCG	I	A	Red	TCCCGGCGGGGCTCGCGGCTCCCGGCAGCCGCCGCCTCCCCTCGCGGCACTTCCGGACCC[CG]GCGTCGCCCTTTTAAGGGGCAGCCCCCAGCAGCGCTCTCCCCGCCCCCTGTTGCCGGCGC	37	15	40615783	CGGCGTCGCCCTTTTAAGGGGCAGCCCCCAGCAGCGCTCTCCCCGCCCCC	7	18657378	F	rs537431601	26		TRUE				chr15:40615099-40616913	Island				Island	2:10G7A31
cg01999885	cg01999885	0063771214	CCCCATCCTACTACRAAATCCTACCTCTAAACTTAAAAAAAATAATTCCC			II			ACGAAGAGGAAACGGCGGCGGCGCCCGGGAGTCGTTGAAGCCCTCCGCGCTGGGGGCCGC[CG]GGAACCATTCTCCCCAAGCCCAGAGGCAGGACTTCGCAGCAGGATGGGGTGGAGAGCCCG	37	15	40616741	CCCATCCTGCTGCGAAGTCCTGCCTCTGGGCTTGGGGAGAATGGTTCCCG	7	18658474	R	rs3743140;rs8036383	1;42		TRUE				chr15:40615099-40616913	Island				Island	1:10C39
cg04847110	cg04847110	0037759217	AAATAAATACTATACATTCAACATTTCAAAACAAAATATAAATACTCCAC			II			TTTTCTGTCTACCTTGTTTTTTCAGTTTTCACTGGGGAATTCTGAGATAGCGTGTTCTTT[CG]TGGAGTATTTATATCCTGTCTTGAAATGCTGAATGCATAGCATCTACTTGTTTCTACATG	37	15	40620444	CGTGGAGTATTTATATCCTGTCTTGAAATGCTGAATGCATAGCATCTACT	7	18662201	F	rs576521932;rs115683992	38;47		TRUE				chr15:40615099-40616913	S_Shelf				S_Shelf	0:50
cg15292020	cg15292020	0032701160	CATCAAAACACATATCTTTCTTACAAACTAATCTATTACATTTCCRTCCC			II			ACACTGCCTGTCATCAAAACACATGTCTTTCTTGCAGGCTGGTCTATTGCATTTCCGTCC[CG]CCATCTGTCAAAAATGGGCCTGGGACGGAGAGGCCTCTGCCTATTCTGCCCTCCTTGTTT	37	15	40624103	CGGGACGGAAATGCAATAGACCAGCCTGCAAGAAAGACATGTGTTTTGAT	7	18665863	R	rs75173345	50			C15orf52	NM_207380	3UTR			C15orf52;C15orf52	ENSMMUT00000040813;ENSMMUT00000040814	3'UTR;3'UTR		1:44C5
cg17880593	cg17880593	0040637826	CCCCTCTAAAAATACCAAAACTAAACTAACTACAAAAACRCTCCCCAATC			II			TCCCCCTTCGGCCCCTCTGGGGATGCCAGGGCTGGGCTGGCTGCAGGGGCGCTCCCCAGT[CG]GCCCTGCTCCATCCCGCTCTGCTTCTGGGCTTGCTCCTCCTCACTGGGAGTCTCTCTGGT	37	15	40627828	CCCTCTGGGGATGCCAGGGCTGGGCTGGCTGCAGGGGCGCTCCCCAGTCG	7	18669537	F	rs201014968;rs149122178;rs570694765	49;5;1		TRUE	C15orf52	NM_207380	Body			C15orf52;C15orf52;C15orf52	ENSMMUT00000040813;ENSMMUT00000040814;ENSMMUT00000028903	Body;Body;Body		0:50
cg20317748	cg20317748	0010667238	AAAAATCTTTTATAATCACAACATAATCTCRTATACTAAACAACRAAACC			II			AGCCAGAGTGGGAGGAAAGCTGGAGCCACCGGAGCCGGGCCTCTGCCGGCCTCTCCCTGC[CG]GCTTCGCTGCTCAGCACACGAGATCATGTTGTGATTACAAAAGACTCCTCTGGGCTCCCA	37	15	40633124	GGAGTCTTTTGTAATCACAACATGATCTCGTGTGCTGAGCAGCGAAGCCG	7	18674853	R	rs372800948;rs4924455	11;14		TRUE	C15orf52	NM_207380	1stExon			C15orf52;C15orf52	ENSMMUT00000040813;ENSMMUT00000040814	TSS1500;1stExon		1:11T38
cg01987202	cg01987202	0057786976	RAAATCATATTATAATTACAAAAAACTCCTCTAAACTCCCAACCAAAAAC			II			GCTCAGCACACGAGATCATGTTGTGATTACAAAAGACTCCTCTGGGCTCCCAGCCAGGAA[CG]TCGGGCCGCCACCCCCACCCTTCCACTCTCAGAGGGCGAGGACCAGGGCACTGGCAGCTG	37	15	40633194	AGATCATGTTGTGATTACAAAAGACTCCTCTGGGCTCCCAGCCAGGAACG	7	18674923	F	rs527555911	1		TRUE	C15orf52	NM_207380	TSS200			C15orf52;C15orf52	ENSMMUT00000040813;ENSMMUT00000040814	TSS1500;TSS200		0:50
cg20274944	cg20274944	0043644173	ATCATATTATAATTACAAAAAACTCCTCTAAACTCCCAACCAAAAACRTC			II			CAGCACACGAGATCATGTTGTGATTACAAAAGACTCCTCTGGGCTCCCAGCCAGGAACGT[CG]GGCCGCCACCCCCACCCTTCCACTCTCAGAGGGCGAGGACCAGGGCACTGGCAGCTGGCT	37	15	40633197	TCATGTTGTGATTACAAAAGACTCCTCTGGGCTCCCAGCCAGGAACGTCG	7	18674926	F	rs527555911;rs117578224	4;1			C15orf52	NM_207380	TSS200			C15orf52;C15orf52	ENSMMUT00000040813;ENSMMUT00000040814	TSS1500;TSS200		0:50
cg05059480	cg05059480	0076642862	ATTATAATTACAAAAAACTCCTCTAAACTCCCAACCAAAAACRTCRAACC			II			CACGAGATCATGTTGTGATTACAAAAGACTCCTCTGGGCTCCCAGCCAGGAACGTCGGGC[CG]CCACCCCCACCCTTCCACTCTCAGAGGGCGAGGACCAGGGCACTGGCAGCTGGCTGGTCC	37	15	40633202	CGGCCCGACGTTCCTGGCTGGGAGCCCAGAGGAGTCTTTTGTAATCACAA	7	18674931	R	rs527555911;rs117578224	9;6		TRUE	C15orf52	NM_207380	TSS200			C15orf52;C15orf52	ENSMMUT00000040813;ENSMMUT00000040814	TSS1500;TSS200		0:50
cg14287557	cg14287557	0004660209	CAAAAAAAAATACTAAACAAAACCAACCAACTACCAATACCCTAATCCTC			II			CCTCTGGGCTCCCAGCCAGGAACGTCGGGCCGCCACCCCCACCCTTCCACTCTCAGAGGG[CG]AGGACCAGGGCACTGGCAGCTGGCTGGTCCTGCCTAGCACCTCTCCCTGCCCCACCCCAG	37	15	40633232	AGGGAGAGGTGCTAGGCAGGACCAGCCAGCTGCCAGTGCCCTGGTCCTCG	7	18674961	R	rs550285246	7			C15orf52	NM_207380	TSS200			C15orf52;C15orf52	ENSMMUT00000040813;ENSMMUT00000040814	TSS1500;TSS200		1:34T15
cg24736933	cg24736933	0005668446	ATATAAACTTAACCCACCAAAAAAAAATCCCTACCAATCTATCTAAAAAC			II			AGGACCAGGGCACTGGCAGCTGGCTGGTCCTGCCTAGCACCTCTCCCTGCCCCACCCCAG[CG]TCCCCAGACAGACTGGTAGGGACTTCTCCCTGGTGGGTCAAGCCTACACAGGAGGCCTGG	37	15	40633294	TGTAGGCTTGACCCACCAGGGAGAAGTCCCTACCAGTCTGTCTGGGGACG	7	18675023	R	rs34567466;rs549075564	7;22		TRUE	C15orf52	NM_207380	TSS200			C15orf52;C15orf52	ENSMMUT00000040813;ENSMMUT00000040814	TSS1500;TSS200		1:46C3
cg25573572	cg25573572	0051679968	AACTCCCTAAACTAAACAACACATCTAACAATTCAAACCTAAAACTTAAC			II			ATTCTCAGGCTAGCTCCCTGGGCTGGGCAGCACATCTGACAATTCAGGCCTGGGGCTTGG[CG]CCCAGGGCAAATATTCCACCAGGTCCTCCACTATGGTCACTATTTATTCCTCCACCTGCT	37	15	40642762	GCTCCCTGGGCTGGGCAGCACATCTGACAATTCAGGCCTGGGGCTTGGCG	7	18684476	F	rs558823268	4			PHGR1	NM_001145643	TSS1500			ENSMMUG00000007847	ENSMMUT00000010985	TSS1500		1:34T15
cg26241852	cg26241852	0059699202	CAAAAATCCTCACAAATCAAAACRCAAACCCTTCCAACCRAATAAAAAAC			II			GCCTGAAGCCGCCCGCCTCGACCCGGGGCGTCCAGCGTGGTGAAGTGCGGGCGTGGAGCT[CG]CCCTCTATCCGGCTGGAAGGGTCTGCGTTTTGATTTGTGAGGATCTCTGCATGTGTCGCG	37	15	40650142	CGCCCTCTATCCGGCTGGAAGGGTCTGCGTTTTGATTTGTGAGGATCTCT	7	18691813	F	rs114907538;rs560081455;rs111659993	0;17;20		TRUE	DISP2	NM_033510	TSS1500	chr15:40650055-40651102	Island	ENSMMUG00000007847;DISP2	ENSMMUT00000010985;ENSMMUT00000017398	Body;TSS1500	Island	2:29A2C17
cg27400070	cg27400070	0019691101	RCTAAAACCCRAACTAAAATTACTACRAACTTAAAACTTCCRAAAAAAAC			II			CCTCCTCTCAGGCCAGGACTCCCTGGCTCCTCCGGCCCCTCCTTCTAGGCCCTGCCCCTG[CG]TCTTCTCCGGAAGCCCCAAGCCCGCAGTAACCTCAGTCCGGGTTTCAGCGTGCCAGTGTG	37	15	40650962	CTGAAACCCGGACTGAGGTTACTGCGGGCTTGGGGCTTCCGGAGAAGACG	7	18692630	R	rs537540353;rs369617954;rs574198912	31;46;51		TRUE	DISP2	NM_033510	Body	chr15:40650055-40651102	Island	ENSMMUG00000007847;DISP2	ENSMMUT00000010985;ENSMMUT00000017398	Body;Body	Island	1:29C20
cg08996748	cg08996748	0094622100	RCAATAACCTCAATCCRAATTTCAACRTACCAATATACATAAAAATATAC			II			GCCCCAAGCCCGCAGTAACCTCAGTCCGGGTTTCAGCGTGCCAGTGTGCATGAAGGTGTG[CG]TGAATCGCGGATGGGAGGCTCGCCAAGGCGGGTGTCCTGGGGAAGGCAGACATTCGGCAG	37	15	40651036	CGCACACCTTCATGCACACTGGCACGCTGAAACCCGGACTGAGGTTACTG	7	18692704	R	rs537540353;rs369617954;rs574198912	45;30;25		TRUE	DISP2	NM_033510	Body	chr15:40650055-40651102	Island	ENSMMUG00000007847;DISP2	ENSMMUT00000010985;ENSMMUT00000017398	Body;Body	Island	1:3C46
cg23645969	cg23645969	0017751592	AAACAAACATTCRACAAACACRTCAAAAACTATCTTTATCACCATCAATC			II			TGTCCTGGGGAAGGCAGACATTCGGCAGGCACGTCAGGGACTGTCTTTGTCACCATCAGT[CG]CTTGCCTGCCCTGCATGACCCCCAGCTGTGCACGTGTGGGTTCCAGTCCCTGCATGTGGC	37	15	40651130	GGCAGACATTCGGCAGGCACGTCAGGGACTGTCTTTGTCACCATCAGTCG	7	18692798	F					DISP2	NM_033510	Body	chr15:40650055-40651102	S_Shore	ENSMMUG00000007847;DISP2	ENSMMUT00000010985;ENSMMUT00000017398	Body;Body	S_Shore	0:50
cg21165061	cg21165061	0021638577	AATCATACAAAACAAACAAACRACTAATAATAACAAAAACAATCCCTAAC			II			ATCGCGGATGGGAGGCTCGCCAAGGCGGGTGTCCTGGGGAAGGCAGACATTCGGCAGGCA[CG]TCAGGGACTGTCTTTGTCACCATCAGTCGCTTGCCTGCCCTGCATGACCCCCAGCTGTGC	37	15	40651101	GTCATGCAGGGCAGGCAAGCGACTGATGGTGACAAAGACAGTCCCTGACG	7	18692769	R				TRUE	DISP2	NM_033510	Body	chr15:40650055-40651102	Island	ENSMMUG00000007847;DISP2	ENSMMUT00000010985;ENSMMUT00000017398	Body;Body	Island	1:48G1
cg13741941	cg13741941	0083793556	TATAAATACAAACACACTTCTAAAAATATATACTCCCTACTACACTAACC			II			AGAGGACAAATTGTAAATACAAACACACTTCTAAAAGTATATGCTCCCTGCTGCACTGAC[CG]TGGGAAGGGGCAGGAAAGCAAACGTGTCTTCCACGTGACAGACCCTGTGCCAGGAACCTC	37	15	40653577	CGGTCAGTGCAGCAGGGAGCATATACTTTTAGAAGTGTGTTTGTATTTAC	7	18695249	R	rs569704789;rs535742903	6;2			DISP2	NM_033510	Body	chr15:40650055-40651102	S_Shelf	ENSMMUG00000007847;DISP2	ENSMMUT00000010985;ENSMMUT00000017398	Body;Body	S_Shelf	1:0A49
cg17237717	cg17237717	0051708234	AACTTATAATACTCTCCAAACCACTAACTTACTCCCAATATCTATATCCC			II			AGAACTCCTACCCTGCCCACCTGTTCTTCTCCACCCTCCTCCCTGCAGGGCTTTGAGCCA[CG]GGACACAGACATTGGGAGCAAGTTAGTGGTCTGGAGAGCACTACAAGCCCTCACAGGCCC	37	15	40657051	CGGGACACAGACATTGGGAGCAAGTTAGTGGTCTGGAGAGCACTACAAGC	7	18698706	F	rs75422658;rs575006837;rs537416138;rs200905796	11;23;40;43			DISP2;DISP2	NM_033510;NM_033510	Body;ExonBnd	chr15:40659971-40660899	N_Shelf	ENSMMUG00000007847;DISP2	ENSMMUT00000010985;ENSMMUT00000017398	Body;Body	N_Shelf	1:8G41
cg17018786	cg17018786	0002645571	TAATCCAAAACACRATATACCCCTTACTAACTCTAATTACCATCTTCTTC			II			GAGGCACTTCCTGGTCCAGGACACGGTGTACCCCTTGCTGGCTCTGGTTGCCATCTTCTT[CG]GCATGGCCCTGTACCTGCGCTCACTCTTCCTCACGCTCATGGTGCTGCTGGGGGTGCTGG	37	15	40659816	GGTCCAGGACACGGTGTACCCCTTGCTGGCTCTGGTTGCCATCTTCTTCG	7	18701683	F	rs190907713;rs200444231	48;39		TRUE	DISP2	NM_033510	Body	chr15:40659971-40660899	N_Shore	ENSMMUG00000007847;DISP2	ENSMMUT00000010985;ENSMMUT00000017398	Body;Body	N_Shore	3:12A22C9T4
cg24847625	cg24847625	0085698829	CRTAATAAAACCRAAAACCAACAACAAATAACCRAAATAATACATAATAC			II			GACCTGTGGCGCCTTAGCAAGAGCCAGCTGCCGTCGGGGGGGCTGGCGCAGCGCGTGGGC[CG]CACCATGCACCACTTCGGCTACCTGCTGCTGGTCTCCGGCCTCACCACGAGCGCGGCCTT	37	15	40660063	GTGGTGAGGCCGGAGACCAGCAGCAGGTAGCCGAAGTGGTGCATGGTGCG	7	18701930	R	rs565839153	39		TRUE	DISP2	NM_033510	Body	chr15:40659971-40660899	Island	ENSMMUG00000007847;DISP2	ENSMMUT00000010985;ENSMMUT00000017398	Body;Body	Island	0:50
cg13931752	cg13931752	0095779472	CCTCTAAACCCTCRTAACAACAACAACCTAATAAAAAACCCTACCTTCTC			II			ACACTGGCGACCCTCTGGACCCTCGTAGCAACAGCAGCCTGGTGAGGGACCCTGCCTTCT[CG]GCCAGCGGCCCTGAGGCCCAGCGCTGGCTGCTGGCACTCTGTCACCGGGCCCGGAATCAG	37	15	40660718	CTCTGGACCCTCGTAGCAACAGCAGCCTGGTGAGGGACCCTGCCTTCTCG	7	18702585	F	rs559564519;rs144996997	51;34		TRUE	DISP2	NM_033510	Body	chr15:40659971-40660899	Island	ENSMMUG00000007847;DISP2	ENSMMUT00000010985;ENSMMUT00000017398	Body;Body	S_Shore	0:50
cg21511293	cg21511293	0026630920	ACAACACRAACCATCATAAAACTACAAATCCTCAAAAAATACTAAAAACC			II			CTGGCACGGCGTCGGAGCCCCAGCTTTGACACCAGCACAGCCACCAGCAAGCTGTCCCAC[CG]GCCCTCAGTACTCTCTGAGGATCTGCAGCTCCATGATGGTCCGTGCTGTTCCCGGCCCCC	37	15	40661875	CGGCCCTCAGTACTCTCTGAGGATCTGCAGCTCCATGATGGTCCGTGCTG	7	18703695	F	rs552544285;rs145581721;rs148449244;rs199820901;rs142598891	9;21;34;43;44			DISP2	NM_033510	Body	chr15:40659971-40660899	S_Shore	ENSMMUG00000007847;DISP2	ENSMMUT00000010985;ENSMMUT00000017398	Body;Body	S_Shore	1:44C5
cg19660792	cg19660792	0035787165	AATACACRAACACTAAACTCAAAAATACTTAAACAAATCTCATCAAAAAC			II			CAAGGCTGCAGATCCTCCTGATGGCTTCTGTTCCTCAGCCAGCACCCTGGAGGGGCTCAG[CG]TCTCTGATGAGACCTGCCTAAGCACCTCTGAGCCCAGTGCCCGTGTACCAGATTCCGTGG	37	15	40662192	GTACACGGGCACTGGGCTCAGAGGTGCTTAGGCAGGTCTCATCAGAGACG	7	18704012	R					DISP2	NM_033510	Body	chr15:40659971-40660899	S_Shore	ENSMMUG00000007847;DISP2	ENSMMUT00000010985;ENSMMUT00000017398	Body;Body	S_Shore	1:42T7
cg08118196	cg08118196	0081713832	AAAATTCTTATAACTTAAAATAAAAACCAAATCAACCTCCTCTAATACCC			II			CTCCCACAGCACCATCTAAGACCCCTCCTCTAGAAGTGGGGAAGGCCAGATGTGTAGCTT[CG]GGTATCAGAGGAGGCTGACCTGGCCCCCATCCCAAGTTACAAGAACTTCAGTGAGACTAA	37	15	40662829	CGGGTATCAGAGGAGGCTGACCTGGCCCCCATCCCAAGTTACAAGAACTT	7	18704649	F	rs547606047;rs566208307	1;27			DISP2	NM_033510	3UTR	chr15:40659971-40660899	S_Shore	ENSMMUG00000007847	ENSMMUT00000010985	Body	S_Shelf	0:50
cg01952788	cg01952788	0083778108	TTATTAACACAAAAAAACACAAAAACCTACTTCCAAAAAAAAACTATCCC			II			TGGCTGCTGGGTGTGCAGCAGGAGAAGGAGGATGGTCAGCCTTGGAGCATCTCTCAATTA[CG]GGACAGTCCCTCTTTGGAAGCAGGCTCCTGTGCTTTCCTGTGTTAATAAACAGTAATAAT	37	15	40663180	CGGGACAGTCCCTCTTTGGAAGCAGGCTCCTGTGCTTTCCTGTGTTAATA	7	18705000	F				TRUE	DISP2	NM_033510	3'UTR	chr15:40659971-40660899	S_Shelf	ENSMMUG00000007847	ENSMMUT00000010985	Body	S_Shelf	2:29G6C13
cg13984173	cg13984173	0095678898	ACAACTATAAACCACTATACCCAACCTTCTTCACAATTTCACCACAATCC			II			GTGCTATAATTACAGCTGTGAGCCACTGTGCCCAGCCTTCTTCACAATTTCACCACAATC[CG]TAAATATATATTTATTTATGTGATTATTTGTTCACTGTCTGTTTTCTAAGTTGTAAACTC	37	15	40674438	CGGATTGTGGTGAAATTGTGAAGAAGGCTGGGCACAGTGGCTCACAGCTG	7	18715124	R	rs73399321;rs138258879	27;1		TRUE	C15orf23;C15orf23;C15orf23	NM_001142762;NM_033286;NM_001142761	TSS1500;TSS1500;TSS1500	chr15:40675019-40675628	N_Shore	ENSMMUG00000007847;KNSTRN	ENSMMUT00000010985;ENSMMUT00000017400	Body;TSS1500	N_Shore	2:16C1G31
cg19947611	cg19947611	0077796844	CATAAACCCTAAATATCACCACATTTACATCTCCATCCCAAAATATAACA	0029791888	CATAAACCCTAAATATCGCCACGTTTACGTCTCCATCCCGAAATATAACG	I	C	Grn	AGAGGATTGTGACATGGACCCTAAATGTCGCCACGTTTGCGTCTCCATCCCGGAATATGA[CG]CTGGTAGCTCATTAGCTCCATTCAAGCCTACAAATTGCATCACCCTCCTCCTCTGCCCAG	37	15	40674910	CATGGACCCTAAATGTCGCCACGTTTGCGTCTCCATCCCGGAATATGACG	7	18715596	F	rs115671704	27		TRUE	C15orf23;C15orf23;C15orf23	NM_001142762;NM_001142761;NM_033286	TSS200;TSS200;TSS200	chr15:40675019-40675628	N_Shore	ENSMMUG00000007847;KNSTRN	ENSMMUT00000010985;ENSMMUT00000017400	Body;TSS200	N_Shore	3:2C7T5G33
cg14916983	cg14916983	0002736108	AATAAAACTAATAAACTACCAACRTCATATTCCRAAATAAAAACRCAAAC			II			TATCCCTAACAATCCCAAACTAAATAAAGAGGATTGTGACATGGACCCTAAATGTCGCCA[CG]TTTGCGTCTCCATCCCGGAATATGACGCTGGTAGCTCATTAGCTCCATTCAAGCCTACAA	37	15	40674883	ATGGAGCTAATGAGCTACCAGCGTCATATTCCGGGATGGAGACGCAAACG	7	18715569	R	rs115671704;rs17733008	2;37		TRUE	C15orf23;C15orf23;C15orf23	NM_001142762;NM_001142761;NM_033286	TSS200;TSS200;TSS200	chr15:40675019-40675628	N_Shore	ENSMMUG00000007847;KNSTRN	ENSMMUT00000010985;ENSMMUT00000017400	Body;TSS200	N_Shore	1:39T10
cg16878999	cg16878999	0089690175	AACTTAAATAAAACTAATAAACTACCAACRTCATATTCCRAAATAAAAAC			II			TAACAATCCCAAACTAAATAAAGAGGATTGTGACATGGACCCTAAATGTCGCCACGTTTG[CG]TCTCCATCCCGGAATATGACGCTGGTAGCTCATTAGCTCCATTCAAGCCTACAAATTGCA	37	15	40674889	GCTTGAATGGAGCTAATGAGCTACCAGCGTCATATTCCGGGATGGAGACG	7	18715575	R	rs17733008	31			KNSTRN;KNSTRN;KNSTRN	NM_033286;NM_001142761;NM_001142762	TSS200;TSS200;TSS200	chr15:40675019-40675628	N_Shore	ENSMMUG00000007847;KNSTRN	ENSMMUT00000010985;ENSMMUT00000017400	Body;TSS200	N_Shore	1:33T16
cg04721087	cg04721087	0048734246	TACAATTTATAAACTTAAATAAAACTAATAAACTACCAACRTCATATTCC			II			AACTAAATAAAGAGGATTGTGACATGGACCCTAAATGTCGCCACGTTTGCGTCTCCATCC[CG]GAATATGACGCTGGTAGCTCATTAGCTCCATTCAAGCCTACAAATTGCATCACCCTCCTC	37	15	40674900	GCAATTTGTAGGCTTGAATGGAGCTAATGAGCTACCAGCGTCATATTCCG	7	18715586	R	rs17733008;rs535832814	20;46		TRUE	C15orf23;C15orf23;C15orf23	NM_001142762;NM_001142761;NM_033286	TSS200;TSS200;TSS200	chr15:40675019-40675628	N_Shore	ENSMMUG00000007847;KNSTRN	ENSMMUT00000010985;ENSMMUT00000017400	Body;TSS200	N_Shore	1:22T27
cg05993386	cg05993386	0050806202	AAAAAAAATTTTCTCTTTTCCAACCCCAAACCAAAACCTATCAAATCACA	0076614274	AAAAAAAATTTTCTCTTTTCCAACCCCGAACCGAAACCTATCGAATCGCG	I	C	Grn	AATGAGCTGGGAAAGGAGGATTTTCTCTTTTCCAACCCCGAGCCGGGGCCTGTCGGGTCG[CG]CTATCCCCGGGCCCTCCACTCTCTCGGGCCCAGTGGCCCAGCGCTGGGTAACATTCATCC	37	15	40675355	CGCGACCCGACAGGCCCCGGCTCGGGGTTGGAAAAGAGAAAATCCTCCTT	7	18716041	R	rs546543079;rs7164321;rs538880562	48;28;1		TRUE	C15orf23;C15orf23;C15orf23	NM_001142761;NM_001142762;NM_033286	Body;Body;Body	chr15:40675019-40675628	Island	ENSMMUG00000007847;KNSTRN	ENSMMUT00000010985;ENSMMUT00000017400	Body;Body	Island	1:33A16
cg01301233	cg01301233	0090760503	ACRCAAAAAAAAACTACAAACTATACACTATCTTAACCACACTAATCATC			II			GCCCAGCGCTGGGTAACATTCATCCTGTACCTTCCAGGGTTCAGCCGTGCCGCCTCGTTA[CG]ATGACCAGTGTGGTTAAGACAGTGTATAGCCTGCAGCCCCCCTCTGCGCTGAGCGGCGGC	37	15	40675452	CGATGACCAGTGTGGTTAAGACAGTGTATAGCCTGCAGCCCCCCTCTGCG	7	18716136	F	rs554094468;rs7169262	25;41		TRUE	C15orf23;C15orf23;C15orf23	NM_001142761;NM_001142762;NM_033286	Body;Body;Body	chr15:40675019-40675628	Island	ENSMMUG00000007847;KNSTRN	ENSMMUT00000010985;ENSMMUT00000017400	Body;Body	Island	1:41G8
cg25947121	cg25947121	0089781826	AAAAAAAACCATATAATAAAATTTTAAACRTACTCTACACTTTTCTACCC			II			ATGGGAGTTAAGGGAAGGACCATGTGGTAGGATTTTAGACGTGCTCTGCACTTTTCTGCC[CG]CATGTGTACTGTATTCATCAGTTAGATTCAAGTTGTTGGTTATTGTACAATGTTATTCCC	37	15	40675737	CGGGCAGAAAAGTGCAGAGCACGTCTAAAATCCTACCACATGGTCCTTCC	7	18716420	R	rs4924462;rs529702127	44;8		TRUE	C15orf23;C15orf23;C15orf23	NM_001142761;NM_001142762;NM_033286	Body;Body;Body	chr15:40675019-40675628	S_Shore	ENSMMUG00000007847;KNSTRN	ENSMMUT00000010985;ENSMMUT00000017400	Body;Body	S_Shore	3:6G21C9T11
cg02378269	cg02378269	0065672132	TACCCACRTACCCAATAAATTAATCAAACATCTCTAAAATAATTAAAATC			II			AATAAAGCAAGATGTACTCTGTTATGATCAGTGTGCACGTTAGAGCAAGCACTACTTTTC[CG]ATCTTAATTATTCCAGAGATGCTTGACCAATTTACTGGGTACGTGGGCAGTTTTCTGATT	37	15	40697591	GCCCACGTACCCAGTAAATTGGTCAAGCATCTCTGGAATAATTAAGATCG	7	18746510	R	rs547603342;rs189234853;rs74560866	5;14;24		TRUE	IVD;IVD	NM_002225;NM_001159508	TSS200;TSS200	chr15:40697781-40698368	N_Shore	IVD	ENSMMUT00000020288	TSS1500	N_Shore	2:30G10C8
cg06731484	cg06731484	0086640838	CTCTACTTTCCCACAAAAAAATTTCCRCAATTAAAAACTACTATTTCAAC			II			CTGTTTCCACACTCTGCTTTCCCACAGAGAGATTTCCGCAGTTAGGGGCTGCTATTTCAA[CG]CAGGGAGATAAAAAGAAAAAAACACTTGCTCTTCTACCCCGCTAAAAACACTCATCCTAG	37	15	40697714	TCTGCTTTCCCACAGAGAGATTTCCGCAGTTAGGGGCTGCTATTTCAACG	7	18746633	F	rs145241100	12		TRUE	IVD;IVD;IVD;IVD	NM_002225;NM_001159508;NM_002225;NM_001159508	1stExon;1stExon;5'UTR;5'UTR	chr15:40697781-40698368	N_Shore	IVD	ENSMMUT00000020288	TSS1500	N_Shore	2:1T39T8
cg27148665	cg27148665	0064641591	AAAAACACTTACTCTTCTACCCCRCTAAAAACACTCATCCTAAAAAACAC			II			GATAAAAAGAAAAAAACACTTGCTCTTCTACCCCGCTAAAAACACTCATCCTAGGGAGCA[CG]CCAGCATTTGCAGCGTTCGGGGCAGGGCCACTCGGCCTGCGGCCGTTGCACTGGCTGGAA	37	15	40697782	AAAACACTTGCTCTTCTACCCCGCTAAAAACACTCATCCTAGGGAGCACG	7	18746706	F	rs137951325;rs558243522;rs149107888	42;38;30		TRUE	IVD;IVD;IVD;IVD	NM_002225;NM_001159508;NM_002225;NM_001159508	1stExon;1stExon;5'UTR;5'UTR	chr15:40697781-40698368	Island	IVD	ENSMMUT00000020288	TSS1500	Island	2:9C23C16
cg20017067	cg20017067	0069645189	TTACACTAACTAAAAACTAACAAACRATCACRATTAATTAACTCRAATAC			II			GCCTGCGGCCGTTGCACTGGCTGGAAGCTGGCAGGCGATCACGGTTGATTGGCTCGGGTG[CG]GTCCAAGGGCAGCAACGCCTTCGGCGGGCCGCCTAGGGTGATTGGCTGCTGCAGCCCACC	37	15	40697878	CGCACCCGAGCCAATCAACCGTGATCGCCTGCCAGCTTCCAGCCAGTGCA	7	18746802	R					IVD;IVD;IVD;IVD	NM_002225;NM_001159508;NM_002225;NM_001159508	5URT;5URT;1stExon;1stExon	chr15:40697781-40698368	Island	IVD	ENSMMUT00000020288	TSS200	Island	3:4T15G16C12
cg15199231	cg15199231	0061806880	CTACAACTCAACTACTAAAATAACATATAACAAACTAAAAACTACAACCA	0013701587	CTACGACTCGACTACTAAAATAACGTATAACGAACTAAAAACTACGACCG	I	C	Grn	CAGAGATGGCGACTGCGACTCGGCTGCTGGGGTGGCGTGTGGCGAGCTGGAGGCTGCGGC[CG]CCGCTTGCCGGCTTCGTTTCCCAGCGGGCCCACTCGCTTTTGCCCGTGGACGATGCAATC	37	15	40698084	CGGCCGCAGCCTCCAGCTCGCCACACGCCACCCCAGCAGCCGAGTCGCAG	7	18747010	R	rs148189323;rs189587579;rs141376305	47;20;10			IVD;IVD	NM_002225;NM_001159508	1stExon;1stExon	chr15:40697781-40698368	Island	IVD	ENSMMUT00000020288	1stExon	Island	2:8G8A32
cg04544220	cg04544220	0087716486	TAAAAATACTATCTACAATAACATCTATTTACCTCTCTCCTATTAACTTC			II			TGTCTGGGTAGTGGAGATGCTGTCTGCAGTGGCATCTGTTTACCTCTCTCCTATTAGCTT[CG]TCAGACCATGGCTAAGTTCCTTCAGGAGCACCTGGCCCCCAAGGCCCAGGAGATCGATCG	37	15	40699840	GGAGATGCTGTCTGCAGTGGCATCTGTTTACCTCTCTCCTATTAGCTTCG	7	18748720	F	rs144099251;rs34695403	7;2			IVD;IVD;IVD	NM_002225;NM_001159508;NM_002225	Body;Body;ExonBnd	chr15:40697781-40698368	S_Shore	IVD	ENSMMUT00000020288	Body	S_Shore	3:9T2C18T18
cg23022608	cg23022608	0079639993	ATATCTACRTACTAATAAATAAACTAAACCTAAAACRACTAATACTAACC			II			TGAGAATAAGGGTGTCTACGTGCTGATGAGTGGGCTGGACCTGGAGCGGCTGGTGCTGGC[CG]GGGGGCCTCTTGGGTAAGTGTGAGAGGCTTGAGGGAAGCTGGGCTCTGTCGGCCTCCTCG	37	15	40707167	TGTCTACGTGCTGATGAGTGGGCTGGACCTGGAGCGGCTGGTGCTGGCCG	7	18756262	F	rs552272986;rs145847749;rs199656461;rs568885234	34;16;9;1			IVD;IVD;IVD;IVD	NM_002225;NM_001159508;NM_002225;NM_001159508	Body;Body;ExonBnd;ExonBnd			IVD	ENSMMUT00000020288	Body		0:50
cg08129084	cg08129084	0063774942	AAACAATATAACAAAATAAAACRCTTCATCCAATCTATCTAAACCCTATC			II			GACCAGCCTGGAGACAATGTGGCAAAATGGGGCGCTTCATCCAGTCTGTCTAAGCCCTGT[CG]ACTTGGGGAGGTGATTTCTTTCCTGGTTCTATATGTGAAGCAAAATAAATGTTTTAAAAT	37	15	40713422	CGACAGGGCTTAGACAGACTGGATGAAGCGCCCCATTTTGCCACATTGTC	7	18763890	R	rs11557072	50		TRUE	IVD;IVD	NM_002225;NM_001159508	3'UTR;3'UTR							2:0C40A8
cg22674595	cg22674595	0044629253	TAAAAATCTAACACTATAACCACCTAACAAAACAATCAAAATACAAAACC			II			CTAAGCTAATATGGAAGTCTAGCACTGTGGCCACCTGGCAGAGCAGTCAGGGTGCAGAGC[CG]CTGCGGCACAGGCAAAGGCTTGATTTCTCTGCCATTCATTCATCACTGAGTAGCTGTTAC	37	15	40722357	CGGCTCTGCACCCTGACTGCTCTGCCAGGTGGCCACAGTGCTAGACTTCC	7	18772790	R														2:2C36C10
cg23393800	cg23393800	0022605191	ATATATAATCCTTACCCTACACTATAACCACAAAAACATAAATAAATATC			II			AATGCAACAGGGCTCTCTGAGTAGGTTCCAGTGAACTAGACACTGCAAAGGGCTGCACCA[CG]ATACCCATCCATGTCTCTGTGGCCACAGTGCAGGGCAAGGATCACACACCTGAAAACCTT	37	15	40726197	TGTGTGATCCTTGCCCTGCACTGTGGCCACAGAGACATGGATGGGTATCG	7	18776319	R				TRUE				chr15:40728262-40728466	N_Shelf					2:6T22A20
cg08675618	cg08675618	0034753242	CCRAAAAACAAATTCCCTAAAACTTTTCTTTAAAATCTCCAACATAAATC			II			ACTGTGAGTATGAGGATTCTGGAGGACTCTGGGAGATCCATAAACAAATATGAATGGGCA[CG]ACCTATGCTGGAGACCCCAAAGAAAAGCCCCAGGGAATCTGCTTCCCGGTGTCATGGGAA	37	15	40726958	CGGGAAGCAGATTCCCTGGGGCTTTTCTTTGGGGTCTCCAGCATAGGTCG	7	18777075	R	rs532282375;rs551984274;rs568686186	1;7;11						chr15:40728262-40728466	N_Shore					2:41C6A1
cg27365324	cg27365324	0024636156	AAAAAAAACTTCTAATCTAAAATCCAAAAAACRAATTAAAAAAACAACAC			II			GCAGGTGAGCACTGCGAGGGAACTGAGATGCAAGATCCTCCTGCCTGAACTCACACCCCG[CG]TGCTGCTCCCCCAACTCGCCTCTTGGATCTCAGACCAGAAGCTTCCTTTCCTCAAAATCC	37	15	40727743	AAGGAAGCTTCTGGTCTGAGATCCAAGAGGCGAGTTGGGGGAGCAGCACG	7	18777872	R	rs138052240	6		TRUE				chr15:40728262-40728466	N_Shore					2:10T14C24
cg04786043	cg04786043	0016801929	AAAAACCTAACTCCCCRTAATAACCCTAAAACAAACCCTCTACCTAAAAC			II			CTGGAGAGCAGGAAAGCCTGGCTCCCCGTGGTAACCCTAAGGCAGGCCCTCTGCCTGGGG[CG]TCCTGGCACCCTACGCGGGCCGGAGAGCCGGGCGGGGGCGCGACGAGGGGGCGCCCAGGC	37	15	40728263	CGCCCCAGGCAGAGGGCCTGCCTTAGGGTTACCACGGGGAGCCAGGCTTT	7	18778391	R	rs562491105	28		TRUE				chr15:40728262-40728466	Island					0:50
cg05199503	cg05199503	0066671189	ATAAACTAACTTAAACAAAAACCCACCACAAAAACAAAAAACTCCCCTCA	0029655298	ATAAACTAACTTAAACAAAAACCCGCCGCAAAAACGAAAAACTCCCCTCG	I	C	Grn	GGCGGGGGCGCGACGAGGGGGCGCCCAGGCCGCGGGCTCGGAGCCGGGGTTGGGGGTGGG[CG]AGGGGAGTCCTTCGCCCTTGCGGCGGGCTCCTGCCCAAGCCAGCCCACCCGGCCCAGCTC	37	15	40728355	GTGGGCTGGCTTGGGCAGGAGCCCGCCGCAAGGGCGAAGGACTCCCCTCG	7	18778483	R	rs544224057	34		TRUE				chr15:40728262-40728466	Island					3:15A6T11A15
cg08159447	cg08159447	0085689263	CTAAAAACCAAATAAACCCAAAAACTAAAATACRACTCTACTAAACTCCC			II			GCAGGGTGAGACTGGGGACCAAGTGAGCCCAAGGGCTAAGATGCGACTCTGCTGGGCTCC[CG]GGAGCCTGGGGGGTGCCCATCCCCCACCACTTGACGGTAGTCGGGGGTGTGGGCGGGGTG	37	15	40728895	CGGGAGCCCAGCAGAGTCGCATCTTAGCCCTTGGGCTCACTTGGTCCCCA	7	18779010	R				TRUE				chr15:40728262-40728466	S_Shore					2:8G31G9
cg25607643	cg25607643	0075611358	CTAAATATTTTACTCTAAAACATCTCCCTCTAAAACAATTAACCCTTCCC			II			TCTCTCTGGCCCTGGATGTTTTACTCTAGGGCATCTCCCTCTGAGGCAGTTAACCCTTCC[CG]ATGGGTCTGGAGGTGTCTGGGGAGAGAGAGCCCCTGCCTGGCAGCAGCCCGGGAAAGACT	37	15	40730161	CGGGAAGGGTTAACTGCCTCAGAGGGAGATGCCCTAGAGTAAAACATCCA	7	18780274	R				TRUE				chr15:40728262-40728466	S_Shore				N_Shelf	3:10C4C0C33
cg09881054	cg09881054	0095625464	ACCATATTAACTAACAACCCTAATTATCTTAAAAAACTACCTAAATAAAC			II			GTTGTTTCCCAGCCATATTGGCTAGCAGCCCTGATTGTCTTAAAAGGCTGCCTGGGTGAG[CG]CTGGAGTCCCAAGGTCTAGGAAAGGCTGGGCGCTGTGTGTGGTGCAGGAGGAGCCCCTCC	37	15	40731625	CCATATTGGCTAGCAGCCCTGATTGTCTTAAAAGGCTGCCTGGGTGAGCG	7	18781748	F	rs144601891;rs558513097	46;10			BAHD1	NM_001301132	TSS1500	chr15:40732929-40734697	N_Shore	BAHD1	ENSMMUT00000024129	TSS1500	N_Shore	1:4G45
cg05447874	cg05447874	0091611538	TACTTACCTAAACAACCTCAACACTCTAAATACCTCTCTCTACCCAAAAC			II			TGGGTTTTCCTTGCTTGCCTGGGCAGCCTCAGCACTCTGGGTGCCTCTCTCTGCCCAAGG[CG]TTCCTGGGGCCCAGCCCCTCCCTGGGCTGCTCCAGCGCTCTGGTGACTTGACACTACCCT	37	15	40731773	CGCCTTGGGCAGAGAGAGGCACCCAGAGTGCTGAGGCTGCCCAGGCAAGC	7	18781896	R					BAHD1	NM_001301132	TSS200	chr15:40732929-40734697	N_Shore	BAHD1	ENSMMUT00000024129	TSS200	N_Shore	1:25C24
cg27391030	cg27391030	0063673888	TCCCTAAACTACTCCAACACTCTAATAACTTAACACTACCCTTTCTACCA	0092662347	TCCCTAAACTACTCCAACGCTCTAATAACTTAACACTACCCTTTCTACCG	I	C	Grn	GGGCCCAGCCCCTCCCTGGGCTGCTCCAGCGCTCTGGTGACTTGACACTACCCTTTCTGC[CG]CTGCTCCTTTTACCTCCTAAAGCTCCCCTCCCCCGCCTGAATTGGGAATGAGGCTTTGTT	37	15	40731841	CGGCAGAAAGGGTAGTGTCAAGTCACCAGAGCGCTGGAGCAGCCCAGGGA	7	18781964	R	rs540457799;rs559428608	43;15			BAHD1	NM_001301132	TSS200	chr15:40732929-40734697	N_Shore	BAHD1	ENSMMUT00000024129	TSS200	N_Shore	0:50
cg01113827	cg01113827	0041677244	CRAAAAATACTAAATTCACCCCTAAACAAAACCTCATTCCCAATTCAAAC			II			GGTGACTTGACACTACCCTTTCTGCCGCTGCTCCTTTTACCTCCTAAAGCTCCCCTCCCC[CG]CCTGAATTGGGAATGAGGCTTTGTTCAGGGGTGAACTCAGCATTTCTCGAGAACCTACTG	37	15	40731876	GAGAAATGCTGAGTTCACCCCTGAACAAAGCCTCATTCCCAATTCAGGCG	7	18781999	R	rs551414505;rs571237645	24;49			BAHD1;BAHD1;BAHD1	NM_001301132;NM_014952;NR_125372	TSS200;TSS1500;TSS1500	chr15:40732929-40734697	N_Shore	BAHD1	ENSMMUT00000024129	TSS200	N_Shore	0:50
cg17736482	cg17736482	0012796567	AAAAAAAACCAAATAAATATCTACACTTAATTCTCCCRTAACTTAAAAAC			II			TTTGGTGACTAGGGGGAAGCCAGGTAAGTGTCTACACTTGGTTCTCCCGTAGCTTGGGGA[CG]CGAGGGAGGGAGTCCAGCCGCTCCTGTCAGGCTGCCCGCCCCTTTCTCCCTCCCCCGGAG	37	15	40732202	GGGGAAGCCAGGTAAGTGTCTACACTTGGTTCTCCCGTAGCTTGGGGACG	7	18782330	F	rs183742450;rs550995588	47;38		TRUE	BAHD1	NM_014952	TSS1500	chr15:40732929-40734697	N_Shore	BAHD1	ENSMMUT00000024129	Body	N_Shore	1:36A13
cg04170294	cg04170294	0081699464	AATTTTTCTCTTCATCTTCAAAACCTAAACCCATATCCCACAATAACTCA	0063623965	AATTTTTCTCTTCGTCTTCAAAACCTAAACCCGTATCCCACGATAACTCG	I	A	Red	TGGCCAGGGCGGGGGGAGATAAGATTTTTCCGGGGGGGCTAGCAGCTGGGAGATTGGGGT[CG]AGTCACCGTGGGATACGGGCTCAGGTTCTGAAGACGAAGAGAAAAATCCAAGAAGCCGGC	37	15	40732803	GATTTTTCTCTTCGTCTTCAGAACCTGAGCCCGTATCCCACGGTGACTCG	7	18782930	R	rs568998596	18		TRUE	BAHD1	NM_014952	TSS1500	chr15:40732929-40734697	N_Shore	BAHD1	ENSMMUT00000024129	Body	N_Shore	3:7T23T5T12
cg23228048	cg23228048	0069792841	TTCTTTACCRACTTCTTAAATTTTTCTCTTCRTCTTCAAAACCTAAACCC			II			GATAAGATTTTTCCGGGGGGGCTAGCAGCTGGGAGATTGGGGTCGAGTCACCGTGGGATA[CG]GGCTCAGGTTCTGAAGACGAAGAGAAAAATCCAAGAAGCCGGCAAAGAAAATCACCCCTT	37	15	40732820	CGGGCTCAGGTTCTGAAGACGAAGAGAAAAATCCAAGAAGCCGGCAAAGA	7	18782947	F	rs568998596;rs538282700	1;35		TRUE	BAHD1	NM_014952	TSS1500	chr15:40732929-40734697	N_Shore	BAHD1	ENSMMUT00000024129	Body	N_Shore	2:14T5T29
cg13710595	cg13710595	0079613991	ACTAATTAACAAAACTAACCAAAAAACACACTACTAATTAACTAAAAACA	0050761173	ACTAATTAACGAAACTAACCGAAAAACGCGCTACTAATTAACTAAAAACG	I	A	Red	CAGGGCGGGGCGGCTGATTGGCGGAGCTGGCCGAGGGGCGCGCTGCTGATTGGCTGGGGA[CG]AGGAAGCAGGAAGGAGGGCGGCGGAGGCTCCGCTCTCGGGGAGTTTGTGGGGGAACCGCG	37	15	40733110	CGTCCCCAGCCAATCAGCAGCGCGCCCCTCGGCCAGCTCCGCCAATCAGC	7	18783237	R				TRUE	BAHD1	NM_014952	TSS1500	chr15:40732929-40734697	Island	BAHD1	ENSMMUT00000024129	Body	Island	0:50
cg21862903	cg21862903	0003783257	ACCTCTCTTCTAAAACTAAAAACCAAATCAAATCAAACCCAAAAAACTCA	0026640596	GCCTCTCTTCTAAAACTAAAAACCGAATCAAATCGAACCCGAAAAACTCG	I	C	Grn	GCTCGCTCCGCCGCCTCTCTTCTGGGGCTGGGGGCCGGGTCAGGTCGGGCCCGAGGGGCT[CG]CTTGGCGGTGAAGCGCCGGACAAAGGCGGCGCCGGAGCGGGCGCAGGTGGTGGCGTCGGG	37	15	40734369	GCCTCTCTTCTGGGGCTGGGGGCCGGGTCAGGTCGGGCCCGAGGGGCTCG	7	18784562	F				TRUE	BAHD1	NM_014952	5'UTR	chr15:40732929-40734697	Island	BAHD1	ENSMMUT00000024129	Body	Island	2:7C2C39
cg05946647	cg05946647	0043686163	CCTATCCTTAAAAAATTTCCAACCTACAAAACCACTCAAAAAAATACCAC			II			CAGACCACTCCAGGCCAACATAGTCATCCCCGCCTGAGCTCATGACTCTGGATTTTCTAA[CG]TGGTATCCTCTTGAGTGGTTTTGTAGGTTGGAAATTTCTTAAGGACAGGAACAATATGAG	37	15	40736236	CGTGGTATCCTCTTGAGTGGTTTTGTAGGTTGGAAATTTCTTAAGGACAG	7	18786418	F	rs541489835	1			BAHD1;BAHD1;BAHD1	NM_001301132;NM_014952;NR_125372	5URT;5URT;Body	chr15:40732929-40734697	S_Shore	BAHD1	ENSMMUT00000024129	Body	S_Shore	1:35G14
cg09963257	cg09963257	0078775331	AAATTTAAAAATATAACTCRCACCCTATAATTCAAACRCTTCCTAAAATC			II			GCTGTTCTGCTGGATTTGGAAATGTGACTCGCACCCTGTGATTCAGACGCTTCCTGGGAT[CG]TCAGCACCCTACCCCCCAGGGGAGTAGTGGGTGTCCCTGAGGGACTGGAAAGCTGAATGA	37	15	40747480	GATTTGGAAATGTGACTCGCACCCTGTGATTCAGACGCTTCCTGGGATCG	7	18797809	F	rs560630798	51			BAHD1;BAHD1;BAHD1	NM_001301132;NM_014952;NR_125372	5URT;5URT;Body			BAHD1	ENSMMUT00000024129	Body		3:35G6C0A6
cg05707890	cg05707890	0004719844	AAATACTCCATAACACACACTCRAAAAAAATCCCTTCCCATACTAAATTC			II			CTGCAGGTTGGAAGTACTCCATGACACACACTCGGAGAAAGTCCCTTCCCATGCTGAGTT[CG]GGCCTCACTGGCCGCCGAGAGCCCCTGCAGATGGAAGACAGCAACATGGAGCAGGGGGTT	37	15	40750704	AGTACTCCATGACACACACTCGGAGAAAGTCCCTTCCCATGCTGAGTTCG	7	18801000	F	rs73387101	29			BAHD1;BAHD1;BAHD1	NM_001301132;NM_014952;NR_125372	Body;Body;Body			BAHD1	ENSMMUT00000024129	Body		1:31T18
cg18478794	cg18478794	0057694836	AAAAAACTTAAACAAATCAAACRATAACTCATCAACCTCATCTACACTCC			II			CCTGAGAAGCCCAAGGCCTGCAAAGTGCTGCTGACTCGCCTGGAGAATGTGGCCGGTCCC[CG]GAGTGCAGATGAGGCTGATGAGCTACCGCCTGACCTGCCCAAGCCCCCCAGCCCGGCCCC	37	15	40750913	GGGGGCTTGGGCAGGTCAGGCGGTAGCTCATCAGCCTCATCTGCACTCCG	7	18801209	R	rs199747519;rs368576045;rs202044593;rs531314286;rs201390167	0;1;29;38;49		TRUE	BAHD1	NM_014952	Body			BAHD1	ENSMMUT00000024129	Body		0:50
cg15891644	cg15891644	0096736903	AACAAATTATTAAAAACTTCAACATTAAAAAAAACCAAACACCACTTACA	0074705822	AACAAATTATTAAAAACTTCAACATTAAAAAAAACCAAACGCCGCTTACG	I	A	Red	GACCTGCCCAAGCCCCCCAGCCCGGCCCCATCCAGTGAAGACCCTGGCCTTGCCCAGCCC[CG]CAAGCGGCGCCTGGCCTCCCTCAATGCTGAAGCTCTCAATAACCTGCTGCTGGAGCGAGA	37	15	40751006	AGCAGGTTATTGAGAGCTTCAGCATTGAGGGAGGCCAGGCGCCGCTTGCG	7	18801302	R	rs200006033	48		TRUE	BAHD1	NM_014952	Body			BAHD1	ENSMMUT00000024129	Body		1:29C20
cg02479871	cg02479871	0036617848	CACCTAACCTCCCTCAATACTAAAACTCTCAATAACCTACTACTAAAACA	0007791965	CGCCTAACCTCCCTCAATACTAAAACTCTCAATAACCTACTACTAAAACG	I	A	Red	CCCCGCAAGCGGCGCCTGGCCTCCCTCAATGCTGAAGCTCTCAATAACCTGCTGCTGGAG[CG]AGAGGACACCAGCAGCCTGGCAGGCACCCGCCGCAGTCGAGCAGGGGATCCCCACCGCAG	37	15	40751063	CGCTCCAGCAGCAGGTTATTGAGAGCTTCAGCATTGAGGGAGGCCAGGCG	7	18801359	R	rs200006033	11		TRUE	BAHD1	NM_014952	Body			BAHD1	ENSMMUT00000024129	Body		1:20C29
cg21243150	cg21243150	0098674383	AACCATAACCATAATCATACTACTAAAAACTAATCCTCCTCCAAAAAACA	0037677563	AACCGTAACCGTAATCGTACTACTAAAAACTAATCCTCCTCCAAAAAACG	I	A	Red	GATCCCCACCGCAGCCGTGACCGTGATCGTGCTACTGGGGGCTGGTCCTCCTCCAAGAAG[CG]GCCCCGGCTGGGGGACCTTGGAGGAGGAAGTCGGGACCTGTCTCCAGAGCCAGCACCCGA	37	15	40751171	AGCCGTGACCGTGATCGTGCTACTGGGGGCTGGTCCTCCTCCAAGAAGCG	7	18801467	F				TRUE	BAHD1	NM_014952	Body			BAHD1	ENSMMUT00000024129	Body		3:5G5G2C35
cg11304190	cg11304190	0073701839	AAAAAACTAATACAATTCCTACTTAAAAACAAATAACTCCTCRCCTAAAC			II			CTGCGCCCTCACCTGCCCCTGCTGATGGGTGGACAGGCGGCTCTGAAGCCGGAGCCTGGG[CG]CCCAGGCGAGGAGTCACCTGCCCCTAAGCAGGAACTGCATCAGCCCTCTTTCCCCACACC	37	15	40751651	CGCCCAGGCGAGGAGTCACCTGCCCCTAAGCAGGAACTGCATCAGCCCTC	7	18801947	F	rs534764286;rs202104894;rs200702245	8;40;47			BAHD1;BAHD1;BAHD1	NM_001301132;NM_014952;NR_125372	Body;Body;Body			BAHD1	ENSMMUT00000024129	Body		1:20C29
cg16962544	cg16962544	0046697237	CCTACTACAAAAAACATTTTATATAAACAACCRCCACAAATAATACCAAC			II			CGAGGACACTGGAGTGAATGGCTACAGCATCTGCGGAGTGTTGCCCCTGTCTGTTACCCA[CG]CTGGCACTACCTGTGGCGGCTGCCCATACAAAATGCCTTTTGCAGCAGGTGAGGCTTCCT	37	15	40752046	CGCTGGCACTACCTGTGGCGGCTGCCCATACAAAATGCCTTTTGCAGCAG	7	18802342	F	rs372997308;rs141845947;rs148148082	1;19;36			BAHD1;BAHD1;BAHD1	NM_001301132;NM_014952;NR_125372	Body;Body;Body			BAHD1	ENSMMUT00000024129	Body		0:50
cg09610601	cg09610601	0088713915	AAAAACTTTTATCCCCAAACCCAAAAAACAAAAATAACCCTAACTCAAAC			II			TTCGAGGTCTCAGGAGCTTTTGTCCCCAAGCCCAGAGGACAGGGGTGGCCCTGACTCAGG[CG]CCCTCTTCCGGGTAGGGGTCCGCGTGCGCCCTCCCAAGCCCGCGCCCCGCAGGGGCGCCC	37	15	40763051	GGAGCTTTTGTCCCCAAGCCCAGAGGACAGGGGTGGCCCTGACTCAGGCG	7	18813487	F				TRUE	CHST14	NM_130468	TSS200	chr15:40763162-40764196	N_Shore	CHST14	ENSMMUT00000024131	TSS200	N_Shore	1:1C48
cg14924091	cg14924091	0021737883	AAAAAACAAAAATAACCCTAACTCAAACRCCCTCTTCCRAATAAAAATCC			II			TCCCCAAGCCCAGAGGACAGGGGTGGCCCTGACTCAGGCGCCCTCTTCCGGGTAGGGGTC[CG]CGTGCGCCCTCCCAAGCCCGCGCCCCGCAGGGGCGCCCGCCCCTCTCCCCGCCCCCGGCG	37	15	40763073	GAGGACAGGGGTGGCCCTGACTCAGGCGCCCTCTTCCGGGTAGGGGTCCG	7	18813509	F				TRUE	CHST14	NM_130468	TSS200	chr15:40763162-40764196	N_Shore	CHST14	ENSMMUT00000024131	TSS200	N_Shore	0:50
cg09962298	cg09962298	0029645533	CCTATATCACTACAAAACCAAAAATAAAAAACAACCAAACAAAACATCCA	0027637222	CCTATATCACTACGAAACCGAAAATAAAAAACGACCGAACGAAACATCCG	I	A	Red	CCCGCCCCCGCGCCTGTGTCACTGCGAGGCCGGGGGTGGAGAGCGGCCGGGCGGGACATC[CG]GCCCGGGTCCCTCGCCGCGCCCGCCGCCCGCCGCCCGCTTCGGCGCCGCAGCCCGGGAGC	37	15	40763199	CCTGTGTCACTGCGAGGCCGGGGGTGGAGAGCGGCCGGGCGGGACATCCG	7	18813635	F				TRUE	CHST14	NM_130468	TSS200	chr15:40763162-40764196	Island	CHST14	ENSMMUT00000024131	5'UTR	Island	1:20C29
cg16662919	cg16662919	0055655572	AAAAAACAACCCTAACACATATAAAAATAACCAACTCCCAAACTACAACA	0081773343	AAAAAACAACCCTAACGCGTATAAAAATAACCGACTCCCGAACTACGACG	I	C	Grn	GCCGGGCGGGACATCCGGCCCGGGTCCCTCGCCGCGCCCGCCGCCCGCCGCCCGCTTCGG[CG]CCGCAGCCCGGGAGCCGGCCACCCCTACACGCGCCAGGGCTGTCCCCTGCCCTCCCCTCC	37	15	40763244	CGCCGCAGCCCGGGAGCCGGCCACCCCTACACGCGCCAGGGCTGTCCCCT	7	18813687	F				TRUE	CHST14;CHST14	NM_130468;NM_130468	1stExon;5'UTR	chr15:40763162-40764196	Island	CHST14	ENSMMUT00000024131	5'UTR	Island	2:31G10C7
cg25948154	cg25948154	0019650883	AACAAAAAACAACCCTAACACATATAAAAATAACCAACTCCCAAACTACA	0003645106	AACAAAAAACAACCCTAACGCGTATAAAAATAACCGACTCCCGAACTACG	I	A	Red	GGGCGGGACATCCGGCCCGGGTCCCTCGCCGCGCCCGCCGCCCGCCGCCCGCTTCGGCGC[CG]CAGCCCGGGAGCCGGCCACCCCTACACGCGCCAGGGCTGTCCCCTGCCCTCCCCTCCCCA	37	15	40763247	GGCAGGGGACAGCCCTGGCGCGTGTAGGGGTGGCCGGCTCCCGGGCTGCG	7	18813690	R				TRUE	CHST14;CHST14	NM_130468;NM_130468	1stExon;5'UTR	chr15:40763162-40764196	Island	CHST14	ENSMMUT00000024131	5'UTR	Island	2:28G10C10
cg22409276	cg22409276	0061680273	CTTACAAATACAACAAAACATCCAAAACAAAACCCTACAAACAATATACA	0075747945	CTTACAAATACGACAAAACGTCCGAAACAAAACCCTACGAACGATATACG	I	A	Red	TGGGGACGCGGACTTGCAAGTGCGGCAGGACGTCCGGAACAGGACCCTGCGGGCGGTGTG[CG]GACAGCCAGGCATGCCCCGGGACCCCTGGGACTTGCCGGTGGGGCAGCGGCGCACCCTGC	37	15	40763763	CGCACACCGCCCGCAGGGTCCTGTTCCGGACGTCCTGCCGCACTTGCAAG	7	18814206	R	rs201632751;rs112549048	28;22		TRUE	CHST14	NM_130468	1stExon	chr15:40763162-40764196	Island	CHST14	ENSMMUT00000024131	1stExon	Island	0:50
cg14837165	cg14837165	0091688533	AAACAAAAACTTAAAATAATACTACAAACRATAACRAATCTCCTCAAACC			II			AGCGTGGACGTCCGCCTCAAGATGGACCACCGCAGTGACCTGGTGTTCCTGGCCGACCTG[CG]GCCTGAGGAGATTCGCTACCGCCTGCAGCACTACTTTAAGTTCCTGTTTGTGCGGGAGCC	37	15	40763995	CGGCCTGAGGAGATTCGCTACCGCCTGCAGCACTACTTTAAGTTCCTGTT	7	18814438	F	rs200725028	18		TRUE	CHST14	NM_130468	1stExon	chr15:40763162-40764196	Island	CHST14	ENSMMUT00000024131	1stExon	Island	0:50
cg24870895	cg24870895	0048666277	CCATCTAAAACTACTACCCAAAAACCACCTTAAATTTAAAAACTCTTCCC			II			CATTTCTCATCCCATCTGAAGCTACTGCCCAGAAACCACCTTAAATTTGGAGGCTCTTCC[CG]CCCCTCTTCCCACTCTCGCCTCTGCCCCCACACCCCAGGAGCATCACACCACACAGGGCC	37	15	40768542	CATCTGAAGCTACTGCCCAGAAACCACCTTAAATTTGGAGGCTCTTCCCG	7	18818925	F	rs183518613	1												1:9G40
cg27498117	cg27498117	0091726112	TCTCTATAAACAAAAATATTACAACRTTAACACCCCAAACATATTCAAAC			II			ATTAGAGGGGCTCTCTGTGGGCAGAAATGTTGCAGCGTTAGCACCCCAGGCATGTTCAGG[CG]TTGGGTAGAAGCAGCCAGGGGAAACCTGAATATTGAGCCAGACAGAAAGGTGTGGCAGCT	37	15	40770191	CGCCTGAACATGCCTGGGGTGCTAACGCTGCAACATTTCTGCCCACAGAG	7	18820566	R	rs569072147	2												1:17G32
cg02276263	cg02276263	0024645872	TCTATCTCATCCTCAAATCTAAACTCTAAATTATCRCTAAAAAAAATCTC			II			TTTTAAAATGGCGGCTTGACTTCCCCGCCTCCCAGAAAGCCAAAAACAAATATGCGGACC[CG]AGATTTTCCCCAGCGACAACCTAGAGCTCAGATTTGAGGATGAGACAGATGCCGGGGGCA	37	15	40781779	CTGTCTCATCCTCAAATCTGAGCTCTAGGTTGTCGCTGGGGAAAATCTCG	7	18841062	R	rs570717491;rs539595530;rs180895670;rs575033633;rs72733460	3;40;42;43;51		TRUE										1:36A13
cg18465615	cg18465615	0053759831	TATAAAAACCCRATTTTCTTATCRCCTACTCRAAAAATTTTCACTTCTCC			II			AGATTTTCCCCAGCAACAATCTGGAGCTCAGATTTGAGGATGAGACAGATCCCGGGGGCA[CG]GAGAAGTGAAAATCTTCCGAGCAGGCGATAAGAAAATCGGGTTTTCACATCCGCCACGCC	37	15	40778656	CGGAGAAGTGAAAATCTTCCGAGCAGGCGATAAGAAAATCGGGTTTTCAC	7	18841124	F	rs2053973	20		TRUE										3:29G2G10C6
cg18494742	cg18494742	0092725573	TATAAAAACCCAATTTTCCTACCRCCTACTCRAAAAATTTTCACTTCTCC			II			AGATTTTCCTCAGCGAGAATCCGAAGCTCAGATTTGAGGATGAGACAGATCCTGGGACCA[CG]GAGAAGTGAAAATCTTCCGAGCAGGCGGTAGGAAAACTGGGCTTTCACATCTGCCAAGCC	37	15	40780378	CGGAGAAGTGAAAATCTTCCGAGCAGGCGGTAGGAAAACTGGGCTTTCAC	7	18841124	F	rs559198158;rs572635342;rs115960242	18;27;42		TRUE										2:38T0C10
cg00752778	cg00752778	0075626127	ACCAAACTCTAACAATAAAAACAACTCCCCCTACAAAATCTACAAAAACA	0099764105	GCCAAACTCTAACGATAAAAACGACTCCCCCTACAAAATCTACAAAAACG	I	C	Grn	AACCCGCCCTCCGCCAGACTCTGGCGGTGGGAGCGGCTCCCCCTGCAGGATCTGCAGAGA[CG]CCTCCTGGGCTTTCTGTTCTGGCCTCGCGTTTCCCGGGCGCCTCGGTGTGAAGGCAGCTT	37	15	40799450	GCCAGACTCTGGCGGTGGGAGCGGCTCCCCCTGCAGGATCTGCAGAGACG	7	18859240	F				TRUE				chr15:40799292-40799528	Island				Island	2:5C16A27
cg08207662	cg08207662	0025615886	CTAAATCCCCACCRAAAAACTACTAAAAATATTTCTTCAAAATACTAAAC			II			TCCAAGGACAGACTCGTGTCTAACCACCTCTGGCTCCAGCACGTGCTGAGTGGTATTCAG[CG]CTCAGCATTCTGAAGAAATATTTTCAGCAGTCTTTCGGTGGGGACCCAGTAGGCAGCTAA	37	15	40821136	CGCTCAGCATTCTGAAGAAATATTTTCAGCAGTCTTTCGGTGGGGACCCA	7	18884341	F	rs537289579	51								U6	ENSMMUT00000052085	TSS1500		2:35C1G12
cg00211489	cg00211489	0095606353	TTATTCAAAAATTACTCTCATCTCCTCCAAATCTTTACTCAAATATTCTC			II			AATGGGTTTAGGAGGAGGGAGTGTTTTCATTTGAAATAGAGTAATTGGGGTAGACCACAC[CG]AGAACATTTGAGCAAAGACTTGGAGGAGATGAGAGCAATCCCTGAATAACACATGAAGAA	37	15	40826026	TATTCAGGGATTGCTCTCATCTCCTCCAAGTCTTTGCTCAAATGTTCTCG	7	18889253	R	rs547478251;rs189170832	21;45		TRUE	MRPL42P5	NR_002208	TSS1500							2:7G26A15
cg08078218	cg08078218	0081782327	TATATAATTTACTATTCTACTACTACTAACTTATCCCCRACTACTAACTC			II			GTGTGTGTGTGTGTGTAATTTACTGTTCTGCTGCTGCTGGCTTGTCCCCGGCTGCTGGCT[CG]TCCTCGGCCACTGGCTTCTCAACCTGTGACTCTGGAGGAATCAGATACTGGACCTCCTCT	37	15	40846211	CGAGCCAGCAGCCGGGGACAAGCCAGCAGCAGCAGAACAGTAAATTACAC	7	18912913	R	rs144400630;rs201149010;rs148786916;rs187392024	32;17;2;1			C15orf57;C15orf57;C15orf57;C15orf57	NM_052849;NM_001080792;NM_001080791;NM_001289132	Body;Body;Body;Body			C15orf57	ENSMMUT00000002089	Body		2:13C14T21
cg17140476	cg17140476	0059608908	ATAACACCTTAAAACATTTCAAAAAATAACTCCAACCAAATAAAATAACC			II			CCACTGGCTTCTCAACCTGTGACTCTGGAGGAATCAGATACTGGACCTCCTCTGTGCTGA[CG]GCTACTTTATCTGGCTGGAGCCACCTCTTGAAATGTTCCAAGGTGCTATGAAAGGGCAGA	37	15	40846280	CGGCTACTTTATCTGGCTGGAGCCACCTCTTGAAATGTTCCAAGGTGCTA	7	18912982	F	rs142406641;rs146363483;rs200019387	1;23;45		TRUE	C15orf57;C15orf57;C15orf57	NM_052849;NM_001080791;NM_001080792	Body;Body;Body			C15orf57	ENSMMUT00000002089	Body		2:13C5C30
cg02407203	cg02407203	0054653567	CAAATTTCAACCCAAAAATCCTAACCAAATCTTATAACTATAAAATCAAC			II			GCAGACAGGAACAAATTTCAGCCCAGAGATCCTGGCCAGATCTTGTGGCTGTAGAGTCAG[CG]CTCTCAAACATTTTCATTTGGAATCTGAGCTATAAAACAGAAGCTCAAGTGAGTAAGAAC	37	15	40855196	CGCTGACTCTACAGCCACAAGATCTGGCCAGGATCTCTGGGCTGAAATTT	7	18923189	R	rs200355814;rs202227935	26;9			C15orf57;C15orf57;C15orf57;C15orf57	NM_052849;NM_001080792;NM_001080791;NM_001289132	Body;Body;Body;Body			C15orf57	ENSMMUT00000002089	Body		0:50
cg17146877	cg17146877	0009617146	ATTCRAATTAAAAATTCACTATAACRCTAAACATCAATTCACCCAAAACC			II			CCAGGAGACAGAGCCCAGCCAGCGTAAAGGCCGGAAGTAAAAGGGACAGCTATGACACGG[CG]GTCCTGGGTGAACTGATGTCTAGCGCTACAGTGAACCCCCAACCCGAATTCGTCTAAAGC	37	15	40856878	TTCGGGTTGGGGGTTCACTGTAGCGCTAGACATCAGTTCACCCAGGACCG	7	18924984	R	rs146753181	18		TRUE	C15orf57;C15orf57;C15orf57	NM_001080791;NM_001080792;NM_052849	Body;5'UTR;5'UTR			C15orf57	ENSMMUT00000002089	Body		1:25G24
cg25985323	cg25985323	0060750181	ACACAAAACATCATCAAATAAAAAAATAATTAAAAAACTCCTAAACTCCA	0046730252	GCACAAAACATCGTCGAATAAAAAAATAATTAAAAAACTCCTAAACTCCG	I	T	Red	TGGCTCAGCTCTGTCGCCTGTAGCCCGGAGGAAATCGGGAGGGGCGGAGTCCCCTAGTGA[CG]GAGCCCAGGAGTCCTCCAACTACCTTCCCACCCGACGATGTTCTGTGCGTCGATTGGTCG	37	15	40857259	CGGAGCCCAGGAGTCCTCCAACTACCTTCCCACCCGACGATGTTCTGTGC	7	18925365	F	rs4924483;rs563569151;rs573782274	6;29;41		TRUE	C15orf57;C15orf57;C15orf57	NM_001080792;NM_001080791;NM_052849	TSS200;TSS200;TSS200			C15orf57	ENSMMUT00000002089	TSS200		0:50
cg14935369	cg14935369	0091733919	AAAACAAACAATAAACAAAACTCTAATTACCAAAAAACAATAAAATCACA	0024713557	AAAACGAACGATAAACGAAACTCTAATTACCGAAAAACGATAAAATCACG	I	T	Red	GAGGAGCAGCAAGAGGCGAGCGGTGGACGGGGCTCTGGTTGCCGGGAAACGGTGGAGTCA[CG]TGCCCTGAGCATTGCCCCTCCCCTCCCGAGGGCCAGGTTGATTCCTTGCAGATCCAGGGT	37	15	40857407	GAGGCGAGCGGTGGACGGGGCTCTGGTTGCCGGGAAACGGTGGAGTCACG	7	18925513	F					C15orf57;C15orf57;C15orf57;C15orf57	NM_052849;NM_001080792;NM_001080791;NM_001289132	TSS200;TSS200;TSS200;TSS200			C15orf57	ENSMMUT00000002089	TSS1500		3:7A6G27A7
cg26097504	cg26097504	0087738939	TCCAAACAAAAACTAAAACCCTAAATCTACAAAAAATCAACCTAACCCTC			II			GGGGCTCTGGTTGCCGGGAAACGGTGGAGTCACGTGCCCTGAGCATTGCCCCTCCCCTCC[CG]AGGGCCAGGTTGATTCCTTGCAGATCCAGGGTTCCAGTCCCTGCTTGGATAGGGAAGTCG	37	15	40857435	CCAAGCAGGGACTGGAACCCTGGATCTGCAAGGAATCAACCTGGCCCTCG	7	18925544	R	rs528550221;rs143538750;rs186757912	26;27;49		TRUE	C15orf57;C15orf57;C15orf57	NM_001080792;NM_001080791;NM_052849	TSS200;TSS200;TSS200	chr15:40861411-40862115	N_Shelf	C15orf57	ENSMMUT00000002089	TSS1500		3:8G12A0T27
cg21112512	cg21112512	0002650277	TAAAAAAATCCCACTCTAAATACCAAAAAAAATTAAATTCTTAACCRAAC			II			GCCTCCTTATTTGGAAGAATCCCACTCTGGATACCAAAGAGGGTTAGATTCTTGGCCGGG[CG]CGGTGGCTTACGCCTGTAATCCCAGCACTCATAATATAAAAATTAGCCAGGCGTGGTGGT	37	15	40860293	CGCCCGGCCAAGAATCTAACCCTCTTTGGTATCCAGAGTGGGATTCTTCC	7	18928415	R	rs186358719;rs576720971;rs542375911	22;16;6			RPUSD2;RPUSD2	NM_152260;NM_001286407	TSS1500;TSS1500	chr15:40861411-40862115	N_Shore	RPUSD2	ENSMMUT00000002091	TSS1500	N_Shore	1:21T28
cg15454857	cg15454857	0067754907	TTCCAAAAATTTCCTTTATAAATAACRTCRTATCTCCCTAATAAAAAAAC			II			ACACGGAGCAATTCCAAGGGTTTCCTTTATAAATAACGTCGTATCTCCCTAATAGGAAGA[CG]TCTGAGTAAGGTCACTTTTGGTGAGACATTTACAGTCTCTCATCTCTAAGCTCACTCAAT	37	15	40861335	TCCAAGGGTTTCCTTTATAAATAACGTCGTATCTCCCTAATAGGAAGACG	7	18929458	F	rs531663156	22		TRUE	RPUSD2	NM_152260	TSS1500	chr15:40861411-40862115	N_Shore	RPUSD2	ENSMMUT00000002091	TSS200	N_Shore	0:50
cg00580860	cg00580860	0014644134	ACCCACCCAACRACCTTTACAATAAATCCRAAAATCAAAATAATAAAACC			II			TTCGGAGATGAGCACTTTGCAGAAACCAGTTATTACTTCGAGGGCGGCCTGCGTAAGGTG[CG]GCCCTATTACTTTGACTTCCGGACCTACTGCAAAGGTCGCTGGGTGGGCCACAGCTTGCT	37	15	40861963	CGGCCCTATTACTTTGACTTCCGGACCTACTGCAAAGGTCGCTGGGTGGG	7	18930084	F	rs34974852	2		TRUE	RPUSD2	NM_152260	1stExon	chr15:40861411-40862115	Island	RPUSD2	ENSMMUT00000002091	1stExon	Island	1:22A27
cg15825536	cg15825536	0007746162	AATCACTAAATAAACCACAACTTACTACACATCTTCAATACCAAATTCCA	0074763843	AATCGCTAAATAAACCACAACTTACTACACGTCTTCAATACCGAATTCCG	I	A	Red	ACCTACTGCAAAGGTCGCTGGGTGGGCCACAGCTTGCTGCACGTCTTCAGTACCGAGTTC[CG]AGCTCAGCCCCTGGCCTACTATGAGGCCGCGGTCCGGGCGGGCCGCCTGCAACTCAACGA	37	15	40862047	CGGAACTCGGTACTGAAGACGTGCAGCAAGCTGTGGCCCACCCAGCGACC	7	18930168	R	rs112058142;rs200287799;rs150603289;rs138983319;rs142234414	22;21;17;6;1		TRUE	RPUSD2	NM_152260	1stExon	chr15:40861411-40862115	Island	RPUSD2	ENSMMUT00000002091	1stExon	Island	1:38C11
cg22106051	cg22106051	0093626189	AACCTCAACATCRTACTCAAAATAAAATCCTAATAAAACTAACCAAAAAC			II			AGCCGGTGCAGGACCTCAACATCGTGCTCAAGGTGGAGTCCTGATGGGGCTGGCCAGAAG[CG]GGCGAGGAAAAGGGGCCGGGTTTTGTTTTGTTTTGTTTTGTTTTTTAGTCTTAGTAAAGC	37	15	40862171	ACCTCAACATCGTGCTCAAGGTGGAGTCCTGATGGGGCTGGCCAGAAGCG	7	18930292	F				TRUE	RPUSD2	NM_152260	Body	chr15:40861411-40862115	S_Shore	RPUSD2	ENSMMUT00000002091	Body	S_Shore	0:50
cg09257101	cg09257101	0099805524	ACCCATCTTAATAATATCTTACAAAATAAAAATATACCRTATAAATCCCC			II			ACCTGTAAAGAACCCATCTTAGTGGTGTCTTACAAAGTAGGGGTGTGCCGTGTAGATCCC[CG]GGGCAAGCCCTGTGAGACAGTGTTCCAGAGGCTAAGCTACAATGGCCAGTCCAGTGTGGT	37	15	40865840	CCCATCTTAGTGGTGTCTTACAAAGTAGGGGTGTGCCGTGTAGATCCCCG	7	18934476	F	rs143257893;rs115655524;rs76409339;rs186276911	14;8;4;1		TRUE	RPUSD2	NM_152260	Body	chr15:40861411-40862115	S_Shelf	RPUSD2	ENSMMUT00000002091	Body	N_Shelf	1:45A4
cg12020853	cg12020853	0047626889	AAAATATACTTTCATTTTCAATAAATCCCTACCTTCATTTCRTTCCTTTC			II			TGCCACACTGTGGAGTGTACTTTCATTTTCAATAAATCCCTGCCTTCATTTCGTTCCTTT[CG]TTGCTTCATTCTTTCCTTGCGTTGCTGTGCATTTTGTCCTATTCTTTGTTCAAAATGCCA	37	15	40875422	GAGTGTACTTTCATTTTCAATAAATCCCTGCCTTCATTTCGTTCCTTTCG	7	18946290	F	rs189146581;rs538979588	28;0												0:50
cg20343822	cg20343822	0065733252	CCCATTCTCTACTAACTCCAATAACTTCTTTCTATTACAAATCCAAATCC			II			AGCAAGGCTAAGGAAGGGTGACTCAATGTCCTGAGCCCAAGGAGGTATCAACATTCCCAA[CG]GATTTGGATCTGTAACAGAAAGAAGCCACTGGAGCCAGCAGAGAATGGGGCCACTGCTTT	37	15	40885078	CGGATTTGGATCTGTAACAGAAAGAAGCCACTGGAGCCAGCAGAGAATGG	7	18957580	F	rs16970851;rs549839245	29;40			CASC5;CASC5	NM_170589;NM_144508	TSS1500;TSS1500	chr15:40886396-40886918	N_Shore				N_Shore	3:13T6G3G25
cg00235645	cg00235645	0043675929	TATTCAAATCTAACCACCTAAATAATACACACACACAAAACAACTCTACA	0038713110	TATTCAAATCTAACCGCCTAAATAATACGCACGCGCAAAACGACTCTACG	I	C	Grn	GTTTCCCTAAAGGAGTCTTAGAAATAGGGTTGGTCTGGAACCTAAGGGGCGGAGCCGACG[CG]TAGAGCCGCTTTGCGCGTGCGCATCACCTAGGCGGTTAGATTTGAATACTTCACTGAGGC	37	15	40886408	TATTCAAATCTAACCGCCTAGGTGATGCGCACGCGCAAAGCGGCTCTACG	7	18959153	R	rs544115655;rs188424975;rs530137806	10;12;25		TRUE	CASC5;CASC5	NM_170589;NM_144508	TSS200;TSS200	chr15:40886396-40886918	Island				Island	1:25G24
cg09861958	cg09861958	0083716398	AACTCACCTCAATAAAATATTCAAATCTAACCACCTAAATAATACACACA	0030750584	GACTCGCCTCAATAAAATATTCAAATCTAACCGCCTAAATAATACGCACG	I	C	Grn	TTAGAAATAGGGTTGGTCTGGAACCTAAGGGGCGGAGCCGACGCGTAGAGCCGCTTTGCG[CG]TGCGCATCACCTAGGCGGTTAGATTTGAATACTTCACTGAGGCGAGCCGGGCGTTGTGAG	37	15	40886425	GGCTCGCCTCAGTGAAGTATTCAAATCTAACCGCCTAGGTGATGCGCACG	7	18959170	R	rs530137806	8		TRUE	CASC5;CASC5	NM_170589;NM_144508	TSS200;TSS200	chr15:40886396-40886918	Island				Island	1:8G41
cg26431595	cg26431595	0037621155	ACCCAACTCACCTCAATAAAATATTCAAATCTAACCACCTAAATAATACA	0010745544	GCCCGACTCGCCTCAATAAAATATTCAAATCTAACCGCCTAAATAATACG	I	C	Grn	AAATAGGGTTGGTCTGGAACCTAAGGGGCGGAGCCGACGCGTAGAGCCGCTTTGCGCGTG[CG]CATCACCTAGGCGGTTAGATTTGAATACTTCACTGAGGCGAGCCGGGCGTTGTGAGCGGA	37	15	40886429	GCCCGGCTCGCCTCAGTGAAGTATTCAAATCTAACCGCCTAGGTGATGCG	7	18959174	R	rs530137806;rs139260238;rs566885561	4;48;49		TRUE	CASC5;CASC5	NM_170589;NM_144508	TSS200;TSS200	chr15:40886396-40886918	Island				Island	1:4G45
cg27659014	cg27659014	0082783883	ATAACTCTTTCRTTCTAAACTTCAAAAAAAACTTCRAATTTTATCTAAAC			II			AGGTAAAGAGAATGACTCTTTCGTTCTGGGCTTCAGGGAAGGCTTCGGGTTTTGTCTGGG[CG]CCCTGAAGTTCCTGCGGTGGGAGGTAGGGTACGCTCCCTCAGCCTGGCGGCCTCCGTTAG	37	15	40886649	CGCCCAGACAAAACCCGAAGCCTTCCCTGAAGCCCAGAACGAAAGAGTCA	7	18959382	R	rs568592958;rs3751653	45;30		TRUE	CASC5;CASC5	NM_144508;NM_170589	5'UTR;5'UTR	chr15:40886396-40886918	Island				Island	3:4C5C9C29
cg27279253	cg27279253	0098725247	ACTCTAAATAAAATAACAACAATAAATAATTTTAAAATTCTCAACTCTTC			II			AGCTTTTTTTGGCTCTAAATGAAGTGACAGCAATGAGTGATTTTAAAATTCTCAGCTCTT[CG]TGGTTTAAGGTGTCTGCTCGGAGTGCTGGCCGCACGTAACAGATTTTTCGTTTTCTGCAA	37	15	40887043	CTCTAAATGAAGTGACAGCAATGAGTGATTTTAAAATTCTCAGCTCTTCG	7	18959781	F	rs538304122	26		TRUE	CASC5;CASC5	NM_144508;NM_170589	5'UTR;5'UTR	chr15:40886396-40886918	S_Shore				S_Shore	1:40T9
cg08740284	cg08740284	0006608305	TTTACATAAAAACTAATTCAAACTTTATACCAAAAACAATAACTCACACA	0017724298	TTTACGTAAAAACTAATTCAAACTTTATACCGAAAACGATAACTCACGCG	I	T	Red	CTCGAACTCCTAGGCTCAGACGATACTCTCGCCTCGGCCTCCCGAGCAGCTGGGACTACA[CG]CGTGAGCCACCGCCCCCGGCATAAAGTTTGAATTAGTCCTTACGCAAAAAGGGAAGAGGG	37	15	40987165	CGCGTGAGCCACCGCCCCCGGCATAAAGTTTGAATTAGTCCTTACGCAAA	7	19062987	F	rs186107522;rs550081935;rs563401231;rs191103425	3;7;15;40			RAD51;RAD51-AS1;RAD51;RAD51;RAD51	NM_001164269;NR_040058;NM_002875;NM_001164270;NM_133487	TSS1500;Body;TSS200;TSS200;TSS200	chr15:40986871-40987772	Island	RAD51;RAD51;RAD51	ENSMMUT00000006474;ENSMMUT00000032023;ENSMMUT00000040802	TSS1500;TSS1500;TSS1500	N_Shore	2:15G13C20
cg13943052	cg13943052	0090804525	CTTTTTACRTAAAAACTAATTCAAACTTTATACCRAAAACRATAACTCAC			II			CGAACTCCTAGGCTCAGACGATACTCTCGCCTCGGCCTCCCGAGCAGCTGGGACTACACG[CG]TGAGCCACCGCCCCCGGCATAAAGTTTGAATTAGTCCTTACGCAAAAAGGGAAGAGGGCA	37	15	40987167	TTTTTGCGTAAGGACTAATTCAAACTTTATGCCGGGGGCGGTGGCTCACG	7	19062989	R	rs186107522;rs550081935;rs563401231;rs191103425	1;5;13;38		TRUE	RAD51;RAD51;RAD51;RAD51	NM_133487;NM_002875;NM_001164270;NM_001164269	TSS200;TSS200;TSS200;TSS1500	chr15:40986871-40987772	Island	RAD51;RAD51;RAD51	ENSMMUT00000006474;ENSMMUT00000032023;ENSMMUT00000040802	TSS1500;TSS1500;TSS1500	N_Shore	2:13G13C22
cg24234845	cg24234845	0040679235	CRAAAACTTAATCCTACRCRAATTTACAAACTACCCTCTTCCCTTTTTAC			II			AGCAGCTGGGACTACACGCGTGAGCCACCGCCCCCGGCATAAAGTTTGAATTAGTCCTTA[CG]CAAAAAGGGAAGAGGGCAGTCTGTAAACTCGCGCAGGATCAAGCTCTCGAGCTCCCGTCT	37	15	40987209	CGCAAAAAGGGAAGAGGGCAGTCTGTAAACTCGCGCAGGATCAAGCTCTC	7	19063031	F	rs548855488;rs147009618;rs182458373	23;28;50		TRUE	RAD51;RAD51;RAD51;RAD51	NM_001164269;NM_133487;NM_002875;NM_001164270	TSS200;TSS200;TSS200;TSS200	chr15:40986871-40987772	Island	RAD51;RAD51;RAD51	ENSMMUT00000006474;ENSMMUT00000032023;ENSMMUT00000040802	TSS200;TSS1500;TSS1500	N_Shore	2:23C4C21
cg00499859	cg00499859	0077696911	AAAATACATTACATCAACACAAACATAACCCTAAACAAAAAAATTTAACA	0027666260	AAAATACGTTACGTCGACGCGAACGTAACCCTAAACGAAAAAATTTAACG	I	A	Red	ATCCGGGAGGCGGGGATACGTTACGTCGACGCGGGCGTGACCCTGGGCGAGAGGGTTTGG[CG]GGAATTCTGAAAGCCGCTGGCGGACCGCGCGCAGCGGCCAGAGACCGAGCCCTAAGGAGA	37	15	40987368	CGCCAAACCCTCTCGCCCAGGGTCACGCCCGCGTCGACGTAACGTATCCC	7	19063190	R	rs553254296;rs572147775;rs541126881;rs557818429	37;32;20;9		TRUE	RAD51;RAD51;RAD51;RAD51;RAD51;RAD51;RAD51	NM_002875;NM_001164269;NM_001164270;NM_133487;NM_001164270;NM_133487;NM_002875	1stExon;TSS200;1stExon;1stExon;5'UTR;5'UTR;5'UTR	chr15:40986871-40987772	Island	RAD51;RAD51;RAD51	ENSMMUT00000006474;ENSMMUT00000032023;ENSMMUT00000040802	TSS200;TSS200;TSS200	Island	3:1A11C7T28
cg22177513	cg22177513	0080771983	RACRCTTCCCRAAACRTACAACTAAAAACTACAACTCATCTAAATTATAC			II			AAGGAGAGTGCGGCGCTTCCCGAGGCGTGCAGCTGGGAACTGCAACTCATCTGGGTTGTG[CG]CAGAAGGCTGGGGCAAGCGAGTAGAGAAGTGGAGCGTAAGCCAGGGGCGTTGGGGGCCGT	37	15	40987483	GCGCTTCCCGAGGCGTGCAGCTGGGAACTGCAACTCATCTGGGTTGTGCG	7	19063305	F	rs529134808;rs34504099;rs138222339	49;27;10			RAD51-AS1;RAD51;RAD51;RAD51;RAD51;RAD51;RAD51;RAD51;RAD51	NR_040058;NM_002875;NM_001164270;NM_133487;NM_002875;NM_001164270;NM_133487;NM_001164269;NM_001164269	TSS200;1stExon;1stExon;1stExon;5URT;5URT;5URT;1stExon;5URT	chr15:40986871-40987772	Island	RAD51;RAD51;RAD51	ENSMMUT00000006474;ENSMMUT00000032023;ENSMMUT00000040802	5'UTR;5'UTR;5'UTR	Island	3:26G3A5G13
cg17955420	cg17955420	0035711270	ATTCTAAAAACTAAAATCCACTTATATTTTCRCCCCAACAACTAAAAATC			II			AGTTGGGGCCTCCGCGCGCAGTGTGAAACCCGGACGTGGCAGGGCGTGTCCGCGCCCGAC[CG]ACCCTCAGCTGCTGGGGCGAAAACACAAGTGGACCTCAGTCTTTAGAACTAGGGGAGAAA	37	15	40987771	TTCTAAAGACTGAGGTCCACTTGTGTTTTCGCCCCAGCAGCTGAGGGTCG	7	19063596	R	rs556673460;rs555933594	1;13		TRUE	RAD51;RAD51;RAD51;RAD51	NM_001164269;NM_001164270;NM_133487;NM_002875	5'UTR;5'UTR;5'UTR;5'UTR	chr15:40986871-40987772	Island	RAD51;RAD51;RAD51	ENSMMUT00000006474;ENSMMUT00000032023;ENSMMUT00000040802	Body;Body;Body	Island	3:10T18G7C12
cg04662451	cg04662451	0037718862	CTCTAATATTTCTCCCCTAATTCTAAAAACTAAAATCCACTTATATTTTC			II			AGTGTGAAACCCGGACGTGGCAGGGCGTGTCCGCGCCCGACCGACCCTCAGCTGCTGGGG[CG]AAAACACAAGTGGACCTCAGTCTTTAGAACTAGGGGAGAAACATTAGAGCCTTTATAGGC	37	15	40987790	TCTAATGTTTCTCCCCTAGTTCTAAAGACTGAGGTCCACTTGTGTTTTCG	7	19063615	R	rs5030791	36		TRUE	RAD51;RAD51;RAD51;RAD51	NM_001164269;NM_001164270;NM_133487;NM_002875	5'UTR;5'UTR;5'UTR;5'UTR	chr15:40986871-40987772	S_Shore	RAD51;RAD51;RAD51	ENSMMUT00000006474;ENSMMUT00000032023;ENSMMUT00000040802	Body;Body;Body	S_Shore	2:10G7C31
cg15540805	cg15540805	0003776961	ACAACAACCTCCACAATATAAAATCCAACTTCTTCCAATTTCTTCACATC			II			ACTAAAGCTTAAATTTATCCATGGTTTTCTTCATTTGCAGCAGTGTGGCATAAATGCCAA[CG]ATGTGAAGAAATTGGAAGAAGCTGGATTCCATACTGTGGAGGCTGTTGCCTATGCGCCAA	37	15	40993282	CAACAGCCTCCACAGTATGGAATCCAGCTTCTTCCAATTTCTTCACATCG	7	19069907	R	rs201437876;rs140524566	0;36			RAD51;RAD51;RAD51;RAD51	NM_001164270;NM_002875;NM_001164269;NM_133487	Body;Body;Body;Body			RAD51;RAD51;RAD51;RAD51	ENSMMUT00000006474;ENSMMUT00000032023;ENSMMUT00000040802;ENSMMUT00000040801	Body;Body;Body;TSS200		0:50
cg03387753	cg03387753	0055611584	TATAATCTCTCTAACAATAATATCCTAAATAATATAACATATACTCRAAC			II			TCTCTCATAGGTATGGTCTCTCTGGCAGTGATGTCCTGGATAATGTAGCATATGCTCGAG[CG]TTCAACACAGACCACCAGACCCAGCTCCTTTATCAAGCATCAGCCATGATGGTAGAATCT	37	15	41020959	CGCTCGAGCATATGCTACATTATCCAGGACATCACTGCCAGAGAGACCAT	7	19098985	R	rs150540342	43			RAD51;RAD51;RAD51;RAD51	NM_001164270;NM_002875;NM_001164269;NM_133487	Body;Body;Body;Body			RAD51;RAD51;RAD51	ENSMMUT00000006474;ENSMMUT00000032023;ENSMMUT00000040802	Body;Body;Body		1:7G42
cg22609539	cg22609539	0054656194	TTTCACCTTATTAACCACAATAATCTCCATCTAACCTCATAATCAACCCA	0070714974	TTTCACCTTATTAACCACGATAATCTCCATCTAACCTCGTAATCAACCCG	I	C	Grn	AAGAGCTTGGCTGGGCGTGGTGGCTCACGCCTGTAATCCCAGCATTTTGGGAGGCCGAGG[CG]GGCTGATCACGAGGTCAGATGGAGACCATCGTGGCTAACAAGGTGAAACTCCATCTCTAC	37	17	18552258	CGGGCTGATCACGAGGTCAGATGGAGACCATCGTGGCTAACAAGGTGAAA	7	19113104	F	rs9747043;rs546215773	11;18								RMDN3;RMDN3	ENSMMUT00000000445;ENSMMUT00000040800	Body;Body		3:5G16C9C17
cg12096998	cg12096998	0015735980	ACATTTCTCTACCAATTACACAACAACCAATACRAAATCTAACAATAAAC			II			ATCTTCACAGTCTCACAGCTCACTTCATCTTCCCCGTCCTCACTTTCTTTGTCAGAGTCC[CG]CTCATTGTCAGACTCCGCATTGGCTGTTGTGTAACTGGCAGAGAAATGTAAGGGACAACA	37	15	41037422	CATTTCTCTGCCAGTTACACAACAGCCAATGCGGAGTCTGACAATGAGCG	7	19115916	R	rs144106216	18			RMDN3;RMDN3	NM_018145;NM_001304802	Body;Body			RMDN3;RMDN3	ENSMMUT00000000445;ENSMMUT00000040800	Body;Body		1:32A17
cg08410039	cg08410039	0051645147	AAAAACCRTAAAATAAACAAAACTAAAACCAATAAAATCACTCCTCTCCC			II			GTGGCTCCCGAGGAGGCCGTGAAGTAGACAGAGCTGGAGCCAGTGGAGTCACTCCTCTCC[CG]GACAAACGGAAACCTTCGCCGCCGAGCCACTCTCTGGTTCTCTTCCATGTGGCATCTGGA	37	15	41043711	CGGGAGAGGAGTGACTCCACTGGCTCCAGCTCTGTCTACTTCACGGCCTC	7	19122237	R				TRUE	FAM82A2	NM_018145	Body	chr15:41047210-41047687	N_Shelf	RMDN3;RMDN3	ENSMMUT00000000445;ENSMMUT00000040800	Body;1stExon	N_Shelf	0:50
cg03893832	cg03893832	0082695260	AAATCCCTAAATAATTTCTTAAAACTTATTACCATAACCTAACTATAAAC			II			GAATTCAAGAATACCTGCTTTCCATTGGAAGAGAAGGCCCAGTGACGCTCAGATAGCACA[CG]TTCACAGCCAGGTCATGGTAACAAGTCTCAAGAAACTACCCAGGGATCTCTAAACGAGAG	37	15	41044504	GATCCCTGGGTAGTTTCTTGAGACTTGTTACCATGACCTGGCTGTGAACG	7	19123029	R					RMDN3;RMDN3	NM_018145;NM_001304802	Body;Body	chr15:41047210-41047687	N_Shelf	RMDN3;RMDN3	ENSMMUT00000000445;ENSMMUT00000040800	Body;TSS1500	N_Shelf	2:29C15A4
cg02606596	cg02606596	0075804465	TAAAAATAAAATAATATAAACRCTCCTCTTAACCAAATATAATAACTCAC			II			TCCAATTAGCATGGGAGTGAGATAATGTAAACGCTCCTCTTGGCCAGGTGTGGTGGCTCA[CG]CCTGTAATCCCAGCACTTTAGGAGGCCGAGGCCAGGAGTTGGAGACCAGCCTGGCCAACA	37	15	41045465	GGGAGTGAGATAATGTAAACGCTCCTCTTGGCCAGGTGTGGTGGCTCACG	7	19124006	F			TRUE	TRUE	FAM82A2	NM_018145	Body	chr15:41047210-41047687	N_Shore	RMDN3	ENSMMUT00000000445	Body	N_Shore	0:50
cg26332246	cg26332246	0015673522	TAAAAACCCTAAATAATACCCRTACCRAACTAAAACTATTACTAAATACC			II			GACGCTGGGTCCGTTTCCATCGCTGGCTGTAAAGGAGGCACAGGAATCCAAGGCCGGCGG[CG]GTACCCAGCAACAGTCCCAGCCCGGCACGGGCACCACCCAGGGCTCCCAGTCTAGACATG	37	15	41046921	GGGAGCCCTGGGTGGTGCCCGTGCCGGGCTGGGACTGTTGCTGGGTACCG	7	19125476	R	rs576696726	24		TRUE	FAM82A2	NM_018145	Body	chr15:41047210-41047687	N_Shore	RMDN3	ENSMMUT00000000445	1stExon	Island	0:50
cg22266091	cg22266091	0001747202	TACTAACCRCAAATACAACATATCTAAACTAAAAACCCTAAATAATACCC			II			TAAAGGAGGCACAGGAATCCAAGGCCGGCGGCGGTACCCAGCAACAGTCCCAGCCCGGCA[CG]GGCACCACCCAGGGCTCCCAGTCTAGACATGCTGCACCTGCGGCCAGCAGAAGTCACCGG	37	15	41046950	CGGGCACCACCCAGGGCTCCCAGTCTAGACATGCTGCACCTGCGGCCAGC	7	19125505	F					RMDN3;RMDN3	NM_018145;NM_001304802	Body;Body	chr15:41047210-41047687	N_Shore	RMDN3	ENSMMUT00000000445	1stExon	Island	0:50
cg21382768	cg21382768	0034684106	CATACTACACCTACAACCAACAAAAATCACCAAAAACAAACAAACAAACA	0093760275	CATACTACACCTACGACCAACAAAAATCACCGAAAACAAACAAACGAACG	I	A	Red	TCCCAGTCTAGACATGCTGCACCTGCGGCCAGCAGAAGTCACCGGGAGCAGGCAGGCGGG[CG]GGCGGGCGGGGGTAAGGAGAGAGAGAGATTCGTGAACCCGGTAAACCCACCCTCAAGGCT	37	15	41047027	CATGCTGCACCTGCGGCCAGCAGAAGTCACCGGGAGCAGGCAGGCGGGCG	7	19125582	F	rs7169010	5		TRUE	FAM82A2	NM_018145	5'UTR	chr15:41047210-41047687	N_Shore	RMDN3	ENSMMUT00000000445	TSS200	Island	2:26C14G8
cg05019152	cg05019152	0093725566	TAACTAACRACCRAATAAAAATCTAAATAAATCTCCTACCAAACCAAAAC			II			AGACCACAAACCCGGCGCCCTGGCTGCAAACTCCTGGCCTTCCGCCGCGGCCCCCGAAGG[CG]CTCTGGCCTGGCAGGAGATCCACTCAGACCCTTACCCGGCCGCCAGCCACCATGGCAGCA	37	15	41047360	GGCTGGCGGCCGGGTAAGGGTCTGAGTGGATCTCCTGCCAGGCCAGAGCG	7	19125904	R	rs547793688;rs570737533;rs190589871	20;36;47		TRUE	FAM82A2;FAM82A2	NM_018145;NM_018145	1stExon;5'UTR	chr15:41047210-41047687	Island	RMDN3	ENSMMUT00000000445	TSS1500	Island	3:20C7A1A19
cg19440278	cg19440278	0078654855	AAAATAAAAACCTAACTACCAAACAATAAAAATAACTACACAAACATCCA	0038761573	AAAATAAAAACCTAACTACCGAACGATAAAAATAACTACGCGAACGTCCG	I	C	Grn	AGGAAAGCAAGAAGGGGCCCAAGACAGGGGAAAGGCGGGAAGGCAGGGAGACTTCTTGGG[CG]GACGCTCGCGCAGTCACCCTCACCGTCCGGCAGCCAGGCCTCCATTTCCCTCCGGTCACA	37	15	41047657	GAAATGGAGGCCTGGCTGCCGGACGGTGAGGGTGACTGCGCGAGCGTCCG	7	19126199	R	rs561508344;rs144568794;rs147878445;rs115608844;rs533170773	0;27;30;31;44		TRUE	FAM82A2	NM_018145	TSS200	chr15:41047210-41047687	Island	RMDN3	ENSMMUT00000000445	TSS1500	Island	3:8G10T14T15
cg00022492	cg00022492	0003735291	CTAAAATAACTAAATAAATAAAACCTAACCTTCCCTCCCCTAAACTTCCC			II			CATTTGCCCCAGGTGTTGCCCAGTGACCTCCTGCGCGTGCGCCGCGTCTGTCCAGCTGCG[CG]GGAAGCTCAGGGGAGGGAAGGCCAGGTTCCATCCATTCAGTCACTCCAGACCTGGCACCC	37	15	41055530	TGGAGTGACTGAATGGATGGAACCTGGCCTTCCCTCCCCTGAGCTTCCCG	7	19139767	R	rs78059614;rs555698942;rs569637707;rs535718695	7;28;41;44		TRUE	GCHFR	NM_005258	TSS1500	chr15:41055396-41056787	Island	GCHFR	ENSMMUT00000018461	TSS1500	N_Shore	2:20G23C5
cg12726807	cg12726807	0007711833	CCCACCTAAAACTTCCACCAAATAATCCAATTACAAAAAAATAAAATACA	0075711490	CCCACCTAAAACTTCCGCCGAATAATCCAATTACGAAAAAATAAAATACG	I	A	Red	GGAGGACGCTGGAGCTTCAGGATAGTGTCCTTCCAGGTCGTGGGACCGCCCCCTCCTCCC[CG]CACTCCACCTTCCCGCAACTGGATCACTCGGCGGAAGCCTCAGGTGGGCCCCGGGGTCCA	37	15	41056075	CCCACCTGAGGCTTCCGCCGAGTGATCCAGTTGCGGGAAGGTGGAGTGCG	7	19140301	R	rs565791978;rs73398510	34;39		TRUE	GCHFR	NM_005258	TSS1500	chr15:41055396-41056787	Island	GCHFR	ENSMMUT00000018461	TSS200	Island	3:25C4A9T9
cg16433833	cg16433833	0045631983	CAACTAAATCACTCRACRAAAACCTCAAATAAACCCCRAAATCCAAATCC			II			CCACCTTCCCGCAACTGGATCACTCGGCGGAAGCCTCAGGTGGGCCCCGGGGTCCAAGTC[CG]CCGCCGGGAGGGCGGGGGCGGGCCCCGAACCGCCGACTGCAGGGCGCGTCACGGCAGCCG	37	15	41056141	AACTGGATCACTCGGCGGAAGCCTCAGGTGGGCCCCGGGGTCCAAGTCCG	7	19140367	F	rs565791978;rs73398510;rs555406184	34;29;5		TRUE	GCHFR	NM_005258	TSS200	chr15:41055396-41056787	Island	GCHFR	ENSMMUT00000018461	TSS200	Island	3:7C4A9T27
cg09264112	cg09264112	0005611471	CTCACCATACRAATCTAAATACTAATAAACAAATAAAACATAATACACRC			II			ACGCGAGAAGGGCTGGAGTCGGCGTCCAGCCTAGAGCCCCCGGTGGGAGCCAGGCCGGGA[CG]CGTGCACCATGCCCTACCTGCTCATCAGCACCCAGATCCGCATGGTGAGTACCGGCCGCC	37	15	41056369	CGCGTGCACCATGCCCTACCTGCTCATCAGCACCCAGATCCGCATGGTGA	7	19140596	F	rs559997291;rs35183988	5;31		TRUE	GCHFR;GCHFR	NM_005258;NM_005258	1stExon;5'UTR	chr15:41055396-41056787	Island	GCHFR	ENSMMUT00000018461	5'UTR	Island	1:4C45
cg19433807	cg19433807	0098765223	TAACTTACCTTACAAAAAATAAACCCCACTATAATAAACRATAAACAATC			II			AGCAGCCACTGTGGCTTACCTTGCAGGAGGTGGGCCCCACTATGGTGGGCGATGAACAGT[CG]GATCCAGAGCTGATGCAGCATCTGGGGGCTTCAAAGAGAAGAGCCTTGGGAAACAACTTG	37	15	41058059	GGCTTACCTTGCAGGAGGTGGGCCCCACTATGGTGGGCGATGAACAGTCG	7	19142530	F				TRUE	GCHFR	NM_005258	Body	chr15:41055396-41056787	S_Shore	GCHFR	ENSMMUT00000018461	Body	S_Shore	2:1C35T12
cg15806158	cg15806158	0087757899	ACCAATAAAAAACTATAATAAATAACTACRCCTATACTCTACTTATACAC			II			AGCTAGCCCAAGCCAATAAAGGGCTGTGATGAGTGGCTGCGCCTGTGCTCTGCTTGTGCA[CG]GACTCTGGGACTCTCACCCTGCGGAGCGTTTCCCTGGGGGTCTGCCCACTTCCTGGGAGG	37	15	41059932	CCAATAAAGGGCTGTGATGAGTGGCTGCGCCTGTGCTCTGCTTGTGCACG	7	19144685	F	rs377408053;rs370113413	27;26		TRUE				chr15:41055396-41056787	S_Shelf				S_Shelf	1:12A37
cg21555471	cg21555471	0072780122	TATCAAAAAAAAACTACAAAAACCTCATCATAATACACATACACCAAACA	0044694942	TATCAAAAAAAAACTACGAAAACCTCGTCATAATACGCATACGCCAAACG	I	A	Red	CGTAGGCGGCCCCTCCTGGTCTTCCTGCTGCATCCGTGCGATCAGCTGTTGCCGCTCGGC[CG]CCTGGCGCATGCGCATCATGACGAGGCTCTCGTAGTCCCTCTCTGACAGCACTGAGCCCT	37	15	41060201	TGTCAGAGAGGGACTACGAGAGCCTCGTCATGATGCGCATGCGCCAGGCG	7	19144949	R	rs151327520;rs140603715;rs550364622	0;20;24		TRUE	DNAJC17	NM_018163	Body	chr15:41055396-41056787	S_Shelf	DNAJC17	ENSMMUT00000018462	Body	S_Shelf	2:27A5A16
cg24513997	cg24513997	0080776416	AATTATAAACCCTACCCTCCAAAAACCCTAATATATAATTTTAAAAACAC			II			TACCCGAGGCAGCCCGGAATGCCCCACCCTCGAAGGGGAAAAAGGCAAGCATGAGGCCAG[CG]TGCCTCTAAAACTACACACCAGGGCTCCTGGAGGGCAGGGCCCATAATCAAAAGAATAAT	37	15	41060822	ATTATGGGCCCTGCCCTCCAGGAGCCCTGGTGTGTAGTTTTAGAGGCACG	7	19145547	R	rs563894116;rs531349294	3;40			C15orf62;DNAJC17	NM_001130448;NM_018163	TSS1500;Body			DNAJC17	ENSMMUT00000018462	Body		3:47G0G0C0
cg19909997	cg19909997	0090781149	CCATACCTATAATAAACRAACTCTACTACCCAAAATTAAACTAAAAACCC			II			CCACATCTCCCATCCCCAGGTTAATGCTGCTCTGCCAAGAAAACTTGGAGCCACCCTTGG[CG]GGCCCCCAGCCCAACCCTGGGCAGCAGAGCCCGCCCATCACAGGCATGGCGCTGCTCCCC	37	15	41061689	CGGGCCCCCAGCCCAACCCTGGGCAGCAGAGCCCGCCCATCACAGGCATG	7	19146484	F					C15orf62;DNAJC17	NM_001130448;NM_018163	TSS1500;Body			DNAJC17	ENSMMUT00000018462	Body		3:20A17G5C5
cg26705724	cg26705724	0094733874	AATTCCTCTAAAAACTCRTATAAAAACAACCCTACTTTATATATCACCAC			II			GGAGCCAGGCGCACCTGCTGGGGGCCCAGGGTGGTGGGGCTGTGATCAGAAAGGAAGCCG[CG]TGGTGACACATAAAGCAGGGCTGCCCCCACACGAGTCCCCAGAGGAATCTTAAGCTCCCC	37	15	41061984	ATTCCTCTGGGGACTCGTGTGGGGGCAGCCCTGCTTTATGTGTCACCACG	7	19146787	R	rs115728911	28		TRUE	DNAJC17;C15orf62	NM_018163;NM_001130448	Body;TSS200			DNAJC17	ENSMMUT00000018462	Body		1:33T16
cg16022206	cg16022206	0008667421	AATCAAATAAAAAACCAAATTTCRTACTCTTAAATAATTACAACATCCRC			II			AGAGGAATCTTAAGCTCCCCATTGCCCTGGGGTGTTGGTCCCAGCTGCCCCATCCCTGCA[CG]CGGATGCTGCAATTACCCAAGAGCACGAAACCTGGCTTCCCACCTGACTGAGTCAGCTGA	37	15	41062086	CGCGGATGCTGCAATTACCCAAGAGCACGAAACCTGGCTTCCCACCTGAC	7	19146889	F	rs569957061	3			C15orf62;DNAJC17	NM_001130448;NM_018163	TSS200;Body			DNAJC17	ENSMMUT00000018462	Body		1:27T22
cg25700533	cg25700533	0092671381	TCAATCAAATAAAAAACCAAATTTCRTACTCTTAAATAATTACAACATCC			II			AGGAATCTTAAGCTCCCCATTGCCCTGGGGTGTTGGTCCCAGCTGCCCCATCCCTGCACG[CG]GATGCTGCAATTACCCAAGAGCACGAAACCTGGCTTCCCACCTGACTGAGTCAGCTGAGA	37	15	41062088	CAGTCAGGTGGGAAGCCAGGTTTCGTGCTCTTGGGTAATTGCAGCATCCG	7	19146891	R	rs569957061	1		TRUE	DNAJC17;C15orf62	NM_018163;NM_001130448	Body;TSS200			DNAJC17	ENSMMUT00000018462	Body		1:25T24
cg07306253	cg07306253	0059761576	CRCCCTAATATTTACCTAACTCCTATATATCTCTAAAACAATATAAAACC			II			CCACCGCCACAAACAGCCAGGCCACTCATCAGAGTCCGGGAGCCACTGGCAGAGAGGGCA[CG]GCCCCACACTGCCCCAGAGACATATAGGAGCCAGGCAAACACCAGGGCGAGTGAGCTCGG	37	15	41062224	CGGCCCCACACTGCCCCAGAGACATATAGGAGCCAGGCAAACACCAGGGC	7	19147027	F	rs565872865;rs78652464	0;50		TRUE	DNAJC17;C15orf62;C15orf62	NM_018163;NM_001130448;NM_001130448	Body;1stExon;5'UTR			DNAJC17	ENSMMUT00000018462	Body		2:23G0C25
cg05638787	cg05638787	0044697170	CRACCCCACACTACCCCAAAAACATATAAAAACCAAACAAACACCAAAAC			II			CAGAGAGGGCACGGCCCCACACTGCCCCAGAGACATATAGGAGCCAGGCAAACACCAGGG[CG]AGTGAGCTCGGGCCATCTGCTGCCTGCCTGTGGAAGGAGCGCTCGCCAGCCTCACCCAGC	37	15	41062273	CGCCCTGGTGTTTGCCTGGCTCCTATATGTCTCTGGGGCAGTGTGGGGCC	7	19147076	R	rs565872865;rs78652464	51;1		TRUE	DNAJC17;C15orf62;C15orf62	NM_018163;NM_001130448;NM_001130448	Body;1stExon;5'UTR			DNAJC17	ENSMMUT00000018462	Body		2:22G0C26
cg13904892	cg13904892	0020773898	RATAACCACACATAATTAATAACTACCACACTAATCAATACAAAATAAAC			II			TCCAAATGCCCGGTGGCCACACATGATTAATGGCTACCACACTGGTCAGTGCAGAATGGA[CG]TAAACATCGCTGCACAAAGTTCTAATGGACAGCGCTGTCTAGACCATGGCCTGGAGCCAC	37	15	41063929	CGTCCATTCTGCACTGACCAGTGTGGTAGCCATTAATCATGTGTGGCCAC	7	19148713	R	rs116436296	51			C15orf62;C15orf62;DNAJC17	NM_001130448;NM_001130448;NM_018163	1stExon;3UTR;Body			DNAJC17	ENSMMUT00000018462	Body		3:23G10T0G14
cg27147931	cg27147931	0023758295	AAACTTCAATAATTTACCCAAAATCATACTATCAATATATAAAAAATTCC			II			GGCAGCATGGTTCACTAAAAGAGGGCAAGTTCTGGAGTCTGGCAGATGTATTTTCAAATT[CG]GAATCTTCTACATACTGATAGCATGACCTTGGGCAAATTACTGAAGCTCACACAGCCTTA	37	15	41077601	CGGAATCTTCTACATACTGATAGCATGACCTTGGGCAAATTACTGAAGCT	7	19167678	F	rs556979095	8			DNAJC17	NM_018163	Body			DNAJC17	ENSMMUT00000018462	Body		1:18A31
cg09091752	cg09091752	0018751533	ACAAACACAATAAATAATAACAACTAAAACAACCACRTCTCCCCAAACCC			II			CAGTTCCAGTCACAGGCACAGTGAGTGATAACAGCTGGGGCAGCCACGTCTCCCCAAGCC[CG]GAGAGGCAGATGCCTCCCCATCCCCTCACTAGCAGGAACCCCAGAGGTATATGACTGCCT	37	15	41080358	CGGGCTTGGGGAGACGTGGCTGCCCCAGCTGTTATCACTCACTGTGCCTG	7	19170429	R	rs80027205;rs554449208	43;15		TRUE	DNAJC17	NM_018163	Body			DNAJC17	ENSMMUT00000018462	Body		3:4G27T2A14
cg19422250	cg19422250	0010797253	AATTTATAACCTAAAACAAATATTTAACCRCTCTATACCTTAATTTCCTC			II			TGGATCAAGCCTCAAAACAATGCGATCAAGGACAGACTATCATCATCCTCGTTTTGCAGA[CG]AGGAAACCAAGGTACAGAGCGGTTAAATATTTGCTCCAGGTCACAAACTAGGTCATGGGG	37	15	41086034	CGAGGAAACCAAGGTACAGAGCGGTTAAATATTTGCTCCAGGTCACAAAC	7	19175787	F	rs566339327;rs148535422	1;22			DNAJC17	NM_018163	Body			DNAJC17	ENSMMUT00000018462	Body		2:20T0T28
cg03012280	cg03012280	0009716937	TACTTTTAATACTTCATAAACATCCCATAACCATTTCTAATTTCAACTAC			II			GGTGGAGCAGATGCTTTTGATGCTTCATAGACATCCCATGGCCATTTCTGATTTCAGCTG[CG]GCTGCAGGGGACAGATTTGTGCAGGTTGACAGCATTTCTCAAGGGCCCTCTGGGTCTCTC	37	15	41098255	GCTTTTGATGCTTCATAGACATCCCATGGCCATTTCTGATTTCAGCTGCG	7	19186670	F				TRUE	ZFYVE19;DNAJC17	NM_001077268;NM_018163	TSS1500;Body	chr15:41099243-41099878	N_Shore	DNAJC17	ENSMMUT00000018462	Body	N_Shore	3:22G9C11A5
cg06077272	cg06077272	0092694848	ACAATAACRCRATCTCRACTCAATTAAACACTAATTTTCATTTAATAAAC			II			CAGGATGGAGTGCAGTGGCGCGATCTCGGCTCAGTTGGGCACTAATTTTCATTTGATGAA[CG]CCTCTCCTTCGTATATTGTTAAAACTACCACCATGATCCAGGGGGAGATAAAAGAAATCC	37	15	41098836	CAGTGGCGCGATCTCGGCTCAGTTGGGCACTAATTTTCATTTGATGAACG	7	19187267	F	rs540738925;rs61419467;rs572997718	49;43;28			ZFYVE19;ZFYVE19;ZFYVE19;ZFYVE19;DNAJC17	NM_001258420;NM_001258421;NM_001077268;NM_032850;NM_018163	TSS1500;TSS1500;TSS1500;TSS1500;Body	chr15:41099243-41099878	N_Shore	DNAJC17	ENSMMUT00000018462	Body	N_Shore	0:50
cg06725652	cg06725652	0063719252	AAAACTAAAATAAAACACCTCTTATCACAATCAAAACAAAAACAAAAACA	0091724398	AAAACTAAAATAAAACACCTCTTATCACAATCAAAACAAAAACGAAAACG	I	A	Red	CAGCCTGCAGAAGAGACTGAAATGAGGCACCTCTTGTCACAGTCAAGGCAGAAGCGGAAA[CG]GAGGCCGAGACTGCGCAGGCGCAGAGGAGGCTAGCGTTCCTTGCTGCCTCGCCCCGCGGC	37	15	41099250	GAGACTGAAATGAGGCACCTCTTGTCACAGTCAAGGCAGAAGCGGAAACG	7	19187679	F	rs183588715	29			ZFYVE19;ZFYVE19;ZFYVE19;ZFYVE19;DNAJC17	NM_001258420;NM_001258421;NM_001077268;NM_032850;NM_018163	TSS200;TSS200;TSS200;TSS200;Body	chr15:41099243-41099878	Island	DNAJC17	ENSMMUT00000018462	Body	Island	3:10C4T14C19
cg23171573	cg23171573	0077685889	AAATAAAACACCTCTTATCACAATCAAAACAAAAACAAAAACAAAAACCA	0079610381	AAATAAAACACCTCTTATCACAATCAAAACAAAAACGAAAACGAAAACCG	I	A	Red	CAGAAGAGACTGAAATGAGGCACCTCTTGTCACAGTCAAGGCAGAAGCGGAAACGGAGGC[CG]AGACTGCGCAGGCGCAGAGGAGGCTAGCGTTCCTTGCTGCCTCGCCCCGCGGCCTCTAGG	37	15	41099257	CGGCCTCCGTTTCCGCTTCTGCCTTGACTGTGACAAGAGGTGCCTCATTT	7	19187686	R	rs183588715;rs568476251;rs114485719	36;5;1		TRUE	ZFYVE19;DNAJC17	NM_001077268;NM_018163	TSS200;Body	chr15:41099243-41099878	Island	DNAJC17	ENSMMUT00000018462	Body	Island	3:3C4T14C26
cg06067370	cg06067370	0009707468	AAACCRAAACCATAACAATAACCAAAAAACTCTTACAAATAAACCTATAC			II			CCTTCCTCGCCACCGTTCTCACCTCTTTGTCCGCTGCCTTCTCCTCAATGCCTAGCAGCG[CG]TACAGGTCCATCTGTAAGAGCTCCTTGGTCACTGCCATGGTTCCGGCCTGACGGATTCGT	37	15	41099605	GGCCGGAACCATGGCAGTGACCAAGGAGCTCTTACAGATGGACCTGTACG	7	19188034	R	rs146679421	22			ZFYVE19;ZFYVE19;ZFYVE19;ZFYVE19;ZFYVE19;ZFYVE19;ZFYVE19;DNAJC17	NM_032850;NM_001258420;NM_001077268;NM_001258421;NM_001258420;NM_001077268;NM_001258421;NM_018163	1stExon;5URT;5URT;1stExon;1stExon;1stExon;5URT;1stExon	chr15:41099243-41099878	Island	DNAJC17	ENSMMUT00000018462	1stExon	Island	1:45T4
cg01392184	cg01392184	0003780215	TAATTCCAACCTAACAAATTCATACTACAACTCCCAAAAATCTAAACACA	0061653169	TAATTCCGACCTAACGAATTCGTACTACAACTCCCAAAAATCTAAACGCG	I	C	Grn	TGGTCACTGCCATGGTTCCGGCCTGACGGATTCGTACTACAACTCCCAAGAGTCTAAGCG[CG]CGTGAGGACTGCAGGCTCCGAGCGGCGCCTAGCCCTCTGGGAATTGTGTTCTGGGTCAGG	37	15	41099692	CGCGCTTAGACTCTTGGGAGTTGTAGTACGAATCCGTCAGGCCGGAACCA	7	19188121	R	rs193102973	32		TRUE	ZFYVE19;ZFYVE19;DNAJC17	NM_001077268;NM_001077268;NM_018163	1stExon;5'UTR;TSS200	chr15:41099243-41099878	Island	DNAJC17	ENSMMUT00000018462	TSS200	Island	1:6T43
cg15059511	cg15059511	0083727578	CTCAAAATCAATCAAACCTAACCCAAAACACAATTCCCAAAAAACTAAAC			II			GGATTCGTACTACAACTCCCAAGAGTCTAAGCGCGCGTGAGGACTGCAGGCTCCGAGCGG[CG]CCTAGCCCTCTGGGAATTGTGTTCTGGGTCAGGCTTGACTGACTCTGAGGGAGGCCGGCA	37	15	41099719	TCAGAGTCAGTCAAGCCTGACCCAGAACACAATTCCCAGAGGGCTAGGCG	7	19188148	R	rs563094713;rs532004495	6;50		TRUE	ZFYVE19;ZFYVE19;DNAJC17	NM_001077268;NM_001077268;NM_018163	1stExon;5'UTR;TSS200	chr15:41099243-41099878	Island	DNAJC17	ENSMMUT00000018462	TSS200	Island	0:50
cg19215270	cg19215270	0069601535	AAATTATATTCTAAATCAAACTTAACTAACTCTAAAAAAAACCRACAATC			II			TAGCCCTCTGGGAATTGTGTTCTGGGTCAGGCTTGACTGACTCTGAGGGAGGCCGGCAGT[CG]TGAATGAACTACGACTCCCAGCAGCCCCCGTTGCCGCCGCTGCCGTACGCTGGCTGCAGG	37	15	41099783	CGACTGCCGGCCTCCCTCAGAGTCAGTCAAGCCTGACCCAGAACACAATT	7	19188212	R	rs532004495;rs374094279	16;13			ZFYVE19;ZFYVE19;ZFYVE19;ZFYVE19;ZFYVE19;ZFYVE19;ZFYVE19;DNAJC17	NM_001258420;NM_001077268;NM_001258421;NM_001258420;NM_001077268;NM_001258421;NM_032850;NM_018163	5URT;5URT;1stExon;1stExon;1stExon;5URT;Body;TSS200	chr15:41099243-41099878	Island	DNAJC17	ENSMMUT00000018462	TSS200	Island	1:41T8
cg25234324	cg25234324	0021733836	ATTCCCTACTCTAAATCACAACAAAACAATACCAATAAACATATAAAACA	0010728277	ATTCCCTACTCTAAATCGCGACGAAACAATACCAATAAACGTATAAAACG	I	A	Red	GAGAGCGTCCGGATTCCCTGCTCTAGGTCGCGGCGGGACAGTGCCAGTGGGCGTGTGGGG[CG]GGGCAGGGCAGGGAAGGGAAGGGCGGAGCTGGGGTGAGGGTCCAAGGGGCCCAGGACTTG	37	15	41099904	ATTCCCTGCTCTAGGTCGCGGCGGGACAGTGCCAGTGGGCGTGTGGGGCG	7	19188333	F	rs142730574	6		TRUE	ZFYVE19;DNAJC17	NM_001077268;NM_018163	1stExon;TSS1500	chr15:41099243-41099878	S_Shore	DNAJC17	ENSMMUT00000018462	TSS1500	S_Shore	3:6C3G11C27
cg08186447	cg08186447	0024603157	TTATTCCTTACAATTTACACACATTATTTTACTTAATCTTAATACCAACC			II			GTGACCTTGGTTTGGATAAGTTATGTAACCTCTCTGGCCCTCTCAAAATAAGGATAATCA[CG]GTTGGCATCAAGATTAAGTAAAATAATGTGTGTAAATTGTAAGGAATAAATCACATGATG	37	15	41100798	CGGTTGGCATCAAGATTAAGTAAAATAATGTGTGTAAATTGTAAGGAATA	7	19189358	F	rs527951293	48			ZFYVE19;ZFYVE19;DNAJC17;ZFYVE19;ZFYVE19	NM_001258421;NM_032850;NM_018163;NM_001258420;NM_001077268	5URT;Body;TSS1500;Body;Body	chr15:41099243-41099878	S_Shore	DNAJC17;ZFYVE19	ENSMMUT00000018462;ENSMMUT00000002431	TSS1500;TSS1500	S_Shore	1:42G7
cg12254216	cg12254216	0015605585	CACTTCCCAAAACCAAAAACTAACACRACAAAACCAAATAATTACTAAAC			II			CAAAAGCCCAGCACTTCCCAGAGCCAGGGACTGACACGACAAGACCAGATGATTGCTGAG[CG]CCTAGCACGACTCCGCCAGGAGAACAAGCCCAGTGAGCAGGGGCAGATGGGGTTGCCTAG	37	15	41102135	ACTTCCCAGAGCCAGGGACTGACACGACAAGACCAGATGATTGCTGAGCG	7	19190672	F	rs535484703	5			ZFYVE19;ZFYVE19;ZFYVE19;ZFYVE19	NM_032850;NM_001258420;NM_001077268;NM_001258421	Body;Body;Body;Body	chr15:41099243-41099878	S_Shelf	ZFYVE19	ENSMMUT00000002431	TSS200	S_Shelf	1:23C26
cg27033923	cg27033923	0086689150	AATACCAAAAAAAAAACCTATACCCTAAAACCAAATTACAAAACTCACCC			II			CCTATTAGAAGCCCAGACTGGAAGTGAGAGGCATGATGGGGAGAGACCAGACTGAATCTA[CG]GGTGAGCCCTGTAACCTGGCTCTAGGGCACAGGCCCCTCCCCTGGCACTTAGTGGGTCTA	37	15	41106683	CGGGTGAGCCCTGTAACCTGGCTCTAGGGCACAGGCCCCTCCCCTGGCAC	7	19195543	F	rs116897994;rs117286655	27;40		TRUE	ZFYVE19	NM_001077268	3'UTR							2:25G9G14
cg24491780	cg24491780	0007641864	TTTTCCTATTACTTCCTCTCTAAAATTTAAAACTAATCTTTACCATTAAC			II			TCCAGCTAGGTTTTTCCTGTTACTTCCTCTCTGGGATTTGAAACTAGTCTTTGCCATTGG[CG]TCCCTCTTGTTGGTTATGCCAGTAGGCTGTGTACCTTAGGCAGATAATGTCTGCTTGGCC	37	15	41107391	CGCCAATGGCAAAGACTAGTTTCAAATCCCAGAGAGGAAGTAACAGGAAA	7	19196255	R	rs147629012;rs539489719	40;26												1:20A29
cg20019876	cg20019876	0063681869	CAAAAAAAAATCAACTAAAACCCTTCCCCTAACTAAACACCRTAACTTAC			II			CGAACTCCTGACCTCAAGCAATCCTCTTGCCTTGGCCTCCCAAAGTGTTGGGACTACAAG[CG]TAAGCCACGGTGCCCAGCCAGGGGAAGGGTTTTAGCTGACTCTCCTCTGACAGCTCTGAC	37	15	41132267	AGAGGAGAGTCAGCTAAAACCCTTCCCCTGGCTGGGCACCGTGGCTTACG	7	19230250	R	rs690435	43		TRUE				chr15:41135719-41137210	N_Shelf					1:41G8
cg27422512	cg27422512	0065744550	TATCACCCAAATAATAAACATATTACCTAAAAAATTATTTTTCAACCCAC			II			ACAGATGAGCCTGTCACCCAGGTAGTGAGCATATTACCTAAAAGGTTGTTTTTCAGCCCA[CG]CTCCCCACGCTCCCCTCCCTCCTTCTCTCTTCTGGTAGTCCTCAGTGTCTATTGTTCCAT	37	15	41133345	GTCACCCAGGTAGTGAGCATATTACCTAAAAGGTTGTTTTTCAGCCCACG	7	19231319	F	rs143820863;rs150732069	16;2						chr15:41135719-41137210	N_Shelf				N_Shelf	0:50
cg09898695	cg09898695	0059790854	CTACACCTATAATAACAAAAATCCRAAATATCTACCTCACTATCAACTCC			II			GGGGAGCCTGGACGCGGGGAATCGCCTCCGTTTCTCACCCTGACAGCAGGGAGGGCTTCC[CG]GAGCTGACAGTGAGGCAGACATCCCGGATCCCTGTTATCACAGGTGCAGCCACGCAACTT	37	15	41135793	TGCACCTGTGATAACAGGGATCCGGGATGTCTGCCTCACTGTCAGCTCCG	7	19234779	R	rs528531585;rs668750	21;34		TRUE	SPINT1;SPINT1;SPINT1	NM_003710;NM_001032367;NM_181642	TSS1500;TSS1500;TSS1500	chr15:41135719-41137210	Island	ENSMMUG00000018041	ENSMMUT00000025343	TSS1500	N_Shore	1:34A15
cg26531804	cg26531804	0077768186	CTAACAATAAAACAAACATCCCRAATCCCTATTATCACAAATACAACCAC			II			GCTTCCCGGAGCTGACAGTGAGGCAGACATCCCGGATCCCTGTTATCACAGGTGCAGCCA[CG]CAACTTTTGGGTTACCTTCCCGCCACGAAATGGAAATGATTTCCTGAGGGCCGGAAAGAT	37	15	41135847	TGACAGTGAGGCAGACATCCCGGATCCCTGTTATCACAGGTGCAGCCACG	7	19234833	F	rs528531585;rs668750	35;22		TRUE	SPINT1;SPINT1;SPINT1	NM_003710;NM_001032367;NM_181642	TSS1500;TSS1500;TSS1500	chr15:41135719-41137210	Island	ENSMMUG00000018041	ENSMMUT00000025343	TSS1500	N_Shore	1:28A21
cg27046604	cg27046604	0094616879	RAATCCCTATTATCACAAATACAACCACRCAACTTTTAAATTACCTTCCC			II			GCAGACATCCCGGATCCCTGTTATCACAGGTGCAGCCACGCAACTTTTGGGTTACCTTCC[CG]CCACGAAATGGAAATGATTTCCTGAGGGCCGGAAAGATCATTTGCATCGGGCCTCAGGTC	37	15	41135869	GATCCCTGTTATCACAGGTGCAGCCACGCAACTTTTGGGTTACCTTCCCG	7	19234855	F	rs668750	44		TRUE	SPINT1;SPINT1;SPINT1	NM_003710;NM_001032367;NM_181642	TSS1500;TSS1500;TSS1500	chr15:41135719-41137210	Island	ENSMMUG00000018041	ENSMMUT00000025343	TSS1500	N_Shore	3:6A30T3C8
cg12426344	cg12426344	0036615882	ACTTTTAAATTACCTTCCCRCCACRAAATAAAAATAATTTCCTAAAAACC			II			GCAGCCACGCAACTTTTGGGTTACCTTCCCGCCACGAAATGGAAATGATTTCCTGAGGGC[CG]GAAAGATCATTTGCATCGGGCCTCAGGTCTGGGGCTGGGAAAGCAGGCCCCGGCCGGAAA	37	15	41135900	CGGCCCTCAGGAAATCATTTCCATTTCGTGGCGGGAAGGTAACCCAAAAG	7	19234886	R				TRUE	SPINT1;SPINT1;SPINT1	NM_003710;NM_001032367;NM_181642	TSS1500;TSS1500;TSS1500	chr15:41135719-41137210	Island	ENSMMUG00000018041	ENSMMUT00000025343	TSS1500	N_Shore	3:6T3C30C8
cg01905809	cg01905809	0073634924	AAAAAAAAAACACACCTAATCAACCCRAAAAACTTTAAAAAAAACRAACC			II			CGTGCGCCCTCTTCGATCCTGGGGTGCTCCGGTCCCTCCTCCCCGCCACTTCCTCCCGGC[CG]GCCCGCCTCCTCCAAAGTCTCCCGGGCTGATCAGGTGTGTCTCCTCCTCTGTCCCCTCCC	37	15	41136616	CGGCCCGCCTCCTCCAAAGTCTCCCGGGCTGATCAGGTGTGTCTCCTCCT	7	19235359	F	rs116764060;rs548835562;rs577438130	16;27;44		TRUE	SPINT1;SPINT1;SPINT1	NM_001032367;NM_181642;NM_003710	TSS200;5'UTR;5'UTR	chr15:41135719-41137210	Island	ENSMMUG00000018041	ENSMMUT00000025343	TSS200	Island	3:15G9C10A13
cg16305983	cg16305983	0020779140	CTACAACTCCACTAACRCCAAATTACAATTCTAAATAATACAACAAACRC			II			GTCAGCAACGGAGCTACCTTCCTGGAGTCCCCCACCGTGCGCCGGGGCTGGGACTGCGTG[CG]CGCCTGCTGCACCACCCAGAACTGCAACTTGGCGCTAGTGGAGCTGCAGCCCGACCGCGG	37	15	41137017	CGCGCCTGCTGCACCACCCAGAACTGCAACTTGGCGCTAGTGGAGCTGCA	7	19235759	F	rs145578767;rs138089109;rs142567105;rs545760845	1;3;16;29			SPINT1;SPINT1;SPINT1	NM_001032367;NM_003710;NM_181642	1stExon;Body;Body	chr15:41135719-41137210	Island	ENSMMUG00000018041	ENSMMUT00000025343	1stExon	Island	2:32A5G11
cg04868764	cg04868764	0029756175	AACTACAACTCCACTAACRCCAAATTACAATTCTAAATAATACAACAAAC			II			CAGCAACGGAGCTACCTTCCTGGAGTCCCCCACCGTGCGCCGGGGCTGGGACTGCGTGCG[CG]CCTGCTGCACCACCCAGAACTGCAACTTGGCGCTAGTGGAGCTGCAGCCCGACCGCGGGG	37	15	41137019	GCTGCAGCTCCACTAGCGCCAAGTTGCAGTTCTGGGTGGTGCAGCAGGCG	7	19235761	R	rs138089109;rs142567105;rs545760845	1;14;27		TRUE	SPINT1;SPINT1;SPINT1	NM_181642;NM_003710;NM_001032367	Body;Body;1stExon	chr15:41135719-41137210	Island	ENSMMUG00000018041	ENSMMUT00000025343	1stExon	Island	2:30A5G13
cg12641510	cg12641510	0041713821	AAAAAATTAAATTAAATACATCTTCAACCTCTCTCCACCCCATCCCATCC			II			CCCTCTGCCTGCCAGCCTTCTTGGAGCCCCTTTCTGGGGCCCTAGGCCAACCAATGGCCC[CG]GATGGGATGGGGTGGAGAGAGGCTGAAGATGCATTTAATCCAACTCCCCCTGGCCTCCCC	37	15	41145538	GGGAGTTGGATTAAATGCATCTTCAGCCTCTCTCCACCCCATCCCATCCG	7	19244365	R	rs533945820;rs547544390;rs570924061	1;5;41			SPINT1;SPINT1;SPINT1	NM_003710;NM_181642;NM_001032367	Body;Body;Body			ENSMMUG00000018041	ENSMMUT00000025343	Body		3:14A30G3T0
cg12535315	cg12535315	0030662249	CCTCACCTTCTATCTACTTAATAAACAACACAATAACTATAACRTTAACC			II			TCAAGGAAGGCACCTACCTGTTCCAGCTGACAGTGACTAGCTCAGACCACCCAGAGGACA[CG]GCCAACGTCACAGTCACTGTGCTGTCCACCAAGCAGACAGAAGGTGAGGGAGGGGTGAGG	37	15	41145781	CGGCCAACGTCACAGTCACTGTGCTGTCCACCAAGCAGACAGAAGGTGAG	7	19244606	F	rs538124649;rs200268560;rs74819355;rs149720019	0;7;33;35			SPINT1;SPINT1;SPINT1	NM_003710;NM_181642;NM_001032367	Body;Body;Body			ENSMMUG00000018041	ENSMMUT00000025343	Body		0:50
cg04866639	cg04866639	0051799224	ATAAACAAAAAACCAAAAACTTCTAAAACCTAAAACACCCRAACCTTTAC			II			CCCCGAGTGTTCAGAAGGGAACTGAGTCCTATGAGGTGGCCAGGCCCTGCCAGTAGCTGC[CG]CAAAGGCCCGGGTGCCCCAGGTCTCAGAAGTCTTTGGCCTCCTGCCTACTACTTGCTATG	37	15	41165181	TAGGCAGGAGGCCAAAGACTTCTGAGACCTGGGGCACCCGGGCCTTTGCG	7	19263734	R	rs184635660;rs201047149	11;25		TRUE	RHOV	NM_133639	3'UTR	chr15:41165847-41166571	N_Shore	RHOV	ENSMMUT00000004471	3'UTR	N_Shore	1:35C14
cg05924647	cg05924647	0084670485	CATAAACAAAAACAACCTCATCATCAACTACACCTACAATAAATACCCCA	0066806250	CGTAAACAAAAACAACCTCATCGTCAACTACACCTACAATAAATACCCCG	I	C	Grn	GCACGGGCGATTGAACGTACGTACCAGAGAAGGTGTCCAGCGCAGTGGGCCGGTAGCGCG[CG]GGGTACCCATTGCAGGTGTAGCTGACGATGAGGCTGCTCTTGCCCACGGCGCCGTCGCCC	37	15	41166166	CGTGGGCAAGAGCAGCCTCATCGTCAGCTACACCTGCAATGGGTACCCCG	7	19264724	R	rs527349169	13		TRUE	RHOV	NM_133639	1stExon	chr15:41165847-41166571	Island	RHOV	ENSMMUT00000004471	1stExon	Island	0:50
cg19596020	cg19596020	0042806947	CCTAAACCCATTCAATCAAAAACAACCAACAAAACCTACTTCACCAAACA	0088702589	CCTAAACCCATTCAATCAAAAACAACCAACGAAACCTACTTCACCGAACG	I	C	Grn	GCGGCGGCATGGCCCGCTCCGGGGGCAGCAGAGGGGCCAGCCCGGGTCTCGGCTTCGCTG[CG]CTCGGTGAAGCAGGTCCCGCTGGCTGCCTCTGACTGAATGGGTCCAGGCTGGGCGAGTCG	37	15	41166388	CGCTCGGTGAAGCAGGTCCCGCTGGCTGCCTCTGACTGAATGGGTCCAGG	7	19264946	F	rs114109296;rs550147133;rs570360368	1;4;43		TRUE	RHOV;RHOV	NM_133639;NM_133639	5'UTR;1stExon	chr15:41165847-41166571	Island	RHOV	ENSMMUT00000004471	5'UTR	Island	2:4G34G10
cg19769920	cg19769920	0091784545	ATAAAACAAATCCCRCTAACTACCTCTAACTAAATAAATCCAAACTAAAC			II			CGCTGCGCTCGGTGAAGCAGGTCCCGCTGGCTGCCTCTGACTGAATGGGTCCAGGCTGGG[CG]AGTCGGCCCAGCGCTACCAGCGGGTTTGTGTAGGGCCCCGCCCATCTCATCTACATGTTT	37	15	41166443	CGCCCAGCCTGGACCCATTCAGTCAGAGGCAGCCAGCGGGACCTGCTTCA	7	19265001	R	rs570360368	14		TRUE	RHOV;RHOV	NM_133639;NM_133639	5'UTR;1stExon	chr15:41165847-41166571	Island	RHOV	ENSMMUT00000004471	5'UTR	Island	1:32G17
cg24419284	cg24419284	0016690920	CCTAACAATAAATCATAAATATCTATCTCTTCTTAATATTCTCATTTAAC			II			GAGGAAAGGCAGGCAGAAAGCTGGAGCTCCAAGAGTCACGCAGGTACAAGGACAAAGAAT[CG]TCAAATGAGAATACCAAGAAGAGATAGACATCCATGATTTATTGTTAGGAGGAAGAAGCA	37	15	41166654	CGTCAAATGAGAATACCAAGAAGAGATAGACATCCATGATTTATTGTTAG	7	19265211	F				TRUE	RHOV	NM_133639	TSS200	chr15:41165847-41166571	S_Shore	RHOV	ENSMMUT00000004471	TSS200	S_Shore	1:26C23
cg09166898	cg09166898	0018720527	CCCAAAATTTAACTATTAATAACCTACTATTACTAAACTCCRTAACTCAC			II			CTTTTGACTACCCCAAAATTTAACTATTAATAGCCTGCTGTTGCTGGGCTCCGTGGCTCA[CG]CCTGTAATCCCAGCACTTTGGGAGGCCGAGGTGGGTGGATCACCTGAGGTCAGGAGTTCG	37	15	41167165	CCAAAATTTAACTATTAATAGCCTGCTGTTGCTGGGCTCCGTGGCTCACG	7	19265723	F				TRUE	RHOV	NM_133639	TSS1500	chr15:41165847-41166571	S_Shore	RHOV	ENSMMUT00000004471	TSS1500	S_Shore	3:32C2A4A9
cg19969694	cg19969694	0068716533	AAAAACAAAACAAAAAATATCTCTTACCTAATAAAACATACCCAACAACA	0099652487	AAAAACAAAACGAAAAATATCTCTTACCTAATAAAACGTACCCAACGACG	I	T	Red	TCTTGCTAGGCTTGGCAGGTATTTGTTCCCTGCTCCTTCACGCTCTCAGTGCCGTGGCCA[CG]TCGCTGGGTACGCCCCACCAGGCAAGAGACATTTTCCGTCTTGTTCTCTGCCACGTCCCC	37	15	41185800	GAGAACAAGACGGAAAATGTCTCTTGCCTGGTGGGGCGTACCCAGCGACG	7	19284786	R	rs562641049	13		TRUE	VPS18	NM_020857	TSS1500	chr15:41186255-41187169	N_Shore	VPS18;VPS18	ENSMMUT00000020396;ENSMMUT00000040795	TSS1500;TSS1500	N_Shore	3:10A14C17G6
cg03643709	cg03643709	0051681831	AAAATACAAAACTACRCCAAATTCAAAAACRAAAACTACCCRATTATCTC			II			GGGCGGGGAGTAAGGTGCAAGACTGCGCCAGATTCAAGGACGAGGGCTGCCCGATTATCT[CG]CTGCATAAGGCAAGAGCAAGAGGATCCTCAGGATTTTAAAGAGGAGGCGACGGCTGCAGG	37	15	41186784	AGGTGCAAGACTGCGCCAGATTCAAGGACGAGGGCTGCCCGATTATCTCG	7	19285761	F	rs567921742	1		TRUE	VPS18;VPS18	NM_020857;NM_020857	1stExon;5'UTR	chr15:41186255-41187169	Island	VPS18;VPS18	ENSMMUT00000020396;ENSMMUT00000040795	5'UTR;TSS200	Island	3:0G26G5A16
cg24630566	cg24630566	0093637502	AAAAAAACAACTCCAAAAACTCAAAATCATCCCCTAAACCATACCTTCCA	0040779111	AAAAAAACAACTCCAAAAACTCGAAATCATCCCCTAAACCGTACCTTCCG	I	A	Red	GTGGGAGCAGCGAGGAGGGCAGCTCCAAGAGCTCGGGGTCATCCCCTGGGCCGTGCCTTC[CG]GGTCTAGGCCCCTGATTCTCCTCAGGCTCTCTTGGCCCCCAGCTGGTGGATAGTCGAAGT	37	15	41187168	AGGAGGGCAGCTCCAAGAGCTCGGGGTCATCCCCTGGGCCGTGCCTTCCG	7	19286144	F	rs113476428	42		TRUE	VPS18	NM_020857	Body	chr15:41186255-41187169	Island	VPS18;VPS18	ENSMMUT00000020396;ENSMMUT00000040795	Body;Body	S_Shore	2:0G39A9
cg00756251	cg00756251	0057601286	TCACCTACAAAACRCAATTAAACTATTAAAAAAACTTAAAATAAACTCCC			II			TAAGGAATTACTCACCTACAGGGCGCAGTTGGGCTGTTGGGAGAACTTAGAATGGGCTCC[CG]GCTTCTGCTGATGCTTTTCCCACCAGGCCCCTTCTGGAGGTGGGAGGGAAGGAATGGACA	37	15	41187367	CGGGAGCCCATTCTAAGTTCTCCCAACAGCCCAACTGCGCCCTGTAGGTG	7	19286343	R	rs549874837;rs563724623	47;22		TRUE	VPS18	NM_020857	Body	chr15:41186255-41187169	S_Shore	VPS18;VPS18	ENSMMUT00000020396;ENSMMUT00000040795	Body;Body	S_Shore	1:6T43
cg27441114	cg27441114	0028747110	ACRCTTATCCCCACAACATTAACTTAAACAAAACAAATAAACCCAACCAC			II			AAGTGATGGTGACGCTTGTCCCCACAGCATTGACTTGGGCAAGGCAAATGAGCCCAACCA[CG]TGGAGCTGGGACGTAAGGATGACGCAAAAGTTCACAAGATGTTCCTTGACCATACTGGTA	37	15	41191138	CGCTTGTCCCCACAGCATTGACTTGGGCAAGGCAAATGAGCCCAACCACG	7	19290120	F	rs369164608;rs12591803;rs546465282;rs201577141	49;45;43;1		TRUE	VPS18	NM_020857	Body	chr15:41186255-41187169	S_Shelf	VPS18;VPS18	ENSMMUT00000020396;ENSMMUT00000040795	Body;Body		2:0T34G14
cg01802136	cg01802136	0094737841	CAACATTAACTTAAACAAAACAAATAAACCCAACCACRTAAAACTAAAAC			II			GCTTGTCCCCACAGCATTGACTTGGGCAAGGCAAATGAGCCCAACCACGTGGAGCTGGGA[CG]TAAGGATGACGCAAAAGTTCACAAGATGTTCCTTGACCATACTGGTAAGTAACAGTGGAG	37	15	41191151	CGTCCCAGCTCCACGTGGTTGGGCTCATTTGCCTTGCCCAAGTCAATGCT	7	19290133	R	rs201577141;rs200037246	14;1			VPS18	NM_020857	Body	chr15:41186255-41187169	S_Shelf	VPS18;VPS18	ENSMMUT00000020396;ENSMMUT00000040795	Body;Body		1:22G27
cg04662649	cg04662649	0098601236	AAAACCAAACAAAACCCTAATAAACATAACTTTATTATTACCACCACTCA	0029618959	AAAACCGAACGAAACCCTAATAAACGTAACTTTATTATTACCACCACTCG	I	A	Red	GTGTGCTCCCTTGAGGCCGAGCGGGGCCCTGATGGGCGTAGCTTTGTTATTGCCACCACT[CG]GCAGCGCCTCTTCCAGTTCATAGGCCGAGCAGCAGAGGGGGCTGAGGCCCAGGGTTTCTC	37	15	41191689	GAGGCCGAGCGGGGCCCTGATGGGCGTAGCTTTGTTATTGCCACCACTCG	7	19290671	F	rs615736;rs139217686;rs149951531;rs560573580;rs574149937	45;41;35;25;2		TRUE	VPS18	NM_020857	Body			VPS18;VPS18	ENSMMUT00000020396;ENSMMUT00000040795	Body;Body		3:5T14C11C17
cg14484965	cg14484965	0097613261	AATAAACTACAACCAAAATAATAAAATCCAACAAATAAACCAAACCATCC			II			ATTCCTGCCCTGGTGAACTACAGCCAGGGTGGTGAGGTCCAGCAGGTGAGCCAGGCCATC[CG]CTACATGGAGTTCTGCGTGAACGTGCTGGGGGAGACTGAGCAGGCCATCCACAACTACCT	37	15	41192955	CGGATGGCCTGGCTCACCTGCTGGACCTCACCACCCTGGCTGTAGTTCAC	7	19291937	R	rs553749468;rs147820290	5;2			VPS18	NM_020857	Body			VPS18;VPS18	ENSMMUT00000020396;ENSMMUT00000040795	Body;Body		2:11T32G5
cg17248729	cg17248729	0005661357	ATAATAAAATCCAACAAATAAACCAAACCATCCRCTACATAAAATTCTAC			II			CTACAGCCAGGGTGGTGAGGTCCAGCAGGTGAGCCAGGCCATCCGCTACATGGAGTTCTG[CG]TGAACGTGCTGGGGGAGACTGAGCAGGCCATCCACAACTACCTGCTGTCACTGTATGCCC	37	15	41192972	CGCAGAACTCCATGTAGCGGATGGCCTGGCTCACCTGCTGGACCTCACCA	7	19291954	R	rs553749468;rs147820290;rs576815219;rs140514025;rs150435527	22;19;8;2;1			VPS18	NM_020857	Body			VPS18;VPS18	ENSMMUT00000020396;ENSMMUT00000040795	Body;Body		2:27G14A7
cg09503838	cg09503838	0063681263	CAAAACCCAACCRAAAACAACTCAAAACTAACCTAAATAAATTAATAACC			II			GGCTGCCACGGCAGGGCCCAGCCGGGAACAGCTCAAGGCTGACCTGGATGAGTTGGTGGC[CG]CTGAGTGTGTGTACTGTGGGGAGCTGATGATCCGCTCTATCGACCGGCCGTTCATCGACC	37	15	41195440	CGGCCACCAACTCATCCAGGTCAGCCTTGAGCTGTTCCCGGCTGGGCCCT	7	19294421	R	rs148460096;rs142596486;rs573242336	44;39;10			VPS18	NM_020857	Body			VPS18;VPS18	ENSMMUT00000020396;ENSMMUT00000040795	Body;Body		0:50
cg00339241	cg00339241	0085625163	AAAAACATACCCCAACTAACATCACTTTCTCACCCAATACCCAAAACTTC			II			TCAGAAGAAGCCTTCTCTTCCTCCTGCCTGTAGGTGTCCCAGAAGTGAGAAGGCAGCCTT[CG]AAGTCCTGGGCATTGGGTGAGAAAGTGATGCTAGTTGGGGCATGCTTTTGTGCACACTCT	37	15	41196012	AAAGCATGCCCCAACTAGCATCACTTTCTCACCCAATGCCCAGGACTTCG	7	19294981	R	rs140557912	51		TRUE	VPS18	NM_020857	3'UTR			VPS18	ENSMMUT00000020396	3'UTR		2:30G6G12
cg23125506	cg23125506	0003736595	AAAAACAACTACRTAAACAAAAACCAAAATAAATAAACTACTCCTAAAAC			II			GGGTGGGGTGGGGGAGCAGCTGCGTGGGCAGGGGCCAAGATGAATGAGCTACTCCTGGAG[CG]GTCACTGGAAATAGAAGGAGTGGCCACAGGCAGTGACGCTGGGACCAGGGCAGGAGGCCT	37	15	41198534	CGCTCCAGGAGTAGCTCATTCATCTTGGCCCCTGCCCACGCAGCTGCTCC	7	19297496	R				TRUE										1:10T39
cg23986495	cg23986495	0064727952	CATAACCTCAAACTAATCACTTAACTTCTCTAAACTTCATTCAATTTATC			II			TTTGCTCACCGCATGACCTCAGGCTGGTCACTTAACTTCTCTAAGCTTCATTCAATTTAT[CG]ATTTATAAAATGGAGATAATAATACCTCCCTCAGAGGGTTGGCTGCTGGGCAGATTGGTA	37	15	41203883	CGATAAATTGAATGAAGCTTAGAGAAGTTAAGTGACCAGCCTGAGGTCAT	7	19303159	R			TRUE	TRUE										0:50
cg25191680	cg25191680	0004779307	TTCTAACRAAATCATAAAAACCCCTAACATTAAATTAAAATCTTTCTCTC			II			TGCATTAACCCTTCTGACGGAGTCATAAGAACCCCTGACATTGAATTAGAATCTTTCTCT[CG]TCTACATCCTCACCACATGGCTGTTTAGGTAGGTGAGGCAGGCATCAATTTGTCCATGGT	37	15	41206767	CGAGAGAAAGATTCTAATTCAATGTCAGGGGTTCTTATGACTCCGTCAGA	7	19306062	R	rs570573515	4												2:5T9G34
cg05443576	cg05443576	0029793554	TTTTCAAAACACTAATTACTATACTAAACTCCRAACTACCTAATAAAACC			II			TCCTTGTTTTGTTTTCAGGGCACTAATTACTGTGCTGAGCTCCGAGCTGCCTAATGAGGC[CG]TTTGGATTTCCTGTTGTTCTGGCTTCCCAAGACCCTTAAAGGGCCAGCATGGAACTAAGA	37	15	41210272	CGGCCTCATTAGGCAGCTCGGAGCTCAGCACAGTAATTAGTGCCCTGAAA	7	19309535	R	rs183604466;rs188943536	8;2												0:50
cg21599748	cg21599748	0086658442	ATCTCCTAAACCCCTCCCTAAACTCAATAAACTATTTATTAACAACRTCC			II			GAATGGACGGAATCCCCATTGTGTGCGGGCGCCTTGTGCCCACCCTCCCCTTACCCTCGC[CG]GACGTTGCCAACAAACAGCTCATTGAGCCCAGGGAGGGGCCCAGGAGACAACAATGTCCC	37	15	41211285	TCTCCTGGGCCCCTCCCTGGGCTCAATGAGCTGTTTGTTGGCAACGTCCG	7	19310536	R	rs143150180;rs554463285;rs184059468	5;26;33		TRUE										0:50
cg24697497	cg24697497	0035639583	RCAATAAATATTTCCAACCACRAAACAAACCAAAATTTAAAACAACCTCC			II			TAGGGTAGGGACAGGAAGGAGCTAGGGAAGGGGAAGCCGGGGGCTCTGGGAAAGTTGCTG[CG]GAGGCTGCCCTAAACCCTGGCCTGCTCCGTGGCTGGAAATACCCACTGCGTGGCTCCTGG	37	15	41215780	CGGAGGCTGCCCTAAACCCTGGCCTGCTCCGTGGCTGGAAATACCCACTG	7	19315043	F								chr15:41217789-41223180	N_Shelf				N_Shore	1:30A19
cg07431199	cg07431199	0090782123	TTACTACCACATAACTACTCCATTCRATCCATTCACATTAAAATAAAACC			II			TTGGCACGCGGCGGGCCGGGCTGACGCGTGGCAGCGCCCTGCGGCAGATGAGGCACGCGC[CG]GCCTCATTTCAATGTGAATGGATCGAATGGAGCAGCCATGTGGCAGCAACAGTTTGCAAA	37	15	41218265	TGCTGCCACATGGCTGCTCCATTCGATCCATTCACATTGAAATGAGGCCG	7	19317506	R				TRUE				chr15:41217789-41223180	Island				Island	0:50
cg16836355	cg16836355	0028705113	ATAAATCRAATAAAACAACCATATAACAACAACAATTTACAAATCTCCAC			II			TTTCAATGTGAATGGATCGAATGGAGCAGCCATGTGGCAGCAACAGTTTGCAAATCTCCA[CG]CCTTCTGTGCAGCTCCCCGGCCGCCGCTCCCTGCACGTGGCCCCTTCTCCGCAGCGACCG	37	15	41218333	TGGATCGAATGGAGCAGCCATGTGGCAGCAACAGTTTGCAAATCTCCACG	7	19317574	F				TRUE				chr15:41217789-41223180	Island				Island	0:50
cg22835157	cg22835157	0067725590	CATATAACAACAACAATTTACAAATCTCCACRCCTTCTATACAACTCCCC			II			AATGGAGCAGCCATGTGGCAGCAACAGTTTGCAAATCTCCACGCCTTCTGTGCAGCTCCC[CG]GCCGCCGCTCCCTGCACGTGGCCCCTTCTCCGCAGCGACCGCAGCGGCGCCCCTCAAGGC	37	15	41218352	ATGTGGCAGCAACAGTTTGCAAATCTCCACGCCTTCTGTGCAGCTCCCCG	7	19317593	F				TRUE				chr15:41217789-41223180	Island				Island	0:50
cg00881300	cg00881300	0001623898	ACATCTCTCCCAATACTAAAAAATCTAAAACACTCTCTACCCTCATACAC			II			TCCCAACTTTTGTTTGGTCCTTGATAATTTGCAAAGTACATTTGGGCACATTAGTCTGGG[CG]TGTATGAGGGTAGAGAGTGTTCCAGATTTTCCAGTATTGGGAGAGATGCCTTGTGTGGGA	37	15	41219486	CATCTCTCCCAATACTGGAAAATCTGGAACACTCTCTACCCTCATACACG	7	19318756	R	rs537046536;rs574255115	5;48		TRUE				chr15:41217789-41223180	Island				Island	1:12A37
cg06018514	cg06018514	0007642307	ACCCRCTAACATCTTAAAAAAACAAATCCAAAAATCCATAAAATATAAAC			II			GAGCAAGGGGCACCCGCTGGCATCTTAGAGAGGCAAGTCCAGGGATCCATAGGGTATAGG[CG]GAGAGAAGATCTGGGAGCCCACTTGCCAGGATCGCCGGGAGGCACGCCCCGGACTCCCCC	37	15	41219741	CGCCTATACCCTATGGATCCCTGGACTTGCCTCTCTAAGATGCCAGCGGG	7	19319011	R	rs189259637	18		TRUE				chr15:41217789-41223180	Island				Island	0:50
cg18913798	cg18913798	0054735822	AAAAAAAAATCAAACCATACTCRACATTAACAACTATTAAACTTCTCRCC			II			ACCCAACTCAAAAAAAAAAATCAGACCATGCTCGGCATTGGCAGCTGTTGGGCTTCTCGC[CG]CTCCCCCACCCTTACCGCCTCCCCCGGGTTCGCGCCGCGTCCCGGCTCCCCCCCCGCGCT	37	15	41220123	CGGCGAGAAGCCCAACAGCTGCCAATGCCGAGCATGGTCTGATTTTTTTT	7	19319390	R	rs548295941	32			DLL4	NM_019074	TSS1500	chr15:41217789-41223180	Island	DLL4	ENSMMUT00000020397	TSS1500	Island	1:42C7
cg01323926	cg01323926	0094700977	AAAAACCRACTTCTCCCAATCTCAAAAATACCRAAAAACTCTCTCTTTAC			II			GCCATCACCTCGCGGGCGGGCTGACAGCTGAAGCCACAGGGCCCCCGCTGCCCTCGGCGT[CG]CAAAGAGAGAGCTCCCCGGCACCCCTGAGACTGGGAGAAGCCGGCCCTCCCCGGTCTGCG	37	15	41220265	CGCAAAGAGAGAGCTCCCCGGCACCCCTGAGACTGGGAGAAGCCGGCCCT	7	19319531	F				TRUE	DLL4	NM_019074	TSS1500	chr15:41217789-41223180	Island	DLL4	ENSMMUT00000020397	TSS1500	Island	1:27C22
cg21215323	cg21215323	0081679848	CRACCTCAATCCCTCACCTTAATTCTCCAATAACCTAAACCAACTCTAAC			II			CCGGGCCGACCCGGCCTCAGTCCCTCACCTTGATTCTCCAGTGGCCTGAGCCAACTCTGG[CG]TCAGGAGAGTTCCTCCTTGCCCCAGCTGAGCGACAGGGCGCGGCCGGGGGCTTGGGGCTG	37	15	41220556	CGCCAGAGTTGGCTCAGGCCACTGGAGAATCAAGGTGAGGGACTGAGGCC	7	19319822	R				TRUE	DLL4	NM_019074	TSS1500	chr15:41217789-41223180	Island	DLL4	ENSMMUT00000020397	TSS1500	Island	0:50
cg07873251	cg07873251	0035611944	TTAAACCCTTAACCCCTAACCTTACTCAAAATAACCACAAAAAAATTAAC			II			GGCCCCGAGCCTTAGACCCTTAGCCCCTAGCCTTGCTCAGAGTGGCCACAGAGAGGTTAA[CG]CTTCTGCTGGCTTCCCTGCTGCGCTGGGGACGCGTGGTGGGTGGGCACTCATAGGTTGGG	37	15	41220951	TAGACCCTTAGCCCCTAGCCTTGCTCAGAGTGGCCACAGAGAGGTTAACG	7	19320214	F	rs181126116	45		TRUE	DLL4	NM_019074	TSS1500	chr15:41217789-41223180	Island	DLL4	ENSMMUT00000020397	TSS1500	Island	1:37G12
cg12064947	cg12064947	0003763290	AACCACAAAAAAATTAACRCTTCTACTAACTTCCCTACTACRCTAAAAAC			II			TTGCTCAGAGTGGCCACAGAGAGGTTAACGCTTCTGCTGGCTTCCCTGCTGCGCTGGGGA[CG]CGTGGTGGGTGGGCACTCATAGGTTGGGGGCCGTTGAGACAAGGGCTCCAGAAGCTCCAG	37	15	41220983	GCCACAGAGAGGTTAACGCTTCTGCTGGCTTCCCTGCTGCGCTGGGGACG	7	19320246	F	rs376152195;rs56097374	23;16		TRUE	DLL4	NM_019074	TSS1500	chr15:41217789-41223180	Island	DLL4	ENSMMUT00000020397	TSS1500	Island	1:5G44
cg22276692	cg22276692	0057726863	ACACACACAAAACTAAAAAACCTAAAAATTAAAAACAACACAAAAAAACA	0048699923	ACACGCGCAAAACTAAAAAACCTAAAAATTAAAAACGACACGAAAAAACG	I	A	Red	CTGGTCACCTCGGCACGCGCAGAGCTGGGGGACCTAGAGGTTGGGAGCGGCACGGAGGGG[CG]GGGACCTGCGCCCGACTGGCTGACGGGGAGGGGGGAGCGGCGGGGGCGGAGGCCCCCTCC	37	15	41221351	CGCCCCTCCGTGCCGCTCCCAACCTCTAGGTCCCCCAGCTCTGCGCGTGC	7	19320615	R					DLL4	NM_019074	TSS200	chr15:41217789-41223180	Island	DLL4	ENSMMUT00000020397	TSS1500	Island	3:16A1A12C18
cg04946603	cg04946603	0037777577	AAATTAAAAACAACACAAAAAAACAAAAACCTACACCCAACTAACTAACA	0096737213	AAATTAAAAACGACACGAAAAAACGAAAACCTACGCCCGACTAACTAACG	I	A	Red	TGGGGGACCTAGAGGTTGGGAGCGGCACGGAGGGGCGGGGACCTGCGCCCGACTGGCTGA[CG]GGGAGGGGGGAGCGGCGGGGGCGGAGGCCCCCTCCGGGCGGCGCTGGGACTGTAGCAGCT	37	15	41221376	AGGTTGGGAGCGGCACGGAGGGGCGGGGACCTGCGCCCGACTGGCTGACG	7	19320640	F	rs570616179	20		TRUE	DLL4	NM_019074	TSS200	chr15:41217789-41223180	Island	DLL4	ENSMMUT00000020397	TSS1500	Island	2:6C20A22
cg21893456	cg21893456	0091731400	TAAAACCTACRCRCTAAAAACCTTCCTTATATATATTAACTCCTCTCCTC			II			TGTAGCAGCTAGAGGCCGGGAGGGGAGGGGAGAATGACCATGAGTCTGAGTGACAGGCGG[CG]AGGAGAGGAGCCAATATATATAAGGAAGGCCCCCAGCGCGCAGGTTTCAGTAGCGGCGCT	37	15	41221488	GAAACCTGCGCGCTGGGGGCCTTCCTTATATATATTGGCTCCTCTCCTCG	7	19320752	R	rs369658253;rs555322100	32;45		TRUE	DLL4	NM_019074	TSS200	chr15:41217789-41223180	Island	DLL4	ENSMMUT00000020397	TSS200	Island	1:32T17
cg13579562	cg13579562	0021797527	AAAAACCAATATATATAAAAAAAACCCCCAACACACAAATTTCAATAACA	0015749896	AAAAACCAATATATATAAAAAAAACCCCCAACGCGCAAATTTCAATAACG	I	A	Red	GGCGGCGAGGAGAGGAGCCAATATATATAAGGAAGGCCCCCAGCGCGCAGGTTTCAGTAG[CG]GCGCTGCGCGCAGGCCGGGAACACGAGGCCAAGAGCCGCAGCCCCAGCCGCCTTGGTGCA	37	15	41221543	AGGAGCCAATATATATAAGGAAGGCCCCCAGCGCGCAGGTTTCAGTAGCG	7	19320807	F	rs369658253;rs555322100	25;12		TRUE	DLL4	NM_019074	TSS200	chr15:41217789-41223180	Island	DLL4	ENSMMUT00000020397	TSS200	Island	1:25T24
cg03421485	cg03421485	0048643837	AACCAATATATATAAAAAAAACCCCCAACACACAAATTTCAATAACAACA	0071781209	AACCAATATATATAAAAAAAACCCCCAACGCGCAAATTTCAATAACGACG	I	C	Grn	GGCGAGGAGAGGAGCCAATATATATAAGGAAGGCCCCCAGCGCGCAGGTTTCAGTAGCGG[CG]CTGCGCGCAGGCCGGGAACACGAGGCCAAGAGCCGCAGCCCCAGCCGCCTTGGTGCAGCG	37	15	41221546	CGCCGCTACTGAAACCTGCGCGCTGGGGGCCTTCCTTATATATATTGGCT	7	19320810	R	rs369658253;rs555322100	28;15		TRUE	DLL4;DLL4	NM_019074;NM_019074	1stExon;5'UTR	chr15:41217789-41223180	Island	DLL4	ENSMMUT00000020397	TSS200	Island	1:22T27
cg25204272	cg25204272	0060783864	AACAACATCACAAACAAAACCAAATTAAAAACCCACAAATAAAAAAAACA	0066743269	AACGACGTCGCGAACAAAACCAAATTAAAAACCCGCGAATAAAAAAAACG	I	A	Red	GACGCGCGGGAAAGCGGCGTCGCGAACAGAGCCAGATTGAGGGCCCGCGGGTGGAGAGAG[CG]ACGCCCGAGGGGATGGCGGCAGCGTCCCGGAGCGCCTCTGGCTGGGCGCTACTGCTGCTG	37	15	41221853	CGCTCTCTCCACCCGCGGGCCCTCAATCTGGCTCTGTTCGCGACGCCGCT	7	19321117	R	rs571653903;rs200039900	23;20		TRUE	DLL4;DLL4	NM_019074;NM_019074	1stExon;5'UTR	chr15:41217789-41223180	Island	DLL4	ENSMMUT00000020397	5'UTR	Island	3:4A21C7A15
cg04579211	cg04579211	0026800228	CTCTAACTAAACRCTACTACTACTAATAACACTTTAACAACAAATAACAC			II			TCCCGGAGCGCCTCTGGCTGGGCGCTACTGCTGCTGGTGGCACTTTGGCAGCAGGTAACA[CG]TCCCGCGCCCTCTCCGTCCCCTCTGCCGCGCTCTGGGCCTCAGCCCCGGGCACCAGCTGA	37	15	41221939	TCTGGCTGGGCGCTACTGCTGCTGGTGGCACTTTGGCAGCAGGTAACACG	7	19321203	F	rs202204117;rs370892158	36;20		TRUE	DLL4	NM_019074	Body	chr15:41217789-41223180	Island	DLL4	ENSMMUT00000020397	Body	Island	0:50
cg08395925	cg08395925	0010773297	CCCRAACRCAATAACTAAATCCTACAATTAAATTAATTAAACAAACTACC			II			CGTTATGTTGACCCGGGCGCAGTAACTGAATCCTGCAATTAGATTAATTAAACAGGCTGC[CG]CAAGGCACCCCCACCTCTCCCCGCTTGCTCATCTCGCCATCTCTCCGTCCCCCCACCCCC	37	15	41222753	CGGCAGCCTGTTTAATTAATCTAATTGCAGGATTCAGTTACTGCGCCCGG	7	19322022	R	rs535657877;rs549215276	44;13			DLL4	NM_019074	Body	chr15:41217789-41223180	Island	DLL4	ENSMMUT00000020397	Body	Island	1:38G11
cg17316580	cg17316580	0084731234	CAAAAAACACAATTATACTCTAAATCCAAACAACAAACAAAATCCAAACA	0034731586	CAAAAAACGCAATTATACTCTAAATCCAAACAACGAACGAAATCCGAACG	I	T	Red	CGGGCTTGGGGGTGGGAGGCAGGACGCTTAGCTTGGCCTGGAGCTGCGCCCCGCGCTGGA[CG]CTCGGATTCCGCTCGCTGCCTGGACTCAGAGCACAATTGCGTTTCCTGCGGGTTATTTTT	37	15	41223022	CGCTCGGATTCCGCTCGCTGCCTGGACTCAGAGCACAATTGCGTTTCCTG	7	19322276	F					DLL4	NM_019074	Body	chr15:41217789-41223180	Island	DLL4	ENSMMUT00000020397	Body	Island	0:50
cg20654074	cg20654074	0027730541	CTCTATATCAAAACAACATCCCAAAACCATTATTCCCTTTCCAAAAAAAC			II			GCTGAAGCTGCCAGCGCCGCTGACGGGCCCCTTCCTGTATTTTACACCTTTCGCGAATTC[CG]CTCCTTTGGAAAGGGAATAATGGCTTTGGGATGTTGTTCTGACACAGAGGAAAAGGATAT	37	15	41223179	CGCTCCTTTGGAAAGGGAATAATGGCTTTGGGATGTTGTTCTGACACAGA	7	19322433	F	rs552173929;rs367692346;rs530969265;rs117264852;rs561372947;rs80067159	1;4;16;17;21;40		TRUE	DLL4	NM_019074	Body	chr15:41217789-41223180	Island	DLL4	ENSMMUT00000020397	Body	Island	0:50
cg02573468	cg02573468	0079686537	CAAATACCATAACAACAACCATTATAAAAAATACATTCATTACACAACCA	0095622839	CAAATACCGTAACGACAACCATTATAAAAAATACATTCGTTACACAACCG	I	A	Red	GGCCTCTCACCTCACTCTGCCTCTCTCTTGTTCCCCAGCTGCCGCCCAGGCTGGCAGGGC[CG]GCTGTGTAACGAATGCATCCCCCACAATGGCTGTCGCCACGGCACCTGCAGCACTCCCTG	37	15	41224537	CAGGTGCCGTGGCGACAGCCATTGTGGGGGATGCATTCGTTACACAGCCG	7	19323801	R	rs540364384;rs139491690;rs368418196;rs76686366;rs564804506;rs368180703	0;1;11;20;38;41		TRUE	DLL4	NM_019074	Body	chr15:41217789-41223180	S_Shore	DLL4	ENSMMUT00000020397	Body	S_Shore	0:50
cg14209037	cg14209037	0020623187	AACCCATTCTCCAAATCATAACAAATACCACCATAAACACAAAAATTACA	0076692238	AACCCATTCTCCAAATCATAACAAATACCACCGTAAACGCAAAAATTACG	I	A	Red	TGCCGCTGCCGTCCTGGATTCACGGGCACCTACTGTGAACTCCACGTCAGCGACTGTGCC[CG]TAACCCTTGCGCCCACGGTGGCACTTGCCATGACCTGGAGAATGGGCTCATGTGCACCTG	37	15	41228521	AGCCCATTCTCCAGGTCATGGCAAGTGCCACCGTGGGCGCAAGGGTTACG	7	19327817	R				TRUE	DLL4	NM_019074	Body	chr15:41228442-41228872	Island	DLL4	ENSMMUT00000020397	Body		2:17T25G6
cg10451566	cg10451566	0011809570	ATAACACTTACCATAACCTAAAAAATAAACTCATATACACCTACCCTACC			II			TTGCGCCCACGGTGGCACTTGCCATGACCTGGAGAATGGGCTCATGTGCACCTGCCCTGC[CG]GCTTCTCTGGCCGACGCTGTGAGGTGCGGACATCCATCGATGCCTGTGCCTCGAGTCCCT	37	15	41228589	CGGCAGGGCAGGTGCACATGAGCCCATTCTCCAGGTCATGGCAAGTGCCA	7	19327885	R				TRUE	DLL4	NM_019074	Body	chr15:41228442-41228872	Island	DLL4	ENSMMUT00000020397	Body		2:23G6T19
cg09900371	cg09900371	0046749548	TCRATATAACAAATAACCCTATTAAAACAAAAACTCRAAACACAAACATC			II			GCTCATGTGCACCTGCCCTGCCGGCTTCTCTGGCCGACGCTGTGAGGTGCGGACATCCAT[CG]ATGCCTGTGCCTCGAGTCCCTGCTTCAACAGGGCCACCTGCTACACCGACCTCTCCACAG	37	15	41228628	CGATGCCTGTGCCTCGAGTCCCTGCTTCAACAGGGCCACCTGCTACACCG	7	19327924	F	rs545940366	29		TRUE	DLL4	NM_019074	Body	chr15:41228442-41228872	Island	DLL4	ENSMMUT00000020397	Body		2:15A32T1
cg02374934	cg02374934	0072788866	CAAACACCTTTATATACAACTACCCTTATAACTTTATAAACAACCRCTAC			II			CGACCTCTCCACAGACACCTTTGTGTGCAACTGCCCTTATGGCTTTGTGGGCAGCCGCTG[CG]AGTTCCCCGTGGGCTTGCCGCCCAGCTTCCCCTGGGTGGCCGTCTCGCTGGGTGTGGGGC	37	15	41228736	CGCAGCGGCTGCCCACAAAGCCATAAGGGCAGTTGCACACAAAGGTGTCT	7	19328032	R	rs184386888	47		TRUE	DLL4	NM_019074	Body	chr15:41228442-41228872	Island	DLL4	ENSMMUT00000020397	Body		1:9C40
cg14157570	cg14157570	0008770594	AACCAACTTTAAAAATAATCTAAAACAATAATAAACCAAAACCCAAACTC			II			GGAAATCAGGTGCTGCGGCCGCCTGGGCCCTTTCCTCCCTCAAGCCCATCTCCACAACCT[CG]AGCCTGGGCTCTGGTCCACTACTGCCCCAGACCACCCTCAAAGCTGGTCTTCAGAAATCA	37	15	41231049	CGAGCCTGGGCTCTGGTCCACTACTGCCCCAGACCACCCTCAAAGCTGGT	7	19330389	F	rs530538599	30		TRUE	DLL4	NM_019074	3'UTR	chr15:41233833-41234391	N_Shelf	DLL4	ENSMMUT00000020397	3'UTR	N_Shelf	0:50
cg05728258	cg05728258	0037697893	TTCAATAAATTCTAACAACCCTAAACAAACAAAATACTCAAACTCTCAAC			II			CTCAGGAGACAGGGCAGGAGGGAGGTTTGCCTTGTTTTTCCTCTTTGTAGCAGACAAGAG[CG]CTGAGAGTCTGAGCACCTTGTCTGCCCAGGGCTGCTAGAATTTATTGAAGACTGCAAAGA	37	15	41232141	CGCTGAGAGTCTGAGCACCTTGTCTGCCCAGGGCTGCTAGAATTTATTGA	7	19331477	F	rs115314346;rs553859337;rs572656618	18;39;46						chr15:41233833-41234391	N_Shore				N_Shore	3:6C8A30C3
cg24632582	cg24632582	0038646215	ATACTCCATCTCTTAACTAAAACCCACAAAACTCTCCATAACTTCCCTCA	0029637573	ATACTCCATCTCTTAACTAAAACCCACAAAACTCTCCGTAACTTCCCTCG	I	C	Grn	ACGGTGGTGTGGATGCTCCATCTCTTGACTGGGACCCACAGAGCTCTCCGTAGCTTCCCT[CG]CCGCAGCTCTCCCAGCCTCTCCCTCTGGATCCACAGGATCAGCGGCCCCAGCCCTCCGCC	37	15	41233701	ATGCTCCATCTCTTGACTGGGACCCACAGAGCTCTCCGTAGCTTCCCTCG	7	19333027	F				TRUE				chr15:41233833-41234391	N_Shore				N_Shore	3:18A22G1C6
cg01858300	cg01858300	0082709496	CACAAACAAAAAATCAAACTATAACAAAAAACACAAAAAACAAAAAACCA	0078740207	CGCAAACAAAAAATCGAACTATAACAAAAAACGCGAAAAACGAAAAACCG	I	C	Grn	GGTGCGCCTGCCCGCCCGGGTCAGCCCTCCACCTGCCGCCGCCGTGCCCCGCAGCTCCCG[CG]GCTCCCCGCCCCCCGCGCTCTTTGTTACAGCCCGACTTCCTGTTTGCGGCAGCCGACCCG	37	15	41233997	CGCAAACAGGAAGTCGGGCTGTAACAAAGAGCGCGGGGGGCGGGGAGCCG	7	19333323	R				TRUE				chr15:41233833-41234391	Island				Island	0:50
cg11955166	cg11955166	0017709848	ACTATCTAACTACTTATCCTTAACCTCTCTACRAATAATACCTATTAAAC			II			CCTCCCTGCTAACTATCTAGCTGCTTATCCTTAACCTCTCTGCGGGTAATGCCTGTTAGG[CG]TTGCTAGGGGGGTTGAAATGAGGATGTATGGAAGCGTTTGTGAGCAGTGTTGTAACCTCT	37	15	41234801	CGCCTAACAGGCATTACCCGCAGAGAGGTTAAGGATAAGCAGCTAGATAG	7	19334119	R	rs71430294	19						chr15:41233833-41234391	S_Shore				S_Shore	1:1C48
cg24953703	cg24953703	0061641911	CAAACACCCTTTTACTAAAATATAAATAAATCTTTACAATCCCTACTTTC			II			TTCCGCCATCCCAGGCACCCTTTTGCTAGGATATGAGTGAATCTTTACAGTCCCTGCTTT[CG]TGGACCAATGGCCAAGCAGCCTTCCCCACTTGGCCCTGGGTTTGGCTGGTACGCCCTGCA	37	15	41236975	AGGCACCCTTTTGCTAGGATATGAGTGAATCTTTACAGTCCCTGCTTTCG	7	19336391	F				TRUE				chr15:41233833-41234391	S_Shelf				S_Shelf	2:14C17C17
cg21580538	cg21580538	0036678561	TTTAAACTAAACRTAATCTTCACACTTCACATATTCATTCCRAAAATATC			II			TTTTTAAAGAAATAGCTTTGTACTATACACACTGTTGTGCAAGTTTCCCACTTATATCTG[CG]ACACCTTCGGAATGAATATGTGAAGTGTGAAGATCACGTTTAGTTTAAATATTGAATTAG	37	15	41244423	TTAAACTAAACGTGATCTTCACACTTCACATATTCATTCCGAAGGTGTCG	7	19344015	R	rs577923448;rs543782800	29;40			CHAC1;CHAC1	NM_001142776;NM_024111	TSS1500;TSS1500	chr15:41244885-41246004	N_Shore	CHAC1	ENSMMUT00000020398	TSS1500	N_Shore	2:9G21C18
cg25716641	cg25716641	0037638870	ACTACAAAAAATTCTACAAAAACTACRAAACTAAATTAAATAAACCAAAC			II			GCTCGAGGGGTCCCACACCTGGTCCGGGGCGTAGCCCATGTGAGGCCTGCAAGCTCCGGG[CG]CCTGGCCTACCTAACTCAGCCCCGCAGTCTCTGCAGAACCCCCTGCAGCCCCGTGGCCCA	37	15	41244992	CTGCAGGGGGTTCTGCAGAGACTGCGGGGCTGAGTTAGGTAGGCCAGGCG	7	19344569	R	rs549744721	21			CHAC1;CHAC1	NM_001142776;NM_024111	TSS1500;TSS1500	chr15:41244885-41246004	Island	CHAC1	ENSMMUT00000020398	TSS1500	N_Shore	3:21T2T23C1
cg10988496	cg10988496	0001669310	CCCACAATACATAATCTCAAAAAAAACCCCAAAAACAAAAATTTACAACA	0017750573	CCCGCAATACATAATCTCAAAAAAAACCCCAAAAACGAAAATTTACGACG	I	C	Grn	TCCGACAGCTTTCCCGCAGTGCATGATCTCAGGAGGGGCCCCAGAGACGGAAGTTTACGA[CG]CCCAGAGCGCTCCTTCTGGACGTGCCCTGGACTCGACTTGGGACTGAGTCTGTGCCGCCT	37	15	41245177	CCCGCAGTGCATGATCTCAGGAGGGGCCCCAGAGACGGAAGTTTACGACG	7	19344756	F	rs548671255;rs185615142	48;10			CHAC1;CHAC1	NM_001142776;NM_024111	TSS1500;TSS1500	chr15:41244885-41246004	Island	CHAC1	ENSMMUT00000020398	TSS1500	Island	1:40T9
cg01516775	cg01516775	0089637525	CTAAACTCRACTTAAAACTAAATCTATACCRCCTAAACTAACAAAAACTC			II			CTGGACGTGCCCTGGACTCGACTTGGGACTGAGTCTGTGCCGCCTAGGCTGGCAGGGACT[CG]GCCAGATGCACTAGCGGCAAGGCTGGGCTGACACCGCCTGGGACTCGCTCGCCGTACCTC	37	15	41245254	TGGACTCGACTTGGGACTGAGTCTGTGCCGCCTAGGCTGGCAGGGACTCG	7	19344833	F					CHAC1;CHAC1	NM_001142776;NM_024111	TSS1500;TSS1500	chr15:41244885-41246004	Island	CHAC1	ENSMMUT00000020398	TSS1500	Island	3:29A5A0T13
cg23790326	cg23790326	0049650581	AAAAAAAATTTCTCCAACACCAACATACAACAAAAACACCTCAAATTACA	0022632100	AAAAAAAATTTCTCCAACGCCGACATACAACAAAAACGCCTCGAATTACG	I	T	Red	GGGAGACGCCCGCCCGGTGCCCGCCCTGGGCCCGGCGGGTGCCCCCTGCCCGCCGCCTGA[CG]CAATCCGAGGCGCCCTTGCTGCATGCCGGCGCTGGAGAAACCTCCCCTGCCGTTGCATCA	37	15	41245406	CGCAATCCGAGGCGCCCTTGCTGCATGCCGGCGCTGGAGAAACCTCCCCT	7	19344981	F	rs557383731	13		TRUE	CHAC1;CHAC1	NM_001142776;NM_024111	TSS1500;TSS1500	chr15:41244885-41246004	Island	CHAC1	ENSMMUT00000020398	TSS1500	Island	1:35A14
cg20569955	cg20569955	0078797925	ATAATACAACRACAAAAAAAATTTCTCCAACRCCRACATACAACAAAAAC			II			CCCGGTGCCCGCCCTGGGCCCGGCGGGTGCCCCCTGCCCGCCGCCTGACGCAATCCGAGG[CG]CCCTTGCTGCATGCCGGCGCTGGAGAAACCTCCCCTGCCGTTGCATCACTCCTGCCAGGT	37	15	41245418	CGCCCTTGCTGCATGCCGGCGCTGGAGAAACCTCCCCTGCCGTTGCATCA	7	19344993	F	rs557383731	1		TRUE	CHAC1;CHAC1	NM_001142776;NM_024111	TSS1500;TSS1500	chr15:41244885-41246004	Island	CHAC1	ENSMMUT00000020398	TSS1500	Island	1:23A26
cg18221940	cg18221940	0065652955	TAATTAATTCAACTCCACCTCTATAACAAACCTAACAAAAATAATACAAC			II			CCGCCTGACGCAATCCGAGGCGCCCTTGCTGCATGCCGGCGCTGGAGAAACCTCCCCTGC[CG]TTGCATCACTCCTGCCAGGTTTGCCACAGAGGTGGAGCTGAACCAATCAGCGGGCGCGCT	37	15	41245458	GATTGGTTCAGCTCCACCTCTGTGGCAAACCTGGCAGGAGTGATGCAACG	7	19345033	R					CHAC1;CHAC1	NM_001142776;NM_024111	TSS200;TSS200	chr15:41244885-41246004	Island	CHAC1	ENSMMUT00000020398	TSS1500	Island	2:29C10C9
cg09825845	cg09825845	0082654237	TACATCACTCCTACCAAATTTACCACAAAAATAAAACTAAACCAATCAAC			II			TCCCCTGCCGTTGCATCACTCCTGCCAGGTTTGCCACAGAGGTGGAGCTGAACCAATCAG[CG]GGCGCGCTGGGCCCGCGGCGCGGTTAAGTGAGAAGCAGAATCCGAAGTTGATTGGCCAAA	37	15	41245510	GCATCACTCCTGCCAGGTTTGCCACAGAGGTGGAGCTGAACCAATCAGCG	7	19345085	F				TRUE	CHAC1;CHAC1	NM_001142776;NM_024111	TSS200;TSS200	chr15:41244885-41246004	Island	CHAC1	ENSMMUT00000020398	TSS200	Island	2:25C10C13
cg25142954	cg25142954	0033741156	CTACCRCRATAATTAAAATAAAACAAATCCCCTTTTAACCAATCAACTTC			II			GAGCTGAACCAATCAGCGGGCGCGCTGGGCCCGCGGCGCGGTTAAGTGAGAAGCAGAATC[CG]AAGTTGATTGGCCAAAAGGGGATTTGCCCCACCCCAATCACCGCGGCAGCTGGCCGCGGT	37	15	41245554	TGCCGCGGTGATTGGGGTGGGGCAAATCCCCTTTTGGCCAATCAACTTCG	7	19345129	R	rs572114420	4		TRUE	CHAC1;CHAC1	NM_001142776;NM_024111	TSS200;TSS200	chr15:41244885-41246004	Island	CHAC1	ENSMMUT00000020398	TSS200	Island	1:32G17
cg19168961	cg19168961	0053738109	ACAACTAACCACAATAAACATAATCTCCCAACAAAAAAATTTAAAAAACA	0021744124	ACAACTAACCGCGATAAACGTAATCTCCCGACAAAAAAATTTAAAAAACG	I	C	Grn	CCAATCACCGCGGCAGCTGGCCGCGGTGGGCGTGGTCTCCCGGCAAGAAGGTTTAAAGGG[CG]CCTCCATGGGGGGCGCTCAGCTGGAGCTACCGAGCGGTGCCAGGCCAGGTGTGTGCGTCC	37	15	41245649	CGCCCTTTAAACCTTCTTGCCGGGAGACCACGCCCACCGCGGCCAGCTGC	7	19345224	R	rs541207099	20		TRUE	CHAC1;CHAC1;CHAC1;CHAC1	NM_024111;NM_024111;NM_001142776;NM_001142776	1stExon;5'UTR;1stExon;5'UTR	chr15:41244885-41246004	Island	CHAC1	ENSMMUT00000020398	TSS200	Island	2:11T24G13
cg05120641	cg05120641	0029809171	TAAAAAACRCTCAACTAAAACTACCRAACRATACCAAACCAAATATATAC			II			GGGCGCCTCCATGGGGGGCGCTCAGCTGGAGCTACCGAGCGGTGCCAGGCCAGGTGTGTG[CG]TCCGTCGGTCTTTCCGTGCCCACGCCGGAGACCAGCCCCGGAGGCCGCCTGGGCCTATCC	37	15	41245706	CGCACACACCTGGCCTGGCACCGCTCGGTAGCTCCAGCTGAGCGCCCCCC	7	19345281	R	rs11557249;rs549813567;rs562894735;rs201335601	32;24;22;16		TRUE	CHAC1;CHAC1	NM_024111;NM_001142776	1stExon;1stExon	chr15:41244885-41246004	Island	CHAC1	ENSMMUT00000020398	5'UTR	Island	1:20G29
cg26219294	cg26219294	0003622100	ACCCTCAAACRCTATAAATTTTCRAATACRACTCCCTAATATAAAAACCC			II			AAACGACGGCGACCCTCAAGCGCTGTGGATTTTCGGGTACGGCTCCCTGGTGTGGAGGCC[CG]ACTTCGCCTACAGCGACAGCCGTGTGGGCTTCGTGCGCGGCTACAGCCGCCGTTTCTGGC	37	15	41245916	CGGGCCTCCACACCAGGGAGCCGTACCCGAAAATCCACAGCGCTTGAGGG	7	19345491	R	rs138308071	23		TRUE	CHAC1;CHAC1	NM_024111;NM_001142776	1stExon;1stExon	chr15:41244885-41246004	Island	CHAC1	ENSMMUT00000020398	1stExon	Island	1:9T40
cg25677548	cg25677548	0025718107	RCCAAAACCTACTCRATAAAACAAAAACAAAACAACATAATACCCACAAC			II			AGACTTCATGCAGCTCTGTGGGCCTCAGGCGCAGGACGAGCACCTGGCAGCCATCGTGGA[CG]CTGTGGGCACCATGTTGCCCTGCTTCTGCCCCACCGAGCAGGCTCTGGCGCTGGTGTGAG	37	15	41247912	CGCTGTGGGCACCATGTTGCCCTGCTTCTGCCCCACCGAGCAGGCTCTGG	7	19347533	F	rs189854115;rs75888775;rs146807600;rs147315683	13;36;37;51		TRUE	CHAC1;CHAC1	NM_024111;NM_001142776	Body;Body	chr15:41244885-41246004	S_Shore	CHAC1	ENSMMUT00000020398	Body	S_Shore	1:36T13
cg04218209	cg04218209	0059708831	TTATACACTAAAATAAATATCTAACCCTAATATCCACATAAACACTCCCC			II			TTGCCCTGCTTCTGCCCCACCGAGCAGGCTCTGGCGCTGGTGTGAGGGGCTGAGCCCCTG[CG]GGGAGTGCTCATGTGGACATCAGGGCCAGACACCCACTCCAGTGCACAAGACAGACTTGC	37	15	41247988	CGGGGAGTGCTCATGTGGACATCAGGGCCAGACACCCACTCCAGTGCACA	7	19347609	F	rs112478522	25		TRUE	CHAC1;CHAC1	NM_024111;NM_001142776	3'UTR;3'UTR	chr15:41244885-41246004	S_Shore	CHAC1	ENSMMUT00000020398	3'UTR	S_Shelf	3:10C13A8C16
cg15917645	cg15917645	0066705546	ATATAAACATCAAAACCAAACACCCACTCCAATACACAAAACAAACTTAC			II			GGGGAGTGCTCATGTGGACATCAGGGCCAGACACCCACTCCAGTGCACAAGACAGACTTG[CG]ACCGCTTGAGCCCACTGAGCAGATATGGTGGGTGGCTGGAGGCTTCTCTTTCTCAGTCCC	37	15	41248049	CGCAAGTCTGTCTTGTGCACTGGAGTGGGTGTCTGGCCCTGATGTCCACA	7	19347670	R	rs112478522	38		TRUE	CHAC1;CHAC1	NM_024111;NM_001142776	3'UTR;3'UTR	chr15:41244885-41246004	S_Shelf	CHAC1	ENSMMUT00000020398	3'UTR	S_Shelf	2:11A8C29
cg19759405	cg19759405	0042672278	TCAAACTTACACTAAAACATTAACTCTTTCTAAATTTCAAACCTACTAAC			II			TTTCTTATAATGAGCAAGCTGGAGATTCAGGAGAGCTGATGGGTGCAGTTCTAGTCCAGA[CG]CCAGCAGGCTTGAAATCCAGAAAGAGCCAATGTTTCAGTGCAAGTCTGAAGGCAGGAAGA	37	15	41264508	CGCCAGCAGGCTTGAAATCCAGAAAGAGCCAATGTTTCAGTGCAAGTCTG	7	19363423	F	rs562279643;rs531780485	0;9												2:9A38C1
cg18542639	cg18542639	0093717232	ACCRAAAATCCACRACAAACAATACTACTACAATAACAAAAACCAAAACC			II			TACCTTTAGACACGTTGTACCCGTATGCGGCATAGGCAGCTGCAGAGGCCGCTGCAGCCC[CG]GCTTTGGCTCCTGCCATTGCAGCAGCACTGCCTGCCGTGGACTTTCGGCTCCGGCCCTTC	37	15	41275117	CCGAAAGTCCACGGCAGGCAGTGCTGCTGCAATGGCAGGAGCCAAAGCCG	7	19374420	R	rs548072003;rs148070350;rs141777871;rs150569334	13;37;46;51		TRUE	INO80	NM_017553	Body			INO80;INO80	ENSMMUT00000002455;ENSMMUT00000002459	Body;Body		2:28G8T12
cg10623334	cg10623334	0056810543	TAAAACTCCTTTTAAATACCTACATCACAACCRTAAAAAATATCCTAACC			II			CAACAAGGCTGGAGAACTCCAGGAGAAGCAAAGACTGCCCAGCAGTGTGTCCCTGCTACA[CG]GTCAGGACACTCCTTACGGCTGTGATGCAGGCATCTAAAAGGAGCCTCACCTCACTGAAA	37	15	41276343	CGGTCAGGACACTCCTTACGGCTGTGATGCAGGCATCTAAAAGGAGCCTC	7	19375630	F	rs145897856;rs138393620;rs569617998	0;1;18	TRUE	TRUE	INO80	NM_017553	Body			INO80;INO80	ENSMMUT00000002455;ENSMMUT00000002459	Body;Body		2:19T4C25
cg03973301	cg03973301	0068758539	AAACRATAAACCCTATCCATAACCTACTAATCCACAATAAAATTCCAATC			II			TTGTCTGCCCTAAGCGGTGGGCCCTGTCCATGGCCTGCTGGTCCACAGTGGGGTTCCAGT[CG]CTATCATAGAAAATCACCTGCATAGAATATAGCAAAAACTGAAGCACTCTTAGGGAAGGA	37	15	41280154	AGCGGTGGGCCCTGTCCATGGCCTGCTGGTCCACAGTGGGGTTCCAGTCG	7	19379483	F	rs143194453;rs574207476	19;1			INO80;INO80;INO80;INO80	NM_017553;NR_104038;NR_104038;NM_017553	ExonBnd;ExonBnd;Body;Body			INO80;INO80	ENSMMUT00000002455;ENSMMUT00000002459	Body;Body		0:50
cg02078498	cg02078498	0041724553	TACATAAAAACACAAAACATTTAAAATCACTAACTAAAAAACCRCCACCC			II			TGCCCATTATTTACATTGAATTAAACACAACTTTCCTACAGAGGCATGGATAACAGACCA[CG]GGTGGCGGTCTCTCAGTTAGTGATTCCAAATGCTTTGTGCTCCCATGCAAGTTCTACTAG	37	15	41291721	CGGGTGGCGGTCTCTCAGTTAGTGATTCCAAATGCTTTGTGCTCCCATGC	7	19391115	F	rs73387805;rs544531442	0;7			INO80;INO80	NR_104038;NM_017553	Body;Body			INO80;INO80	ENSMMUT00000002455;ENSMMUT00000002459	Body;Body		3:37C7G3A0
cg09899535	cg09899535	0091651314	ATCTATAAAAAAACCTATAAAACCACACAACAAAAACATATATAAATCTC			II			GCATCTGGCTGGTCTGTAAAGAGGCCTATAAAACCACACAGCAAAGACATGTGTAGGTCT[CG]CTCTCACTCTTCTTTAATAACCCACTGAGGTGACTTTGCACCAACATACCCAAATAGTGC	37	15	41293531	TCTGTAAAGAGGCCTATAAAACCACACAGCAAAGACATGTGTAGGTCTCG	7	19393225	F	rs189390104;rs531399246;rs547988112;rs568590596	38;25;15;1		TRUE	INO80	NM_017553	Body			INO80;INO80	ENSMMUT00000002455;ENSMMUT00000002459	Body;Body		3:5T3G30A9
cg16198754	cg16198754	0019803143	TTATAATTCCCATAAACATTACCTATTCTAAAAATCAACAACCATATCTC			II			AAAGATAATTTTTGTAATTCCCATGAACATTACCTGTTCTGAAAATCAGCAACCATGTCT[CG]CCTCTCCGAGATCTTGGATGAGCCATCAAGCCTCATGTAGGTATGCTTCCTGTAAACCAT	37	15	41297818	TGTAATTCCCATGAACATTACCTGTTCTGAAAATCAGCAACCATGTCTCG	7	19397832	F					INO80;INO80	NR_104038;NM_017553	Body;Body			INO80;INO80	ENSMMUT00000002455;ENSMMUT00000002459	Body;Body		0:50
cg13607448	cg13607448	0099633496	ATTTACAAAAAACATACCTACATAAAACTTAATAACTCATCCAAAATCTC			II			TTTTTGTAATTCCCATGAACATTACCTGTTCTGAAAATCAGCAACCATGTCTCGCCTCTC[CG]AGATCTTGGATGAGCCATCAAGCCTCATGTAGGTATGCTTCCTGTAAACCATGTATTCCT	37	15	41297826	TTTACAGGAAGCATACCTACATGAGGCTTGATGGCTCATCCAAGATCTCG	7	19397840	R	rs376233588	0			INO80;INO80	NR_104038;NM_017553	Body;Body			INO80;INO80	ENSMMUT00000002455;ENSMMUT00000002459	Body;Body		1:33A16
cg08258816	cg08258816	0062722925	TCTACCAAATTCTTAACACTCACTCCATCTAAAAATAAACTATCACATAC			II			TTATACTTGGTGGGGCATTTTAGCACATCAGGTTGCTGTAGTTTGGAATATCTGGTGCAG[CG]TATGTGACAGCCTATTCTTAGATGGAGTGAGTGCCAAGAACTTGGCAGAGGTCTCTGGCT	37	15	41298852	CTGCCAAGTTCTTGGCACTCACTCCATCTAAGAATAGGCTGTCACATACG	7	19399404	R	rs114548612	6			INO80;INO80	NR_104038;NM_017553	Body;Body			INO80;INO80	ENSMMUT00000002455;ENSMMUT00000002459	Body;Body		0:50
cg00641687	cg00641687	0003738204	CCTCATCACTAACAATAAAAAACTATATACCCTTAATATCCTACTAACTC			II			AGGTCTATCATCCTGGTCATCTGGGAGTAGATAAGGACCCTATGCCCTTGAGACTTGAGC[CG]AGTCAGCAGGACATCAAGGGCATACAGCTTTCCACTGTCAGTGATGAGGCTCTCCTTGCC	37	15	41308353	CTCATCACTGACAGTGGAAAGCTGTATGCCCTTGATGTCCTGCTGACTCG	7	19408495	R	rs34178030	12			INO80;INO80	NR_104038;NM_017553	Body;Body			INO80;INO80	ENSMMUT00000002455;ENSMMUT00000002459	Body;Body		0:50
cg03713668	cg03713668	0090683363	CTTCATTAACCTCTAAAACTACAATACCTTCAAAAACTACCCCCTTAAAC			II			CCCCTTTCTTGCTTCATTAACCTCTGAAACTACAGTACCTTCAGGGGCTGCCCCCTTAAG[CG]TTCAGCGCGTCCTTCCTGAGGACACGTATGTTCCTGCTCTAGCTGAAGGAAGCGTAACCG	37	15	41316752	CGCTTAAGGGGGCAGCCCCTGAAGGTACTGTAGTTTCAGAGGTTAATGAA	7	19416857	R	rs563545379	3		TRUE	INO80	NM_017553	Body			INO80;INO80	ENSMMUT00000002455;ENSMMUT00000002459	Body;Body		2:9T30T9
cg14348772	cg14348772	0076795232	CAACCACTATAAAACAATAAATAACTACTCAAACCAAATTATCCATCAAC			II			CACAAAAAAGATGGCAGCTCAGTGAGCAGGCAGCGACGCAGCGAGGAGGTAGCTGATCTC[CG]CTGATGGACAACCTGGTCTGAGTAGCCACTCACTGCTTTACAGTGGCTGCTGAAAACAAG	37	15	41319870	CGCTGATGGACAACCTGGTCTGAGTAGCCACTCACTGCTTTACAGTGGCT	7	19419967	F	rs139570864	0			INO80;INO80	NR_104038;NM_017553	Body;Body			INO80;INO80	ENSMMUT00000002455;ENSMMUT00000002459	Body;Body		1:11G38
cg26387956	cg26387956	0098642832	AAAACACCCACACATAAAAAATATATTAAACCAAATACACATAAAACCCA	0077700968	AAAACGCCCACACGTAAAAAATATATTAAACCAAATACACGTAAAACCCG	I	A	Red	CTCCGCCCTGCCCCTGCCCACCCCCAAACCTACACACGTGTTAGCCCGACACCGCCCCAC[CG]GGTCCCACGTGCACCTGGTCTAACACACTCCCCACGTGTGGGCGCCCCACGGGCTTCCTC	37	15	41407860	CGGGTCCCACGTGCACCTGGTCTAACACACTCCCCACGTGTGGGCGCCCC	7	19511070	F				TRUE	INO80	NM_017553	5'UTR	chr15:41408059-41408856	N_Shore				Island	0:50
cg06380007	cg06380007	0077766413	AAAATTATATAAATCTTATTACRCCCCTCTCTACRAACRACAACTAAACC			II			CCATCCTCCATACTAACCCCAACAAATCCAAGGGCCGGGGGCGACGGCCCCTTTAAGACG[CG]GCCCAGTTGTCGCCCGCAGAGAGGGGCGCAACAAGACCTACACAACCCCCACTCCGTTCG	37	15	41408085	CGGCCCAGTTGTCGCCCGCAGAGAGGGGCGCAACAAGACCTACACAACCC	7	19511295	F	rs533282923;rs549787945;rs549947730;rs189723853	9;16;41;51		TRUE	INO80	NM_017553	5'UTR	chr15:41408059-41408856	Island				Island	0:50
cg21007089	cg21007089	0032602916	ACAATTCACTCTCTAAAACCATAAAACAATAACTACATTAAACATAAACA	0018623882	GCGATTCGCTCTCTAAAACCGTAAAACGATAACTACGTTAAACGTAAACG	I	C	Grn	GACGGTGGAGCCGCGGTTCGCTCTCTGAGGCCGTGGGACGGTGACTGCGTTGGGCGTGGA[CG]CTCCTAGCTCGCTCCCTCCGCGGCTCCTGGGACCCCAAGATGGCGGCGGCGCTGAGGCGG	37	15	41408316	GCGGTTCGCTCTCTGAGGCCGTGGGACGGTGACTGCGTTGGGCGTGGACG	7	19511526	F				TRUE	INO80;INO80	NM_017553;NM_017553	1stExon;5'UTR	chr15:41408059-41408856	Island				Island	0:50
cg26409855	cg26409855	0012656203	CATAACTCCCCRTATCCCTACTCCRCTCCTCTCAATAAATAAAAATAACC			II			TGGGACCCCAAGATGGCGGCGGCGCTGAGGCGGCTGCGGGCGCTGGGCCGGCGGCGGCGG[CG]GCCACTTTCACTCACTGAGAGGAGCGGAGCAGGGACACGGGGAGCCATGGCGGGGGGGAG	37	15	41408405	ATGGCTCCCCGTGTCCCTGCTCCGCTCCTCTCAGTGAGTGAAAGTGGCCG	7	19511615	R				TRUE	INO80	NM_017553	TSS200	chr15:41408059-41408856	Island				Island	0:50
cg19863282	cg19863282	0097746129	AAAAATAAACCACCCRTATAACRACTCRATTATTCTAACCTAACTATAAC			II			TTCACTCACTGAGAGGAGCGGAGCAGGGACACGGGGAGCCATGGCGGGGGGGAGGAGAGG[CG]CCATAGCCAGGCCAGAACAATCGAGCCGCTACACGGGTGGCTTACCCCCACCCCGCCCAC	37	15	41408473	GGGGTAAGCCACCCGTGTAGCGGCTCGATTGTTCTGGCCTGGCTATGGCG	7	19511683	R					INO80;INO80	NM_017553;NR_104038	TSS200;TSS200	chr15:41408059-41408856	Island				Island	0:50
cg12580230	cg12580230	0009794420	CAAACAAACAACAAACAATAAATATAAACAAAATAAAAATAAACCACCCA	0059769198	CGAACAAACGACGAACAATAAATATAAACGAAATAAAAATAAACCACCCG	I	T	Red	GAGCCATGGCGGGGGGGAGGAGAGGCGCCATAGCCAGGCCAGAACAATCGAGCCGCTACA[CG]GGTGGCTTACCCCCACCCCGCCCACACTCACTGCTCGTCGCCTGCCCGTGGCCACCCGTA	37	15	41408508	CGGGTGGCTTACCCCCACCCCGCCCACACTCACTGCTCGTCGCCTGCCCG	7	19511718	F	rs139380946;rs573743267	31;43		TRUE	INO80	NM_017553	TSS200	chr15:41408059-41408856	Island				Island	1:16G33
cg00734724	cg00734724	0079809901	AATCTATACTCAAATAACATAAATCAAAATCTCCCCTCRAACCCCRATTC			II			GTGCCGCTGCCGTCGGCCTCGCGCAGCTCGCACCCCGCCGCTGCCACCTGACGCCCCGTG[CG]AACCGGGGTTCGAGGGGAGACCCTGATCCATGCCATCTGAGTACAGATTAGTCGGGACTG	37	15	41408630	ATCTGTACTCAGATGGCATGGATCAGGGTCTCCCCTCGAACCCCGGTTCG	7	19511840	R	rs564307217	13		TRUE	INO80	NM_017553	TSS1500	chr15:41408059-41408856	Island				Island	1:5T44
cg18952654	cg18952654	0029728962	CCAATCCCRACTAATCTATACTCAAATAACATAAATCAAAATCTCCCCTC			II			TCGGCCTCGCGCAGCTCGCACCCCGCCGCTGCCACCTGACGCCCCGTGCGAACCGGGGTT[CG]AGGGGAGACCCTGATCCATGCCATCTGAGTACAGATTAGTCGGGACTGGGACTGGCGAAG	37	15	41408642	CGAGGGGAGACCCTGATCCATGCCATCTGAGTACAGATTAGTCGGGACTG	7	19511852	F	rs564307217	1		TRUE	INO80	NM_017553	TSS1500	chr15:41408059-41408856	Island				Island	2:39G6G3
cg20676159	cg20676159	0013745164	AACCCTAATCCATACCATCTAAATACAAATTAATCRAAACTAAAACTAAC			II			GTTCGAGGGGAGACCCTGATCCATGCCATCTGAGTACAGATTAGTCGGGACTGGGACTGG[CG]AAGATTGCCGAAAGGCGGCGGGGAGGAGGAGGAGGATGTCATCGCTACAGTGAGCAAGCA	37	15	41408699	CGCCAGTCCCAGTCCCGACTAATCTGTACTCAGATGGCATGGATCAGGGT	7	19511909	R					INO80;INO80	NM_017553;NR_104038	TSS1500;TSS1500	chr15:41408059-41408856	Island				Island	2:30G6G12
cg27441689	cg27441689	0053722540	CTAAATACAAATTAATCAAAACTAAAACTAACAAAAATTACCAAAAAACA	0045654111	CTAAATACAAATTAATCGAAACTAAAACTAACGAAAATTACCGAAAAACG	I	A	Red	GATCCATGCCATCTGAGTACAGATTAGTCGGGACTGGGACTGGCGAAGATTGCCGAAAGG[CG]GCGGGGAGGAGGAGGAGGATGTCATCGCTACAGTGAGCAAGCAGATCTCGCAGGAGAAAA	37	15	41408716	CTGAGTACAGATTAGTCGGGACTGGGACTGGCGAAGATTGCCGAAAGGCG	7	19511926	F	rs577982922	2		TRUE	INO80	NM_017553	TSS1500	chr15:41408059-41408856	Island				Island	2:13G6G29
cg22835709	cg22835709	0063800831	AATACAAATTAATCAAAACTAAAACTAACAAAAATTACCAAAAAACAACA	0003720432	AATACAAATTAATCGAAACTAAAACTAACGAAAATTACCGAAAAACGACG	I	A	Red	CCATGCCATCTGAGTACAGATTAGTCGGGACTGGGACTGGCGAAGATTGCCGAAAGGCGG[CG]GGGAGGAGGAGGAGGATGTCATCGCTACAGTGAGCAAGCAGATCTCGCAGGAGAAAATGT	37	15	41408719	CGCCGCCTTTCGGCAATCTTCGCCAGTCCCAGTCCCGACTAATCTGTACT	7	19511929	R	rs577982922	5		TRUE	INO80	NM_017553	TSS1500	chr15:41408059-41408856	Island				Island	2:10G6G32
cg17773053	cg17773053	0026806821	ATCACTTCTACRAAATTACTACTAAATTAATCTAAACCAAATCTAATCAC			II			AAGAACTCAGCATCACTTCTGCGGAATTACTGCTAAATTAATCTAAACCAAATCTAATCA[CG]AGGGAATATCAGAGAAACAAATTGAGATTCATTAACTTGCAAAATAACAGGGTTTTGAGG	37	15	41421132	TCACTTCTGCGGAATTACTGCTAAATTAATCTAAACCAAATCTAATCACG	7	19531704	F	rs2412602;rs186557508	16;1												3:10A7A15C15
cg07947181	cg07947181	0089761429	TATAAAACTACCAAAAAAACTACTTCAACTCAAAAACTTCCAAAAACAAC			II			ACTGTCCTTATCAGGAGTCCCTGTGCATTCACCCTATATTCTCTTGCAGCTTTCTCCCTG[CG]CTGCTTCTGGAAGTCCTTGAGTTGAAGCAGTTCCTCTGGCAGCTCCATACATGTAGGCTA	37	15	41476733	ATGGAGCTGCCAGAGGAACTGCTTCAACTCAAGGACTTCCAGAAGCAGCG	7	19574880	R	rs186855358;rs143148566	0;44			EXD1;EXD1	NM_001286441;NM_152596	Body;Body			EXD1	ENSMMUT00000019638	Body		0:50
cg26299148	cg26299148	0008740162	AAAAAAAAAACCCTAACRATAAAAAACAATAAATTCCTAACTTATAATCC			II			TGAGAATAAAATGCAAAATTTCTCATTTTTAAGACAAAATAAGGAACTTCAAATAAATGG[CG]GACCATAAGCTAGGAATTCACTGTCCTCCATCGTTAGGGCTTTTTCCTCCGAAGGAAGTT	37	15	41522672	AGGAAAAAGCCCTAACGATGGAGGACAGTGAATTCCTAGCTTATGGTCCG	7	19619406	R	rs112700219;rs575087681;rs544135807;rs150926542;rs376095275;rs529663264	6;10;19;24;48;51		TRUE	CHP;EXD1	NM_007236;NM_152596	TSS1500;Body	chr15:41522828-41523732	N_Shore	EXD1;CHP1	ENSMMUT00000019638;ENSMMUT00000024027	Body;TSS1500	N_Shore	0:50
cg11445122	cg11445122	0091809332	CTAAAAATCCTACTCAATAAATAACACAAATTACAAAAAAAAACTTCACA	0009798917	CTAAAAATCCTACTCGATAAATAACACGAATTACGAAAAAAAACTTCGCG	I	T	Red	GCCAGGAAAGATGAAGAGCGCGTGCAGTCCCCGAAGGGTACACCCTAGGGTTCCCCCCCA[CG]CGAAGTTTCTCTCCGCAATCCGTGCCACCTATCGAGTAGGATTCCTAGTGTTCGATTCCT	37	15	41523093	CGCGAAGTTTCTCTCCGCAATCCGTGCCACCTATCGAGTAGGATTCCTAG	7	19619823	F	rs571981508	17		TRUE	CHP;EXD1	NM_007236;NM_152596	TSS1500;TSS200	chr15:41522828-41523732	Island	EXD1;CHP1	ENSMMUT00000019638;ENSMMUT00000024027	TSS200;TSS1500	Island	0:50
cg04140104	cg04140104	0075677903	TCACAAAAATCRAACACTAAAAATCCTACTCRATAAATAACACRAATTAC			II			GAGCGCGTGCAGTCCCCGAAGGGTACACCCTAGGGTTCCCCCCCACGCGAAGTTTCTCTC[CG]CAATCCGTGCCACCTATCGAGTAGGATTCCTAGTGTTCGATTCCTGTGAGAAAAGGTAGA	37	15	41523108	CACAGGAATCGAACACTAGGAATCCTACTCGATAGGTGGCACGGATTGCG	7	19619838	R	rs571981508;rs554459877	2;50			CHP1;EXD1;EXD1	NM_007236;NM_001286441;NM_152596	TSS1500;TSS200;TSS200	chr15:41522828-41523732	Island	EXD1;CHP1	ENSMMUT00000019638;ENSMMUT00000024027	TSS1500;TSS1500	Island	1:44T5
cg09618735	cg09618735	0048759923	CCTTTTCTCACAAAAATCRAACACTAAAAATCCTACTCRATAAATAACAC			II			TGCAGTCCCCGAAGGGTACACCCTAGGGTTCCCCCCCACGCGAAGTTTCTCTCCGCAATC[CG]TGCCACCTATCGAGTAGGATTCCTAGTGTTCGATTCCTGTGAGAAAAGGTAGACTACGCT	37	15	41523115	CTTTTCTCACAGGAATCGAACACTAGGAATCCTACTCGATAGGTGGCACG	7	19619845	R	rs554459877;rs574350857	43;50			CHP1;EXD1;EXD1	NM_007236;NM_001286441;NM_152596	TSS1500;TSS200;TSS200	chr15:41522828-41523732	Island	EXD1;CHP1	ENSMMUT00000019638;ENSMMUT00000024027	TSS1500;TSS1500	Island	1:37T12
cg27324993	cg27324993	0062638579	CAAAACTTAAACTAAAACTAAACTAATTCATTCRAAACTAAAACTCRAAC			II			TCCGTCTTCAGCAGGACTTGGGCTGGAGCTGGGCTGATTCATTCGGGGCTGGAACTCGAA[CG]CTGACGTTGGCTCCTGAGCCGGGCGCTGCCTCGCGCCTGATTGGCGGGTCCTCGGGGCCG	37	15	41523362	AGGACTTGGGCTGGAGCTGGGCTGATTCATTCGGGGCTGGAACTCGAACG	7	19620092	F	rs576746793	30		TRUE	CHP;EXD1	NM_007236;NM_152596	TSS200;TSS1500	chr15:41522828-41523732	Island	EXD1;CHP1	ENSMMUT00000019638;ENSMMUT00000024027	TSS1500;TSS1500	Island	0:50
cg09370442	cg09370442	0032725194	TTAAACTAAAACTAAACTAATTCATTCRAAACTAAAACTCRAACRCTAAC			II			TTCAGCAGGACTTGGGCTGGAGCTGGGCTGATTCATTCGGGGCTGGAACTCGAACGCTGA[CG]TTGGCTCCTGAGCCGGGCGCTGCCTCGCGCCTGATTGGCGGGTCCTCGGGGCCGCCCTCC	37	15	41523368	CGTCAGCGTTCGAGTTCCAGCCCCGAATGAATCAGCCCAGCTCCAGCCCA	7	19620098	R	rs576746793	36		TRUE	CHP;EXD1	NM_007236;NM_152596	TSS200;TSS1500	chr15:41522828-41523732	Island	EXD1;CHP1	ENSMMUT00000019638;ENSMMUT00000024027	TSS1500;TSS1500	Island	0:50
cg01142576	cg01142576	0043782194	CTAATTCATTCAAAACTAAAACTCAAACACTAACATTAACTCCTAAACCA	0097662858	CTAATTCATTCGAAACTAAAACTCGAACGCTAACGTTAACTCCTAAACCG	I	A	Red	GCTGGAGCTGGGCTGATTCATTCGGGGCTGGAACTCGAACGCTGACGTTGGCTCCTGAGC[CG]GGCGCTGCCTCGCGCCTGATTGGCGGGTCCTCGGGGCCGCCCTCCCCAGCGCACCACCCC	37	15	41523383	CTGATTCATTCGGGGCTGGAACTCGAACGCTGACGTTGGCTCCTGAGCCG	7	19620113	F	rs576746793	51		TRUE	CHP;EXD1	NM_007236;NM_152596	TSS200;TSS1500	chr15:41522828-41523732	Island	EXD1;CHP1	ENSMMUT00000019638;ENSMMUT00000024027	TSS1500;TSS200	Island	2:36C1A11
cg06289967	cg06289967	0052774534	TCCACTACAAACCCAAAAAAAAACCCAAAAATAATACACTAAAAAAAACA	0012737235	TCCACTACGAACCCGAAAAAAAACCCAAAAATAATACGCTAAAAAAAACG	I	A	Red	CGCTGACGTTGGCTCCTGAGCCGGGCGCTGCCTCGCGCCTGATTGGCGGGTCCTCGGGGC[CG]CCCTCCCCAGCGCACCACCCCTGGGTTCCCTCCCGGGTCCGCAGTGGAAACACTGCCCTC	37	15	41523422	TCCACTGCGGACCCGGGAGGGAACCCAGGGGTGGTGCGCTGGGGAGGGCG	7	19620152	R				TRUE	CHP;EXD1	NM_007236;NM_152596	TSS200;TSS1500	chr15:41522828-41523732	Island	EXD1;CHP1	ENSMMUT00000019638;ENSMMUT00000024027	TSS1500;TSS200	Island	1:35T14
cg01936319	cg01936319	0091661920	TTAAAAATAAAAACACCAAACACCTCAAACTAACCTCACAACCAAAAACA	0089704262	TTAAAAATAAAAACGCCGAACGCCTCAAACTAACCTCACAACCAAAAACG	I	A	Red	TGTGAGTTCGGGTTGGGGGTGGGAACGCCGGGCGCCTCAGGCTGGCCTCACAACCAAGGG[CG]GCTGTCGCTAAGGTCTGGAGCTCGGGTGCCTGTGAGGTTGGGGGGTCCTGGGCAGCCTCC	37	15	41523707	CGCCCTTGGTTGTGAGGCCAGCCTGAGGCGCCCGGCGTTCCCACCCCCAA	7	19620437	R				TRUE	CHP;EXD1	NM_007236;NM_152596	Body;TSS1500	chr15:41522828-41523732	Island	EXD1;CHP1	ENSMMUT00000019638;ENSMMUT00000024027	TSS1500;Body	Island	3:28A8G5G6
cg16760840	cg16760840	0089601855	AATACTAATCATAACTCTCTTAAACTTATCTCCCCAACCAAATTAAAAAC			II			AATTTTTACAGTGTCTGTTCAGTACTGTGCTAGGTACTCAGAGCAGATGGTGACAAAAAA[CG]CCCCCAACCTGGTTGGGGAGATAAGCCCAAGAGAGTTATGATTAGCATCATGACATAAGA	37	15	41525835	CGCCCCCAACCTGGTTGGGGAGATAAGCCCAAGAGAGTTATGATTAGCAT	7	19622549	F	rs565354371;rs533179507	1;11			CHP1	NM_007236	Body	chr15:41522828-41523732	S_Shelf	CHP1	ENSMMUT00000024027	Body	S_Shelf	1:5A44
cg01202651	cg01202651	0090742223	ATATACCTAACACTTTACCAAACATTTTCCTTTCATTAACTAATAAATTC			II			GAGTGCTTGCCATGTGCCTGGCACTTTGCCAAGCATTTTCCTTTCATTGACTGGTGAGTT[CG]CTCTACAATCCCATTCACTTACCTCTCTCTGGTAAGCCATGGTGCTAGCAATGGAATCAG	37	15	41533639	TGTGCCTGGCACTTTGCCAAGCATTTTCCTTTCATTGACTGGTGAGTTCG	7	19631400	F	rs536988766	9			CHP1	NM_007236	Body			CHP1	ENSMMUT00000024027	Body		2:6A16C26
cg14716166	cg14716166	0034748982	AAACCAAATTTAATTACRCCACATTCCAATAAATTTAACACACAAATTAC			II			TGTTCAAGAAATCATTTACTAAGGGACAGCTTAGTATTTGTCCATCAGTTGGCTTATTGA[CG]TAACCTGTGTGCTAAATTCACTGGAATGTGGCGTAATCAAATCTGGCTCCTTCCACTTCT	37	15	41548858	AGCCAGATTTGATTACGCCACATTCCAGTGAATTTAGCACACAGGTTACG	7	19639754	R	rs531690992;rs6492999;rs139152236	34;35;44			CHP1	NM_007236	Body			CHP1	ENSMMUT00000024027	Body		3:15G18A2G12
cg12362060	cg12362060	0060737590	CTAACAATAACTTAAAATAATCACRCRACCTAACCACACTATCTTACCAC			II			TACAGTTTAACCTAACAGTGGCTTAAAATAGTCACGCGGCCTAGCCACACTATCTTACCA[CG]TGGTACAGCTTCTACGGCGGAAATTTTACATTCTTAATAATTGAATTACAAAAGCATTTC	37	15	41575950	TAACAGTGGCTTAAAATAGTCACGCGGCCTAGCCACACTATCTTACCACG	7	19669717	F				TRUE	LOC729082	NR_026757	TSS1500	chr15:41576041-41576536	N_Shore	ENSMMUG00000013111	ENSMMUT00000018387	Body	N_Shore	1:25A24
cg02164516	cg02164516	0066738137	AAAATAAAACRAATACTATTAATTAACRTACATTCCAACCAACCTACRAC			II			TCCGGATCGAAAGAGTGGGGCGAGTGCTATTGATTGACGTGCATTCCAACCAACCTACGA[CG]CAAGGAGAGCGCGCGCGAGCAAGACGATGCCCAATAAACACTCAGCCCCAGCGGCGGGGG	37	15	41576100	GAGTGGGGCGAGTGCTATTGATTGACGTGCATTCCAACCAACCTACGACG	7	19669875	F				TRUE	LOC729082	NR_026757	TSS200	chr15:41576041-41576536	Island	ENSMMUG00000013111	ENSMMUT00000018387	Body	Island	3:5C6A23G13
cg24687639	cg24687639	0098602931	CTCTCCTTACRTCRTAAATTAATTAAAATACACRTCAATCAATAACACTC			II			CAAAAGCATTTCTCCCTGTTACCTCAATTCTGGGACCCAATCCGGATCGAAAGAGTGGGG[CG]AGTGCTATTGATTGACGTGCATTCCAACCAACCTACGACGCAAGGAGAGCGCGCGCGAGC	37	15	41576060	TCTCCTTGCGTCGTAGGTTGGTTGGAATGCACGTCAATCAATAGCACTCG	7	19669835	R	rs560838209;rs574449211	46;51		TRUE	LOC729082	NR_026757	TSS200	chr15:41576041-41576536	Island	ENSMMUG00000013111	ENSMMUT00000018387	Body	Island	2:4A23G21
cg08876912	cg08876912	0005741521	TATTAATTAACATACATTCCAACCAACCTACAACACAAAAAAAACACACA	0040627886	TATTAATTAACGTACATTCCAACCAACCTACGACGCAAAAAAAACGCGCG	I	C	Grn	TGGGGCGAGTGCTATTGATTGACGTGCATTCCAACCAACCTACGACGCAAGGAGAGCGCG[CG]CGAGCAAGACGATGCCCAATAAACACTCAGCCCCAGCGGCGGGGGCGGGGCTTGTGGGAA	37	15	41576115	CGCGCGCTCTCCTTGCGTCGTAGGTTGGTTGGAATGCACGTCAATCAATA	7	19669890	R	rs560838209;rs574449211	11;6		TRUE	LOC729082	NR_026757	TSS200	chr15:41576041-41576536	Island	ENSMMUG00000013111	ENSMMUT00000018387	Body	Island	2:21G22A5
cg24667644	cg24667644	0055785166	RAAACTTATAAAAACRACCCACCRCAAAATTAACCACCTTAAAAAACTAC			II			GCGGCGGGGGCGGGGCTTGTGGGAACGGCCCACCGCAGGGTTGGCCACCTTGAGAAGCTG[CG]AAGATGGCGGAGTAAGGCGTGCCGCTGCAAACTGGCCTCTGGGCCGGGGGCGAGCAGCCC	37	15	41576212	CGCAGCTTCTCAAGGTGGCCAACCCTGCGGTGGGCCGTTCCCACAAGCCC	7	19669987	R	rs548208064;rs569896358;rs531851053	37;23;20		TRUE	LOC729082	NR_026757	Body	chr15:41576041-41576536	Island	ENSMMUG00000013111	ENSMMUT00000018387	Body	Island	3:33T0G0A14
cg06915472	cg06915472	0031747190	AAAACAACCCACCACAAAATTAACCACCTTAAAAAACTACAAAAATAACA	0024807118	AAAACGACCCACCGCAAAATTAACCACCTTAAAAAACTACGAAAATAACG	I	A	Red	GCGGGGCTTGTGGGAACGGCCCACCGCAGGGTTGGCCACCTTGAGAAGCTGCGAAGATGG[CG]GAGTAAGGCGTGCCGCTGCAAACTGGCCTCTGGGCCGGGGGCGAGCAGCCCCCGGGAGGC	37	15	41576221	CGCCATCTTCGCAGCTTCTCAAGGTGGCCAACCCTGCGGTGGGCCGTTCC	7	19669996	R	rs548208064;rs569896358;rs531851053	46;32;29		TRUE	LOC729082	NR_026757	Body	chr15:41576041-41576536	Island	ENSMMUG00000013111	ENSMMUT00000018387	Body	Island	3:24T0G0A23
cg01768344	cg01768344	0091601887	ACAAACAAAAAACACAAAAATAACTAAAAACACAACACTAAAAAAAACCA	0052705880	ACAAACAAAAAACACAAAAATAACTAAAAACACGACACTAAAAAAAACCG	I	A	Red	TCCAGGGCAGCCGTCACCCGCCTTCTGGGTGTGTTGCACGGCCCACCCCTCAGCCCGTCT[CG]GTCCTTCCCAGTGCCGTGCCTTTAGCCACCTTTGTGCTTTCTGCTTGCACCCACACGGGG	37	15	41576519	CGGTCCTTCCCAGTGCCGTGCCTTTAGCCACCTTTGTGCTTTCTGCTTGC	7	19670294	F	rs546004654;rs11633799	11;19		TRUE	LOC729082	NR_026757	Body	chr15:41576041-41576536	Island	ENSMMUG00000013111	ENSMMUT00000018387	Body	Island	1:17A32
cg11582133	cg11582133	0028687166	AAAACACAAAATACTCAAAACCACAACAAACCTCAACTAATACCRCTAAC			II			TCTTTGTTTTATTGATTTACTTATACCCCTCGCCTTAGGACTTCGTTCCCCCTCTTTGCC[CG]TCAGCGGTATCAGTTGAGGCCTGTTGTGGCTCTGAGTATTTTGTGTCCCCAGCCCGTTGA	37	15	41576691	GGACACAAAATACTCAGAGCCACAACAGGCCTCAACTGATACCGCTGACG	7	19670460	R	rs80279257;rs186472731	21;48		TRUE	LOC729082	NR_026757	Body	chr15:41576041-41576536	S_Shore	ENSMMUG00000013111	ENSMMUT00000018387	Body	S_Shore	1:4T45
cg19445082	cg19445082	0049739920	ACCTATAATTATCATATTATACATTAAATCRTTAAACTTATTCAACCTAC			II			ATAATTTTATTACCTATAGTTGTCATGTTGTACATTAGATCGTTAGACTTGTTCAGCCTA[CG]TACCTGTTCCTTTATATTCTCTGACCTATATCTCTTCCTTTACTAACTCCCACATCACTG	37	15	41579137	CGTAGGCTGAACAAGTCTAACGATCTAATGTACAACATGACAACTATAGG	7	19672896	R	rs569268304;rs535419057	44;3			OIP5-AS1	NR_026757	Body	chr15:41576041-41576536	S_Shelf	ENSMMUG00000013111	ENSMMUT00000018387	Body	S_Shelf	0:50
cg12842370	cg12842370	0011615120	CTAAACCAAAACCTCCCCAAAACTAAACTATTACCAAATTCTTAAAAAAC			II			ATTGCTGTATAACAAATAACCCAAAACTCAGTAGATTAAAACAACAACAAATATGTATTA[CG]TCTCTCAAGAATTTGGTAATAGCTTAGCTCTGGGGAGGTTCTGGCTTAGGGTCTCTTAAA	37	15	41583030	CGTCTCTCAAGAATTTGGTAATAGCTTAGCTCTGGGGAGGTTCTGGCTTA	7	19676906	F	rs545969485	20			OIP5-AS1	NR_026757	Body			ENSMMUG00000013111	ENSMMUT00000018387	Body		3:16A1G12A18
cg13245913	cg13245913	0009703411	TAAAAACRCCCTTCCTAATTAACATTAAAAATTCACTCAAAAACAAATAC			II			CAGTTCCACGATCCTCAGTCTCATAAAGTCAGGGACTAGAGACCAATGTAATTATCAATA[CG]TACCTGCCTTTGAGTGAACCTTCAATGCCAACTAGGAAGGGCGCTTCCAAAACGACGTTA	37	15	41624108	CGTACCTGCCTTTGAGTGAACCTTCAATGCCAACTAGGAAGGGCGCTTCC	7	19713357	F	rs143931676;rs569278342	20;41			NUSAP1;NUSAP1;NUSAP1;NUSAP1;NUSAP1;NUSAP1;OIP5;OIP5	NM_001301136;NM_018454;NM_016359;NM_001243144;NM_001243143;NM_001243142;NM_007280;NM_007280	TSS1500;TSS1500;TSS1500;TSS1500;TSS1500;TSS1500;ExonBnd;Body	chr15:41624362-41625340	N_Shore	ENSMMUG00000013111;OIP5;NUSAP1	ENSMMUT00000018387;ENSMMUT00000017780;ENSMMUT00000017782	Body;Body;TSS1500	N_Shore	0:50
cg08180032	cg08180032	0006631106	CCTTTAAATAAACCTTCAATACCAACTAAAAAAAACRCTTCCAAAACRAC			II			ATACGTACCTGCCTTTGAGTGAACCTTCAATGCCAACTAGGAAGGGCGCTTCCAAAACGA[CG]TTATTTGTAACTCCTAGGAAGACAAACACGGGTCAGAACCCATACTCTGCGGGCCTTGAA	37	15	41624165	CGTCGTTTTGGAAGCGCCCTTCCTAGTTGGCATTGAAGGTTCACTCAAAG	7	19713414	R	rs143931676;rs569278342	39;18		TRUE	OIP5;NUSAP1;NUSAP1;NUSAP1	NM_007280;NM_001129897;NM_018454;NM_016359	Body;TSS1500;TSS1500;TSS1500	chr15:41624362-41625340	N_Shore	ENSMMUG00000013111;OIP5;NUSAP1	ENSMMUT00000018387;ENSMMUT00000017780;ENSMMUT00000017782	Body;Body;TSS1500	N_Shore	0:50
cg02417622	cg02417622	0096731958	AACCTCCATAAAATAAAATACACAAATAATAAAAAAATCCTCACCACTCA	0002652396	GACCTCCATAAAATAAAATACGCAAATAATAAAAAAATCCTCGCCGCTCG	I	A	Red	GCAGCCAAGACGGCAGCTGCGGGCCGGCGGCTGGCTCCTCAGCCCCCAGCCCTGCGGGGC[CG]AGCGGCGAGGACCCCTTCACCACCTGCGTATCCCACTCCATGGAGGTCGTAAAAGAAGCT	37	15	41624609	GACCTCCATGGAGTGGGATACGCAGGTGGTGAAGGGGTCCTCGCCGCTCG	7	19713858	R	rs74012264;rs560529830;rs200477785;rs139765740	13;41;42;47		TRUE	NUSAP1;NUSAP1;OIP5;NUSAP1	NM_001129897;NM_018454;NM_007280;NM_016359	TSS1500;TSS1500;1stExon;TSS1500	chr15:41624362-41625340	Island	ENSMMUG00000013111;OIP5;NUSAP1	ENSMMUT00000018387;ENSMMUT00000017780;ENSMMUT00000017782	Body;1stExon;TSS1500	Island	2:28T17A3
cg14581502	cg14581502	0001810365	CTTTTACAACCTCCATAAAATAAAATACACAAATAATAAAAAAATCCTCA	0064711284	CTTTTACGACCTCCATAAAATAAAATACGCAAATAATAAAAAAATCCTCG	I	C	Grn	AGACGGCAGCTGCGGGCCGGCGGCTGGCTCCTCAGCCCCCAGCCCTGCGGGGCCGAGCGG[CG]AGGACCCCTTCACCACCTGCGTATCCCACTCCATGGAGGTCGTAAAAGAAGCTTGGTCAA	37	15	41624616	CTTTTACGACCTCCATGGAGTGGGATACGCAGGTGGTGAAGGGGTCCTCG	7	19713865	R	rs74012264;rs560529830;rs200477785;rs139765740;rs145267416	6;34;35;40;48		TRUE	NUSAP1;NUSAP1;OIP5;NUSAP1	NM_001129897;NM_018454;NM_007280;NM_016359	TSS1500;TSS1500;1stExon;TSS1500	chr15:41624362-41625340	Island	ENSMMUG00000013111;OIP5;NUSAP1	ENSMMUT00000018387;ENSMMUT00000017780;ENSMMUT00000017782	Body;1stExon;TSS1500	Island	2:21T17A10
cg25217313	cg25217313	0006647443	ACAAAAACTATACTTAAAACAAAACCTAACATATATTCAAAAAAAAAACA	0044798259	GCAAAAACTATACTTAAAACGAAACCTAACGTATATTCGAAAAAAAAACG	I	C	Grn	GCGGCGTTGCACAACGTGAGCGATGCCGCAGCGGCTGAGCCGCCATCTTCCCGCAGCCGG[CG]CCTTCCTTTCGAATACACGCCAGGCCCCGCCCCAAGCACAGCTCCTGCGTCCTCATTGGA	37	15	41624774	GCAGGAGCTGTGCTTGGGGCGGGGCCTGGCGTGTATTCGAAAGGAAGGCG	7	19714023	R	rs558441404;rs575189226;rs537724450;rs184813481;rs115123821	13;19;25;40;47		TRUE	NUSAP1;OIP5;OIP5;NUSAP1;NUSAP1	NM_018454;NM_007280;NM_007280;NM_016359;NM_001129897	TSS200;5'UTR;1stExon;TSS200;TSS200	chr15:41624362-41625340	Island	ENSMMUG00000013111;OIP5;NUSAP1	ENSMMUT00000018387;ENSMMUT00000017780;ENSMMUT00000017782	Body;5'UTR;TSS1500	Island	2:4G2G42
cg11324740	cg11324740	0095777889	CCATAATATCCAATAAAAACRCAAAAACTATACTTAAAACRAAACCTAAC			II			GCGATGCCGCAGCGGCTGAGCCGCCATCTTCCCGCAGCCGGCGCCTTCCTTTCGAATACA[CG]CCAGGCCCCGCCCCAAGCACAGCTCCTGCGTCCTCATTGGACATCATGGGCAATCCAAGC	37	15	41624793	CGCCAGGCCCCGCCCCAAGCACAGCTCCTGCGTCCTCATTGGACATCATG	7	19714042	F	rs575189226;rs537724450;rs184813481;rs115123821;rs17551409	0;6;21;28;51		TRUE	NUSAP1;OIP5;OIP5;NUSAP1;NUSAP1	NM_018454;NM_007280;NM_007280;NM_016359;NM_001129897	TSS200;5'UTR;1stExon;TSS200;TSS200	chr15:41624362-41625340	Island	ENSMMUG00000013111;OIP5;NUSAP1	ENSMMUT00000018387;ENSMMUT00000017780;ENSMMUT00000017782	Body;5'UTR;TSS1500	Island	1:47G2
cg21071862	cg21071862	0098681490	CRCRAACTCRAACTCCAATACTTAAATTACCCATAATATCCAATAAAAAC			II			CCCGCAGCCGGCGCCTTCCTTTCGAATACACGCCAGGCCCCGCCCCAAGCACAGCTCCTG[CG]TCCTCATTGGACATCATGGGCAATCCAAGCACTGGAGTCCGAGTCCGCGCACTCGTTACC	37	15	41624823	GCGGACTCGGACTCCAGTGCTTGGATTGCCCATGATGTCCAATGAGGACG	7	19714072	R	rs17551409;rs141410696;rs577383373;rs546414080;rs76028019	21;28;32;34;41		TRUE	NUSAP1;NUSAP1;NUSAP1;OIP5	NM_018454;NM_016359;NM_001129897;NM_007280	TSS200;TSS200;TSS200;TSS200	chr15:41624362-41625340	Island	ENSMMUG00000013111;OIP5;NUSAP1	ENSMMUT00000018387;ENSMMUT00000017780;ENSMMUT00000017782	Body;TSS200;TSS1500	Island	2:17G24C7
cg08782897	cg08782897	0056727193	AATACACAAACACCAAAAAACCTATAACACCTATTCAAATAACAAATACA	0057781915	AATACGCAAACGCCAAAAAACCTATAACGCCTATTCAAATAACGAATACG	I	C	Grn	CACAGCTCCTGCGTCCTCATTGGACATCATGGGCAATCCAAGCACTGGAGTCCGAGTCCG[CG]CACTCGTTACCTGAACAGGCGTTACAGGCCCTTTGGCGCCTGCGTATTCGTGAAGTGTGA	37	15	41624872	AATACGCAGGCGCCAAAGGGCCTGTAACGCCTGTTCAGGTAACGAGTGCG	7	19714121	R	rs532093120;rs148349739;rs562077073	11;19;42		TRUE	NUSAP1;NUSAP1;NUSAP1;OIP5	NM_018454;NM_016359;NM_001129897;NM_007280	TSS200;TSS200;TSS200;TSS200	chr15:41624362-41625340	Island	ENSMMUG00000013111;OIP5;NUSAP1	ENSMMUT00000018387;ENSMMUT00000017780;ENSMMUT00000017782	Body;TSS200;TSS1500	Island	3:18C3C12C14
cg07501391	cg07501391	0053752107	CACTCATTACCTAAACAAACATTACAAACCCTTTAACACCTACATATTCA	0073771853	CACTCGTTACCTAAACAAACGTTACAAACCCTTTAACGCCTACGTATTCG	I	T	Red	TCCGAGTCCGCGCACTCGTTACCTGAACAGGCGTTACAGGCCCTTTGGCGCCTGCGTATT[CG]TGAAGTGTGAAAAAAGCGCGCCTCTGTTGGGACGGGAAATCAGCCTTTCTATTGGTCAGG	37	15	41624922	CACTCGTTACCTGAACAGGCGTTACAGGCCCTTTGGCGCCTGCGTATTCG	7	19714171	F	rs532093120;rs148349739;rs562077073	41;33;10		TRUE	NUSAP1;NUSAP1;NUSAP1;OIP5	NM_018454;NM_016359;NM_001129897;NM_007280	TSS200;TSS200;TSS200;TSS200	chr15:41624362-41625340	Island	ENSMMUG00000013111;OIP5;NUSAP1	ENSMMUT00000018387;ENSMMUT00000017780;ENSMMUT00000017782	Body;TSS200;TSS1500	Island	3:16C3C12C16
cg13345248	cg13345248	0053809271	TCTATTAAAACRAAAAATCAACCTTTCTATTAATCAAAATTAAAAACCCC			II			AAAAGCGCGCCTCTGTTGGGACGGGAAATCAGCCTTTCTATTGGTCAGGGTTAGAAACCC[CG]CCTTTGAGGCATTTTCAACCAATGGAAGCGCGGCATTCTTCATTTAAACTGTCTATAAAT	37	15	41624995	CGGGGTTTCTAACCCTGACCAATAGAAAGGCTGATTTCCCGTCCCAACAG	7	19714244	R	rs527635386	17		TRUE	NUSAP1;NUSAP1;NUSAP1;NUSAP1;NUSAP1;NUSAP1;OIP5	NM_018454;NM_018454;NM_001129897;NM_001129897;NM_016359;NM_016359;NM_007280	1stExon;5'UTR;1stExon;5'UTR;1stExon;5'UTR;TSS200	chr15:41624362-41625340	Island	ENSMMUG00000013111;OIP5;NUSAP1	ENSMMUT00000018387;ENSMMUT00000017780;ENSMMUT00000017782	Body;TSS200;TSS200	Island	0:50
cg12822975	cg12822975	0082742965	CTCCCTCAAATACAATAACCTACAAAACTTAACCAAAAATCTAAATCTCC			II			GAGGAGCTGGACTCCCTCAAGTACAGTGACCTGCAGAACTTAGCCAAGAGTCTGGGTCTC[CG]GGCCAACCTGAGGGTACGGCGCTGGCGGTGCGGGTCCCTGGGCGGGCGCGGCGGGAATAG	37	15	41625234	TCCCTCAAGTACAGTGACCTGCAGAACTTAGCCAAGAGTCTGGGTCTCCG	7	19714483	F				TRUE	NUSAP1;OIP5;NUSAP1;NUSAP1	NM_018454;NM_007280;NM_001129897;NM_016359	1stExon;TSS1500;1stExon;1stExon	chr15:41624362-41625340	Island	ENSMMUG00000013111;OIP5;NUSAP1	ENSMMUT00000018387;ENSMMUT00000017780;ENSMMUT00000017782	Body;TSS1500;1stExon	Island	0:50
cg26516489	cg26516489	0012809252	TTAACCAAAAATCTAAATCTCCAAACCAACCTAAAAATACAACACTAACA	0039768853	TTAACCAAAAATCTAAATCTCCGAACCAACCTAAAAATACGACGCTAACG	I	A	Red	GACCTGCAGAACTTAGCCAAGAGTCTGGGTCTCCGGGCCAACCTGAGGGTACGGCGCTGG[CG]GTGCGGGTCCCTGGGCGGGCGCGGCGGGAATAGCGGCCTCGGGGAGATGCGGTGCGAAGG	37	15	41625261	CGCCAGCGCCGTACCCTCAGGTTGGCCCGGAGACCCAGACTCTTGGCTAA	7	19714510	R	rs576900630	1		TRUE	NUSAP1;NUSAP1;OIP5;NUSAP1	NM_018454;NM_016359;NM_007280;NM_001129897	Body;Body;TSS1500;Body	chr15:41624362-41625340	Island	ENSMMUG00000013111;OIP5;NUSAP1	ENSMMUT00000018387;ENSMMUT00000017780;ENSMMUT00000017782	Body;TSS1500;Body	Island	3:23A9C7A8
cg00190186	cg00190186	0021740965	TAAAAACTACAATTCCTCTTCCRTTTATCAAAATTCTAACTAAAACTACC			II			GAGAGGGAAGCCCGGGACTGAGGCAGCTCTCCCTGCCCCTCGGGCAGTAGATGTGGTTCA[CG]GTAGTCCCAGTTAGAACTCTGATAAACGGAAGAGGAACTGTAGTTTTCACCTCATTTTGA	37	15	41625387	CGGTAGTCCCAGTTAGAACTCTGATAAACGGAAGAGGAACTGTAGTTTTC	7	19714637	F	rs576672188	49			OIP5;NUSAP1;NUSAP1;NUSAP1;NUSAP1;NUSAP1;NUSAP1	NM_007280;NM_001301136;NM_018454;NM_016359;NM_001243144;NM_001243143;NM_001243142	TSS1500;Body;Body;Body;Body;Body;Body	chr15:41624362-41625340	S_Shore	ENSMMUG00000013111;OIP5;NUSAP1	ENSMMUT00000018387;ENSMMUT00000017780;ENSMMUT00000017782	Body;TSS1500;Body	S_Shore	1:4G45
cg24696207	cg24696207	0063727928	AATTATCTAACRATTAACRACACCCCTTATACTTTCTAAACCTAAATTTC			II			TTATTGTTTTTTGTTTTGTTTTGTTTTGAAATTACTGTATACCTCTCAGGGCGTCGATTA[CG]AAACTCAGGCCCAGAAAGCACAAGGGGTGTCGTTAATCGTTAGACAATTAAGTAAATAAT	37	15	41625559	CGAAACTCAGGCCCAGAAAGCACAAGGGGTGTCGTTAATCGTTAGACAAT	7	19714821	F	rs535937814;rs541447896	1;16		TRUE	NUSAP1;NUSAP1;OIP5;NUSAP1	NM_018454;NM_016359;NM_007280;NM_001129897	Body;Body;TSS1500;Body	chr15:41624362-41625340	S_Shore	ENSMMUG00000013111;OIP5;NUSAP1	ENSMMUT00000018387;ENSMMUT00000017780;ENSMMUT00000017782	Body;TSS1500;Body	S_Shore	2:6G15G27
cg11281258	cg11281258	0078689324	CTATCAATACTTAAACCTAACCRTATTATTAAAAATACACTTAAATACAC			II			GCTAATGCCTCCCAAACCCACATCTCCAGTAGGACCTCTCTCTCCCCTGGGATGCTGACT[CG]TGTATTTAAGTGCATTTTCAACAACACGGTCAGGTCCAAGCATTGACAGTCTCTTCCCCA	37	15	41630522	TGTCAATGCTTGGACCTGACCGTGTTGTTGAAAATGCACTTAAATACACG	7	19719128	R	rs544636984;rs79232477	9;23			NUSAP1;NUSAP1;NUSAP1;NUSAP1;NUSAP1;NUSAP1	NM_001301136;NM_018454;NM_016359;NM_001243144;NM_001243143;NM_001243142	Body;Body;Body;Body;Body;Body			ENSMMUG00000013111;NUSAP1	ENSMMUT00000018387;ENSMMUT00000017782	Body;Body		1:30T19
cg18069725	cg18069725	0038650867	TCTAACCAAAATACATTTAATAAATACAAAAACAACAAAAAATATTCAAC			II			TAGTCCTATGGTCTGACCAGAGTACATTTAATGAATACAAGAACAGCAAAAAATATTCAA[CG]TATCTTCCTTGTTTATTTGACTTTTGGCTCTAATAATAAGGTCTCTCTTGCAGGCAACCA	37	15	41634529	CGTTGAATATTTTTTGCTGTTCTTGTATTCATTAAATGTACTCTGGTCAG	7	19722960	R	rs540513724;rs146083545;rs528961652	29;22;3			NUSAP1;NUSAP1;NUSAP1;NUSAP1;NUSAP1;NUSAP1	NM_001301136;NM_018454;NM_016359;NM_001243144;NM_001243143;NM_001243142	Body;Body;Body;Body;Body;Body			ENSMMUG00000013111;NUSAP1	ENSMMUT00000018387;ENSMMUT00000017782	Body;Body		2:40C1G7
cg09926301	cg09926301	0091756567	TTATAACCCTACAAATCAAAATACCTTAAATCTAAAAAAATCACTCAAAC			II			CAAGGCCGGTCTTGTGGCCCTGCAAGTCAGAGTACCTTGGGTCTGAAGGGGTCACTCAAG[CG]CTCTGCTATCTCTGCAGCTAAAACGGGTGTCAGGTAAAGAAATCACTCCAAAATGTAATC	37	15	41657753	TGTGGCCCTGCAAGTCAGAGTACCTTGGGTCTGAAGGGGTCACTCAAGCG	7	19749468	F	rs550969703;rs150104836;rs61742023	46;27;26			NUSAP1;NUSAP1;NUSAP1;NUSAP1;NUSAP1;NUSAP1	NM_001301136;NM_018454;NM_016359;NM_001243144;NM_001243143;NM_001243142	Body;Body;Body;Body;Body;Body			ENSMMUG00000013111;NUSAP1	ENSMMUT00000018387;ENSMMUT00000017782	Body;Body		1:36A13
cg13503364	cg13503364	0095660157	CTCTACAACTCATTCTAACATTACTTACTTAAAAACTACATAACCCTATC			II			CAAAAATAAAACTCTACAACTCATTCTAACATTGCTTACTTAAAAGCTACATAGCCCTAT[CG]AAATGCGAGGATTAATGCTTTAATGCTTTTAGAGACAGGGTCTCACTGTGTTGCCCAGGC	37	15	41673030	CGATAGGGCTATGTAGCTTTTAAGTAAGCAATGTTAGAATGAGTTGTAGA	7	19764857	R				TRUE	NUSAP1;NUSAP1;NUSAP1	NM_001129897;NM_016359;NM_018454	3'UTR;3'UTR;3'UTR							2:29G12T7
cg18809151	cg18809151	0073809100	TTTACCCRAAATCACACAAATAATAAATAACAAAATTCTTCCRCCTTAAC			II			TCCAAGGCTAATTTACCCGAGGTCACACAGGTAGTGAGTGGCAAAATTCTTCCGCCTTGG[CG]TATACCTCCCGCACTCACGGCCTGGCCTCCGGAGGCTAGACGGTTCGCCGCGCTGGGGAG	37	15	41694502	CGCCAAGGCGGAAGAATTTTGCCACTCACTACCTGTGTGACCTCGGGTAA	7	19782000	R	rs190265352;rs560445739;rs532146656	39;30;28		TRUE	NDUFAF1;NDUFAF1	NM_016013;NM_016013	1stExon;5'UTR	chr15:41694493-41694756	Island					3:14T0G18C15
cg10363823	cg10363823	0075771381	ACTTCTATACTCRACCRAAACTTTAATATTCTAACRCCTTATTTAACATC			II			ATAGTGTACCTTCCGCCCAGAAGCCACTTTACCCGTATAGGTCCATCTGCTTTTCCCTTC[CG]ATGCCAAACAAGGCGTCAGAACACCAAAGTTCCGGCCGAGTACAGAAGCCCAGGAAGGAC	37	15	41694717	CTTCTGTACTCGGCCGGAACTTTGGTGTTCTGACGCCTTGTTTGGCATCG	7	19782213	R	rs535996818;rs184918434;rs116737075;rs3743038	0;7;17;26			NDUFAF1;NDUFAF1	NM_016013;NR_045620	TSS200;TSS200	chr15:41694493-41694756	Island					2:26T13G9
cg26193687	cg26193687	0036662889	CAAACTCCCTAATTCAACTTACTTATTAAAATCTAAATAAAACAATCRCC			II			ATACTCAAGTTCAAACTCCCTAATTCAGCTTACTTATTAGGATCTGAGTGAGGCAGTCGC[CG]TGTCCTTCTCCAGCCTGGTCTGTCGCCTATCCCCACCCACAATCTCTGCTCTGGCCATAA	37	15	41708714	CGGCGACTGCCTCACTCAGATCCTAATAAGTAAGCTGAATTAGGGAGTTT	7	19801737	R	rs540248351;rs559862660;rs75906942;rs545446676;rs185912062	47;43;41;36;4			RTF1	NM_015138	TSS1500	chr15:41708907-41709951	N_Shore	RTF1	ENSMMUT00000021709	TSS1500	N_Shore	3:29T5C3C10
cg27576415	cg27576415	0010806591	TAACTATATCTCTACTACRAAACCRAAATTTAATAAACTCTCTTCCTATC			II			AAAGTAGGTAGACACGTGAGCCCCCTCAGAGAGAACCTGGATCCTTGCGGCTCCAGCCCC[CG]ATAGGAAGAGAGCCCACCAAACTTCGGCTCCGCAGCAGAGATACAGCCAAGGACTCCAGG	37	15	41709087	GGCTGTATCTCTGCTGCGGAGCCGAAGTTTGGTGGGCTCTCTTCCTATCG	7	19802117	R	rs538025912;rs554443043	31;38		TRUE	RTF1	NM_015138	TSS1500	chr15:41708907-41709951	Island	RTF1	ENSMMUT00000021709	TSS1500	Island	3:7G26T8C6
cg22263512	cg22263512	0071797543	CCAAACTTCRACTCCRCAACAAAAATACAACCAAAAACTCCAAAACAATC			II			AAGAGAGCCCACCAAACTTCGGCTCCGCAGCAGAGATACAGCCAAGGACTCCAGGGCAGT[CG]CGGGTAAAGCCACCACCACTCTCTGCCGGGAACCAGCGACGGGGGAAGGCCCCGCCTCTC	37	15	41709154	CAAACTTCGGCTCCGCAGCAGAGATACAGCCAAGGACTCCAGGGCAGTCG	7	19802184	F	rs538025912;rs554443043;rs574694576	38;31;3		TRUE	RTF1	NM_015138	TSS200	chr15:41708907-41709951	Island	RTF1	ENSMMUT00000021709	TSS200	Island	3:15T8C19A5
cg07091958	cg07091958	0092795344	CACAAAAAACAACRACAACRACRAAAACCTAAATCAAATAAAAACAAACC			II			ATCGACTCGGACACAGAGGACAGCGGCAGCGACGAGAACCTGGATCAGGTGAGGGCAGGC[CG]CGGAGGCGCGGGCCGGCGGAGCCAGAGGGCTGTCGGGGCCGCGGGAGCCGGAGACGGCCG	37	15	41709524	ACAGAGGACAGCGGCAGCGACGAGAACCTGGATCAGGTGAGGGCAGGCCG	7	19802555	F	rs548377374	39		TRUE	RTF1	NM_015138	Body	chr15:41708907-41709951	Island	RTF1	ENSMMUT00000021709	Body	Island	1:2G47
cg04910470	cg04910470	0045800944	ACAACAACAACAAAAACCTAAATCAAATAAAAACAAACCACAAAAACACA	0043700286	ACGACAACGACGAAAACCTAAATCAAATAAAAACAAACCGCGAAAACGCG	I	A	Red	ACACAGAGGACAGCGGCAGCGACGAGAACCTGGATCAGGTGAGGGCAGGCCGCGGAGGCG[CG]GGCCGGCGGAGCCAGAGGGCTGTCGGGGCCGCGGGAGCCGGAGACGGCCGGGCCTGGAGC	37	15	41709534	GCGGCAGCGACGAGAACCTGGATCAGGTGAGGGCAGGCCGCGGAGGCGCG	7	19802565	F	rs548377374	49		TRUE	RTF1	NM_015138	Body	chr15:41708907-41709951	Island	RTF1	ENSMMUT00000021709	Body	Island	0:50
cg00155622	cg00155622	0030732908	TTCCTAAAAACCTCTACCATACTTACCAAAAATAACTTAACTATAAACAC			II			ACTCGTAAATGTTCCTAGGAGCCTCTGCCATGCTTGCCAAGGATGACTTAGCTGTGGGCA[CG]AGTTTATTTGGCGACTAGGGTCGTTTGTGTTTGAGAAGGGCCCTTGTTGAGGTGTCAGAC	37	15	41710064	CGTGCCCACAGCTAAGTCATCCTTGGCAAGCATGGCAGAGGCTCCTAGGA	7	19803100	R	rs192188123;rs564752339	50;38		TRUE	RTF1	NM_015138	Body	chr15:41708907-41709951	S_Shore	RTF1	ENSMMUT00000021709	Body	S_Shore	1:42C7
cg22445447	cg22445447	0097784493	CTAAAAACCCCCAAACAACACTAACAATAAACTTATACTAAAAATCTTTC			II			CACTATGCCAGACTCTCAGAATAATCAAAGAGGAAGATCTCTGCCCTCTAGACATTTTCA[CG]AAAGACCTTTAGCACAAGTTCACTGTCAGTGCTGCTTGGGGGTCTTTAGGAATCCTAATG	37	15	41712591	TAAAGACCCCCAAGCAGCACTGACAGTGAACTTGTGCTAAAGGTCTTTCG	7	19805687	R	rs188906237;rs192396541;rs118006127	1;8;38		TRUE	RTF1	NM_015138	Body	chr15:41708907-41709951	S_Shelf	RTF1	ENSMMUT00000021709	Body	S_Shelf	2:25A6C17
cg04226766	cg04226766	0010660162	TATAAACATATACCACCATACTCRACTAATTTTATACTTTTAATAAAAAC			II			GTAGCTGGAATTATAGGCATGTGCCACCATGCTCGGCTAATTTTGTACTTTTAGTAGAGA[CG]GGGTTTCTCCATGTTGGTCAGGCTGGTCTCGAACTCCCCACCTCAGGTGATCCATCCACC	37	13	22059650	ATAGGCATGTGCCACCATGCTCGGCTAATTTTGTACTTTTAGTAGAGACG	7	19816919	F	rs556615867;rs180918107	28;1		TRUE				chr13:22057995-22058261	S_Shore	RTF1	ENSMMUT00000021709	Body		1:35T14
cg11803668	cg11803668	0039686888	ATAAACTCTACTCAACACTCTATCAATTATCTACRTTCAAATAAAAAAAC			II			CCCTGGCAGCTGTGGACTCTACTCAGCACTCTATCAGTTGTCTGCGTTCAGGTAGAGAGA[CG]CAAAGGAAGAGTGTTGTGGAAAGCTCCGGAAGAGTCTGGTTTTGACTGGCGTCTCTGTCC	37	15	41766746	TGGACTCTACTCAGCACTCTATCAGTTGTCTGCGTTCAGGTAGAGAGACG	7	19863753	F					RTF1	NM_015138	Body			RTF1	ENSMMUT00000021709	Body		3:15G3G13A16
cg14948668	cg14948668	0054759597	TTCTAAACTCRATTATAAACAACACAATATATTCTTAACACCTAAACAAC			II			TTGGGAGAAAATTCTGGGCTCGATTATAAGCAACACAGTGTGTTCTTGGCACCTGGGCAA[CG]TTCCTTGGCCATTTTCCATTCCCTAAATTCAAACTCATCTTCTGCGTGTGTGCCAGTCTT	37	15	41768874	CGTTGCCCAGGTGCCAAGAACACACTGTGTTGCTTATAATCGAGCCCAGA	7	19865872	R					RTF1	NM_015138	Body			RTF1	ENSMMUT00000021709	Body		2:38G6T4
cg13084158	cg13084158	0033672175	TTAACCAAAATCTACRAACCAAAAATAAACTCCATAACACACCTAATAAC			II			ACTGAATGAGCTGGAGGAACGGGCAGAGGCCCTGGACCGCCAGCGGACCAAGAACATATC[CG]CTATCAGGTGTGTTATGGAGCCTATTTTTGGCCCGCAGACCTTGGCCAAAATTATCAGGC	37	15	41769476	CGCTATCAGGTGTGTTATGGAGCCTATTTTTGGCCCGCAGACCTTGGCCA	7	19866463	F	rs532902807	0		TRUE	RTF1	NM_015138	Body			RTF1	ENSMMUT00000021709	Body		1:36A13
cg11543953	cg11543953	0085806128	ATAACAAACCTTCAACRCCTTCAAAAACCTAATCAATAAAAATAATATAC			II			CCAGAGAAAGTGTGCTGCCTCTGGGCCAGGCCCTCGTTGCTGTCATTCCCCACAGGCCAA[CG]CACACCACCTTTACTGACCAGGCTTCTGAAGGCGTTGAAGGCTTGCCACCTTACCACCCT	37	15	41777661	CGCACACCACCTTTACTGACCAGGCTTCTGAAGGCGTTGAAGGCTTGCCA	7	19875172	F	rs144773458	34						chr15:41778393-41778988	N_Shore				N_Shore	3:21G2T10A14
cg02330494	cg02330494	0081649237	CAATAAAAACCAAAACCACAACAACATACAACTAAAAACAAACAAAAACA	0022752285	CAATAAAAACCGAAACCGCGACAACGTACAACTAAAAACGAACGAAAACG	I	T	Red	CCTGCTGAGCGACAGTGAGAGCCGGAGCCGCGGCAACGTGCAGCTGGAAGCGGGCGAGGA[CG]TGGGTCAGGTACGGGCCGCGGGGGCGGGGCCAGCGCCGGGCGCGGGGGCTGCACGGGGGA	37	15	41786605	CAGTGAGAGCCGGAGCCGCGGCAACGTGCAGCTGGAAGCGGGCGAGGACG	7	19884204	F	rs559198390;rs200462418	33;20		TRUE	ITPKA	NM_002220	1stExon	chr15:41785616-41788539	Island	ITPKA	ENSMMUT00000011409	1stExon	Island	0:50
cg01808706	cg01808706	0073694296	CAACAACATACAACTAAAAACAAACAAAAACATAAATCAAATACAAACCA	0007786528	CGACAACGTACAACTAAAAACGAACGAAAACGTAAATCAAATACGAACCG	I	C	Grn	GAGCCGGAGCCGCGGCAACGTGCAGCTGGAAGCGGGCGAGGACGTGGGTCAGGTACGGGC[CG]CGGGGGCGGGGCCAGCGCCGGGCGCGGGGGCTGCACGGGGGACCTGGCTGGGTGCTCCCG	37	15	41786623	CGGCAACGTGCAGCTGGAAGCGGGCGAGGACGTGGGTCAGGTACGGGCCG	7	19884222	F	rs559198390;rs200462418;rs142355356	51;38;16		TRUE	ITPKA	NM_002220	Body	chr15:41785616-41788539	Island	ITPKA	ENSMMUT00000011409	Body	Island	0:50
cg07381778	cg07381778	0096783349	CTAAACCACAAAAACAAAACCTTCCACTAAAAAAAACATAAACAAAAACA	0088720483	CTAAACCGCGAAAACAAAACCTTCCGCTAAAAAAAACATAAACAAAAACG	I	A	Red	GGGGCCAGCGCCGGGCGCGGGGGCTGCACGGGGGACCTGGCTGGGTGCTCCCGGAGGACC[CG]CTCCTGTCCATGCTCCCTCCAGCGGAAGGTCCTGTTCTCGCGGTTTAGGAGGAATCTGGG	37	15	41786692	CTAAACCGCGAGAACAGGACCTTCCGCTGGAGGGAGCATGGACAGGAGCG	7	19884291	R				TRUE	ITPKA	NM_002220	Body	chr15:41785616-41788539	Island	ITPKA	ENSMMUT00000011409	Body	Island	1:22C27
cg12386646	cg12386646	0081710260	AAAACAAAAACTAACAAAATAATCCTACCCCCTTACAACCTCAATTTACC			II			CAGTGCGCGCCCTGCCTCCCATCTTCCCGGCTCGCCGCTCCTGAGCGCGGCAGAGAGGGG[CG]GTAAACTGAGGCTGCAAGGGGGCAGGATCACTCTGCTAGTCTCTGCCTCTGATAGCCTGG	37	15	41787261	AGGCAGAGACTAGCAGAGTGATCCTGCCCCCTTGCAGCCTCAGTTTACCG	7	19884860	R				TRUE	ITPKA	NM_002220	Body	chr15:41785616-41788539	Island	ITPKA	ENSMMUT00000011409	Body	Island	3:25G6G0C16
cg02965553	cg02965553	0023662123	ACAACRACRACAAATAAACCAAAAACTATTAACAAAAACTACCTAAATCC			II			GTCAAACAGCCACAGCGGCGGCAGATAAGCCAGGGGCTGTTGACAGAGGCTGCCTGAGTC[CG]TGTGGAAGGGCCCAGGGCGGACTTTGCCTCGCCGCAGGTCCCAGAGCCGCACAGCGCGCC	37	15	41788349	CGGACTCAGGCAGCCTCTGTCAACAGCCCCTGGCTTATCTGCCGCCGCTG	7	19885934	R					ITPKA	NM_002220	Body	chr15:41785616-41788539	Island	ITPKA	ENSMMUT00000011409	Body	Island	3:4A2A36C5
cg04625615	cg04625615	0057613820	CAAAAACTATTAACAAAAACTACCTAAATCCRTATAAAAAAACCCAAAAC			II			GGCAGATAAGCCAGGGGCTGTTGACAGAGGCTGCCTGAGTCCGTGTGGAAGGGCCCAGGG[CG]GACTTTGCCTCGCCGCAGGTCCCAGAGCCGCACAGCGCGCCGGCCCAGGCCAATTTAGGG	37	15	41788368	CGCCCTGGGCCCTTCCACACGGACTCAGGCAGCCTCTGTCAACAGCCCCT	7	19885953	R				TRUE	ITPKA	NM_002220	Body	chr15:41785616-41788539	Island	ITPKA	ENSMMUT00000011409	Body	Island	1:25C24
cg16150053	cg16150053	0070613847	CTCCCAACCTACAAAAAATTTTCATACCTATTATCTCATCTAAATCCTCC			II			GGCCATACCCATTACTGGCAGGGGGGCTAAATCCTGTCATAGCAACCTCAGGTGGTAGGA[CG]GAGGACTCAGATGAGATAATAGGTATGAAAATCTTTTGTAGGCTGGGAGCAGTGGCTCAC	37	15	41789894	CGGAGGACTCAGATGAGATAATAGGTATGAAAATCTTTTGTAGGCTGGGA	7	19887475	F	rs570617753	7		TRUE	ITPKA	NM_002220	Body	chr15:41785616-41788539	S_Shore	ITPKA	ENSMMUT00000011409	Body	S_Shore	3:6G15G11T15
cg02247068	cg02247068	0020713910	AATCCAAACTCTTAACAACTCACTAAAAACRCTAAAATCACCTTCACTAC			II			TTCAGATGCTAAGTCCAGGCTCTTGACAGCTCACTGGAGACGCTGGAATCACCTTCACTG[CG]CCTGTATCAGCACCCGCCACACAGGCGCACAAATAAACCTTCCCAGAGTGAATGAATGAA	37	15	41793472	GTCCAGGCTCTTGACAGCTCACTGGAGACGCTGGAATCACCTTCACTGCG	7	19891008	F	rs565172249	16		TRUE	ITPKA	NM_002220	Body	chr15:41793562-41795305	N_Shore	ITPKA	ENSMMUT00000011409	Body	N_Shore	1:21T28
cg08680048	cg08680048	0053792579	AAAATTTTAAAACAACAAACACCAACAAACTAATCCTAAAACACTACTCA	0011715871	AAAATTTTAAAACGACGAACACCAACGAACTAATCCTAAAACGCTACTCG	I	A	Red	GCCGGTCCTCAGGGAGTTTTAAGGCGGCGGGCACCAGCGGGCTGATCCTGAAGCGCTGCT[CG]GAGCCGGAGCGCTACTGCCTGGCGCGGCTGATGGCTGACGCGCTGCGCGGCTGCGTGCCT	37	15	41793881	GGAGTTTTAAGGCGGCGGGCACCAGCGGGCTGATCCTGAAGCGCTGCTCG	7	19891415	F	rs558848920	34		TRUE	ITPKA	NM_002220	Body	chr15:41793562-41795305	Island	ITPKA	ENSMMUT00000011409	Body	Island	0:50
cg26589785	cg26589785	0064693123	ACCAAACTAACCAAAATACCAATAAAATTATCCAACCCCAACAAATAACC			II			CCTCCCCGATGGCCAGATCCTGGACCACCGGCGGCCCTGGGAGGAGGGCAACCGCGAGGA[CG]GCTATTTGCTGGGGCTGGACAATCTCATTGGCATCCTGGCCAGCCTGGCTGAGAGATGAG	37	15	41795304	CGGCTATTTGCTGGGGCTGGACAATCTCATTGGCATCCTGGCCAGCCTGG	7	19892851	F	rs137962153	32		TRUE	ITPKA	NM_002220	Body	chr15:41793562-41795305	Island	ITPKA	ENSMMUT00000011409	Body	Island	0:50
cg22888055	cg22888055	0037605285	TATACATACCAACTTAAAACTAAAACCCCACAATACAAAACAATTCACCA	0069797990	TATACATACCGACTTAAAACTAAAACCCCGCGATACAAAACAATTCACCG	I	A	Red	CTTTGTCCCCACTGTGCATGCCGGCTTGAGACTGGAGCCCCGCGGTGCAGGGCAGTTCAC[CG]GGTCCTGCAGGACCAGGTGCCAGCCACTAAGGGGGGGCACCGCCGATGCCAGGGGTTTTG	37	15	41795475	TGTGCATGCCGGCTTGAGACTGGAGCCCCGCGGTGCAGGGCAGTTCACCG	7	19893022	F	rs548503677;rs576087606	42;40		TRUE	ITPKA	NM_002220	3'UTR	chr15:41793562-41795305	S_Shore	ITPKA	ENSMMUT00000011409	3'UTR	S_Shore	1:0C49
cg21791017	cg21791017	0061703532	AAACAACTAAAAAACACTTCCTAAAACACACCACTAACCCCACAAATACA	0095629323	AAACAACTAAAAAACGCTTCCTAAAACACGCCGCTAACCCCACAAATACG	I	C	Grn	CTCAGGTAGGCCCGACCGCCGCCTCCGGCCGCCACCAGCAACGGTTCCAGCTCGCCAGCG[CG]CACCTGTGGGGCCAGCGGCGTGTTCCAGGAAGCGCCCTCCAGCTGTCCAGGGGCACTGCC	37	15	41803772	GGACAGCTGGAGGGCGCTTCCTGGAACACGCCGCTGGCCCCACAGGTGCG	7	19901555	R	rs8039158;rs142856524;rs376037987	24;35;48		TRUE	LTK;LTK;LTK	NM_206961;NM_001135685;NM_002344	Body;Body;Body	chr15:41803443-41805531	Island	ENSMMUG00000029758	ENSMMUT00000011411	Body	Island	3:12A19C12C4
cg02360980	cg02360980	0005698860	AAAAAAACACCTATCCCAAAATAAACACAACCAATAAAAATAAAACAACA	0028717885	AAAAAAACGCCTATCCCGAAATAAACGCAACCAATAAAAATAAAACGACG	I	C	Grn	CCCGGCACCGAGGAAAGCACGCTCCCCCGGCCCCCAGGCAGCCCTCGCCCCCGGCGCCGG[CG]CCGCCCCATCCCCACTGGCTGCGCTCACTCCGGGACAGGCGTCCTCTCCCTGCTGCCCCA	37	15	41804283	GAGAGGACGCCTGTCCCGGAGTGAGCGCAGCCAGTGGGGATGGGGCGGCG	7	19902052	R				TRUE	LTK;LTK;LTK	NM_206961;NM_001135685;NM_002344	Body;Body;Body	chr15:41803443-41805531	Island	ENSMMUG00000029758	ENSMMUT00000011411	Body	Island	0:50
cg07359633	cg07359633	0075716284	AATAAAATAAACAATAACCTACTAATTAAAAATTTCACCCTCAAAATAAC			II			ACTCAAGGTGGACCTCCCCGCGGAATAGTCCAAGACGCAAGTCGGTGCGCACGTGGACTT[CG]TTACCCTGAGGGTGAAACCTCCAACTAGCAGGTCACTGTCCACCCTACCTCCGCCGTGCA	37	15	41804838	GTAGGGTGGACAGTGACCTGCTAGTTGGAGGTTTCACCCTCAGGGTAACG	7	19902591	R	rs537001140	5		TRUE	LTK;LTK;LTK	NM_206961;NM_001135685;NM_002344	Body;Body;Body	chr15:41803443-41805531	Island	ENSMMUG00000029758	ENSMMUT00000011411	Body	Island	3:4C6C28C9
cg16374663	cg16374663	0046695983	TCAAACACCAAAAAATCTTAACTATTTTCTACCTACAAAACCAACAACCA	0081679876	TCAAACACCGAAAAATCTTAACTATTTTCTACCTACGAAACCAACGACCG	I	A	Red	GTCACCACCACGCTGGTCCCCGCGTACGCCCCGTCACATTGTGTCTGTGTGGGCCCATGC[CG]GCCGCTGGCCCCGCAGGTAGAAAACAGCCAAGACCCCTCGGTGCCTGAGAGCAAGGAGCG	37	15	41805031	CGGCCGCTGGCCCCGCAGGTAGAAAACAGCCAAGACCCCTCGGTGCCTGA	7	19902784	F	rs201734476	37		TRUE	LTK;LTK;LTK	NM_206961;NM_001135685;NM_002344	Body;Body;Body	chr15:41803443-41805531	Island	ENSMMUG00000029758	ENSMMUT00000011411	Body	Island	1:32G17
cg27496526	cg27496526	0076774905	ACTACAAAACCAAATTCATTACRACCCCTAAATTATTCACTAAAAAAAAC			II			CTCCGGTCGCAGAAGCCCCGCGGGTGCGCGCTGATAGGTCTGCCAGTTTCTCTCCTCGAG[CG]CCTTTCCCAGTGAATAACTTAGGGGCCGCAATGAATTTGGTCCTGCAGCCTCCCCAATGC	37	15	41805530	CGCCTTTCCCAGTGAATAACTTAGGGGCCGCAATGAATTTGGTCCTGCAG	7	19903282	F				TRUE	LTK;LTK;LTK	NM_206961;NM_001135685;NM_002344	Body;Body;Body	chr15:41803443-41805531	Island	ENSMMUG00000029758	ENSMMUT00000011411	Body	Island	3:4C7A19C17
cg12868424	cg12868424	0085623155	AAATCTAAAATAAACRTAACCAAACCAACTTTAAATCCRAAAAATATCTC			II			TGACAGCTCATTTTGCCACGGCAGCCCTGGCCACCACTTACAGGGGTGTGCTGCCGCTGG[CG]AGACACTCCCCGGACCTAAAGCTGGTCTGGCCACGCCCACCTCAGACCCCAGGACGCCAG	37	15	41806034	GGTCTGAGGTGGGCGTGGCCAGACCAGCTTTAGGTCCGGGGAGTGTCTCG	7	19903787	R	rs568465276	30			LTK;LTK;LTK;LTK;LTK;LTK	NM_206961;NM_002344;NM_001135685;NM_206961;NM_002344;NM_001135685	1stExon;1stExon;1stExon;5URT;5URT;5URT	chr15:41803443-41805531	S_Shore	ENSMMUG00000029758	ENSMMUT00000011411	TSS200	S_Shore	3:12T11C2C22
cg25298161	cg25298161	0033724520	TAAAAACTAAAACCCCTAAATAAAAACTCCTTAAAACTCCTCCCRAAAAC			II			CCTCAGACCCCAGGACGCCAGAGGAGGAAAGGGAGGGGCGTGTGGGCAGCGAGGTCCCTA[CG]CTTCCGGGAGGAGCCTTAAGGAGTCCCCACCCAGGGGTTCTAGTTTCCAGCCGTCAGATG	37	15	41806135	CGCTTCCGGGAGGAGCCTTAAGGAGTCCCCACCCAGGGGTTCTAGTTTCC	7	19903888	F	rs369905256	42		TRUE	LTK;LTK;LTK	NM_206961;NM_002344;NM_001135685	TSS200;TSS200;TSS200	chr15:41803443-41805531	S_Shore	ENSMMUG00000029758	ENSMMUT00000011411	TSS1500	S_Shore	2:39C6C3
cg14271686	cg14271686	0091799986	TCCRAAAAAAACCTTAAAAAATCCCCACCCAAAAATTCTAATTTCCAACC			II			GTCCCTACGCTTCCGGGAGGAGCCTTAAGGAGTCCCCACCCAGGGGTTCTAGTTTCCAGC[CG]TCAGATGTGCCGCAGCCTGCTGGGAGCTCCGGTAGGTTTGAGGCCGGAGAGGAGGTGCCC	37	15	41806188	CGGCTGGAAACTAGAACCCCTGGGTGGGGACTCCTTAAGGCTCCTCCCGG	7	19903941	R	rs369905256	13			LTK;LTK;LTK	NM_206961;NM_002344;NM_001135685	TSS200;TSS200;TSS200	chr15:41803443-41805531	S_Shore	ENSMMUG00000029758	ENSMMUT00000011411	TSS1500	S_Shore	2:34C6C8
cg07621749	cg07621749	0093608429	AACRACTAAAAACTAAAACCCCTAAATAAAAACTCCTTAAAACTCCTCCC			II			ACCCCAGGACGCCAGAGGAGGAAAGGGAGGGGCGTGTGGGCAGCGAGGTCCCTACGCTTC[CG]GGAGGAGCCTTAAGGAGTCCCCACCCAGGGGTTCTAGTTTCCAGCCGTCAGATGTGCCGC	37	15	41806141	CGGGAGGAGCCTTAAGGAGTCCCCACCCAGGGGTTCTAGTTTCCAGCCGT	7	19903894	F	rs369905256	36		TRUE	LTK;LTK;LTK	NM_206961;NM_002344;NM_001135685	TSS200;TSS200;TSS200	chr15:41803443-41805531	S_Shore	ENSMMUG00000029758	ENSMMUT00000011411	TSS1500	S_Shore	2:33C6C9
cg05283629	cg05283629	0011754528	CTTAAAAAATCCCCACCCAAAAATTCTAATTTCCAACCRTCAAATATACC			II			CCGGGAGGAGCCTTAAGGAGTCCCCACCCAGGGGTTCTAGTTTCCAGCCGTCAGATGTGC[CG]CAGCCTGCTGGGAGCTCCGGTAGGTTTGAGGCCGGAGAGGAGGTGCCCCACGCTTAAAGT	37	15	41806200	CGGCACATCTGACGGCTGGAAACTAGAACCCCTGGGTGGGGACTCCTTAA	7	19903953	R	rs369905256	25			LTK;LTK;LTK	NM_206961;NM_002344;NM_001135685	TSS200;TSS200;TSS200	chr15:41803443-41805531	S_Shore	ENSMMUG00000029758	ENSMMUT00000011411	TSS1500	S_Shore	2:22C6C20
cg03321553	cg03321553	0085749278	TAATATCCAAAATATAACTCCCACTTTAAACATAAAACACCTCCTCTCCA	0002658880	TAATATCCGAAATATAACTCCCACTTTAAACGTAAAACACCTCCTCTCCG	I	A	Red	TTCTAGTTTCCAGCCGTCAGATGTGCCGCAGCCTGCTGGGAGCTCCGGTAGGTTTGAGGC[CG]GAGAGGAGGTGCCCCACGCTTAAAGTGGGAGCCACACCTCGGACACCAGGTGGGGGCTTC	37	15	41806234	TGGTGTCCGAGGTGTGGCTCCCACTTTAAGCGTGGGGCACCTCCTCTCCG	7	19903987	R	rs558877438;rs575577667;rs3217533	2;12;35		TRUE	LTK;LTK;LTK	NM_206961;NM_002344;NM_001135685	TSS200;TSS200;TSS200	chr15:41803443-41805531	S_Shore	ENSMMUG00000029758	ENSMMUT00000011411	TSS1500	S_Shore	3:19T7C6T15
cg07994184	cg07994184	0055772536	CRCTTTCTAAACCAAAACRAATACCAAATACTACAAATAATACTCATAAC			II			GGGGGACCTACCGCTTTCTGGGCCAGAGCGAGTGCCAGGTACTGCAGGTGGTACTCATGG[CG]CAGGGCCCATGCAGAGAAAGGTGTGAGGTGTGGGGCAGCCCCAGGAGCCACACACTGGAG	37	15	41814345	CGCCATGAGTACCACCTGCAGTACCTGGCACTCGCTCTGGCCCAGAAAGC	7	19911680	R	rs149961349;rs2076955;rs200389002;rs149085851;rs570145637;rs144404285	51;50;24;12;6;1			RPAP1	NM_015540	Body			RPAP1;RPAP1	ENSMMUT00000011428;ENSMMUT00000011431	Body;Body		0:50
cg23850559	cg23850559	0044618876	TCACTACAAAAATACCAAAAAATACCACAATAAAAATCTAACTACCTCAC			II			CCTCAGCAGAATCACTACAAAAGTGCCAAAGGGTGCCACAGTGAGGATCTGGCTGCCTCA[CG]CCCCTTTACACTCCAGCCACCCCAGCCCTGTGGAGGAGCCCTCCACCTGTCCTGTGGGTC	37	15	41816217	CACTACAAAAGTGCCAAAGGGTGCCACAGTGAGGATCTGGCTGCCTCACG	7	19913470	F	rs557896983;rs2297378;rs201561284	33;29;23			RPAP1	NM_015540	Body			RPAP1;RPAP1	ENSMMUT00000011428;ENSMMUT00000011431	Body;TSS200		3:20A0G5G22
cg23677925	cg23677925	0079741100	CTATCTCCCATAAATCCTAAAATACCCTCRACTAATAAAAACTATAATTC			II			TTGTATAGACTAGGGGTAGGCCCTGCCCCCACAGGAGACCAACTGGTGGGCAAGAACTCT[CG]AACTATAGTCTCTATCAGCCGAGGGCACTCCAGGACCTATGGGAGACAGGAGGTAAAAGG	37	15	41819229	TGTCTCCCATAGGTCCTGGAGTGCCCTCGGCTGATAGAGACTATAGTTCG	7	19916164	R	rs572537236;rs143236694;rs560065091;rs532481466	0;21;25;41			RPAP1	NM_015540	Body			RPAP1	ENSMMUT00000011428	Body		1:8G41
cg25059497	cg25059497	0091609546	AACAAAACTACAAACCATAACTCCTAAAAAAATCCTACAAAAACAACAAC			II			CCTCTCCTAGCCTGGTCTCAGCAGGAAAGCCAGGCACCCATACCAAGCTGGGCCAGCAAC[CG]CTGCTGTTCCTGCAGGATCTCCTCAGGAGCCATGGCCTGCAGTCTTGCTATGTTCTCTTC	37	15	41826929	CGCTGCTGTTCCTGCAGGATCTCCTCAGGAGCCATGGCCTGCAGTCTTGC	7	19924750	F	rs576632104	16			RPAP1;RPAP1	NM_015540;NM_015540	ExonBnd;Body			RPAP1	ENSMMUT00000011428	Body		0:50
cg08254913	cg08254913	0080763900	ACAAAACTAAACTACAAAACAAAAACTAAAATCTAACAACAACAAAAACA	0042785189	ACGAAACTAAACTACGAAACGAAAACTAAAATCTAACGACGACGAAAACG	I	C	Grn	CCCCGCCACCTACGTGCTCCAGGCCTGTCTGGGCGCCGCCATCTTGCCCCGCAGAGATCG[CG]TTTCCGCCGCCGCCAGATTCCAGCTTCCGCCCCGCAGCCCAGCCCCGCCTCTCCCGGTCT	37	15	41836464	GCGGGGCTGGGCTGCGGGGCGGAAGCTGGAATCTGGCGGCGGCGGAAACG	7	19934865	R	rs192197350	32		TRUE	RPAP1	NM_015540	TSS200	chr15:41836145-41836612	Island	RPAP1	ENSMMUT00000011428	TSS200		2:25G17A6
cg21269806	cg21269806	0033603126	AAAAAAACAAAACTAAACTACAAAACAAAAACTAAAATCTAACAACAACA	0046739162	AAAAAAACGAAACTAAACTACGAAACGAAAACTAAAATCTAACGACGACG	I	A	Red	CACCTACGTGCTCCAGGCCTGTCTGGGCGCCGCCATCTTGCCCCGCAGAGATCGCGTTTC[CG]CCGCCGCCAGATTCCAGCTTCCGCCCCGCAGCCCAGCCCCGCCTCTCCCGGTCTTATCTC	37	15	41836470	CGCCGCCGCCAGATTCCAGCTTCCGCCCCGCAGCCCAGCCCCGCCTCTCC	7	19934871	F	rs192197350	26		TRUE	RPAP1	NM_015540	TSS200	chr15:41836145-41836612	Island	RPAP1	ENSMMUT00000011428	TSS200		2:19G17A12
cg21086870	cg21086870	0025682576	CAAAAAAAACTATACCTACTATACATCAAAAACATATATAAACCAAACRC			II			GACCTTAGGTAATCCGCCCGCCTCGGCCCCCCAAAGTGCTGTGATTACAGGATGTGCCAC[CG]CGCCTGGCCCACACATGCTTCTGATGTACAGCAGGCACAGCCCCTTCTGCACTTACGACA	37	15	41836937	CGCGCCTGGCCCACACATGCTTCTGATGTACAGCAGGCACAGCCCCTTCT	7	19935330	F	rs530456941;rs187005189	19;35		TRUE	RPAP1	NM_015540	TSS1500	chr15:41836145-41836612	S_Shore	RPAP1	ENSMMUT00000011428	TSS1500		1:18C31
cg21773210	cg21773210	0051732899	TCCTTAAACCTTTTTCATAATTACCTTCTAACTCTTCCATAAACACATTC			II			CAGCACCCACGCCCACGGCAGCACACAGAAACGTGGACACACACACACACCCCAACGTGA[CG]AATGTGTTTATGGAAGAGCTAGAAGGTAACCATGAAAAAGGCCCAAGGAAAGAACACTGC	37	15	41837132	CCTTGGGCCTTTTTCATGGTTACCTTCTAGCTCTTCCATAAACACATTCG	7	19935523	R	rs192308048;rs569519415	20;26			RPAP1	NM_015540	TSS1500	chr15:41836145-41836612	S_Shore	RPAP1	ENSMMUT00000011428	TSS1500		1:16G33
cg17086370	cg17086370	0099754585	CCTACCATCCATATCTTAACAATACCTCATAAATCTCTCCTCCTACTACC			II			GATATCTGGCCCCTGCCATCCATGTCTTGACAGTGCCTCATGAGTCTCTCCTCCTGCTGC[CG]CCTGGGGGCGCCCCCAGCTGGGTCTCAGGCTGCTGCCAGCACTGCTGTTGTTATCATTAG	37	15	41849953	CTGCCATCCATGTCTTGACAGTGCCTCATGAGTCTCTCCTCCTGCTGCCG	7	19946216	F	rs560883526;rs532705636	41;12		TRUE	TYRO3	NM_006293	TSS1500	chr15:41851723-41851970	N_Shore	TYRO3	ENSMMUT00000019382	TSS1500		2:10C0C38
cg27179935	cg27179935	0007740237	TAATAATAACAACAACAATACTAACAACAACCTAAAACCCAACTAAAAAC			II			CCCTGCCATCCATGTCTTGACAGTGCCTCATGAGTCTCTCCTCCTGCTGCCGCCTGGGGG[CG]CCCCCAGCTGGGTCTCAGGCTGCTGCCAGCACTGCTGTTGTTATCATTAGGGTAATTAAT	37	15	41849963	AATGATAACAACAGCAGTGCTGGCAGCAGCCTGAGACCCAGCTGGGGGCG	7	19946226	R	rs183782090	23			TYRO3	NM_006293	TSS1500	chr15:41851723-41851970	N_Shore	TYRO3	ENSMMUT00000019382	TSS1500		0:50
cg24147582	cg24147582	0045732228	AAAAATTACCAAAATCTTAAAAAACTCAAAACCCAAATTAAAAAACATAC			II			AGGTAAAACCTGGGGATTACCAAGATCTTGGGAAACTCAGGACCCAAGTTGGAAAACATA[CG]GCAATTGGGGCTGGAGAAAATGGGCATTTTTCAGGTGGGAGGGACTTGGAGATAAAGGCA	37	15	41850612	GGGATTACCAAGATCTTGGGAAACTCAGGACCCAAGTTGGAAAACATACG	7	19946865	F	rs537426365;rs73391112;rs574438878;rs540283356	17;13;6;1		TRUE	TYRO3	NM_006293	TSS1500	chr15:41851723-41851970	N_Shore	TYRO3	ENSMMUT00000019382	TSS1500		2:0A26A22
cg24491553	cg24491553	0030777906	AAAAAAAACAACAACTCCAAAAAAAACATAAATCAACAACAACAACAACA	0060810264	AAAAAAAACGACGACTCCGAAAAAAACATAAATCAACGACGACGACGACG	I	A	Red	GCGGGCGGGCCGGGAGGAGGCGGCGGCTCCGAGAAGAACATGAATCAGCGGCGGCGACGG[CG]GCGACGGCAGTGGAAGGAGCGCGGTGGCGCGGGAGCGGCCCCGGGGACCCCGCGCTGCTG	37	15	41851210	CGCCGTCGCCGCCGCTGATTCATGTTCTTCTCGGAGCCGCCGCCTCCTCC	7	19947450	R				TRUE	TYRO3	NM_006293	TSS200	chr15:41851723-41851970	N_Shore	TYRO3	ENSMMUT00000019382	TSS1500		0:50
cg22106607	cg22106607	0041653978	AAAAACATAAATCAACAACAACAACAACAACAACAACAATAAAAAAAACA	0070801856	AAAAACATAAATCAACGACGACGACGACGACGACGACAATAAAAAAAACG	I	C	Grn	GGCGGCTCCGAGAAGAACATGAATCAGCGGCGGCGACGGCGGCGACGGCAGTGGAAGGAG[CG]CGGTGGCGCGGGAGCGGCCCCGGGGACCCCGCGCTGCTGACGGCGGCGACCGCGGCCGGA	37	15	41851231	AAGAACATGAATCAGCGGCGGCGACGGCGGCGACGGCAGTGGAAGGAGCG	7	19947471	F				TRUE	TYRO3;TYRO3	NM_006293;NM_006293	1stExon;5'UTR	chr15:41851723-41851970	N_Shore	TYRO3	ENSMMUT00000019382	TSS200		0:50
cg19259030	cg19259030	0069651206	AACTAAAACTACTACTAACRACTCTAACTTCTCTACTACTCCCAAAATCC			II			CCCCTGGGACACTGTCAGCTTTGCCGGGACTCCCACGAGCTTCAGACCTGCCTGCAGCTG[CG]GACTCTGGGAGCAGCAGAGAAGTCAGAGCCGCCAGCAGCAGCCCCAGCTGCTGTGGCGGC	37	15	76553926	GCTGGGGCTGCTGCTGGCGGCTCTGACTTCTCTGCTGCTCCCAGAGTCCG	7	19947809	F	rs190657381	31		TRUE	ETFA;TYRO3P;ETFA	NM_001127716;NR_028510;NM_000126	Body;TSS1500;Body			TYRO3	ENSMMUT00000019382	1stExon		3:10T14G16G7
cg17208363	cg17208363	0014721193	TATATACCTAAATAATATCAAAATAACCTTTAAATACCCAACCCCRACCC			II			CCAGTACTGGGGACCCCATTCTGCCTGCCCCGCACGCGAAGGTCCGCCTCGGAAACCACA[CG]GGCCGGGGCTGGGCACCCAAAGGCCACCCTGATACCATTTAGGTACACAGGGGCTGTGAG	37	15	41851964	CGGGCCGGGGCTGGGCACCCAAAGGCCACCCTGATACCATTTAGGTACAC	7	19948204	F	rs113990339	39		TRUE	TYRO3	NM_006293	Body	chr15:41851723-41851970	Island	TYRO3	ENSMMUT00000019382	Body		3:13A15T19G0
cg03372407	cg03372407	0005618308	TAATCTTATATTCCCACATAACCACTAAAACATTTACTAATAACAAAAAC			II			TTGGGAGGGGTTAGTCTTGTGTTCCCACATAGCCACTGAGGCATTTGCTGGTGACAAGAG[CG]TTCCATGCAGCACGGTGCTCTCCAAGTTCCCACCCCGCACCTCGGGGACTGATGGGCATA	37	15	41852193	CGCTCTTGTCACCAGCAAATGCCTCAGTGGCTATGTGGGAACACAAGACT	7	19948430	R	rs527648760	1			TYRO3	NM_006293	Body	chr15:41851723-41851970	S_Shore	TYRO3	ENSMMUT00000019382	Body		0:50
cg15330654	cg15330654	0042623576	AACCACAAAAAAAACTAAAACACAAAATAATTCTAACTACTAAACAACTC			II			ACCTTCAAGGTAGGAGGGCTGGCAGGGAGGAAGGGTGGATGAGGCCAGGGGCATTCCCAG[CG]AGCTGTCCAGCAGTTAGAATCATTCTGTGTTCCAGCTCCCCTTGTGGTCCTGCTGGGATC	37	15	41856520	ACCACAAGGGGAGCTGGAACACAGAATGATTCTAACTGCTGGACAGCTCG	7	19952697	R	rs573845570;rs2289742;rs11070339;rs572480863	13;21;23;43		TRUE	TYRO3	NM_006293	Body			TYRO3	ENSMMUT00000019382	Body		3:10T11T0G26
cg10148441	cg10148441	0075669411	CACCTAACATCCAAACCACACTAATATTACCACTAAAAAACTTTATCACA	0062782167	CACCTAACATCCAAACCACACTAATATTACCGCTAAAAAACTTTATCACG	I	A	Red	CTCGGCCATCAGCACCTGGCATCCAGGCCACACTAGTGTTGCCGCTGGAAAGCTTTGTCA[CG]GTGATGTTGAAGGGGACTGCAGGCAGTGCTTGAAGGAGAACAGTGGCTATGCGAGAAGAG	37	15	76553351	CACCTGGCATCCAGGCCACACTAGTGTTGCCGCTGGAAAGCTTTGTCACG	7	19953430	R	rs113155777;rs62030244;rs575853085;rs569356431	26;20;19;2		TRUE	ETFA;TYRO3P;ETFA	NM_001127716;NR_028510;NM_000126	Body;TSS1500;Body			TYRO3	ENSMMUT00000019382	Body		2:19A5G24
cg09846325	cg09846325	0065685838	AACTACTACTCTAAAATAAACACATCCTCCAATTTTTCCTTTAATTCATC			II			GAATCAGAGATCCCTCTTTCCCACAAACCCTTTCCCCACAGTGGACAGCTTGGGCATCAG[CG]ATGAACTAAAGGAAAAACTGGAGGATGTGCTCATCCCAGAGCAGCAGTTCACCCTGGGCC	37	15	41862821	ACTGCTGCTCTGGGATGAGCACATCCTCCAGTTTTTCCTTTAGTTCATCG	7	19959266	R	rs181624470;rs142874537;rs185795424;rs146082176;rs139698238	0;1;28;33;46			TYRO3	NM_006293	Body			TYRO3	ENSMMUT00000019382	Body		0:50
cg26741380	cg26741380	0091660171	AAAAAAAACACCTAATAAACTAAATACTCCAACATACCTTTATATAACCC			II			GATTCCGCACCCTGCCTACGCCAGGAGAAGTTGAGGGGAGCATGCTTCCCTGCAGCTGAC[CG]GGTCACACAAAGGCATGCTGGAGTACCCAGCCTATCAGGTGCCCCTCTTCCAAAGGCAGC	37	15	41871084	CGGGTCACACAAAGGCATGCTGGAGTACCCAGCCTATCAGGTGCCCCTCT	7	19971672	F	rs115591777	1		TRUE	TYRO3	NM_006293	3'UTR							3:26G5G13T3
cg08686008	cg08686008	0047759145	ACAAACCTTCCTAACRAAAACCAAATCAACACTCCTTTAATTATAAAACC			II			GCAACAGCTGTGCAAACCTTCCTGACGAAGACCAGGTCAGCACTCCTTTGGTTATGAAGC[CG]CTGCCCCCAACACCTGTGGAATTTGTCTTCAGGGTTCTCCTTCCTGTTTTGTAATTATAA	37	15	41876221	CGGCTTCATAACCAAAGGAGTGCTGACCTGGTCTTCGTCAGGAAGGTTTG	7	19975906	R	rs550016263	36						chr15:41877441-41877871	N_Shore				N_Shore	1:3G46
cg09200774	cg09200774	0020711218	TAAAAATACCTAAAACACAACTACRTATCCCACCAAATACTTCTAAACTC			II			TTGGTCCTCTAAAACCCCACAAGCCCCAAATCAGAAGGCTGTGCCTGGACTTAGCTCGAG[CG]AGCCCAGAAGCACCTGGTGGGATACGCAGCTGTGCCCCAGGCATTTCTACCCACGGGCTC	37	15	41877387	AGAAATGCCTGGGGCACAGCTGCGTATCCCACCAGGTGCTTCTGGGCTCG	7	19977452	R	rs73391151;rs573497118	26;30		TRUE				chr15:41877441-41877871	N_Shore				N_Shore	3:10G13C19C5
cg22163674	cg22163674	0091660484	CAAAAACACCTAATAAAATACRCAACTATACCCCAAACATTTCTACCCAC			II			TCGAGCGAGCCCAGAAGCACCTGGTGGGATACGCAGCTGTGCCCCAGGCATTTCTACCCA[CG]GGCTCCGGCCAGAGAGGCTCGCGCTAGGCGGGCTGGGCCCGCGGGACGAATCCTCACCTC	37	15	41877442	AGAAGCACCTGGTGGGATACGCAGCTGTGCCCCAGGCATTTCTACCCACG	7	19977507	F	rs73391151;rs573497118	31;27		TRUE				chr15:41877441-41877871	Island				Island	3:3G13C19C12
cg04317492	cg04317492	0058680107	ATTCCACAACAATAAAATATTCTCAAACACCCTTAAAAAAATAAATCCCA	0051723580	ATTCCGCGACGATAAAATATTCTCGAACACCCTTAAAAAAATAAATCCCG	I	T	Red	GGCCCCTGCAGGGACGGGGACAGACGCGCACGGAGCGGGAGCCCGGCAGCTCCGGGTCTA[CG]GGATCCATCCTCCCAAGGGTGCCCGAGAACACTCCATCGTCGCGGAATGCCCGCGCTTCT	37	15	41877806	CGGGATCCATCCTCCCAAGGGTGCCCGAGAACACTCCATCGTCGCGGAAT	7	19977877	F				TRUE				chr15:41877441-41877871	Island				Island	0:50
cg17834289	cg17834289	0035608925	CTTTCTTCTCTATTTTTCCTTAATTTTCTTAACAAACAAACAACRCTTTC			II			TAGCAAAGAACCGTGAGCCTCCCGTTTTTACGCCCTAGGGGCTCACGCTCTTGGAAACGA[CG]AAAGCGTTGCCTGTTTGTCAAGAAAACTAAGGAAAAACAGAGAAGAAAGCTAAGACGCTC	37	15	41878006	TTTCTTCTCTGTTTTTCCTTAGTTTTCTTGACAAACAGGCAACGCTTTCG	7	19978073	R	rs146497290;rs11634108;rs535930120	0;41;51		TRUE				chr15:41877441-41877871	S_Shore				Island	3:5C0T18G24
cg10718705	cg10718705	0059784192	TAAAAACAAACAACATAACCACAAATCTTCAATCTATCATTAACTTACAC			II			TACAGATAGCTTAAGGACAGACAGCATGACCACAAGTCTTCAATCTGTCATTAACTTGCA[CG]TGTGGGTGTGTGACATCTACCTCTGACTGGAAACAGCAATTAGAAGGCGGCTTTCGTCTC	37	15	41895799	CGTGCAAGTTAATGACAGATTGAAGACTTGTGGTCATGCTGTCTGTCCTT	7	19998843	R	rs563787477;rs143789054;rs542070954	42;20;1												2:36G3T9
cg09258911	cg09258911	0084642908	TTTTTTTTTCCTAAATCTTTACAAAATCACTCAACAAACACACACTAAAC			II			TTGCTGTTTTTTTTTTTTTTCCTGAATCTTTACAAAGTCACTCAGCAGGCACACACTAAA[CG]CTTGCTCCGTGGAGAAAGGTTAAACGGTTTCCCCAAGACCACACAGATCAAACAAGTGGG	37	15	41913174	TTTTTTTTCCTGAATCTTTACAAAGTCACTCAGCAGGCACACACTAAACG	7	20019913	F								chr15:41913333-41914360	N_Shore				N_Shore	3:8T0T35T4
cg17895157	cg17895157	0059724921	CAACCAATAACTAACCAAATAATCCAACAACACAAAAATTCCAAAACCCA	0011696908	CAACCAATAACTAACCGAATAATCCAACAACGCGAAAATTCCGAAACCCG	I	C	Grn	GACCCGAACTGGCAGCCAATGACTAGCCGGGTGGTCCAGCAGCGCGAGGATTCCGGGACC[CG]CGAGCGGAGCGGCGCGTGGGTCGGTTGCGGTCGGCCCCGGCAGGTATGCGCAGGCGCCTT	37	15	41913743	CGGGTCCCGGAATCCTCGCGCTGCTGGACCACCCGGCTAGTCATTGGCTG	7	20020483	R				TRUE				chr15:41913333-41914360	Island				Island	0:50
cg07713411	cg07713411	0075658110	CRTCTTTACTACRATCRAATTACCTATTTTTACTCCTCCCACATCRAAAC			II			TGGTTTTCCAGCGTCTTTGCTGCGGTCGGATTGCCTGTTTTTACTCCTCCCACATCGAAG[CG]TGGCAAGCGTCGGTGAGAAGCTGTGTGGTGTACTGGGATGAGCCGAGATCTGGGAATTCG	37	15	41914347	CGCTTCGATGTGGGAGGAGTAAAAACAGGCAATCCGACCGCAGCAAAGAC	7	20021302	R	rs530006569;rs16971915	50;44		TRUE				chr15:41913333-41914360	Island				Island	1:41C8
cg18548879	cg18548879	0071772137	TTCRAAAACCTAAAATCCAAACCTTTAACTAATTTCATCTTACCACCCTC			II			AGATCTGGGAATTCGGAGGCCTGGGGTCCAGGCCTTTGGCTAGTTTCATCTTGCCACCCT[CG]GCTTCCATTTCTCATTCAGCTCGGTAGAGGAGATCACCTTTTAAGGTCCCTCATACGGCC	37	15	41914454	TCGGAGGCCTGGGGTCCAGGCCTTTGGCTAGTTTCATCTTGCCACCCTCG	7	20021409	F	rs558385605	42		TRUE				chr15:41913333-41914360	S_Shore				S_Shore	2:29G15T4
cg00486766	cg00486766	0004682322	TTAATCCAACCTAACACAAAAATCTTTACCTTAATTTTCCTAAACTACAC			II			CATGCATTCTCTCTAGTTTTTTGTTTGTTTCCCCTTAATATTCAGAAAAATCTACTTGAA[CG]TGCAGTCTAGGAAAATCAAGGCAAAGACTTTTGTGTTAGGCTGGACCAATAAGTTGAGCT	37	15	41950389	CGTGCAGTCTAGGAAAATCAAGGCAAAGACTTTTGTGTTAGGCTGGACCA	7	20083355	F								chr15:41952535-41953222	N_Shelf				N_Shelf	2:7C34T7
cg26215541	cg26215541	0025680202	CCAAAACTACCTTCTTTAATAAAAATTAACAAACACTAAAAACCTACTAC			II			CTCCTTCCTTAGTCTTCTCATTCTCCTTCATAGTGTTTTGTATTGTCACATAGCATGTCA[CG]TAGTAGGTTCTCAGTGCTTGCTAATTCTTATCAAAGAAGGCAGTTTTGGATCATTGACCA	37	15	41951583	CAAAACTGCCTTCTTTGATAAGAATTAGCAAGCACTGAGAACCTACTACG	7	20084561	R	rs573695922	0			MGA;MGA	NM_001164273;NM_001080541	TSS1500;TSS1500	chr15:41952535-41953222	N_Shore	ENSMMUG00000010294	ENSMMUT00000014387	TSS1500	N_Shore	3:6G26G6A9
cg06799422	cg06799422	0092637190	ACTTATAAAAATTAAAAATCTACAAAACCCCATATAAATAAAACTAAACA	0071684162	ACTTATAAAAATTAAAAATCTACGAAACCCCGTATAAATAAAACTAAACG	I	C	Grn	TTCATTTGACGGGCTTGTGGAGGTTGGGGGTCTGCGGAGCCCCGTGTGGGTGGGGCTGGG[CG]CGGCCGGGGCGGAGCCGGCGAGGAGCCCTAGGGAAAGGGTGAAAGGCACAGTTGAGAAAG	37	15	41952235	GCTTGTGGAGGTTGGGGGTCTGCGGAGCCCCGTGTGGGTGGGGCTGGGCG	7	20085530	F				TRUE	MGA;MGA	NM_001164273;NM_001080541	TSS1500;TSS1500	chr15:41952535-41953222	N_Shore	ENSMMUG00000010294	ENSMMUT00000014387	TSS1500	N_Shore	2:11C10T27
cg18958684	cg18958684	0090731122	CTTTCTTAATTCTAAAACCTTCAATAAACTTTTCTAAATTACAAAAACCC			II			TCCTGCCTCGCCTTTCTTGGTTCTAGAACCTTCAGTAGGCTTTTCTGGGTTGCAGGGACC[CG]GAAAAGCAGCGGCTTCCACTCGGGGGGCGGGTCCCAAGGGTCTTGCTGCTGCTCTGGGGC	37	15	41952429	CGGGTCCCTGCAACCCAGAAAAGCCTACTGAAGGTTCTAGAACCAAGAAA	7	20085724	R				TRUE	MGA;MGA	NM_001080541;NM_001164273	TSS200;TSS200	chr15:41952535-41953222	N_Shore	ENSMMUG00000010294	ENSMMUT00000014387	TSS1500	N_Shore	3:7A8G24T8
cg18556005	cg18556005	0082794543	CTAAAACCTTCAATAAACTTTTCTAAATTACAAAAACCCRAAAAAACAAC			II			CTTTCTTGGTTCTAGAACCTTCAGTAGGCTTTTCTGGGTTGCAGGGACCCGGAAAAGCAG[CG]GCTTCCACTCGGGGGGCGGGTCCCAAGGGTCTTGCTGCTGCTCTGGGGCCGTTTGGACTC	37	15	41952440	TAGAACCTTCAGTAGGCTTTTCTGGGTTGCAGGGACCCGGAAAAGCAGCG	7	20085735	F				TRUE	MGA;MGA	NM_001080541;NM_001164273	TSS200;TSS200	chr15:41952535-41953222	N_Shore	ENSMMUG00000010294	ENSMMUT00000014387	TSS1500	N_Shore	2:5G24T19
cg17178280	cg17178280	0072738901	TTTCTAAATTACAAAAACCCAAAAAAACAACAACTTCCACTCAAAAAACA	0082772407	TTTCTAAATTACAAAAACCCGAAAAAACAACGACTTCCACTCGAAAAACG	I	A	Red	CTTCAGTAGGCTTTTCTGGGTTGCAGGGACCCGGAAAAGCAGCGGCTTCCACTCGGGGGG[CG]GGTCCCAAGGGTCTTGCTGCTGCTCTGGGGCCGTTTGGACTCCTGGTGTTGGGGGAGGGG	37	15	41952458	CGCCCCCCGAGTGGAAGCCGCTGCTTTTCCGGGTCCCTGCAACCCAGAAA	7	20085753	R				TRUE	MGA;MGA	NM_001080541;NM_001164273	TSS200;TSS200	chr15:41952535-41953222	N_Shore	ENSMMUG00000010294	ENSMMUT00000014387	TSS200	N_Shore	2:12T29T7
cg09225537	cg09225537	0060723210	ACTTCCACTCRAAAAACRAATCCCAAAAATCTTACTACTACTCTAAAACC			II			GAAAAGCAGCGGCTTCCACTCGGGGGGCGGGTCCCAAGGGTCTTGCTGCTGCTCTGGGGC[CG]TTTGGACTCCTGGTGTTGGGGGAGGGGTCAGGGAGGTGCTGCTCGCGTCTCCTTTTGCGC	37	15	41952491	CGGCCCCAGAGCAGCAGCAAGACCCTTGGGACCCGCCCCCCGAGTGGAAG	7	20085786	R				TRUE	MGA;MGA	NM_001080541;NM_001164273	TSS200;TSS200	chr15:41952535-41953222	N_Shore	ENSMMUG00000010294	ENSMMUT00000014387	TSS200	N_Shore	1:9T40
cg22546696	cg22546696	0078725418	ATCCTTCACATCCCACTAAAAACAAATTATTCTATTCAATTCACACACCA	0097614237	ATCCTTCACATCCCGCTAAAAACGAATTATTCTATTCGATTCGCACACCG	I	T	Red	GTGCGCGGTGACGTGGACGTCCGGTGCGCGCGCGCAGGCTCTTCAGCTGGAGCGGACACA[CG]GTGTGCGAACCGAACAGAATAACCCGCCCCCAGCGGGATGTGAAGGACTCCGGGTGAGGC	37	15	41952645	CGGTGTGCGAACCGAACAGAATAACCCGCCCCCAGCGGGATGTGAAGGAC	7	20085940	F	rs537698555	19		TRUE	MGA;MGA;MGA;MGA	NM_001080541;NM_001164273;NM_001080541;NM_001164273	1stExon;1stExon;5'UTR;5'UTR	chr15:41952535-41953222	Island	ENSMMUG00000010294	ENSMMUT00000014387	5'UTR	Island	1:41A8
cg25826226	cg25826226	0065686278	AATAAAAAACACCCATAACTCAACCCTACCCTCACATATATAAAATACCA	0067766977	AATAAAAAACGCCCATAACTCGACCCTACCCTCGCGTATATAAAATACCG	I	C	Grn	CGAGGCGGGAGGGGTGAGAAGCGCCCATGGCTCGGCCCTGCCCTCGCGTGTGTGGGGTGC[CG]CTCCGCGTGGTACGGTCCGCGTGACGACTTCTCGCCCGGCGCCGGGCTCTAGGTCGAGAG	37	15	41953061	CGGCACCCCACACACGCGAGGGCAGGGCCGAGCCATGGGCGCTTCTCACC	7	20086356	R	rs564450516;rs577750482;rs543634342	49;38;2		TRUE	MGA;MGA	NM_001080541;NM_001164273	5'UTR;5'UTR	chr15:41952535-41953222	Island	ENSMMUG00000010294	ENSMMUT00000014387	Body	Island	1:38C11
cg09663530	cg09663530	0083650407	ACCAAAATACACTCTTTTATTAAAAAAATAACTTTCCCAAAATTCRCCTC			II			CAACACGAGAAACCAAAGTGCACTCTTTTATTGGGAAGATAACTTTCCCAAGGTTCGCCT[CG]CCGGAGCAAACACGTGGATCATGAGAAGTCTCGAGCCCACCCGCGCGTGTTGTTGTAGAG	37	15	41953829	CCAAAGTGCACTCTTTTATTGGGAAGATAACTTTCCCAAGGTTCGCCTCG	7	20087124	F	rs528066670;rs551392758	26;24		TRUE	MGA;MGA	NM_001080541;NM_001164273	5'UTR;5'UTR	chr15:41953823-41954338	Island	ENSMMUG00000010294	ENSMMUT00000014387	Body	Island	3:18G0A2A27
cg12804488	cg12804488	0031707109	CTAATAACTAATTCTATAATCTCCAAAATAACAAAACRCRACTAAATCCC			II			CAGGGGAGGGTCTGGTGGCTGGTTCTGTAGTCTCCAAGGTAACAGAACGCGGCTGGGTCC[CG]CAGAGCGATCATCGGGTTCCGGCCGGCGGCACGTGATCTGTCGGGACTCTTCCCCGGAAG	37	15	41954085	CGGGACCCAGCCGCGTTCTGTTACCTTGGAGACTACAGAACCAGCCACCA	7	20087379	R					MGA;MGA	NM_001164273;NM_001080541	5URT;5URT	chr15:41953823-41954338	Island	ENSMMUG00000010294	ENSMMUT00000014387	Body	Island	3:9C22A2T14
cg09450120	cg09450120	0005753246	ACCACAAATTATATTTTTACCCTTATTATCCAAAAACAATTTATTATACC			II			TTAAACAGTTGACCACAAATTATATTTTTACCCTTGTTATCCAGAAACAGTTTATTGTAC[CG]TTGGATGATGCAGAATTTATTGAAATTCCTTTGGAGGATAGGGCCTGAAGGAGTTTGTTA	37	15	41964274	CGGTACAATAAACTGTTTCTGGATAACAAGGGTAAAAATATAATTTGTGG	7	20099305	R	rs554281788	6			MGA;MGA	NM_001164273;NM_001080541	Body;Body			ENSMMUG00000010294	ENSMMUT00000014387	Body		3:35T4G1G7
cg07514343	cg07514343	0060733867	CTACAACCTCAAATTCCTAAAAACAAATAATCCTCCCACTTTAACCTCTC			II			CAAAAAAATAAAAATAATAGCTGAGTGGTGTGGTGGTATGTGTCTGTAGTCCCAGCTACT[CG]AGAGGCTAAAGTGGGAGGATCACTTGTTTCCAGGAATTTGAGGTTGCAGTGAGGTATGAT	37	15	41982969	CGAGAGGCTAAAGTGGGAGGATCACTTGTTTCCAGGAATTTGAGGTTGCA	7	20113053	F	rs188440229;rs117231473;rs7175318	1;6;9		TRUE	MGA;MIR626;MGA	NM_001080541;NR_030356;NM_001164273	Body;TSS1500;Body			ENSMMUG00000010294	ENSMMUT00000014387	Body		1:14A35
cg10807988	cg10807988	0077730942	ATCACAAATACATAACTTATAACATAATTTCTTCTTTTCACAACCTCAAC			II			CGAGCATTAAGTGTACTTCCAGAATCTGTAATATTCCAATGCTGTTACCAGGCAAGTAAA[CG]CTGAGGCTGTGAAAAGAAGAAACTATGTTATAAGTCATGTATTTGTGATTATTTTGCAGA	37	15	42023104	CGCTGAGGCTGTGAAAAGAAGAAACTATGTTATAAGTCATGTATTTGTGA	7	20150067	F	rs189657932;rs561142833	0;11			MGA;MGA	NM_001164273;NM_001080541	Body;Body			ENSMMUG00000010294	ENSMMUT00000014388	Body		1:12A37
cg19692442	cg19692442	0050602104	AATAAAAAAACCCTACTACACTAAAATCAACAACAATCRAAATCCAACAC			II			TCAGAAAATGCTGCTCAAATTCCAGTGGCTACTCCACAGGTCTCTCCTAACACAGTGAAA[CG]TGCTGGACCTCGATTGTTGTTGATTCCAGTGCAGCAGGGTTCTCCTACTCTTAGACCTGT	37	15	42040891	CGTGCTGGACCTCGATTGTTGTTGATTCCAGTGCAGCAGGGTTCTCCTAC	7	20168103	F					MGA;MGA	NM_001164273;NM_001080541	Body;Body			ENSMMUG00000010168	ENSMMUT00000014196	Body		1:15C34
cg17516963	cg17516963	0027600131	CAATATAATCTTTAATTTCTCAAAAAAATCCCTCATTTCACCACRCCRCC			II			CTACAGAAAGAAGCAGAAGCGTTTGCTTATTATCGCCGGACACACACTGCCAATGAGCGG[CG]GCGGCGTGGTGAAATGAGGGATCTCTTTGAGAAATTAAAGATCACATTGGGATTACTTCA	37	15	42052629	CGGCGGCGTGGTGAAATGAGGGATCTCTTTGAGAAATTAAAGATCACATT	7	20179721	F				TRUE	MGA;MGA	NM_001080541;NM_001164273	Body;Body			ENSMMUG00000010168	ENSMMUT00000014196	Body		1:20A29
cg09894439	cg09894439	0001804413	TCCCAATATAATCTTTAATTTCTCAAAAAAATCCCTCATTTCACCACRCC			II			CAGAAAGAAGCAGAAGCGTTTGCTTATTATCGCCGGACACACACTGCCAATGAGCGGCGG[CG]GCGTGGTGAAATGAGGGATCTCTTTGAGAAATTAAAGATCACATTGGGATTACTTCATTC	37	15	42052632	CCCAATGTGATCTTTAATTTCTCAAAGAGATCCCTCATTTCACCACGCCG	7	20179724	R				TRUE	MGA;MGA	NM_001080541;NM_001164273	Body;Body			ENSMMUG00000010168	ENSMMUT00000014196	Body		1:17A32
cg15183258	cg15183258	0090762253	TTAAAATCATACTTCTTATAATATTAAAATAAAAACTCACTATCTTCCAC			II			ATCTATGAATATTACATGTGTGATTATGAAAGGTGAAGTTGAGTGAGAGGAGTTGAGGAA[CG]TGGAAGACAGTGAGCTCTCACCCTAACACTATAAGAAGCATGATCTCAATAGACCAATAA	37	15	42061865	CGTGGAAGACAGTGAGCTCTCACCCTAACACTATAAGAAGCATGATCTCA	7	20188643	F	rs536224140;rs192293004	23;32		TRUE	MGA;MGA	NM_001080541;NM_001164273	3'UTR;3'UTR							0:50
cg15971114	cg15971114	0070615895	AATACTTTATAAACCATTTATCTAACCATAAATAATCAAATAAAAAAACC			II			AAATGACCAGTGATACTTTGTAAACCATTTATCTGGCCATGAGTGATCAGGTGAGAAAAC[CG]TTAGCGGACACCAGAATGATCTGGAGAGGATTAGGGACGGCTCTTGTGGGCACATTTTTA	37	15	42064995	CGGTTTTCTCACCTGATCACTCATGGCCAGATAAATGGTTTACAAAGTAT	7	20191471	R	rs566466054;rs560271457;rs532251049	34;27;24						chr15:42066488-42067230	N_Shore				N_Shore	3:6C12C15T14
cg09161344	cg09161344	0027772987	AACCTAAACCAAAAACTTAAATCCCAAAAAAATAATACACTAATATATCC			II			TTCCCTCTTGCAGACACATGTCATCTCCACAGGGATTCAAAAGATCTGGATAGGGTGAGA[CG]GACACACCAGTGTACTATTCCCTTGGGACCCAAGTCTCTGGCTTAGGCTTTTTCATAAGG	37	15	42065694	CGGACACACCAGTGTACTATTCCCTTGGGACCCAAGTCTCTGGCTTAGGC	7	20192169	F					MAPKBP1;MAPKBP1;MAPKBP1;MAPKBP1;MAPKBP1	NM_001128608;NM_014994;NM_001265611;NR_049762;NR_049761	TSS1500;TSS1500;TSS1500;TSS1500;TSS1500	chr15:42066488-42067230	N_Shore				N_Shore	2:29G13G6
cg22084098	cg22084098	0051744909	TTAAAATTTAAAACRACTAAAATAATTTCTACTCRCAACCAATCCRACAC			II			AATACTGTTCTTAGCTATTAAATTGCATTACTCAGAATAATCCTTTCCACGTTGAGTCTA[CG]TGCCGGACTGGCTGCGAGCAGAAACTACTTCAGTCGCTTTAAATCTCAACACTTGTGGTC	37	15	42066199	CGTGCCGGACTGGCTGCGAGCAGAAACTACTTCAGTCGCTTTAAATCTCA	7	20192684	F					MAPKBP1;MAPKBP1;MAPKBP1;MAPKBP1;MAPKBP1	NM_001128608;NM_014994;NM_001265611;NR_049762;NR_049761	TSS1500;TSS1500;TSS1500;TSS1500;TSS1500	chr15:42066488-42067230	N_Shore				N_Shore	1:35G14
cg18718327	cg18718327	0079684289	ACTACRAACAAAAACTACTTCAATCRCTTTAAATCTCAACACTTATAATC			II			GTGCCGGACTGGCTGCGAGCAGAAACTACTTCAGTCGCTTTAAATCTCAACACTTGTGGT[CG]CTGGGAGCAGAGCTTTTAGGCTGTAGCTCAGTCTTGTAATTCTGAGCTAGGAGTTTCAGC	37	15	42066260	CTGCGAGCAGAAACTACTTCAGTCGCTTTAAATCTCAACACTTGTGGTCG	7	20192745	F				TRUE	MAPKBP1;MAPKBP1	NM_014994;NM_001128608	TSS1500;TSS1500	chr15:42066488-42067230	N_Shore				N_Shore	1:22G27
cg23204556	cg23204556	0033740212	TTAATTCTCTCAATTCTAAAACCATATTCTATTAACCTTCCTCTAAAAAC			II			CCATAAAAGGCTTGGTTCTCTCAATTCTGAAGCCATGTTCTGTTGACCTTCCTCTAAAAG[CG]GTACCCGCAATTGTGCGGATTCCGTGGTTCCCTAGTCCCAAGCCGTCTGCTTCCTGGGCC	37	15	42066489	TGGTTCTCTCAATTCTGAAGCCATGTTCTGTTGACCTTCCTCTAAAAGCG	7	20192974	F	rs539327898;rs142160053;rs575823553	29;26;13		TRUE	MAPKBP1;MAPKBP1	NM_014994;NM_001128608	TSS200;TSS200	chr15:42066488-42067230	Island				Island	1:9G40
cg00238446	cg00238446	0049792541	TCTCAATTCTAAAACCATATTCTATTAACCTTCCTCTAAAAACRATACCC			II			AGGCTTGGTTCTCTCAATTCTGAAGCCATGTTCTGTTGACCTTCCTCTAAAAGCGGTACC[CG]CAATTGTGCGGATTCCGTGGTTCCCTAGTCCCAAGCCGTCTGCTTCCTGGGCCCTTTCAT	37	15	42066496	CGGGTACCGCTTTTAGAGGAAGGTCAACAGAACATGGCTTCAGAATTGAG	7	20192981	R	rs539327898;rs142160053;rs575823553	36;33;20			MAPKBP1;MAPKBP1;MAPKBP1;MAPKBP1;MAPKBP1	NM_001128608;NM_014994;NM_001265611;NR_049762;NR_049761	TSS200;TSS200;TSS200;TSS200;TSS200	chr15:42066488-42067230	Island				Island	1:2G47
cg18957462	cg18957462	0027637262	AAAACCATATTCTATTAACCTTCCTCTAAAAACRATACCCRCAATTATAC			II			CTCTCAATTCTGAAGCCATGTTCTGTTGACCTTCCTCTAAAAGCGGTACCCGCAATTGTG[CG]GATTCCGTGGTTCCCTAGTCCCAAGCCGTCTGCTTCCTGGGCCCTTTCATTGGCTCCGCC	37	15	42066506	CGCACAATTGCGGGTACCGCTTTTAGAGGAAGGTCAACAGAACATGGCTT	7	20192991	R	rs539327898;rs142160053;rs575823553	46;43;30		TRUE	MAPKBP1;MAPKBP1	NM_014994;NM_001128608	TSS200;TSS200	chr15:42066488-42067230	Island				Island	0:50
cg19297845	cg19297845	0068649986	ACAACCTATAATCAAAAAAACACTTCCAAAATAAACAAACAAAATTTACA	0081608179	GCGACCTATAATCAAAAAAACGCTTCCAAAATAAACGAACAAAATTTACG	I	A	Red	TTCCGTGGTTCCCTAGTCCCAAGCCGTCTGCTTCCTGGGCCCTTTCATTGGCTCCGCCCC[CG]TAAACCTTGCTCGTCCACTCTGGAAGCGCTCTCCTGACTACAGGCCGCGCCCCTCGCGTC	37	15	42066570	GCGGCCTGTAGTCAGGAGAGCGCTTCCAGAGTGGACGAGCAAGGTTTACG	7	20193055	R				TRUE	MAPKBP1;MAPKBP1	NM_014994;NM_001128608	TSS200;TSS200	chr15:42066488-42067230	Island				Island	2:6T3T39
cg19612823	cg19612823	0079662324	CAACACAAAAAACACAACCTATAATCAAAAAAACACTTCCAAAATAAACA	0060610846	CGACGCGAAAAACGCGACCTATAATCAAAAAAACGCTTCCAAAATAAACG	I	A	Red	TAGTCCCAAGCCGTCTGCTTCCTGGGCCCTTTCATTGGCTCCGCCCCCGTAAACCTTGCT[CG]TCCACTCTGGAAGCGCTCTCCTGACTACAGGCCGCGCCCCTCGCGTCGGCTCCGCCCACC	37	15	42066583	CGTCCACTCTGGAAGCGCTCTCCTGACTACAGGCCGCGCCCCTCGCGTCG	7	20193068	F				TRUE	MAPKBP1;MAPKBP1	NM_014994;NM_001128608	TSS200;TSS200	chr15:42066488-42067230	Island				Island	1:46A3
cg06931415	cg06931415	0088696240	CAACRATAAAAACAACAACAAAAACTATAATAACACRATCRACTCAAAAC			II			CCGCGCCCCTCGCGTCGGCTCCGCCCACCCAGCCCGCGGCTTGGCCCAGGCGGTAGTTCG[CG]TTTTGAGCCGATCGTGCCACCATAGCTCCTGCTGCTGCCTCTACCGCTGCGGCTACCGCG	37	15	42066676	AGCGGTAGAGGCAGCAGCAGGAGCTATGGTGGCACGATCGGCTCAAAACG	7	20193161	R	rs533004110;rs544116785	38;49			MAPKBP1;MAPKBP1;MAPKBP1;MAPKBP1;MAPKBP1;MAPKBP1;MAPKBP1;MAPKBP1	NM_001128608;NM_014994;NM_001265611;NM_001128608;NM_014994;NM_001265611;NR_049762;NR_049761	1stExon;1stExon;1stExon;5URT;5URT;5URT;Body;Body	chr15:42066488-42067230	Island				Island	1:47A2
cg24876012	cg24876012	0096656833	ACCTCCTCCCTTAAACACTACAATTACCATAAAAACAATTAAACATTAAC			II			TGGTCTCGGCGGCCTCCTCCCTTGGACACTACAGTTGCCATGGGAACAGTTGGGCATTAA[CG]GGAACCAGATCGTCCACGAGACCAACTGGGGCCCATCCCATCCATCTCGCCAGTTAAACG	37	15	42067090	CCTCCTCCCTTGGACACTACAGTTGCCATGGGAACAGTTGGGCATTAACG	7	20193579	F				TRUE	MAPKBP1;MAPKBP1	NM_014994;NM_001128608	5'UTR;5'UTR	chr15:42066488-42067230	Island				S_Shore	3:8G6T17G16
cg08896772	cg08896772	0063746989	TTCCACAACTATTAATCAACCTAACAATTCTAAACATATCTAATCACATC			II			TGACTCAGGAATTCCACAGCTGTTGGTCAGCCTGGCAGTTCTGGGCATATCTAGTCACAT[CG]GAGGTCCCAGTGTCCCCAAATTTGCATATCAAAGTGGTTTATTGAGCCCAAGATGCTTAG	37	15	42101579	TCCACAGCTGTTGGTCAGCCTGGCAGTTCTGGGCATATCTAGTCACATCG	7	20228313	F	rs185689488;rs534462262	44;2			MAPKBP1;MAPKBP1;MAPKBP1;MAPKBP1;MAPKBP1	NR_049762;NR_049761;NM_001128608;NM_014994;NM_001265611	Body;Body;Body;Body;Body			MAPKBP1	ENSMMUT00000005436	Body		2:1T38G9
cg20212605	cg20212605	0080785861	AAACCTACTATCACTTTAACTTCTAAAACAAACACCAAATCCTAATTTTC			II			GCTGCGGTCCTAGGCCTGCTGTCACTTTGGCTTCTGAAACAGACACCAAATCCTGGTTTT[CG]CTATACCTTAAAATAGTGGTTCTCAAGCTTTAGTGTACATCAGAATCACTTGGAGGGCTT	37	15	42103556	GGCCTGCTGTCACTTTGGCTTCTGAAACAGACACCAAATCCTGGTTTTCG	7	20230275	F	rs77126542	2			MAPKBP1;MAPKBP1;MAPKBP1;MAPKBP1;MAPKBP1	NR_049762;NR_049761;NM_001128608;NM_014994;NM_001265611	Body;Body;Body;Body;Body			MAPKBP1	ENSMMUT00000005436	Body		1:8C41
cg06326184	cg06326184	0023670210	TAACAATAATATACCTCCACAAATAAATACCACTATACCCTTACTAAACC			II			GGATGGGGGTGTAACAGTGGTGTGCCTCCACAGGTGAATGCCACTGTGCCCTTGCTGGGC[CG]CTCAGGGCTGCTGGGAGAGCTACGGAACAACCTATTCACTGATGTGGCCTGTGGCAGAGG	37	15	42105144	CGGCCCAGCAAGGGCACAGTGGCATTCACCTGTGGAGGCACACCACTGTT	7	20232044	R	rs111398386	46			MAPKBP1;MAPKBP1;MAPKBP1;MAPKBP1;MAPKBP1	NR_049762;NR_049761;NM_001128608;NM_014994;NM_001265611	Body;Body;Body;Body;Body			MAPKBP1	ENSMMUT00000005436	Body		2:11A27C10
cg20703271	cg20703271	0002709319	CAACTAACTCTTCAAAATCTAAAAAAATACCATCCACACTAAAAAACTCC			II			GCAACAGATGGGTGCAGTGCGATGCCTCTCTCCCCTCCCCACACCCAGACTCTGAGAGCA[CG]GAGCCCCTCAGTGTGGATGGCATCTCCTCAGACCTTGAAGAGCCAGCTGAGGGTGATGAA	37	15	42114435	CGGAGCCCCTCAGTGTGGATGGCATCTCCTCAGACCTTGAAGAGCCAGCT	7	20241031	F	rs147890629;rs148941600	0;45			MAPKBP1;MAPKBP1;MAPKBP1;MAPKBP1;MAPKBP1;MAPKBP1;MAPKBP1;MAPKBP1;MAPKBP1;MAPKBP1	NM_001128608;NM_014994;NM_001265611;NR_049762;NR_049761;NR_049762;NR_049761;NM_001128608;NM_014994;NM_001265611	ExonBnd;ExonBnd;ExonBnd;ExonBnd;ExonBnd;Body;Body;Body;Body;Body			MAPKBP1	ENSMMUT00000005436	Body		1:28T21
cg18458000	cg18458000	0056660828	TAAAAAACCTCTATACCTAAATAAACRAATCTATACTTACAACAAAAATC			II			ACCTTGGTAGGGGCCCCAGTGCAGGTCCCAGAGAGGTCAGAGTCTCGGAGTATCTCTTCA[CG]ATTCCTGTTGCAAGTACAGACCCGCCCACTCAGGTACAGAGGCCCCCTACCCCCCAGCAG	37	15	42114841	AGGGGGCCTCTGTACCTGAGTGGGCGGGTCTGTACTTGCAACAGGAATCG	7	20241437	R	rs142123988;rs141086610;rs369411824;rs574938718	1;24;25;42			MAPKBP1;MAPKBP1;MAPKBP1;MAPKBP1;MAPKBP1	NR_049762;NR_049761;NM_001128608;NM_014994;NM_001265611	Body;Body;Body;Body;Body			MAPKBP1	ENSMMUT00000005436	Body		3:4A43T0C0
cg14630488	cg14630488	0093684939	AAAACCAACRATAAACCTAAAACAATATAAACAACTAATAACAAAACTCC			II			CCGTCTCTTTCAGAGCCAGCGGTGAGCCTGGAGCAGTGTGAGCAGCTGGTGGCAGAGCTC[CG]CGGCAGCGTGCGCCAGGCAGTGCGGCTCTACCACTCGGTGGGTGTTAGGTGCCCCCCGGC	37	15	42116729	GAGCCAGCGGTGAGCCTGGAGCAGTGTGAGCAGCTGGTGGCAGAGCTCCG	7	20243323	F	rs181796400;rs137914592	30;1			MAPKBP1;MAPKBP1;MAPKBP1;MAPKBP1;MAPKBP1	NR_049762;NR_049761;NM_001128608;NM_014994;NM_001265611	Body;Body;Body;Body;Body	chr15:42119817-42120128	N_Shelf	MAPKBP1	ENSMMUT00000005436	Body	N_Shelf	0:50
cg16412430	cg16412430	0021602521	CRATAAACCTAAAACAATATAAACAACTAATAACAAAACTCCRCRACAAC			II			TTCAGAGCCAGCGGTGAGCCTGGAGCAGTGTGAGCAGCTGGTGGCAGAGCTCCGCGGCAG[CG]TGCGCCAGGCAGTGCGGCTCTACCACTCGGTGGGTGTTAGGTGCCCCCCGGCAGGAAGGC	37	15	42116737	CGCTGCCGCGGAGCTCTGCCACCAGCTGCTCACACTGCTCCAGGCTCACC	7	20243331	R	rs181796400;rs137914592;rs143368521;rs147231002;rs140602140	38;9;6;2;1			MAPKBP1;MAPKBP1;MAPKBP1;MAPKBP1;MAPKBP1	NR_049762;NR_049761;NM_001128608;NM_014994;NM_001265611	Body;Body;Body;Body;Body	chr15:42119817-42120128	N_Shelf	MAPKBP1	ENSMMUT00000005436	Body	N_Shelf	1:45T4
cg07036561	cg07036561	0046771880	ACCTAATTTAAATAAAAAAAACCTCCTCAAAAACAATACTAAACACCCAC			II			GCCCATAGGACACCTGGTTTAGGTAGAAGGAGCCTCCTCAAAGGCAGTGCTGGGCACCCA[CG]GGTGTGCTGGATACTGGAGTTTGAGAGGAGGGAGGTGCTGGGGCCAAAGGAGACACTAGA	37	15	42118869	CCTGGTTTAGGTAGAAGGAGCCTCCTCAAAGGCAGTGCTGGGCACCCACG	7	20245492	F	rs551607956;rs565408238;rs530908690	22;17;1		TRUE	JMJD7;MAPKBP1;MAPKBP1;JMJD7-PLA2G4B;JMJD7-PLA2G4B	NM_001114632;NM_001128608;NM_014994;NM_005090;NR_015346	TSS1500;3'UTR;3'UTR;TSS1500;TSS1500	chr15:42119817-42120128	N_Shore	ENSMMUG00000003842;ENSMMUG00000003842	ENSMMUT00000005440;ENSMMUT00000005442	TSS1500;TSS1500	N_Shore	1:19A30
cg13300911	cg13300911	0038617145	ATTTTAAAAACCCCTTATTTATAACTTTTATACTTTATACAAATCRCRAC			II			GCCCCCGCCTTGTTTTGAAAGCCCCTTATTTATAACTTTTATACTTTGTGCAGGTCGCGG[CG]CTTCCTGCCTCATCCTCGGCTGCATGGGGCGGGGGCGCTGTTTTTAACGTGCCCGTTTGT	37	15	42119951	CGCCGCGACCTGCACAAAGTATAAAAGTTATAAATAAGGGGCTTTCAAAA	7	20246538	R	rs550237764	4		TRUE	JMJD7;MAPKBP1;MAPKBP1;JMJD7-PLA2G4B;JMJD7-PLA2G4B	NM_001114632;NM_001128608;NM_014994;NM_005090;NR_015346	TSS1500;3'UTR;3'UTR;TSS1500;TSS1500	chr15:42119817-42120128	Island	ENSMMUG00000003842;ENSMMUG00000003842	ENSMMUT00000005440;ENSMMUT00000005442	TSS1500;TSS1500	Island	1:28C21
cg15002480	cg15002480	0005605522	AAAATACTAAAAATATAACCTACAACAAATACCTCTAAAAAAACAAAACA	0073698862	GAAATACTAAAAATATAACCTACGACGAATACCTCTAAAAAAACGAAACG	I	A	Red	GCAGGACGGGGCGGGGTGCTGGGGGTGTGGCCTGCGGCGGGTGCCTCTGGAAGGGCGGGG[CG]AGGGTCTGGGGGTGTGGCCTGCGGCGGGGACTCTGGGGAGGGCGGGGCGAGTGCTTGGGG	37	15	42120203	CGCCCCGCCCTTCCAGAGGCACCCGCCGCAGGCCACACCCCCAGCACCCC	7	20246792	R	rs8025714;rs138407678;rs142997488	48;39;25			JMJD7;JMJD7-PLA2G4B;JMJD7-PLA2G4B	NM_001114632;NM_001198588;NM_005090	TSS200;TSS200;TSS200	chr15:42119817-42120128	S_Shore	ENSMMUG00000003842;ENSMMUG00000003842	ENSMMUT00000005440;ENSMMUT00000005442	TSS200;TSS200	Island	2:29G5G14
cg20698170	cg20698170	0005668476	AACACAACCATAACAAAAACAACTTTAAAAACCATACAAAACAAATTACA	0097682171	AACGCAACCATAACGAAAACGACTTTAAAAACCGTACGAAACGAATTACG	I	A	Red	TCGGCCGGCGCTGACGCAGCCATGGCGGAGGCGGCTTTGGAAGCCGTGCGGAGCGAGTTA[CG]AGAATTCCCGGCCGCTGCAAGGGGTGAGTGGCTCTCCCACAGGCTGCGGCGATTTCCGAA	37	15	42120362	GACGCAGCCATGGCGGAGGCGGCTTTGGAAGCCGTGCGGAGCGAGTTACG	7	20246904	F	rs538432571;rs555191376;rs201791211;rs574793552;rs151053095;rs553852705;rs577146259	49;48;46;27;22;19;16		TRUE	JMJD7;JMJD7-PLA2G4B;JMJD7-PLA2G4B	NM_001114632;NM_005090;NR_015346	1stExon;1stExon;Body	chr15:42120302-42120622	Island	ENSMMUG00000003842;ENSMMUG00000003842	ENSMMUT00000005440;ENSMMUT00000005442	1stExon;1stExon	Island	3:29C6A4G8
cg08454387	cg08454387	0080789152	AACRAAAAACCTAAACCTAACTATAACTAAAATACCRTACTAAATCTAAC			II			GGGCTGCTCCCTGGCATCTGATGTGTTCCCAGGTGCCCTGGATCCCACTGGACCCCTTGG[CG]CCAGACCTAGCACGGTACCCTAGTTACAGTCAGGCCCAGGCCCTTCGCTGCACGGTGCGG	37	15	42129007	CGCCAGACCTAGCACGGTACCCTAGTTACAGTCAGGCCCAGGCCCTTCGC	7	20255760	F	rs371510124;rs201190653;rs151336937	14;47;48			JMJD7;JMJD7-PLA2G4B;JMJD7-PLA2G4B	NM_001114632;NM_001198588;NM_005090	Body;Body;Body			ENSMMUG00000003842;ENSMMUG00000003842;ENSMMUG00000003842	ENSMMUT00000005440;ENSMMUT00000005442;ENSMMUT00000005448	Body;Body;5'UTR		3:13C2C5C27
cg13038025	cg13038025	0078683540	CACCTAACTTTAAAAAACTATTTTATATAACAACCACTCCCCTACCTATC			II			TGGCCACTCAGCACCTAGCTTTGAAGGGCTGTTTTATGTGACAGCCACTCCCCTGCCTGT[CG]TGAGGGGGCCCGGGTGTTCATCTCAGATTGATGGATCCCTGCCATCAAGACTGGGCATTC	37	15	42130650	ACCTAGCTTTGAAGGGCTGTTTTATGTGACAGCCACTCCCCTGCCTGTCG	7	20257404	F				TRUE	JMJD7-PLA2G4B;JMJD7-PLA2G4B;PLA2G4B	NR_015346;NM_005090;NM_001114633	Body;Body;TSS1500			ENSMMUG00000003842;ENSMMUG00000003842	ENSMMUT00000005442;ENSMMUT00000005448	Body;Body		1:4G45
cg10662106	cg10662106	0021769582	AACTAATATTAATAAAATAACCAACATCCAACAAACACAAATAAAACTCC			II			CTGCTCTCCCCAACCTTCCAGCTACCACTCTGGATGGGCTCCCCAACCAGCTGACACCCT[CG]GAGCCCCACCTGTGCCTGCTGGATGTTGGCTACCTCATCAATACCAGCTGCCTGCCCCTC	37	15	42138906	CGGAGCCCCACCTGTGCCTGCTGGATGTTGGCTACCTCATCAATACCAGC	7	20266042	F	rs529841930;rs150546402	21;22			JMJD7-PLA2G4B;JMJD7-PLA2G4B;PLA2G4B	NM_001198588;NM_005090;NM_001114633	Body;Body;Body			ENSMMUG00000003842;ENSMMUG00000003842	ENSMMUT00000005442;ENSMMUT00000005448	Body;Body		1:43C6
cg16928170	cg16928170	0085786417	AAACTCCTACTACAACCACAAAAACTAAAACCCRAAAAAACTAACAACTC			II			CTCAGCCAGCTGTGCTCCTAGCCCCTGGTGTCCAGAGGGCCTCCACTGAAAGGATGTCAG[CG]AGCTGCCAGCTCTCCCGGGCTTCAGCTCCTGTGGCTGCAGCAGGAGCTCCTGTTCCATCT	37	15	42144455	AGCTCCTGCTGCAGCCACAGGAGCTGAAGCCCGGGAGAGCTGGCAGCTCG	7	20271512	R	rs543294218;rs117366148;rs528687675	19;25;48			SPTBN5	NM_016642	Body			SPTBN5;5S_rRNA	ENSMMUT00000005445;ENSMMUT00000051825	Body;TSS1500		3:9G8A2T28
cg24296460	cg24296460	0084798917	AATAAACAAAATAAACCAAATCAAAAAAACCAACCACACCTCAAATTCCC			II			GGAGTGGGCAAGGTGGGCAAGGTGAGCCAGGTCAGGGAGACCAGCCACACCTCAGGTTCC[CG]TCTACCTCCCCTCCCCCAGCCCTCCCGGTCAGAGGGGGCCTGCCTCCCCATCACTAGCTC	37	15	42144580	CGGGAACCTGAGGTGTGGCTGGTCTCCCTGACCTGGCTCACCTTGCCCAC	7	20271638	R	rs145964350;rs550806075;rs534408675	17;11;2			SPTBN5	NM_016642	Body			SPTBN5;5S_rRNA	ENSMMUT00000005445;ENSMMUT00000051825	Body;TSS1500		3:0A40G2C5
cg00698491	cg00698491	0005787222	AACAAACTAAAACCTAACTAACCTACTAAAAAAAACTCCTACTAAAACCC			II			GGGGGGGGGCCCAGAGCCTGGTAGCCAGCTAAGGGGCAGGACCCCCACTCACCCCATAGT[CG]GGCTTCAGCAGGAGTCCCTCCCAGCAGGCCAGCCAGGCCTCAGCCTGCTCCAGCCTCTGC	37	15	42145030	CGGGCTTCAGCAGGAGTCCCTCCCAGCAGGCCAGCCAGGCCTCAGCCTGC	7	20272077	F	rs575785536;rs146650144;rs55978013	0;1;19			SPTBN5;SPTBN5	NM_016642;NM_016642	ExonBnd;Body			SPTBN5;5S_rRNA	ENSMMUT00000005445;ENSMMUT00000051825	Body;TSS1500		3:16G2T4G25
cg25933017	cg25933017	0085782906	TACTACCAACACAATTACAAAAACAACAAAATTTCCAAACRAAACTAAAC			II			CACCACCCTCCTGCCTGCAGGGCCTCACCCGCTGCAGCTCCTGCTGTTGGTGCATGCTCG[CG]TCCAGCTCCGCCTGGAAATTCTGCTGCTTCTGTAACTGTGCTGGCAGCATGGCTGTGTCC	37	15	42150832	GCTGCCAGCACAGTTACAGAAGCAGCAGAATTTCCAGGCGGAGCTGGACG	7	20277961	R	rs561551437;rs371785623	17;50			SPTBN5	NM_016642	Body			SPTBN5	ENSMMUT00000005445	Body		2:32C7C9
cg16590643	cg16590643	0091661976	TCCAAAAAATCTCTATAAACTCTAAAAATAATCTCRATATCTCRAAACRC			II			GGGTGAGGACTTCCAAGAGATCTCTGTGAACTCTGAGGGTGGTCTCGGTGTCTCGGAGCG[CG]TGGCCTCGGGCCTGGGTCAGCTCCCACAGCTCCGACCAGGCGGTCCTGCCCACGGCGTGT	37	15	42162712	CGCGCTCCGAGACACCGAGACCACCCTCAGAGTTCACAGAGATCTCTTGG	7	20290617	R	rs146959514;rs137894188;rs61753871	40;11;1		TRUE	SPTBN5	NM_016642	Body			SPTBN5	ENSMMUT00000005445	Body		3:3G23C8C13
