## Supplementary Material_manifest files for "Analysis and annotation of genome-wide DNA methylation patterns in two nonhuman primate species using the Infinium Human Methylation 450K and EPIC BeadChips": MethylationEPIC_v-1-0_B1_OPT_MM_validONLY-1-2.csv (part 92 of 115)

cg08032641	cg08032641	0003706336	CCACAATAAAACATCAACCCTCCTAAATAACAATTCCTATAAACAAAACA	0045723583	CCGCGATAAAACGTCAACCCTCCTAAATAACGATTCCTATAAACGAAACG	I	C	Grn	GTCTAGAGCCCACCGCGGTGGAGCGTCAGCCCTCCTGAGTGGCGGTTCCTGTGGGCGGGA[CG]CCTGGGTTGCCATGGAGACCGAGAGCCCAGCCCCGCGGAGCCCCGGGTGTGCACCGGGAC	37	4	3873418	CCGCGGTGGAGCGTCAGCCCTCCTGAGTGGCGGTTCCTGTGGGCGGGACG	1	96549	R	rs558157901;rs577972926;rs543834562	39;24;1		TRUE				chr4:3873092-3874011	Island				Island	3:14A3T15G15
cg05541706	cg05541706	0013766958	CRAAACACCTCAATACCCAACTAAATAATATAAACTTAAATAACCACRAC			II			AGCCTGGGAATCGAGGCACCTCAGTGCCCAACTGGGTGATGTGGGCTTGGATAGCCACGG[CG]TCTGCCCGCTCCACTGAGGAGGCCCCACCTCAGCCAGGGCTCACCGCTCTGCTGCCACCT	37	15	42163833	CGCCGTGGCTATCCAAGCCCACATCACCCAGTTGGGCACTGAGGTGCCTC	7	20291737	R	rs567525248	51			SPTBN5	NM_016642	Body			SPTBN5	ENSMMUT00000005445	Body		3:28A10C0G9
cg03965822	cg03965822	0017763593	AAAAAACCAACAACTACTACTATAAACAAAAAATATCCAAACTCAACTAC			II			TCTTGGTGCTCCCTCAGCAGCCGCTGAGCCGAGGCCACATCCACTGACACCTCCTTGCTG[CG]CAGCTGAGCCTGGACACTCTCTGCCCACAGTAGCAGTTGCTGGCTCTCTTGCAGGAAGCT	37	15	42170633	CGCAGCTGAGCCTGGACACTCTCTGCCCACAGTAGCAGTTGCTGGCTCTC	7	20298865	F	rs200015124;rs572465268	1;47			SPTBN5	NM_016642	Body	chr15:42174084-42174855	N_Shelf	SPTBN5	ENSMMUT00000005445	Body	N_Shelf	2:40C4T4
cg02852238	cg02852238	0084666232	CAATTACACAAAAACTCTACCCACTACAAAATCTACTCCAACAAAACCCA	0025765847	CAATTACGCAAAAACTCTACCCGCTACAAAATCTACTCCAACAAAACCCG	I	C	Grn	TCCTCCTCCTCACAGTTGCGCAGGAACTCTGCCCGCTGCAGGGTCTGCTCCAGCAGGGCC[CG]CCTGAGGGACAATAGGGGCCACCGAAGGACATGGGGAGTCGTGAGGCATGGGCAGTGGGT	37	15	42174934	CGGGCCCTGCTGGAGCAGACCCTGCAGCGGGCAGAGTTCCTGCGCAACTG	7	20302855	R	rs149577620	47		TRUE	SPTBN5	NM_016642	Body	chr15:42174084-42174855	S_Shore	SPTBN5	ENSMMUT00000005445	Body	S_Shore	3:6T0A18T23
cg17656424	cg17656424	0022742222	AAAAAATCCAACTCTACTATCTACTAAACAAAATAACTCACATAAACTCC			II			TGGTGCCCAGGGAGGAGTCCAGCTCTGCTGTCTGCTGAGCAAGATGGCTCACATGGGCTC[CG]TGGGCCGAGACTTGAGCCTCCAGCAGGTCATGCCTCTGCAGCAGCTCCACCACTTCTGCC	37	15	42175330	CGGAGCCCATGTGAGCCATCTTGCTCAGCAGACAGCAGAGCTGGACTCCT	7	20303247	R	rs571092818	46			SPTBN5	NM_016642	Body	chr15:42174084-42174855	S_Shore	SPTBN5	ENSMMUT00000005445	Body	S_Shore	1:25G24
cg02999208	cg02999208	0079785186	AATTTTTATTTCCCCCAAAAAATCATTTATTAAACRTTTACCAACACACC			II			CAGCACACTGGAGTTTTTATTTCCCCCAGAGAATCATTTGTTAAACGTTTACCAGCACAC[CG]CTGATCTGGGTTCAATGAATCTGTCTCCCTTTGAAGCCAGGTGCCTTGAGGTGGGGGTCT	37	15	42183840	CGGTGTGCTGGTAAACGTTTAACAAATGATTCTCTGGGGGAAATAAAAAC	7	20311684	R	rs144761813	17			SPTBN5	NM_016642	Body			SPTBN5	ENSMMUT00000005445	Body		2:1C32A15
cg22639375	cg22639375	0089717570	TTACTACTACCATAACCAACTAAATACTCTCCAAATCAAAAATACTATAC			II			AGGGACCTGGATTGCTACTGCCATGGCCAGCTGGGTGCTCTCCAAGTCAGGGGTGCTGTG[CG]AGGAGGGCGTGGCTTCTGCTCCTCTGTGTCCCAGCCACTCCTCCTGTACTCAGGCCCCAG	37	15	42184922	CGCACAGCACCCCTGACTTGGAGAGCACCCAGCTGGCCATGGCAGTAGCA	7	20312810	R	rs3784277;rs142445023;rs184606950	39;33;1			SPTBN5	NM_016642	Body			SPTBN5	ENSMMUT00000005445	Body		3:0C3C6C38
cg03088878	cg03088878	0030689870	ATCTACAAAACTAATAACTAATCAACCCCACAATCCCCAAAAACTCCTCA	0002767460	ATCTACAAAACTAATAACTAATCAACCCCACAATCCCCGAAAACTCCTCG	I	A	Red	TTGGACTGGGCGGGACCCGGAGTTCTGTGCTGGGCCTCCTGCTGCGGTGCCCTGCAGCCC[CG]AGGAGCTCCCGGGGACTGTGGGGCTGACCAGCCATCAGCCCTGCAGACTTTGGGGATGAG	37	15	42185659	GTCTGCAGGGCTGATGGCTGGTCAGCCCCACAGTCCCCGGGAGCTCCTCG	7	20313547	R	rs188523186;rs551329015;rs116590800	1;12;29		TRUE	SPTBN5	NM_016642	5'UTR			SPTBN5	ENSMMUT00000005445	Body		3:19C20G7C1
cg07659075	cg07659075	0035648297	CTAAAATAACAACACACAAACAACATTATCCTCCCACCTACCACAAAACA	0063619914	CTAAAATAACGACACACAAACGACATTATCCTCCCACCTACCACAAAACG	I	T	Red	TGAGCCAGCGTGCTGGGGTGACGGCACACAGGCGGCATTGTCCTCCCACCTGCCACAGGG[CG]TGGCCCAGACAGGGAGGGGGTGGTTCAGGAATGCTCCAGGGCCATTGCCAGATGATGTCC	37	15	42186293	CGCCCTGTGGCAGGTGGGAGGACAATGCCGCCTGTGTGCCGTCACCCCAG	7	20314089	R	rs376955936;rs185986186;rs574857113;rs2271287;rs559557365	48;41;26;3;2			SPTBN5	NM_016642	TSS200			SPTBN5	ENSMMUT00000005445	TSS200		0:50
cg04717847	cg04717847	0094634986	CTACRTCCTAAAAACCAAAACCCCCACCTAAAATTAAAAAAATTACTAAC			II			GTTCAGGAATGCTCCAGGGCCATTGCCAGATGATGTCCTCCTTCATCATCCTCCCTTCCC[CG]CCAGCAACTTCTCCAACTCCAGGTGGGGGTCCTGGCTCCCAGGACGCAGAGGCCCATGGA	37	15	42186377	TGCGTCCTGGGAGCCAGGACCCCCACCTGGAGTTGGAGAAGTTGCTGGCG	7	20314173	R	rs116450769;rs73405244	1;14		TRUE	SPTBN5	NM_016642	TSS200			SPTBN5	ENSMMUT00000005445	TSS200		1:13C36
cg24203709	cg24203709	0096730506	AAACCRCCTAAACCCACTACAAACAATCAAAAATAACRCTAAAAAATACC			II			GAGTCACACTTGAACCGCCTGGGCCCACTGCAGGCAGTCAGGGGTGACGCTGAGAGGTGC[CG]TGGTCTCGGGTGGGGTGCGGCTTCCTGCGTCTGAGAGACGCTTCCTCTCCTGCTGTCCTC	37	15	42187179	CGGCACCTCTCAGCGTCACCCCTGACTGCCTGCAGTGGGCCCAGGCGGTT	7	20314987	R	rs142219163;rs145430101	47;23		TRUE	SPTBN5	NM_016642	TSS1500			SPTBN5	ENSMMUT00000005445	TSS1500		0:50
cg06951404	cg06951404	0059751113	ACTAAAAATTTAAAATTCACAACCTTTATTAACCCCTAACAAAACTTCCC			II			TATTGGAAAAACCAGTAAGAAAAGCTAATTTTCAGGCTTCAATGTGATTTGACATGCAAA[CG]GGAAGTTTTGCCAGGGGTTAATAAAGGTTGTGAATTCCAAATTCCTAGCCGAATATGGCT	37	15	42192071	CGGGAAGTTTTGCCAGGGGTTAATAAAGGTTGTGAATTCCAAATTCCTAG	7	20319750	F	rs16972233	29			EHD4	NM_139265	3UTR	chr15:42192913-42193255	N_Shore	EHD4	ENSMMUT00000005447	3'UTR	N_Shore	2:28A6G14
cg18601229	cg18601229	0069680537	AATAACAAATCCACAATACATCCCCCTTCCAAACCCAAAAAACATCTATC			II			ACTGCAGAATGGATGGCAGATCCACAGTGCATCCCCCTTCCAAACCCAGGAGGCATCTGT[CG]CCTTCTCTTTGGTAGACAGTCTGGAGACAGCAGAAACCCTCTGCTCTATTTTTTTGCCAC	37	15	42192297	ATGGCAGATCCACAGTGCATCCCCCTTCCAAACCCAGGAGGCATCTGTCG	7	20319966	F	rs555060407;rs80139520;rs190229038	50;49;48		TRUE	EHD4	NM_139265	3'UTR	chr15:42192913-42193255	N_Shore	EHD4	ENSMMUT00000005447	3'UTR	N_Shore	3:4G0G25G18
cg13797914	cg13797914	0036680218	TAACCTCCAAACTACCCAACAACRTCCTAAACAAAATCTAAAAACTAACC			II			TGATGAGGTGCTTGGCCAGCGCGAACTCCTCCTCATCAAGCATGCCGTCGCAGTCGCAGT[CG]GCCAGCTTCCAGATCTTGCCCAGGACGCTGTTGGGCAGCTTGGAGGTCACCATCTCCTTC	37	15	42192995	CGGCCAGCTTCCAGATCTTGCCCAGGACGCTGTTGGGCAGCTTGGAGGTC	7	20320660	F	rs138964472;rs200735207;rs151333065	1;27;28		TRUE	EHD4	NM_139265	Body	chr15:42192913-42193255	Island	EHD4	ENSMMUT00000005447	Body	Island	0:50
cg00767886	cg00767886	0025798253	TTAACACCTAATATCTTACCATTAATAAACRACAAAATATAAAAAAACTC			II			CCTTCTTGGCGTTGACACCTGATATCTTGCCATTGATGGGCGACAGAGTGTAGAAGAGCT[CG]TCGTAGACGGGCTTGTCTTTGGCCACGACCCACTCCTCCTCGTCGGCGCCCTCCTTGGCA	37	15	42193112	CGAGCTCTTCTACACTCTGTCGCCCATCAATGGCAAGATATCAGGTGTCA	7	20320777	R	rs141181037;rs201079226	41;26		TRUE	EHD4	NM_139265	Body	chr15:42192913-42193255	Island	EHD4	ENSMMUT00000005447	Body	Island	1:7C42
cg12045511	cg12045511	0026787578	CAAAAACCCCTTCAACCAAAACTACAAAAAAAATACCAAAAAAAACACCA	0091730126	CGAAAACCCCTTCAACCAAAACTACGAAAAAAATACCAAAAAAAACGCCG	I	A	Red	GAGTGTAGAAGAGCTCGTCGTAGACGGGCTTGTCTTTGGCCACGACCCACTCCTCCTCGT[CG]GCGCCCTCCTTGGCACCCTCCCCGTAGCCCTGGTTGAAGGGGCCCTCGGTGGTGCCATCG	37	15	42193157	CGGCGCCCTCCTTGGCACCCTCCCCGTAGCCCTGGTTGAAGGGGCCCTCG	7	20320822	F	rs201474738;rs142907936;rs200863099	24;25;48		TRUE	EHD4	NM_139265	Body	chr15:42192913-42193255	Island	EHD4	ENSMMUT00000005447	Body	Island	1:16G33
cg03421399	cg03421399	0076666944	TCTAACATACTAAAATCAAACAATATCAACTTCCCATCTACACAAAAATC			II			CTAATGCAAGGTCTGACATGCTGAGGTCAGACAATGTCAACTTCCCATCTGCACAAGGGT[CG]TTTAACAGAAGCATGCACTGTGCAGCCTGGCTACCGCTGAGAGGATGGTCTTGGAGAGAT	37	15	42203407	CGACCCTTGTGCAGATGGGAAGTTGACATTGTCTGACCTCAGCATGTCAG	7	20329199	R	rs141785577;rs557086685;rs573524948	27;18;9			EHD4	NM_139265	Body			EHD4	ENSMMUT00000005447	Body		3:19T4C9G15
cg07202353	cg07202353	0058603170	ACCACACCACTACAAATTAACTAAACCATATAAAAAAAATACATACACAC			II			CTCACACAAGCACCACACCACTGCAGGTTAGCTGAGCCATATGGGAGGAATGCATGCACA[CG]CACTGGGACACACGTGACAGAGAGGGACACAGGACATCGAGGTCCTGTGTGAGGGGCAGC	37	15	42210119	CCACACCACTGCAGGTTAGCTGAGCCATATGGGAGGAATGCATGCACACG	7	20335612	F	rs575971664	19		TRUE	EHD4	NM_139265	Body	chr15:42211419-42211701	N_Shore	EHD4	ENSMMUT00000005447	Body	N_Shore	3:4G2G33G8
cg23121787	cg23121787	0008699953	CAAAACATCTCCTAACTTACCTTAACCAACCTCRCTCRCTTAATAAAATC			II			TGGCCTCTGTGCAAGGCATCTCCTGGCTTACCTTGGCCAGCCTCGCTCGCTTGATGAGGT[CG]TTGAGCTTGCGCACCGCTGCCTTCTGGGGGAGGCTCTGGATGTCTCTAAAGAGGTCCTGG	37	15	42211437	CGACCTCATCAAGCGAGCGAGGCTGGCCAAGGTAAGCCAGGAGATGCCTT	7	20337538	R	rs202010701;rs201137614;rs182386459;rs200388523	34;30;19;8		TRUE	EHD4	NM_139265	Body	chr15:42211419-42211701	Island	EHD4	ENSMMUT00000005447	Body	Island	2:1G3G44
cg04489066	cg04489066	0033697597	TTCTAAAAAAAACTCTAAATATCTCTAAAAAAATCCTAAACCTCAACCTC			II			GCACCGCTGCCTTCTGGGGGAGGCTCTGGATGTCTCTAAAGAGGTCCTGGGCCTCAGCCT[CG]AAGAGCCGGCGGTTGTCCGTGTTCTGCAGGGGCTGCGCCCAGAAGGAGCCAATGTAGACG	37	15	42211509	CGAGGCTGAGGCCCAGGACCTCTTTAGAGACATCCAGAGCCTCCCCCAGA	7	20337610	R	rs202148169;rs558285342;rs1704396;rs201628120	34;27;25;1		TRUE	EHD4	NM_139265	Body	chr15:42211419-42211701	Island	EHD4	ENSMMUT00000005447	Body	Island	2:25G17G6
cg27276079	cg27276079	0043742202	CTCTAAATATCTCTAAAAAAATCCTAAACCTCAACCTCAAAAAACCAACA	0046601291	CTCTAAATATCTCTAAAAAAATCCTAAACCTCAACCTCGAAAAACCGACG	I	A	Red	TTCTGGGGGAGGCTCTGGATGTCTCTAAAGAGGTCCTGGGCCTCAGCCTCGAAGAGCCGG[CG]GTTGTCCGTGTTCTGCAGGGGCTGCGCCCAGAAGGAGCCAATGTAGACGCGCAGTACCTC	37	15	42211520	CGCCGGCTCTTCGAGGCTGAGGCCCAGGACCTCTTTAGAGACATCCAGAG	7	20337621	R	rs202148169;rs558285342;rs1704396;rs201628120	45;38;36;12		TRUE	EHD4	NM_139265	Body	chr15:42211419-42211701	Island	EHD4	ENSMMUT00000005447	Body	Island	2:14G17G17
cg09204108	cg09204108	0030713183	TAAATTCTCAAAAACCATCAAAACCTTCCRAAACCAAAACRACAAAATCC			II			GCCCCGTAGACCCGCATCAGCTGCTGCGTGTCCACTTGGTCGGCCTTGTTCAGCACGACA[CG]GATCTTGTCGTCCTGGCCCCGGAAGGCCTTGATGGCCTCTGAGAATTCATCTGAGATGTC	37	15	42211679	CGGATCTTGTCGTCCTGGCCCCGGAAGGCCTTGATGGCCTCTGAGAATTC	7	20337780	F	rs141371705;rs576091991	0;1		TRUE	EHD4	NM_139265	Body	chr15:42211419-42211701	Island	EHD4	ENSMMUT00000005447	Body	Island	0:50
cg04656171	cg04656171	0021684118	ACATCTCAAATAAATTCTCAAAAACCATCAAAACCTTCCRAAACCAAAAC			II			CCCGCATCAGCTGCTGCGTGTCCACTTGGTCGGCCTTGTTCAGCACGACACGGATCTTGT[CG]TCCTGGCCCCGGAAGGCCTTGATGGCCTCTGAGAATTCATCTGAGATGTCCAGCTTGTGA	37	15	42211689	CGTCCTGGCCCCGGAAGGCCTTGATGGCCTCTGAGAATTCATCTGAGATG	7	20337790	F				TRUE	EHD4	NM_139265	Body	chr15:42211419-42211701	Island	EHD4	ENSMMUT00000005447	Body	Island	0:50
cg21982246	cg21982246	0086688962	CTATTCCCATATCTATAACRTAACACRAACCTATAATATAAAACTCTCCC			II			ATATGTGACAATAACAGATGGGTGAGCCACATGTCCCTGAAGGCCCCTCCAGGGCAAGGG[CG]GGAGAGCCCCACATCACAGGTTCGTGCCACGCCACAGACATGGGAACAGAGGAAGGTTCC	37	15	42221571	TGTTCCCATGTCTGTGGCGTGGCACGAACCTGTGATGTGGGGCTCTCCCG	7	20349905	R	rs575858297;rs74777346	0;14			EHD4	NM_139265	Body			EHD4	ENSMMUT00000005447	Body		3:13T0T10A24
cg13142210	cg13142210	0092775521	ACTCCACCCAAATATAATAAAATCAAACATTTATAAACAAAACTTTAACC			II			AATGCCAACAGACTCCACCCAAATGTGATGAGGTCAAACATTTATAAGCAAGGCTTTGAC[CG]TGACAATGCATCTTGTCATTCTGTGGTTCAGAAGGGCAAAGGTAATGTTTCTTCAGGCTA	37	15	42222648	CGGTCAAAGCCTTGCTTATAAATGTTTGACCTCATCACATTTGGGTGGAG	7	20351289	R	rs140157070;rs565228300	22;2			EHD4	NM_139265	Body			EHD4	ENSMMUT00000005447	Body		2:21C13A14
cg04393278	cg04393278	0048799560	ATACTCACATCAAAACCRAAAACAATAACACTTATAATATAAAATTTCCC			II			ACAGTGGCGATATGCTCACATCAGGGCCGGAAGCAGTAACACTTGTGGTGTGGAATTTCC[CG]TGGCACCAGCGGAAAAGGAGTCTGGATGCGTTTGTCAAAACTTCCCCGAAACAAAAAGAA	37	15	42229011	CGGGAAATTCCACACCACAAGTGTTACTGCTTCCGGCCCTGATGTGAGCA	7	20357581	R	rs183196551;rs559578194	34;15			EHD4	NM_139265	Body			EHD4	ENSMMUT00000005447	Body		1:24C25
cg20935245	cg20935245	0051693187	CTTAAACTACCTCTAAACCTATAATAACAAAAACCCATCCTAACCCTCCC			II			CAAGGAAAAGACTTGAGCTGCCTCTGGACCTGTGATGGCAGGAACCCATCCTGACCCTCC[CG]ATCAGGCATTTCCTCTCCGTAAGTCAACTCTGTCCTCTGGTCTGCCCCTGATGCCCCCTT	37	15	42234343	CGGGAGGGTCAGGATGGGTTCCTGCCATCACAGGTCCAGAGGCAGCTCAA	7	20362739	R	rs150760474	1		TRUE	EHD4	NM_139265	Body			EHD4	ENSMMUT00000005447	Body		0:50
cg08876949	cg08876949	0053781188	AAAAAATCTAACCTATAAATCAACAAACCTAAATTCAAATTCTACCCAAC			II			AGAGTGCGGAGGAAAAATCTAGCCTGTGGGTCAGCAGACCTGGGTTCAAGTTCTGCCCAG[CG]TTTCCTGATAATCTGCTATGGGACTCTGGGTAAGGGCCTCCCTGCTCTGGGTCTTGGGTT	37	15	42236322	CGCTGGGCAGAACTTGAACCCAGGTCTGCTGACCCACAGGCTAGATTTTT	7	20364660	R	rs553469522;rs142479454	39;2			EHD4	NM_139265	Body			EHD4	ENSMMUT00000005447	Body		3:7G9A1A30
cg17244218	cg17244218	0047774206	AAACCAAACCTAAAACTTACACATCCTAATCTAATAAATTTCAAAAAAAC			II			CCTGCAGTCCTGGGCCAAGCCTGAAGCTTGCACATCCTGGTCTGATGGGTTTCAGGAAAA[CG]TTCTTATCTTTTTATCTAAGCTAGCTTTGGTTGGATTTCTGTCACTTGCAACCTAAAGAG	37	15	42258950	GGCCAAGCCTGAAGCTTGCACATCCTGGTCTGATGGGTTTCAGGAAAACG	7	20386551	F				TRUE	EHD4	NM_139265	Body			EHD4	ENSMMUT00000005447	Body		2:0C41T7
cg08876490	cg08876490	0075715286	TCCAATCAAAAAAAACCTAAAAAAACTCATCTAAATAATAAACAAACACA	0066628148	TCCAATCAAAAAAAACCTAAAAAAACTCGTCTAAATAATAAACGAACGCG	I	C	Grn	GCCGCCCGAGGAGGGCCCCGCCTTGTGCTGCCACAGCCAGTCTTCGGCCGCTACGTCACG[CG]CGCTCGCCCACTATTCAGACGAGCTCTCTCAGGTCCTTCCTGATTGGATCTCTGCCAGAG	37	15	42264839	CGCGCTCGCCCACTATTCAGACGAGCTCTCTCAGGTCCTTCCTGATTGGA	7	20392397	F	rs534423659;rs553939692	16;51		TRUE	EHD4	NM_139265	TSS200	chr15:42264156-42264861	Island	EHD4	ENSMMUT00000005447	TSS200	Island	3:9T9C1A28
cg06419771	cg06419771	0070674123	ATAACTCCRTCATCAATAATTCATTAAAAACCTCCTCTCAATTAACTAAC			II			TATTCAGACGAGCTCTCTCAGGTCCTTCCTGATTGGATCTCTGCCAGAGAGGGCTGAAGG[CG]TCAGCCAATTGAGAGGAGGTTCTTAATGAATTATTGATGACGGAGTCATTCTAGAGGACT	37	15	42264912	TGACTCCGTCATCAATAATTCATTAAGAACCTCCTCTCAATTGGCTGACG	7	20392470	R	rs112854755	40		TRUE	EHD4	NM_139265	TSS200	chr15:42264156-42264861	S_Shore	EHD4	ENSMMUT00000005447	TSS200	S_Shore	1:11G38
cg11362250	cg11362250	0024711567	AAAAATAAAACAACCTCCRAAAACTCRCTTTAAACAACTCAAATTTACCC			II			ATGCTCAGGGCCCCCTTCTGGTTGCCGGTGCCTCACCTCTGGCCAGGTGGCATCGGCTTC[CG]GGTAAATCTGAGCTGCCCAAAGCGAGCCTCCGGAGGCTGCTCCATCTCCTGGAACGTTTA	37	15	42265079	CGGGTAAATCTGAGCTGCCCAAAGCGAGCCTCCGGAGGCTGCTCCATCTC	7	20392637	F				TRUE	EHD4	NM_139265	TSS1500	chr15:42264156-42264861	S_Shore	EHD4	ENSMMUT00000005447	TSS1500	S_Shore	2:25A23G0
cg00701295	cg00701295	0090644102	TACATATAACCTAAACACATCCTCCACATACTTTCTTTTAAACTTAAAAC			II			TCTACATTAATAATAAGTAATCTAGGTAGGATTTAAAGTATATGGGTTCCTGATGCATGG[CG]TTTTAAGTTTAAAAGAAAGTATGTGGAGGATGTGCTTAGGCTATATGCAAATACAATACC	37	15	42268425	GCATATAGCCTAAGCACATCCTCCACATACTTTCTTTTAAACTTAAAACG	7	20395980	R	rs551350563;rs571265220;rs1451048	13;39;47			PLA2G4E-AS1	NR_120334	Body	chr15:42264156-42264861	S_Shelf				S_Shelf	2:12G3C33
cg27644513	cg27644513	0020676913	CAAAATAAACCTACAAAAATATAAAACCTTCATCCCCTCCAAACTCTTCA	0047737204	CGAAATAAACCTACAAAAATATAAAACCTTCATCCCCTCCGAACTCTTCG	I	A	Red	TGTAGCAGATTCGAGACTCCGGGATCCTCTTCACCAGCCGCCCCATGAAGAACTCGGAGC[CG]AAGAGCTCGGAGGGGATGAAGGCCCCATACTTCTGCAGGCCCACCTCGTAGGGGGAGAAC	37	15	42281679	CGAGGTGGGCCTGCAGAAGTATGGGGCCTTCATCCCCTCCGAGCTCTTCG	7	20409031	R	rs1668579;rs528505122;rs185816693	40;42;49		TRUE	PLA2G4E	NM_001080490	Body							2:10A29A9
cg05204638	cg05204638	0082790308	TACTTAACCTAAAATCAAAACCTAAACCTCTAAAACCTTAATTCTACCTC			II			GAGCCTTTCAGATCAGCCCGGGCCACAGTCCACCTCCCAAAGTGAATCAGCCACTGCAAA[CG]AGGCAGAATCAAGGTCTTAGAGGCCCAGGCTCTGACCCCAGGCCAAGCAGCTGACTCCTG	37	15	42283086	CGAGGCAGAATCAAGGTCTTAGAGGCCCAGGCTCTGACCCCAGGCCAAGC	7	20410407	F	rs557273801;rs574022460	20;30			PLA2G4E-AS1;PLA2G4E	NR_120334;NM_001206670	Body;Body							3:5T0G5C37
cg14792155	cg14792155	0059630578	CTTCTATAACCTTAAATCTCCACTTTCCCATCTATAAAATAAAACRAATC			II			GCCAGCGACCACTTCTGTGACCTTGGGTCTCCACTTTCCCATCTGTAAAGTGGGGCGAAT[CG]TGCTGAACTCTCAGCACTGTCTTCAGCACTTAAAGAGATAACAAATGCAAAGCCCCCAAA	37	15	42289618	TTCTGTGACCTTGGGTCTCCACTTTCCCATCTGTAAAGTGGGGCGAATCG	7	20416776	F	rs182069164	6		TRUE	PLA2G4E	NM_001080490	Body							3:5C4G15T23
cg02471325	cg02471325	0006673106	ACRTACRAAATACTCAATAATCCATCTAACAAATAAAATACTCAACAAAC			II			GCCTCAACAGGGAATGAATAATAATAATACAACAACAATAATAACAATAACATTAGCTGA[CG]TTTGCTGAGCATCCCACTTGCCAGATGGATTACTGAGTACTTCGCACGTGCTGTCTAGCT	37	15	42290555	CGTGCGAAGTACTCAGTAATCCATCTGGCAAGTGGGATGCTCAGCAAACG	7	20417646	R	rs79297116;rs537506291;rs554668922;rs61218004	0;12;17;27		TRUE	PLA2G4E	NM_001080490	Body							1:48T1
cg22193393	cg22193393	0005611400	ATTTTCAACAAATAATACTAAAACATCTAAATATCCACATACCAAAAAAC			II			AAAACGATGTTGTTTTCAGCAGATGGTGCTGAGACATCTGGATATCCACATGCCAAAGAA[CG]AGGTTGAGCCCCTCTTTTACACCATGTAGATTGATTACCTAAAAATTGATCATAGACCTA	37	15	42290845	TTTTCAGCAGATGGTGCTGAGACATCTGGATATCCACATGCCAAAGAACG	7	20417936	F				TRUE	PLA2G4E	NM_001080490	Body							2:7G16A25
cg20726275	cg20726275	0007752976	CCTACCTTCCCAAAAAACTCAATACCTATAACAAAAAAACRCTAAAATAC			II			CCCACCGCTCTCCTGCCTTCCCAAGGGACTCAGTGCCTGTGGCAAGGGAGCGCTGAGATA[CG]CCTTCAGAAAGCCCATTCCTTCCTTCACTGAGTCCCTCACACCTCTTGCTGTGTACTGGA	37	15	42297528	CTGCCTTCCCAAGGGACTCAGTGCCTGTGGCAAGGGAGCGCTGAGATACG	7	20424774	F	rs565950992;rs534769151	12;10			PLA2G4E	NM_001206670	Body							1:15G34
cg07473460	cg07473460	0041713547	TAACAACATCCTAAAAACTCCAACTCTAACTATCTCTAATCTACAAATTC			II			AATGATTGAATTGACAGCATCCTGGGGGCTCCAGCTCTGACTGTCTCTGATCTGCAGATT[CG]CCCACCTTTACCCTCATCTGTCCTCTGTTCCTGGGGCCATCCCAGCAATGGGACTCTGAG	37	15	42297784	GACAGCATCCTGGGGGCTCCAGCTCTGACTGTCTCTGATCTGCAGATTCG	7	20424995	F	rs572298788;rs184779993;rs564066590	35;13;9			PLA2G4E	NM_001206670	Body							2:25C1G22
cg21860300	cg21860300	0077634599	CCCTACACCCACCTACRAATTAAATAAAAACTTCACRTAAATTTTCTTTC			II			GAGGGCCTGTACCCTGCACCCACCTGCGGGTTGAGTGGAAACTTCACGTGGGTTTTCTTT[CG]GAAACAGAGCTTGGTGAGGTCATAGAGAACTGTCAGGAGATGGTCATCTGGTGTCACTGT	37	15	42298225	CCTGCACCCACCTGCGGGTTGAGTGGAAACTTCACGTGGGTTTTCTTTCG	7	20425426	F	rs142625834;rs151267480;rs184421470;rs536966468;rs567649717;rs199897498	38;27;17;12;2;1			PLA2G4E	NM_001206670	Body							0:50
cg15814605	cg15814605	0031808593	TAATCATCTAATATCACTATATCTTCATCACAAACACTCAACTCTAACAC			II			CTGTCAGGAGATGGTCATCTGGTGTCACTGTGTCTTCATCACAGACACTCAACTCTAGCA[CG]TTCTAGGGGAGAAGGAAGGATGCCAGTCTGGTTACCACGGTTGCATTGACCCCTTCCCAG	37	15	42298316	CGTGCTAGAGTTGAGTGTCTGTGATGAAGACACAGTGACACCAGATGACC	7	20425517	R	rs189566576	1			PLA2G4E;PLA2G4E	NM_001206670;NM_001206670	ExonBnd;Body							0:50
cg26613702	cg26613702	0011690920	ACAAAATTCCAAAAACAAAACCTCTAAAAAACAATATATCCAAAACCTAC			II			TGGTTGGCCACTTGGCAGACACAGACCCAAACTGGAGGCTACTGGAGCCACTCCTGCTGG[CG]CAGGCTCTGGACACATTGCCCTCCAGAGGCTCTGTCTCTGGAATCCTGCTTGGTCCCTTT	37	15	42304262	CAGGATTCCAGAGACAGAGCCTCTGGAGGGCAATGTGTCCAGAGCCTGCG	7	20431491	R					PLA2G4E	NM_001206670	Body							3:15T0G4T28
cg16167478	cg16167478	0057763278	CTAAATCAAAATATAAATTCCTAATCTTACCACCCAACTAAAAAACTACC			II			CTTGGCATGGGTCTGGCAGGGAGTGGGAGACCCTGGCGTGCATCTGCCTCAGGAGCATCA[CG]GCAGCTCTCCAGCTGGGTGGCAAGATCAGGAACTTATACTCTGACTCAGAGCTCCACCTT	37	15	42313231	CGGCAGCTCTCCAGCTGGGTGGCAAGATCAGGAACTTATACTCTGACTCA	7	20440400	F	rs145792224	11			PLA2G4E	NM_001206670	Body							1:31T18
cg01791034	cg01791034	0047771280	CTAAACCAAATCACCCACTAACAAAAAAACAACACAACTAAAAAACAACA	0007752938	CTAAACCAAATCGCCCGCTAACAAAAAAACAACGCAACTAAAAAACAACG	I	C	Grn	GCGGCGATGGGGCTGGGCCAGGTCGCCCGCTGGCAGAGGAGCAGCGCAGCTGGGGAGCAG[CG]CGACTGGGGAGAGCAGGGCCCTGAAGTGGAACTGGGCCCAGAGCGGTGCTGCTCTTGCAC	37	15	42328501	CTGGGCCAGGTCGCCCGCTGGCAGAGGAGCAGCGCAGCTGGGGAGCAGCG	7	20450333	F	rs562635513;rs531631220;rs548268758;rs567571312	43;15;14;1		TRUE										3:22G20T0A5
cg05216268	cg05216268	0043673104	CAAAAACTCCAAATCCTAACTAAACCCCRACCAATATCCAAAACAAAAAC			II			CCACACCACCCTGGACCGCCCCTGGTTGCCAGGGCAACAGAAGGGAGCTCATAGCCGTGT[CG]CCCCTGCCCTGGACACTGGCCGGGGCCCAGCCAGGACCTGGAGCCCCTGCCCCAGGCTGC	37	15	42328872	CGCCCCTGCCCTGGACACTGGCCGGGGCCCAGCCAGGACCTGGAGCCCCT	7	20450707	F				TRUE										3:18G17T3G9
cg15468242	cg15468242	0045706131	CAAATTTCCTCCTCAACTTATCTCCTAAATTCCAAACTTATATTTTCAAC			II			ATGATTTCAAACAGATTTCCTCCTCAACTTGTCTCCTGAGTTCCAGACTTGTATTTTCAA[CG]GCCCACCTGACATCTCTGCTTAGATGTGAATCTCAAGTTTAAAATGCCAAAGACAGAGGC	37	15	42338064	AGATTTCCTCCTCAACTTGTCTCCTGAGTTCCAGACTTGTATTTTCAACG	7	20459911	F	rs528328715;rs187304844	28;1			PLA2G4E	NM_001206670	Body							1:16C33
cg22323230	cg22323230	0060616944	CCAATAACCCTAAAACAAATATCAACTTATCAAATTACCTTTAAATCACC			II			TGAGAAGTTATCTAAGAACACAGGGCAGGAGATGGTAACTCCTCCACAGGGCAGGAGATG[CG]GTGATTCAAAGGTAATCTGATAAGCTGATATTTGCTTTAGGGTTACTGGATGACAATATG	37	15	42339069	CGGTGATTCAAAGGTAATCTGATAAGCTGATATTTGCTTTAGGGTTACTG	7	20460918	F	rs571423662;rs574595134;rs540368176	0;25;40			PLA2G4E	NM_001206670	Body							0:50
cg07889505	cg07889505	0069664824	TATAAAACACCCACATCAAAATTATAACATCCTCCTAACATCAAAAAACA	0009722277	TATAAAACACCCGCGTCAAAATTATAACATCCTCCTAACGTCGAAAAACG	I	A	Red	AGACAAAGATGATGTAAAACACCCGCGTCAGGGTTGTGACATCCTCCTGACGTCGAGGAG[CG]ACCGCCCCTTCCCGGATGATGTGGCTCGCACAGCTTACACTTTCTCCACCTCCGCTGGCC	37	15	42349787	CGCTCCTCGACGTCAGGAGGATGTCACAACCCTGACGCGGGTGTTTTACA	7	20471690	R	rs776698;rs553973966	39;18		TRUE										2:11T17G20
cg10045571	cg10045571	0091781232	ACACTAACCTAACRAAATTATTTTCAACTCATCTCAAACCAACCATAAAC			II			AGCTGTTCTACACACTGGCCTGGCGAAGTTATTTTCAACTCATCTCAAGCCAGCCATGAA[CG]TAAGAGAGAAGTCTGTGTGTGCAGTTCCCTCTGGGCAGTGAGACCAGCTACAGAGGCCAC	37	15	42360741	CGTTCATGGCTGGCTTGAGATGAGTTGAAAATAACTTCGCCAGGCCAGTG	7	20482804	R	rs570542415;rs533080407	2;1			PLA2G4D	NM_178034	3UTR							2:24T4T20
cg00309479	cg00309479	0070801296	RCTAATAAAAAAACCTACCTATCAAAAAACCTTTAAATACCTAAACCAAC			II			GTTGGGGCTGCGCTGGTGGAGGGGCCTGCCTGTCAGGAAGCCTTTAAATGCCTGGGCCAG[CG]CCGTGCCTGGCTGCAGCCACGAGGCCTCCAGCCGCGAGGAGGTCCCCGAGGTGGTCAGGG	37	15	42363445	CTGGTGGAGGGGCCTGCCTGTCAGGAAGCCTTTAAATGCCTGGGCCAGCG	7	20485524	F	rs143912785;rs201990564;rs146876607	40;17;2			PLA2G4D	NM_178034	Body			PLA2G4D	ENSMMUT00000005449	Body		1:18G31
cg03057856	cg03057856	0064619866	AATCAAATATCCAAAAATTTTTACTCCTCTATTACTTAACCAAAACCTAC			II			TGGGCCCCTTAGATCAGGTATCCAGAGATTTTTACTCCTCTGTTGCTTGGCCAGGGCCTA[CG]CCCATAACATAAGCAGGAAGCAGTTACAGAAGACAGATTTCTACCCTTCTGCAGCCCTGT	37	15	42369970	ATCAGGTATCCAGAGATTTTTACTCCTCTGTTGCTTGGCCAGGGCCTACG	7	20492067	F	rs139416367;rs79172466;rs112308480;rs111477423;rs185829022	34;18;14;2;1			PLA2G4D	NM_178034	Body	chr15:42371634-42371842	N_Shore	PLA2G4D	ENSMMUT00000005449	Body		2:3G26G19
cg00202454	cg00202454	0049804860	AACCCTAAATAATCACAAAAAAACCTAAAAAAACCTATCAAATACACCCA	0058745291	AACCCTAAATAATCGCAAAAAAACCTAAAAAAACCTATCAAATACGCCCG	I	A	Red	CGGTAGCTCGCCAGGCGCTCTGGGGAAAAGACCTCCAGCTTGCTCTTGGCCAGGTGCTCC[CG]GGCGTATCTGATAGGTCCCTCCAGGTCCCTCTGCGACCACTCAGGGTCCCCGTACAGGTG	37	15	42371886	CGGGCGTATCTGATAGGTCCCTCCAGGTCCCTCTGCGACCACTCAGGGTC	7	20493979	F	rs145134059;rs147588006	5;38		TRUE	PLA2G4D	NM_178034	Body	chr15:42371634-42371842	S_Shore	PLA2G4D	ENSMMUT00000005449	Body		2:7G22T19
cg02760164	cg02760164	0002614575	TACAACCACTCAAAATCCCCATACAAATAAACCATTATCCTAAAAAAACA	0043773128	TACGACCACTCAAAATCCCCGTACAAATAAACCATTATCCTAAAAAAACG	I	A	Red	TCCAGGTCCCTCTGCGACCACTCAGGGTCCCCGTACAGGTGGGCCATTGTCCTGGAAGAA[CG]AGGGGACAGAACAGTAGGAGCCCGAGGCCCAGCATGGGGCGCTGCAACTCCTGCTTCCCA	37	15	42371967	TGCGACCACTCAGGGTCCCCGTACAGGTGGGCCATTGTCCTGGAAGAACG	7	20494060	F	rs147588006	45		TRUE	PLA2G4D	NM_178034	Body	chr15:42371634-42371842	S_Shore	PLA2G4D	ENSMMUT00000005449	Body		1:43G6
cg05793288	cg05793288	0084683485	CCTCCCAAACATCCTCTAAATCCAAATAATAATACTACTATCCCAAATCC			II			TCCTGATCTAGGGAGAGAGTAGGCGGGTTAGCATGAGAACAAGAGCCCGGAACCCCAGCT[CG]GACCTGGGACAGCAGCACCACCACCTGGATTCAGAGGATGCCTGGGAGGCTGGGCCATCG	37	15	42375586	CGGACCTGGGACAGCAGCACCACCACCTGGATTCAGAGGATGCCTGGGAG	7	20498318	F	rs541905992;rs562092661;rs574677853;rs140826524;rs559939456;rs532130053	0;1;9;25;33;34		TRUE	PLA2G4D	NM_178034	Body	chr15:42371634-42371842	S_Shelf	PLA2G4D	ENSMMUT00000005449	Body		3:9A16T4C18
cg11811131	cg11811131	0093755240	CAACACTCCTAACCACAAACTCACAAAACTACAATAAACAAAAATAACCA	0044662247	CAACGCTCCTAACCACGAACTCACGAAACTACAATAAACAAAAATAACCG	I	C	Grn	GTCTGTGCTGCTGGTCTGGGTCACTGTGATAATCGAGCGCGTCGCCCGCTCGCCACCTTG[CG]GCCATTTCTGTCCACTGCAGCTTCGTGAGCCCGTGGTCAGGAGCGCTGACCAGGACTCTC	37	15	42376765	CGGCCATTTCTGTCCACTGCAGCTTCGTGAGCCCGTGGTCAGGAGCGCTG	7	20499520	F				TRUE	PLA2G4D	NM_178034	Body			PLA2G4D	ENSMMUT00000005449	Body		3:13T13C7C14
cg06256587	cg06256587	0021740553	RTCTTAATCTTAAACTTCATTCCAAATACRATCRACAACTATAAAATCAC			II			TGTCGGTGAGCGTCTTGGTCTTAAACTTCATTCCAGGTGCGGTCGACAGCTGTAGGATCA[CG]TAAGGGTCGGCCTCACTCACTGCCAAGGTTAAGGAAGTCTTCGTGAGGGAGTACTCCCCA	37	15	42379614	CGTGATCCTACAGCTGTCGACCGCACCTGGAATGAAGTTTAAGACCAAGA	7	20502376	R	rs545262998;rs143687725;rs4924619;rs74977904	51;30;22;18			PLA2G4D;PLA2G4D	NM_178034;NM_178034	ExonBnd;Body			PLA2G4D	ENSMMUT00000005449	Body		2:25C0A23
cg07774177	cg07774177	0026670868	ACTTTTATTACAAAATCTAATTAAAATCCCCTAAATTCTTAAAACCCRCC			II			AGCTCCAGGGAGCAGCACAGGGGTCTGGACATTCCCCACCACAAGCCCCTCACCTCCATG[CG]GCGGGCCCTAAGAATTTAGGGGATTTCAATTAGACTTTGTAATAAAAGTAAAAGAGACCA	37	15	42387287	CGGCGGGCCCTAAGAATTTAGGGGATTTCAATTAGACTTTGTAATAAAAG	7	20507988	F	rs533470120;rs543552465;rs569805624;rs116577736	0;6;35;36		TRUE	PLA2G4D	NM_178034	TSS1500			PLA2G4D	ENSMMUT00000005449	TSS1500		3:29C0G17G1
cg18063853	cg18063853	0082649363	TTTACTTTTATTACAAAATCTAATTAAAATCCCCTAAATTCTTAAAACCC			II			TCCAGGGAGCAGCACAGGGGTCTGGACATTCCCCACCACAAGCCCCTCACCTCCATGCGG[CG]GGCCCTAAGAATTTAGGGGATTTCAATTAGACTTTGTAATAAAAGTAAAAGAGACCAATC	37	15	42387290	CGGGCCCTAAGAATTTAGGGGATTTCAATTAGACTTTGTAATAAAAGTAA	7	20507991	F	rs543552465;rs569805624;rs116577736	3;32;33			PLA2G4D	NM_178034	TSS1500			PLA2G4D	ENSMMUT00000005449	TSS1500		3:26C0G17G4
cg05811460	cg05811460	0052794580	AAAAAAAACCTCAAATACTAACAAATAACTAATAAACATAAATAACCCCC			II			TCAGCTGATTACCACCACCAACTGAGCAATGTTAGCTGCATGGCCTGGGCTCAGAGAAGG[CG]GGGGTTACCCATGCCCACCAGCCACCTGCCAGTACCTGAGGCCCTTCTCCCAGTGCTGCA	37	15	42430658	CGGGGGTTACCCATGCCCACCAGCCACCTGCCAGTACCTGAGGCCCTTCT	7	20550353	F	rs554829598	14												1:46C3
cg09579899	cg09579899	0085799355	TACAATACTACACTCAAAAACTAAAAATCCRAAAACRCAATAACCACAAC			II			CTCTCACCTCCTGGTACAGGAGATACTCAACAAGGAGGCCCCAGAGGTCGATGAGGGACA[CG]CTGTGGCCACTGCGCTCCCGGACCCCCAGTTCCTGAGTGTAGTACTGTAGCCGCTCCGTG	37	15	42439375	CGCTGTGGCCACTGCGCTCCCGGACCCCCAGTTCCTGAGTGTAGTACTGT	7	20559259	F	rs4923929;rs146187157;rs148395091	1;20;21			PLA2G4F;PLA2G4F	NR_033151;NM_213600	Body;Body			PLA2G4F;PLA2G4F;PLA2G4F	ENSMMUT00000040772;ENSMMUT00000040770;ENSMMUT00000021661	Body;Body;Body		2:18T20C10
cg00150025	cg00150025	0053750595	CAACATTAACACAACTCTCACAACTACTCCCAAACTAAAATAAAAACACA	0016659943	CAACATTAACACAACTCTCACAACTACTCCCAAACTAAAATAAAAACGCG	I	A	Red	GACTCACTGAACTAACGATGGCTGTCACGCACCACACACCTGCAGCTCCCCTCAGACGCT[CG]CGCCCCCACTCTAGCTTGGGAGCAGCTGTGAGAGCTGTGCTAATGTTGTGCTTGAGAAGA	37	15	42448079	CGCGCCCCCACTCTAGCTTGGGAGCAGCTGTGAGAGCTGTGCTAATGTTG	7	20567904	F				TRUE	PLA2G4F;PLA2G4F	NR_033151;NM_213600	Body;Body			PLA2G4F;PLA2G4F;PLA2G4F	ENSMMUT00000040772;ENSMMUT00000040770;ENSMMUT00000021661	Body;Body;Body	Island	3:11C13G13C10
cg20043600	cg20043600	0060621915	AAACCRTTTCTTTTATACATTTTCTTCCAAAACCTTTTCCAAAAAAATAC			II			AGCACTTGATTGAACCGTTTCTTTTGTGCATTTTCTTCCAAGACCTTTTCCAGGAAGATG[CG]TATGTCATTGATCTGAGTGTTTGCTGGCAGAAGGTTGAGGGCCTAGGGACAGGAACAGAG	37	15	42454321	CGCATCTTCCTGGAAAAGGTCTTGGAAGAAAATGCACAAAAGAAACGGTT	7	20574612	R	rs551666623;rs149818706;rs150735415;rs149062725	47;29;9;2			VPS39;VPS39	NM_001301138;NM_015289	Body;Body			VPS39;VPS39	ENSMMUT00000020362;ENSMMUT00000020361	Body;Body		0:50
cg13798138	cg13798138	0078782336	TAACCAATTTTACATACTCAATAATAACTATTACTATAAACRAACCCCTC			II			GCTACGTCAGGCTGGCAGCAACCCTCCCAGAACCCCCAGCACTGAGCATGCCTAACGATT[CG]AGGGGCTCGCCTACAGTAACAGCTATCACTGAGCATGTAAAACTGGTCATTTTCACCTTG	37	15	42454759	CGAGGGGCTCGCCTACAGTAACAGCTATCACTGAGCATGTAAAACTGGTC	7	20575039	F	rs184332591;rs550837733;rs567405658	9;24;47			VPS39;VPS39	NM_001301138;NM_015289	Body;Body			VPS39;VPS39	ENSMMUT00000020362;ENSMMUT00000020361	Body;Body		2:29C16C3
cg11743267	cg11743267	0005645550	ATTCTAACAAATATTTACTAAAAATCTCCCRAAAATAAAATCTCTACCAC			II			ACCAGATAAGGAATAGCCAGACCCTTAAAATTCTCTATTAAGAAGCCGAGGACTCGATCA[CG]TGGCAGAGACTCCACTTCCGGGAGATCTTCAGTAAATATCTGTTAGAATGAACCCGAGTT	37	15	42457974	CGTGGCAGAGACTCCACTTCCGGGAGATCTTCAGTAAATATCTGTTAGAA	7	20578244	F	rs191703716;rs561738448;rs201390887	1;21;29			VPS39;VPS39	NM_001301138;NM_015289	Body;Body			VPS39;VPS39	ENSMMUT00000020362;ENSMMUT00000020361	Body;Body		2:20T24C4
cg08660936	cg08660936	0063803941	RTACTCRTATTCACTCAATTTCATTCCTCCAAATAACATAAAAATCCCTC			II			TTGGGGTTGTTAGCCCTACTGGGCTGGCTCCATACCAGGGGGCTGTCACAGGCCAACCAC[CG]AGGGACTTTTATGCCATTTGGAGGAATGAAATTGAGTGAACACGAGCACGGGAGGGAGGG	37	15	42458613	TGCTCGTGTTCACTCAATTTCATTCCTCCAAATGGCATAAAAGTCCCTCG	7	20578881	R	rs563930746;rs114305860;rs549537991;rs559631368	0;16;24;44			VPS39;VPS39	NM_001301138;NM_015289	Body;Body			VPS39;VPS39	ENSMMUT00000020362;ENSMMUT00000020361	Body;Body		3:7T11C25A4
cg10225875	cg10225875	0096745916	AAAACTCATAACCTTATTCTTAAACTTAATAACCAACTCTACAAATACTC			II			GATACTGCACTGTCCTCTCGTGGCCTTTCAGAGGGGAGTTGGCTTTCTTGGACTGGTCCA[CG]AGCACCTGCAGAGCTGGCCACCAAGCCCAAGAACAAGGTCATGAGCCTTTTCCCCACGGG	37	15	42458833	CGAGCACCTGCAGAGCTGGCCACCAAGCCCAAGAACAAGGTCATGAGCCT	7	20579101	F	rs369489992	1			VPS39;VPS39;VPS39;VPS39	NM_001301138;NM_015289;NM_001301138;NM_015289	ExonBnd;ExonBnd;Body;Body			VPS39;VPS39	ENSMMUT00000020362;ENSMMUT00000020361	Body;Body		0:50
cg08424679	cg08424679	0080606906	ACTCCTACTCTTTCTACAAACAAATATAACCCTAATAACCCCCTTACTAC			II			TTGTGAGCCTTCTTTAGCACGTGCTCGCTCTCCTCGATGTGGCAGTGATTGTTCTCCAGG[CG]TAGCAAGGGGGCCACCAGGGCCACATTTGTCTGCAGAAAGAGCAGGAGTTCAGTGGAAAC	37	15	42459080	CTCCTGCTCTTTCTGCAGACAAATGTGGCCCTGGTGGCCCCCTTGCTACG	7	20579348	R	rs61761617	25			VPS39;VPS39	NM_001301138;NM_015289	Body;Body			VPS39;VPS39	ENSMMUT00000020362;ENSMMUT00000020361	Body;Body		2:26G2C20
cg20252653	cg20252653	0069682285	AAACACATAACTAAAAATCCAAAACCTTAAATACTAAATCTAACTCCACC			II			TTCTACATTTGACAGATAAAGTGAAAAAGTAAACTCACTTAGAGTTACATAGATATTTTA[CG]GTGGAGTCAGACCTAGTATTCAAGGCCCTGGACTTTCAGCTATGTGCTTATTCTACTAAC	37	15	42470270	CGGTGGAGTCAGACCTAGTATTCAAGGCCCTGGACTTTCAGCTATGTGCT	7	20590110	F	rs8032103;rs564889933;rs530644995	0;1;10			VPS39;VPS39	NM_001301138;NM_015289	Body;Body			VPS39;VPS39	ENSMMUT00000020362;ENSMMUT00000020361	Body;Body		3:8G12C8C19
cg27033727	cg27033727	0017698827	AATACTTTAAACCAAAAACCTCRATTCAAATATTCRAATCTCAACATATC			II			CTTTGCAATTCAATGCTTTGGACCAGAAGCCTCGGTTCAAATGTTCGGATCTCAACATAT[CG]AGGCAACACTGCAATGATGTAGGGAGGCTGGTGCTCTGTGAAAGAGAACATACACAGCAG	37	15	42470732	ATGCTTTGGACCAGAAGCCTCGGTTCAAATGTTCGGATCTCAACATATCG	7	20590572	F	rs145739938;rs138294459	50;30			VPS39;VPS39	NM_001301138;NM_015289	Body;Body			VPS39;VPS39	ENSMMUT00000020362;ENSMMUT00000020361	Body;Body		3:5C35C2G5
cg16505200	cg16505200	0005616175	TACTACTACCTTTATTAACCATATACCCTATTATACCAAATTTAAAACAC			II			TCTATGGAGGATGCTGCTGCCTTTATTAACCATGTACCCTGTTATACCAGGTTTGGAACA[CG]TCAGTTCATTGTTAAGTAACCACTATCAAATTAACCATGAAAGGATTAATTAGGTCATAT	37	15	42483216	GCTGCTGCCTTTATTAACCATGTACCCTGTTATACCAGGTTTGGAACACG	7	20602223	F	rs547586626;rs76446908;rs672946;rs549937136	30;19;18;1			VPS39;VPS39	NM_001301138;NM_015289	Body;Body			VPS39;VPS39	ENSMMUT00000020362;ENSMMUT00000020361	Body;Body		1:16C33
cg08883074	cg08883074	0006644422	CCCCTAAATAACTAAATCACTAAAATCACCCAAATAACCCCACAAACATC			II			CAAGGGGAACTCCCCTAAATGACTGGATCACTGGGATCACCCAAGTAGCCCCACAGACAT[CG]ATGTCTATAGCCGGTGGTCATCTCTCTGCCTTCTCTCATCCTAAGCCCCTCTCGTGTAGC	37	15	42500107	CGATGTCTGTGGGGCTACTTGGGTGATCCCAGTGATCCAGTCATTTAGGG	7	20618475	R				TRUE	VPS39	NM_015289	Body	chr15:42500160-42500561	N_Shore	VPS39;VPS39	ENSMMUT00000020362;ENSMMUT00000020361	Body;Body	N_Shore	2:33C7T8
cg25122941	cg25122941	0045669580	CAATCRATTTACAAAAACAACTTTTCTAAAATCRACACTAACTCRAAAAC			II			AGGCAGCCAGACAGTCGATTTGCAGAGGCAGCTTTTCTAGGATCGGCACTGGCTCGAAAG[CG]TCGTGCATGGCGGCAAGGGGAGAGTTGCCACCGCCGTCTCGCCCAGAGTGTTCCGGGCCG	37	15	42500342	CGCTTTCGAGCCAGTGCCGATCCTAGAAAAGCTGCCTCTGCAAATCGACT	7	20618710	R	rs200580871;rs200156473;rs149755806	46;23;19		TRUE	VPS39	NM_015289	1stExon	chr15:42500160-42500561	Island	VPS39;VPS39	ENSMMUT00000020362;ENSMMUT00000020361	1stExon;1stExon	Island	1:10A39
cg11117234	cg11117234	0099784193	AAACAAAACTTCAACTACAAAAAAAACAAACCTAACTAACAAAAAATCCA	0099600342	AAACGAAACTTCGACTACGAAAAAAACGAACCTAACTAACAAAAAATCCG	I	A	Red	GGGATCCGGCCAGGAACCCCCCGGCTACAGGCCCTTCAACAACACAGCCATCGTCAACCC[CG]GACTTCCTGCTAGTTAGGCCCGCCTCTTCCGCAGCCGAAGTCCCGCCCCTTCCTCCCGGT	37	15	42500502	GGGCGGGACTTCGGCTGCGGAAGAGGCGGGCCTAACTAGCAGGAAGTCCG	7	20618871	R				TRUE	VPS39	NM_015289	TSS200	chr15:42500160-42500561	Island	VPS39;VPS39	ENSMMUT00000020362;ENSMMUT00000020361	5'UTR;TSS200	S_Shore	3:13G12C18T4
cg02932363	cg02932363	0006717598	AATTCTAAAATTAAAAATTTATTCCTTCTATAATAAACCCATAACTACTC			II			AAATGAATTGTTTTGTTGCTGAGTTGCCATCGTCACTCTGGACCCATAGCTACTCCATCC[CG]AGTAGCCATGGGCTTACCATAGAAGGAACAAACTCTTAATCTTAGAACTGCTTTAGGCAG	37	15	42500631	GTTCTAAGATTAAGAGTTTGTTCCTTCTATGGTAAGCCCATGGCTACTCG	7	20619000	R	rs546355667;rs74341351;rs532137540	0;26;41			VPS39;VPS39	NM_001301138;NM_015289	TSS200;TSS200	chr15:42500160-42500561	S_Shore	VPS39;VPS39	ENSMMUT00000020362;ENSMMUT00000020361	TSS200;TSS1500	S_Shore	1:36G13
cg13712627	cg13712627	0014691130	CCCTATATTATAAAACTAACRAAAACTATAAATAAACRATACCATCTAAC			II			TTGTTTGCAGATGGTCGCCAGAGAACCATGATGACAAAGAGGATCATGGAGAACAGCAAG[CG]CCAGATGGCATCGTCTACCCACAGCTCCCGCCAGTCCTACAATACAGGGGAGAAGTACAA	37	15	42519070	CGCCAGATGGCATCGTCTACCCACAGCTCCCGCCAGTCCTACAATACAGG	7	20637741	F	rs373502445;rs137984068	0;30			TMEM87A;TMEM87A	NM_015497;NM_001286487	Body;Body			TMEM87A;TMEM87A	ENSMMUT00000020364;ENSMMUT00000040755	Body;Body		1:47G2
cg23983173	cg23983173	0074615563	AAACCTAACTAAACACCTAAAAATCTTCACCACTAAACAAAAAATATAAC			II			GTAACAAGTAAAAACCTAACTGAACACCTGAAAATCTTCACCACTGAACAAAAGGTATAA[CG]TTTACCATAATAAAAGCCCAAATAAGATTTGGACATTACAGTCAGTGAGCAGAGCAGAAT	37	15	42564634	AACCTAACTGAACACCTGAAAATCTTCACCACTGAACAAAAGGTATAACG	7	20682873	F	rs139538486	38		TRUE	TMEM87A;TMEM87A	NM_001110503;NM_015497	Body;Body	chr15:42565452-42565791	N_Shore	TMEM87A;TMEM87A;TMEM87A;GANC	ENSMMUT00000020364;ENSMMUT00000040755;ENSMMUT00000020365;ENSMMUT00000040753	Body;Body;Body;TSS1500	N_Shore	2:0C40A8
cg08944390	cg08944390	0081740554	AACATATAACRATCTCTCTAACCCAACTAACCAAATTCCAACAAAATAAC			II			AGCGGCCCCTCTCTCAGACAGTCGTCTGTGCGCCGTGAGACTTTGGACCTACTGCGCAGG[CG]TCATCCTGTTGGAACCTGGTCAGCTGGGTTAGAGAGATCGCTACATGCCAGCCTGGCCTG	37	15	42565790	GCATGTAGCGATCTCTCTAACCCAGCTGACCAGGTTCCAACAGGATGACG	7	20684024	R	rs550267219;rs570365135	29;38		TRUE	GANC;TMEM87A;TMEM87A	NM_198141;NM_015497;NM_001110503	TSS1500;TSS200;TSS200	chr15:42565452-42565791	Island	TMEM87A;TMEM87A;TMEM87A;GANC;GANC	ENSMMUT00000020364;ENSMMUT00000040755;ENSMMUT00000020365;ENSMMUT00000040753;ENSMMUT00000002160	TSS200;TSS200;TSS200;TSS200;TSS1500	Island	3:5C0T27G15
cg18838013	cg18838013	0001611975	TCTTTTCTATCTCCCAACCRTTAAAAATTTTAAAACCAAACAAACACCCC			II			CCTGGCCTGAGTCTTTTCTGTCTCCCAGCCGTTAAAGGTTTTAGGACCAGGCAGGCACCC[CG]TGCAGGATTTGGCTCTCTACTTCCGCTCGCCCCAGCCCTTCATCCCTTCTAAGTCAATGT	37	15	42565903	CGGGGTGCCTGCCTGGTCCTAAAACCTTTAACGGCTGGGAGACAGAAAAG	7	20684137	R				TRUE	GANC;TMEM87A;TMEM87A	NM_198141;NM_015497;NM_001110503	TSS1500;TSS200;TSS200	chr15:42566198-42566404	N_Shore	TMEM87A;TMEM87A;TMEM87A;GANC;GANC	ENSMMUT00000020364;ENSMMUT00000040755;ENSMMUT00000020365;ENSMMUT00000040753;ENSMMUT00000002160	TSS1500;TSS1500;TSS1500;5'UTR;TSS1500	S_Shore	3:7C10C11G19
cg26052367	cg26052367	0009735366	CCRAATCTTTACTAAAAACTAAATCTCCAACCAAATTATACTACAACATC			II			GCGATTCCTAGACTGGGTAGTGTAACAACCTTCAAAGGCCCCTTCTAGCCCTGAAGAGTA[CG]ATGCTGCAGTACAATCTGGCTGGAGACCTAGCCTCCAGCAAAGACCCGGCCGGCACTTCC	37	15	42566151	CGATGCTGCAGTACAATCTGGCTGGAGACCTAGCCTCCAGCAAAGACCCG	7	20684388	F				TRUE	TMEM87A;GANC;TMEM87A	NM_001110503;NM_198141;NM_015497	TSS1500;TSS1500;TSS1500	chr15:42566198-42566404	N_Shore	TMEM87A;TMEM87A;TMEM87A;GANC;GANC	ENSMMUT00000020364;ENSMMUT00000040755;ENSMMUT00000020365;ENSMMUT00000040753;ENSMMUT00000002160	TSS1500;TSS1500;TSS1500;5'UTR;TSS1500	S_Shore	3:13G8C9A17
cg18135893	cg18135893	0090683140	TACTACAATACAATCTAACTAAAAACCTAACCTCCAACAAAAACCCRACC			II			GAAGAGTACGATGCTGCAGTACAATCTGGCTGGAGACCTAGCCTCCAGCAAAGACCCGGC[CG]GCACTTCCCACCCTTAACCGAAAACGGAGACAGAGAGGGTCAGTTTTCAAAATCTGTGGC	37	15	42566203	CGGCCGGGTCTTTGCTGGAGGCTAGGTCTCCAGCCAGATTGTACTGCAGC	7	20684440	R				TRUE	TMEM87A;TMEM87A;GANC	NM_001110503;NM_015497;NM_198141	TSS1500;TSS1500;TSS200	chr15:42566198-42566404	Island	TMEM87A;TMEM87A;TMEM87A;GANC;GANC	ENSMMUT00000020364;ENSMMUT00000040755;ENSMMUT00000020365;ENSMMUT00000040753;ENSMMUT00000002160	TSS1500;TSS1500;TSS1500;5'UTR;TSS1500	Island	3:9G8C9A21
cg22058112	cg22058112	0022810136	TCAAAATCTATAACRTAACCCCRCCACTAAAATAAATCTACAAATACTTC			II			AGGGTCAGTTTTCAAAATCTGTGGCGTGACCCCGCCACTGAGATAGATCTGCAGATGCTT[CG]TCCCAGTCAGGGAGGCCGTCTCGGCATTTCCAGGTTCTTAACGCTCTTGATTTTTACCCT	37	15	42566300	CAAAATCTGTGGCGTGACCCCGCCACTGAGATAGATCTGCAGATGCTTCG	7	20684537	F	rs559769243	30		TRUE	TMEM87A;TMEM87A;GANC	NM_001110503;NM_015497;NM_198141	TSS1500;TSS1500;TSS200	chr15:42566198-42566404	Island	TMEM87A;TMEM87A;TMEM87A;GANC;GANC	ENSMMUT00000020364;ENSMMUT00000040755;ENSMMUT00000020365;ENSMMUT00000040753;ENSMMUT00000002160	TSS1500;TSS1500;TSS1500;Body;TSS1500	Island	1:30G19
cg10628489	cg10628489	0005645836	TCCCTAACTAAAACRAAACATCTACAAATCTATCTCAATAACRAAATCAC			II			GGCACTTCCCACCCTTAACCGAAAACGGAGACAGAGAGGGTCAGTTTTCAAAATCTGTGG[CG]TGACCCCGCCACTGAGATAGATCTGCAGATGCTTCGTCCCAGTCAGGGAGGCCGTCTCGG	37	15	42566264	CCCTGACTGGGACGAAGCATCTGCAGATCTATCTCAGTGGCGGGGTCACG	7	20684501	R	rs559769243;rs189313282	8;42		TRUE	TMEM87A;TMEM87A;GANC	NM_001110503;NM_015497;NM_198141	TSS1500;TSS1500;TSS200	chr15:42566198-42566404	Island	TMEM87A;TMEM87A;TMEM87A;GANC;GANC	ENSMMUT00000020364;ENSMMUT00000040755;ENSMMUT00000020365;ENSMMUT00000040753;ENSMMUT00000002160	TSS1500;TSS1500;TSS1500;Body;TSS1500	Island	1:18G31
cg16613012	cg16613012	0052782232	CCCCRCCACTAAAATAAATCTACAAATACTTCRTCCCAATCAAAAAAACC			II			CTGTGGCGTGACCCCGCCACTGAGATAGATCTGCAGATGCTTCGTCCCAGTCAGGGAGGC[CG]TCTCGGCATTTCCAGGTTCTTAACGCTCTTGATTTTTACCCTCTAGGACTCATTGCGTAC	37	15	42566318	CGGCCTCCCTGACTGGGACGAAGCATCTGCAGATCTATCTCAGTGGCGGG	7	20684555	R	rs559769243;rs189313282	48;14		TRUE	TMEM87A;TMEM87A;GANC	NM_001110503;NM_015497;NM_198141	TSS1500;TSS1500;TSS200	chr15:42566198-42566404	Island	TMEM87A;TMEM87A;TMEM87A;GANC;GANC	ENSMMUT00000020364;ENSMMUT00000040755;ENSMMUT00000020365;ENSMMUT00000040753;ENSMMUT00000002160	TSS1500;TSS1500;TSS1500;Body;TSS1500	Island	1:12G37
cg19391239	cg19391239	0026673209	AAACRACCTCCCTAACTAAAACRAAACATCTACAAATCTATCTCAATAAC			II			CCACCCTTAACCGAAAACGGAGACAGAGAGGGTCAGTTTTCAAAATCTGTGGCGTGACCC[CG]CCACTGAGATAGATCTGCAGATGCTTCGTCCCAGTCAGGGAGGCCGTCTCGGCATTTCCA	37	15	42566272	GACGGCCTCCCTGACTGGGACGAAGCATCTGCAGATCTATCTCAGTGGCG	7	20684509	R	rs559769243;rs189313282;rs144463954	0;34;51		TRUE	TMEM87A;TMEM87A;GANC	NM_001110503;NM_015497;NM_198141	TSS1500;TSS1500;TSS200	chr15:42566198-42566404	Island	TMEM87A;TMEM87A;TMEM87A;GANC;GANC	ENSMMUT00000020364;ENSMMUT00000040755;ENSMMUT00000020365;ENSMMUT00000040753;ENSMMUT00000002160	TSS1500;TSS1500;TSS1500;Body;TSS1500	Island	1:10G39
cg03294547	cg03294547	0099602246	AAATAACTAATAAAAAACATACTTTTATTAAAAACCAAAACTAAACAACA	0070715860	AAATAACTAATAAAAAACGTACTTTTATTAAAAACCGAAACTAAACGACG	I	A	Red	TCCAGGTTCTTAACGCTCTTGATTTTTACCCTCTAGGACTCATTGCGTACACGCCCTCAC[CG]CCGCCCAGTTTCGGTTCCTAACAAAAGCACGTTCCTCATCAGCCACCCATAATCAAGACA	37	15	42566390	CGCCGCCCAGTTTCGGTTCCTAACAAAAGCACGTTCCTCATCAGCCACCC	7	20684626	F	rs564077871;rs181928457	35;39		TRUE	TMEM87A;GANC;GANC;TMEM87A	NM_001110503;NM_198141;NM_198141;NM_015497	TSS1500;5'UTR;1stExon;TSS1500	chr15:42566198-42566404	Island	TMEM87A;TMEM87A;TMEM87A;GANC;GANC	ENSMMUT00000020364;ENSMMUT00000040755;ENSMMUT00000020365;ENSMMUT00000040753;ENSMMUT00000002160	TSS1500;TSS1500;TSS1500;Body;TSS1500	Island	2:31T7C10
cg21574244	cg21574244	0092663277	CATACAAAATAAACCTTTAAAATCTATTCTACAATACAAAATTATATCAC			II			AGAGGGTTTACAAAAGGCTATTGTTCTGCAACATAATGTGCTATTATGTTATACTGTGGC[CG]TGACACAATTTTGCATTGCAGAATAGACTCCAAAGGTTTATTTTGCATGTTCATACTGTC	37	15	42568411	ATGCAAAATAAACCTTTGGAGTCTATTCTGCAATGCAAAATTGTGTCACG	7	20687017	R				TRUE	GANC	NM_198141	Body	chr15:42565452-42565791	S_Shelf	GANC;GANC	ENSMMUT00000040753;ENSMMUT00000002160	Body;Body	S_Shelf	0:50
cg19170321	cg19170321	0048618923	ACCTATAAATTTTCCTACAATTATCTTTATTAATATCACACTTCCACCTC			II			TTCTTATATGAATACTGCTTCCCTGAGCGTGCTGCTCTGTTACAGATTCCAGTGTTTCAG[CG]AGGTGGAAGTGTGATACCAATAAAGACAACTGTAGGAAAATCCACAGGCTGGATGACTGA	37	15	42640316	CCTGTGGATTTTCCTACAGTTGTCTTTATTGGTATCACACTTCCACCTCG	7	20773316	R	rs527956652;rs138548614;rs547632853;rs200993197;rs149243972	0;9;11;28;43		TRUE	GANC;CAPN3;CAPN3;CAPN3;CAPN3	NM_198141;NR_027911;NM_212465;NM_212465;NR_027912	Body;Body;5'UTR;1stExon;Body			GANC	ENSMMUT00000002160	Body		1:15G34
cg20140039	cg20140039	0034620568	ACTTCCCACCTTCTTCCATAACCTCTAATCTTAAATTATTAAAACTAATC			II			TTTTACCTGTCACTTCCCACCTTCTTCCATAGCCTCTAATCTTGGATTATTGAGACTGGT[CG]CATGGGAACAGGCATGACTGCAGCCTAGGACATGCCTCCACTCTGCCATACTTGAAATGT	37	15	42650322	CTTCCCACCTTCTTCCATAGCCTCTAATCTTGGATTATTGAGACTGGTCG	7	20782047	F	rs145685429	1			CAPN3;CAPN3;CAPN3	NM_024344;NM_173087;NM_000070	TSS1500;TSS1500;TSS1500							1:31C18
cg16211540	cg16211540	0090705533	CTATCCTCCAAACTCCTTAAACTAATAACTAAACCTTACAATTTCTCATC			II			CCCTTCCTCCACTGTCCTCCAAGCTCCTTGGGCTGATAGCTGGGCCTTGCAGTTTCTCAT[CG]CAACCTTCTGCTTAGCTCTCTCCTCTATTTGCTGTTGGGAGTTGGGGGAGCTTGCCACCT	37	15	42657643	TGTCCTCCAAGCTCCTTGGGCTGATAGCTGGGCCTTGCAGTTTCTCATCG	7	20789728	F					CAPN3;CAPN3;CAPN3	NM_024344;NM_173087;NM_000070	Body;Body;Body			CAPN3;CAPN3;CAPN3	ENSMMUT00000002169;ENSMMUT00000002170;ENSMMUT00000002174	Body;Body;Body		3:0C15G17C15
cg23386236	cg23386236	0094787394	CCTTCCAATACAAATCATCTTAATAAATAATTCTCTAAAACTCAATCTTC			II			TACCTGGCCTTCCTTCCAATACAAATCATCTTGGTGGATGGTTCTCTGAGGCTCAGTCTT[CG]CTGAAGTCAGAAGAGGAATTGGACTCACATTGCAAAGGCACAGGGCAGGGCAGATTTCCT	37	15	42677958	CTTCCAATACAAATCATCTTGGTGGATGGTTCTCTGAGGCTCAGTCTTCG	7	20813508	F	rs538175697;rs114377563;rs368568027;rs28364392;rs554297192;rs28364393	38;35;19;13;2;1		TRUE	CAPN3;CAPN3;CAPN3;CAPN3;CAPN3;CAPN3	NM_212465;NR_027911;NM_000070;NM_024344;NR_027912;NM_173087	Body;Body;Body;Body;Body;Body			CAPN3;CAPN3;CAPN3	ENSMMUT00000002169;ENSMMUT00000002170;ENSMMUT00000002174	Body;Body;Body		3:6G3C26T12
cg20309061	cg20309061	0038619146	CATTCTCAATCTTTACTAATAATTTTATTTTCCTTACCTACCCCTTAAAC			II			AGGCAGGAAGGGTGAGGTGAGAGGAGAAGAGGCCCAGGACCAGATTCTAGTCACCAACAG[CG]TTTAAGGGGCAGGTAAGGAAAACAAAACCATCAGCAAAGACTGAGAATGAAAGCCCAGAG	37	15	42693555	ATTCTCAGTCTTTGCTGATGGTTTTGTTTTCCTTACCTGCCCCTTAAACG	7	20831349	R	rs139691902	10		TRUE	CAPN3;CAPN3;CAPN3;CAPN3;CAPN3;CAPN3;CAPN3	NM_212465;NM_173088;NR_027911;NM_000070;NM_024344;NR_027912;NM_173087	Body;TSS1500;Body;Body;Body;Body;Body			CAPN3;CAPN3;CAPN3	ENSMMUT00000002169;ENSMMUT00000002170;ENSMMUT00000002174	Body;Body;Body		3:9T19T19C0
cg06760004	cg06760004	0031685586	RTACTTCCTTTCTAAAAATACAAATACTTTCTAAACCAACCCTCAATACC			II			GCTGTGAATGCGTGCTTCCTTTCTGGGGGTGCAGATACTTTCTGGACCAACCCTCAGTAC[CG]TCTGAAGCTCCTGGAGGAGGACGATGACCCTGATGACTCGGAGGTGATTTGCAGCTTCCT	37	15	42693865	CGGTACTGAGGGTTGGTCCAGAAAGTATCTGCACCCCCAGAAAGGAAGCA	7	20831651	R	rs376462406;rs28364485;rs549092966;rs565726655;rs141987399	51;34;28;25;5			CAPN3;CAPN3;CAPN3;CAPN3	NM_173088;NM_024344;NM_173087;NM_000070	TSS1500;Body;Body;Body			CAPN3;CAPN3;CAPN3	ENSMMUT00000002169;ENSMMUT00000002170;ENSMMUT00000002174	Body;Body;Body		2:2T14G32
cg05665447	cg05665447	0067793230	AAAACAAACCAAAACCTCTAAAACCTACTAAAAACCAAAACTAAAAAACC			II			GCTTAGAAGGCAGAGCAAGCCAAGGCCTCTGGGGCCTGCTGGGAGCCAAAGCTGGGGAGC[CG]TTTCCACGGGTCTATCTGCTTGAGCTGTCCTAGATGAGCAGCATGGAAGGGCAGTGGTGC	37	15	42699127	CGGCTCCCCAGCTTTGGCTCCCAGCAGGCCCCAGAGGCCTTGGCTTGCTC	7	20836851	R	rs535454217;rs28364516;rs141172862;rs28364517	36;35;33;1			CAPN3;CAPN3;CAPN3;CAPN3;CAPN3;CAPN3	NM_173089;NM_173090;NM_024344;NM_173087;NM_000070;NM_173088	5URT;5URT;Body;Body;Body;Body			CAPN3;CAPN3;CAPN3;CAPN3;CAPN3	ENSMMUT00000002169;ENSMMUT00000002170;ENSMMUT00000002174;ENSMMUT00000002178;ENSMMUT00000002180	Body;Body;Body;Body;Body		2:10G9A29
cg01094544	cg01094544	0027692254	ACTCCTAATCCACACCCAACTCCTTATTACTATTTACTCTATCCAAAACA	0077656282	ACTCCTAATCCACACCCAACTCCTTATTACTATTTACTCTATCCGAAACG	I	A	Red	TCAGACTGTAATCCTCCCTTCCTTCCTGCCTCCTCCCTCCTCTCTCCAGCCCATCATCTT[CG]TTTCGGACAGAGCAAACAGCAACAAGGAGCTGGGTGTGGACCAGGAGTCAGAGGAGGGCA	37	15	42700420	ACTCCTGGTCCACACCCAGCTCCTTGTTGCTGTTTGCTCTGTCCGAAACG	7	20837837	R	rs144383704;rs200759807;rs199806879;rs28364528;rs201607149	0;1;5;6;30			CAPN3;CAPN3;CAPN3;CAPN3;CAPN3;CAPN3;CAPN3;CAPN3;CAPN3	NM_173089;NM_173090;NM_024344;NM_173088;NM_000070;NM_024344;NM_173087;NM_000070;NM_173088	5URT;5URT;ExonBnd;ExonBnd;ExonBnd;Body;Body;Body;Body			CAPN3;CAPN3;CAPN3;CAPN3;CAPN3	ENSMMUT00000002169;ENSMMUT00000002170;ENSMMUT00000002174;ENSMMUT00000002178;ENSMMUT00000002180	Body;Body;Body;Body;Body		0:50
cg06245660	cg06245660	0080785309	AAACRTAAAACTAAAAACCTTAAACCTACCTTCTATTTTCCCTACCTCTC			II			CCACTAGAGAAAGGAGAGGGAAAGGGCTTCTCACTTTCCCTTCCCAGGTCACAGAGTGGC[CG]AGAGGCAGGGAAAATAGAAGGCAGGCCCAAGGCCTCCAGCTCCACGTCCACCTCTAACAT	37	15	42703006	GACGTGGAGCTGGAGGCCTTGGGCCTGCCTTCTATTTTCCCTGCCTCTCG	7	20840465	R	rs200715133;rs182616954;rs200133303	37;46;47			CAPN3;CAPN3;CAPN3;CAPN3;CAPN3;CAPN3	NM_173089;NM_173090;NM_024344;NM_173087;NM_000070;NM_173088	Body;Body;Body;Body;Body;Body			CAPN3;CAPN3;CAPN3;CAPN3;CAPN3	ENSMMUT00000002169;ENSMMUT00000002170;ENSMMUT00000002174;ENSMMUT00000002178;ENSMMUT00000002180	Body;Body;Body;Body;Body		3:9A1A34T3
cg18936784	cg18936784	0091782274	CAATCAACTATCTTACTACAACTCAAAAAAATACCCRAAAACTACTAATC			II			TTCTGAGGAGCAGTCCATTCCGGGCATCGCGTACACTAATTGTGCAGTCATAAGACCCCA[CG]ACCAGCAGTTTTCGGGCACCTTCCTGAGCTGTAGCAAGACAGCTGACTGCCCGAGGGCCA	37	15	42717130	AGTCAGCTGTCTTGCTACAGCTCAGGAAGGTGCCCGAAAACTGCTGGTCG	7	20853950	R	rs189278876;rs140044827;rs144352420	13;14;41			ZNF106;ZNF106;ZNF106	NM_001284306;NM_022473;NM_001284307	Body;Body;Body			ZNF106	ENSMMUT00000002185	Body		1:34G15
cg26422579	cg26422579	0051711184	AACAAAACAACTAACTACCCRAAAACCATAACATTCAAAAATCTCAAATC			II			TCCTGAGCTGTAGCAAGACAGCTGACTGCCCGAGGGCCATGGCATTCAAAGATCTCAAGT[CG]TTTGTTGTTCTGGAAAATAAGCCAAGATTACAGCTAAAACCAACTTAGCTGGAAAATTCA	37	15	42717213	CGACTTGAGATCTTTGAATGCCATGGCCCTCGGGCAGTCAGCTGTCTTGC	7	20854033	R	rs144352420;rs546244495;rs201102338	44;33;2			ZNF106;ZNF106;ZNF106;ZNF106;ZNF106;ZNF106	NM_001284307;NM_022473;NM_001284306;NM_001284306;NM_022473;NM_001284307	ExonBnd;ExonBnd;ExonBnd;Body;Body;Body			ZNF106	ENSMMUT00000002185	Body		1:20G29
cg12220491	cg12220491	0092675956	AACCACTAACCTTTATATTAAAAATAACCACAATACCATTTACCAATCCC			II			TTTTCTCCTCCAACCACTAACCTTTATGTTGAAGGTGACCACAGTGCCATTTGCCAGTCC[CG]CATAGAGGATTCGCCATCTACTGTGGAGGCAGAGGACCCGGTCTTCCAGCTGTAACTGCT	37	15	42720255	CGGGACTGGCAAATGGCACTGTGGTCACCTTCAACATAAAGGTTAGTGGT	7	20857109	R	rs147377811;rs139485859;rs142503133	38;36;21			ZNF106;ZNF106;ZNF106	NM_001284306;NM_022473;NM_001284307	Body;Body;Body			ZNF106;U6	ENSMMUT00000002185;ENSMMUT00000033834	Body;TSS1500		1:45G4
cg12475976	cg12475976	0005627580	TATATTAAAAATAACCACAATACCATTTACCAATCCCRCATAAAAAATTC			II			CCACTAACCTTTATGTTGAAGGTGACCACAGTGCCATTTGCCAGTCCCGCATAGAGGATT[CG]CCATCTACTGTGGAGGCAGAGGACCCGGTCTTCCAGCTGTAACTGCTCCACACACTCTCG	37	15	42720268	ATGTTGAAGGTGACCACAGTGCCATTTGCCAGTCCCGCATAGAGGATTCG	7	20857122	F	rs147377811;rs139485859;rs142503133;rs150922683;rs139638516;rs149732932	51;49;34;11;6;2			ZNF106;ZNF106;ZNF106	NM_001284306;NM_022473;NM_001284307	Body;Body;Body			ZNF106;U6	ENSMMUT00000002185;ENSMMUT00000033834	Body;TSS1500		1:32G17
cg06184794	cg06184794	0085703854	AATACACATACAAATTTAATACCCACTATTTAATCTAACCTTCAAAAAAC			II			CTAGTAATTCAGATGCACATGCAGATTTAATACCCACTGTTTGATCTGACCTTCAAAAAA[CG]ATTTCTTTTTGAGACGGAGTCCTGCTCTGTCGCCCAGGCTGGAGTGCAGTGGTGCGATCT	37	15	42720968	ATGCACATGCAGATTTAATACCCACTGTTTGATCTGACCTTCAAAAAACG	7	20857819	F					ZNF106;ZNF106;ZNF106	NM_001284306;NM_022473;NM_001284307	Body;Body;Body			ZNF106;U6	ENSMMUT00000002185;ENSMMUT00000033834	Body;TSS1500		3:3T8G22A14
cg03443213	cg03443213	0049683239	ACTATTTTTCCTAATATTATTAAAACCATCTTTTTCCCATTTCCAATCCC			II			GAATGTGGAAAGCTGTTTTTCCTAGTATTATTAAAGCCATCTTTTTCCCATTTCCAATCC[CG]CTGTGGAGGTCCACGATGATGCCATGCAGGCTGACTGTAACTCTCTCTGTCTTGGTAAGG	37	15	42744012	CGGGATTGGAAATGGGAAAAAGATGGCTTTAATAATACTAGGAAAAACAG	7	20880429	R	rs560107884	2			ZNF106;ZNF106;ZNF106	NM_001284306;NM_022473;NM_001284307	5URT;Body;Body			ZNF106;ENSMMUG00000029732;ZNF106	ENSMMUT00000002185;ENSMMUT00000040738;ENSMMUT00000002187	Body;Body;Body		0:50
cg03402235	cg03402235	0002622537	TAAATATCCCTCATCTCCCTCTTTCCCTAAAAACATTAATCATAAATACC			II			AACTGGCCAGAAATGTGCTTTGCATATGCAGAAAGACCCACTTCTGTGACCCCGCACACT[CG]GCACTCATGACTAATGTCCCTAGGGAAAGAGGGAGATGAGGGACATTCAATTCTCCCCAC	37	15	42749336	CGGCACTCATGACTAATGTCCCTAGGGAAAGAGGGAGATGAGGGACATTC	7	20885728	F	rs184806038;rs146619039	13;41		TRUE	ZFP106	NM_022473	1stExon			ZNF106;ENSMMUG00000029732;ZNF106	ENSMMUT00000002185;ENSMMUT00000040738;ENSMMUT00000002187	1stExon;Body;Body		0:50
cg02948555	cg02948555	0021626948	TAAAAACAAAAATAAATAACACAACCAATCCCAAATCAATAACTAAATCA	0080600482	TAAAAACAAAAATAAATAACGCAACCAATCCCAAATCGATAACTAAATCG	I	A	Red	AAAGTTAAGGGGTGGAAACAAGAGTAGGTGGCGCAGCCAATCCCAAGTCGGTAACTAAAT[CG]GAACAGCTGGAGCTCTGCCTGGAATGTGAGGATTCCGGACCCCAGGAGTAGTCCAGGCAA	37	15	42749848	TGGAAACAAGAGTAGGTGGCGCAGCCAATCCCAAGTCGGTAACTAAATCG	7	20886240	F	rs573822255;rs142063996;rs190164913	38;14;2			ZNF106;ZNF106;ZNF106	NM_022473;NM_001284306;NM_001284307	TSS200;TSS200;Body			ZNF106;ENSMMUG00000029732;ZNF106	ENSMMUT00000002185;ENSMMUT00000040738;ENSMMUT00000002187	TSS200;Body;Body		2:14C21G13
cg13733684	cg13733684	0083665333	AAACAAAACTCCAACTATTCCRATTTAATTACCRACTTAAAATTAACTAC			II			AATCTTTAGTCTAGAGCTTTCTTCCAGTGAAAGTTAAGGGGTGGAAACAAGAGTAGGTGG[CG]CAGCCAATCCCAAGTCGGTAACTAAATCGGAACAGCTGGAGCTCTGCCTGGAATGTGAGG	37	15	42749819	GGCAGAGCTCCAGCTGTTCCGATTTAGTTACCGACTTGGGATTGGCTGCG	7	20886211	R	rs142063996;rs190164913;rs528741306	17;29;45			ZNF106;ZNF106;ZNF106	NM_022473;NM_001284306;NM_001284307	TSS200;TSS200;Body			ZNF106;ENSMMUG00000029732;ZNF106	ENSMMUT00000002185;ENSMMUT00000040738;ENSMMUT00000002187	TSS200;Body;Body		1:17G32
cg01272334	cg01272334	0039725537	ATATACATTTTCRTTCTCRTACCATAATAACCAAATCTAAAACACTCAAC			II			GATGTGGCATAATATGCATTTTCGTTCTCGTACCATAGTGACCAGATCTGAAGCACTCAA[CG]TCACAGCTGCAATGAGGAAGTAACATTTAGTAACCTTTTCTCCTCAGTACCTTCTTACAT	37	15	42764512	TATGCATTTTCGTTCTCGTACCATAGTGACCAGATCTGAAGCACTCAACG	7	20900850	F	rs181595350;rs576612689;rs546006174	14;6;5			ZNF106;ZNF106	NM_001284307;NM_001284307	ExonBnd;5URT			ENSMMUG00000029732;ZNF106	ENSMMUT00000040738;ENSMMUT00000002187	Body;Body		0:50
cg04857231	cg04857231	0057739835	TTAAAATATCCRTAACTTTTAACAACTTAAAACTATCATCCTAAATAAAC			II			ATAAACTGGATATAAACCATTATGGTGGATACAGCACTTATTTGCTAGGTAAGAGAACTT[CG]CTTACCTAGGATGACAGTCTCAAGTTGCTAAAAGCCACGGATATCTCAAACTTCTCAATA	37	15	42782520	CGCTTACCTAGGATGACAGTCTCAAGTTGCTAAAAGCCACGGATATCTCA	7	20922544	F	rs572118893	26		TRUE				chr15:42782959-42783377	N_Shore	ENSMMUG00000029732;ZNF106	ENSMMUT00000040738;ENSMMUT00000002187	Body;Body	N_Shore	2:27C11T10
cg08397633	cg08397633	0075770176	TACCCCTAATACAAAATAATCTAAAATTCCAAAACCTTCCAAAATCTAAC			II			ATAGCTTTCAGTGCCCCTAGTACAAAGTGGTCTAAAATTCCAAGGCCTTCCAAGATCTAG[CG]ATTGTTGGCCTTCTAAAGCTTTCTTTCCTCTACACTCGGGGATGTACGATTAGCACTAAG	37	15	42787188	CGCTAGATCTTGGAAGGCCTTGGAATTTTAGACCACTTTGTACTAGGGGC	7	20927664	R	rs1900921	46			SNAP23;SNAP23	NM_130798;NM_003825	TSS1500;TSS1500	chr15:42782959-42783377	S_Shelf	ENSMMUG00000029732	ENSMMUT00000040738	Body	N_Shore	2:4A36A8
cg18580117	cg18580117	0031651213	ACRATTATTAACCTTCTAAAACTTTCTTTCCTCTACACTCRAAAATATAC			II			TCCAAGATCTAGCGATTGTTGGCCTTCTAAAGCTTTCTTTCCTCTACACTCGGGGATGTA[CG]ATTAGCACTAAGCCTCTAACAAGGATGAACTACTAGAAATTTCCAGAAGGCGTTATGCTG	37	15	42787236	CGTACATCCCCGAGTGTAGAGGAAAGAAAGCTTTAGAAGGCCAACAATCG	7	20927712	R	rs548572322	40		TRUE	SNAP23;SNAP23	NM_003825;NM_130798	TSS1500;TSS1500	chr15:42782959-42783377	S_Shelf	ENSMMUG00000029732	ENSMMUT00000040738	Body	N_Shore	3:7C19C11T10
cg03018028	cg03018028	0055773102	TTAACACTAAACCTCTAACAAAAATAAACTACTAAAAATTTCCAAAAAAC			II			GGGATGTACGATTAGCACTAAGCCTCTAACAAGGATGAACTACTAGAAATTTCCAGAAGG[CG]TTATGCTGTTCTCGACATAAGCTGTTCCCCAGAGCCTGGAAAACTCTAGCTCTTTCTCTG	37	15	42787288	CGCCTTCTGGAAATTTCTAGTAGTTCATCCTTGTTAGAGGCTTAGTGCTA	7	20927764	R	rs568163113	31			SNAP23;SNAP23	NM_130798;NM_003825	TSS1500;TSS1500	chr15:42782959-42783377	S_Shelf	ENSMMUG00000029732	ENSMMUT00000040738	Body	N_Shore	1:15T34
cg12281446	cg12281446	0003616101	CTAACAAAAATAAACTACTAAAAATTTCCAAAAAACRTTATACTATTCTC			II			GCACTAAGCCTCTAACAAGGATGAACTACTAGAAATTTCCAGAAGGCGTTATGCTGTTCT[CG]ACATAAGCTGTTCCCCAGAGCCTGGAAAACTCTAGCTCTTTCTCTGCCGGATTTCCGGGG	37	15	42787302	CGAGAACAGCATAACGCCTTCTGGAAATTTCTAGTAGTTCATCCTTGTTA	7	20927778	R	rs568163113	45		TRUE	SNAP23;SNAP23	NM_003825;NM_130798	TSS1500;TSS1500	chr15:42782959-42783377	S_Shelf	ENSMMUG00000029732	ENSMMUT00000040738	Body	N_Shore	1:1T48
cg05554536	cg05554536	0045789282	CRACATAAACTATTCCCCAAAACCTAAAAAACTCTAACTCTTTCTCTACC			II			TATGCTGTTCTCGACATAAGCTGTTCCCCAGAGCCTGGAAAACTCTAGCTCTTTCTCTGC[CG]GATTTCCGGGGGAACTCCTACTTATCCTTCATGACTCAAGTCACTTCCTCCGGGAACCCT	37	15	42787351	CGGCAGAGAAAGAGCTAGAGTTTTCCAGGCTCTGGGGAACAGCTTATGTC	7	20927827	R					SNAP23;SNAP23	NM_130798;NM_003825	TSS200;TSS200	chr15:42782959-42783377	S_Shelf	ENSMMUG00000029732	ENSMMUT00000040738	Body	N_Shore	1:13T36
cg19872010	cg19872010	0013681108	ACTATTCCCCAAAACCTAAAAAACTCTAACTCTTTCTCTACCRAATTTCC			II			TCTCGACATAAGCTGTTCCCCAGAGCCTGGAAAACTCTAGCTCTTTCTCTGCCGGATTTC[CG]GGGGAACTCCTACTTATCCTTCATGACTCAAGTCACTTCCTCCGGGAACCCTTCCAGACA	37	15	42787359	CTGTTCCCCAGAGCCTGGAAAACTCTAGCTCTTTCTCTGCCGGATTTCCG	7	20927835	F					SNAP23;SNAP23	NM_130798;NM_003825	TSS200;TSS200	chr15:42782959-42783377	S_Shelf	ENSMMUG00000029732	ENSMMUT00000040738	Body	N_Shore	1:5T44
cg18415350	cg18415350	0051638250	CTCAAATCACTTCCTCCRAAAACCCTTCCAAACACCCCTAAAAATAAAAC			II			ATCCTTCATGACTCAAGTCACTTCCTCCGGGAACCCTTCCAGACACCCCTAAGAATAAAA[CG]CTTTGTTCATTATCAGCCAAAGGCGCCTCAAATTTTCTATGTGCTATGCACTGTATTCTA	37	15	42787436	TCAAGTCACTTCCTCCGGGAACCCTTCCAGACACCCCTAAGAATAAAACG	7	20927912	F	rs570678977;rs564023769;rs556535039	38;17;10			SNAP23;SNAP23	NM_130798;NM_003825	TSS200;TSS200			ENSMMUG00000029732	ENSMMUT00000040738	Body	N_Shore	0:50
cg14205524	cg14205524	0031666838	CCAATACRATACACTCTTTCTTCTCAAAACATAATCTCAAACTTCATCCC			II			CGGAGAGGAGTGGCCTCGCCCGCTTGGTGAGTCTCCAGGAGTGGGACGGAGGGAGCTGGC[CG]GGATGAAGTCTGAGACTATGTCCTGAGAAGAAAGAGTGTATCGTATTGGTTGAAAAGTTG	37	15	42787946	CAATACGATACACTCTTTCTTCTCAGGACATAGTCTCAGACTTCATCCCG	7	20928423	R				TRUE	SNAP23;SNAP23	NM_003825;NM_130798	5'UTR;5'UTR			ENSMMUG00000029732	ENSMMUT00000040738	Body	Island	3:12G4G21A10
cg19080490	cg19080490	0071758839	TTTTAAATTCACCCTTAACACTCTTATTAAACATTCATTTAACCTCTCTC			II			TAAAACCTGTATTTTAGGTTCACCCTTGGCACTCTTATTAAACATTCATTTAGCCTCTCT[CG]GTCTTGATTTCTTTACTTGTGGTAGACTAATAGATATAGAAAGAGGTTCTTTTATCCTGT	37	15	42803860	TTTAGGTTCACCCTTGGCACTCTTATTAAACATTCATTTAGCCTCTCTCG	7	20945477	F	rs541545715	23			SNAP23;SNAP23	NM_130798;NM_003825	5URT;5URT			ENSMMUG00000029732;SNAP23;SNAP23	ENSMMUT00000040738;ENSMMUT00000019711;ENSMMUT00000019712	Body;TSS200;TSS200		1:15A34
cg01011235	cg01011235	0014752298	TTAAAACAAATTTTTCCACAACAAAAAACTAAATACCTCCRAATCAATAC			II			ATACAAGCTTTTTAGAACAAATTTTTCCACAGCAAGAGGCTAGGTGCCTCCGGATCAGTA[CG]TGAAAGATTGTTATCATGTTGAATCGCTTCTAATACCTTTTGACACTGACATACTCACTG	37	15	42807261	TAGAACAAATTTTTCCACAGCAAGAGGCTAGGTGCCTCCGGATCAGTACG	7	20948687	F	rs191503836	28			SNAP23;SNAP23	NM_130798;NM_003825	Body;Body			ENSMMUG00000029732;SNAP23;SNAP23	ENSMMUT00000040738;ENSMMUT00000019711;ENSMMUT00000019712	Body;Body;Body		1:38A11
cg02237415	cg02237415	0088806523	CATTAACAACTAAAACTACTACTATTCTTCTTTATCATTTATTCACTTCC			II			GCAAAGAAACTCATTGACAGCTAAAGCTACTGCTGTTCTTCTTTATCATTTATTCACTTC[CG]TAGCTCCTCCTTGAAAGTTATTACCTTTTCAGAGTTTAAGTTTTCGGTTCCACGCTCTTC	37	15	42823713	CGGAAGTGAATAAATGATAAAGAAGAACAGCAGTAGCTTTAGCTGTCAAT	7	20965755	R	rs77884785;rs542540620	44;7		TRUE	SNAP23;SNAP23	NM_003825;NM_130798	3'UTR;3'UTR			ENSMMUG00000029732	ENSMMUT00000040738	Body		0:50
cg16419034	cg16419034	0097715439	AAACATACTAAACTCAAAACAATTCTCTTCCAAACRAAAAATTTTAAAAC			II			ATGCTCTGGGGAAGCATGCTGAGCTCAAGACAATTCTCTTCCAGGCGAAGAATTTTAAGG[CG]TGGACAGCAAGATATCTTCACTGAGATCTGAGATATCTATTGAAAAACCACAAAAGAATA	37	15	42837423	CGCCTTAAAATTCTTCGCCTGGAAGAGAATTGTCTTGAGCTCAGCATGCT	7	20979849	R				TRUE	LRRC57	NM_153260	Body	chr15:42840462-42841116	N_Shelf	ENSMMUG00000029732;LRRC57	ENSMMUT00000040738;ENSMMUT00000002183	Body;Body	N_Shelf	0:50
cg06026755	cg06026755	0099734272	AAATATACTTCRAATCTAATTCTTAAAAAAATCCATCACATCCAAATACC			II			CCCACTGAGTCAGGTATACTTCGAATCTGGTTCTTAGAGAGATCCATCACATCCAGGTGC[CG]TAGGCTACAAAGTTGGGGAGGTAATGCTCCCAGTTGGTTCCCAGAGAGGCTCAGGGTCTT	37	15	42839559	CGGCACCTGGATGTGATGGATCTCTCTAAGAACCAGATTCGAAGTATACC	7	20981976	R	rs147281575;rs568418701	44;1		TRUE	LRRC57;HAUS2;HAUS2	NM_153260;NM_018097;NM_001130447	Body;TSS1500;TSS1500	chr15:42840462-42841116	N_Shore	ENSMMUG00000029732;LRRC57;HAUS2	ENSMMUT00000040738;ENSMMUT00000002183;ENSMMUT00000002188	Body;Body;TSS1500	N_Shore	2:34C9A5
cg16418258	cg16418258	0093752365	TTTCCTATCAACAAAAACRATAAACTTTCRATCTTATTATTAAACAAATC			II			GCAGAGTGAACTTTCCTATCAGCAAAGGCGGTAGGCTTTCGATCTTGTTGTTGGACAAGT[CG]ATGGTCCTGAGATTGCTCGTCAGCTTCTGCAAGTCTGCGGGGAACTGGAGAAAGGAGTTC	37	15	42840397	CGACTTGTCCAACAACAAGATCGAAAGCCTACCGCCTTTGCTGATAGGAA	7	20982805	R	rs150074071	51		TRUE	LRRC57;HAUS2;HAUS2	NM_153260;NM_018097;NM_001130447	Body;TSS1500;TSS1500	chr15:42840462-42841116	N_Shore	ENSMMUG00000029732;LRRC57;HAUS2	ENSMMUT00000040738;ENSMMUT00000002183;ENSMMUT00000002188	Body;Body;TSS1500	N_Shore	1:25C24
cg22261880	cg22261880	0032626991	ATAAACTAAACAATAACAACAACACTTCCTTCCCACAAAAACCTAAACCA	0058602924	ATAAACTAAACGATAACAACAACGCTTCCTTCCCGCAAAAACCTAAACCG	I	C	Grn	CCAGTTTTCTGCGCCGTTTCCACATGAGCGCGGAGCGCACTGTTTCCCATCCTAGCGCCG[CG]GCTCAGGTCCCTGCGGGAAGGAAGCGCTGCTGTCACCGCCCAGTCCACCCGGTCGGCCTC	37	15	42840643	GTGGACTGGGCGGTGACAGCAGCGCTTCCTTCCCGCAGGGACCTGAGCCG	7	20983051	R	rs376583649;rs113811622	18;43		TRUE	HAUS2;LRRC57;HAUS2	NM_018097;NM_153260;NM_001130447	TSS1500;5'UTR;TSS1500	chr15:42840462-42841116	Island	ENSMMUG00000029732;LRRC57;HAUS2	ENSMMUT00000040738;ENSMMUT00000002183;ENSMMUT00000002188	Body;Body;TSS1500	Island	1:29A20
cg02126638	cg02126638	0085614368	RCAAAACTACAAAAACRACAAAACTTAATAATCRAACTATATATTCTTCC			II			CTCTCAACTCCCGCCGATCCCTGGCTCCTGGGGCCCGACCCAAGAGCGACAAGGAAGAAA[CG]GAAGAACACACAGCCCGACCACCAAGCCCTGCCGCCTTTGCAGCTCTGCGGAGGCCAGGC	37	15	42840787	CGGAAGAACACACAGCCCGACCACCAAGCCCTGCCGCCTTTGCAGCTCTG	7	20983182	F	rs112873630	15		TRUE	HAUS2;LRRC57;HAUS2	NM_018097;NM_153260;NM_001130447	TSS1500;5'UTR;TSS1500	chr15:42840462-42841116	Island	ENSMMUG00000029732;LRRC57;HAUS2	ENSMMUT00000040738;ENSMMUT00000002183;ENSMMUT00000002188	Body;Body;TSS1500	Island	1:10G39
cg19108952	cg19108952	0080689940	ATCTTCACCTACAAAACCTTACAACAACTAAACAATAAAAAACAAATCCA	0065628565	ATCTTCACCTACGAAACCTTACGACAACTAAACGATAAAAAACGAATCCG	I	A	Red	GCCTTTGCAGCTCTGCGGAGGCCAGGCGCCTCTGGGAGCCTACGGAAGATCAGGGAGCCC[CG]GACTCGCCTCCCACCGCTCAGCTGCCGTAAGGCTCCGCAGGTGAAGACCCAGGACCCGCA	37	15	42840882	GTCTTCACCTGCGGAGCCTTACGGCAGCTGAGCGGTGGGAGGCGAGTCCG	7	20983277	R	rs545252366;rs188040203;rs563140709;rs118132322	10;13;14;47		TRUE	HAUS2;LRRC57;HAUS2	NM_018097;NM_153260;NM_001130447	TSS200;5'UTR;TSS200	chr15:42840462-42841116	Island	ENSMMUG00000029732;LRRC57;HAUS2	ENSMMUT00000040738;ENSMMUT00000002183;ENSMMUT00000002188	Body;Body;TSS200	Island	2:29G1T18
cg17544686	cg17544686	0008608553	TCCTAAATCTTCACCTACAAAACCTTACAACAACTAAACAATAAAAAACA	0028723833	TCCTAAATCTTCACCTACGAAACCTTACGACAACTAAACGATAAAAAACG	I	A	Red	GCAGCTCTGCGGAGGCCAGGCGCCTCTGGGAGCCTACGGAAGATCAGGGAGCCCCGGACT[CG]CCTCCCACCGCTCAGCTGCCGTAAGGCTCCGCAGGTGAAGACCCAGGACCCGCAGTAGCC	37	15	42840888	CGCCTCCCACCGCTCAGCTGCCGTAAGGCTCCGCAGGTGAAGACCCAGGA	7	20983283	F	rs545252366;rs188040203;rs563140709;rs118132322;rs529496867	4;7;8;41;48			LRRC57;HAUS2;HAUS2	NM_153260;NM_018097;NM_001130447	5URT;TSS200;TSS200	chr15:42840462-42841116	Island	ENSMMUG00000029732;LRRC57;HAUS2	ENSMMUT00000040738;ENSMMUT00000002183;ENSMMUT00000002188	Body;Body;TSS200	Island	2:23G1T24
cg23597041	cg23597041	0080747325	CTACTACAAATCCTAAATCTTCACCTACAAAACCTTACAACAACTAAACA	0006699189	CTACTACGAATCCTAAATCTTCACCTACGAAACCTTACGACAACTAAACG	I	A	Red	GGAGGCCAGGCGCCTCTGGGAGCCTACGGAAGATCAGGGAGCCCCGGACTCGCCTCCCAC[CG]CTCAGCTGCCGTAAGGCTCCGCAGGTGAAGACCCAGGACCCGCAGTAGCCGGGATGCGCT	37	15	42840898	CTACTGCGGGTCCTGGGTCTTCACCTGCGGAGCCTTACGGCAGCTGAGCG	7	20983293	R	rs118132322;rs529496867;rs549630239	31;38;45		TRUE	LRRC57;HAUS2;LRRC57;HAUS2	NM_153260;NM_018097;NM_153260;NM_001130447	1stExon;TSS200;5'UTR;TSS200	chr15:42840462-42841116	Island	ENSMMUG00000029732;LRRC57;HAUS2	ENSMMUT00000040738;ENSMMUT00000002183;ENSMMUT00000002188	Body;5'UTR;TSS200	Island	2:13G1T34
cg06484986	cg06484986	0029647203	CAAAACTATAAAATAACCTAACACTAACCCAACACCATTAAACACAAACA	0098749969	CGAAACTATAAAATAACCTAACACTAACCCAACGCCGTTAAACGCGAACG	I	C	Grn	CTTGGCGCCTTCGCGGAAGGTGCGTCCGAGCCATGGCCGCTGCCAACCCGTGGGACCCGG[CG]TCCGCGCCTAACGGCGCTGGGCTAGTGCTAGGCCACTTCATAGCTTCGGGGATGGTCAAT	37	15	42841099	CGAAGCTATGAAGTGGCCTAGCACTAGCCCAGCGCCGTTAGGCGCGGACG	7	20983494	R	rs199814168;rs541395607;rs191926586	1;20;50		TRUE	LRRC57;HAUS2;HAUS2	NM_153260;NM_001130447;NM_018097	TSS200;1stExon;1stExon	chr15:42840462-42841116	Island	ENSMMUG00000029732;LRRC57;HAUS2	ENSMMUT00000040738;ENSMMUT00000002183;ENSMMUT00000002188	Body;TSS200;1stExon	Island	1:38C11
cg22367246	cg22367246	0031749547	AATTAACCATCCCCAAAACTATAAAATAACCTAACACTAACCCAACACCA	0097634529	AATTAACCATCCCCGAAACTATAAAATAACCTAACACTAACCCAACGCCG	I	T	Red	CGGAAGGTGCGTCCGAGCCATGGCCGCTGCCAACCCGTGGGACCCGGCGTCCGCGCCTAA[CG]GCGCTGGGCTAGTGCTAGGCCACTTCATAGCTTCGGGGATGGTCAATCAGGTACGTGGGG	37	15	42841112	CGGCGCTGGGCTAGTGCTAGGCCACTTCATAGCTTCGGGGATGGTCAATC	7	20983507	F	rs541395607;rs191926586	7;37		TRUE	LRRC57;HAUS2;HAUS2	NM_153260;NM_001130447;NM_018097	TSS200;1stExon;1stExon	chr15:42840462-42841116	Island	ENSMMUG00000029732;LRRC57;HAUS2	ENSMMUT00000040738;ENSMMUT00000002183;ENSMMUT00000002188	Body;TSS200;1stExon	Island	1:25C24
cg25683444	cg25683444	0035760839	ACCTAATTAACCATCCCCRAAACTATAAAATAACCTAACACTAACCCAAC			II			AAGGTGCGTCCGAGCCATGGCCGCTGCCAACCCGTGGGACCCGGCGTCCGCGCCTAACGG[CG]CTGGGCTAGTGCTAGGCCACTTCATAGCTTCGGGGATGGTCAATCAGGTACGTGGGGGTG	37	15	42841115	CCTGATTGACCATCCCCGAAGCTATGAAGTGGCCTAGCACTAGCCCAGCG	7	20983510	R	rs541395607;rs191926586	4;34		TRUE	LRRC57;HAUS2;HAUS2	NM_153260;NM_001130447;NM_018097	TSS200;1stExon;1stExon	chr15:42840462-42841116	Island	ENSMMUG00000029732;LRRC57;HAUS2	ENSMMUT00000040738;ENSMMUT00000002183;ENSMMUT00000002188	Body;TSS200;1stExon	Island	1:22C27
cg22630754	cg22630754	0051790549	TATCCTTTATAACATTTATTTTTCCAAAATAAAAAACTTACATATACACC			II			GTTCCTAGACACCATTAAGGAAATAATTGAGAAGAAAGGGTATCTGCCTGAACAGCTTTT[CG]GTGCATATGCAAGTTCCCTATTCTGGAAAAATAAATGCCACAAAGGACATTTATTAGTAA	37	15	42866523	CGGTGCATATGCAAGTTCCCTATTCTGGAAAAATAAATGCCACAAAGGAC	7	21009298	F	rs79132647	8		TRUE	STARD9	NM_020759	TSS1500	chr15:42867337-42868254	N_Shore	ENSMMUG00000008089	ENSMMUT00000011308	TSS1500	N_Shore	2:16G16C16
cg03312289	cg03312289	0004694897	AAATAACCCAAAAAATCAAAATCCAAAATCCACAAAAACCTAACAAAACA	0054741890	AAATAACCCGAAAAATCGAAATCCGAAATCCACGAAAACCTAACGAAACG	I	A	Red	AAATCGGTGACAAAGTGACCCGGGGGGTCGGGGTCCGGAATCCACGGAGGCCTGGCGGGA[CG]GGACCTCAGTCGAGCTTTCGCGTTGTGTCCTGGGGATAGCGGTTCCCGGACGGCCGCGGG	37	15	42868114	AAGTGACCCGGGGGGTCGGGGTCCGGAATCCACGGAGGCCTGGCGGGACG	7	21010891	F	rs189324154	38		TRUE	STARD9	NM_020759	Body	chr15:42867337-42868254	Island	ENSMMUG00000008089	ENSMMUT00000011308	Body	Island	3:28C4A8T7
cg18588504	cg18588504	0004783836	TAACAATTCCATCCTAAATTAAATCAACTATCAAACATAAAAAAAAACCA	0054738943	TAACAATTCCGTCCTAAATTAAATCAACTATCGAACATAAAAAAAAACCG	I	C	Grn	AAGATGTGGAGAAAGCAGAAGGTGAGGGCGTGAGGGGGAAATTGAGGCCGACACAGGTCG[CG]GTTTCTTTCTATGCTCGACAGCTGATTTAATCCAGGACGGAACTGTTAAGTAGGGGAAGT	37	15	42868443	TAACAGTTCCGTCCTGGATTAAATCAGCTGTCGAGCATAGAAAGAAACCG	7	21011220	R	rs549602661;rs563408614;rs539994470	12;33;40		TRUE	STARD9	NM_020759	Body	chr15:42867337-42868254	S_Shore	ENSMMUG00000008089	ENSMMUT00000011308	Body	S_Shore	2:12G14C22
cg24583855	cg24583855	0005772831	AAAAACATAACTATAAACACAAACTCTAAACTTTATATAACAAATAAACA	0085699400	AAAAACATAACTATAAACGCGAACTCTAAACTTTATATAACGAATAAACG	I	A	Red	CTGCCAGCGGAGGAGGACATGGCTGTGGACGCGGGCTCTGGGCTTTGTGTGGCGGGTAGG[CG]GCGGCGCCGGGCCGGTCTGCTCCAGCTCCTAGGGCGGGTGGAAAAGCGAGCTCTGCGCAC	37	15	42873727	GAGGACATGGCTGTGGACGCGGGCTCTGGGCTTTGTGTGGCGGGTAGGCG	7	21016510	F	rs530272524;rs540852999	49;39		TRUE	STARD9	NM_020759	Body	chr15:42873563-42873898	Island	ENSMMUG00000008089	ENSMMUT00000011308	Body	Island	1:16G33
cg01143068	cg01143068	0078734510	CCACRAACAACAAACATTATCAAAAATCTCTATCTTTCAAATATTTCTAC			II			ACTTGTTTTTTCCGTCTTTAGAAACTTGACTGTGAATCTTTAAAGAGTAATTTTCAGACT[CG]TAGAAACATCTGAAAGACAGAGATTCTTGACAATGTTTGCTGCTCGTGGCACATGACTAT	37	15	42888179	CACGAGCAGCAAACATTGTCAAGAATCTCTGTCTTTCAGATGTTTCTACG	7	21032684	R	rs185791709;rs537987524;rs565818607;rs116067069;rs78898799	0;1;21;34;47		TRUE	STARD9	NM_020759	Body			ENSMMUG00000008089	ENSMMUT00000011308	Body		1:8T41
cg02247917	cg02247917	0073665575	AAAAAAACAATACCAACCAAAAACCACRACATATTTATACTTTAAACATC			II			CTTTCTTTACTGTTCCTCCCCTGTTAAACTAATTTCATCTTGTTTGTGGTGGTGTTGTGG[CG]ATGTTTAAAGCACAAACATGTCGTGGTCTCTGGCTGGTATTGCTTTTCCTTTTCTCCCGC	37	15	42898076	GAAAAGCAATACCAGCCAGAGACCACGACATGTTTGTGCTTTAAACATCG	7	21042168	R	rs558099921;rs145017779;rs528107980	1;19;49			STARD9	NM_020759	Body			ENSMMUG00000008089	ENSMMUT00000011308	Body		3:23A1C0A23
cg14265180	cg14265180	0038753157	AACCAACATAACAAAACACTATCTCTACAAAAAATACAAAAAATTACCCA	0052678214	AACCAACATAACGAAACACTATCTCTACGAAAAATACAAAAAATTACCCG	I	A	Red	TGAGACCAGCCTGGCCAACATGGCGAAACACTGTCTCTACGAAAAATACAAAAAATTACC[CG]GATGTGGTGGCTGGTGCCTGTAGTCCAAGCTACTTGGGAGGCTGAGGCAGGAGAATTGCT	37	2	208892815	CGGGTAATTTTTTGTATTTTTCGTAGAGACAGTGTTTCGCCATGTTGGCC	7	21075149	F	rs549737429;rs554652478;rs116109342	39;2;1		TRUE				chr2:208890181-208890394	S_Shelf	ENSMMUG00000008089	ENSMMUT00000011308	Body		2:21A10G17
cg09379651	cg09379651	0086760524	CCTAATACTAAATCTCATCTCAAATACCCAACTTACTTACTCTTCAAACC			II			CATTTTCTACGCCTAGTGCTGGATCTCATCTCAGGTGCCCAACTTGCTTGCTCTTCAAGC[CG]GCTCCTTCTTGGGCAGTGCAATCTGATCTGGCAAAAGAAGCACAAGCTTTGAATGCAGAC	37	10	88316446	CTAGTGCTGGATCTCATCTCAGGTGCCCAACTTGCTTGCTCTTCAAGCCG	7	21100609	R	rs35585111;rs139385084	34;6		TRUE						ENSMMUG00000008089	ENSMMUT00000011308	Body		2:41T6G1
cg07653058	cg07653058	0047625927	CTCTATACCAACTCTCACAAAATAACAATCAAAATATCAATTAAAACTAC			II			CAGTTTGTGTCCTCTGTGCCAGCTCTCACAAGGTGGCAGTCAAGGTGTCAATTGAGGCTG[CG]TTCTCATCTGAAGACTGGGGATGGATCTATGTTCAAGCTCACTCACCTGCTTGTTGACGG	37	10	88313467	CGCAGCCTCAATTGACACCTTGACTGCCACCTTGTGAGAGCTGGCACAGA	7	21102849	F	rs147348130;rs537295113	41;27								ENSMMUG00000008089	ENSMMUT00000011308	Body		1:10G39
cg02371850	cg02371850	0043630159	ATATACTTTACACTCTATAAACACTCATTATCATTATTACTTTAATTACC			II			AGTTCTTAACAGTGTGCTTTGCACTCTGTAAACACTCATTATCATTATTACTTTAATTAC[CG]CTACTGTTATTAATCTATGCAAATTCTGTCTGTTCTTTTGAGACTGAGCTGAGATTCCTC	37	15	42967543	TGTGCTTTGCACTCTGTAAACACTCATTATCATTATTACTTTAATTACCG	7	21143057	F	rs527345794;rs114863961	22;1			STARD9	NM_020759	Body							3:7G6A25A9
cg00137492	cg00137492	0099805550	AACCCACAAAACCTAAAATACTATCTAACCTTTTACAAAAAATATTTACC			II			CATCTTTTACTATCCTCCAAAGGCTGCGTTATGAAATCTTAATTTCTTCCAAGGCAGGGG[CG]GCAAACATTTTCTGTAAAAGGCCAGATAGTATTTTAGGCTTTGTGGGCCATATGGTCTGT	37	15	42971837	GCCCACAAAGCCTAAAATACTATCTGGCCTTTTACAGAAAATGTTTGCCG	7	21147349	R	rs150696104	1			STARD9	NM_020759	Body							1:8T41
cg12241867	cg12241867	0002606533	AAAACTACTCTAACTATACAAAACTACCCATAACCTAAAAAATACAAACC			II			AGAAGAGCATTTGCCACAGGCTGCTTCCTACCCTGCAAGGACAGGGTGCCTCCGCAAGAA[CG]GCCTGCATTCCTCAGGTCATGGGCAGCCCTGCACAGCCAGAGCAGCCTTGGCCAGGAAGG	37	15	42976455	CGGCCTGCATTCCTCAGGTCATGGGCAGCCCTGCACAGCCAGAGCAGCCT	7	21152572	F					STARD9	NM_020759	Body			ENSMMUG00000008092	ENSMMUT00000011310	TSS1500		1:18C31
cg05856838	cg05856838	0086648486	AATACTCTCTAATACACCAAATTAACTATAAAATCCCATAACCATAAATC			II			CCCGAAGGAAATGTTAGAGGGCGTTCCTCTGAGGCACACACTGCCTGGTGTGGGTCTGTG[CG]ATCCATGGCCATGGGATCTCATAGTCAATCTGGTGTACCAGAGAGCATTCCTCTGGGGAC	37	15	42981010	ATGCTCTCTGGTACACCAGATTGACTATGAGATCCCATGGCCATGGATCG	7	21157109	R	rs28744617;rs145276083;rs546477423	12;28;46			STARD9	NM_020759	Body			STARD9;STARD9	ENSMMUT00000011312;ENSMMUT00000011311	1stExon;TSS1500		1:15A34
cg01499378	cg01499378	0085641289	ACAAATCTATCTACCCTACTTCAACAAATAAAAATACCACATAAAATCCC			II			CTCAGTGTAAACAAATAGACCAGTCATCATCAGACCAGACCAGGAATGAGGGTGAAGCAC[CG]GGATTTCATGTGGCATCTCTATCTGCTGAAGCAGGGCAGATAGATCTGTTACCTGATGAG	37	15	42981617	CGGGATTTCATGTGGCATCTCTATCTGCTGAAGCAGGGCAGATAGATCTG	7	21157716	F	rs139555990;rs550098890;rs569268708	24;42;45			STARD9	NM_020759	Body			STARD9;STARD9	ENSMMUT00000011312;ENSMMUT00000011311	1stExon;TSS200		1:42C7
cg19618385	cg19618385	0005801508	TAACCCCTAAAATATAAATTCCACAATCTATTAAACCCCTATATATCTTC			II			CGGCTCTTCTCGTTCTCTTCAGGAGCTGAACTTGAGTGTGGAGCCTCCTTCCCCTACAGA[CG]AAGATACACAGGGGCCTAACAGATTGTGGAACCCACATCTCAGGGGCTATTCCTCAGGAA	37	15	42983823	AGCCCCTGAGATGTGGGTTCCACAATCTGTTAGGCCCCTGTGTATCTTCG	7	21159928	R	rs369454740	25			STARD9	NM_020759	Body			STARD9;STARD9	ENSMMUT00000011312;ENSMMUT00000011311	1stExon;1stExon		2:19G6G23
cg12489524	cg12489524	0003636920	ACTTAAAAACCTACTTTTCCTCCTCCTACCAAAATTTAACCAAACATATC			II			CAGTCTGTCCAGCTTGGGGACCTGCTTTTCCTCCTCCTACCAGGATTTGGCCAAGCATGT[CG]TGGACACTTCTATGGCTGATGTGAGTAACTGCTCCCACCCATCCCTACCATTCCTTTACC	37	15	43009225	CTTGGGGACCTGCTTTTCCTCCTCCTACCAGGATTTGGCCAAGCATGTCG	7	21186447	F	rs146027773	30			STARD9	NM_020759	Body			STARD9;STARD9	ENSMMUT00000011312;ENSMMUT00000011311	Body;Body		3:2C24T17C4
cg21698848	cg21698848	0073617906	TTATATCTACCAAAAACCCCACATTTCTTAAACTCAACAACAACTACAAC			II			CTCCCTTGGCCTTGTGTCTGCCAGAAGCCCCACATTTCTTGGGCTCAGCAGCAGCTGCAG[CG]GAACCGGCCCCTGAAAGTCTTCCTTCCACAAGGAAAGCAGCATGTGCAGAAGCCTTCGAG	37	15	43017747	CGCTGCAGCTGCTGCTGAGCCCAAGAAATGTGGGGCTTCTGGCAGACACA	7	21194869	R					CDAN1	NM_138477	Body			CDAN1;CDAN1	ENSMMUT00000021207;ENSMMUT00000021206	Body;Body		1:21G28
cg11163383	cg11163383	0047623939	AAAATTTCTCTCCTTTACTAACCATATTATTCCCTTACTAAAATATTACC			II			ATCAAGCCTCAGCCTTGTTCCACTCACCGGTGCAGGCGCAGCAGGAGAGTGAAGATGTCC[CG]GTAATATTCCAGCAAGGGAACAACATGGTCAGCAAAGGAGAGAAACTCCACCAGCCAGGG	37	15	43022829	GAGTTTCTCTCCTTTGCTGACCATGTTGTTCCCTTGCTGGAATATTACCG	7	21199899	R	rs375652610;rs80338696;rs201407244;rs144339527	0;1;26;40		TRUE	CDAN1	NM_138477	Body			CDAN1;CDAN1	ENSMMUT00000021207;ENSMMUT00000021206	Body;Body		1:8G41
cg17888105	cg17888105	0018642952	CRATAAACTTCAAAACTCCATTCTAACCCTCAAAAACCAAATAAATAAAC			II			GAAACCAGTCAGCTTCAGTGCCTGGCCGGTCCTCCCTGCTCCCTCCTCACCAGAATCCCC[CG]CCCATTCACCTGGCTCCTGAGGGCCAGAATGGAGTCCTGAAGCTCACCGGTCGGGGGAGG	37	15	43023112	GGTGAGCTTCAGGACTCCATTCTGGCCCTCAGGAGCCAGGTGAATGGGCG	7	21200179	R	rs61747153;rs61742992;rs139202766	49;50;51			CDAN1;CDAN1	NM_138477;NM_138477	ExonBnd;Body			CDAN1;CDAN1	ENSMMUT00000021207;ENSMMUT00000021206	Body;Body		0:50
cg02122467	cg02122467	0092675358	AAAATCTACAAATTCATCTATAAAACTTCCTATCCAACTAAAAAAAAACA	0001719525	AAAATCTACAAATTCATCTATAAAACTTCCTATCCGACTAAAAAAAAACG	I	A	Red	AGACACTCTGGCAGGGTCTGCAGGTTCATCTGTGAGGCTTCCTGTCCGGCTGGGGAGGGG[CG]ACCCCAATTCTGGGGTGGGACAGGTGGGGGTAGGTGACTGCTGCAGCTGCTTAGAGCTAT	37	15	43027820	CGCCCCTCCCCAGCCGGACAGGAAGCCTCACAGATGAACCTGCAGACCCT	7	21204812	R	rs146087685	24		TRUE	CDAN1	NM_138477	Body	chr15:43028413-43029346	N_Shore	CDAN1;CDAN1	ENSMMUT00000021207;ENSMMUT00000021206	Body;Body	N_Shore	1:32C17
cg02894209	cg02894209	0089677464	CCCRACCCTACAAAATAAAACTCAACTCTCATACAAAAAATAAATACCAC			II			ACCCATCCTGGCGCTCCACTGCGGAGCGCCGAGCTCGAATGACTGACTCCCCAGAGCCTT[CG]TGGTACCCATCTCCTGCATGAGAGCTGAGTCTCACCCTGTAGGGCCGGGGGGAACCGAGC	37	15	43028463	CGTGGTACCCATCTCCTGCATGAGAGCTGAGTCTCACCCTGTAGGGCCGG	7	21205457	F	rs200071287;rs12594325	47;48		TRUE	CDAN1	NM_138477	Body	chr15:43028413-43029346	Island	CDAN1;CDAN1	ENSMMUT00000021207;ENSMMUT00000021206	Body;Body	Island	3:16C10C13C8
cg22569836	cg22569836	0064775246	CTACAAAAAAACACAACTACTCTACTCCCTCAAAAAATTCAACAAAAACA	0051633835	CTACGAAAAAACGCGACTACTCTACTCCCTCAAAAAATTCAACAAAAACG	I	A	Red	GGTCGGGGGCCCCTGCGGGAGGACGCGGCTGCTCTGCTCCCTCAGGAAGTTCAACAGGAA[CG]GTACGAATTCTTTCCGCAGGGCCCGGAGTGAGCTCAGCGCGGCCGCCTCCCCAGCGTTAT	37	15	43028916	CTGCGGGAGGACGCGGCTGCTCTGCTCCCTCAGGAAGTTCAACAGGAACG	7	21205910	F	rs186189866	6		TRUE	CDAN1	NM_138477	Body	chr15:43028413-43029346	Island	CDAN1;CDAN1	ENSMMUT00000021207;ENSMMUT00000021206	Body;Body	Island	0:50
cg22124117	cg22124117	0023765211	ACTACTCTACTCCCTCAAAAAATTCAACAAAAACRATACRAATTCTTTCC			II			GGGAGGACGCGGCTGCTCTGCTCCCTCAGGAAGTTCAACAGGAACGGTACGAATTCTTTC[CG]CAGGGCCCGGAGTGAGCTCAGCGCGGCCGCCTCCCCAGCGTTATCCTAGGGCAGAAGCAC	37	15	43028932	CTGCTCTGCTCCCTCAGGAAGTTCAACAGGAACGGTACGAATTCTTTCCG	7	21205926	F	rs186189866	22		TRUE	CDAN1	NM_138477	Body	chr15:43028413-43029346	Island	CDAN1;CDAN1	ENSMMUT00000021207;ENSMMUT00000021206	Body;Body	Island	0:50
cg11024027	cg11024027	0004778152	ATTTTAAAATCACTACTACAAAAAAAAATATCAATCACAACCATCATACA	0029629146	GTTTTAAAATCGCTACTACGAAAAAAAATATCGATCGCAACCGTCGTACG	I	A	Red	CAGACCTGGGGGCGTGTCACCGCTGTTACCTCCGAACCCTGGGTGCTGCGCGCGATCCAC[CG]CACGACGGCTGCGACCGACACCTCTTCTCGCAGCAGCGACTCCAAAACGGCCGCCATCCC	37	15	43029242	CGCACGACGGCTGCGACCGACACCTCTTCTCGCAGCAGCGACTCCAAAAC	7	21206236	F	rs150418267;rs371836873	2;37		TRUE	CDAN1	NM_138477	1stExon	chr15:43028413-43029346	Island	CDAN1;CDAN1	ENSMMUT00000021207;ENSMMUT00000021206	1stExon;1stExon	Island	0:50
cg03678138	cg03678138	0064706278	ACAAAAAATAAAAACTAATAACTATCTCTACTCCCCTCTACCTCTCTCCC			II			GATTCGAGCTGGGAGTGGGGCTGCCGCGGGTCGGACGCCCCTCTAGGGAGACCCAGGACC[CG]GGAGAGAGGTAGAGGGGAGCAGAGACAGCCACCAGCTTCTATCTTCTGCTCTAAGCACAT	37	15	43029643	CAGAAGATAGAAGCTGGTGGCTGTCTCTGCTCCCCTCTACCTCTCTCCCG	7	21206653	R	rs530116558;rs139260483	25;42		TRUE	CDAN1	NM_138477	TSS1500	chr15:43028413-43029346	S_Shore	CDAN1;CDAN1	ENSMMUT00000021207;ENSMMUT00000021206	TSS1500;TSS1500	S_Shore	1:20A29
cg14014267	cg14014267	0018638567	CCCTCCTAATTTAATTTAACATAAAATATTCRTACCATCTATTTTTCTCC			II			AACCTGAGAGAGGATTTTGAAGGTTGCTGCTCAGTGACAAATCAAGCAAGGGAATCCAAG[CG]GAGAAAAACAGATGGCACGAACATTCCATGTCAAACCAAACCAGGAGGGGTGAGGCAGTG	37	15	43030708	CGGAGAAAAACAGATGGCACGAACATTCCATGTCAAACCAAACCAGGAGG	7	21207948	F	rs146847472;rs147797321	1;48			CDAN1	NM_138477	TSS1500	chr15:43028413-43029346	S_Shore				S_Shore	3:9C10T9G19
cg19227662	cg19227662	0049615573	CTAAATCAAAAAACCCAAAACCAAAATACCTAAAAAACATAATCAACATC			II			AATCTTGTTCCCTAGGTCAAGGAACCCAGAGCCAGGGTACCTGGGAGGCATGGTCAGCAT[CG]CCAGTGTACATATATTCTGTGCCCATACTACCACTAACGCTTCCAGCTGAAGAGGAGGCA	37	15	43032369	TAGGTCAAGGAACCCAGAGCCAGGGTACCTGGGAGGCATGGTCAGCATCG	7	21209635	F	rs73410961	12						chr15:43028413-43029346	S_Shelf				S_Shelf	0:50
cg00322062	cg00322062	0044741867	CATAACCCTATACAATATAACRATTTTCTACCTCCTCTTCAACTAAAAAC			II			CCTGGGAGGCATGGTCAGCATCGCCAGTGTACATATATTCTGTGCCCATACTACCACTAA[CG]CTTCCAGCTGAAGAGGAGGCAGAAAACCGTTACATTGCACAGGGCCATGAAAGGAAAGGC	37	15	43032408	CGCTTCCAGCTGAAGAGGAGGCAGAAAACCGTTACATTGCACAGGGCCAT	7	21209674	F	rs60752181;rs540105842	1;17		TRUE				chr15:43028413-43029346	S_Shelf				S_Shelf	3:4C30G7A6
cg03412411	cg03412411	0085783860	AATATCATTTTTACCTCTACTATAACCTCRACRAATACAAAATTAACTTC			II			AAGTACAACTCAATGTCATTTTTACCTCTACTGTAGCCTCGACGGATACAAAATTAACTT[CG]CTGTAGAATAAAGTATCCTGGCATCCCAATGGATTATTTACTTCTCCGATTTGACAGAAC	37	15	43211992	ATGTCATTTTTACCTCTACTGTAGCCTCGACGGATACAAAATTAACTTCG	7	21377759	F	rs571612090	1			TTBK2	NM_173500	5URT	chr15:43212416-43213601	N_Shore				N_Shore	1:34A15
cg05648536	cg05648536	0047675575	CCTAACATCCCAATAAATTATTTACTTCTCCRATTTAACAAAACATATAC			II			GAATAAAGTATCCTGGCATCCCAATGGATTATTTACTTCTCCGATTTGACAGAACATATA[CG]TGAGTCTTTTGTCCCTCCCACAGCATCCCAGGGTGTCAACATCATCTCTGCCACAGCAAA	37	15	43212059	CTGGCATCCCAATGGATTATTTACTTCTCCGATTTGACAGAACATATACG	7	21377826	F	rs189986104;rs573618872;rs180743169	49;31;19			TTBK2	NM_173500	5URT	chr15:43212416-43213601	N_Shore				N_Shore	1:29T20
cg05269044	cg05269044	0035732105	CRAACAAATCCCTCAAATCATTACTTCAACACCCTAAATACAAAAAAATC			II			ACAGCAAATGACGAGCAAATCCCTCAGATCATTACTTCAGCACCCTAAGTACAAGAAAGT[CG]CGGCCTTCACTGTCGTTACAACACAGCAAACAGATTCAGTAGTCCCATGTTCCTTTCCAT	37	15	43212173	GAGCAAATCCCTCAGATCATTACTTCAGCACCCTAAGTACAAGAAAGTCG	7	21377940	F	rs118073359	29			TTBK2	NM_173500	5URT	chr15:43212416-43213601	N_Shore				N_Shore	2:19C20G9
cg12934574	cg12934574	0032674919	TACCCCAAACTTTAAATATCTTCACTAAACTTAAAAAATCACRAAACTTC			II			GTACCAGAAGTGGCATGGGTACAAGTGATATGTGGGTCACCCACAGAGAGAGACGCAGAA[CG]AAGCTTCGTGACCCTCCAAGTTCAGTGAAGACACCCAAAGCCTGGGGCAAAACGAGGCGG	37	15	43212363	CGAAGCTTCGTGACCCTCCAAGTTCAGTGAAGACACCCAAAGCCTGGGGC	7	21378129	F				TRUE	TTBK2	NM_173500	5'UTR	chr15:43212416-43213601	N_Shore				N_Shore	2:9A35C4
cg17394317	cg17394317	0053735150	CTTCRTAACCCTCCAAATTCAATAAAAACACCCAAAACCTAAAACAAAAC			II			GCAGAACGAAGCTTCGTGACCCTCCAAGTTCAGTGAAGACACCCAAAGCCTGGGGCAAAA[CG]AGGCGGCAGCCTTCGGGGAAATCGGGCAGAACCAGAACGATCTCCGAGATGGAGAGTGAC	37	15	43212417	TTCGTGACCCTCCAAGTTCAGTGAAGACACCCAAAGCCTGGGGCAAAACG	7	21378183	F	rs544527724	1		TRUE	TTBK2	NM_173500	5'UTR	chr15:43212416-43213601	Island				Island	2:3A35C10
cg04792065	cg04792065	0046702844	TAAAAAATAAACAAACAATAACAATCCCACCTACCAAAAATTAACCCCCA	0016606596	TAAAAAATAAACAAACAATAACGATCCCGCCTACCGAAAATTAACCCCCG	I	C	Grn	CCGTGGCGGACGCAGGGGTTTCTGGAGGAGGGCTCTGGTCCAGCTCAGGACCGGGACCGG[CG]GGGGTTAACCCTCGGCAGGCGGGACCGCCACTGCCTGCCCATCCCCCACCGCCGACTGCG	37	15	43212701	TGGGGGATGGGCAGGCAGTGGCGGTCCCGCCTGCCGAGGGTTAACCCCCG	7	21378468	R				TRUE	TTBK2;TTBK2	NM_173500;NM_173500	5'UTR;1stExon	chr15:43212416-43213601	Island				Island	2:15A33G0
cg14839440	cg14839440	0035732151	AATTACRACTATAACTAAAACTACRAAACCCAAAATTCCTAAACRCATAC			II			CTATCTTCAGGTTTGCCTGAGAGGGCGAGTTACCGGGAAAGGAGCATCACAATGGCAGCG[CG]CATGCGCCTAGGAATTCTGGGCCTCGTAGTTCCAGCCATAGCCGCAACTCCCCGCCTGTC	37	15	43213257	GTTGCGGCTATGGCTGGAACTACGAGGCCCAGAATTCCTAGGCGCATGCG	7	21378985	R	rs559368349	9		TRUE	TTBK2	NM_173500	TSS1500	chr15:43212416-43213601	Island				Island	1:40C9
cg23779992	cg23779992	0003747385	CATCCCTCTATAACCAATTTAACTATCACRCTAAAAAAACACCTATATAC			II			TAGCCGCAACTCCCCGCCTGTCCCGAGGAGAGAAGTAGGGCTTCCGAGACAAGTAGTTTG[CG]CACATAGGTGTTCTCCTAGCGTGACAGTTAAATTGGTTATAGAGGGATGGTTGGGACCCC	37	15	43213357	CGCACATAGGTGTTCTCCTAGCGTGACAGTTAAATTGGTTATAGAGGGAT	7	21379085	F				TRUE	TTBK2	NM_173500	TSS1500	chr15:43212416-43213601	Island				Island	3:14T21C0A12
cg04826071	cg04826071	0068675160	CCTAAAACCCTTCCCCAATCCCCCAAAAATAATTAACTTCACATTAAACA	0051773898	CCTAAAACCCTTCCCCAATCCCCCAAAAATAATTAACTTCACGTTAAACG	I	A	Red	CATCCTCTTCCTCAGCATCAGCGCTGACAGCATCCCGCAAATTGGCGCCGTCCCCAGAAC[CG]CCTAACGTGAAGCTAATCATCTTTGGGGGACTGGGGAAGGGCCTTAGGTGTGACGAGGAA	37	15	43213593	CGCCTAACGTGAAGCTAATCATCTTTGGGGGACTGGGGAAGGGCCTTAGG	7	21379321	F	rs538614646;rs558707861;rs568938173	17;29;36		TRUE	TTBK2	NM_173500	TSS1500	chr15:43212416-43213601	Island				Island	2:33C2A13
cg07800265	cg07800265	0042747276	TTTTCAAACTCTTCTAACAAAATCATTAACTAACTAACAATACTAATAAC			II			GCTTTCTGTGATTTTCAGGCTCTTCTGGCAGGATCATTAACTGGCTAGCAATGCTAATAG[CG]CACCCTAGCGATAATAGTGTTCCACTGCAAGGTGTATTGAAGCAAAACTGGTCTTATATT	37	15	43219076	TTTCAGGCTCTTCTGGCAGGATCATTAACTGGCTAGCAATGCTAATAGCG	7	21384769	F	rs184839058;rs553041437	27;6												2:5T25A18
cg09913651	cg09913651	0023725931	CAAAATATCTATAACTAAAATAAAACAATTTCCTCCCTTCAACAAATTCC			II			TTCTGTTGAAGCTATAGAAAAGGAGCAGTGGATTTGGTGAAATGAGATCATTTATACTGA[CG]GAATCTGTTGAAGGGAGGAAACTGTCCTACTTCAGCCACAGACACCTTGGAAAATGGTGG	37	15	43242807	CGGAATCTGTTGAAGGGAGGAAACTGTCCTACTTCAGCCACAGACACCTT	7	21406675	F	rs186771984;rs189693176;rs147565830	0;4;27			UBR1	NM_174916	Body			UBR1	ENSMMUT00000009115	Body		1:22G27
cg09370104	cg09370104	0050808112	RAAAAAACTCAAAACACRCACTTCTAAACTAAACAATTACAACTATACCC			II			GTTGGGAACAGGAGGGAACCCCACCCCTTCCAAGTTTGCAGGGCAGAAGCCCCGTGCTCC[CG]GGCACAGCTGCAACTGCCCAGCTCAGAAGTGCGTGTTCTGAGCCTCTCCGCACTCCCAAT	37	15	43300462	CGGGCACAGCTGCAACTGCCCAGCTCAGAAGTGCGTGTTCTGAGCCTCTC	7	21463191	F	rs564509084;rs574880422;rs544324399;rs560815645;rs150243176	8;31;33;50;51			UBR1	NM_174916	Body			UBR1	ENSMMUT00000009115	Body		2:14G19C15
cg08221666	cg08221666	0007724378	TAATCAAAATTTCAAAATCTTATTCTAAAAAATTTTACCATCCAAACAAC			II			GTAATCTGGGTATTAAGAAATGACAAATTTAGGTAAGATCCACTGTTAAACATTTATATA[CG]CTGTTTGGATGGCAAAATTCCTTAGAATAAGATTCTGAAACCCTGATTACCCCTTACATC	37	15	43308123	CGCTGTTTGGATGGCAAAATTCCTTAGAATAAGATTCTGAAACCCTGATT	7	21468339	F	rs544550045;rs78688655	0;32			UBR1	NM_174916	Body			UBR1	ENSMMUT00000009115	Body		0:50
cg02103760	cg02103760	0042702893	AAACTCTTCTAAAACTAACTCCATATCATTAAAATCTTAACTCTAATATC			II			AGTACTCTTCCAGACTCTTCTAAGACTGACTCCATGTCATTAAGGTCTTAGCTCTAATGT[CG]TGTTTTGAGAGAGGCCTTCCCTAATTACCCAAAGTAACCCCTTACTCATCTATTGAATTA	37	15	43313056	CGACATTAGAGCTAAGACCTTAATGACATGGAGTCAGTCTTAGAAGAGTC	7	21473301	R	rs537238742	17			UBR1	NM_174916	Body			UBR1	ENSMMUT00000009115	Body		2:29C3C16
cg04947284	cg04947284	0096749905	CATATAACCACRTCATATACAACCTACAAAAAACTCTTAACTATAAACTC			II			AATTCAAAAGGAGACCACAAACCTCTTTGTCAATGGCAGTGGTATGCAACTGGGCCTCTG[CG]AGCTCACAGTCAAGAGCTCTTTGTAGGCTGTATATGACGTGGTCATATGAATGGTGTTCA	37	15	43360134	ATATGACCACGTCATATACAGCCTACAAAGAGCTCTTGACTGTGAGCTCG	7	21519863	R	rs150617078;rs555802291;rs200504974	8;25;40			UBR1	NM_174916	Body			UBR1;UBR1	ENSMMUT00000009115;ENSMMUT00000009117	Body;Body		1:40A9
cg23701314	cg23701314	0079772852	AATAAACAATTAAAAAAATACACTAACTCTACTAAAATCTTATCAATAAC			II			CCTGGGCAGCAAGTGGGCAGTTAGGAAAGTGCACTAACTCTACTGGAGTCTTATCAGTAA[CG]TTTACTTACCACAGCATATTTCCATAAGCACTCAGATTAGAATTAGAGTGTGACAACATT	37	15	43387679	CGTTACTGATAAGACTCCAGTAGAGTTAGTGCACTTTCCTAACTGCCCAC	7	21546488	R				TRUE	UBR1	NM_174916	Body							2:7C13T28
cg21590616	cg21590616	0083702868	TTAAAAAAAACTAACACCTACAATTACCAACCCCCAACCAAAAACAAACA	0018600259	TTAAAAAAAACTAACGCCTACAATTACCGACCCCCGACCAAAAACAAACG	I	A	Red	TCGTCCGCCATCTTGAGGGAAACTGACGCCTGCAGTTGCCGACCCCCGGCCAGAGGCAAG[CG]GAAACCTGTGGCCGGTCGGAGAGACAGGGACGACACTTTTACGACGGCCCCTGAAGTCGG	37	15	43398270	CGCTTGCCTCTGGCCGGGGGTCGGCAACTGCAGGCGTCAGTTTCCCTCAA	7	21558168	R	rs568347044;rs527868142;rs547728229	44;23;14		TRUE	UBR1;UBR1	NM_174916;NM_174916	5'UTR;1stExon							1:15T34
cg03002480	cg03002480	0078698340	AAAAAACAAAAACAACACTTTTACAACAACCCCTAAAATCAAATTTAACA	0016801195	AAAAAACAAAAACGACACTTTTACGACGACCCCTAAAATCGAATTTAACG	I	C	Grn	TGTGGCCGGTCGGAGAGACAGGGACGACACTTTTACGACGGCCCCTGAAGTCGGGTTTGA[CG]CAGACTCGAGGAGTGGCTTCCGGCCCGCTTCCCGGAAGCAAGCGTCACGACGTGAAGGGA	37	15	43398338	GAGAGACAGGGACGACACTTTTACGACGGCCCCTGAAGTCGGGTTTGACG	7	21558236	F	rs571077702;rs542537481;rs539069880;rs556089735	12;7;3;1		TRUE	UBR1	NM_174916	TSS200							1:4C45
cg26186901	cg26186901	0005652857	TCCTCAAATCTACATCAAACCCAACTTCAAAAACCATCATAAAAATATCA	0003727941	TCCTCGAATCTACGTCAAACCCGACTTCAAAAACCGTCGTAAAAATATCG	I	T	Red	CAGTTGCCGACCCCCGGCCAGAGGCAAGCGGAAACCTGTGGCCGGTCGGAGAGACAGGGA[CG]ACACTTTTACGACGGCCCCTGAAGTCGGGTTTGACGCAGACTCGAGGAGTGGCTTCCGGC	37	15	43398302	TCCTCGAGTCTGCGTCAAACCCGACTTCAGGGGCCGTCGTAAAAGTGTCG	7	21558200	R	rs571077702;rs542537481;rs539069880;rs556089735	26;31;35;37		TRUE	UBR1	NM_174916	TSS200							3:42A0C0T5
cg06721031	cg06721031	0043764913	ATTCCCAACACCAAACCCAAATATACAACCATTCAACTACCAAAAACTAC			II			AAGCAAGCGTCACGACGTGAAGGGACTGGAGATTTTTTTTTTCCCCTCTAATTTATCAGG[CG]TAGCTCTTGGTAGCTGAATGGTTGTATATCTGGGTTTGGTGCTGGGAACTGTTGCATCTA	37	15	43398435	TTCCCAGCACCAAACCCAGATATACAACCATTCAGCTACCAAGAGCTACG	7	21558334	R	rs557772676	13		TRUE	UBR1	NM_174916	TSS200							3:6G12G15A14
cg15978802	cg15978802	0069795833	ACAAATTCTTACTTTAACCCCCRACAAATTTTCTTCCTTTCATAATAAAC			II			GTATATCTGGGTTTGGTGCTGGGAACTGTTGCATCTACGAGGTAAAAAAAACAAAGTCAG[CG]TCCATTATGAAAGGAAGAAAACTTGTCGGGGGCTAAAGCAAGAACCTGTCCTAGCTGGCC	37	15	43398520	CAGGTTCTTGCTTTAGCCCCCGACAAGTTTTCTTCCTTTCATAATGGACG	7	21558432	R	rs577830683	17			UBR1	NM_174916	TSS1500							3:9C15C3A20
cg00021783	cg00021783	0020640215	AAAACTACTACAAAAAAATTAAAATACAAAACATCCCCAAACCAACAACC			II			GTCCATTATGAAAGGAAGAAAACTTGTCGGGGGCTAAAGCAAGAACCTGTCCTAGCTGGC[CG]GTTGTTGGCCTGGGGATGTTTTGTATCCCAACCTCCCTGCAGTAGTTCCCCAGAGCCTAC	37	15	43398581	GAACTACTGCAGGGAGGTTGGGATACAAAACATCCCCAGGCCAACAACCG	7	21558493	R	rs545896497;rs562926283	32;39		TRUE	UBR1	NM_174916	TSS1500							3:14A2G14G17
cg07317608	cg07317608	0056683912	TTTTCACRCAAATTTATCTTACTCAAAAACTACACAATATTTCAAAATAC			II			AAAAATTGGAAACCTAGTCATTCATCGATAGAGGAAAGACAAGATATACTATGGTACATT[CG]CATTTTGAAATACTGTGCAGCTCTTGAGCAAGATAAATCTGCGTGAAAAGATCAAGATAA	37	15	43398826	CGCATTTTGAAATACTGTGCAGCTCTTGAGCAAGATAAATCTGCGTGAAA	7	21558731	F	rs547929228;rs571073222	8;18		TRUE	UBR1	NM_174916	TSS1500							0:50
cg07528445	cg07528445	0051682905	TATCTTTCATTACTTTATTCTTAAAATTATTTTTCTACCACCCTTCCTTC			II			GCCTGAAGAGCCTGGTTTCAACCTGAAACTAAGGGAGTATTCCTAGCGGAGAGATAATGA[CG]AAGGAAGGGTGGTAGAAAAATAACTCTAAGAATAAAGTAATGAAAGACAGTGACCCAAAG	37	15	43411353	GTCTTTCATTACTTTATTCTTAGAGTTATTTTTCTACCACCCTTCCTTCG	7	21568317	R	rs532608187;rs115212745;rs144871216	12;19;48												3:23G6T12A6
cg23622695	cg23622695	0055761829	TATCCAACAAACTACTATAACCACTACCTATACCACACCTAAAACCACCA	0084770370	TATCCAACAAACTACTATAACCACTACCTATACCGCACCTAAAACCACCG	I	C	Grn	GCAGCAAGCAGCTGATCAGGGTGGGAGAACCAGTGGTAGTGGAGGCAGTAGTGGGGCTGG[CG]GTGGTTCCAGGTGCGGCACAGGCAGTGGCCATAGCAGCTTGTTGGATAAGTGGAAGACAG	37	15	43423270	TATCCAACAAGCTGCTATGGCCACTGCCTGTGCCGCACCTGGAACCACCG	7	21578529	R	rs552677853;rs572626045	4;16		TRUE				chr15:43425772-43426263	N_Shelf				N_Shelf	2:18G18G12
cg23332817	cg23332817	0007664161	ATCTCACAAATATATCAAATAACTTCCTCTAACCCCTTCTAATTATTAAC			II			GAAGGAAAGGGGAATGGTAGAGGGAAGGGGAAGAGAAAGAAAAGAAAACCTATGGAGGTA[CG]TTAATAATCAGAAGGGGCCAGAGGAAGCCACCTGACACATTTGTGAGACAATTTAAAAGG	37	15	43425462	TCTCACAAATGTGTCAGGTGGCTTCCTCTGGCCCCTTCTGATTATTAACG	7	21581160	R	rs191031076;rs531313823	17;23		TRUE	TMEM62	NM_024956	TSS1500	chr15:43425772-43426263	N_Shore	TMEM62	ENSMMUT00000009120	TSS1500	N_Shore	0:50
cg05701204	cg05701204	0005784333	AAAAAACCAAAAAAAACCACCTAACACATTTATAAAACAATTTAAAAAAC			II			TTAATAATCAGAAGGGGCCAGAGGAAGCCACCTGACACATTTGTGAGACAATTTAAAAGG[CG]TTCTCATACATTCTCACTTTGATACAACAACCCTGCAAAGTGCGCACGGAAGGTGTTATT	37	15	43425524	CGCCTTTTAAATTGTCTCACAAATGTGTCAGGTGGCTTCCTCTGGCCCCT	7	21581222	R	rs191031076;rs531313823	47;41		TRUE	TMEM62	NM_024956	TSS200	chr15:43425772-43426263	N_Shore	TMEM62	ENSMMUT00000009120	TSS200	N_Shore	2:40G1G7
cg22376582	cg22376582	0088710297	AAAAACRTTCTCATACATTCTCACTTTAATACAACAACCCTACAAAATAC			II			GAGACAATTTAAAAGGCGTTCTCATACATTCTCACTTTGATACAACAACCCTGCAAAGTG[CG]CACGGAAGGTGTTATTAACTCCGTTTTACAGGTAAGGAGATCGACCCACTGAGGTCAGGA	37	15	43425568	AAGGCGTTCTCATACATTCTCACTTTGATACAACAACCCTGCAAAGTGCG	7	21581266	F				TRUE	TMEM62	NM_024956	TSS200	chr15:43425772-43426263	N_Shore	TMEM62	ENSMMUT00000009120	TSS200	N_Shore	1:7C42
cg08963038	cg08963038	0042741535	CTCAATAAATCRATCTCCTTACCTATAAAACRAAATTAATAACACCTTCC			II			CAATTTAAAAGGCGTTCTCATACATTCTCACTTTGATACAACAACCCTGCAAAGTGCGCA[CG]GAAGGTGTTATTAACTCCGTTTTACAGGTAAGGAGATCGACCCACTGAGGTCAGGAGTGA	37	15	43425572	CGGAAGGTGTTATTAACTCCGTTTTACAGGTAAGGAGATCGACCCACTGA	7	21581270	F	rs139505441	50			TMEM62	NM_024956	TSS200	chr15:43425772-43426263	N_Shore	TMEM62	ENSMMUT00000009120	TSS200	N_Shore	2:19T25G4
cg11184154	cg11184154	0033673260	AAAAAACCAAAACCAATAACCAAAAAACAAAAACTAAAATCCTAACTCCA	0030639208	AAAAAACCGAAACCAATAACCGAAAAACGAAAACTAAAATCCTAACTCCG	I	C	Grn	TTAACTCCGTTTTACAGGTAAGGAGATCGACCCACTGAGGTCAGGAGTGACTGACCAAGG[CG]GAGCCAGGACTCTAGCCCCCGCCTCCCGGCCACTGGTCCCGGTCTCCTTCCCCGCCACCA	37	15	43425644	AGGAGACCGGGACCAGTGGCCGGGAGGCGGGGGCTAGAGTCCTGGCTCCG	7	21581342	R	rs568308561;rs533966168;rs554137851	34;35;36		TRUE	TMEM62	NM_024956	TSS200	chr15:43425772-43426263	N_Shore	TMEM62	ENSMMUT00000009120	TSS200	N_Shore	3:20T0G6T21
cg21541406	cg21541406	0079786175	AAAAAAAAACCAAAACTCTAAACACCAATAACAATAACCAAATAATAACA	0054667553	AAAAAAAAACCGAAACTCTAAACACCAATAACGATAACCGAATAATAACG	I	A	Red	CCAAGGCGGAGCCAGGACTCTAGCCCCCGCCTCCCGGCCACTGGTCCCGGTCTCCTTCCC[CG]CCACCACTCGGCCACCGTCATTGGTGTTCAGAGTTTCGGTTCTCTTTTCTGTGATCGTAT	37	15	43425698	AAAAGAGAACCGAAACTCTGAACACCAATGACGGTGGCCGAGTGGTGGCG	7	21581396	R	rs368759970	30		TRUE	TMEM62	NM_024956	TSS200	chr15:43425772-43426263	N_Shore	TMEM62	ENSMMUT00000009120	TSS200	N_Shore	1:44C5
cg07286436	cg07286436	0087803557	RCTTTACCTACACTTCCRAACTCTATTATCRCAAAACCAAAACTAAATAC			II			TGACGGGCGCAGCACCCTAGGCCCAGTGTCTGGCTCCAGCCCCGCATCCGGCGCCGGCCC[CG]CATCCAGCTCTGGCCCTGCGACAATAGAGTCCGGAAGTGCAGGCAAAGCGGCTCCCGGGA	37	15	43425883	CTTTGCCTGCACTTCCGGACTCTATTGTCGCAGGGCCAGAGCTGGATGCG	7	21581580	R				TRUE	TMEM62;TMEM62	NM_024956;NM_024956	5'UTR;1stExon	chr15:43425772-43426263	Island	TMEM62	ENSMMUT00000009120	5'UTR	Island	3:7G10C7G23
cg09744435	cg09744435	0086793925	TACAACAATAAAATCCAAAAATACAAACAAAACAACTCCCAAAAACACCA	0058658180	TACGACAATAAAATCCGAAAATACAAACAAAACGACTCCCGAAAACGCCG	I	C	Grn	CAGCTCTGGCCCTGCGACAATAGAGTCCGGAAGTGCAGGCAAAGCGGCTCCCGGGAGCGC[CG]CGCGGTCCTGCGCGGGATCAGCGAGGGCCGCGCCCCGGCGGGCGGGCGGCATGGCTGCAG	37	15	43425949	TGCGACAATAGAGTCCGGAAGTGCAGGCAAAGCGGCTCCCGGGAGCGCCG	7	21581646	F	rs558690647	5		TRUE	TMEM62;TMEM62	NM_024956;NM_024956	5'UTR;1stExon	chr15:43425772-43426263	Island	TMEM62	ENSMMUT00000009120	5'UTR	Island	2:0C7G41
cg19433091	cg19433091	0005607475	CRACAAATATCCRACATTCACCTAAACAAATTTCRAAATCCAAACAAAAC			II			ATACCTGTTTTCGGCAGATATCCGACATTCACCTGAGCAGGTTTCGAGATCCAGGCAGAG[CG]GTAGACTTAGAGAAATTCTGTTCTGAAACTATTGACATCATTCAACCAGCTCTCGTCCTA	37	15	43426498	CGCTCTGCCTGGATCTCGAAACCTGCTCAGGTGAATGTCGGATATCTGCC	7	21582203	R	rs550048163	18		TRUE	TMEM62	NM_024956	Body	chr15:43425772-43426263	S_Shore	TMEM62	ENSMMUT00000009120	Body	S_Shore	0:50
cg16466278	cg16466278	0038773854	CACCRAACTATACTTTAACTTAAAACTACAAATAAACATCTCCACTACCC			II			CCACAGATGTGCACCGGGCTGTACTTTGGCTTAAGACTGCAGGTGGACATCTCCACTGCC[CG]GGAATCATGGAGTGTGTAGACAGGACAGCCTCCATGGAAGGCTGGTCATACCAGAGTCCC	37	15	43429893	CGGGCAGTGGAGATGTCCACCTGCAGTCTTAAGCCAAAGTACAGCCCGGT	7	21585917	R	rs181433351;rs139346255;rs144088658	51;39;14		TRUE	TMEM62	NM_024956	Body	chr15:43425772-43426263	S_Shelf	TMEM62	ENSMMUT00000009120	Body	S_Shelf	0:50
cg12391858	cg12391858	0092777252	ATCCAATATAACATAATAATAATAAACATCCCTACTATAACAAAATTTCC			II			AACTTGTGATATTTCTGTTTTTTTAAAGTAATATATGTCTCTGAAATCTTTGTCATTTTG[CG]GAAACCTTGTCATAGCAGGGATGTTTACTATCACTATGTTACATTGGATTTTCAAGATAT	37	15	43441510	CGGAAACCTTGTCATAGCAGGGATGTTTACTATCACTATGTTACATTGGA	7	21597769	F	rs575535495	33		TRUE	TMEM62	NM_024956	Body			TMEM62	ENSMMUT00000009120	Body		3:14C5T24C4
cg21464698	cg21464698	0095689865	AAACTTAAACAAAACCCAATACTATAATAAATTCAAATATAACCCAAAAC			II			AGGAGCCTCTCTCTTTGCTGGCCTGCCTGGATATGTGGGAGAGGTGACCACAGTTTGTAC[CG]TTCTGGGTCACACCTGAATTCACCATAGTACTGGGTCTTGTCCAAGTTCTGTGGTGACTA	37	15	43460513	AACTTGGACAAGACCCAGTACTATGGTGAATTCAGGTGTGACCCAGAACG	7	21613960	R	rs540321536	1			TMEM62	NM_024956	Body			TMEM62	ENSMMUT00000009120	Body		1:48G1
cg18030841	cg18030841	0087717469	ATCATTTTTCACCCAATATATTATAACTAACCTAACATCCTTATCTTAAC			II			TTGCAATTGGTTAAAGGACTGAGGCTCTGTCTAAAACTTGTCAGCAGAAAGGAATGTTTA[CG]TTAAGATAAGGATGCTAGGTCAGCCACAATATACTGGGTGAAAAATGACCTGTTTAGGAA	37	15	43462251	TCATTTTTCACCCAGTATATTGTGGCTGACCTAGCATCCTTATCTTAACG	7	21615700	R					TMEM62	NM_024956	Body			TMEM62	ENSMMUT00000009120	Body		2:16T2T30
cg16601670	cg16601670	0025634262	TATCCACACATAACRAATAAAAACAAATATCAACAATATCAACCAAATCC			II			TATTCCTGCTACTTTCTTTATGCAACATACGGCACCCTAGCTTTTTTATTCTCCCCTTTG[CG]GACCTGGTTGACACTGCTGACACCTGTTCTCATTCGTTATGTGTGGACACTGAACTCCAC	37	15	43476674	CGGACCTGGTTGACACTGCTGACACCTGTTCTCATTCGTTATGTGTGGAC	7	21627384	F	rs146146981;rs200965097;rs558705873	0;1;37			CCNDBP1;CCNDBP1;CCNDBP1;CCNDBP1;CCNDBP1;TMEM62	NM_012142;NR_027514;NR_027513;NR_045999;NR_045998;NM_024956	TSS1500;TSS1500;TSS1500;TSS1500;TSS1500;Body	chr15:43477588-43477816	N_Shore	TMEM62;CCNDBP1;CCNDBP1	ENSMMUT00000009120;ENSMMUT00000031305;ENSMMUT00000031306	Body;TSS1500;TSS1500	N_Shore	1:40G9
cg18877124	cg18877124	0002771334	TTCCCAAACCTATTTTCCCACAAAATTATAAACTCTCTACTTCCTTAATC			II			TGAGATATTAGTTCCCAGGCCTGTTTTCCCACAGGATTGTGGGCTCTCTGCTTCCTTAGT[CG]GAAGTGTTTTCAACTAATCAAATAAATGAATGAATGATGAATAAGAAAGACGGTGAGCCT	37	15	43477293	TCCCAGGCCTGTTTTCCCACAGGATTGTGGGCTCTCTGCTTCCTTAGTCG	7	21628004	F	rs550940585	15			TMEM62;CCNDBP1;CCNDBP1;CCNDBP1;CCNDBP1;CCNDBP1	NM_024956;NM_012142;NR_027514;NR_027513;NR_045999;NR_045998	3UTR;TSS200;TSS200;TSS200;TSS200;TSS200	chr15:43477588-43477816	N_Shore	TMEM62;CCNDBP1;CCNDBP1	ENSMMUT00000009120;ENSMMUT00000031305;ENSMMUT00000031306	3'UTR;TSS1500;TSS1500	N_Shore	1:18G31
cg09296044	cg09296044	0042737853	ACCTCTAAAACAAAACTAAACAACTTATTAACAAAAACAAACCCTTAACA	0048769177	ACCTCTAAAACGAAACTAAACGACTTATTAACGAAAACGAACCCTTAACG	I	C	Grn	AGGCAGGGCAGGGCCTCTGGGACGGGGCTGGACGGCTTGTTGACGGAAACGAGCCCTTGA[CG]CTGTGGCCCGGAAGTGGAGCGGCTGTCGCAGTGCGGCTCCGGCAGTGGCAGCGGAGGCCT	37	15	43477606	GCCTCTGGGACGGGGCTGGACGGCTTGTTGACGGAAACGAGCCCTTGACG	7	21628286	F	rs569022341;rs115879327;rs554504473;rs574591264;rs533720876	49;20;11;6;2		TRUE	CCNDBP1;CCNDBP1;CCNDBP1;CCNDBP1;CCNDBP1	NM_012142;NR_027513;NM_037370;NM_012142;NR_027514	1stExon;Body;TSS1500;5'UTR;Body	chr15:43477588-43477816	Island	CCNDBP1;CCNDBP1	ENSMMUT00000031305;ENSMMUT00000031306	TSS200;TSS200	Island	3:9G20C12A6
cg23719130	cg23719130	0036606826	CAAAACTAAACAACTTATTAACAAAAACAAACCCTTAACACTATAACCCA	0044687534	CGAAACTAAACGACTTATTAACGAAAACGAACCCTTAACGCTATAACCCG	I	A	Red	GGGCCTCTGGGACGGGGCTGGACGGCTTGTTGACGGAAACGAGCCCTTGACGCTGTGGCC[CG]GAAGTGGAGCGGCTGTCGCAGTGCGGCTCCGGCAGTGGCAGCGGAGGCCTGTGTTTGCGG	37	15	43477616	CGGGCCACAGCGTCAAGGGCTCGTTTCCGTCAACAAGCCGTCCAGCCCCG	7	21628296	R	rs115879327;rs554504473;rs574591264;rs533720876	30;21;16;12		TRUE	CCNDBP1;CCNDBP1;CCNDBP1;CCNDBP1;CCNDBP1	NM_012142;NR_027513;NM_037370;NM_012142;NR_027514	1stExon;Body;TSS1500;5'UTR;Body	chr15:43477588-43477816	Island	CCNDBP1;CCNDBP1	ENSMMUT00000031305;ENSMMUT00000031306	TSS200;TSS200	Island	2:20C12A16
cg07621610	cg07621610	0051775558	CCAAAAACRAAACCAAAATAAAAACTACRACTACAAATACAATTACRCTC			II			CGGCTCCGGCAGTGGCAGCGGAGGCCTGTGTTTGCGGCCTTCGGCAAGCGACTGAGATGG[CG]AGCGCAACTGCACCTGCAGCCGCAGTCCCCACCCTGGCTTCGCCTTTGGAGCAGCTCCGG	37	15	43477701	CAAAGGCGAAGCCAGGGTGGGGACTGCGGCTGCAGGTGCAGTTGCGCTCG	7	21628381	R				TRUE	CCNDBP1;CCNDBP1;CCNDBP1;CCNDBP1	NM_012142;NR_027513;NM_037370;NR_027514	1stExon;Body;TSS1500;Body	chr15:43477588-43477816	Island	CCNDBP1;CCNDBP1	ENSMMUT00000031305;ENSMMUT00000031306	1stExon;5'UTR	Island	3:27C13C1A6
cg10582045	cg10582045	0009719508	TTAAAACAACTCCAACACTTAACAAAAAAACTACAATTACTCCTACCTCA	0014657194	TTAAAACAACTCCGACACTTAACGAAAAAACTACGATTACTCCTACCTCG	I	A	Red	CTGGCTTCGCCTTTGGAGCAGCTCCGGCACTTGGCGGAGGAGCTGCGGTTGCTCCTGCCT[CG]AGTGCGGGGTGAGCTGACGGAGTTAGAACGGGCGACGGCAGGGGCGGGCTCGGGGTCGGG	37	15	43477796	CGAGGCAGGAGCAACCGCAGCTCCTCCGCCAAGTGCCGGAGCTGCTCCAA	7	21628476	R	rs28365865	18		TRUE	CCNDBP1;CCNDBP1;CCNDBP1;CCNDBP1	NM_012142;NR_027513;NM_037370;NR_027514	1stExon;Body;TSS1500;Body	chr15:43477588-43477816	Island	CCNDBP1;CCNDBP1	ENSMMUT00000031305;ENSMMUT00000031306	1stExon;5'UTR	Island	1:3C46
cg20905760	cg20905760	0036640206	RATTAAACTCCTCRATAATCTCCTAAACTTCRCCRACTTATAAATATAAC			II			GGCGAGGGAGGTGGCTCCGCTTACCTCAGCTTTTCCATTCGCCACCGTTCGGCCCCCACA[CG]CCACACCCACAAGTCGGCGAAGCCCAGGAGACCACCGAGGAGTTTAATCGAGAGATGTTC	37	15	43478003	CGCCACACCCACAAGTCGGCGAAGCCCAGGAGACCACCGAGGAGTTTAAT	7	21628674	F	rs202103344	33		TRUE	CCNDBP1;CCNDBP1;CCNDBP1;CCNDBP1	NM_037370;NM_012142;NR_027513;NR_027514	TSS200;Body;Body;Body	chr15:43477588-43477816	S_Shore	CCNDBP1;CCNDBP1	ENSMMUT00000031305;ENSMMUT00000031306	Body;Body	S_Shore	1:10G39
cg22396798	cg22396798	0053749590	CTTCTCCAAAACATCTCTCRATTAAACTCCTCRATAATCTCCTAAACTTC			II			CTTACCTCAGCTTTTCCATTCGCCACCGTTCGGCCCCCACACGCCACACCCACAAGTCGG[CG]AAGCCCAGGAGACCACCGAGGAGTTTAATCGAGAGATGTTCTGGAGAAGACTCAGTGAGT	37	15	43478022	TTCTCCAGAACATCTCTCGATTAAACTCCTCGGTGGTCTCCTGGGCTTCG	7	21628693	R	rs202103344	14		TRUE	CCNDBP1;CCNDBP1;CCNDBP1;CCNDBP1	NM_037370;NM_012142;NR_027513;NR_027514	TSS200;Body;Body;Body	chr15:43477588-43477816	S_Shore	CCNDBP1;CCNDBP1	ENSMMUT00000031305;ENSMMUT00000031306	Body;Body	S_Shore	0:50
cg13892902	cg13892902	0093627447	AAACACACTCACTAAATCTTCTCCAAAACATCTCTCAATTAAACTCCTCA	0026778143	AAACGCACTCACTAAATCTTCTCCAAAACATCTCTCGATTAAACTCCTCG	I	A	Red	TTCGCCACCGTTCGGCCCCCACACGCCACACCCACAAGTCGGCGAAGCCCAGGAGACCAC[CG]AGGAGTTTAATCGAGAGATGTTCTGGAGAAGACTCAGTGAGTGCGCCTCCTTCCGGGCTC	37	15	43478040	AGGCGCACTCACTGAGTCTTCTCCAGAACATCTCTCGATTAAACTCCTCG	7	21628711	R	rs530336088	34		TRUE	CCNDBP1;CCNDBP1;CCNDBP1;CCNDBP1	NM_037370;NM_012142;NR_027513;NR_027514	TSS200;Body;Body;Body	chr15:43477588-43477816	S_Shore	CCNDBP1;CCNDBP1	ENSMMUT00000031305;ENSMMUT00000031306	Body;Body	S_Shore	0:50
cg22184989	cg22184989	0084733469	TAACTCRACAACCCAAAAATTCCACRAAAATAAAACCCACCTATAAAAAC			II			CTGTGACTGTGTCAAGGGAAGCCACGACTCTGACCATAGTCTTCTCTCAGCTTCCACTGC[CG]TCTCCACAGGTGGGCTTCACTTTCGTGGAATCCTTGGGCTGCCGAGTTACACCTTAGGAA	37	15	43478421	AACTCGGCAGCCCAAGGATTCCACGAAAGTGAAGCCCACCTGTGGAGACG	7	21629096	R	rs371965492	1		TRUE	CCNDBP1;CCNDBP1;CCNDBP1;CCNDBP1;CCNDBP1	NM_012142;NR_027513;NM_037370;NR_027514;NM_037370	Body;Body;1stExon;Body;5'UTR	chr15:43477588-43477816	S_Shore	CCNDBP1;CCNDBP1	ENSMMUT00000031305;ENSMMUT00000031306	Body;Body	S_Shore	1:26C23
cg09561909	cg09561909	0059754588	ATATAAATAATTTAACTCTAAACATATATCCACCTATATATCACCTAACC			II			TTCTGCTCTTAGTGTGGATGATTTGGCTCTGAGCATATATCCACCTATGTGTCACCTGAC[CG]TGCGAATCAATGTAAGTACTGGCTTTGAGGGAATAGCTACAGAACAAATGGGCAGAATTT	37	15	43484989	CGGTCAGGTGACACATAGGTGGATATATGCTCAGAGCCAAATCATCCACA	7	21636005	R	rs552930898;rs140520048	2;1			CCNDBP1;CCNDBP1;CCNDBP1;CCNDBP1;CCNDBP1;CCNDBP1;CCNDBP1;CCNDBP1;CCNDBP1;CCNDBP1	NM_012142;NR_027514;NR_027513;NR_045999;NR_045998;NR_027514;NR_027513;NR_045999;NR_045998;NM_012142	ExonBnd;ExonBnd;ExonBnd;ExonBnd;ExonBnd;Body;Body;Body;Body;Body			CCNDBP1;CCNDBP1	ENSMMUT00000031305;ENSMMUT00000031306	Body;Body		0:50
cg20899770	cg20899770	0080619555	AAAACAAATACAAAAAACTAACAATCTCAAAACTAAAAAAACAAATACCA	0060721930	AAAACAAATACAAAAAACTAACAATCTCGAAACTAAAAAAACGAATACCG	I	T	Red	TGGGTGCTTTCAAGAGCAGGTACAGAGGACTGGCAGTCTCGAGACTGGGAGGACGGATGC[CG]TTGTCTTTCTCACGTTCCATTTTCTCTTTCTCGACTCTCTCCAGCACCTCTTTTTCCTGA	37	15	43498759	CGGCATCCGTCCTCCCAGTCTCGAGACTGCCAGTCCTCTGTACCTGCTCT	7	21650519	R	rs148871144;rs199505318	2;1			EPB42;EPB42	NM_000119;NM_001114134	Body;Body			EPB42;EPB42	ENSMMUT00000031308;ENSMMUT00000040713	Body;Body		3:17T9G4G17
cg13049338	cg13049338	0028701881	AAACATTTATAACAACAAAAAAATCTAACACTACTAAAATCAACCCCAAC			II			GACCACACATGAGGCATTTATGGCAGCAAAAAGGTCTGACACTGCTGGGGTCAGCCCCAG[CG]TCCCCTCCTTGACTGCTCTGACCGGCACCAGATCACAGGACCCCAGGACTGAGGGAGAGA	37	15	43499590	CGCTGGGGCTGACCCCAGCAGTGTCAGACCTTTTTGCTGCCATAAATGCC	7	21651349	R	rs141596199;rs113507003;rs115972761	42;14;1			EPB42;EPB42	NM_000119;NM_001114134	Body;Body			EPB42;EPB42	ENSMMUT00000031308;ENSMMUT00000040713	Body;Body		2:3G40T5
cg16468182	cg16468182	0012703269	AAAACTTAAAATAAATAACCTCCAAAACCCAAATACAAAACACCTCAAAC			II			CATTAGAGCTGCCCTTCCTTGGGGGCTGGTTTCACCGGTTCTTAGTCCTCCACCCTGACT[CG]TTTGAGGTGCTTTGCACCTGGGTCCTGGAGGCCACTTATCCCAAGCTTCTTTCAACTCAC	37	15	43501957	AAGCTTGGGATAAGTGGCCTCCAGGACCCAGGTGCAAAGCACCTCAAACG	7	21653667	R	rs115658864	1		TRUE	EPB42;EPB42	NM_000119;NM_001114134	Body;Body			EPB42;EPB42	ENSMMUT00000031308;ENSMMUT00000040713	Body;Body		1:11G38
cg15882566	cg15882566	0077782954	ACTCTATAATCTAAAAAACTACACTACRTATCCATCTCCAATCCTAAACC			II			CTACCAGCCCTGAACCGGGAGTGGAGGATACCGAGGCAGCTCCTGTTCCTGAGGAGCCCA[CG]GTTTAGGACTGGAGATGGACACGCAGTGCAGCCCCTTAGATTACAGAGCACAGCAGCATG	37	15	43503034	CGGTTTAGGACTGGAGATGGACACGCAGTGCAGCCCCTTAGATTACAGAG	7	21654712	F	rs557268446;rs573829887;rs189868676	0;24;34		TRUE	EPB42;EPB42	NM_000119;NM_001114134	Body;Body			EPB42;EPB42	ENSMMUT00000031308;ENSMMUT00000040713	Body;Body		3:22C1A3C21
cg17461703	cg17461703	0069605163	TCCTACCTAAAACCTACAACAAAAACRAATAATAACCAATAACAACRTCC			II			GAGGAGTTGCTTCCTGCCTGAGACCTGCAGCAGAAGCGAGTAGTGGCCAATGACAGCGTC[CG]CAGGTGTGGTCACAGAGATGGTCCAGGACTGGGCATCTCTCTCCTCCACCACTGCACTCC	37	15	43507393	CGGACGCTGTCATTGGCCACTACTCGCTTCTGCTGCAGGTCTCAGGCAGG	7	21659056	R	rs148922769;rs188157706;rs200509497;rs104894487;rs1042168;rs114463376	48;26;25;6;2;1			EPB42;EPB42	NM_000119;NM_001114134	Body;Body			EPB42;EPB42	ENSMMUT00000031308;ENSMMUT00000040713	Body;Body		1:45A4
cg26588685	cg26588685	0029667247	ATCAAAAAAACCAAAATTCTAATCCTCRACTCCACTTACRTTTTAACTAC			II			GAGATTCTGGAGTCAGAGAGACCAGGGTTCTAATCCTCGGCTCCACTTACGTTTTAGCTG[CG]CAATCCCAGGCAAGTAACTTAACCACCCTGAGCCTCAGTTTCCTTTTCCTTAGAATAATC	37	15	43508773	CGCAGCTAAAACGTAAGTGGAGCCGAGGATTAGAACCCTGGTCTCTCTGA	7	21660435	R	rs79954084;rs527999820;rs547637264	45;25;2		TRUE	EPB42;EPB42	NM_000119;NM_001114134	Body;Body			EPB42;EPB42	ENSMMUT00000031308;ENSMMUT00000040713	Body;TSS1500		1:18A31
cg06763072	cg06763072	0041656549	TATCTCCTATATCTCTATACTAAAAAAACCACATAATAATATACCAATCC			II			CCTGTGGCCAGTCTGAAGCTACTGAGGTGATGTCAGCAAGCGCAGAGCTGTGAAGAGGCG[CG]GACTGGCACATCATCATGTGGTTTTTCCAGCACAGAGATACAGGAGACATAAACGCCCTC	37	15	43511395	GTCTCCTGTATCTCTGTGCTGGAAAAACCACATGATGATGTGCCAGTCCG	7	21663044	R	rs189201727	8			EPB42;EPB42	NM_000119;NM_001114134	Body;Body			EPB42	ENSMMUT00000031308	Body		0:50
cg22680812	cg22680812	0021717557	AACAAATAATACTACRAAAACTACATACAATCCAACAAACCCTATCRAAC			II			CCTTTAATGAAAACAGGTGATGCTGCGGGGGCTGCATACAGTCCAGCAAGCCCTGTCGAG[CG]CTGGCTTGGCTCACCCTGTCCCATGGTTGCAGGCCGCTCCTCTTATCCACTTGGCCGCAG	37	15	43512998	ACAGGTGATGCTGCGGGGGCTGCATACAGTCCAGCAAGCCCTGTCGAGCG	7	21665262	F	rs144428415;rs183927436;rs77809780	46;36;5		TRUE	EPB42;EPB42	NM_000119;NM_001114134	1stExon;Body			EPB42	ENSMMUT00000031308	1stExon		3:14A28A0G5
cg11995373	cg11995373	0041631983	RCTCRTCACTCTAAATACTCTTTATACTAATAAAATTACCAACAAAACTC			II			GATGTCATCCCGCTCGTCACTCTGGATGCTCTTTGTGCTGATAAAATTGCCAACAGAACT[CG]TGTCCTGGTGAAGCTTCTGCTCCTTCCCTCCCTGGACGAGCCAGGACATGCAGTCAGCAT	37	15	43531100	CTCGTCACTCTGGATGCTCTTTGTGCTGATAAAATTGCCAACAGAACTCG	7	21680311	F	rs375323388;rs151047281;rs140691294	51;2;1			TGM5;TGM5	NM_004245;NM_201631	Body;Body			TGM5;TGM5	ENSMMUT00000031309;ENSMMUT00000040712	Body;Body		1:3A46
cg25875049	cg25875049	0006660457	AACTTCAATAAACTCTAAAAACCTTCACTTTCTATTCACAAACTAAATCC			II			TAGTGACAGGTCTTCCTCTTGTGGACCTCTCTTTGCCTCCCAGAAAAGAGTCTCCCTCTG[CG]GACTCAGCTTGTGAACAGAAAGTGAAGGCTTCCAGAGTCCACTGAAGTTAAAAATCCTTC	37	15	43531947	ACTTCAGTGGACTCTGGAAGCCTTCACTTTCTGTTCACAAGCTGAGTCCG	7	21681163	R	rs141773381;rs551016967	24;34		TRUE	TGM5;TGM5	NM_201631;NM_004245	Body;Body			TGM5;TGM5	ENSMMUT00000031309;ENSMMUT00000040712	Body;Body		0:50
cg01404850	cg01404850	0002615541	CAAACACTACCTAAACCAATAAAATCTAACAAACTATAAACTCTACTTAC			II			GACTGCTCAGACAAGCACTGCCTGAGCCAGTAAAGTCTAGCAAGCTGTGAGCTCTGCTTA[CG]CCAGGAGGGTGGGACTGGCAAGCCTTTCCTTTGGCAAAACTCAGAGGCCTGACTCAACTG	37	15	43533460	AAGCACTGCCTGAGCCAGTAAAGTCTAGCAAGCTGTGAGCTCTGCTTACG	7	21682673	F	rs577833309;rs143818187	2;1			TGM5;TGM5	NM_004245;NM_201631	Body;Body			TGM5;TGM5	ENSMMUT00000031309;ENSMMUT00000040712	Body;Body		3:1G15A1G30
cg20582745	cg20582745	0009720279	ACACATATCTAAACTTATATCAAACCATAATTCCRAAATAACAATCACAC			II			AGGAATATGCTGGTAAGTTGCCTAAGCTTAGACGAAGCAAGGGTGTCAGGCGTCCTGGGA[CG]TGTGACTGTCACTTCGGAACCATGGTCTGACATAAGCCCAGACATGTGCAGTCTGAGGTC	37	15	43544435	CACATGTCTGGGCTTATGTCAGACCATGGTTCCGAAGTGACAGTCACACG	7	21694024	R	rs139083707;rs574195313;rs149346801	30;37;48			TGM5;TGM5	NM_004245;NM_201631	Body;Body			TGM5;TGM5	ENSMMUT00000031309;ENSMMUT00000040712	Body;Body		1:17A32
cg03993940	cg03993940	0064650537	TATCATAAATAATTATAACTTCATCTACCAAAACAACAAAAACTAAATCC			II			GGCCGGGATGGGCCATAAGCAGGGCTGAGACTCACCTGTCCATAGTTCCAGGGACATGGG[CG]GATCCAGTTCTTGCTGCCTTGGTAGATGAAGCCATAATCATTCATGACATACTCCTGCCT	37	15	43548791	GTCATGAATGATTATGGCTTCATCTACCAAGGCAGCAAGAACTGGATCCG	7	21698370	R	rs151101573;rs115121346	0;21			TGM5;TGM5	NM_004245;NM_201631	Body;Body			TGM5;TGM5	ENSMMUT00000031309;ENSMMUT00000040712	Body;Body		0:50
cg21962316	cg21962316	0025721933	AAAAACTACAAAAACATCTTCRTCACTATAACTAAAACTCCCTAAAACCC			II			ATAGCCAGGAGTAGAAAGGAGCCAGGTGGGGCAGGGGTGCCAGGGAGGGCAGCTGGAGGG[CG]GGTCTCAGGGAGCCCCAGCCACAGTGACGAAGATGTCCTTGTAGCCTTTGATCTCCTTGA	37	15	43568647	AAGGCTACAAGGACATCTTCGTCACTGTGGCTGGGGCTCCCTGAGACCCG	7	21719048	R	rs576413038;rs201340108	1;23		TRUE	TGM7	NM_052955	3'UTR			TGM7	ENSMMUT00000031302	3'UTR		3:4G10T6G27
cg01212089	cg01212089	0094656488	AAACAATTAAATCTCRAATCRTACTAATAACTAATTAAAAAACCTTAACC			II			CTCCGAAAAGGTAAGTCGATTCCCAGTACTCACCCTGATCCATCTCCCTCCTTCTCCTGT[CG]GTCAAGGCCCTTCAACTAGTCACCAGTACGATTCGAGACCTAATTGCCTCTTGAGCATTT	37	15	43594466	CGGTCAAGGCCCTTCAACTAGTCACCAGTACGATTCGAGACCTAATTGCC	7	21743191	F	rs371127317;rs558605186	1;35		TRUE	TGM7	NM_052955	TSS200			TGM7	ENSMMUT00000031302	TSS200		2:7A32T9
cg10092935	cg10092935	0070699967	CTCATAACTCTTTCTTACCCAACACCCATATAATCAAAAAAAACCAAACC			II			GCTGTTCCCTTGTGCCTCTGTCACTTCAAGGCCTGGGACCCGATTCGATCTAAGCCAGTT[CG]GTCTGGCTTCCCCTGACCATATGGGTGTTGGGTAAGAAAGAGCTATGAGGAAGGTCATAG	37	15	43594820	CGGTCTGGCTTCCCCTGACCATATGGGTGTTGGGTAAGAAAGAGCTATGA	7	21743542	F	rs565481432;rs575890357;rs544531180	4;11;43		TRUE	TGM7	NM_052955	TSS1500			TGM7	ENSMMUT00000031302	TSS1500		1:22T27
cg16975812	cg16975812	0082671536	CCTAAATATATAAAAAAAACAATCTTAACTCTATTAAATAAAACCTCCCC			II			TTATAGGCGTGAGCCACCATGCCCAGCCTATACCACAACCCTCATTCAGCTGGTCTCCCC[CG]GGGAGGCTTCATCTAACAGAGCCAAGACTGTCCTCTCCATACACTTAGGTTTGTGTTTGC	37	15	43618947	CTAAGTGTATGGAGAGGACAGTCTTGGCTCTGTTAGATGAAGCCTCCCCG	7	21763095	R				TRUE				chr15:43621830-43622953	N_Shelf				N_Shelf	3:7C19C1T20
cg22771822	cg22771822	0056785113	AAAATCACAATCTCTTAAAAACAAATAAAACTAACTCACTCRACAATACC			II			CCTTTCCATTCAGAGTCACAATCTCTTGAGAGCAAGTGAAACTGGCTCACTCGGCAGTGC[CG]CCCCTCCTGCTCTCCAAATCCTCCTGCACTGAGAATAACGTCTGGGCTCAAGAAGACAGA	37	15	43621543	GAGTCACAATCTCTTGAGAGCAAGTGAAACTGGCTCACTCGGCAGTGCCG	7	21765630	F	rs147759893;rs561380150	21;1			LCMT2;ADAL;ADAL	NM_014793;NM_001012969;NM_001159280	1stExon;TSS1500;TSS1500	chr15:43621830-43622953	N_Shore	LCMT2	ENSMMUT00000024000	1stExon	N_Shore	1:7C42
cg27252086	cg27252086	0033668264	AAAAAAACAAAAACRTAACCATATCTCTTCAAATTTAAAACCTAACCCTC			II			CGTCTGGGCTCAAGAAGACAGAGGCGTGGCCATATCTCTTCAGGTTTGGGACCTGGCCCT[CG]CTACTGACTACGCTGGCAGGGAATACCCCTGAAGGCGAAGCAGGATTTACGCGAGGAAAT	37	15	43621643	AGAAGACAGAGGCGTGGCCATATCTCTTCAGGTTTGGGACCTGGCCCTCG	7	21765730	F	rs200790502;rs547136693;rs113163259	46;24;11			LCMT2;ADAL;ADAL	NM_014793;NM_001012969;NM_001159280	1stExon;TSS1500;TSS1500	chr15:43621830-43622953	N_Shore	LCMT2	ENSMMUT00000024000	1stExon	N_Shore	3:3G15G11A18
cg02155558	cg02155558	0098761976	CATACTACAACATTTTCRACAACTAAACTCCCCCCTACATAACCTAAAAC			II			CCGCAGGCGGTCCAGCCAGCTTGAAGGAAGCGGCGCCGCTGCGCCTCCACGTCAGGAAAA[CG]CTCCAGGCCATGCAGGGGGGAGTTTAGCTGCCGAAAATGTTGCAGCATGAACTGGCCAAA	37	15	43621948	CGCTCCAGGCCATGCAGGGGGGAGTTTAGCTGCCGAAAATGTTGCAGCAT	7	21766035	F	rs200675491	21		TRUE	ADAL;LCMT2;ADAL	NM_001012969;NM_014793;NM_001159280	TSS1500;1stExon;TSS1500	chr15:43621830-43622953	Island	LCMT2	ENSMMUT00000024000	1stExon	Island	0:50
cg23971107	cg23971107	0043742824	RTTTTCCTAATACCCTTTTCRTAATCTATAAACAAATAAAACCTCAAAAC			II			CCAGGCCATGCAGGGGGGAGTTTAGCTGCCGAAAATGTTGCAGCATGAACTGGCCAAAGG[CG]TCTTGAGGCCTCATCTGCTCATAGACCACGAAAAGGGCATTAGGAAAACGCTGGGCTGCC	37	15	43622012	TTTTCCTAATGCCCTTTTCGTGGTCTATGAGCAGATGAGGCCTCAAGACG	7	21766099	R	rs138909135	8			LCMT2;ADAL;ADAL	NM_014793;NM_001012969;NM_001159280	1stExon;TSS1500;TSS1500	chr15:43621830-43622953	Island	LCMT2	ENSMMUT00000024000	1stExon	Island	0:50
cg20114781	cg20114781	0039618584	ATCCAAACCCAAAATACAATAATCTACACTCTCAAAACACAACACAAACA	0083625579	ATCCAAACCCAAAATACAATAATCTACGCTCTCAAAACACAACGCGAACG	I	C	Grn	GAGCTGCCGCAAGTCCAGACCCAGGATGCAGTAGTCTGCGCTCTCAAAGCACAGCGCGGA[CG]CGGGCTCCCCCCTCTCGAAAGGCCCGGTTAACGCGCACAGCTCTGGCGTCTCTCCAATCC	37	15	43622253	GTCCAGACCCAGGATGCAGTAGTCTGCGCTCTCAAAGCACAGCGCGGACG	7	21766340	F	rs549348208;rs202219042;rs45593931;rs376923558	32;31;13;11		TRUE	ADAL;LCMT2;ADAL	NM_001012969;NM_014793;NM_001159280	TSS1500;1stExon;TSS1500	chr15:43621830-43622953	Island	LCMT2	ENSMMUT00000024000	1stExon	Island	2:6G38T4
cg07250027	cg07250027	0099783311	AACAAAAATAAAACAAATCAAAACCAACACCAAAAAACAAAATCTACACA	0005707295	AACGAAAATAAAACGAATCGAAACCAACGCCGAAAAACAAAATCTACGCG	I	C	Grn	CCGCGGTTTTTAAGCGAAAATAGAGCGAGTCGAAGCCAGCGCCGAGAGACAAGATCTGCG[CG]CGAAGCGCGGCCTGGGGCGCGCCAATCTGCTCCAAAAAAGCGCGCACGCAGTGCCTCACG	37	15	43622441	CGCGCAGATCTTGTCTCTCGGCGCTGGCTTCGACTCGCTCTATTTTCGCT	7	21766528	R	rs200296510;rs181081735;rs200429843	23;8;2			LCMT2;ADAL;ADAL	NM_014793;NM_001012969;NM_001159280	1stExon;TSS200;TSS200	chr15:43621830-43622953	Island	LCMT2	ENSMMUT00000024000	1stExon	Island	3:13T11G5T18
cg25415508	cg25415508	0026653938	CRACCAAAAAACRCTTACTAAAAACRCTACTATCRTTAATATTCTATACC			II			GTACCCGCGCGCGGCCAGGGAACGCTTGCTGAGGGCGCTGCTGTCGTTGGTGTTCTGTAC[CG]CGCCTGCCCGACGCTCACGGCTCCGGGGGCCCATGGCCAGAAGAGACTCAGGAATGGCAG	37	15	43622652	GGCCAGGGAACGCTTGCTGAGGGCGCTGCTGTCGTTGGTGTTCTGTACCG	7	21766739	F				TRUE	ADAL;LCMT2;ADAL	NM_001012969;NM_014793;NM_001159280	TSS1500;1stExon;TSS1500	chr15:43621830-43622953	Island	LCMT2	ENSMMUT00000024000	1stExon	Island	1:40C9
cg03050687	cg03050687	0086632281	CCAAAAAACACTTACTAAAAACACTACTATCATTAATATTCTATACCACA	0031614904	CCAAAAAACGCTTACTAAAAACGCTACTATCGTTAATATTCTATACCGCG	I	C	Grn	ACCCGCGCGCGGCCAGGGAACGCTTGCTGAGGGCGCTGCTGTCGTTGGTGTTCTGTACCG[CG]CCTGCCCGACGCTCACGGCTCCGGGGGCCCATGGCCAGAAGAGACTCAGGAATGGCAGTC	37	15	43622654	CGCGGTACAGAACACCAACGACAGCAGCGCCCTCAGCAAGCGTTCCCTGG	7	21766741	R				TRUE	ADAL;LCMT2;ADAL	NM_001012969;NM_014793;NM_001159280	TSS1500;1stExon;TSS1500	chr15:43621830-43622953	Island	LCMT2	ENSMMUT00000024000	1stExon	Island	1:38C11
cg20272507	cg20272507	0014613844	TCTAATTAACAAAATACACTCTTCCCAAAAATAACACACAAATACCAACA	0023654203	TCTAATTAACGAAATACGCTCTTCCCGAAAATAACGCACAAATACCGACG	I	A	Red	CACACCTCACGGACCTCGGTAGGGGGAAAAAAACCACCCATGCTCCTGGACTTCCCCTTC[CG]CCGGCACTTGTGCGTCACTTCCGGGAAGAGCGCATCTCGCCAACCAGAATTGAGGAGGGT	37	15	43622808	CGCCGGCACTTGTGCGTCACTTCCGGGAAGAGCGCATCTCGCCAACCAGA	7	21766897	F	rs572282018;rs45462197;rs541361632;rs182562483	7;9;10;35		TRUE	ADAL;ADAL;LCMT2;LCMT2	NM_001159280;NM_001012969;NM_014793;NM_014793	TSS200;TSS200;5'UTR;1stExon	chr15:43621830-43622953	Island	LCMT2	ENSMMUT00000024000	TSS200	S_Shore	1:32T17
cg10547729	cg10547729	0057678935	TAAACAAAATTTCCCTTTTAACTAAAAAACTTATAAAAACRTAACAACCC			II			TGAGTTCCATTTGTCCCAGAATACGGTCCGCTACCGCTGTGACATGAGTGTTAGGGAAGG[CG]GGTTGTCACGTTTCTACAAGCCTTCCAGTCAAAAGGGAAACCTTGCCTAAGTCCTTGTAG	37	15	43622978	AGGCAAGGTTTCCCTTTTGACTGGAAGGCTTGTAGAAACGTGACAACCCG	7	21767044	R	rs528284622	42		TRUE	ADAL;LCMT2;ADAL;ADAL;ADAL	NM_001012969;NM_014793;NM_001159280;NM_001159280;NM_001012969	1stExon;TSS200;1stExon;5'UTR;5'UTR	chr15:43621830-43622953	S_Shore	LCMT2	ENSMMUT00000024000	TSS1500	S_Shore	2:26T6G16
cg10678071	cg10678071	0049786969	TACAAAAACTTAAACAAAATTTCCCTTTTAACTAAAAAACTTATAAAAAC			II			TTGTCCCAGAATACGGTCCGCTACCGCTGTGACATGAGTGTTAGGGAAGGCGGGTTGTCA[CG]TTTCTACAAGCCTTCCAGTCAAAAGGGAAACCTTGCCTAAGTCCTTGTAGTTGAGAAATC	37	15	43622988	ACAAGGACTTAGGCAAGGTTTCCCTTTTGACTGGAAGGCTTGTAGAAACG	7	21767054	R	rs528284622	32		TRUE	ADAL;LCMT2;ADAL;ADAL;ADAL	NM_001012969;NM_014793;NM_001159280;NM_001159280;NM_001012969	1stExon;TSS200;1stExon;5'UTR;5'UTR	chr15:43621830-43622953	S_Shore	LCMT2	ENSMMUT00000024000	TSS1500	S_Shore	3:16T6G23C2
cg23340666	cg23340666	0095624474	ATCTCTAAAAAATAAATCTATAAAAACTAACRACTTAACTTCCTTAAACC			II			GTAGTTGAGAAATCTCTAAGAGGTGAGTCTGTGGGGACTGACGACTTGGCTTCCTTGGAC[CG]CCAAGGAAGGGTCTGGTAGGAGCCAAGAAGGGTCGGCACCACGGACCTTCAGTAGGCAAG	37	15	43623096	TCTCTAAGAGGTGAGTCTGTGGGGACTGACGACTTGGCTTCCTTGGACCG	7	21767162	F	rs45576240	40		TRUE	ADAL;LCMT2;ADAL	NM_001159280;NM_014793;NM_001012969	5'UTR;TSS1500;5'UTR	chr15:43621830-43622953	S_Shore	LCMT2	ENSMMUT00000024000	TSS1500	S_Shore	1:33C16
cg13568334	cg13568334	0048760115	CAACTATTAACACCCAAAAAAACTAACTAATCCTTACCTACTAAAAATCC			II			ACTTGGCTTCCTTGGACCGCCAAGGAAGGGTCTGGTAGGAGCCAAGAAGGGTCGGCACCA[CG]GACCTTCAGTAGGCAAGGATTAGTTAGCTTCCTTGGGTGCTAATAGTTGCTGATTTATTT	37	15	43623139	CGGACCTTCAGTAGGCAAGGATTAGTTAGCTTCCTTGGGTGCTAATAGTT	7	21767205	F				TRUE	ADAL;LCMT2;ADAL	NM_001159280;NM_014793;NM_001012969	5'UTR;TSS1500;5'UTR	chr15:43621830-43622953	S_Shore	LCMT2	ENSMMUT00000024000	TSS1500	S_Shore	2:9T2G37
cg13608491	cg13608491	0069784887	ATTCTTTAACCACTACCCTAACCCTTTTTTCCTTCTAAATTAAACTCCTC			II			CATGTTTCAGTGAATAGGAGGTGAGTTAAAGGAGGTATCCAGTCTAAATTATTATACTTT[CG]AGGAGCTTAACTCAGAAGGAAAAAAGGGTCAGGGCAGTGGCTAAAGAATATTGTGGGATA	37	15	43624011	CGAGGAGCTTAACTCAGAAGGAAAAAAGGGTCAGGGCAGTGGCTAAAGAA	7	21768064	F	rs563564184;rs184065571	11;37			ADAL;ADAL;LCMT2	NM_001012969;NM_001159280;NM_014793	5URT;5URT;TSS1500	chr15:43621830-43622953	S_Shore	LCMT2	ENSMMUT00000024000	TSS1500	S_Shore	2:23G21C4
cg12220871	cg12220871	0072726930	ATAACTCTTCTAAAAACCTTTAAACTTAATCCRACACTATTCCAAAATCC			II			TTGACTTTCCGATAGCTCTTCTGGAGACCTTTGAACTTGGTCCGACACTGTTCCAGGGTC[CG]GAGGAAGCCATATTCCCTGAGCCGCTCAGCCACAGCCCCATACACTTGGCTGTTCCTATG	37	15	43658652	CGGACCCTGGAACAGTGTCGGACCAAGTTCAAAGGTCTCCAGAAGAGCTA	7	21802889	R	rs138128428;rs201862875	14;9		TRUE	ZSCAN29	NM_152455	Body	chr15:43662605-43663666	N_Shelf	ZSCAN29;ZSCAN29	ENSMMUT00000024008;ENSMMUT00000040709	Body;Body	N_Shelf	0:50
cg05996000	cg05996000	0089633205	TCCCAACTTAAAATAACAATCTATCTTCCCATATAAATCTACTCCTCACC			II			CCAACCCTACTTCCCAACTTGGAATGGCAGTCTATCTTCCCATATGAATCTACTCCTCAC[CG]CTCCTTTGAAAAGGTTTGAGCTTCTCCTTTGGGTTCATCTGCTCCTGTGGTCCCAGGTCT	37	15	43661121	CCCAACTTGGAATGGCAGTCTATCTTCCCATATGAATCTACTCCTCACCG	7	21805037	F	rs201028220	19			ZSCAN29;ZSCAN29	NM_152455;NM_152455	Body;ExonBnd	chr15:43662605-43663666	N_Shore	ZSCAN29;ZSCAN29	ENSMMUT00000024008;ENSMMUT00000040709	Body;Body	N_Shore	1:31G18
cg05490132	cg05490132	0073758577	CTTCTCACCRAAAATCTAAATCTTCCAAACTCTCTTTCTAAATCTTCCAC			II			ATTCCCCCTCCCTTCTCACCGAAGATCTAGGTCTTCCAGGCTCTCTTTCTAAATCTTCCA[CG]AGAGTCACTGCCTCCTCTCCATTTTCTGGACATTGTTCCTGTACCCAATTCTGGATCTCC	37	15	43661835	CGTGGAAGATTTAGAAAGAGAGCCTGGAAGACCTAGATCTTCGGTGAGAA	7	21805745	R	rs3809482;rs200584649	35;20		TRUE	TUBGCP4;ZSCAN29	NM_014444;NM_152455	TSS1500;1stExon	chr15:43662605-43663666	N_Shore	ZSCAN29;ZSCAN29	ENSMMUT00000024008;ENSMMUT00000040709	1stExon;1stExon	N_Shore	2:8A6C34
cg12784172	cg12784172	0080805407	RATCAAAAACTACTCTAACACCAACAATTCTACAATCTACTCCTTAATAC			II			CCAGGTAAGACGGTCAGGAACTGCTCTAGCACCAACAGTTCTACAATCTGCTCCTTGGTG[CG]CACCTCCGGCCTTAGCCACCGACAGCAAAGTTCCCAGAGTTGGCTGAAAGCCTCCCGCGG	37	15	43661957	GTCAGGAACTGCTCTAGCACCAACAGTTCTACAATCTGCTCCTTGGTGCG	7	21805867	F	rs550351986;rs201276901	28;2		TRUE	TUBGCP4;ZSCAN29	NM_014444;NM_152455	TSS1500;1stExon	chr15:43662605-43663666	N_Shore	ZSCAN29;ZSCAN29	ENSMMUT00000024008;ENSMMUT00000040709	1stExon;1stExon	N_Shore	0:50
cg06158227	cg06158227	0004784237	TTCATATATCTAAAATCTTACCAAAACTAACCTACCTTTCCATATACTCC			II			GAAGGAATACATTCATATGTCTAAAGTCTTGCCAGAGCTGGCCTGCCTTTCCATGTGCTC[CG]AGTGGCCTTCTAAGGTAGCACAATCTTCAGTAAATAGACTTTGCAAAAACTGCTTTTCTG	37	15	43662311	CGGAGCACATGGAAAGGCAGGCCAGCTCTGGCAAGACTTTAGACATATGA	7	21806228	R				TRUE	TUBGCP4;ZSCAN29	NM_014444;NM_152455	TSS1500;TSS200	chr15:43662605-43663666	N_Shore	ZSCAN29;ZSCAN29;TUBGCP4	ENSMMUT00000024008;ENSMMUT00000040709;ENSMMUT00000024011	TSS200;TSS200;TSS1500	N_Shore	3:5C21A9C12
cg21033855	cg21033855	0083675535	CAAATCACCATCCTACTTAAAAACAACAAAAAACCTCTATCCAACTAATC			II			GGATCTAAAGACAAGTCACCATCCTGCTTGAAGGCAACAAAAAGCCTCTGTCCAGCTGGT[CG]CAGCTGATCTCCCCCAGTATCTCCGCAGTCCTTCCCGAGGCCTTCTGCGTCCGCCCCGCC	37	15	43662581	AAGTCACCATCCTGCTTGAAGGCAACAAAAAGCCTCTGTCCAGCTGGTCG	7	21806501	F	rs542321354	38		TRUE	TUBGCP4;ZSCAN29	NM_014444;NM_152455	TSS1500;TSS1500	chr15:43662605-43663666	N_Shore	ZSCAN29;ZSCAN29;TUBGCP4	ENSMMUT00000024008;ENSMMUT00000040709;ENSMMUT00000024011	TSS1500;TSS1500;TSS1500	N_Shore	2:5G10C33
cg21160610	cg21160610	0039694948	CRTAATTTTTACCTAAAATAAACTTTAAAAATTATACAACCCRAAAAAAC			II			GTCGCAGCTGATCTCCCCCAGTATCTCCGCAGTCCTTCCCGAGGCCTTCTGCGTCCGCCC[CG]CCCCCTCGGGCTGCACAACTCCCAAAGCCCACCCCAGGCAAAAATCACGTCCAGAATCTC	37	15	43662639	GTGATTTTTGCCTGGGGTGGGCTTTGGGAGTTGTGCAGCCCGAGGGGGCG	7	21806559	R				TRUE	TUBGCP4;ZSCAN29	NM_014444;NM_152455	TSS1500;TSS1500	chr15:43662605-43663666	Island	ZSCAN29;ZSCAN29;TUBGCP4	ENSMMUT00000024008;ENSMMUT00000040709;ENSMMUT00000024011	TSS1500;TSS1500;TSS1500	N_Shore	1:34T15
cg12599581	cg12599581	0045809972	CTCAAAAAAAAAACACTCCCAAAAATAAACTAAAAAACACCCTCAAAACA	0075681420	CTCGAAAAAAAAACGCTCCCAAAAATAAACTAAAAAACGCCCTCAAAACG	I	C	Grn	CCGGCCGGGTAACCCGGAGCCGTCGTGCGGTCCCTCCAGAGGCCTCTGACCCGGCTAAGG[CG]CCCTGAGGGCGCCCTCCAGCCCACCCCTGGGAGCGTCTCCCTCTCGAGCTGCCCCTCAAC	37	15	43663058	CGCCCTGAGGGCGCCCTCCAGCCCACCCCTGGGAGCGTCTCCCTCTCGAG	7	21806977	F	rs549163452	31		TRUE	TUBGCP4;ZSCAN29	NM_014444;NM_152455	TSS1500;TSS1500	chr15:43662605-43663666	Island	ZSCAN29;ZSCAN29;TUBGCP4	ENSMMUT00000024008;ENSMMUT00000040709;ENSMMUT00000024011	TSS1500;TSS1500;TSS1500	Island	1:35T14
cg13518339	cg13518339	0038680911	ACTCTTAACTCTAAACRAATACCCTAAATCCATTTTCACCTAAAACAAAC			II			ATCCACGAACTGCTCTTGGCTCTGAGCGGGTACCCTGGGTCCATTTTCACCTGGAACAAG[CG]GAGTGGCCTGCAGGTACTGTCCGGCGCAGAGCGCGGGAACCAGGGAGCGCAGGAGGGGGG	37	15	43663616	CTCTTGGCTCTGAGCGGGTACCCTGGGTCCATTTTCACCTGGAACAAGCG	7	21807517	F				TRUE	ZSCAN29;TUBGCP4	NM_152455;NM_014444	TSS1500;1stExon	chr15:43662605-43663666	Island	ZSCAN29;ZSCAN29;TUBGCP4	ENSMMUT00000024008;ENSMMUT00000040709;ENSMMUT00000024011	TSS1500;TSS1500;1stExon	Island	1:29T20
cg08417338	cg08417338	0047724170	ACCTACAAACCACTCCRCTTATTCCAAATAAAAATAAACCCAAAATACCC			II			CATAACCAGGGACTCGAGGTCCGCCGTGGGAATGATCCACGAACTGCTCTTGGCTCTGAG[CG]GGTACCCTGGGTCCATTTTCACCTGGAACAAGCGGAGTGGCCTGCAGGTACTGTCCGGCG	37	15	43663582	CGGGTACCCTGGGTCCATTTTCACCTGGAACAAGCGGAGTGGCCTGCAGG	7	21807483	F	rs537449812	41		TRUE	ZSCAN29;TUBGCP4	NM_152455;NM_014444	TSS1500;1stExon	chr15:43662605-43663666	Island	ZSCAN29;ZSCAN29;TUBGCP4	ENSMMUT00000024008;ENSMMUT00000040709;ENSMMUT00000024011	TSS1500;TSS1500;1stExon	Island	1:15T34
cg12937152	cg12937152	0053714294	AATATAAAATAATATACATTAAAAATAAATCAACCACCCCAAAAACAACC			II			TCAAAACCCCCATATCCTTAGAGACCATCCCTAGAAGATTGCTTAAGAAGCAGGTAATAG[CG]GCTGCTTCTGGGGTGGTTGACTTATTTTTAATGTACACCATTTTATATTGTTTAAATTAT	37	15	43668018	CGGCTGCTTCTGGGGTGGTTGACTTATTTTTAATGTACACCATTTTATAT	7	21811911	F					TUBGCP4;TUBGCP4	NM_001286414;NM_014444	Body;Body			TUBGCP4	ENSMMUT00000024011	Body		3:40T4G0G3
cg10202150	cg10202150	0092738916	CTACCTACRAACCTTCTACACAAAACTAAATTCTATTTTACAACCTTATC			II			TTACATGGAATCTACCTGCGGGCCTTCTGCACAGGGCTGGATTCTGTTTTGCAGCCTTAT[CG]CCAAGCACTGCTTGATTTGGAACAAGAGGTAAGAAGGAGGAGATATAGGAAACACCTCTG	37	15	43668794	TACCTGCGGGCCTTCTGCACAGGGCTGGATTCTGTTTTGCAGCCTTATCG	7	21812631	F	rs200951264	44			TUBGCP4;TUBGCP4	NM_001286414;NM_014444	Body;Body			TUBGCP4	ENSMMUT00000024011	Body		1:6A43
cg01033357	cg01033357	0063618171	TACTTTATAAAAAAAACCTAAAACTACCCAACCAAATACAAAAACTTCCC			II			TCTTTTATCACAGCAGATGCTACTCAGGCAAGAGAAGGGCCTTCTCGGGAAACTTCTCCC[CG]GGAAGCCCCTGCATCTGGCTGGGCAGCCCTAGGTCTTTCCTACAAAGTACAGTGGCCACT	37	15	43690283	ACTTTGTAGGAAAGACCTAGGGCTGCCCAGCCAGATGCAGGGGCTTCCCG	7	21832827	R	rs571950291;rs999025	1;17			TUBGCP4;TUBGCP4;RNU6-28P	NM_001286414;NM_014444;NR_046489	Body;Body;Body			TUBGCP4	ENSMMUT00000024011	Body		0:50
cg08647444	cg08647444	0043629838	AATACAACRCAAACACCTCAAATCRAACCAAACTAATACAATCAAATAAC			II			TGGGCCCTACAAATGCAGCGCAAGCACCTCAAGTCGAACCAGACTGATGCAATCAAGTGG[CG]CCTAAGAAATCACATGGCATTTTTGGTGGATAATCTTCAGTACTATCTCCAGGTCTGTGC	37	15	43692366	CGCCACTTGATTGCATCAGTCTGGTTCGACTTGAGGTGCTTGCGCTGCAT	7	21835625	R	rs200586648	27			TUBGCP4;TUBGCP4;RNU6-28P	NM_001286414;NM_014444;NR_046489	Body;Body;Body			TUBGCP4	ENSMMUT00000024011	Body		2:23C14G11
cg18898690	cg18898690	0099701830	TCTTAAACRCCACTTAATTACATCAATCTAATTCRACTTAAAATACTTAC			II			TTACTGAGTGTGCGCCGGGTGCAAGCTGAGCTGCAGCACTGCTGGGCCCTACAAATGCAG[CG]CAAGCACCTCAAGTCGAACCAGACTGATGCAATCAAGTGGCGCCTAAGAAATCACATGGC	37	15	43692324	CTTAGGCGCCACTTGATTGCATCAGTCTGGTTCGACTTGAGGTGCTTGCG	7	21835583	R	rs200586648	17			TUBGCP4;TUBGCP4;RNU6-28P	NM_001286414;NM_014444;NR_046489	Body;Body;Body			TUBGCP4	ENSMMUT00000024011	Body		2:17C14G17
cg09013796	cg09013796	0081793150	TATATTAAAATCTCAATTCTCCCAACTACTTCATCAAATCAATTCTACCC			II			TATCAGGTAGATGTGTTGGAGTCTCAGTTCTCCCAGCTGCTTCATCAGATCAATTCTACC[CG]AGACTTTGAAAGCATCCGATTGGCTCATGACCACTTCCTGAGCAATTTGCTGGCTCAATC	37	15	43693968	CGGGTAGAATTGATCTGATGAAGCAGCTGGGAGAACTGAGACTCCAACAC	7	21836681	R	rs528810773;rs199517801	15;1			TUBGCP4;TUBGCP4;RNU6-28P	NM_001286414;NM_014444;NR_046489	Body;Body;Body			TUBGCP4	ENSMMUT00000024011	Body		1:35A14
cg00243263	cg00243263	0047734170	CCRAATACCAAACTCCACCAAACRAACAAATATAAATACTAATACTTTAC			II			TCTAAGCCATCAGAAGGGCCAGCAGCAGCCTGGAAAGGAATTTCTGGAGAGTCACTACGA[CG]CAAAGCACCAGCACCCACATCTGTTCGTCTGGTGGAGTCTGGCACTCGGGGCACGACACG	37	15	43712796	CGCAAAGCACCAGCACCCACATCTGTTCGTCTGGTGGAGTCTGGCACTCG	7	21855788	F	rs186678492;rs28903077;rs2230449;rs61758078	0;27;48;50			RNU6-28P;TP53BP1;TP53BP1;TP53BP1	NR_046489;NM_005657;NM_001141979;NM_001141980	Body;Body;Body;Body			TP53BP1;TP53BP1	ENSMMUT00000040706;ENSMMUT00000024015	Body;Body		0:50
cg19635507	cg19635507	0054619882	ACTACCCAAATACCTAATTCCAATAATCCRAAAAAATAAACRACCCCTTC			II			GTATATCTTACACTACCCAGGTACCTGGTTCCAGTGGTCCGAGAAGGTGGGCGGCCCCTT[CG]CCCACGCCCACGAGGCGTGACTGGAGCCTTCCCTCCCTGTCTGATGCCAAGGCCTGCATC	37	15	43713259	CTACCCAGGTACCTGGTTCCAGTGGTCCGAGAAGGTGGGCGGCCCCTTCG	7	21856260	F	rs113861300	46			RNU6-28P;TP53BP1;TP53BP1;TP53BP1	NR_046489;NM_005657;NM_001141979;NM_001141980	Body;Body;Body;Body			TP53BP1;TP53BP1	ENSMMUT00000040706;ENSMMUT00000024015	Body;Body		0:50
cg07590316	cg07590316	0038670201	TATTCCATCCACATAATACACATCTATAATAACACRAATAACAAATATAC			II			CTTTCTACTTCTGTTCCATCCACATAATACACATCTGTAATGACACGAGTGACAAGTGTG[CG]TACTTCCCGGATTGTTCTCATGTGACGATGTAAGACATGGCCATGTGGAGGCTGAGGCAT	37	15	43720287	CGCACACTTGTCACTCGTGTCATTACAGATGTGTATTATGTGGATGGAAC	7	21863201	R	rs2230447;rs61757241;rs34846521;rs151132652	36;12;6;2			RNU6-28P;TP53BP1;TP53BP1;TP53BP1	NR_046489;NM_005657;NM_001141979;NM_001141980	Body;Body;Body;Body			TP53BP1;TP53BP1	ENSMMUT00000040706;ENSMMUT00000024015	Body;Body		0:50
cg14499540	cg14499540	0061635105	AATAACACRAATAACAAATATACRTACTTCCCRAATTATTCTCATATAAC			II			TACACATCTGTAATGACACGAGTGACAAGTGTGCGTACTTCCCGGATTGTTCTCATGTGA[CG]ATGTAAGACATGGCCATGTGGAGGCTGAGGCATATCAAACTCTTCTTCTCCCTGTGACAG	37	15	43720314	CGTCACATGAGAACAATCCGGGAAGTACGCACACTTGTCACTCGTGTCAT	7	21863228	R	rs61757241;rs34846521;rs151132652	39;33;29			RNU6-28P;TP53BP1;TP53BP1;TP53BP1	NR_046489;NM_005657;NM_001141979;NM_001141980	Body;Body;Body;Body			TP53BP1;TP53BP1	ENSMMUT00000040706;ENSMMUT00000024015	Body;Body		0:50
cg09073030	cg09073030	0033724186	AACTAAATAATAAATACATAACAATCCATTATACTACTCTCTCTACTTTC			II			GAAATTTTTGGAACTGGGTGATGAATACATGGCAGTCCATTATACTACTCTCTCTACTTT[CG]TATATGCTTGAAACCTTCTGTAGTAAAATGATTGAGAAATAAGGTGACAGCAAGTAATTT	37	15	43731350	CGAAAGTAGAGAGAGTAGTATAATGGACTGCCATGTATTCATCACCCAGT	7	21875508	R	rs77287199	7			RNU6-28P;TP53BP1;TP53BP1;TP53BP1	NR_046489;NM_005657;NM_001141979;NM_001141980	Body;Body;Body;Body			TP53BP1;TP53BP1;ENSMMUG00000029713	ENSMMUT00000040706;ENSMMUT00000024015;ENSMMUT00000040705	Body;Body;TSS1500		3:5A11C0A31
cg08034855	cg08034855	0008742218	AACCTTATTTTCTTTCAAATATTCATTAAACCCACTATTACCRTCTCCTC			II			ACCTCACCTGCAACCTTGTTTTCTTTCAAATGTTCATTGAACCCACTATTACCGTCTCCT[CG]TTCTTCTCCAGCTGTTTGTTCAGGATTGGACACAACATCCTAGAAAATACACATACAAAA	37	15	43784253	CGAGGAGACGGTAATAGTGGGTTCAATGAACATTTGAAAGAAAACAAGGT	7	21928641	R	rs547430238	39		TRUE	TP53BP1;TP53BP1;TP53BP1	NM_001141980;NM_001141979;NM_005657	Body;Body;Body	chr15:43785243-43785490	N_Shore	TP53BP1;TP53BP1	ENSMMUT00000040706;ENSMMUT00000024015	Body;Body	N_Shore	1:40T9
cg24479965	cg24479965	0075654114	CTTCTAACRCCTCTACCTCCCCCCAAAAAAATATTTTCTAAAATCTATTC			II			CCCGCCACGTCCTTCTGGCGCCTCTACCTCCCCCCAAAAGAATGTTTTCTAAAATCTGTT[CG]CCAGAGGCCCCACAGCCTTTCAGCTTTCCTCACGACCACCAAGCCTTCTTAGCTAACGTT	37	15	43785026	TTCTGGCGCCTCTACCTCCCCCCAAAAGAATGTTTTCTAAAATCTGTTCG	7	21929419	F				TRUE	TP53BP1;TP53BP1;TP53BP1	NM_001141980;NM_001141979;NM_005657	Body;Body;5'UTR	chr15:43785243-43785490	N_Shore	TP53BP1;TP53BP1	ENSMMUT00000040706;ENSMMUT00000024015	Body;Body	N_Shore	3:16G11C0C20
cg02192934	cg02192934	0097770820	AAATCRATCTAAAAAAACTTAAAAAACRTACAAAAACCTCTAACTCRAAC			II			GCCCACTGCACTCCCATTTCTCTCCAAACAGTACCAGGCATCCCGGCGGGAGGTCCCTCG[CG]CTCGAGCTAGAGGTCTCTGCACGCTCCCCAAGTCCCTCCAGATCGATCCCTAGGTCGCCG	37	15	43785261	GATCGATCTGGAGGGACTTGGGGAGCGTGCAGAGACCTCTAGCTCGAGCG	7	21929654	R	rs182165905;rs533336230	37;42			TP53BP1;TP53BP1;TP53BP1;TP53BP1;TP53BP1;RNU6-28P	NM_001141979;NM_001141980;NM_001141979;NM_001141980;NM_005657;NR_046489	1stExon;1stExon;5URT;5URT;5URT;Body	chr15:43785243-43785490	Island	TP53BP1;TP53BP1	ENSMMUT00000040706;ENSMMUT00000024015	Body;5'UTR	Island	0:50
cg22129639	cg22129639	0018770881	ATAACAAACAACAACAACAAATAAACAATCCAATATTATATAACATAACA	0010739115	ATAACGAACGACGACAACGAATAAACGATCCGATATTATATAACGTAACG	I	A	Red	ATCGATCCCTAGGTCGCCGCTGTCGCCACCGCCGCCACCGGCCGCGAACTCCCCCTTTCC[CG]TCACGTCACACAATATCGGATCGTCCATTCGCTGCCGCCGCCCGCCACTCAAGAAATCCC	37	15	43785364	GTGGCGGGCGGCGGCAGCGAATGGACGATCCGATATTGTGTGACGTGACG	7	21929757	R				TRUE	TP53BP1;TP53BP1;TP53BP1	NM_001141979;NM_001141980;NM_005657	TSS200;TSS200;5'UTR	chr15:43785243-43785490	Island	TP53BP1;TP53BP1	ENSMMUT00000040706;ENSMMUT00000024015	Body;TSS200	Island	2:10T29T9
cg17859659	cg17859659	0046718948	CTTAAATAACAAACAACAACAACAAATAAACAATCCAATATTATATAACA	0083707206	CTTAAATAACGAACGACGACAACGAATAAACGATCCGATATTATATAACG	I	T	Red	TCCCTAGGTCGCCGCTGTCGCCACCGCCGCCACCGGCCGCGAACTCCCCCTTTCCCGTCA[CG]TCACACAATATCGGATCGTCCATTCGCTGCCGCCGCCCGCCACTCAAGAAATCCCGTGGA	37	15	43785369	CTTGAGTGGCGGGCGGCGGCAGCGAATGGACGATCCGATATTGTGTGACG	7	21929762	R				TRUE	TP53BP1;TP53BP1;TP53BP1	NM_001141979;NM_001141980;NM_005657	TSS200;TSS200;5'UTR	chr15:43785243-43785490	Island	TP53BP1;TP53BP1	ENSMMUT00000040706;ENSMMUT00000024015	Body;TSS200	Island	2:5T29T14
cg01388144	cg01388144	0091804874	ATCCACAAAATTTCTTAAATAACAAACAACAACAACAAATAAACAATCCA	0003717329	ATCCACGAAATTTCTTAAATAACGAACGACGACAACGAATAAACGATCCG	I	A	Red	GCTGTCGCCACCGCCGCCACCGGCCGCGAACTCCCCCTTTCCCGTCACGTCACACAATAT[CG]GATCGTCCATTCGCTGCCGCCGCCCGCCACTCAAGAAATCCCGTGGATGATAGGTAGCTG	37	15	43785382	CGGATCGTCCATTCGCTGCCGCCGCCCGCCACTCAAGAAATCCCGTGGAT	7	21929775	F				TRUE	TP53BP1;TP53BP1;TP53BP1	NM_001141979;NM_001141980;NM_005657	TSS200;TSS200;5'UTR	chr15:43785243-43785490	Island	TP53BP1;TP53BP1	ENSMMUT00000040706;ENSMMUT00000024015	Body;TSS200	Island	2:22T16C10
cg24216889	cg24216889	0041636106	CTATCATCCACAAAATTTCTTAAATAACAAACAACAACAACAAATAAACA	0018684124	CTATCATCCACGAAATTTCTTAAATAACGAACGACGACAACGAATAAACG	I	A	Red	CGCCACCGCCGCCACCGGCCGCGAACTCCCCCTTTCCCGTCACGTCACACAATATCGGAT[CG]TCCATTCGCTGCCGCCGCCCGCCACTCAAGAAATCCCGTGGATGATAGGTAGCTGCGGCA	37	15	43785387	CGTCCATTCGCTGCCGCCGCCCGCCACTCAAGAAATCCCGTGGATGATAG	7	21929780	F				TRUE	TP53BP1;TP53BP1;TP53BP1	NM_001141979;NM_001141980;NM_005657	TSS200;TSS200;5'UTR	chr15:43785243-43785490	Island	TP53BP1;TP53BP1	ENSMMUT00000040706;ENSMMUT00000024015	Body;TSS200	Island	2:17T16C15
cg08703324	cg08703324	0015704538	CAAAACACTCTACCRCAACTACCTATCATCCACRAAATTTCTTAAATAAC			II			CGAACTCCCCCTTTCCCGTCACGTCACACAATATCGGATCGTCCATTCGCTGCCGCCGCC[CG]CCACTCAAGAAATCCCGTGGATGATAGGTAGCTGCGGCAGAGTGCCCTGCCCCACGTAAG	37	15	43785408	AGGGCACTCTGCCGCAGCTACCTATCATCCACGGGATTTCTTGAGTGGCG	7	21929801	R				TRUE	TP53BP1;TP53BP1;TP53BP1	NM_001141979;NM_001141980;NM_005657	TSS200;TSS200;5'UTR	chr15:43785243-43785490	Island	TP53BP1;TP53BP1	ENSMMUT00000040706;ENSMMUT00000024015	Body;TSS200	Island	3:13C22A12C0
cg05835456	cg05835456	0033751538	CTTTTTCTTACRTAAAACAAAACACTCTACCRCAACTACCTATCATCCAC			II			GTCACGTCACACAATATCGGATCGTCCATTCGCTGCCGCCGCCCGCCACTCAAGAAATCC[CG]TGGATGATAGGTAGCTGCGGCAGAGTGCCCTGCCCCACGTAAGAAAAAGGAACACGGCGG	37	15	43785425	TTTTTCTTACGTGGGGCAGGGCACTCTGCCGCAGCTACCTATCATCCACG	7	21929818	R				TRUE	TP53BP1;TP53BP1;TP53BP1	NM_001141979;NM_001141980;NM_005657	TSS200;TSS200;5'UTR	chr15:43785243-43785490	Island	TP53BP1;TP53BP1	ENSMMUT00000040706;ENSMMUT00000024015	Body;TSS200	Island	2:19A12C17
cg27340001	cg27340001	0014686262	CATTACCCTTTTCCRCCTAAAACRTATTTCAAACTTCACACTTATTTATC			II			ATATTTCTTCCCATTGCCCTTTTCCGCCTAGGACGTATTTCAAGCTTCACACTTGTTTAT[CG]TTGCCTTATCTTTTATGGGATTGCCTGCAGAGACTACAGCCCCAGACATATTTTGCACCT	37	15	43786010	ATTGCCCTTTTCCGCCTAGGACGTATTTCAAGCTTCACACTTGTTTATCG	7	21930398	F	rs564599467	32		TRUE	TP53BP1;TP53BP1;TP53BP1	NM_001141980;NM_001141979;NM_005657	TSS1500;TSS1500;5'UTR	chr15:43785243-43785490	S_Shore	TP53BP1;TP53BP1	ENSMMUT00000040706;ENSMMUT00000024015	Body;TSS1500	S_Shore	2:12A26T10
cg11444553	cg11444553	0090706891	AACAACAAAACAAACACATATACCACATAAAACTTAATTCATTAAAACTC			II			CAGAGATTCTATTATCCTAATTATGGTGCCAGGGTCTTAAAGAGGGTGTGGCAGCTGTGA[CG]AGTCTTAATGAACTAAGCCCCATGTGGCATATGTGTTTGTTTTGTTGTTGTTGTTGTTGA	37	15	43786231	ACAACAAAACAAACACATATGCCACATGGGGCTTAGTTCATTAAGACTCG	7	21930619	R					TP53BP1;TP53BP1;TP53BP1;RNU6-28P	NM_001141979;NM_001141980;NM_005657;NR_046489	TSS1500;TSS1500;5URT;Body	chr15:43785243-43785490	S_Shore	TP53BP1;TP53BP1	ENSMMUT00000040706;ENSMMUT00000024015	Body;TSS1500	S_Shore	1:26A23
cg08713777	cg08713777	0035702582	AAATACCTCACCCTCTAATCTCATAACTATAACACATAAAACRATATTCC			II			TCTCCAAGCTCTTTTCCAGATTCAGATCCACAAACGGGGGGGGGGGGGGCAGAGGTACAG[CG]GAACACCGTCTCATGTGTCATAGTCATGAGACTAGAGGGTGAGGCATCCCCAGCATCTGA	37	15	43801412	GATGCCTCACCCTCTAGTCTCATGACTATGACACATGAGACGGTGTTCCG	7	21947637	R	rs371701350;rs535566372;rs541235010;rs565525516;rs534643398;rs479284	1;8;9;18;21;31			TP53BP1;RNU6-28P	NM_005657;NR_046489	5URT;Body	chr15:43802881-43803407	N_Shore	TP53BP1	ENSMMUT00000040706	Body	N_Shore	1:8T41
cg04678936	cg04678936	0099738365	CTCACCAAAAACTCAAAACCRAAAAATCATTCTATCCCCTCCAATACTAC			II			CAGAATAACAACTCACCAGGGACTCAAGGCCGGAAGGTCATTCTGTCCCCTCCAATACTG[CG]CAGCCTTCCAGAGCACTCCCAGGGCCCGGGGCAAGGACAGGGAAACCGAGGATGGAGACC	37	15	43802612	TCACCAGGGACTCAAGGCCGGAAGGTCATTCTGTCCCCTCCAATACTGCG	7	21948811	F	rs541021894;rs558207398	50;33		TRUE	TP53BP1;TP53BP1	NM_005657;NM_005657	1stExon;5'UTR	chr15:43802881-43803407	N_Shore	TP53BP1	ENSMMUT00000040706	5'UTR	N_Shore	1:43A6
cg12032620	cg12032620	0050715150	CTCCRAATTTATATCRTTACCTCCATCTATATCTATATATCTATATTATC			II			CGGGCAGGACCCAGGCAGGCAGTGACAAAAAACAAAAAAAAAAAAAAACACGCCAAACAA[CG]ATAATACAGACACACAGACACAGATGGAGGCAACGATACAAACTCGGAGGCAGAGAGGGA	37	15	43802735	TCCGAGTTTGTATCGTTGCCTCCATCTGTGTCTGTGTGTCTGTATTATCG	7	21948922	R	rs530449674;rs550456117	21;32		TRUE	TP53BP1	NM_005657	TSS200	chr15:43802881-43803407	N_Shore	TP53BP1	ENSMMUT00000040706	5'UTR	N_Shore	2:47T0A1
cg13809469	cg13809469	0056653584	TTAAAATATATCCCTAATAAATACTATCTAACAATTCCRCAACCTCRCCC			II			CAGATGGAGGCAACGATACAAACTCGGAGGCAGAGAGGGACAAGATGGCTCCCCTCAGTT[CG]GGCGAGGCTGCGGAATTGCCAGACAGTACTTATCAGGGATACATCTTAACTAGAAGCTTC	37	15	43802817	CGGGCGAGGCTGCGGAATTGCCAGACAGTACTTATCAGGGATACATCTTA	7	21949004	F	rs150095713;rs536021498;rs553137251;rs566015535	9;38;39;40		TRUE	TP53BP1	NM_005657	TSS200	chr15:43802881-43803407	N_Shore	TP53BP1	ENSMMUT00000040706	TSS200	N_Shore	2:27A13C8
cg21477530	cg21477530	0013619279	CTAATTAAAATATATCCCTAATAAATACTATCTAACAATTCCRCAACCTC			II			TGGAGGCAACGATACAAACTCGGAGGCAGAGAGGGACAAGATGGCTCCCCTCAGTTCGGG[CG]AGGCTGCGGAATTGCCAGACAGTACTTATCAGGGATACATCTTAACTAGAAGCTTCTTCC	37	15	43802821	TAGTTAAGATGTATCCCTGATAAGTACTGTCTGGCAATTCCGCAGCCTCG	7	21949008	R	rs150095713;rs536021498;rs553137251;rs566015535	5;34;35;36		TRUE	TP53BP1	NM_005657	TSS200	chr15:43802881-43803407	N_Shore	TP53BP1	ENSMMUT00000040706	TSS200	N_Shore	2:23A13C12
cg05874476	cg05874476	0035786917	ATTACCAAACAATACTTATCAAAAATACATCTTAACTAAAAACTTCTTCC			II			GAGGCTGCGGAATTGCCAGACAGTACTTATCAGGGATACATCTTAACTAGAAGCTTCTTC[CG]GCGCCGAGGCAACCGCCTCGCCCCACCAATGGGTCCCCCAGAGACCCCACCCCCGCTCAA	37	15	43802882	TTGCCAGACAGTACTTATCAGGGATACATCTTAACTAGAAGCTTCTTCCG	7	21949069	F	rs536021498;rs553137251;rs566015535;rs535137242	29;28;27;10		TRUE	TP53BP1	NM_005657	TSS200	chr15:43802881-43803407	Island	TP53BP1	ENSMMUT00000040706	TSS200	Island	2:10A13C25
cg09020461	cg09020461	0046793958	ACCAAACAATACTTATCAAAAATACATCTTAACTAAAAACTTCTTCCRAC			II			GCTGCGGAATTGCCAGACAGTACTTATCAGGGATACATCTTAACTAGAAGCTTCTTCCGG[CG]CCGAGGCAACCGCCTCGCCCCACCAATGGGTCCCCCAGAGACCCCACCCCCGCTCAAGTC	37	15	43802885	CGCCGGAAGAAGCTTCTAGTTAAGATGTATCCCTGATAAGTACTGTCTGG	7	21949072	R	rs536021498;rs553137251;rs566015535;rs535137242	32;31;30;13		TRUE	TP53BP1	NM_005657	TSS200	chr15:43802881-43803407	Island	TP53BP1	ENSMMUT00000040706	TSS200	Island	2:7A13C28
cg18585940	cg18585940	0001719849	AAACAATACTTATCAAAAATACATCTTAACTAAAAACTTCTTCCRACRCC			II			GCGGAATTGCCAGACAGTACTTATCAGGGATACATCTTAACTAGAAGCTTCTTCCGGCGC[CG]AGGCAACCGCCTCGCCCCACCAATGGGTCCCCCAGAGACCCCACCCCCGCTCAAGTCTAA	37	15	43802888	CGGCGCCGGAAGAAGCTTCTAGTTAAGATGTATCCCTGATAAGTACTGTC	7	21949075	R	rs536021498;rs553137251;rs566015535;rs535137242	35;34;33;16		TRUE	TP53BP1	NM_005657	TSS200	chr15:43802881-43803407	Island	TP53BP1	ENSMMUT00000040706	TSS200	Island	2:4A13C31
cg15858365	cg15858365	0029720166	CAAATACAATTCATTAACTACTACCTATCAAAAAACRTAACACAAACRCC			II			CACCACCCTCTAGCCTGGCGAGACCGCAGAGCACGAGCTTCCAGCTCCGGCCCGCCCCTG[CG]GCGCCTGTGCCACGCCCCCTGACAGGCAGCAGCCAATGAACTGCACCTGCCGCCGGCCTT	37	15	43803062	CGGCGCCTGTGCCACGCCCCCTGACAGGCAGCAGCCAATGAACTGCACCT	7	21949255	F					TP53BP1;RNU6-28P	NM_005657;NR_046489	TSS1500;Body	chr15:43802881-43803407	Island	TP53BP1	ENSMMUT00000040706	TSS1500	Island	2:13C29G6
cg19032828	cg19032828	0097740562	CRACAAATACAATTCATTAACTACTACCTATCAAAAAACRTAACACAAAC			II			CACCCTCTAGCCTGGCGAGACCGCAGAGCACGAGCTTCCAGCTCCGGCCCGCCCCTGCGG[CG]CCTGTGCCACGCCCCCTGACAGGCAGCAGCCAATGAACTGCACCTGCCGCCGGCCTTTAA	37	15	43803065	GGCAGGTGCAGTTCATTGGCTGCTGCCTGTCAGGGGGCGTGGCACAGGCG	7	21949258	R					TP53BP1;RNU6-28P	NM_005657;NR_046489	TSS1500;Body	chr15:43802881-43803407	Island	TP53BP1	ENSMMUT00000040706	TSS1500	Island	2:10C29G9
cg03080143	cg03080143	0076622319	TTAAAAACCRACRACAAATACAATTCATTAACTACTACCTATCAAAAAAC			II			CTGGCGAGACCGCAGAGCACGAGCTTCCAGCTCCGGCCCGCCCCTGCGGCGCCTGTGCCA[CG]CCCCCTGACAGGCAGCAGCCAATGAACTGCACCTGCCGCCGGCCTTTAAGAGCCGCGCGC	37	15	43803076	CGCCCCCTGACAGGCAGCAGCCAATGAACTGCACCTGCCGCCGGCCTTTA	7	21949269	F					TP53BP1;RNU6-28P	NM_005657;NR_046489	TSS1500;Body	chr15:43802881-43803407	Island	TP53BP1	ENSMMUT00000040706	TSS1500	Island	2:29G12A7
cg25934944	cg25934944	0078616537	ATACCTAAAACACAACCAAAACAATAACTCACCTTATTCAAAATAAACCC			II			AAGCACTCTTTGCTAATTGTGATCGGCGATATCGGTACAGAGAGTCAGCTGAGGGCCGTG[CG]GGCCCACCTTGAACAAGGTGAGCCACTGTTCTGGCTGTGCTTCAGGCATCTCTACCCTGT	37	15	43803406	CGGGCCCACCTTGAACAAGGTGAGCCACTGTTCTGGCTGTGCTTCAGGCA	7	21949599	F	rs77279204;rs186499887	10;29		TRUE	TP53BP1	NM_005657	TSS1500	chr15:43802881-43803407	Island	TP53BP1	ENSMMUT00000040706	TSS1500	Island	0:50
cg27326687	cg27326687	0039736127	AACAAAAACRCAAATCTCAAAAAATACACACTAAAAATAAAAATACAAAC			II			GTGCTTCAGGCATCTCTACCCTGTGCTTCTCCGCCTTCTGCATTCAACTACCAATGCATA[CG]TCTGCATCTCCATCCCTAGTGTGCACTTCCTGAGATCTGCGCCCTTGTCACCTGCATCTT	37	15	43803504	CGTCTGCATCTCCATCCCTAGTGTGCACTTCCTGAGATCTGCGCCCTTGT	7	21949697	F	rs190994516;rs182356091	43;45		TRUE	TP53BP1	NM_005657	TSS1500	chr15:43802881-43803407	S_Shore	TP53BP1	ENSMMUT00000040706	TSS1500	S_Shore	2:11T21A16
cg03617487	cg03617487	0081604585	TACAAATCTCAAATCTCTAAATACCAATAACCAACCACTAAATAACCTTC			II			TGAACGCCCCGTACAAATCTCAAATCTCTGAATGCCAGTAGCCAACCACTAAGTGACCTT[CG]TGGCTACCAGCTCCTAAGTCCTCACCTCCTTCCCCAGTGCTGTGCCTGTGGCTGTGGTGC	37	15	43803877	ACAAATCTCAAATCTCTGAATGCCAGTAGCCAACCACTAAGTGACCTTCG	7	21950071	F	rs3809479;rs564595783	49;35		TRUE	TP53BP1	NM_005657	TSS1500	chr15:43802881-43803407	S_Shore	TP53BP1	ENSMMUT00000040706	TSS1500	S_Shore	3:26C7A2G12
cg18506639	cg18506639	0071617974	TCCCCAATACTATACCTATAACTATAATACAATACTACRAAACCACCTAC			II			CCTCACCTCCTTCCCCAGTGCTGTGCCTGTGGCTGTGGTGCAGTGCTGCGGAGCCACCTG[CG]GGTGGAAGCAAGCTGTGGAGGGCTGGGGACAAGGAAGGGAACACAGAAGGCGAACCTAGA	37	15	43803958	CCCCAGTGCTGTGCCTGTGGCTGTGGTGCAGTGCTGCGGAGCCACCTGCG	7	21950152	F	rs575000479;rs190928447;rs560955303;rs529691248	28;18;12;5			TP53BP1;RNU6-28P	NM_005657;NR_046489	TSS1500;Body	chr15:43802881-43803407	S_Shore	TP53BP1	ENSMMUT00000040706	TSS1500	S_Shore	0:50
cg22377043	cg22377043	0052635143	CAAAACCCCATACTAAAACACAAAACRAAACTATAAAAAACATAAACTAC			II			CCCTGGATCCATCTGAGGAGAGAGGCAGCAGATGGTTTCTAAGAGAAGGGGGAGAGCCCA[CG]CAGCCCATGCCTCCTATAGCCTCGCTCTGTGCCCTAGCATGGGGCTTTGGTCTTTTGGCT	37	15	43809486	CGCAGCCCATGCCTCCTATAGCCTCGCTCTGTGCCCTAGCATGGGGCTTT	7	21955962	F	rs548670149;rs185655184	24;40		TRUE	MAP1A	NM_002373	TSS1500			MAP1A	ENSMMUT00000040703	TSS1500		2:6T10G32
cg14025021	cg14025021	0055756927	TTCTTTTAACATCAACCAAAAAACCAAAACCCCATACTAAAACACAAAAC			II			GCAGCAGATGGTTTCTAAGAGAAGGGGGAGAGCCCACGCAGCCCATGCCTCCTATAGCCT[CG]CTCTGTGCCCTAGCATGGGGCTTTGGTCTTTTGGCTGATGCCAAAAGAATATTTCCTAAC	37	15	43809510	CGCTCTGTGCCCTAGCATGGGGCTTTGGTCTTTTGGCTGATGCCAAAAGA	7	21955986	F	rs548670149;rs185655184	0;16		TRUE	MAP1A	NM_002373	TSS1500			MAP1A	ENSMMUT00000040703	TSS1500		1:43T6
cg07444280	cg07444280	0086675870	AAACTCAAACATCATAAAAACAAAAAAACAATTAAATCTCCAATACCTCA	0005605566	AAACTCAAACGTCGTAAAAACAAAAAAACAATTAAATCTCCAATACCTCG	I	T	Red	GCAAAAGCACTGGAGCTCAGACGTCGTGAAGGCAAAGAAACAGTTAAGTCTCCAGTGCCT[CG]TCACGGACCAGCCCCTCTTCCCCGCCCTGGCGCCGCCCTCCTCATCAAGCACCCCCCTCC	37	15	43809725	CGAGGCACTGGAGACTTAACTGTTTCTTTGCCTTCACGACGTCTGAGCTC	7	21956201	R	rs536796390;rs557141605;rs149594036;rs374278565	38;24;11;1			MAP1A;RNU6-28P	NM_002373;NR_046489	TSS200;Body			MAP1A	ENSMMUT00000040703	TSS200		3:4A1G2T40
cg02779016	cg02779016	0017640161	AACTAATCCRTAACRAAACACTAAAAACTTAACTATTTCTTTACCTTCAC			II			GAGCTGCTAGACAATCCCTCAGCCCCACAGAGCCAAGCAAAAGCACTGGAGCTCAGACGT[CG]TGAAGGCAAAGAAACAGTTAAGTCTCCAGTGCCTCGTCACGGACCAGCCCCTCTTCCCCG	37	15	43809689	GCTGGTCCGTGACGAGGCACTGGAGACTTAACTGTTTCTTTGCCTTCACG	7	21956165	R	rs536796390;rs557141605;rs149594036;rs374278565	0;14;27;37		TRUE	MAP1A	NM_002373	TSS200			MAP1A	ENSMMUT00000040703	TSS200		0:50
cg15159104	cg15159104	0054786973	TAAATACTACAAACTCTTCCCTAAAACTACCRACTAAAACCRAAACTACC			II			CACTCCCACCCTAAGTGCTGCAGACTCTTCCCTGAAGCTGCCGGCTGAGGCCGGAGCTGC[CG]CCTCCATGAGAGGCTTCCTCCTACACCCCAGGGTAAGAACCGAACCAAAGGGCTTGGCAT	37	15	43809865	CGGCAGCTCCGGCCTCAGCCGGCAGCTTCAGGGAAGAGTCTGCAGCACTT	7	21956323	R				TRUE	MAP1A;MAP1A	NM_002373;NM_002373	5'UTR;1stExon			MAP1A	ENSMMUT00000040703	5'UTR		0:50
cg07562821	cg07562821	0013660540	CAAAACCAAAAACCACCAAAAACTATAACAATCCACCTCTCCAACTAAAC			II			CAGCCTGGACCCAGAACCAGAGGCCACCAGGGGCTGTGACAGTCCACCTCTCCAGCTGGG[CG]GGGATGGGAGAAATCAGCCTGGGACAGCAGCAGAGGGTGGTGCCACTGGCTCTGCCTGAC	37	15	43810131	CGCCCAGCTGGAGAGGTGGACTGTCACAGCCCCTGGTGGCCTCTGGTTCT	7	21956593	R				TRUE	MAP1A	NM_002373	5'UTR			MAP1A	ENSMMUT00000040703	Body		0:50
cg19970588	cg19970588	0083678560	TTTCCCAATTACTCAACAATAAAAACCCTAAAATACAAACCTTCCTTACC			II			ATTCTTCTAGATTTCCCAATTGCTCAGCAATAGAGACCCTGGGATACAGGCCTTCCTTAC[CG]TGTCCTGCTTAGGGGAAGGTGATTGGAGCCACCTGGGATTATCCAGTTCCCAAGAGACCC	37	15	43813572	CGGTAAGGAAGGCCTGTATCCCAGGGTCTCTATTGCTGAGCAATTGGGAA	7	21960047	R	rs533814163;rs182590177;rs145493066	21;16;2			MAP1A;RNU6-28P	NM_002373;NR_046489	5URT;Body			MAP1A;MAP1A	ENSMMUT00000040703;ENSMMUT00000010133	Body;TSS200		3:0C32C11C4
cg03680422	cg03680422	0051706576	AAACTCAACCACRCCRTCCATAATAAACAAAATAAACTCAAAATTTAACC			II			TTAGGGGAAGGTGATTGGAGCCACCTGGGATTATCCAGTTCCCAAGAGACCCTGCACCTC[CG]GCTAAACCCTGAGCCCACTCTGCCCACCATGGACGGCGTGGCTGAGTTCTCCGAGTATGT	37	15	43813642	CGGCTAAACCCTGAGCCCACTCTGCCCACCATGGACGGCGTGGCTGAGTT	7	21960117	F					MAP1A;RNU6-28P	NM_002373;NR_046489	5URT;Body			MAP1A;MAP1A	ENSMMUT00000040703;ENSMMUT00000010133	Body;TSS200		2:20G14T14
cg17663688	cg17663688	0078657453	ATCTAAACCCCAAAACTTTCAAAAAACAAACTCCTAAAAAAACACTAAAC			II			GTGGAAGAAAAGTCTGAGCCCCAAGACTTTCAGGAGGCAGACTCCTGGGGAGACACTAAG[CG]CACACCAGGTGTGGGCAAAGAAGATGCTGCTGAGGAGACAGTCAAGCCAGGGCCTGAAGA	37	15	43816774	TCTGAGCCCCAAGACTTTCAGGAGGCAGACTCCTGGGGAGACACTAAGCG	7	21963249	F	rs188722840;rs180673107	26;11			MAP1A;RNU6-28P	NM_002373;NR_046489	Body;Body			MAP1A;MAP1A	ENSMMUT00000040703;ENSMMUT00000010133	Body;1stExon		1:23A26
cg15884436	cg15884436	0080752451	CAAAAACTTTATCTATCTATTCTAAATCTCTATCCTTCATTTCAACRACC			II			AGAAAGACAAAGCCTTAGATCAAAAAGTCAGAAGTGTTGAACATAAGGCTCCGGAGGACA[CG]GTCGCTGAAATGAAGGACAGAGACCTAGAACAGACAGACAAAGCCCCTGAACAGAAACAC	37	15	43818212	CGGTCGCTGAAATGAAGGACAGAGACCTAGAACAGACAGACAAAGCCCCT	7	21964690	F	rs543665762;rs115475138	8;20			MAP1A;RNU6-28P	NM_002373;NR_046489	Body;Body			MAP1A;MAP1A	ENSMMUT00000040703;ENSMMUT00000010133	Body;1stExon		2:5A12G31
cg23987491	cg23987491	0090647389	AAACATATCTTATCTCCCTTCTAAATAACTCTAATCCCTACTCATAACAC			II			GTTCTCACATCAGACATATCTTATCTCCCTTCTAGGTGACTCTGATCCCTACTCATGACA[CG]GAGGTGACTCGTGAGTGGTACCAACAAACTCATGAGCAGCAGCAACAACTGAATGTCCTG	37	15	43822292	GACATATCTTATCTCCCTTCTAGGTGACTCTGATCCCTACTCATGACACG	7	21968770	F	rs200032285	48		TRUE	MAP1A	NM_002373	Body			MAP1A	ENSMMUT00000010133	Body		3:1G3G12C31
cg18973735	cg18973735	0072807267	AATATTAAATAAAAACTAAAAATAAATCTCAAAAAACAACCTCCTCCCTC			II			TGTCAAATGCTGGTATTGAATGGGGACTGAGGATGGGTCTCAGAGAGCAACCTCCTCCCT[CG]TAGAGGGAGATTATATCCCCAACTCCAGGGACCTCTTTATCTCAATCTATTTATTTGGCA	37	15	43822758	CGAGGGAGGAGGTTGCTCTCTGAGACCCATCCTCAGTCCCCATTCAATAC	7	21969236	R	rs527360399	35		TRUE	MAP1A	NM_002373	3'UTR							0:50
cg08984367	cg08984367	0013806937	CACTAACTTACTTAAAACRAAATCCTCTCCTAAAATAATATTTTCAACCC			II			GGAGGAAGGAAAAAGGGAGAAGCTGAGCCACAGCTTAACTCCTACAGAGTGAAATGAAAA[CG]GGCTGAAAATACCACCCCAGGAGAGGACCTCGCCCCAAGCAAGCCAGTGAGCAGCCCTGC	37	15	43823528	CGGGCTGAAAATACCACCCCAGGAGAGGACCTCGCCCCAAGCAAGCCAGT	7	21970010	F	rs551289945	36			MAP1A;RNU6-28P	NM_002373;NR_046489	3UTR;Body							1:33A16
cg16804165	cg16804165	0080781161	ATTAATAATTCAATTCAACCTCTCATCTAAAACCACATATTCTAAAACTC			II			GTCTAGGCTTTAAGTTGAGAGTTCAGAGGGAGACTGGGGAAGGTGGAGGATAGAATGGTT[CG]AGTTCTAGAATATGTGGCTCTAGATGAGAGGTTGAACTGAATCATCAATCCTACATGGAT	37	15	43989074	CGAGTTCTAGAATATGTGGCTCTAGATGAGAGGTTGAACTGAATCATCAA	7	22040985	F	rs574365605;rs534053733	0;1		TRUE	CKMT1A	NM_001015001	Body	chr15:43985845-43986457	S_Shelf	ENSMMUG00000007870	ENSMMUT00000011026	Body	S_Shelf	1:24T25
cg17139213	cg17139213	0036606134	TTCRTTAACAAAACCTTTATAAACTCAAATAAAAAAACTTATCCAAAAAC			II			ATCCCTGATTTTTCGTTAACAAAACCTTTGTGGACTCAGGTGGAGAGACTTATCCAAGAA[CG]TGGCTGGGAGTTCATGTGGAATGAGCGTTTGGGATACATCTTGACCTGTCCATCTAACCT	37	15	43890412	TCGTTAACAAAACCTTTGTGGACTCAGGTGGAGAGACTTATCCAAGAACG	7	22042134	F	rs114182260;rs571552832	48;2			CKMT1B;RNU6-28P	NM_020990;NR_046489	Body;Body	chr15:43886013-43886625	S_Shelf	ENSMMUG00000007870	ENSMMUT00000011026	Body	S_Shelf	3:2A30C0A15
cg20522505	cg20522505	0026646868	AATAAACACTACTACTACAAACRATATCTTTAATATTTCTAATTTAAACC			II			GGTACTGGAGGAGTGGACACTGCTGCTACAGGCGGTGTCTTTGATATTTCTAATTTGGAC[CG]ACTAGGCAAATCAGAGGTGAGATCCTAAGGGATTAGGACAAGGAGAGGTATAGGTCTGCG	37	15	43891133	CGGTCCAAATTAGAAATATCAAAGACACCGCCTGTAGCAGCAGTGTCCAC	7	22042808	R	rs138788098;rs147081553;rs138729105;rs150307940;rs536036079	36;30;29;25;2			CKMT1B;CKMT1B;RNU6-28P	NM_020990;NM_020990;NR_046489	Body;ExonBnd;Body			ENSMMUG00000007870	ENSMMUT00000011026	Body		1:14C35
cg27161044	cg27161044	0097726304	TTCTACTCATTCTAATAATAACCCATTCTACTTACTCTAAACCTACCCCC			II			ATTCCCAGGAGTTCTGCTCATTCTAATGATGGCCCATTCTACTTGCTCTGGACCTGCCCC[CG]CATCCCCTGCCTCCATCCTAGTAAAGACTCCTTGCTATGCTGCAGCTGTCTGTGTTACTT	37	15	43891559	CGGGGGCAGGTCCAGAGCAAGTAGAATGGGCCATCATTAGAATGAGCAGA	7	22043236	R	rs2439;rs200506674;rs557843521;rs191555202	49;43;3;1			CKMT1B;RNU6-28P	NM_020990;NR_046489	3UTR;Body			ENSMMUG00000007870	ENSMMUT00000011026	3'UTR		1:23T26
cg07846565	cg07846565	0082727973	TCCTAAACAAATCCTACAACTTAATAAACTCTTAATAAATCTAAAAAATC			II			TCTATCTGCCCCAGGGTGCTCAGCACTCCCCAGTCCACTAGGATCAGCTCCTGTAGTTCC[CG]ATCTCCTAGACCTATTAAGAGCCTACCAAGCTGCAGGATCTGCTCAGGACGAAATCCCCG	37	15	43893673	CCTGAGCAGATCCTGCAGCTTGGTAGGCTCTTAATAGGTCTAGGAGATCG	7	22045343	R	rs77493867;rs143487165;rs201633242;rs530174282	0;20;29;51			RNU6-28P;STRC	NR_046489;NM_153700	Body;Body			STRC;U6	ENSMMUT00000030730;ENSMMUT00000052447	Body;TSS1500		1:25G24
cg21757636	cg21757636	0077705170	TAAATTACCATACTAAACTAACTTAATAAAAACCTTTACRAAAACTAAAC			II			CTCAAGCAATCCACCTGCCTCAGCCTCCCAAAGTGCTGTGATTACAGGCACGAGCCACTC[CG]TCCAGCCTCCGCAAAGGTTTTTATTAAGTCAGTCTAGCATGGTAATCCAGCATTGGCACT	37	15	43994493	GGATTACCATGCTAGACTGACTTAATAAAAACCTTTGCGGAGGCTGGACG	7	22046340	R	rs565234323;rs530854416	7;23								STRC;U6	ENSMMUT00000030730;ENSMMUT00000052447	Body;TSS200		2:12C36G0
cg04964332	cg04964332	0098718903	TTTTACTATAACTAATATCTACRTCTTCTCAAAATACACCCRTTCACCTC			II			CCTCACCCAGCTGTCCCCAGCTCTGCTTACGAGAAGAACACATGGTACTCCAGGTCCTGA[CG]AGGTGAACGGGTGTACTCTGAGAAGACGTAGACACCAGTCACAGCAAAAATGTAGAAGAA	37	15	43931132	CGAGGTGAACGGGTGTACTCTGAGAAGACGTAGACACCAGTCACAGCAAA	7	22081360	F	rs150929073;rs140907870	10;29			CATSPER2;CATSPER2;CATSPER2;CATSPER2;CATSPER2	NR_110319;NM_054020;NM_172095;NM_001282309;NM_001282310	Body;Body;Body;Body;Body			CATSPER2;CATSPER2;U6	ENSMMUT00000002381;ENSMMUT00000004382;ENSMMUT00000037182	Body;Body;TSS1500		2:17G10A21
cg18350378	cg18350378	0067743107	CTTCTACATTTTTACTATAACTAATATCTACRTCTTCTCAAAATACACCC			II			GCTGTCCCCAGCTCTGCTTACGAGAAGAACACATGGTACTCCAGGTCCTGACGAGGTGAA[CG]GGTGTACTCTGAGAAGACGTAGACACCAGTCACAGCAAAAATGTAGAAGAAGATGAGCAG	37	15	43931141	CGGGTGTACTCTGAGAAGACGTAGACACCAGTCACAGCAAAAATGTAGAA	7	22081369	F	rs150929073;rs140907870	1;20			CATSPER2;CATSPER2;CATSPER2;CATSPER2;CATSPER2	NR_110319;NM_054020;NM_172095;NM_001282309;NM_001282310	Body;Body;Body;Body;Body			CATSPER2;CATSPER2;U6	ENSMMUT00000002381;ENSMMUT00000004382;ENSMMUT00000037182	Body;Body;TSS1500		2:8G10A30
cg09106471	cg09106471	0098699242	ATTTATATTTATCCACTACCCCTTTTCAATTTTTATTATAAATCCTTCCC			II			TGAGGCTTTATAGAGACGCCCACTAGCTGGTGTTGATCTCCCAACATAAGTTTCTTCTGG[CG]GGAAGGATCTACAACAAAAATTGAAAAGGGGTAGTGGATAAATACAAACAAAATAGACCA	37	15	44036757	TTTGTATTTATCCACTACCCCTTTTCAATTTTTGTTGTAGATCCTTCCCG	7	22089978	R	rs117091329;rs146227110;rs552768085;rs552368859	11;28;36;40			CATSPER2P1;CATSPER2P1	NR_002318;NR_002318	Body;ExonBnd	chr15:44038504-44039122	N_Shore	CATSPER2;CATSPER2;CATSPER2	ENSMMUT00000002381;ENSMMUT00000004382;ENSMMUT00000004383	Body;Body;Body	N_Shore	3:24A7A11G5
cg22360277	cg22360277	0001803170	AAACCAACCCTAAACTCATCCTACATAAAAATAACCAAACTCAAAAAACA	0081720438	AAACCGACCCTAAACTCGTCCTACGTAAAAATAACCGAACTCAAAAAACG	I	C	Grn	TCAGCCCAGGTTCTCTTCGCCCACTCAGTCCTGACTTCACGCTTCCACCTCCAGCTCAGG[CG]CCCCCTGAGCCCGGCTACCCCTACGCAGGACGAGCTCAGGGCCGGCTCCCAGCCTCACTG	37	15	44038307	CGCCCCCTGAGCCCGGCTACCCCTACGCAGGACGAGCTCAGGGCCGGCTC	7	22091204	F	rs111385081;rs577132564;rs201289017	8;33;43		TRUE	CATSPER2P1;PDIA3	NR_002318;NM_005313	Body;TSS1500	chr15:44038504-44039122	N_Shore	CATSPER2;CATSPER2;CATSPER2;PDIA3	ENSMMUT00000002381;ENSMMUT00000004382;ENSMMUT00000004383;ENSMMUT00000040684	5'UTR;TSS1500;TSS1500;TSS1500	N_Shore	3:9G14G17A7
cg12737574	cg12737574	0097726356	CRAAAAATAAAACRCAATAAAACTAAAAACCRACCCTAAACTCRTCCTAC			II			CAGTCCTGACTTCACGCTTCCACCTCCAGCTCAGGCGCCCCCTGAGCCCGGCTACCCCTA[CG]CAGGACGAGCTCAGGGCCGGCTCCCAGCCTCACTGCGCCCCATTTCCCGCCCCGCCCGAC	37	15	44038332	CGCAGGACGAGCTCAGGGCCGGCTCCCAGCCTCACTGCGCCCCATTTCCC	7	22091229	F	rs577132564;rs201289017;rs563132145;rs532055437	8;18;37;39		TRUE	CATSPER2P1;PDIA3	NR_002318;NM_005313	Body;TSS1500	chr15:44038504-44039122	N_Shore	CATSPER2;CATSPER2;CATSPER2;PDIA3	ENSMMUT00000002381;ENSMMUT00000004382;ENSMMUT00000004383;ENSMMUT00000040684	TSS200;TSS1500;TSS1500;TSS1500	N_Shore	2:17A28C3
cg13369554	cg13369554	0090633264	CAAAAACTAAAACCAAATCCCAAAATAAACCAAAACCTAAAAATCAAACA	0077636402	CAAAAACTAAAACCGAATCCCGAAATAAACCGAAACCTAAAAATCGAACG	I	A	Red	CCCCTACGCAGGACGAGCTCAGGGCCGGCTCCCAGCCTCACTGCGCCCCATTTCCCGCCC[CG]CCCGACCCCCAGGTTTCGGCTCACCCCGGGACCCGGCCCTAGCCCCTGCCCCCAGCCCAG	37	15	44038386	CAGGGGCTAGGGCCGGGTCCCGGGGTGAGCCGAAACCTGGGGGTCGGGCG	7	22091283	R				TRUE	CATSPER2P1;PDIA3	NR_002318;NM_005313	Body;TSS1500	chr15:44038504-44039122	N_Shore	CATSPER2;CATSPER2;CATSPER2;PDIA3	ENSMMUT00000002381;ENSMMUT00000004382;ENSMMUT00000004383;ENSMMUT00000040684	TSS200;TSS1500;TSS1500;TSS1500	N_Shore	0:50
cg12735498	cg12735498	0078716407	AAAACAAAAACTAAAACCAAATCCCAAAATAAACCAAAACCTAAAAATCA	0077733405	AAAACAAAAACTAAAACCGAATCCCGAAATAAACCGAAACCTAAAAATCG	I	A	Red	TACGCAGGACGAGCTCAGGGCCGGCTCCCAGCCTCACTGCGCCCCATTTCCCGCCCCGCC[CG]ACCCCCAGGTTTCGGCTCACCCCGGGACCCGGCCCTAGCCCCTGCCCCCAGCCCAGGACC	37	15	44038390	GGGGCAGGGGCTAGGGCCGGGTCCCGGGGTGAGCCGAAACCTGGGGGTCG	7	22091287	R	rs140682585	50		TRUE	PDIA3;CATSPER2P1	NM_005313;NR_002318	TSS200;Body	chr15:44038504-44039122	N_Shore	CATSPER2;CATSPER2;CATSPER2;PDIA3	ENSMMUT00000002381;ENSMMUT00000004382;ENSMMUT00000004383;ENSMMUT00000040684	TSS200;TSS1500;TSS1500;TSS1500	N_Shore	1:46A3
cg03743428	cg03743428	0086706281	CCAATCCTAAACTAAAAACAAAAACTAAAACCAAATCCCAAAATAAACCA	0047794234	CCGATCCTAAACTAAAAACAAAAACTAAAACCGAATCCCGAAATAAACCG	I	A	Red	TCAGGGCCGGCTCCCAGCCTCACTGCGCCCCATTTCCCGCCCCGCCCGACCCCCAGGTTT[CG]GCTCACCCCGGGACCCGGCCCTAGCCCCTGCCCCCAGCCCAGGACCGGGCCCAGCCACGC	37	15	44038404	CGGCTCACCCCGGGACCCGGCCCTAGCCCCTGCCCCCAGCCCAGGACCGG	7	22091301	F	rs140682585;rs562356349;rs527376394;rs547505643	36;47;50;51			CATSPER2P1;PDIA3	NR_002318;NM_005313	Body;TSS200	chr15:44038504-44039122	N_Shore	CATSPER2;CATSPER2;CATSPER2;PDIA3	ENSMMUT00000002381;ENSMMUT00000004382;ENSMMUT00000004383;ENSMMUT00000040684	TSS200;TSS1500;TSS1500;TSS1500	N_Shore	3:32A4T3T8
cg25423280	cg25423280	0001661575	CRTAACTAAACCCRATCCTAAACTAAAAACAAAAACTAAAACCRAATCCC			II			CTCCCAGCCTCACTGCGCCCCATTTCCCGCCCCGCCCGACCCCCAGGTTTCGGCTCACCC[CG]GGACCCGGCCCTAGCCCCTGCCCCCAGCCCAGGACCGGGCCCAGCCACGCTCGCCCAGAC	37	15	44038414	GTGGCTGGGCCCGGTCCTGGGCTGGGGGCAGGGGCTAGGGCCGGGTCCCG	7	22091311	R	rs140682585;rs562356349;rs527376394;rs547505643;rs7174732	26;37;40;41;49		TRUE	PDIA3;CATSPER2P1	NM_005313;NR_002318	TSS200;Body	chr15:44038504-44039122	N_Shore	CATSPER2;CATSPER2;CATSPER2;PDIA3	ENSMMUT00000002381;ENSMMUT00000004382;ENSMMUT00000004383;ENSMMUT00000040684	TSS200;TSS1500;TSS1500;TSS1500	N_Shore	3:22A4T3T18
cg00872651	cg00872651	0008644969	CCAAATTTAAAAATTAAAACCTCCAACTACAAATCCACCTAAACCAAACA	0048660553	CCGAATTTAAAAATTAAAACCTCCGACTACAAATCCGCCTAAACCAAACG	I	C	Grn	CAGCGGCCCAAGCCGGGTTTGGGGGTTGGGACCTCCGGCTGCAGGTCCGCCTGGGCCAGA[CG]CGCGAGCGCAAGCAGCGGGTTAGTGGTCGCGCGCCCGACCTCCGCAGTCCCAGCCGAGCC	37	15	44038639	CCGGGTTTGGGGGTTGGGACCTCCGGCTGCAGGTCCGCCTGGGCCAGACG	7	22091552	F	rs534531460;rs554208928	31;6			CATSPER2P1;PDIA3;PDIA3	NR_002318;NM_005313;NM_005313	TSS200;5URT;1stExon	chr15:44038504-44039122	Island	CATSPER2;CATSPER2;CATSPER2;PDIA3	ENSMMUT00000002381;ENSMMUT00000004382;ENSMMUT00000004383;ENSMMUT00000040684	TSS1500;TSS1500;TSS1500;5'UTR	Island	1:5C44
cg14938536	cg14938536	0051655530	AAATTTAAAAATTAAAACCTCCAACTACAAATCCACCTAAACCAAACACA	0036724201	GAATTTAAAAATTAAAACCTCCGACTACAAATCCGCCTAAACCAAACGCG	I	C	Grn	GCGGCCCAAGCCGGGTTTGGGGGTTGGGACCTCCGGCTGCAGGTCCGCCTGGGCCAGACG[CG]CGAGCGCAAGCAGCGGGTTAGTGGTCGCGCGCCCGACCTCCGCAGTCCCAGCCGAGCCGC	37	15	44038641	GGGTTTGGGGGTTGGGACCTCCGGCTGCAGGTCCGCCTGGGCCAGACGCG	7	22091554	F	rs534531460;rs554208928	33;8			CATSPER2P1;PDIA3;PDIA3	NR_002318;NM_005313;NM_005313	TSS200;5URT;1stExon	chr15:44038504-44039122	Island	CATSPER2;CATSPER2;CATSPER2;PDIA3	ENSMMUT00000002381;ENSMMUT00000004382;ENSMMUT00000004383;ENSMMUT00000040684	TSS1500;TSS1500;TSS1500;5'UTR	Island	1:3C46
cg20686313	cg20686313	0003752902	ATAAACCCCTACTACRACRAACACATTTCTCATTCCCRAAAACTAAAAAC			II			CCTTCATTCCTGTGGGCCCCTGCTGCGGCGGGCACATTTCTCATTCCCGGGAGCTGGAGG[CG]CCTCGCCGAGAGCGGGGGAGTCGGTGCTGATCGGCCCAAGGAAAACCCGAAGGCTGCGCT	37	15	44039057	TGGGCCCCTGCTGCGGCGGGCACATTTCTCATTCCCGGGAGCTGGAGGCG	7	22091970	F	rs186442708	2		TRUE	PDIA3;CATSPER2P1	NM_005313;NR_002318	Body;TSS1500	chr15:44038504-44039122	Island	CATSPER2;CATSPER2;CATSPER2;PDIA3	ENSMMUT00000002381;ENSMMUT00000004382;ENSMMUT00000004383;ENSMMUT00000040684	TSS1500;TSS1500;TSS1500;Body	Island	2:33A5G10
cg24379995	cg24379995	0074754839	TTTATCACCTAAACTAAAATTCCRTTACATAATAACTCACTACAACCTCC			II			CAGGGTCTCACTTTGTCACCTAGGCTGGAGTTCCGTTGCATGATGGCTCACTGCAACCTC[CG]CCTCCCAGGCTCAAGCGATCCTCCCACCTCAGCCTGCTGAGTAGCTGGGACTACAGGCAT	37	15	43937339	TTGTCACCTAGGCTGGAGTTCCGTTGCATGATGGCTCACTGCAACCTCCG	7	22129158	F	rs182582374;rs558359904;rs188889785;rs533172406;rs190984251	49;44;20;17;10		TRUE	CATSPER2;CATSPER2;CATSPER2	NM_054020;NM_172097;NM_172095	Body;Body;Body	chr15:43940866-43941702	N_Shelf	PDIA3	ENSMMUT00000040684	Body		2:21A6C21
cg15959167	cg15959167	0080763148	AACCRAATTTAAAAATTAAAACCTCCRACTACAAATCCCCTAAACCAAAC			II			ACAGCGGCCCGAGCCGGGTTTGGGGGTTGGGACCTCCGGCTGCAGGTCCCCTGGGCCAGA[CG]CGCCAGCGCAGGCAGCCGGTTTGTGGTCGCGCGCCCGACCTCCGCAGTCCCAGCCGAGCC	37	15	43941222	GCCGGGTTTGGGGGTTGGGACCTCCGGCTGCAGGTCCCCTGGGCCAGACG	7	22134286	F	rs560385738;rs532332671	47;25			CATSPER2;CATSPER2;CATSPER2;CATSPER2;CATSPER2	NR_110319;NM_054020;NM_172095;NM_001282310;NM_001282309	TSS1500;TSS200;TSS200;TSS200;TSS200	chr15:43940866-43941702	Island	PDIA3;ENSMMUG00000029700;PDIA3;PDIA3	ENSMMUT00000040684;ENSMMUT00000040682;ENSMMUT00000002383;ENSMMUT00000040683	Body;TSS1500;5'UTR;TSS200	Island	3:6C30G2A9
cg02203460	cg02203460	0009692826	CAAATTTAAAAATTAAAACCTCCAACTACAAATCCCCTAAACCAAACACA	0090659349	CGAATTTAAAAATTAAAACCTCCGACTACAAATCCCCTAAACCAAACGCG	I	C	Grn	AGCGGCCCGAGCCGGGTTTGGGGGTTGGGACCTCCGGCTGCAGGTCCCCTGGGCCAGACG[CG]CCAGCGCAGGCAGCCGGTTTGTGGTCGCGCGCCCGACCTCCGCAGTCCCAGCCGAGCCGC	37	15	43941224	CGGGTTTGGGGGTTGGGACCTCCGGCTGCAGGTCCCCTGGGCCAGACGCG	7	22134288	F	rs560385738;rs532332671	49;27			CATSPER2;CATSPER2;CATSPER2;CATSPER2;CATSPER2	NR_110319;NM_054020;NM_172095;NM_001282310;NM_001282309	TSS1500;TSS200;TSS200;TSS200;TSS200	chr15:43940866-43941702	Island	PDIA3;ENSMMUG00000029700;PDIA3;PDIA3	ENSMMUT00000040684;ENSMMUT00000040682;ENSMMUT00000002383;ENSMMUT00000040683	Body;TSS1500;5'UTR;TSS200	Island	3:4C30G2A11
cg11243548	cg11243548	0092750544	TAAAAATTAAAACCTCCAACTACAAATCCCCTAAACCAAACACACCAACA	0030795530	TAAAAATTAAAACCTCCGACTACAAATCCCCTAAACCAAACGCGCCAACG	I	C	Grn	CCGAGCCGGGTTTGGGGGTTGGGACCTCCGGCTGCAGGTCCCCTGGGCCAGACGCGCCAG[CG]CAGGCAGCCGGTTTGTGGTCGCGCGCCCGACCTCCGCAGTCCCAGCCGAGCCGCGACCCT	37	15	43941230	CGCTGGCGCGTCTGGCCCAGGGGACCTGCAGCCGGAGGTCCCAACCCCCA	7	22134294	R	rs532332671	33			CATSPER2;CATSPER2;CATSPER2;CATSPER2;CATSPER2	NR_110319;NM_054020;NM_172095;NM_001282310;NM_001282309	TSS1500;TSS200;TSS200;TSS200;TSS200	chr15:43940866-43941702	Island	PDIA3;ENSMMUG00000029700;PDIA3;PDIA3	ENSMMUT00000040684;ENSMMUT00000040682;ENSMMUT00000002383;ENSMMUT00000040683	Body;TSS1500;5'UTR;TSS200	Island	3:29G2A12G4
cg00649827	cg00649827	0020796864	AACAAAATAAACTCACCAAAAAACAAAAAACTCAACAAACATAAAACCCA	0051808242	GACAAAATAAACTCACCAAAAAACGAAAAACTCGACGAACATAAAACCCG	I	C	Grn	CCGACGTGCTAGAACTCACGGACGACAACTTCGAGAGTCGCATCTCCGACACGGGCTCTG[CG]GGCCTCATGCTCGTCGAGTTCTTCGCCCCCTGGTGAGTCCATTCTGCCGAGGCGGGGGAA	37	15	44038871	CGGGCCTCATGCTCGTCGAGTTCTTCGCCCCCTGGTGAGTCCATTCTGCC	7	22134518	F	rs541287116;rs2411284;rs370871901	13;28;51		TRUE	PDIA3;CATSPER2P1	NM_005313;NR_002318	1stExon;TSS1500	chr15:44038504-44039122	Island	PDIA3;ENSMMUG00000029700;PDIA3;PDIA3	ENSMMUT00000040684;ENSMMUT00000040682;ENSMMUT00000002383;ENSMMUT00000040683	Body;TSS1500;1stExon;5'UTR	Island	2:16G26C6
cg08133850	cg08133850	0003706583	TTACTAACTACTTTTAAAAACTCRAAATAAACTTCACTAAATAAATCATC			II			GACTGAGGAAGAATTTAAGAAATTCATTAGTGATAAAGATGCCTCTATAGTAGGTTTTTT[CG]ATGATTCATTCAGTGAAGCTCACTCCGAGTTCCTAAAAGCAGCCAGCAACTTGAGGGATA	37	1	146650172	CGATGATTCATTCAGTGAAGCTCACTCCGAGTTCCTAAAAGCAGCCAGCA	7	22151043	F	rs1053425;rs112117418	18;21		TRUE	PDIA3P	NR_002305	Body	chr1:146649622-146649852	S_Shore	PDIA3;PDIA3;PDIA3	ENSMMUT00000040684;ENSMMUT00000002383;ENSMMUT00000040683	Body;Body;Body		2:8T18T22
cg23917913	cg23917913	0045620548	TTAATCAAAAAATTCAACTCAATCACTTACTCTCCATTATCATCATACTC			II			AGCCAGCAACTTGAGGGATAACTACCGATTTGCACATACGAATGTTGAGTCTCTGGTGAA[CG]AGTATGATGATAATGGAGAGTAAGTGACTGAGTTGAATCTCCTGACCAAGTATTATTGTG	37	15	44055384	CGAGTATGATGATAATGGAGAGTAAGTGACTGAGTTGAATCTCCTGACCA	7	22151145	F	rs145283989;rs200051575;rs147623347;rs199763058;rs184580258	0;1;13;38;47			PDIA3;PDIA3	NM_005313;NM_005313	ExonBnd;Body			PDIA3;PDIA3;PDIA3	ENSMMUT00000040684;ENSMMUT00000002383;ENSMMUT00000040683	Body;Body;Body		3:29T14G3G1
cg01240052	cg01240052	0003704555	TATAAACATTTAACCTATTTTATTAACAACTCAACAAAAACCCAAATATC			II			AAAACTTGAAATGTAAACATTTAACCTGTTTTATTAACAGCTCAGCAAAGACCCAAATAT[CG]TCATAGCCAAGATGGATGCCACAGCCAATGATGTGCCTTCTCCATATGAAGTCAGAGGGT	37	15	44062468	GTAAACATTTAACCTGTTTTATTAACAGCTCAGCAAAGACCCAAATATCG	7	22158241	F	rs375987208	1			PDIA3	NM_005313	Body			PDIA3;PDIA3;PDIA3	ENSMMUT00000040684;ENSMMUT00000002383;ENSMMUT00000040683	Body;Body;Body		0:50
cg23253752	cg23253752	0077609896	CCAATATTATCAAAAAAACRCTAATAATAACTTAAACCTTATATACCAAC			II			CTCCCCCACTTTCCACAAACCCTTTCTTGCCGGCTACCTGTTCCCCCTCACCTGAGGAAG[CG]TTGGCACACAAGGTCCAAGCTACCACCAGCGCCCTCCTGACAACACTGGGACACTATGAA	37	15	44068246	CAGTGTTGTCAGGAGGGCGCTGGTGGTAGCTTGGACCTTGTGTGCCAACG	7	22165918	R	rs143421902;rs573886443;rs542281975	11;28;38		TRUE	ELL3	NM_025165	Body	chr15:44068586-44069792	N_Shore	ELL3;ELL3	ENSMMUT00000040676;ENSMMUT00000002385	1stExon;Body	N_Shore	3:17T1G21G8
cg24361265	cg24361265	0063767564	ACCACCAAAAAATAAATACAAACTCAAAATATATAAACAAAATAAAAACA	0015638920	ACCACCGAAAAATAAATACGAACTCAAAATATATAAACGAAATAAAAACG	I	A	Red	CTACTCGCAGCCTCCGGCCCCGACCGCACCTTCCACCTCCAGCCCACGTTTATGCTCCCT[CG]CCCTCACCTCGCTCACACACCCTGAGCTCGCACTTACCCCTCGGTGGCCTTGGAAAGCAA	37	15	44068668	CGCCCTCACCTCGCTCACACACCCTGAGCTCGCACTTACCCCTCGGTGGC	7	22166337	F	rs537296971;rs199658589;rs141346724;rs190878484	11;30;44;48		TRUE	ELL3	NM_025165	Body	chr15:44068586-44069792	Island	ELL3;ELL3	ENSMMUT00000040676;ENSMMUT00000002385	TSS200;Body	Island	2:6A5A37
cg00396687	cg00396687	0055652182	AAACCTAAACAATAAAAAACTAATCCRAACAACTTACRTAAAACAAAACC			II			GCAGCGTCGTTGAGCCTGAGCAGTAAGAGGCTAGTCCGGGCAGCTTGCGTGAAGCAGAGC[CG]GAGCTGTCCTCTCAGAGGCTCCTGGAGCTCCTCCATGGCGACGAGTTCGAGTGCAAGCAG	37	15	44069062	CGGCTCTGCTTCACGCAAGCTGCCCGGACTAGCCTCTTACTGCTCAGGCT	7	22166731	R	rs144079545	30		TRUE	ELL3	NM_025165	1stExon	chr15:44068586-44069792	Island	ELL3;ELL3	ENSMMUT00000040676;ENSMMUT00000002385	TSS1500;1stExon	Island	3:20G12G7A8
cg10144958	cg10144958	0095734372	AAACAAAACCRAAACTATCCTCTCAAAAACTCCTAAAACTCCTCCATAAC			II			CAGCTTGCGTGAAGCAGAGCCGGAGCTGTCCTCTCAGAGGCTCCTGGAGCTCCTCCATGG[CG]ACGAGTTCGAGTGCAAGCAGCACGGGGGCCACAGGCGAGGGCCACCACCGCCACCTCCTC	37	15	44069102	CGCCATGGAGGAGCTCCAGGAGCCTCTGAGAGGACAGCTCCGGCTCTGCT	7	22166771	R	rs2277531;rs140053314	35;20			ELL3;SERF2;ELL3	NM_025165;NM_001199877;NM_025165	1stExon;TSS200;5URT	chr15:44068586-44069792	Island	ELL3;ELL3	ENSMMUT00000040676;ENSMMUT00000002385	TSS1500;5'UTR	Island	3:1A9C7A30
cg06665986	cg06665986	0095618977	AAAACTCCTAAAACTCCTCCATAACAACAAATTCAAATACAAACAACACA	0003605396	AAAACTCCTAAAACTCCTCCATAACGACGAATTCGAATACAAACAACACG	I	A	Red	GCTGTCCTCTCAGAGGCTCCTGGAGCTCCTCCATGGCGACGAGTTCGAGTGCAAGCAGCA[CG]GGGGCCACAGGCGAGGGCCACCACCGCCACCTCCTCTGTTCAGGGTTTGGTTGGCACACC	37	15	44069126	GAGGCTCCTGGAGCTCCTCCATGGCGACGAGTTCGAGTGCAAGCAGCACG	7	22166795	F	rs140053314;rs529471225;rs372820164	44;11;3			ELL3;SERF2;ELL3	NM_025165;NM_001199877;NM_025165	1stExon;TSS200;5URT	chr15:44068586-44069792	Island	ELL3;ELL3	ENSMMUT00000040676;ENSMMUT00000002385	TSS1500;5'UTR	Island	1:27A22
cg16325280	cg16325280	0067651222	CRAATATACCAACCAAACCCTAAACAAAAAAAATAACRATAATAACCCTC			II			AGGCTCCTGGAGCTCCTCCATGGCGACGAGTTCGAGTGCAAGCAGCACGGGGGCCACAGG[CG]AGGGCCACCACCGCCACCTCCTCTGTTCAGGGTTTGGTTGGCACACCCGGTAACCCACGT	37	15	44069139	GGGTGTGCCAACCAAACCCTGAACAGAGGAGGTGGCGGTGGTGGCCCTCG	7	22166808	R	rs565761602;rs140343683;rs551506055	1;17;42			ELL3;SERF2;ELL3	NM_025165;NM_001199877;NM_025165	1stExon;TSS200;5URT	chr15:44068586-44069792	Island	ELL3;ELL3	ENSMMUT00000040676;ENSMMUT00000002385	TSS1500;5'UTR	Island	3:28G2A7C10
cg14432968	cg14432968	0058792885	AACATAAATTACCAAATATACCAACCAAACCCTAAACAAAAAAAATAACA	0077769418	AACGTAAATTACCGAATATACCAACCAAACCCTAAACAAAAAAAATAACG	I	A	Red	TCCTCCATGGCGACGAGTTCGAGTGCAAGCAGCACGGGGGCCACAGGCGAGGGCCACCAC[CG]CCACCTCCTCTGTTCAGGGTTTGGTTGGCACACCCGGTAACCCACGTCTGCCCCACCCTC	37	15	44069152	CGCCACCTCCTCTGTTCAGGGTTTGGTTGGCACACCCGGTAACCCACGTC	7	22166821	F	rs140343683;rs551506055	4;29			ELL3;SERF2;ELL3	NM_025165;NM_001199877;NM_025165	1stExon;TSS200;5URT	chr15:44068586-44069792	Island	ELL3;ELL3	ENSMMUT00000040676;ENSMMUT00000002385	TSS1500;5'UTR	Island	3:15G2A7C23
cg23790767	cg23790767	0047629534	AATTACAAATTCAACTTTCACTTAAAAACAACAACTCCAAATTCAAAATC			II			GTCCGCGACCAGCGTCTGACCTCTCACTCAGAGTCCCCAGTCCTGCCTTAGTTTCCCCAG[CG]ACCCTGAATTTGGAGTTGCTGTCTCTAAGTGAAAGCTGAACCTGCAACCCCTTGAGGGTT	37	15	44069451	GTTGCAGGTTCAGCTTTCACTTAGAGACAGCAACTCCAAATTCAGGGTCG	7	22167120	R				TRUE	ELL3;ELL3	NM_025165;NM_025165	5'UTR;1stExon	chr15:44068586-44069792	Island	ELL3;ELL3	ENSMMUT00000040676;ENSMMUT00000002385	TSS1500;TSS1500	Island	1:42A7
cg03835332	cg03835332	0002674408	TACTATCTCTAAATAAAAACTAAACCTACAACCCCTTAAAAATTTCAACC			II			GAATTTGGAGTTGCTGTCTCTAAGTGAAAGCTGAACCTGCAACCCCTTGAGGGTTTCAGC[CG]CAGAGGGGCGGGAGAAAGGGCCTGGTTGGTAGGCGGGCTCAGCGGTTCGCGCCCAGTTAG	37	15	44069518	CGGCTGAAACCCTCAAGGGGTTGCAGGTTCAGCTTTCACTTAGAGACAGC	7	22167187	R				TRUE	ELL3	NM_025165	TSS200	chr15:44068586-44069792	Island	ELL3;ELL3	ENSMMUT00000040676;ENSMMUT00000002385	TSS1500;TSS1500	Island	2:23A9T16
cg15441230	cg15441230	0059803590	AAAAACCTAATTAATAAACAAACTCAACAATTCACACCCAATTAACCCCA	0090635520	AAAAACCTAATTAATAAACGAACTCAACGATTCGCGCCCAATTAACCCCG	I	A	Red	AGGGGCGGGAGAAAGGGCCTGGTTGGTAGGCGGGCTCAGCGGTTCGCGCCCAGTTAGCCC[CG]AGCTTCGGAGACCCGAGAGACCAGAGGATGGCTGACACGAAGGGGCACCCGAGACAGCGC	37	15	44069583	CGGGGCTAACTGGGCGCGAACCGCTGAGCCCGCCTACCAACCAGGCCCTT	7	22167252	R				TRUE	ELL3	NM_025165	TSS200	chr15:44068586-44069792	Island	ELL3;ELL3	ENSMMUT00000040676;ENSMMUT00000002385	TSS1500;TSS1500	Island	1:9A40
cg08848316	cg08848316	0054683147	CCCTACRATTATAATAACAACAATAAAAATTAACTATCACCRACTAAAAC			II			GGTAATTGGGGCCCTGCGGTTGTGGTGGCAGCAGTGAAAGTTGGCTGTCACCGACTGGAG[CG]CCCCCAGTTGGTGGGCAGGGATACGGGCGCGGGTAGTGGCAGGAAAGTTGCAGGGCAGAG	37	15	44069760	CCTGCGGTTGTGGTGGCAGCAGTGAAAGTTGGCTGTCACCGACTGGAGCG	7	22167427	F	rs574296034	2			ELL3;SERF2	NM_025165;NM_001199877	TSS1500;5URT	chr15:44068586-44069792	Island	ELL3;ELL3	ENSMMUT00000040676;ENSMMUT00000002385	TSS1500;TSS1500	Island	1:22C27
cg15199800	cg15199800	0038732275	CCTAAAACTAAATTCTAACTCTCTACCCTACAACTTTCCTACCACTACCC			II			CAGTGAAAGTTGGCTGTCACCGACTGGAGCGCCCCCAGTTGGTGGGCAGGGATACGGGCG[CG]GGTAGTGGCAGGAAAGTTGCAGGGCAGAGAGCCAGAACCCAGTCCTAGGTCTCACCTCGT	37	15	44069791	CTAGGACTGGGTTCTGGCTCTCTGCCCTGCAACTTTCCTGCCACTACCCG	7	22167458	R	rs182350806;rs138809807	1;30		TRUE	ELL3	NM_025165	TSS1500	chr15:44068586-44069792	Island	ELL3;ELL3	ENSMMUT00000040676;ENSMMUT00000002385	TSS1500;TSS1500	Island	0:50
cg16915619	cg16915619	0073647100	CAAAAAAATTACAAAACAAAAAACCAAAACCCAATCCTAAATCTCACCTC			II			GCGGGTAGTGGCAGGAAAGTTGCAGGGCAGAGAGCCAGAACCCAGTCCTAGGTCTCACCT[CG]TGGCCTAAACACGCGTCAGAGTGGTGAGACCGCTCCCTGAGGAGGGCCAGGAGCTGCCAT	37	15	44069850	AGGAAAGTTGCAGGGCAGAGAGCCAGAACCCAGTCCTAGGTCTCACCTCG	7	22167517	F	rs138809807	31		TRUE	ELL3	NM_025165	TSS1500	chr15:44068586-44069792	S_Shore	ELL3;ELL3	ENSMMUT00000040676;ENSMMUT00000002385	TSS1500;TSS1500	S_Shore	1:45T4
cg24919011	cg24919011	0081734208	TAAATCTCCTACACCATCAAAATTTTAAAAATATTCTAAAAATTATTTCC			II			TGGAGGAAATAGGATCAAGAAAAAGTTTTAAGATGGGAGAAATAGCATGTTCCATGTTGA[CG]GAAATAATTTTTAGAACATCTCCAAAATTTTGATGGTGTAGGAGATTTACTGCAGTAGTG	37	15	44071211	CGGAAATAATTTTTAGAACATCTCCAAAATTTTGATGGTGTAGGAGATTT	7	22169449	F					SERF2	NM_001199877	5URT	chr15:44068586-44069792	S_Shore				S_Shore	1:9C40
cg02765225	cg02765225	0020792153	AATTTTAAAAAATACCAAATATTACTACAATTTTCTACAATAAAAAAACA	0095695157	AATTTTAAAAAATACCAAATATTACTACGATTTTCTACAATAAAAAAACG	I	T	Red	CGAACAGGGTAGAGTTTTAGGAAATACCAGATGTTGCTGCGATTTTCTACAGTGAAGGGG[CG]TGGAAGGGGACAATGGGAGTAGAAGCGGGTTTCTGAAGTTGTGTTTGTACTTGATTTTAA	37	15	44083979	CGCCCCTTCACTGTAGAAAATCGCAGCAACATCTGGTATTTCCTAAAACT	7	22184596	R	rs535526325	26		TRUE	SERF2	NM_001018108	TSS1500	chr15:44084144-44085272	N_Shore	HYPK;HYPK	ENSMMUT00000032038;ENSMMUT00000032037	TSS1500;TSS1500	N_Shore	1:22G27
cg04981993	cg04981993	0024722295	ATTATTCACAACTCRCTTAAAATCAAATACAAACACAACTTCAAAAACCC			II			CAGATGTTGCTGCGATTTTCTACAGTGAAGGGGCGTGGAAGGGGACAATGGGAGTAGAAG[CG]GGTTTCTGAAGTTGTGTTTGTACTTGATTTTAAGCGAGCTGTGAACAACTCGTGTCCAAA	37	15	44084006	CGGGTTTCTGAAGTTGTGTTTGTACTTGATTTTAAGCGAGCTGTGAACAA	7	22184623	F					SERF2;SERF2;SERF2;SERF2;SERF2-C15ORF63;SERF2;SERF2	NM_001199878;NM_001018108;NM_001199876;NM_001199875;NR_037673;NR_037672;NM_001199877	TSS1500;TSS200;TSS200;TSS200;TSS200;TSS200;5URT	chr15:44084144-44085272	N_Shore	HYPK;HYPK	ENSMMUT00000032038;ENSMMUT00000032037	TSS1500;TSS1500	N_Shore	0:50
cg23864892	cg23864892	0081777835	CATACRAAAACAATTTAAAATACTAACAAAATCRCCCTAAAAAAACRCCC			II			CAAGTTTAGTAGTAGAGTACTCGTAACACAGAACTGGCTGAAACCCCGCCCTCTTGTCTA[CG]GGCGTTCTTTCAGGGCGACTTTGTCAGTACCCCAAACTGTCCCCGCATGAGGTCACTCTG	37	15	44084159	CGGGCGTTCTTTCAGGGCGACTTTGTCAGTACCCCAAACTGTCCCCGCAT	7	22184771	F					SERF2;SERF2;SERF2;SERF2-C15ORF63;SERF2;SERF2;SERF2;SERF2;SERF2	NM_001199878;NM_001199876;NM_001199875;NR_037673;NR_037672;NM_001018108;NM_001018108;NM_001199877;NM_001199877	TSS1500;TSS200;TSS200;TSS200;TSS200;5URT;1stExon;ExonBnd;5URT	chr15:44084144-44085272	Island	HYPK;HYPK	ENSMMUT00000032038;ENSMMUT00000032037	TSS1500;TSS1500	Island	1:5T44
cg21284575	cg21284575	0079705572	CTCAAACACRACCCRTAAATCCACRTACTTTTTCTTATCCAATAAAAACC			II			ACCCACCCCGGCTCAAGCACGACCCGTGGATCCACGTGCTTTTTCTTGTCCAATGGGAGC[CG]GCTCCCGGGCGCGAAGGGGCGGGGAGGAAAGGAACGACTGTGCTACGTTGCCAGAAGGGG	37	15	44084446	TCAAGCACGACCCGTGGATCCACGTGCTTTTTCTTGTCCAATGGGAGCCG	7	22185058	F				TRUE	SERF2	NM_001018108	TSS200	chr15:44084144-44085272	Island	HYPK;HYPK	ENSMMUT00000032038;ENSMMUT00000032037	TSS200;TSS1500	Island	1:18C31
cg13265921	cg13265921	0098697942	CATCCAACAAAACAAAAAAACATAACAAAAACAAATTAAAACCACTACCA	0037709932	CGTCCGACAAAACGAAAAAACGTAACGAAAACAAATTAAAACCGCTACCG	I	T	Red	CGGGACCTGCAACGTCCGACAGAACGAGGGGACGTAACGGAGGCAGGTTGGAGCCGCTGC[CG]TCGCCATGACCCGTGAGCACCGAGCCCCCTTCTCCTTGCCCTTTTCTTTCCGTTCACCCT	37	15	44084568	CGGCAGCGGCTCCAACCTGCCTCCGTTACGTCCCCTCGTTCTGTCGGACG	7	22185179	R	rs550620788;rs201862042	30;2			SERF2;SERF2;SERF2;SERF2;SERF2;SERF2;SERF2;SERF2;SERF2;SERF2;SERF2-C15ORF63	NM_001018108;NM_001018108;NM_001199876;NM_001199875;NM_001199876;NM_001199875;NR_037672;NM_001199878;NM_001199877;NM_001199877;NR_037673	5URT;1stExon;5URT;5URT;1stExon;1stExon;Body;TSS200;ExonBnd;5URT;Body	chr15:44084144-44085272	Island	HYPK;HYPK	ENSMMUT00000032038;ENSMMUT00000032037	5'UTR;TSS1500	Island	2:4G31C13
cg02678696	cg02678696	0042745102	CCAACAAAACAAAAAAACATAACAAAAACAAATTAAAACCACTACCATCA	0040642592	CCGACAAAACGAAAAAACGTAACGAAAACAAATTAAAACCGCTACCGTCG	I	C	Grn	GACCTGCAACGTCCGACAGAACGAGGGGACGTAACGGAGGCAGGTTGGAGCCGCTGCCGT[CG]CCATGACCCGTGAGCACCGAGCCCCCTTCTCCTTGCCCTTTTCTTTCCGTTCACCCTAAA	37	15	44084571	CCGACAGAACGAGGGGACGTAACGGAGGCAGGTTGGAGCCGCTGCCGTCG	7	22185182	F	rs550620788;rs201862042	33;5			SERF2;SERF2;SERF2;SERF2;SERF2;SERF2;SERF2;SERF2;SERF2;SERF2;SERF2-C15ORF63	NM_001018108;NM_001018108;NM_001199876;NM_001199875;NM_001199876;NM_001199875;NR_037672;NM_001199878;NM_001199877;NM_001199877;NR_037673	5URT;1stExon;5URT;5URT;1stExon;1stExon;Body;TSS200;ExonBnd;5URT;Body	chr15:44084144-44085272	Island	HYPK;HYPK	ENSMMUT00000032038;ENSMMUT00000032037	5'UTR;TSS1500	Island	2:1G31C16
cg03071268	cg03071268	0025768919	AAACAAAAAACTCRATTTCCRAACACCRAATATAAAAATAACCACAAAAC			II			ACCGGCGAGGCGCCGGCTTTGACCTTCCGTAGCTTCCCTAGCAAGGCGTTTCTCTGGGCG[CG]CTCTGTGGCCACCCTCACACTCGGTGCCCGGAAATCGAGCCCTTTGCCCACGGCTACTTC	37	15	44084697	GGCAAAGGGCTCGATTTCCGGGCACCGAGTGTGAGGGTGGCCACAGAGCG	7	22185309	R	rs4644832;rs551710041	8;50			SERF2;SERF2;SERF2;SERF2;SERF2;SERF2;SERF2;SERF2-C15ORF63	NR_037672;NM_001199878;NM_001199878;NM_001199877;NM_001018108;NM_001199876;NM_001199875;NR_037673	Body;1stExon;5URT;Body;Body;Body;Body;Body	chr15:44084144-44085272	Island	HYPK;HYPK	ENSMMUT00000032038;ENSMMUT00000032037	Body;TSS1500	Island	1:8A41
cg06745507	cg06745507	0067804548	TCTCACCTTTAATTTTCTTTCCTTAAACRATAACCAACRTAAACTCRCCC			II			CGGCCCCCGCGTCTCACCTTTAATTTTCTTTCCTTAGGCGGTAACCAGCGTGAGCTCGCC[CG]CCAGAAGAATATGAAAAAGCAGAGCGACTCGGTTAAGGGAAAGCGCCGAGATGACGGGCT	37	15	44085196	CGGGCGAGCTCACGCTGGTTACCGCCTAAGGAAAGAAAATTAAAGGTGAG	7	22185810	R				TRUE	SERF2	NM_001018108	Body	chr15:44084144-44085272	Island	HYPK;HYPK	ENSMMUT00000032038;ENSMMUT00000032037	Body;1stExon	Island	1:12C37
cg04655365	cg04655365	0042750882	TTTAAAATATAAAACTCCCTACCCTTACCCTTAAAATCAAACCCAAAAAC			II			AGCTCACAGCCTTACAGGAAAGGACGGGGGCGGGCGCCTGCCCTCAGTCTGATTTCTGAG[CG]TCCCTGGGTCTGACCTTAAGGGCAAGGGCAGGGAGCTTCACATTTCAAATACAGTTGTGG	37	15	44085506	TTGAAATGTGAAGCTCCCTGCCCTTGCCCTTAAGGTCAGACCCAGGGACG	7	22186118	R	rs546429305	49		TRUE	SERF2	NM_001018108	Body	chr15:44084144-44085272	S_Shore	HYPK;HYPK	ENSMMUT00000032038;ENSMMUT00000032037	Body;Body	S_Shore	0:50
cg13704461	cg13704461	0079711250	CTCAACTCTCTTCCTCTTATTCTCCTAAAATAAAAATACAACAACCAAAC			II			GCCTTTTGAGCCTCAGCTCTCTTCCTCTTGTTCTCCTAGGGTGGGAGTACAGCAGCCAAA[CG]CTGAACTTAGTCCCATCCACTTCCATCTTATCCTTTGTGCCCTTCATCCCCCTGCATCTT	37	15	44085795	TCAGCTCTCTTCCTCTTGTTCTCCTAGGGTGGGAGTACAGCAGCCAAACG	7	22186407	F	rs145178206	16		TRUE	SERF2	NM_001018108	Body	chr15:44084144-44085272	S_Shore	HYPK;HYPK	ENSMMUT00000032038;ENSMMUT00000032037	Body;Body	S_Shore	0:50
cg21190038	cg21190038	0015718526	CRTATACCCAAAACTAAACTCCTTATTTTCCTTTCTCCAAAAACAAAACC			II			CTTCTTATATCCGTGTGCCCAGGGCTGAACTCCTTATTTTCCTTTCTCCAAGGGCAGAGC[CG]AGTCTTCAGTCCCTGTTGGTCTTTCCCCACCCCCACTTCCAGCCCAAGAGCCAGGAAAGG	37	15	44086848	CGGCTCTGCCCTTGGAGAAAGGAAAATAAGGAGTTCAGCCCTGGGCACAC	7	22187455	R				TRUE	SERF2;MIR1282	NM_001018108;NR_031695	3'UTR;TSS1500	chr15:44084144-44085272	S_Shore	HYPK;ENSMMUG00000033862	ENSMMUT00000032038;ENSMMUT00000049596	Body;TSS1500	S_Shore	3:19G24A0T4
cg10579797	cg10579797	0006639569	AAAATAACTAAACCACCTTCTAAATCAAAATTACCTCATACTAAACCTAC			II			GGGGTTTCTGGGTGGGGGGCCAACAGAGTGGTGCCAGTAACAGCCCCAGATAGAGGAGTA[CG]CAGGCCCAGCATGAGGCAACCTTGACCCAGAAGGTGGCCCAGCTACCCTTGATGAAGGTC	37	15	44087326	CGCAGGCCCAGCATGAGGCAACCTTGACCCAGAAGGTGGCCCAGCTACCC	7	22187926	F	rs531821428;rs138021432	1;34			SERF2;SERF2;SERF2;SERF2;MIR1282;SERF2;SERF2;SERF2-C15ORF63;SERINC4;SERINC4	NR_037672;NM_001018108;NM_001199878;NM_001199877;NR_031695;NM_001199876;NM_001199875;NR_037673;NM_001258032;NM_001258031	Body;3UTR;3UTR;3UTR;TSS1500;3UTR;3UTR;Body;Body;Body	chr15:44084144-44085272	S_Shelf	HYPK;ENSMMUG00000033862;SERINC4	ENSMMUT00000032038;ENSMMUT00000049596;ENSMMUT00000032042	Body;TSS1500;Body	S_Shelf	1:22T27
cg09938490	cg09938490	0096706115	CAATACTAAATACTAACATCATATATACTTATATACTTTTTACTTAATAC			II			CTGACCATCCTTCCCTGTCTTGGGCACCCTCCTTTCATACCTCCACCCTTGACACCTTTA[CG]CACCAAGCAAAAAGCACACAAGCATACATGATGCTAGCACTCAGCATTGCTAGAGAGATA	37	15	44088809	CGCACCAAGCAAAAAGCACACAAGCATACATGATGCTAGCACTCAGCATT	7	22189391	F	rs200888964;rs202170146;rs199562411;rs142567982;rs201834558	1;13;30;39;47		TRUE	SERINC4	NM_001033517	Body	chr15:44092737-44093140	N_Shelf	HYPK;SERINC4	ENSMMUT00000032038;ENSMMUT00000032042	Body;Body	S_Shelf	1:36C13
cg14875895	cg14875895	0021652555	CCTTTTCTATCTTAAAATTTTTCCTTTTATCTCTTCCCACCTAACAACCC			II			CCCAACCGAAACCTTTTCTATCTTAGGGTTTTTCCTTTTATCTCTTCCCACCTGACAACC[CG]ACCCCCTCTCACTTACCCTGTGTGTCTTGCCCCACACCCTTTCCACTACTGTCCTTGACA	37	15	44091490	CGGGTTGTCAGGTGGGAAGAGATAAAAGGAAAAACCCTAAGATAGAAAAG	7	22192096	R	rs187500264;rs571690410	23;2			SERINC4;HYPK;HYPK;SERINC4;SERINC4;SERF2-C15ORF63;SERINC4	NM_001258032;NM_001199885;NM_016400;NM_001258032;NM_001258031;NR_037673;NM_001258031	5URT;TSS1500;TSS1500;ExonBnd;ExonBnd;Body;Body	chr15:44092737-44093140	N_Shore	HYPK;SERINC4	ENSMMUT00000032038;ENSMMUT00000032042	Body;TSS1500	N_Shore	3:2C31T4T10
cg02556940	cg02556940	0008749250	TAATAAACCTAAACCTAATCCCTAAAACAAAAATAATAAATACCAAAACC			II			GGACACTGCTGCCTCCGCTGTGCTGCTGTGCCAGGCCCAGGGAGGTGCCGGGGCTGGGGC[CG]GCCTTGGCACCCACCATCCTTGTCCCAGGGATTAGGCTTAGGTCCACCAGATGGAAGGCA	37	15	44092166	GGTGGACCTAAGCCTAATCCCTGGGACAAGGATGGTGGGTGCCAAGGCCG	7	22192766	R	rs201502704;rs184593076	0;20		TRUE	SERINC4;SERINC4;C15orf63	NM_001033517;NM_001033517;NM_016400	1stExon;5'UTR;TSS1500	chr15:44092737-44093140	N_Shore	HYPK	ENSMMUT00000032038	Body	N_Shore	0:50
cg26552774	cg26552774	0040705845	AAATACAAATACCCTATAAAAAAACTTTATCCTTAAAACCTCAACACTAC			II			CAGGTTGCGGTAAATGCAAATGCCCTGTGAAGGAGCTTTGTCCTTAGGGCCTCAACACTG[CG]GCCACTCAGGCTGTTCTCTCCAGATTAGGGGGCAGTTTGTCTATCTGGCCCCCTGTGGAT	37	15	44092398	AATGCAAATGCCCTGTGAAGGAGCTTTGTCCTTAGGGCCTCAACACTGCG	7	22192998	F				TRUE	SERINC4;C15orf63	NM_001033517;NM_016400	TSS200;TSS1500	chr15:44092737-44093140	N_Shore	HYPK	ENSMMUT00000032038	Body	N_Shore	2:9A22C17
cg02394812	cg02394812	0093809251	TCTATCTAACCCCCTATAAATTAACATTCTTTATTAATTTAAAATTAAAC			II			GGGGCAGTTTGTCTATCTGGCCCCCTGTGGATTAGCATTCTTTATTGGTTTAGGATTAGA[CG]TCATTCAGGTTGAACGGAGTTCCCTGAGGTGGGTGGGTGCGTGTTTATGTGTTGAGGGGA	37	15	44092488	CTATCTGGCCCCCTGTGGATTAGCATTCTTTATTGGTTTAGGATTAGACG	7	22193088	F	rs537492955;rs554433403	37;20		TRUE	SERINC4;C15orf63	NM_001033517;NM_016400	TSS1500;TSS200	chr15:44092737-44093140	N_Shore	HYPK	ENSMMUT00000032038	Body	N_Shore	1:30A19
cg03788995	cg03788995	0051614249	TATAAAACTAAAATTAAAAACTAAAACCCATAACCCAAAACAACCTCCCA	0091758958	TATAAAACTAAAATTAAAAACTAAAACCCGTAACCCAAAACGACCTCCCG	I	A	Red	GACCGAGGGGGATGTGGAGCTGGAGTTAGAGACTGAGACCCGTGGCCCAGAGCGGCCTCC[CG]AGAAGCCACGGAAACATGACTGACAGCAGTGCGGCGGACTTGGAGCGGGTCACCGACTAT	37	7	148334381	CGGGAGGCCGCTCTGGGCCACGGGTCTCAGTCTCTAACTCCAGCTCCACA	7	22193486	R				TRUE						HYPK	ENSMMUT00000032038	Body	Island	2:28A4A16
cg23516949	cg23516949	0041799293	CTTACCRTCTCCAAATTAAAACTCTAAATCTCCTTCTCCTCTACATAATC			II			GCGGCCTCCGGAGAAGCCACGGAAACATGACAGCGGTGCGGCGGACTTGGAGCGGGTCAC[CG]ACTATGCAGAGGAGAAGGAGATCCAGAGTTCCAATCTGGAGACGGTAAGGTTGGCCAAGA	37	15	44092937	TTACCGTCTCCAGATTGGAACTCTGGATCTCCTTCTCCTCTGCATAGTCG	7	22193537	R	rs533828601;rs143071906	6;15		TRUE	SERINC4;C15orf63	NM_001033517;NM_016400	TSS1500;1stExon	chr15:44092737-44093140	Island	HYPK	ENSMMUT00000032038	Body	Island	1:9G40
cg14372171	cg14372171	0029663214	CAAAATTCCAATCTAAAAACAATAAAATTAACCAAAAACATATCAAAACA	0018774275	CAAAATTCCAATCTAAAAACGATAAAATTAACCAAAAACATATCGAAACG	I	A	Red	GAGAAGGAGATCCAGAGTTCCAATCTGGAGACGGTAAGGTTGGCCAAGAGCATGTCGGGG[CG]GGCTGAGAGCAGAGGGGGGCTCTGAGGCTGTAGCTGGAAGCCAGCGCTCCAAGACGGGGT	37	15	44093010	CGCCCCGACATGCTCTTGGCCAACCTTACCGTCTCCAGATTGGAACTCTG	7	22193610	R	rs554061997	10		TRUE	SERINC4;C15orf63	NM_001033517;NM_016400	TSS1500;Body	chr15:44092737-44093140	Island	HYPK	ENSMMUT00000032038	Body	S_Shore	1:43T6
cg02434357	cg02434357	0058776554	TAATCCTTACTACCTAATAACACTTATCATCRTAAATCCATACATAAACC			II			GGAATTAAACATAGTCCTTGCTACCTGGTAACACTTGTCATCGTGAATCCATGCATGAAC[CG]CTTGTTTTGTTGGCCTTTTAGATTATTGGGAATTGTGGGTAGCGGTGCAGTAACTAGACC	37	15	44093254	CGGTTCATGCATGGATTCACGATGACAAGTGTTACCAGGTAGCAAGGACT	7	22193854	R	rs574813557	24			SERINC4;SERINC4;HYPK;HYPK;SERF2-C15ORF63	NM_001258032;NM_001258031;NM_001199885;NM_016400;NR_037673	TSS1500;TSS1500;Body;Body;Body	chr15:44092737-44093140	S_Shore	HYPK	ENSMMUT00000032038	Body	S_Shore	2:0G39A9
cg20384545	cg20384545	0087731275	AAAACRATAAATCTTCAAAAACAACCAACTTTAACAATTCTTCCCTCCCC			II			AAAGCCAAACAGGAGCGGTAAGTCTTCAGGGGCAGCCAACTTTAACAGTTCTTCCCTCCC[CG]GTCCCCAGACAAAAATAAAAACCATTATTAAGCCTTTATACCGTTCTTCAAATTTATCAC	37	15	44093429	CGGGGAGGGAAGAACTGTTAAAGTTGGCTGCCCCTGAAGACTTACCGCTC	7	22194029	R	rs16964662;rs199782987;rs201571814;rs181848353;rs200455266	20;17;16;9;4		TRUE	SERINC4;C15orf63	NM_001033517;NM_016400	TSS1500;Body	chr15:44092737-44093140	S_Shore	HYPK	ENSMMUT00000032038	Body	S_Shore	0:50
cg22844849	cg22844849	0050756577	TCAATTAATTAAAACAACAAACRCCTCTACCACRTTACCCATATATTCCC			II			GATCTGGAGCTGGTAATGACCGAGATGGAGATATCTCGAGCAGCAGCGGAAGGCGGCTTG[CG]GGAACACATGGGCAACGTGGTAGAGGCGCTTGTTGCTCTAACCAACTGATGTGTGCTTTC	37	7	148334634	CGGGAACACATGGGCAACGTGGTAGAGGCGCTTGTTGCTCTAACCAACTG	7	22194850	F	rs538722122	39		TRUE						HYPK	ENSMMUT00000032038	Body	S_Shore	2:33A4C11
cg07002382	cg07002382	0015655874	ACAATTACTTCATAAAAACACTTAAAACCAACATATTAATAACAACAACA	0050762202	ACGATTACTTCATAAAAACGCTTAAAACCGACATATTAATAACAACGACG	I	A	Red	TAGACTGAATGGGCGGTTGCTTCATGAGAGCGCTTGGGACCGACATGTTGATGGCAGCGA[CG]GTGATTCCCGAAACTTGACTAATTCCAAACAGTGAACACCAGCAACGTCAACGAAGAGAA	37	15	44116782	GCGGTTGCTTCATGAGAGCGCTTGGGACCGACATGTTGATGGCAGCGACG	7	22219276	F				TRUE	MFAP1;MFAP1	NM_005926;NM_005926	1stExon;5'UTR	chr15:44116683-44117036	Island	MFAP1	ENSMMUT00000032044	5'UTR	Island	0:50
cg03788666	cg03788666	0069668252	RACRATAATTCCCRAAACTTAACTAATTCCAAACAATAAACACCAACAAC			II			TTGATGGCAGCGACGGTGATTCCCGAAACTTGACTAATTCCAAACAGTGAACACCAGCAA[CG]TCAACGAAGAGAAGAAATTCCTTCCACCTGAGTCCGCGAACACAGCTGCGCGACTGATAG	37	15	44116829	ACGGTGATTCCCGAAACTTGACTAATTCCAAACAGTGAACACCAGCAACG	7	22219323	F				TRUE	MFAP1;MFAP1	NM_005926;NM_005926	1stExon;5'UTR	chr15:44116683-44117036	Island	MFAP1	ENSMMUT00000032044	5'UTR	Island	1:44A5
cg04330628	cg04330628	0044771581	RTATTTCCRATTTATCTAACTCAACCRTAAATAATTTCTCTATCAATCRC			II			ACACCAGCAACGTCAACGAAGAGAAGAAATTCCTTCCACCTGAGTCCGCGAACACAGCTG[CG]CGACTGATAGAGAAACTACTTACGGCTGAGCTAGATAAACCGGAAATACGTGACGAGAGG	37	15	44116879	CGCGACTGATAGAGAAACTACTTACGGCTGAGCTAGATAAACCGGAAATA	7	22219373	F	rs535075612;rs577810020	10;31		TRUE	MFAP1;MFAP1	NM_005926;NM_005926	1stExon;5'UTR	chr15:44116683-44117036	Island	MFAP1	ENSMMUT00000032044	5'UTR	Island	0:50
cg07080682	cg07080682	0078781353	CTATACCRTTCTTAACTTCAAACCAAACTAACACRTAAAATCTTTCATTC			II			TTGGCGGGAAATTTTGCTTCCTTTGGGCTTTGCTGTTAGGACTCTGCGGTGAGGAAGGTT[CG]AATGAAAGATTTTACGTGTTAGCTTGGTTTGAAGCCAAGAACGGTATAGTGAATAAGAAA	37	15	44117116	TATACCGTTCTTGGCTTCAAACCAAGCTAACACGTAAAATCTTTCATTCG	7	22219610	R	rs139719933;rs535578323;rs555040855	1;45;48			MFAP1	NM_005926	TSS200	chr15:44119074-44119277	N_Shore	MFAP1	ENSMMUT00000032044	TSS1500	S_Shore	0:50
cg16267059	cg16267059	0093651323	CTAAATTTCTTATTCACTATACCRTTCTTAACTTCAAACCAAACTAACAC			II			CTTCCTTTGGGCTTTGCTGTTAGGACTCTGCGGTGAGGAAGGTTCGAATGAAAGATTTTA[CG]TGTTAGCTTGGTTTGAAGCCAAGAACGGTATAGTGAATAAGAAACTCAGGCGACAGTGAG	37	15	44117132	CGTGTTAGCTTGGTTTGAAGCCAAGAACGGTATAGTGAATAAGAAACTCA	7	22219626	F	rs535578323;rs555040855;rs560396028	29;32;46		TRUE	MFAP1	NM_005926	TSS200	chr15:44119074-44119277	N_Shore	MFAP1	ENSMMUT00000032044	TSS1500	S_Shore	0:50
cg05992753	cg05992753	0098647188	ACCATTCAAACAATAACTCACTATCRCCTAAATTTCTTATTCACTATACC			II			CTGCGGTGAGGAAGGTTCGAATGAAAGATTTTACGTGTTAGCTTGGTTTGAAGCCAAGAA[CG]GTATAGTGAATAAGAAACTCAGGCGACAGTGAGTTACTGTTTGAATGGCTTGTTGAAAGC	37	15	44117159	CGGTATAGTGAATAAGAAACTCAGGCGACAGTGAGTTACTGTTTGAATGG	7	22219653	F	rs535578323;rs555040855;rs560396028;rs559763379	2;5;19;25			MFAP1	NM_005926	TSS1500	chr15:44119074-44119277	N_Shore	MFAP1	ENSMMUT00000032044	TSS1500	S_Shore	2:45T0C3
cg13981838	cg13981838	0012678981	TCTACTTCTTCTAAACTTTCAACAAACCATTCAAACAATAACTCACTATC			II			AGATTTTACGTGTTAGCTTGGTTTGAAGCCAAGAACGGTATAGTGAATAAGAAACTCAGG[CG]ACAGTGAGTTACTGTTTGAATGGCTTGTTGAAAGCTCAGAAGAAGTAGAGTTTGATGGAA	37	15	44117184	CTACTTCTTCTGAGCTTTCAACAAGCCATTCAAACAGTAACTCACTGTCG	7	22219678	R	rs559763379	0		TRUE	MFAP1	NM_005926	TSS1500	chr15:44119074-44119277	N_Shore	MFAP1	ENSMMUT00000032044	TSS1500	S_Shore	2:20T0C28
cg08080024	cg08080024	0031704583	ATTACCCAAACTAATTTAAAACTCCTAAACCCAAATAATCCACTCCTCTC			II			GGTCTCACTATGTTGCCCAGGCTGGTTTGGAACTCCTGGGCCCAAGTGATCCACTCCTCT[CG]GCCTCTCAAAGTGTTGGGATTACAGGCGTTAGCCACCGCTCCCGGCCTGTTAGTGTTTTT	37	15	44118605	TTGCCCAGGCTGGTTTGGAACTCCTGGGCCCAAGTGATCCACTCCTCTCG	7	22221134	F	rs191909429;rs528190619	24;10		TRUE	WDR76;WDR76	NM_024908;NM_001167941	TSS1500;TSS1500	chr15:44119074-44119277	N_Shore	WDR76	ENSMMUT00000032047	TSS1500	S_Shore	0:50
cg18592307	cg18592307	0089747419	CCCAAATATAACTCTCCCACTATTTCTCRAATTATTAATAAAAACCTTTC			II			CGAGGGCACCTGGCACCGGGGGTAGGCGGGGGATCCCTGCCCTTAGGCCTTCAGCTTTGA[CG]AAAGGTTCTTATCAATAACCCGAGAAATAGTGGGAGAGTCACATCTGGGATTCCCTTTCT	37	15	44119432	CCAGATGTGACTCTCCCACTATTTCTCGGGTTATTGATAAGAACCTTTCG	7	22222132	R	rs557886;rs546618048;rs566767894	14;24;26		TRUE	WDR76;WDR76	NM_001167941;NM_024908	5'UTR;Body	chr15:44119074-44119277	S_Shore	WDR76	ENSMMUT00000032047	Body	Island	2:11C11T26
cg00074771	cg00074771	0061729548	TTAAAAATATAATCCTTCTACAAATTTTCTTTATTTTAATCTTCTTACAC			II			AGCTAGACCAGCTTATGTGCCCCAAATCCCTATCAGAAAAGAATTCTAACAATGAAGTGG[CG]TGTAAGAAGACTAAAATAAAGAAAACTTGCAGAAGGATTATACCTCCAAAGATGAAAAAC	37	15	44120341	TGGAGGTATAATCCTTCTGCAAGTTTTCTTTATTTTAGTCTTCTTACACG	7	22223065	R	rs538982999;rs558719533;rs199710070;rs112203336;rs140699198;rs200024338	1;7;12;13;44;51		TRUE	WDR76;WDR76	NM_024908;NM_001167941	Body;Body	chr15:44119074-44119277	S_Shore	WDR76	ENSMMUT00000032047	Body	S_Shore	0:50
cg17793515	cg17793515	0035773592	TTTTCCCATAAAAAAACTAATAAATTTCTCATAAAAAATTCCAAATATCC			II			GAAGATGCCTCCACTTTAATAGTAGGACACTGGGATGGAAATATGTCACTGGTGGATAGA[CG]GACACCTGGAACTTCTTATGAGAAACTTACCAGTTCTTCTATGGGAAAAATAAGAACTGT	37	15	44149252	CGGACACCTGGAACTTCTTATGAGAAACTTACCAGTTCTTCTATGGGAAA	7	22252487	F					WDR76;WDR76	NM_024908;NM_001167941	Body;Body			WDR76	ENSMMUT00000032047	Body		0:50
cg06743576	cg06743576	0054677157	TAAAAACTATTCATATCCACCCAATACATAAACAATATTTTATCACTACC			II			TATGGGAAAAATAAGAACTGTTCATGTCCACCCAGTGCATAGACAGTATTTTATCACTGC[CG]GATTGAGGTATGGTCTTTATAAGACTTTATGACTTAGACCTTTTAATGTCACAATTACAT	37	15	44149353	CGGCAGTGATAAAATACTGTCTATGCACTGGGTGGACATGAACAGTTCTT	7	22252588	R	rs144353280	2			WDR76;WDR76;WDR76;WDR76	NM_001167941;NM_024908;NM_024908;NM_001167941	ExonBnd;ExonBnd;Body;Body			WDR76	ENSMMUT00000032047	Body		1:29A20
cg07152379	cg07152379	0020799854	AAATATTCACTTAACAAACTATTAAATTTCCTTCRAACAATTTAAAAATC			II			AATGGATAAAGAAGTTAAAGCTACTGCTTAGAATGAAGAAGGCCCCAGGCTTACCTGTCC[CG]ATCTTTAAACTGTCCGAAGGAAATTCAATAGCCTGTTAAGTGAATACCTTCATTCTTACT	37	15	44159857	GGTATTCACTTAACAGGCTATTGAATTTCCTTCGGACAGTTTAAAGATCG	7	22263096	R	rs573712489	12		TRUE	WDR76;WDR76	NM_001167941;NM_024908	3'UTR;3'UTR							2:17A31T0
cg01948825	cg01948825	0084682582	ATATATACCRATAATTCCRCRATAAATCCCATTACTAAAAATAAATAACC			II			GAGGACTTGGTATATGTGCCGATGGTTCCGCGATGGGTCCCATTGCTGGGAATGGGTAGC[CG]GGTTCCTTGGTCCACCTGGCTAGTTTTTGGGAGGAGTCATGCCTTCTCAGGTGTCAATGA	37	15	44166035	CGGCTACCCATTCCCAGCAATGGGACCCATCGCGGAACCATCGGCACATA	7	22269555	R	rs541456165;rs140698102;rs150478495	43;32;2		TRUE	FRMD5	NM_032892	3'UTR			FRMD5	ENSMMUT00000032050	3'UTR		0:50
cg22550003	cg22550003	0068711111	TAACTATTAATTTAATCCRTCCTAACCCATAATTCCATTCCATAAAATCC			II			CTTAAAGTTGCAGTTTCTAAAGACCCTGTCAACGCTGTTAAGTGATGACTTAACTGTAGT[CG]GATTCCATGGAATGGAACCATGGGCCAGGACGGATTAAATCAACAGCCAGCATCTACCTT	37	15	44170550	CGGATTCCATGGAATGGAACCATGGGCCAGGACGGATTAAATCAACAGCC	7	22273778	F	rs141269822;rs555662997	17;32		TRUE	FRMD5;LOC728758	NM_032892;NR_003571	Body;TSS200			FRMD5;FRMD5;FRMD5	ENSMMUT00000032050;ENSMMUT00000032053;ENSMMUT00000032054	Body;Body;Body		1:32T17
cg13707514	cg13707514	0034617142	ACAAAAAAACCTTTTTTACCTTAAAAATACTCCAACTAATTCCCTTACCC			II			GGCACAGCAAAACAGGAGAGCCTTTTTTACCTTGGAAATGCTCCAGCTGATTCCCTTGCC[CG]GGGGTCACAGCAGTCAGGACCCTACCCTGGAGCCGGGGCCCCATCCTCAGGATGCGCACA	37	15	44171727	CAGGAGAGCCTTTTTTACCTTGGAAATGCTCCAGCTGATTCCCTTGCCCG	7	22274953	F	rs571449417;rs142413847	50;2		TRUE	FRMD5;LOC728758	NM_032892;NR_003571	Body;TSS1500			FRMD5;FRMD5;FRMD5	ENSMMUT00000032050;ENSMMUT00000032053;ENSMMUT00000032054	Body;Body;Body		3:8T16G11G12
cg19166733	cg19166733	0005725127	TTAAAAACCAAACTAACTACCACTACAACTTCCAAAATCCCRTAAACAAC			II			GTGTATTTGGGTTGGAAACCAGGCTGGCTGCCACTACAGCTTCCAGAATCCCGTGGGCAA[CG]GTGGAGAATCCCTTTCCCCGCTCTAGTCAGTGTAGTGCTCGGGCTCACTGTCTGCCCATC	37	15	44192098	TGGAAACCAGGCTGGCTGCCACTACAGCTTCCAGAATCCCGTGGGCAACG	7	22295394	F	rs138452167	2		TRUE	FRMD5	NM_032892	Body			FRMD5;FRMD5;FRMD5	ENSMMUT00000032050;ENSMMUT00000032053;ENSMMUT00000032054	Body;Body;Body		2:35C4A9
cg14995457	cg14995457	0037788150	CTCCAAATATTTAATCTTCCTACAAATCAAAAAAAATCTCTACCATAACC			II			TCATTACCTTGAAGGATGTAAGCTGCTAACAAGGCAGCATCCGATGTTTTACAGAGGAGT[CG]GCCATGGTAGAGATCCCTTTTGATCTGCAGGAAGACTAAATACCTGGAGAGAAAACAGAG	37	15	44202133	CGGCCATGGTAGAGATCCCTTTTGATCTGCAGGAAGACTAAATACCTGGA	7	22305638	F					FRMD5;FRMD5;FRMD5;FRMD5	NR_104455;NM_032892;NM_001286490;NM_001286491	Body;Body;Body;5URT			FRMD5;FRMD5;FRMD5	ENSMMUT00000032050;ENSMMUT00000032053;ENSMMUT00000032054	Body;Body;Body		2:5G23G20
cg11459858	cg11459858	0035691889	AATTATTTCTTCTTTCAAAACAACAAAATCTACAAAATAAAACTTCACAC			II			TCACCTCACCTGGTTATTTCTTCTTTCAGAGCAGCAGGGTCTGCAGGATAAAACTTCACA[CG]GAAGCACATGGTGAATGGAGGCTGGGCTGCAGAGAAAAAGAGGTGCTCATCAGGGAAGAC	37	15	44211708	GTTATTTCTTCTTTCAGAGCAGCAGGGTCTGCAGGATAAAACTTCACACG	7	22316328	F	rs144455804	18			FRMD5;FRMD5;FRMD5;FRMD5	NR_104455;NM_032892;NM_001286490;NM_001286491	Body;Body;Body;5URT			FRMD5;FRMD5;FRMD5	ENSMMUT00000032050;ENSMMUT00000032053;ENSMMUT00000032054	Body;Body;Body		0:50
cg23119977	cg23119977	0050691121	AACTCATTATAACCACTCAATATAATTAAAAAACCCTTCTCACATTACAC			II			ACGAGGCTGGCAACTCATTATAGCCACTCAATGTGGTTAAGAGGCCCTTCTCACATTACA[CG]GCCCACCGCGGCTCAGCTTCACAGGGAGGCAAAGGCAAGAGATGAAATTGCTCAGAAACA	37	15	44213307	ACTCATTATAGCCACTCAATGTGGTTAAGAGGCCCTTCTCACATTACACG	7	22317919	F	rs117170637	1		TRUE	FRMD5	NM_032892	Body			FRMD5;FRMD5;FRMD5	ENSMMUT00000032050;ENSMMUT00000032053;ENSMMUT00000032054	Body;Body;Body		1:32T17
cg04468640	cg04468640	0099768224	CAAATTCAAAATTCTTACCAACTAAAAACCTTACAAATACATCTAAACTC			II			ATCATACAGACTTTTAATAAGAATCCTGCCTTTCATAAAACAACTCATTCTCATGGGCTG[CG]AGTTCAGATGCACTTGTAAGGCTCTTAGCTGGTAAGAACCCTGAACTTGGTAGATCCAAC	37	15	44220143	AAGTTCAGGGTTCTTACCAGCTAAGAGCCTTACAAGTGCATCTGAACTCG	7	22324790	R	rs545735306;rs192912856	0;45			FRMD5;FRMD5;FRMD5;FRMD5	NR_104455;NM_032892;NM_001286491;NM_001286490	Body;Body;5URT;5URT			FRMD5;FRMD5;FRMD5	ENSMMUT00000032050;ENSMMUT00000032053;ENSMMUT00000032054	Body;Body;Body		2:4C30G14
cg00066640	cg00066640	0052679866	ACACTACTCAAATATTCATCATAAACTAAATAAAAAACCTTTTAAATTTC			II			TGATAAATTTAACACTACTCAAATATTCATCATGGACTAAATAAAGAGCCTTTTAGGTTT[CG]AAGACGAAATATTTTAAGGTTTATAAAGCTGCTTGGCTTTAAAAATAAACCAAATACAGT	37	15	44251516	CACTACTCAAATATTCATCATGGACTAAATAAAGAGCCTTTTAGGTTTCG	7	22359871	F	rs543174973	30			FRMD5;FRMD5;FRMD5;FRMD5	NR_104455;NM_032892;NM_001286491;NM_001286490	Body;Body;5URT;5URT			FRMD5;FRMD5;FRMD5	ENSMMUT00000032050;ENSMMUT00000032053;ENSMMUT00000032054	Body;Body;Body		0:50
cg26787217	cg26787217	0050734134	ATAATACRAAATTATCTCTCTCTTCTAATATACTCAACTAAAACAAAATC			II			AGCTCTGCCCAGTGATGCGGAATTGTCTCTCTCTTCTAATGTGCTCAGCTGGAACAGAAT[CG]CAGAATGTCCAGAGCAGTGAACCATGAGGAATGAGAGCAGATTAGCTTAGCAAAAAGATA	37	15	44267249	TGATGCGGAATTGTCTCTCTCTTCTAATGTGCTCAGCTGGAACAGAATCG	7	22372433	F	rs150576419;rs139573123	23;1			FRMD5;FRMD5;FRMD5;FRMD5	NR_104455;NM_032892;NM_001286491;NM_001286490	Body;Body;5URT;5URT			FRMD5;FRMD5;FRMD5	ENSMMUT00000032050;ENSMMUT00000032053;ENSMMUT00000032054	Body;Body;Body		0:50
cg23626039	cg23626039	0084707350	AAATAAACAAACCTATTTCTATCCAACTACTCTCTACCATACAAAATAAC			II			GCCCTGCCGTGAGATAGGCAGGCCTATTTCTATCCAGCTGCTCTCTACCATGCAAAATGA[CG]TCACTTTCTAGAACACAGACAATCTCTGGGAACAACCTGCTGGCAAGCAAGCACCAAAAC	37	15	44291090	GATAGGCAGGCCTATTTCTATCCAGCTGCTCTCTACCATGCAAAATGACG	7	22396420	F	rs144150816	1			FRMD5;FRMD5;FRMD5;FRMD5	NR_104455;NM_032892;NM_001286491;NM_001286490	Body;Body;5URT;5URT			FRMD5;FRMD5;FRMD5	ENSMMUT00000032050;ENSMMUT00000032053;ENSMMUT00000032054	Body;Body;Body		2:2C18T28
cg25930962	cg25930962	0025619875	ATCACCCATTCTAATTCCTATTACTACTTTCTTATTATAACTACAAAATC			II			TGCATCCTTTTGCTTCAAGGAAAAAAAAAAACCAGAACCACAAATAGCTGTGCAGGATTT[CG]ACCTTGCAGTCACAATAAGAAAGCAGCAATAGGAACCAGAATGGGTGATGTCTGAACCAA	37	15	44321561	CGACCTTGCAGTCACAATAAGAAAGCAGCAATAGGAACCAGAATGGGTGA	7	22425843	F	rs181194272;rs547358087	23;26		TRUE	FRMD5	NM_032892	Body			FRMD5;FRMD5;FRMD5	ENSMMUT00000032050;ENSMMUT00000032053;ENSMMUT00000032054	Body;Body;Body		0:50
cg04726310	cg04726310	0095620433	AAATACTATATATTTAACTCACAACCAATCAAACACAAACAAAATCTAAC			II			AACATTTACACATCTAGAACATTCTCCTAAGTGTTACTCTGGTGGTGTAAAGAAGCAACA[CG]TCAGACTTTGCCTGTGCCTGACTGGCTGTGAGTCAAACACACAGTATCCTGGATGACTGC	37	15	44327623	CGTCAGACTTTGCCTGTGCCTGACTGGCTGTGAGTCAAACACACAGTATC	7	22431836	F	rs574299491;rs146481509	18;48			FRMD5;FRMD5;FRMD5;FRMD5	NR_104455;NM_032892;NM_001286491;NM_001286490	Body;Body;5URT;5URT			FRMD5;FRMD5;FRMD5	ENSMMUT00000032050;ENSMMUT00000032053;ENSMMUT00000032054	Body;Body;Body		1:7T42
cg16000131	cg16000131	0003665457	RAATTCTTCTCAAACACCTACAACCCATTAATCCTAACTAAAACATAAAC			II			AAGGCTAGCTCGAGTTCTTCTCAGACACCTACAACCCATTAGTCCTAACTAGGACATAAA[CG]TTTTATTGAGCCACCAAACTCCCACTAAACAGTGTGTTGGAATTCCTCTAGTATTTATCA	37	15	44386678	CGTTTATGTCCTAGTTAGGACTAATGGGTTGTAGGTGTCTGAGAAGAACT	7	22498902	R	rs556591901;rs537376174	2;1			FRMD5;FRMD5;FRMD5;FRMD5	NR_104455;NM_032892;NM_001286491;NM_001286490	Body;Body;5URT;5URT			FRMD5;FRMD5;FRMD5	ENSMMUT00000032050;ENSMMUT00000032053;ENSMMUT00000032054	Body;Body;Body		2:13T5T30
cg10366438	cg10366438	0016806195	CACATCTATTACCCTATACAAAATAAAAACCATAAAAAACTAACATCCCC			II			GTCACCATTATCACATCTATTACCCTGTGCAAGGTGAGGACCATGAGAGACTGACATCCC[CG]CCAATCCTTGGAGGCAAGAGGATTCGCCCACTAGTCTGGGACAGCTCTGCCTCGCCTTCA	37	15	44422437	CGGGGATGTCAGTCTCTCATGGTCCTCACCTTGCACAGGGTAATAGATGT	7	22534961	R	rs553688058	1			FRMD5;FRMD5;FRMD5;FRMD5	NR_104455;NM_032892;NM_001286491;NM_001286490	Body;Body;5URT;5URT			FRMD5;FRMD5;FRMD5	ENSMMUT00000032050;ENSMMUT00000032053;ENSMMUT00000032054	Body;Body;Body		2:3A38T7
cg00336892	cg00336892	0083761502	AATACTCTACCACAATACACTAATACTAAATATAAAACCCTCTACTAAAC			II			GGCAAGGGCAAATGGGAAGCCAGAGAATAGAATGTGGTCAGCACTAAATAGTTAGTGGCC[CG]TCCAGCAGAGGGTTCTATACCCAGCACCAGTGCACTGTGGCAGAGTATTGTGCAGTGAGG	37	15	44475706	ATACTCTGCCACAGTGCACTGGTGCTGGGTATAGAACCCTCTGCTGGACG	7	22591552	R	rs536175610	28			FRMD5;FRMD5;FRMD5;FRMD5	NR_104455;NM_032892;NM_001286491;NM_001286490	Body;Body;5URT;5URT			FRMD5;FRMD5;FRMD5	ENSMMUT00000032050;ENSMMUT00000032053;ENSMMUT00000032054	Body;Body;Body		0:50
cg27441182	cg27441182	0022790299	ATAAAAAACATTATTAACAACTCCCTACCAATTTTAAAAATCATTTCCTC			II			GTATCTCCATAAATGAAACAGATGAATGAAAAACAGATGAGTAGACCAGATCTGCATTTA[CG]AGGAAATGACCTTCAAAACTGGCAGGGAGCTGTTAACAATGTTCTTCACAGGGGAGCAAT	37	15	44484200	CGAGGAAATGACCTTCAAAACTGGCAGGGAGCTGTTAACAATGTTCTTCA	7	22600560	F	rs181281442;rs184063657	0;1		TRUE	FRMD5	NM_032892	Body	chr15:44486741-44487860	N_Shelf	FRMD5;FRMD5;FRMD5	ENSMMUT00000032050;ENSMMUT00000032053;ENSMMUT00000032054	Body;Body;Body	N_Shelf	2:5C15G28
cg09926486	cg09926486	0082786450	AAACATTAACAATACTCCCRTATTTAATTCATCAACCAAAAAAATCCTAC			II			GAGACCCCTCTGGGTCCAGCTCAATTAGCTTCTCCACAAAGAGCAGCTTCCGGCGATGAG[CG]CAGGATCCTCCTGGCTGATGAACTAAACACGGGAGCATTGTCAATGTTTTCAATCTCTGA	37	15	44486207	CGCAGGATCCTCCTGGCTGATGAACTAAACACGGGAGCATTGTCAATGTT	7	22602583	F	rs2706465	32		TRUE	FRMD5	NM_032892	Body	chr15:44486741-44487860	N_Shore	FRMD5;FRMD5;FRMD5	ENSMMUT00000032050;ENSMMUT00000032053;ENSMMUT00000032054	Body;Body;Body	N_Shore	2:26G5C17
cg23016080	cg23016080	0001601286	CAACAAATCCCAACAATTTAAAACTTAAAAATAACCAAAAAAAATCAACA	0001600426	CAACAAATCCCAACGATTTAAAACTTAAAAATAACCAAAAAAAATCGACG	I	A	Red	TACCAGGTTCTGAAAGAAATGCTGTTGAGCATTACCGTATTGTTGGCGTTTTTCCTAAGT[CG]CCGATTCTTCCTGGCCACTTCCAAGCCCCAAATCGCTGGGACTTGTTGCTAAATCTTTAC	37	15	44486450	CGCCGATTCTTCCTGGCCACTTCCAAGCCCCAAATCGCTGGGACTTGTTG	7	22602826	F	rs144601956	16		TRUE	FRMD5	NM_032892	Body	chr15:44486741-44487860	N_Shore	FRMD5;FRMD5;FRMD5	ENSMMUT00000032050;ENSMMUT00000032053;ENSMMUT00000032054	5'UTR;Body;Body	N_Shore	2:20C0G28
cg07125112	cg07125112	0082783461	CCTAAATCTCTAAAACCCAAAAAACTAAACTTCCTTCAATAAACCACTCC			II			GCGGGAGGGGGCCTAAATCTCTAAAACCCAGAGGACTGGGCTTCCTTCAATAGGCCACTC[CG]CATGGGCTGCGCGTTCAGTTCTACCTTCTGAAAGCTCTGACTCACAAATGGTGGGGGGAG	37	15	44486621	CGGAGTGGCCTATTGAAGGAAGCCCAGTCCTCTGGGTTTTAGAGATTTAG	7	22602997	R	rs556116484;rs566327776	44;27		TRUE	FRMD5	NM_032892	Body	chr15:44486741-44487860	N_Shore	FRMD5;FRMD5;FRMD5	ENSMMUT00000032050;ENSMMUT00000032053;ENSMMUT00000032054	5'UTR;Body;Body	N_Shore	1:13G36
cg16046465	cg16046465	0099806398	AATTAATAAACRACAACAACAAAAACCTAAAACRCRAATACAACTACACC			II			GGGGCGGCGCGGCGCTGACCTGGATGGTGCAGGTGTACTCGCTGTCGTCCAGCAGCCGCA[CG]GTGCAGCTGTACTCGCGCTCCAGGCTCCTGCTGCTGCCGCTCATCAACCTGCTCAGCATC	37	15	44487192	CGGTGCAGCTGTACTCGCGCTCCAGGCTCCTGCTGCTGCCGCTCATCAAC	7	22603575	F				TRUE	FRMD5	NM_032892	1stExon	chr15:44486741-44487860	Island	FRMD5;FRMD5;FRMD5	ENSMMUT00000032050;ENSMMUT00000032053;ENSMMUT00000032054	TSS1500;1stExon;1stExon	Island	0:50
cg16219810	cg16219810	0062770171	TAAAATCAATACAAAACTACCAAACTAAAAAACACCTAATCCAAAATCCA	0009649924	TAAAATCGATACGAAACTACCGAACTAAAAAACGCCTAATCCAAAATCCG	I	C	Grn	GCTCATCAACCTGCTCAGCATCTTCCCGCCCGCCCGCCCGGGAGCGACGCGGCGGCGCTG[CG]GACCCTGGACCAGGCGTCCCTCAGCCCGGCAGCTCCGCACCGACCCCAGGCACCTGCACC	37	15	44487292	TGGGGTCGGTGCGGAGCTGCCGGGCTGAGGGACGCCTGGTCCAGGGTCCG	7	22603675	R	rs566415910	7		TRUE	FRMD5;FRMD5	NM_032892;NM_032892	1stExon;5'UTR	chr15:44486741-44487860	Island	FRMD5;FRMD5;FRMD5	ENSMMUT00000032050;ENSMMUT00000032053;ENSMMUT00000032054	TSS1500;TSS200;TSS200	Island	2:40G8G0
cg08642016	cg08642016	0093737372	ATAATAATACAAATACCTAAAATCRATACRAAACTACCRAACTAAAAAAC			II			AGCATCTTCCCGCCCGCCCGCCCGGGAGCGACGCGGCGGCGCTGCGGACCCTGGACCAGG[CG]TCCCTCAGCCCGGCAGCTCCGCACCGACCCCAGGCACCTGCACCATCACCCCGGCCCCGT	37	15	44487308	TGATGGTGCAGGTGCCTGGGGTCGGTGCGGAGCTGCCGGGCTGAGGGACG	7	22603691	R	rs535331870	42		TRUE	FRMD5;FRMD5	NM_032892;NM_032892	1stExon;5'UTR	chr15:44486741-44487860	Island	FRMD5;FRMD5;FRMD5	ENSMMUT00000032050;ENSMMUT00000032053;ENSMMUT00000032054	TSS1500;TSS200;TSS200	Island	3:24G8G10A5
cg12722217	cg12722217	0019633991	CCAACTCACAAAACAAAACCTCAACTAAAAAAAACCAATAAAAATCAACA	0082637152	CCAACTCGCGAAACGAAACCTCAACTAAAAAAAACCAATAAAAATCAACG	I	C	Grn	CAGTGCCCGTGCCCAGCTCGCGGGGCGGGGCCTCAACTGGAGGGGGCCAATGGGGGTCAG[CG]CGGCGGAACCGAGTGGCAGACCGAAAAGCCAATCGAGATAGAGTACTGGGATGATGGGCG	37	15	44487545	CCAGCTCGCGGGGCGGGGCCTCAACTGGAGGGGGCCAATGGGGGTCAGCG	7	22603928	F	rs557024482;rs573360605;rs186218970;rs552548518	42;25;20;7		TRUE	FRMD5	NM_032892	TSS200	chr15:44486741-44487860	Island	FRMD5;FRMD5;FRMD5	ENSMMUT00000032050;ENSMMUT00000032053;ENSMMUT00000032054	TSS1500;TSS1500;TSS1500	Island	3:9T15C17A6
cg01340435	cg01340435	0054729986	AACTCACAAAACAAAACCTCAACTAAAAAAAACCAATAAAAATCAACACA	0071666128	AACTCGCGAAACGAAACCTCAACTAAAAAAAACCAATAAAAATCAACGCG	I	A	Red	GTGCCCGTGCCCAGCTCGCGGGGCGGGGCCTCAACTGGAGGGGGCCAATGGGGGTCAGCG[CG]GCGGAACCGAGTGGCAGACCGAAAAGCCAATCGAGATAGAGTACTGGGATGATGGGCGGG	37	15	44487547	AGCTCGCGGGGCGGGGCCTCAACTGGAGGGGGCCAATGGGGGTCAGCGCG	7	22603930	F	rs557024482;rs573360605;rs186218970;rs552548518	44;27;22;9		TRUE	FRMD5	NM_032892	TSS200	chr15:44486741-44487860	Island	FRMD5;FRMD5;FRMD5	ENSMMUT00000032050;ENSMMUT00000032053;ENSMMUT00000032054	TSS1500;TSS1500;TSS1500	Island	3:7T15C17A8
cg06632135	cg06632135	0057751141	ACTAAAAAAAACCAATAAAAATCAACACAACAAAACCAAATAACAAACCA	0024617872	ACTAAAAAAAACCAATAAAAATCAACGCGACGAAACCGAATAACAAACCG	I	A	Red	GGCGGGGCCTCAACTGGAGGGGGCCAATGGGGGTCAGCGCGGCGGAACCGAGTGGCAGAC[CG]AAAAGCCAATCGAGATAGAGTACTGGGATGATGGGCGGGATAAAGAAGCAATCACAGAAA	37	15	44487568	CGGTCTGCCACTCGGTTCCGCCGCGCTGACCCCCATTGGCCCCCTCCAGT	7	22603951	R	rs573360605;rs186218970;rs552548518;rs190168282	48;43;30;2			FRMD5;FRMD5;FRMD5;FRMD5	NM_001286490;NM_032892;NM_001286491;NR_104455	TSS1500;TSS200;TSS200;TSS200	chr15:44486741-44487860	Island	FRMD5;FRMD5;FRMD5	ENSMMUT00000032050;ENSMMUT00000032053;ENSMMUT00000032054	TSS1500;TSS1500;TSS1500	Island	2:2C17A29
cg27664600	cg27664600	0071776117	CTCCRACTTAACTAAATCCRACTACTTTTCTATAATTACTTCTTTATCCC			II			CGCGGCGGAACCGAGTGGCAGACCGAAAAGCCAATCGAGATAGAGTACTGGGATGATGGG[CG]GGATAAAGAAGCAATCACAGAAAAGCAGTCGGACCTAGTCAAGCCGGAGCAGCCCTCTAG	37	15	44487605	TCCGGCTTGACTAGGTCCGACTGCTTTTCTGTGATTGCTTCTTTATCCCG	7	22603988	R	rs73409812;rs530752790;rs544028435;rs563810770	12;32;42;48		TRUE	FRMD5	NM_032892	TSS200	chr15:44486741-44487860	Island	FRMD5;FRMD5;FRMD5	ENSMMUT00000032050;ENSMMUT00000032053;ENSMMUT00000032054	TSS1500;TSS1500;TSS1500	S_Shore	3:4G26G14T3
cg18224804	cg18224804	0045779101	CAATCACAAAAAAACAATCRAACCTAATCAAACCRAAACAACCCTCTAAC			II			GGATAAAGAAGCAATCACAGAAAAGCAGTCGGACCTAGTCAAGCCGGAGCAGCCCTCTAG[CG]TCCCAAACGAGGGGTTCCTCTCCGCCCCGTGGTTCCTATGGATGCTGTTTCCCCTCCCCC	37	15	44487667	CGCTAGAGGGCTGCTCCGGCTTGACTAGGTCCGACTGCTTTTCTGTGATT	7	22604050	R	rs530752790;rs544028435;rs563810770;rs529395204	32;22;16;10			FRMD5;FRMD5;FRMD5;FRMD5	NM_001286490;NM_032892;NM_001286491;NR_104455	TSS1500;TSS200;TSS200;TSS200	chr15:44486741-44487860	Island	FRMD5;FRMD5;FRMD5	ENSMMUT00000032050;ENSMMUT00000032053;ENSMMUT00000032054	TSS1500;TSS1500;TSS1500	S_Shore	2:17G14T17
cg07076099	cg07076099	0004660227	TATATTTCAAACRACAAACATCAATCCAATTAAATACTCACACCTAACCC			II			GTCCCAAACGAGGGGTTCCTCTCCGCCCCGTGGTTCCTATGGATGCTGTTTCCCCTCCCC[CG]GGCCAGGTGTGAGCACCCAACTGGATTGATGTCTGCCGCCTGAAATACACTTGATCTGCG	37	15	44487728	GTATTTCAGGCGGCAGACATCAATCCAGTTGGGTGCTCACACCTGGCCCG	7	22604111	R	rs528828722	32		TRUE	FRMD5	NM_032892	TSS1500	chr15:44486741-44487860	Island	FRMD5;FRMD5;FRMD5	ENSMMUT00000032050;ENSMMUT00000032053;ENSMMUT00000032054	TSS1500;TSS1500;TSS1500	S_Shore	0:50
cg25775014	cg25775014	0003798585	AAAAATATCCRCATTCTACAAATACAAAAACTATAATCCAACACCCTACC			II			CCAAGCCTCGCACCCTGCAACACCGCGGTTCCCGCCCTCTTGGGAGCCGGAGCGAGGAGG[CG]GCAGGGTGCTGGATCACAGTCCCTGCACCTGCAGAATGCGGATACCTCTCGCTCCAGATA	37	15	44487859	CGGCAGGGTGCTGGATCACAGTCCCTGCACCTGCAGAATGCGGATACCTC	7	22604242	F	rs576390004;rs571801831	8;23			FRMD5;FRMD5;FRMD5;FRMD5	NM_001286490;NM_032892;NM_001286491;NR_104455	TSS1500;TSS1500;TSS1500;TSS1500	chr15:44486741-44487860	Island	FRMD5;FRMD5;FRMD5	ENSMMUT00000032050;ENSMMUT00000032053;ENSMMUT00000032054	TSS1500;TSS1500;TSS1500	S_Shore	3:4G2A35G6
cg03643241	cg03643241	0087738245	ACAAAATACTAAATCACAATCCCTACACCTACAAAATACRAATACCTCTC			II			GCGAGGAGGCGGCAGGGTGCTGGATCACAGTCCCTGCACCTGCAGAATGCGGATACCTCT[CG]CTCCAGATAGGGCGACTGCCCCCGACCTGTGCTGTACCCTAAGTTGGCCCGTCTGGCCTC	37	15	44487910	CAGGGTGCTGGATCACAGTCCCTGCACCTGCAGAATGCGGATACCTCTCG	7	22604293	F	rs576390004;rs571801831	45;30		TRUE	FRMD5	NM_032892	TSS1500	chr15:44486741-44487860	S_Shore	FRMD5;FRMD5;FRMD5	ENSMMUT00000032050;ENSMMUT00000032053;ENSMMUT00000032054	TSS1500;TSS1500;TSS1500	S_Shore	3:1G2A35G9
cg04720811	cg04720811	0066797980	TACACACATACATAAACATTAACAACTATAAAAAAACTACTACTTAAAAC			II			GACCAAGGCCATGCACACATGCATAGGCATTGACAACTATGAAAAGGCTGCTGCTTGGGG[CG]TGGTGGCTCATGCCTGTAATCCCAGCACTATGGGAGGCCGAGGCAGGCATATCACCTGAG	37	15	44520461	CGCCCCAAGCAGCAGCCTTTTCATAGTTGTCAATGCCTATGCATGTGTGC	7	22640899	R	rs540543813	8												1:45A4
cg00093643	cg00093643	0015610592	ATTCTATACTTCCTATCCTCAAAAATTATTTCCCTAAATCCCRTAATAAC			II			TGGTTTTCTGTACTGCATCTGAGAGAGTAATCATTGTTCTTTGAAGATGCAATAATTCTA[CG]CTACTACGGGACTTAGGGAAATAATTTTTGAGGATAGGAAGCACAGAATAATTAAGATGA	37	15	44579510	CGCTACTACGGGACTTAGGGAAATAATTTTTGAGGATAGGAAGCACAGAA	7	22692064	F	rs149139105;rs78623902	0;44		TRUE	CASC4;CASC4	NM_138423;NM_177974	TSS1500;TSS1500	chr15:44580804-44581543	N_Shore	ENSMMUG00000006676	ENSMMUT00000009341	TSS1500	N_Shore	1:22T27
cg13911269	cg13911269	0097641471	ATTTCCTAAATTACTACTTTCACAAACCAAAAAAATTTCAAAATATAACA	0055710282	GTTTCCTAAATTACTACTTTCACGAACCGAAAAAATTTCAAAATATAACG	I	A	Red	GACTTTCTGTTTGGAAGCCCAGCTGAGGCAAAAGCAGCAGTGCGTTTAAAAATTGGAGCT[CG]CCACATTCTGAAATTCTTTCGGTTCGTGAAAGCAGTAACCTAGGAAACGAGACTGGCACC	37	15	44580143	CGCCACATTCTGAAATTCTTTCGGTTCGTGAAAGCAGTAACCTAGGAAAC	7	22692695	F	rs529844449	50		TRUE	CASC4;CASC4	NM_138423;NM_177974	TSS1500;TSS1500	chr15:44580804-44581543	N_Shore	ENSMMUG00000006676;ENSMMUG00000006676	ENSMMUT00000009341;ENSMMUT00000009344	TSS1500;TSS1500	N_Shore	2:28C14T6
cg23858530	cg23858530	0054740202	CRCCACATTCTAAAATTCTTTCRATTCRTAAAAACAATAACCTAAAAAAC			II			AAATTGGAGCTCGCCACATTCTGAAATTCTTTCGGTTCGTGAAAGCAGTAACCTAGGAAA[CG]AGACTGGCACCACCCCTTTCAGTCCTAAAGCTTGGTTTCTCCCGCTTTTCTCCATTATGT	37	15	44580192	GCCACATTCTGAAATTCTTTCGGTTCGTGAAAGCAGTAACCTAGGAAACG	7	22692744	F	rs529844449	1		TRUE	CASC4;CASC4	NM_138423;NM_177974	TSS1500;TSS1500	chr15:44580804-44581543	N_Shore	ENSMMUG00000006676;ENSMMUG00000006676	ENSMMUT00000009341;ENSMMUT00000009344	TSS1500;TSS1500	N_Shore	2:27C14T7
cg01254234	cg01254234	0081679956	CCTAAACCTTAAATCAAAAAAATCCAATAAATAACAACAAAAAAAACTCC			II			GGCAGGAACTCCCTAGGCCTTGAATCAAGGGAATCCAGTAGATAACAACAGAAAGGACTC[CG]ACCCAGGTACCTGAGACATCTGAGACCGCCAAAATTAACACAACACCCTACGCGACAGAG	37	15	44580517	CGGAGTCCTTTCTGTTGTTATCTACTGGATTCCCTTGATTCAAGGCCTAG	7	22693069	R	rs181543082;rs551297995	32;8		TRUE	CASC4;CASC4	NM_138423;NM_177974	TSS1500;TSS1500	chr15:44580804-44581543	N_Shore	ENSMMUG00000006676;ENSMMUG00000006676	ENSMMUT00000009341;ENSMMUT00000009344	TSS1500;TSS1500	Island	3:4A24G3G16
cg12491688	cg12491688	0099689233	CACCCACTAACTAAAACCAAATCATCTAAAAAACCATTTCCAAATTTCCA	0092677485	CACCCACTAACTAAAACCGAATCGTCTAAAAAACCATTTCCGAATTTCCG	I	T	Red	AGAGAGAGAGAGAGAGAGAGACGAGAGGAAGCAACGTTCTCGCGACAAGAGGGGTGTCGA[CG]GAAACTCGGAAATGGTCCCCTAGACGACCCGGCCCCAGCTAGTGGGTGGGGCCAGGGTAC	37	15	44580831	CGGAAACTCGGAAATGGTCCCCTAGACGACCCGGCCCCAGCTAGTGGGTG	7	22693202	F	rs560083451;rs528624814;rs545178338	2;19;27		TRUE	CASC4;CASC4	NM_177974;NM_138423	TSS200;TSS200	chr15:44580804-44581543	Island	ENSMMUG00000006676;ENSMMUG00000006676	ENSMMUT00000009341;ENSMMUT00000009344	TSS200;TSS1500	Island	2:30T10C8
cg26295328	cg26295328	0006655278	TAAACTTCTACCTACAAATATCTACAACAAAACCCCTAAAATACAACCCA	0018614198	TAAACTTCTACCTACAAATATCTACGACGAAACCCCTAAAATACAACCCG	I	A	Red	CCAGCCGAGGCCTGGGCTTCTGCCTGCAGGTGTCTGCGGCGAGGCCCCTAGGGTACAGCC[CG]ATTTGGCCCCATGGTGGGTTTCGGGGCCAACCGGCGGGCTGGCCGCCTGCCCTCTCTCGT	37	15	44581216	CGGGCTGTACCCTAGGGGCCTCGCCGCAGACACCTGCAGGCAGAAGCCCA	7	22693585	R	rs199666427	30		TRUE	CASC4;CASC4;CASC4;CASC4	NM_138423;NM_177974;NM_177974;NM_138423	5'UTR;1stExon;5'UTR;1stExon	chr15:44580804-44581543	Island	ENSMMUG00000006676;ENSMMUG00000006676	ENSMMUT00000009341;ENSMMUT00000009344	5'UTR;TSS200	Island	2:1A38A9
cg27152219	cg27152219	0090701147	ACAACAAAACCTCTAAAATACAACCCAATTTAACCTCATAATAAATTTCA	0033713114	ACGACGAAACCTCTAAAATACAACCCGATTTAACCTCATAATAAATTTCG	I	A	Red	TCACTACCAGCAGCACCACCAGCACAAGAGAAGGCAGGCGGCGAGCCGGCCGGTTGGCCC[CG]AAACCCACCATGAGGCCAAATCGGGCTGTACCCTAGAGGCCTCGCCGCAGACACCTGCAG	37	13	20139028	GCGGCGAGGCCTCTAGGGTACAGCCCGATTTGGCCTCATGGTGGGTTTCG	7	22693608	F	rs571709969;rs538796585;rs557916131	35;42;48		TRUE				chr13:20138855-20139323	Island	ENSMMUG00000006676;ENSMMUG00000006676	ENSMMUT00000009341;ENSMMUT00000009344	1stExon;1stExon	Island	3:11C5A17C14
cg11104619	cg11104619	0069746881	CCTACCCTCTCTCATACTAATAATACTACTAATAATAATCATCATCCTCA	0004710186	CCTACCCTCTCTCGTACTAATAATACTACTAATAATAATCGTCGTCCTCG	I	C	Grn	GCGGGCTGGCCGCCTGCCCTCTCTCGTGCTGGTGGTGCTGCTGGTGGTGATCGTCGTCCT[CG]CCTTCAACTACTGGAGCATCTCCTCCCGCCACGTCCTGCTTCAGGAGGAGGTGGCCGAGC	37	15	44581311	CCTGCCCTCTCTCGTGCTGGTGGTGCTGCTGGTGGTGATCGTCGTCCTCG	7	22693680	F	rs539184147;rs77839597	26;2		TRUE	CASC4;CASC4	NM_177974;NM_138423	1stExon;1stExon	chr15:44580804-44581543	Island	ENSMMUG00000006676;ENSMMUG00000006676	ENSMMUT00000009341;ENSMMUT00000009344	1stExon;1stExon	Island	1:27A22
cg19800591	cg19800591	0033665568	CCTTCTAATCRATCTATTTCTTATACRTATCCACCAACAACAAAAAATCC			II			AGCTGCAGGGCCAGGTCCAGCGCACCGAAGTGGCCCGCGGGCGGCTGGAAAAGCGCAATT[CG]GACCTCTTGCTGTTGGTGGACACGCACAAGAAACAGATCGACCAGAAGGAGGCCGACTAC	37	15	44581430	CGGACCTCTTGCTGTTGGTGGACACGCACAAGAAACAGATCGACCAGAAG	7	22693799	F	rs148489550;rs200133088	31;45		TRUE	CASC4;CASC4	NM_177974;NM_138423	1stExon;1stExon	chr15:44580804-44581543	Island	ENSMMUG00000006676;ENSMMUG00000006676	ENSMMUT00000009341;ENSMMUT00000009344	1stExon;1stExon	Island	2:13A26T9
cg06293042	cg06293042	0025628545	CTACCTACTCTACCCRAAAATTTTTCAATCTTTAAAATTAAACATACAAC			II			CTCTTCACCATAACATAGACATGCTATGATAGGGTCAAGGAATCAGTACATTTATATGTG[CG]CTGCATGCTTAACTCTAAAGACTGAAAAACTCTCGGGCAGAGTAGGTAGAAATCCATGAA	37	15	44582782	CGCTGCATGCTTAACTCTAAAGACTGAAAAACTCTCGGGCAGAGTAGGTA	7	22695149	F	rs114011216	24			CASC4;CASC4	NM_138423;NM_177974	Body;Body	chr15:44580804-44581543	S_Shore	ENSMMUG00000006676;ENSMMUG00000006676	ENSMMUT00000009341;ENSMMUT00000009344	Body;Body	S_Shore	3:4A30T5C8
cg24048628	cg24048628	0045670248	ATAAATTTCATAATTATAACATAAAAACCAAACCCACRCTCACCTTAAAC			II			AGACAAGCAGGCTGAGCTGGCTTACAATGAGGAAGAAGATGGTGATGGTGGAGAGGAAGA[CG]TCCAAGGTGAGCGTGGGCCTGGCCTCCATGCTATAACCATGAAACCCACCTCTAAGTTTT	37	15	44695245	CGTCCAAGGTGAGCGTGGGCCTGGCCTCCATGCTATAACCATGAAACCCA	7	22807379	F	rs544193260	0			CASC4;CASC4;CASC4	NM_138423;NM_138423;NM_177974	ExonBnd;Body;Body			ENSMMUG00000006676	ENSMMUT00000009341	Body		0:50
cg10956385	cg10956385	0068774139	AAAAACACATAATACACCCTAACAACTAAAATTTAATAACTATAAACACA	0083765260	AAAAACGCGTAATACACCCTAACGACTAAAATTTAATAACTATAAACGCG	I	C	Grn	ACCTCCTCCAGCGCGCCAAGCCGTTAGTCCCGCCTTATCCCCTCAGCTCCACCTACCCAG[CG]CGCCCACAGTTACTAAACCCTAGCCGCCAGGGTGCACTACGCGTTCCTAAGCCCCGCCTC	37	15	44719311	CGCGCCCACAGTTACTAAACCCTAGCCGCCAGGGTGCACTACGCGTTCCT	7	22831802	F					CTDSPL2	NM_016396	TSS1500	chr15:44719186-44720138	Island	CTDSPL2;CTDSPL2	ENSMMUT00000023521;ENSMMUT00000040662	TSS1500;TSS1500	Island	2:23T15G10
cg03750952	cg03750952	0035666575	CTTAAAAACRCRTAATACACCCTAACRACTAAAATTTAATAACTATAAAC			II			CTCCTCCAGCGCGCCAAGCCGTTAGTCCCGCCTTATCCCCTCAGCTCCACCTACCCAGCG[CG]CCCACAGTTACTAAACCCTAGCCGCCAGGGTGCACTACGCGTTCCTAAGCCCCGCCTCCG	37	15	44719313	TTAGGAACGCGTAGTGCACCCTGGCGGCTAGGGTTTAGTAACTGTGGGCG	7	22831804	R					CTDSPL2	NM_016396	TSS1500	chr15:44719186-44720138	Island	CTDSPL2;CTDSPL2	ENSMMUT00000023521;ENSMMUT00000040662	TSS1500;TSS1500	Island	2:21T15G12
cg10397545	cg10397545	0038615969	TAAAAAATATTTATACATTAAAAACCTCCRTAACCRACTATATAATAATC			II			AAAACCGTCCTTCGGGTCCCCGCCTCTCCACTCCTAACGCTTTACTCCCTACTCCCCCTG[CG]ACCACTACACAGCCGGCTACGGAGGCCCCTAATGTACAAATATCCCCCAGGCCCTTGCTC	37	15	44719495	GGGGGATATTTGTACATTAGGGGCCTCCGTAGCCGGCTGTGTAGTGGTCG	7	22831986	R					CTDSPL2	NM_016396	TSS200	chr15:44719186-44720138	Island	CTDSPL2;CTDSPL2	ENSMMUT00000023521;ENSMMUT00000040662	TSS1500;TSS1500	Island	1:34C15
cg24098302	cg24098302	0008707315	TTCTCCAAAATTCAAACTAAAAAATTTCTTCCRACRTAAAAAACTTCAAC			II			GTGTTCAGTTTTTCTCCAGGATTCAGACTAGAGAGTTTCTTCCGGCGTAAGGAACTTCAA[CG]CTCTTCACGGAAGTAAAAGTGTTTTTTTGGTTGTTGTTGCCGTTGTGGCTGCCCGCATTC	37	15	44719665	TCTCCAGGATTCAGACTAGAGAGTTTCTTCCGGCGTAAGGAACTTCAACG	7	22832156	F	rs3809471;rs553703130	45;28		TRUE	CTDSPL2;CTDSPL2	NM_016396;NM_016396	1stExon;5'UTR	chr15:44719186-44720138	Island	CTDSPL2;CTDSPL2	ENSMMUT00000023521;ENSMMUT00000040662	TSS200;TSS1500	Island	1:5G44
cg12164753	cg12164753	0011628953	RAAAAAAATTACCTAACTATAACRACAAAAAAATATCCTCAAACTCCRAC			II			GTTCTGTTGCTGCTGCGGGGTAAGCGGGAAAGACACCACACATTGCGCAGTCGGGACCAT[CG]CCGGAGCCTGAGGACACTTCTCTGTCGTCACAGTTAGGTAATCCCCTTCGTCCAGACGCC	37	15	44719932	CGCCGGAGCCTGAGGACACTTCTCTGTCGTCACAGTTAGGTAATCCCCTT	7	22832423	F	rs143480180;rs562522957	2;44			CTDSPL2;CTDSPL2	NM_016396;NM_016396	1stExon;5URT	chr15:44719186-44720138	Island	CTDSPL2;CTDSPL2	ENSMMUT00000023521;ENSMMUT00000040662	5'UTR;TSS200	Island	1:12C37
cg15243702	cg15243702	0019747589	RCCRAAACCTAAAAACACTTCTCTATCRTCACAATTAAATAATCCCCTTC			II			TCGGGACCATCGCCGGAGCCTGAGGACACTTCTCTGTCGTCACAGTTAGGTAATCCCCTT[CG]TCCAGACGCCGCCGCTGCTTCCAATCTCAGTCCTCCTCCTCTTCCAGGGCCGTCTGCCGG	37	15	44719982	CCGGAGCCTGAGGACACTTCTCTGTCGTCACAGTTAGGTAATCCCCTTCG	7	22832473	F	rs143480180;rs562522957	50;8			CTDSPL2	NM_016396	5URT	chr15:44719186-44720138	Island	CTDSPL2;CTDSPL2	ENSMMUT00000023521;ENSMMUT00000040662	Body;TSS200	Island	1:10C39
cg15993873	cg15993873	0018755821	AACRAAAAAAATTACCTAACTATAACRACAAAAAAATATCCTCAAACTCC			II			CTGTTGCTGCTGCGGGGTAAGCGGGAAAGACACCACACATTGCGCAGTCGGGACCATCGC[CG]GAGCCTGAGGACACTTCTCTGTCGTCACAGTTAGGTAATCCCCTTCGTCCAGACGCCGCC	37	15	44719935	ACGAAGGGGATTACCTAACTGTGACGACAGAGAAGTGTCCTCAGGCTCCG	7	22832426	R	rs562522957	41		TRUE	CTDSPL2;CTDSPL2	NM_016396;NM_016396	1stExon;5'UTR	chr15:44719186-44720138	Island	CTDSPL2;CTDSPL2	ENSMMUT00000023521;ENSMMUT00000040662	5'UTR;TSS200	Island	1:9C40
cg07250036	cg07250036	0041602131	AATAAACTCCCTTTCTATTCCCAAAAAAAAATCCAAACAAAAACRACTCC			II			TCCAGCGGCTCTGGCGCCTTGGTAGGCATGCACTCTTTGGCGCCTCGTACGTCCACTGTG[CG]GAGCCGCTCCTGTCTGGACTTTCCCCTGGGAACAGAAAGGGAGCTCACTTCCCGCCAGCT	37	15	44720131	CGGAGCCGCTCCTGTCTGGACTTTCCCCTGGGAACAGAAAGGGAGCTCAC	7	22832622	F				TRUE	CTDSPL2	NM_016396	5'UTR	chr15:44719186-44720138	Island	CTDSPL2;CTDSPL2	ENSMMUT00000023521;ENSMMUT00000040662	Body;Body	Island	1:13T36
cg11813009	cg11813009	0096695134	CCTATATACTTTTAAAAAAAATTTACAAAATATTACCAACAAAACCAAAC			II			CTCAGGTGATCTGCCTGCCTTGGCCTCCAAAAGTGCTGGGATTACAGGCATGAGCCACTG[CG]CCTGGTCCTGTTGGTAATACTCTGTAAATTCTCCTTAAAAGTATATAGGATCTATAGTGA	37	15	44732685	CGCCTGGTCCTGTTGGTAATACTCTGTAAATTCTCCTTAAAAGTATATAG	7	22852756	F				TRUE	CTDSPL2	NM_016396	5'UTR			CTDSPL2;CTDSPL2	ENSMMUT00000023521;ENSMMUT00000040662	Body;Body		1:21T28
cg23318724	cg23318724	0005656917	AAAAACTACTATACCCRTATCCAAAACCATATTCATTCATTTATATAACC			II			TTTTAGGCTTTGTGGACAATATTGTCTCTGTTGCAGCTACTATTCAACTGCCACTGTAGA[CG]GCTACATAAATGAATGAACATGGCTTTGGACACGGGTACAGTAGTTCCCCCCTATCTTTG	37	15	44760879	CGGCTACATAAATGAATGAACATGGCTTTGGACACGGGTACAGTAGTTCC	7	22880338	F	rs573164573;rs566598390	3;50			CTDSPL2	NM_016396	Body			CTDSPL2;CTDSPL2;ENSMMUG00000029684	ENSMMUT00000023521;ENSMMUT00000040662;ENSMMUT00000040661	Body;Body;Body		2:21T13C14
cg26840849	cg26840849	0070722232	AAAATCAAATAACTTACCCAAAATCACACAATAAATCAATAATTAACCCC			II			CTGTGTGGTCCACTGGTTAGAGCCAAGGACTGGGAGCCAGGAGGATCCTGGGTTCCAATG[CG]GGGCTAACCACTGACTTACTGTGTGACCTTGGGCAAGTCACTTGACCTCCTTGTTCCTCA	37	15	44810923	CGGGGCTAACCACTGACTTACTGTGTGACCTTGGGCAAGTCACTTGACCT	7	22932348	F					CTDSPL2	NM_016396	Body			CTDSPL2;CTDSPL2	ENSMMUT00000023521;ENSMMUT00000040662	Body;Body		0:50
cg21600678	cg21600678	0092668301	ATCCTTTATATAATTTCCTTATACACAAACACAATATTCACRAAAAAACC			II			TGTTCTACTTTTTAGAAAGTTTTTTTTTTTTAATTTGTTTTTATTTTTATGTTTAGGCAC[CG]GCTTTTCCGTGAACATTGTGTTTGTGTACAAGGAAACTATATAAAGGACTTAAATATTCT	37	15	44811371	CGGCTTTTCCGTGAACATTGTGTTTGTGTACAAGGAAACTATATAAAGGA	7	22932801	F	rs148371499	5			CTDSPL2;CTDSPL2	NM_016396;NM_016396	ExonBnd;Body			CTDSPL2;CTDSPL2	ENSMMUT00000023521;ENSMMUT00000040662	Body;Body		0:50
cg08637583	cg08637583	0007660848	TTTACATTCAACCTCATAATACTACTTTTTATAACAATCATCACAATATC			II			AAGGTTATCCTTTTACATTCAACCTCATAATGCTGCTTTTTGTGGCAGTCATCACAGTGT[CG]AAATTTGTTTACATGTCCATCTTTGCTACTTGATGGAGGGCAAAGATACACCTCATACCT	37	15	44828465	CGACACTGTGATGACTGCCACAAAAAGCAGCATTATGAGGTTGAATGTAA	7	22949955	R				TRUE	EIF3J	NM_003758	TSS1500	chr15:44828637-44829949	N_Shore	EIF3J;EIF3J	ENSMMUT00000020051;ENSMMUT00000004216	TSS1500;TSS1500	N_Shore	1:31T18
cg20315629	cg20315629	0096792500	TACTCTCATTAACCAACACAAAACAAAATAAAACCATAACTAACTATACA	0020807297	TACTCTCGTTAACCGACGCGAAACAAAATAAAACCGTAACTAACTATACG	I	C	Grn	GCCCACTTCTTACCCGCGCGCGTCGCCGCCGCCGCCTGAGGGGGCGTGGCCTCGGCTCGG[CG]CACAGTCAGCCACGGTCCCATCCTGCTCCGCGCCGGTCAACGAGAGCAAACCCAGTGACT	37	15	44829268	TGCTCTCGTTGACCGGCGCGGAGCAGGATGGGACCGTGGCTGACTGTGCG	7	22950768	R	rs536611746;rs553421951;rs566944459	16;36;37			EIF3J-AS1;EIF3J-AS1;EIF3J;EIF3J;EIF3J;EIF3J;EIF3J;EIF3J	NR_034171;NR_034170;NM_001284336;NM_001284335;NM_003758;NM_001284336;NM_001284335;NM_003758	TSS200;TSS200;5URT;5URT;5URT;1stExon;1stExon;1stExon	chr15:44828637-44829949	Island	EIF3J;EIF3J	ENSMMUT00000020051;ENSMMUT00000004216	TSS200;TSS200	Island	0:50
cg08006697	cg08006697	0030707921	TAAATCACTAAATTTACTCTCATTAACCAACACAAAACAAAATAAAACCA	0002672235	TAAATCACTAAATTTACTCTCGTTAACCGACGCGAAACAAAATAAAACCG	I	T	Red	CGCGCGCGTCGCCGCCGCCGCCTGAGGGGGCGTGGCCTCGGCTCGGCGCACAGTCAGCCA[CG]GTCCCATCCTGCTCCGCGCCGGTCAACGAGAGCAAACCCAGTGACTCACCTCCGCCGTGC	37	15	44829282	CGGTCCCATCCTGCTCCGCGCCGGTCAACGAGAGCAAACCCAGTGACTCA	7	22950782	F	rs536611746;rs553421951;rs566944459	2;22;23			EIF3J-AS1;EIF3J-AS1;EIF3J;EIF3J;EIF3J;EIF3J;EIF3J;EIF3J	NR_034171;NR_034170;NM_001284336;NM_001284335;NM_003758;NM_001284336;NM_001284335;NM_003758	TSS200;TSS200;5URT;5URT;5URT;1stExon;1stExon;1stExon	chr15:44828637-44829949	Island	EIF3J;EIF3J	ENSMMUT00000020051;ENSMMUT00000004216	TSS200;TSS200	Island	0:50
cg24968576	cg24968576	0027607896	AAATTAACACAACAAAAATAAATCACTAAATTTACTCTCATTAACCAACA	0050762570	AAATTAACACGACGAAAATAAATCACTAAATTTACTCTCGTTAACCGACG	I	C	Grn	CGCCTGAGGGGGCGTGGCCTCGGCTCGGCGCACAGTCAGCCACGGTCCCATCCTGCTCCG[CG]CCGGTCAACGAGAGCAAACCCAGTGACTCACCTCCGCCGTGCTAACTCCTCGCTAGCTCT	37	15	44829300	CGCCGGTCAACGAGAGCAAACCCAGTGACTCACCTCCGCCGTGCTAACTC	7	22950800	F	rs553421951;rs566944459	4;5			EIF3J-AS1;EIF3J;EIF3J;EIF3J;EIF3J;EIF3J;EIF3J;EIF3J-AS1	NR_034170;NM_001284336;NM_001284335;NM_003758;NM_001284336;NM_001284335;NM_003758;NR_034171	TSS200;5URT;5URT;5URT;1stExon;1stExon;1stExon;TSS1500	chr15:44828637-44829949	Island	EIF3J;EIF3J	ENSMMUT00000020051;ENSMMUT00000004216	TSS200;TSS200	Island	1:46G3
cg08749862	cg08749862	0096725835	AAACTAACRAAAAATTAACACRACRAAAATAAATCACTAAATTTACTCTC			II			GGCGTGGCCTCGGCTCGGCGCACAGTCAGCCACGGTCCCATCCTGCTCCGCGCCGGTCAA[CG]AGAGCAAACCCAGTGACTCACCTCCGCCGTGCTAACTCCTCGCTAGCTCTCCCTCTCACA	37	15	44829310	CGAGAGCAAACCCAGTGACTCACCTCCGCCGTGCTAACTCCTCGCTAGCT	7	22950810	F	rs368729572	47		TRUE	EIF3J;EIF3J	NM_003758;NM_003758	5'UTR;1stExon	chr15:44828637-44829949	Island	EIF3J;EIF3J	ENSMMUT00000020051;ENSMMUT00000004216	TSS200;TSS200	Island	1:36G13
cg16421089	cg16421089	0041628535	CCACTAAAATAACCCRCAATTAATAAACAAAAACCCAAATAATTCACACC			II			GAATGAACTGACCACTGAGATAGCCCGCAGTTAGTGGACAGAAACCCAGGTAGTTCACAC[CG]TGACCTGAGAAATGGAGAGACGACAGTTACTCAACTACACACATACGACACCTAAGGAAA	37	15	44830262	CGGTGTGAACTACCTGGGTTTCTGTCCACTAACTGCGGGCTATCTCAGTG	7	22951773	R	rs545828546	3			EIF3J-AS1;EIF3J-AS1;EIF3J;EIF3J;EIF3J	NR_034171;NR_034170;NM_001284336;NM_001284335;NM_003758	TSS1500;TSS1500;Body;Body;Body	chr15:44828637-44829949	S_Shore	EIF3J;EIF3J	ENSMMUT00000020051;ENSMMUT00000004216	Body;Body	S_Shore	2:9C4A35
cg22342710	cg22342710	0021751853	ATAAATATATTTTTATATTCATCTTACTTCAACAATTTAACCCACAACTC			II			TCTAGTATCACAGTTACTCAAATAATGACTAGCTGGTTTGCTTTCAATCTGTTAAAACTG[CG]AGCTGTGGGTTAAATTGCTGAAGTAAGATGAATATAAAAATACACTTACTTTTTAATACA	37	15	44838476	TAAGTGTATTTTTATATTCATCTTACTTCAGCAATTTAACCCACAGCTCG	7	22959569	R					EIF3J;EIF3J;EIF3J	NM_001284336;NM_001284335;NM_003758	Body;Body;Body			EIF3J;EIF3J	ENSMMUT00000020051;ENSMMUT00000004216	Body;Body		2:29G16T3
cg03881200	cg03881200	0001617444	AATAACTCACCTAATTTTACTTCTACTTCCTCTTTTTTTTCATCATCATC			II			GAAAAGCAAACATGCAAGAATTATTAATGGAAGTCCTTTTCTTTAGGATAACTGGGATGA[CG]ATGATGATGAAAAAAAAGAGGAAGCAGAAGTAAAACCAGGTGAGCCACTGGGGCGCCTCC	37	15	44843088	GTGGCTCACCTGGTTTTACTTCTGCTTCCTCTTTTTTTTCATCATCATCG	7	22963334	R	rs146638481;rs141093779;rs200969499	0;19;33			EIF3J;EIF3J;EIF3J;EIF3J;EIF3J	NM_001284335;NM_003758;NM_001284336;NM_001284335;NM_003758	ExonBnd;ExonBnd;Body;Body;Body			EIF3J;EIF3J	ENSMMUT00000020051;ENSMMUT00000004216	Body;Body		1:33C16
cg14426801	cg14426801	0082622154	AACAAAATTTACCCTCTTTTTAATTTCTTCTTACCTTTTCTTCTATTACC			II			CTTTTAGAGGTAAAAATTTCAGAAAAGAAAAAAATAGCAGAGAAGATAAAAGAGAAAGAA[CG]GCAACAGAAGAAAAGGCAAGAAGAAATTAAAAAGAGGGTAAATTCTGTTTTCTAAAATAC	37	15	44843682	CGGCAACAGAAGAAAAGGCAAGAAGAAATTAAAAAGAGGGTAAATTCTGT	7	22963936	F	rs150257540	26			EIF3J;EIF3J;EIF3J	NM_001284336;NM_001284335;NM_003758	Body;Body;Body			EIF3J;EIF3J	ENSMMUT00000020051;ENSMMUT00000004216	Body;Body		3:43G1A1C2
cg10547297	cg10547297	0050754181	ACCCAAAAAAACTAAAAATTAAAATTACTTACATAAAATACACACATCTC			II			GATAAAATTACACAATATGAAAAGTCACTATATTATGCCAGTTTTTTGGAAGTCTTAGTT[CG]AGATGTGTGTATTTCATGTAAGTAATTCTAATTTCTAGCCCCTCTGGGTAGATTTTTAGT	37	15	44849830	CGAGATGTGTGTATTTCATGTAAGTAATTCTAATTTCTAGCCCCTCTGGG	7	22971024	F					EIF3J;EIF3J;EIF3J;EIF3J;EIF3J	NM_001284336;NM_003758;NM_001284336;NM_001284335;NM_003758	ExonBnd;ExonBnd;Body;Body;Body			EIF3J;EIF3J	ENSMMUT00000020051;ENSMMUT00000004216	Body;Body		1:34C15
cg01922558	cg01922558	0096780209	AAAACACAAAACAATCATATTATACTTTTCACTATCTCCAAAACRACAAC			II			CGGCACATGCTGAAGCACAGGGCAATCATATTGTGCTTTTCACTGTCTCCAGGACGGCAG[CG]TTTGATGTAGTCCAGCAGGGCTGTTTTCAGGGTACCACTCTGCCCAGAATAAAAGGGAAA	37	15	44859750	CGCTGCCGTCCTGGAGACAGTGAAAAGCACAATATGATTGCCCTGTGCTT	7	22981531	R	rs137887041;rs149448134;rs144165094;rs148260507;rs576265832	47;15;8;7;2			SPG11;SPG11	NM_001160227;NM_025137	Body;Body			SPG11;SPG11;SPG11	ENSMMUT00000020057;ENSMMUT00000020054;ENSMMUT00000040654	Body;Body;Body		1:26C23
cg15910024	cg15910024	0046684179	ATCAAAACCRCACATTAATAAACATAAAATTATTAAATAAAATTTCCTCC			II			GGGCCAAAATATGTAAGAAAAAGGTCAATAACTTACTGCAAGACAGTTCCCCATGGGGAA[CG]GAGGAAATCTTATCCAACAACTTCATGCCTACCAATGTGCGGTCTTGACACAGAGTGGTC	37	15	44864905	CGGAGGAAATCTTATCCAACAACTTCATGCCTACCAATGTGCGGTCTTGA	7	22986833	F	rs115970214;rs531345715;rs185665930;rs376817637	0;14;35;41			SPG11;SPG11	NM_001160227;NM_025137	Body;Body			SPG11;SPG11;SPG11	ENSMMUT00000020057;ENSMMUT00000020054;ENSMMUT00000040654	Body;Body;Body		2:41T7G0
cg22152677	cg22152677	0088712482	AAACTATTCCTACACAAATATTACTACTCAAAATAATAAAACCATACTCC			II			GTGCTGATGAAGGCCTGGGCTCGTTTGCATCGGTCAGGCTGCTGAGAGGCCAAGATTTTC[CG]GAGCATGGCTTCACCATCCTGAGCAGCAACATCTGTGTAGGAACAGCCCAACTCCTGAGA	37	15	44865888	CGGAGCATGGCTTCACCATCCTGAGCAGCAACATCTGTGTAGGAACAGCC	7	22987779	F	rs111351718	30			SPG11;SPG11	NM_001160227;NM_025137	Body;Body			SPG11;SPG11;SPG11	ENSMMUT00000020057;ENSMMUT00000020054;ENSMMUT00000040654	Body;Body;Body		0:50
cg11043760	cg11043760	0080635596	CCAATCAAAAAATTTAATAACTCCTACTCTTTCCAATCCAATCTATTCTC			II			CCAGTAGGCGCCCAATCAAAAAGTTTAGTGACTCCTGCTCTTTCCAATCCAATCTATTCT[CG]CATGTCTCTTTGGATGGAAGGCTGTTAAGTTCTAAGTATTTTGATGTGTTCAGAGCAGCC	37	15	44876279	CAATCAAAAAGTTTAGTGACTCCTGCTCTTTCCAATCCAATCTATTCTCG	7	22998866	F	rs200645188;rs141848292;rs146251582;rs4254299	47;26;16;11			SPG11;SPG11	NM_001160227;NM_025137	Body;Body			SPG11;SPG11;SPG11	ENSMMUT00000020057;ENSMMUT00000020054;ENSMMUT00000040654	5'UTR;Body;Body		1:39G10
cg04667493	cg04667493	0078625542	AAAATACAAATCATATTCCCCTAAAACCCTCTAAAAATACCTCACAACTC			II			GCATAACTATGCTGGGTTTGAAATTCTCCAATCCATAAGATAATGTTTAACCAATCATGG[CG]AGCTGTGAGGTATCTCCAGAGGGCTTCAGGGGAATATGATTTGTATTCTACATGAAAAAA	37	15	44912553	GAATACAAATCATATTCCCCTGAAGCCCTCTGGAGATACCTCACAGCTCG	7	23036208	R	rs139687202;rs565512325	13;43			SPG11;SPG11	NM_001160227;NM_025137	Body;Body			SPG11	ENSMMUT00000020054	Body		0:50
cg27516774	cg27516774	0084739535	AACAACCTCCAAATACTTTCTTTAACACCTAACAACCAAAACAAAAATCA	0011798525	AACAACCTCCAAATACTTTCTTTAACGCCTAACAACCGAAACGAAAATCG	I	C	Grn	CCCCCAACGGCCCAACTCTCCCTCAGCACTTACTGCCAGAAGGGGCCCTCCAGGCAGCAG[CG]ACCCCCGCCCCGGCTGCCAGGCGTCAAAGAAAGCACTTGGAGGCTGCCCGCAGCCGTCAG	37	15	44955616	GGCAGCCTCCAAGTGCTTTCTTTGACGCCTGGCAGCCGGGGCGGGGGTCG	7	23079353	R				TRUE	SPG11;SPG11	NM_025137;NM_001160227	1stExon;1stExon	chr15:44955291-44955983	Island	SPG11	ENSMMUT00000020054	1stExon	Island	3:7G17C12C11
cg12228919	cg12228919	0008779264	AACAAATAAAATCAACCAAAAACAACCAAAAAATCTCCACAAAAATCACA	0040783243	AACGAATAAAATCGACCGAAAACAACCGAAAAATCTCCGCGAAAATCACG	I	A	Red	CGCCGGAACCTGACTGCGTCGTGGGCATGCGCGGTGTACGTAGCGGCTCCCGCTCGGCCT[CG]TGACTCCCGCGGAGACCTCTCGGCTGTCTCCGGTCGATTCCATTCGTTTCCTGTGGGGGG	37	15	44955936	AACGAATGGAATCGACCGGAGACAGCCGAGAGGTCTCCGCGGGAGTCACG	7	23079673	R	rs536279555;rs552564673;rs572574476;rs544706378	1;2;36;44		TRUE	SPG11;SPG11	NM_001160227;NM_025137	TSS200;TSS200	chr15:44955291-44955983	Island	SPG11	ENSMMUT00000020054	TSS200	Island	3:33A4G8C2
cg24599861	cg24599861	0081734950	CCCCCACAAAAAACAAATAAAATCAACCAAAAACAACCAAAAAATCTCCA	0090631975	CCCCCACAAAAAACGAATAAAATCGACCGAAAACAACCGAAAAATCTCCG	I	C	Grn	GACTGCGTCGTGGGCATGCGCGGTGTACGTAGCGGCTCCCGCTCGGCCTCGTGACTCCCG[CG]GAGACCTCTCGGCTGTCTCCGGTCGATTCCATTCGTTTCCTGTGGGGGGCAGTACCAGCC	37	15	44955947	CCCCCACAGGAAACGAATGGAATCGACCGGAGACAGCCGAGAGGTCTCCG	7	23079684	R	rs572574476;rs544706378;rs142699989	25;33;45		TRUE	SPG11;SPG11	NM_001160227;NM_025137	TSS200;TSS200	chr15:44955291-44955983	Island	SPG11	ENSMMUT00000020054	TSS200	Island	3:22A4G8C13
cg07525857	cg07525857	0096739881	ACTAATACTACCCCCCACAAAAAACAAATAAAATCAACCAAAAACAACCA	0056699894	ACTAATACTACCCCCCACAAAAAACGAATAAAATCGACCGAAAACAACCG	I	A	Red	GGGCATGCGCGGTGTACGTAGCGGCTCCCGCTCGGCCTCGTGACTCCCGCGGAGACCTCT[CG]GCTGTCTCCGGTCGATTCCATTCGTTTCCTGTGGGGGGCAGTACCAGCCTCTCTAGCAAA	37	15	44955958	CGGCTGTCTCCGGTCGATTCCATTCGTTTCCTGTGGGGGGCAGTACCAGC	7	23079695	F	rs572574476;rs544706378;rs142699989	14;22;34		TRUE	SPG11;SPG11	NM_001160227;NM_025137	TSS200;TSS200	chr15:44955291-44955983	Island	SPG11	ENSMMUT00000020054	TSS200	Island	3:11A4G8C24
cg25008614	cg25008614	0011731926	AAAATAACACCACCCCAAAACCTATAAACRAACAACACAATAAAAAAAAC			II			TTGCCTTCTTGGTCCAGCTGCCTCCAGCTCCCTTGGAACCCAGTTCCTGCCTCTTTTCTT[CG]CTTTTCTTATTGTGCTGTTCGCTTACAGGCTCTGGGGTGGTGCCATTTCCTTGGTAGCAT	37	15	44956192	CGCTTTTCTTATTGTGCTGTTCGCTTACAGGCTCTGGGGTGGTGCCATTT	7	23079928	F	rs529577869;rs543017166;rs559789991	11;38;45		TRUE	SPG11;SPG11	NM_025137;NM_001160227	TSS1500;TSS1500	chr15:44955291-44955983	S_Shore	SPG11	ENSMMUT00000020054	TSS1500	S_Shore	1:21T28
cg13091267	cg13091267	0041660186	TCCACCAACCTACCAAAATAAATTACCTTAAAAATATCAACAAATAAACC			II			AATCCCATATGTGAAACAGACCAGCAACCTCTGCATGCTGGGGCATTTTATATAACATCA[CG]GCCCACTTGTTGATACCTTCAAGGCAATTCATCTTGGCAGGCTGGTGGACTTCCTTCTTA	37	15	44968655	CGGCCCACTTGTTGATACCTTCAAGGCAATTCATCTTGGCAGGCTGGTGG	7	23092851	F					PATL2;PATL2	NM_001145112;NM_001145112	Body;ExonBnd			PATL2	ENSMMUT00000020058	Body		3:28T10T9A0
cg25088113	cg25088113	0016775191	AACCCRATAAAAAACAAACATCATCAAATAAACTTAAAAACTTCAAATAC			II			AGTCCTGGGTAGATCCTGGGGAGGATGCCTAGCAACCACATTCCTGGCGCTTCAGGGCAG[CG]TACTTGAAGCCCTCAAGTCCACCTGATGATGCTTGCCCTTCACCGGGTCATGTGAGCTTA	37	15	44969494	ACCCGGTGAAGGGCAAGCATCATCAGGTGGACTTGAGGGCTTCAAGTACG	7	23093685	R	rs190158172;rs551345831	1;21			PATL2	NM_001145112	TSS1500			PATL2	ENSMMUT00000020058	TSS1500		0:50
cg09511690	cg09511690	0075785838	AAATCTCTCATCAATCAAAACTAAATAACTAACTTAAACTCACATAACCC			II			GGCGCTTCAGGGCAGCGTACTTGAAGCCCTCAAGTCCACCTGATGATGCTTGCCCTTCAC[CG]GGTCATGTGAGCTTAAGTCAGCTACTCAGCTCTGACTGATGAGAGACCCCTGTGAATTTG	37	15	44969539	CGGGTCATGTGAGCTTAAGTCAGCTACTCAGCTCTGACTGATGAGAGACC	7	23093730	F					PATL2	NM_001145112	TSS1500			PATL2	ENSMMUT00000020058	TSS1500		1:34G15
cg05129597	cg05129597	0010721557	CCTTTTTAATAATATTATTCAACTATTTCTCTCAAAAACTTCCTAATAAC			II			CTGGGTTCTGGCCTTTTTGGTAATGTTATTCAGCTGTTTCTCTCAGGAACTTCCTAATAA[CG]TACTTTAGCACTATTAACAAAAGGACCACATGGTGAATTTCAGTGTTCCAGAGGTGATTC	37	15	44970408	CTTTTTGGTAATGTTATTCAGCTGTTTCTCTCAGGAACTTCCTAATAACG	7	23094621	F	rs530393392	30		TRUE	PATL2	NM_001145112	TSS1500							1:35C14
cg10081723	cg10081723	0080634982	TCTACTAAATAACATTCAAAAATCTTAATCTTCTAAATTTCCRTTTTCTC			II			GAAGTTCTCCTTCTGCTAGGTAGCATTCAAAGATCTTAATCTTCTGGGTTTCCGTTTTCT[CG]AATGAAAAATGCAGGTCCGAGCAGTTAACTGGCTGGGGCACCATTAGCAAGTCACTTAGC	37	15	45003329	CGAGAAAACGGAAACCCAGAAGATTAAGATCTTTGAATGCTACCTAGCAG	7	23125776	R	rs550450506	30		TRUE	B2M	NM_004048	TSS1500	chr15:45003460-45004345	N_Shore	B2M	ENSMMUT00000005322	TSS1500	N_Shore	2:18C21A9
cg07192821	cg07192821	0011737535	ATACAAACAACAAACTCACCCAATCTAATACATACCTTCTTAAACATCAC			II			AGGGCGCCGATGTACAGACAGCAAACTCACCCAGTCTAGTGCATGCCTTCTTAAACATCA[CG]AGACTCTAAGAAAAGGAAACTGAAAACGGGAAAGTCCCTCTCTCTAACCTGGCACTGCGT	37	15	45003560	TACAGACAGCAAACTCACCCAGTCTAGTGCATGCCTTCTTAAACATCACG	7	23126006	F				TRUE	B2M	NM_004048	TSS200	chr15:45003460-45004345	Island	B2M	ENSMMUT00000005322	TSS200	Island	3:5G8C6A28
cg19404757	cg19404757	0027695238	TCTCTTTCTAACCTAAAAACTATCCAACATAAATCTCTCCTACCCTCCCA	0020696251	TCTCTTTCTAACCTAAAAACTATCCAACGTAAATCTCTCCTACCCTCCCG	I	C	Grn	CTCGCGCTACTCTCTCTTTCTGGCCTGGAGGCTATCCAGCGTGAGTCTCTCCTACCCTCC[CG]CTCTGGTCCTTCCTCTCCCGCTCTGCACCCTCTGTGGCCCTCGCTGTGCTCTCTCGCTCC	37	15	45003832	CGGGAGGGTAGGAGAGACTCACGCTGGATAGCCTCCAGGCCAGAAAGAGA	7	23126279	R	rs572886094;rs185185288	27;4		TRUE	B2M	NM_004048	Body	chr15:45003460-45004345	Island	B2M	ENSMMUT00000005322	Body	Island	0:50
cg27537252	cg27537252	0046642543	TTCCCAACCTAACTAATTTACAACAATCACCTATAAATACTAATTAAAAC			II			TAGGCAATATATTCCCAACCTGGCTAGTTTACAGCAATCACCTGTGGATGCTAATTAAAA[CG]CAAATCCCACTGTCACATGCATTACTCCATTTGATCATAATGGAAAGTATGTTCTGTCCC	37	15	45006400	TCCCAACCTGGCTAGTTTACAGCAATCACCTGTGGATGCTAATTAAAACG	7	23129177	F	rs560165292	33			B2M	NM_004048	Body	chr15:45003460-45004345	S_Shelf	B2M	ENSMMUT00000005322	Body	S_Shelf	0:50
cg02988397	cg02988397	0005772981	TATCTTTTCCCRATATTCCTCAAATACTCCAAAAATTCAAATTTACTCAC			II			CAATATTAATGTGTCTTTTCCCGATATTCCTCAGGTACTCCAAAGATTCAGGTTTACTCA[CG]TCATCCAGCAGAGAATGGAAAGTCAAATTTCCTGAATTGCTATGTGTCTGGGTTTCATCC	37	15	45007647	CGTGAGTAAACCTGAATCTTTGGAGTACCTGAGGAATATCGGGAAAAGAC	7	23130440	R	rs149900092;rs375970981	41;40			B2M	NM_004048	Body	chr15:45003460-45004345	S_Shelf	B2M	ENSMMUT00000005322	Body	S_Shelf	2:10T2G36
cg15832822	cg15832822	0080679925	CCAAAAATTTAAATACAAATAACTTATTAAAAAAAAACTCTTCAAAACCA	0023748982	CCAAAAATTTAAATACAAATAACTTATTAAAAAAAAACTCTTCGAAACCG	I	T	Red	GCAGGCCCTGAGCCAAAGATTTGGATGCAAATGACTTGTTAAGAAAGGGCTCTTCGAGAC[CG]TGCCATTGCACTCCAGCCCGGGCAAGAAGAGTGAAACTCTGTTTCAAAAAAAAAAAAGTG	37	15	45018591	CGGTCTCGAAGAGCCCTTTCTTAACAAGTCATTTGCATCCAAATCTTTGG	7	23142346	R	rs570455823;rs549974856	44;37		TRUE									N_Shelf	2:25A17A6
cg21954370	cg21954370	0013757532	AACTTCCCRTATAATCAAACTAAATATAAAACTTCRAAAATCATACTCTC			II			CCTAGGAAAAGAACAGTAAAGGAGTGGGGGATGAAGGACAGGGAATGGGAAGAAGCCAAG[CG]AGAGCATGATTTCCGAAGTCCTACACTCAGCCTGATCACACGGGAAGCTTTAGAACAAAG	37	15	45018720	GCTTCCCGTGTGATCAGGCTGAGTGTAGGACTTCGGAAATCATGCTCTCG	7	23142480	R	rs2123148;rs78787312;rs551264823;rs571128107	15;26;42;49		TRUE									N_Shelf	3:7G7A27A6
cg11104443	cg11104443	0099668280	CTAATTTCTAATCTAAAACAACRCTTTTTATCCAAAAACCRATAACRAAC			II			ACGGGAAAGTCCTGATTTCTAATCTGAAACAGCGCTTTTTGTCCAGAGACCGGTGACGAG[CG]ACCCTGGGCTCGGGTTTTGATTGGGCAGTTCGGAAACTGTAAAAGCGAATTAAAAGGGTG	37	15	45021117	CGCTCGTCACCGGTCTCTGGACAAAAAGCGCTGTTTCAGATTAGAAATCA	7	23144827	R	rs116030518	2		TRUE									Island	0:50
cg27132050	cg27132050	0013717987	TAAACTAAAACACTAACTTATCACCCTTTTAATTCRCTTTTACAATTTCC			II			CGCTTTTTGTCCAGAGACCGGTGACGAGCGACCCTGGGCTCGGGTTTTGATTGGGCAGTT[CG]GAAACTGTAAAAGCGAATTAAAAGGGTGACAAGCTAGTGTTTTAGCCTATCCAGTTCCGG	37	15	45021149	CGGAAACTGTAAAAGCGAATTAAAAGGGTGACAAGCTAGTGTTTTAGCCT	7	23144859	F	rs572905968;rs545459135;rs141672147	28;33;35		TRUE									Island	2:39C1C8
cg05209534	cg05209534	0083721315	AAACAAATATCTATAAAACCCAAAAAAAATACCATCTCRATAAATAAACC			II			GATCCGGGGAGAAGCAGGTGTCTGTGGGGCCCAAGAGAAGTACCATCTCGGTAAGTAGGC[CG]GTGCATGCAGGGGAGCGCAGAGCCCTAAGCCCTTCTCTGGGGTCCGCCCGTTTTCCTGCT	37	15	45021761	CGGCCTACTTACCGAGATGGTACTTCTCTTGGGCCCCACAGACACCTGCT	7	23145473	R	rs563130099;rs80259599;rs567200679;rs574685255;rs114506584	31;18;13;11;1		TRUE									S_Shore	2:0G32C16
cg10517987	cg10517987	0076608258	TCTAAACCAATACTCTTACCCCTAAACTAAAAATTCAAAAATATACAAAC			II			GGCTTCCATCTTCTAGGCCAGTACTCTTACCCCTAGGCTAAAGGTTCAAAAATGTGCAGG[CG]CTGGCTTTAGTAAAATCAGCTATACTAAGCATTGTCAAATGTTTTAGCCAACAACAAAAA	37	15	45026986	CGCCTGCACATTTTTGAACCTTTAGCCTAGGGGTAAGAGTACTGGCCTAG	7	23150797	R	rs190864365;rs553429425;rs142751206	37;19;10												2:26A10G12
cg15022400	cg15022400	0079668158	AAACAATTTTTCTTACAATAATTCCTCTAACTCAATATAATTTCTTACAC			II			TCCCAAACACTGGGGAAAGAGCTGTGGTCATTAAGTCTGGACAGCTAGGCAGGAGCTAGA[CG]TGCAAGAAATCATATTGAGTTAGAGGAACTACTGTAAGAAAAACTGTTTGGCTCTGTGGT	37	15	45028161	CGTGCAAGAAATCATATTGAGTTAGAGGAACTACTGTAAGAAAAACTGTT	7	23151939	F	rs544442973	16		TRUE	TRIM69;TRIM69	NM_080745;NM_182985	TSS1500;TSS1500			TRIM69	ENSMMUT00000040653	TSS1500		2:4T25T19
cg13618776	cg13618776	0090735971	TAATTCCTACCAACCAAAACTTTATAAAAATAAATATCAATTCCTAACTC			II			TTCTTATAAAGTGATTCCTGCCAGCCAGGGCTTTATAAGGATGAATATCAATTCCTGACT[CG]AGTTTCTCTCTCTCTGCCTTAAGGTTAGACTTCTTCCCCTAAAAGGGGCTGGCAGTAGAT	37	15	45030640	CGAGTCAGGAATTGATATTCATCCTTATAAAGCCCTGGCTGGCAGGAATC	7	23154415	R	rs143421917	2		TRUE	TRIM69;TRIM69	NM_080745;NM_182985	Body;Body			TRIM69	ENSMMUT00000040653	Body		3:13T0G0C34
cg26750010	cg26750010	0097790821	AACCCTCTTAAATCATCCAAAATCAAACCACTTAAAAATTAACCATACAC			II			ACAGGAGGGTGGGCGGTGCTAAGATAAAGTAGCTTAATAACCAGCCTAGTTCCCAACGTA[CG]TGTATGGTCAATTTCCAAGTGGCCTGACTCTGGATGACTCAAGAGGGCTTTTCCTTCTCT	37	3	34244718	CGTGTATGGTCAATTTCCAAGTGGCCTGACTCTGGATGACTCAAGAGGGC	7	23198604	R	rs192310971	8												0:50
cg07547426	cg07547426	0010671592	TACRCAACTATAAAACAAACCCATAAAACCTAAAATACATTCCATAATAC			II			ACAACATGGATTACGCAACTATAGAGCAAGCCCATGAAACCTAAAGTACATTCCATGATA[CG]TTACTTCACTGGGGGCATTAGTAGGTAGTCCATGAATGAAGGGTACAATATATAAATAAC	37	15	45093804	CGTATCATGGAATGTACTTTAGGTTTCATGGGCTTGCTCTATAGTTGCGT	7	23200541	R	rs561031456;rs76997344;rs146647797;rs185408427;rs375287718;rs60294887	49;45;41;17;2;1												0:50
cg12227757	cg12227757	0004762355	TTCACTTTAAATCCCTAAAAAATAAAAACTTAAAAAACATACACACAACC			II			GAACACTGGTGCTATTTGACTATATTAAAGAACTATCTTTTAAGTGTGAGAATGGTGTCG[CG]GTTGTGTGTATGTTTTTTAAGTCCTCACTTTTCAGGGATTCAAAGTGAAACATTTATAGA	37	15	45248463	TCACTTTGAATCCCTGAAAAGTGAGGACTTAAAAAACATACACACAACCG	7	23254119	R	rs528693423;rs551512610	0;23		TRUE	C15orf43	NM_152448	TSS1500			C15orf43	ENSMMUT00000024083	TSS1500		2:11G22A15
cg23873027	cg23873027	0077682417	ACATCAAAATTACTCTCACCCATTATCTTTATTAACTAAACAATAACATC			II			ATAACTAATTGACATCAAAATTACTCTCACCCATTATCTTTGTTGACTGAGCAGTAACAT[CG]ATTTTTCATTAACTTTTTTTGTTAAAAGAATCCTATTCCAGTGTTAGCAGTGCAGGAAAG	37	15	45270214	CGATGTTACTGCTCAGTCAACAAAGATAATGGGTGAGAGTAATTTTGATG	7	23275028	R	rs566725400;rs373980262;rs548139985	16;9;1			C15orf43	NM_152448	Body			C15orf43	ENSMMUT00000024083	Body		3:15T1T27T4
cg13685871	cg13685871	0075679381	ACAAAATAAACAAAAACACCATCTCAAACTTAACCTACCCAAAATTACAC			II			ATGGATGAAGATACTCTCAGCTGAGATTTGGGGAGGACCCGATTTGGGGAAAATATCAAA[CG]TGTAATTTTGGGTAGGCCAAGTTTGAGATGGTGTCTTTGTCTACTTTGTGTTGCTATAAA	37	15	45177876	CGTGTAATTTTGGGTAGGCCAAGTTTGAGATGGTGTCTTTGTCTACTTTG	7	23328192	R														2:0T3A45
cg08414676	cg08414676	0060789851	ATATAAAACAACAAAAACAACACACTACAAAACCAACACAATAACTCACA	0008647496	ATATAAAACGACAAAAACAACGCGCTACAAAACCGACGCGATAACTCACG	I	C	Grn	GTGTGTGCTTGCATGTGAGGCGGCAAAAACAGCGCGCTGCAGGGCCGGCGCGGTGGCTCA[CG]CCTGTAATCCCAGCACTTTGGGAGGCGGAGGCGGGTGGATCACGAGGTCAGGATATCGAG	37	15	45314943	ATGTGAGGCGGCAAAAACAGCGCGCTGCAGGGCCGGCGCGGTGGCTCACG	7	23381832	F	rs575254403;rs372954905;rs557579362;rs574420022	44;24;21;1		TRUE	SORD	NM_003104	TSS1500	chr15:45315201-45315543	N_Shore	SORD	ENSMMUT00000022458	TSS1500	N_Shore	2:26T6T16
cg02991474	cg02991474	0034663281	ACTAAACTTCCTCCTTTATACCAACCTAAACRACRCTAACRTAAAAAAAC			II			CTCCCAGCCCCCTCCCGAAGCCCCGCCCCGCCTCCGGGTCTGGAGGAGGCTGGGAAGCCC[CG]CCCCTCCACGCTAGCGCCGCCCAGGCTGGCACAAAGGAGGAAGCCTAGTCCCGCCCCTGC	37	15	45315297	CGCCCCTCCACGCTAGCGCCGCCCAGGCTGGCACAAAGGAGGAAGCCTAG	7	23382169	F	rs3759888;rs142954900;rs566721384	9;17;27		TRUE	SORD	NM_003104	TSS200	chr15:45315201-45315543	Island	SORD	ENSMMUT00000022458	TSS200	Island	3:17A6G5T19
cg22296620	cg22296620	0081779319	CTCTAAAATACAACCTAAAAAACACAAAACATTTAATCACTCTAATAACA	0036742971	CTCTAAAATACGACCTAAAAAACGCGAAACGTTTAATCGCTCTAATAACG	I	C	Grn	GTGCGGCGCTTCTCCCAGGCCCCACCTTCCATCCAGTGCCCTGGACCCTCGGCTGGGTAG[CG]CCACCAGAGCGACCAAACGTCCCGCGCCTTCCAGGCCGCACTCCAGAGCCAAAAGAGCTC	37	15	45315419	CGCCACCAGAGCGACCAAACGTCCCGCGCCTTCCAGGCCGCACTCCAGAG	7	23382291	F				TRUE	SORD;SORD	NM_003104;NM_003104	5'UTR;1stExon	chr15:45315201-45315543	Island	SORD	ENSMMUT00000022458	5'UTR	Island	2:43C1A4
cg26196700	cg26196700	0010657198	AACTCTTTTAACTCTAAAATACAACCTAAAAAACACAAAACATTTAATCA	0036609925	AACTCTTTTAACTCTAAAATACGACCTAAAAAACGCGAAACGTTTAATCG	I	C	Grn	CTCCCAGGCCCCACCTTCCATCCAGTGCCCTGGACCCTCGGCTGGGTAGCGCCACCAGAG[CG]ACCAAACGTCCCGCGCCTTCCAGGCCGCACTCCAGAGCCAAAAGAGCTCCATGGCGGCGG	37	15	45315430	AGCTCTTTTGGCTCTGGAGTGCGGCCTGGAAGGCGCGGGACGTTTGGTCG	7	23382302	R	rs552149546	43		TRUE	SORD;SORD	NM_003104;NM_003104	5'UTR;1stExon	chr15:45315201-45315543	Island	SORD	ENSMMUT00000022458	5'UTR	Island	3:32C1A13T1
cg17377818	cg17377818	0009756315	CACCATAAAACTCTTTTAACTCTAAAATACAACCTAAAAAACACAAAACA	0018764264	CGCCATAAAACTCTTTTAACTCTAAAATACGACCTAAAAAACGCGAAACG	I	T	Red	CCCCACCTTCCATCCAGTGCCCTGGACCCTCGGCTGGGTAGCGCCACCAGAGCGACCAAA[CG]TCCCGCGCCTTCCAGGCCGCACTCCAGAGCCAAAAGAGCTCCATGGCGGCGGCGGCCAAG	37	15	45315438	CGTCCCGCGCCTTCCAGGCCGCACTCCAGAGCCAAAAGAGCTCCATGGCG	7	23382310	F	rs552149546	35		TRUE	SORD;SORD	NM_003104;NM_003104	5'UTR;1stExon	chr15:45315201-45315543	Island	SORD	ENSMMUT00000022458	5'UTR	Island	3:24C1A13T9
cg10651637	cg10651637	0013740831	AAAAAAACCAACTAAAATCTAAACAACCAAAACRCTTAAAATACRAAACC			II			CCTGCCTCACTCTCCTCTGAGCCCAGCCATAGTCCTGGCTTCCCACTTCCAGCCTGGCGC[CG]GCCCCGCACCTTAAGCGCCCTGGCTGCCCAGATCCCAGCTGGTTCCCCTCGGGGTGTGGG	37	15	45315642	CGGCCCCGCACCTTAAGCGCCCTGGCTGCCCAGATCCCAGCTGGTTCCCC	7	23382514	F	rs537925028	43		TRUE	SORD	NM_003104	Body	chr15:45315201-45315543	S_Shore	SORD	ENSMMUT00000022458	Body	Island	0:50
cg16415489	cg16415489	0068724297	ACCTCCCTTACAAAATTATTATAATCACAAAAATACTCAACACTTAATAC			II			GTTCTGGAGATGGTGGTCTATACTGGAAGGAAAGGAGAAGGAGCTGGCACTTCCTGAGCA[CG]TACTAAGTGCTGAGTACTCTTGTGATCATAATAATCCTGCAAGGGAGGTTTATCAGTTCC	37	15	45153483	CCTCCCTTGCAGGATTATTATGATCACAAGAGTACTCAGCACTTAGTACG	7	23382922	F	rs551400092;rs571221530	28;31								SORD	ENSMMUT00000022458	Body	S_Shore	0:50
cg18649582	cg18649582	0038809249	ACTATTATTCTAAACTTTAATCTTACCACCTCTCCACCTTAAAATAAAAC			II			TGAAAGACAGTTCCACAGCATACAATTCATAGCCTTGCCTCCAGCCAGGCCAGACCTGAA[CG]CCCCATTTCAAGGTGGAGAGGTGGTAAGACTAAAGCTTAGAACAACAGTCATGCACACCA	37	15	45145551	CGCCCCATTTCAAGGTGGAGAGGTGGTAAGACTAAAGCTTAGAACAACAG	7	23395221	R	rs143670492;rs375039878;rs560585496;rs551700530;rs571557066	0;11;21;31;42								SORD	ENSMMUT00000022458	Body		2:38C0C10
cg06109348	cg06109348	0020762938	TACRATTAAATTTAAACTCCRTCTAAATTTAAAAAATAACCCATACCAAC			II			CACATCAAAGTTACGATTGGATTTAAACTCCGTCTGAATTTGGGGAGTGACCCATACCAG[CG]AATCAGAGACCAAACTAGAAACCCTGGCAGACCCTCCTGCCTGAACCCAGGCGTTAACTC	37	15	45135135	CGCTGGTATGGGTCACTCCCCAAATTCAGACGGAGTTTAAATCCAATCGT	7	23405902	F	rs530932875;rs544660481;rs560927855;rs529960757;rs546807338	49;48;23;9;4								SORD;Y_RNA	ENSMMUT00000022458;ENSMMUT00000037056	Body;TSS1500		1:47T2
cg19317869	cg19317869	0089784981	AAATTACACAACACCTAAACAAATAAAAAAAATTTCTTATAAAAACCTTC			II			GAAAGCTCTCAGCAGCAGAGCAGGAGACCTGAAAGAGGGTTGTTGTTTTCCAGTTAAATA[CG]AAGGTTTTTATAAGAAACTTCCCTTATCTGTCTAGGTGTTGTGTAACTTACCTTTTCTCT	37	15	45350972	CGAAGGTTTTTATAAGAAACTTCCCTTATCTGTCTAGGTGTTGTGTAACT	7	23411260	F	rs183456751;rs528504375;rs551383251	0;3;25			SORD;SORD	NR_034039;NM_003104	Body;Body			SORD	ENSMMUT00000022458	Body		3:33G0C5C9
cg27160746	cg27160746	0085629218	ACATATATTAAACAAACACAAAATACAACTTCTCTTACCTAAACAACTAC			II			TGCAGCTGCAAGCATGTATTAGGCAAGCACAGAGTGCAGCTTCTCTTGCCTGAGCAACTA[CG]GGCATGTTTTAAGCAAGCCTCCACCCCACCCCATGCAAGTTCTCATGGAGCCCACTGTGT	37	15	45351123	CATGTATTAGGCAAGCACAGAGTGCAGCTTCTCTTGCCTGAGCAACTACG	7	23411411	F	rs537155399;rs550612093;rs567394690;rs536439105;rs151177183;rs573073183	45;43;11;3;2;1			SORD;SORD	NR_034039;NM_003104	Body;Body			SORD	ENSMMUT00000022458	Body		2:5C14G29
cg09826911	cg09826911	0042769956	CACCRCAACCTAACCTCAATAATAATTTTCAACCAAAATAAAACTTATCC			II			TGGGCCCTAGAAAAACTCAGATCTGTCAGACTGCTCCTGTGACTGGCACCTGGCCTCCAT[CG]GACAAGCCCCATCCTGGCTGAAAACCACCACTGAGGCCAGGCTGCGGTGGGGGAAGAATG	37	15	45130597	CGGACAAGCCCCATCCTGGCTGAAAACCACCACTGAGGCCAGGCTGCGGT	7	23415008	R	rs530194090;rs2123147	1;35								SORD	ENSMMUT00000022458	Body		2:3C10C35
cg01827770	cg01827770	0023721989	TTTCAACTAAAATCRACCAACCCTCTACTTCACTATCATAAACAATAATC			II			AGTGTCGTGAGTTTCAGCTGGAGTCGGCCAGCCCTCTGCTTCACTGTCATAGGCAGTGGT[CG]CCATGTGGGAAGGGGCAAAAAGAAGCCGAAGCTCAGAGAGGAACAATGGATCTGTGTGTG	37	15	45362776	TTCAGCTGGAGTCGGCCAGCCCTCTGCTTCACTGTCATAGGCAGTGGTCG	7	23422806	F					SORD;SORD	NR_034039;NM_003104	Body;Body			SORD	ENSMMUT00000022458	Body		1:37C12
cg13200496	cg13200496	0056730211	CTTTTCTAAAAAATTCTTCTAATTTATAACTATAACTATAATACCTACAC			II			CGAGCCTTCCACTTTTCTGAGGAGTTCTTCTGGTTTATGGCTGTGACTATGATGCCTGCA[CG]TCCATCCTGCCTTGGATGTACCTTTATTACTTCCTTCATTTGCTTTCTTTCCTTCTGTAT	37	15	45374892	CGTGCAGGCATCATAGTCACAGCCATAAACCAGAAGAACTCCTCAGAAAA	7	23435026	R	rs565703616	1												1:15A34
cg16595541	cg16595541	0084624964	CTTTTCTAAAAAATTCATCTAATTTATAACTATAACTATAATACCTACAC			II			ATACAGAGGGAAAGAAAGCAAATGAAGGAAGTAATAAAGGTACATCCAAGGCAGGATGGA[CG]TGCAGGCATCATAGTCACAGCCATAAACCAGATGAACTCCTCAGAAAAGTGGAAGGCTCG	37	15	45110118	CGTGCAGGCATCATAGTCACAGCCATAAACCAGATGAACTCCTCAGAAAA	7	23435026	R	rs553017113;rs187965764	0;13												0:50
cg05224572	cg05224572	0083649555	CTTCTCACTTACATTCTAAATAACTTTAAACAAATTATTTAAACCTCTTC			II			ACCTAGTCTGTCTTCTCACTTACATTCTAGATAACTTTGAGCAAGTTGTTTAAGCCTCTT[CG]TGCTTCAGTGTCCCTTATCTGTAAAATGGGGATTGTGGCTGTTCTAAGGATTAAGTGAGT	37	15	45381921	TTCTCACTTACATTCTAGATAACTTTGAGCAAGTTGTTTAAGCCTCTTCG	7	23442102	F	rs191833217	36												1:42G7
cg17896636	cg17896636	0095791184	AAAATTTTCACTTCATACTACAAAACCATAACAACAAACTCCACTTCACA	0029729886	AAAATTTTCACTTCATACTACGAAACCATAACAACGAACTCCGCTTCACG	I	C	Grn	CCAACCATTCCTCACACACTCACCATTTCCACCTCCACCTCCACCTTTGACACAGAGCTG[CG]TGAAGCGGAGCTCGCTGTCATGGTCCCGCAGCATGAAGTGAAAATCCTCCCATGTCAGCT	37	15	45394028	AGGATTTTCACTTCATGCTGCGGGACCATGACAGCGAGCTCCGCTTCACG	7	23453545	R	rs148333059;rs141644475;rs147047438;rs138306055;rs148582136;rs200238968	14;18;20;21;24;29		TRUE	DUOX2	NM_014080	Body			ENSMMUG00000008746	ENSMMUT00000012218	Body		0:50
cg08779953	cg08779953	0094752120	CAACTACCTATCCAAAACCCAACTAACCRAAATAATAAAATCTATATTCC			II			CGCAGCATGAAGTGAAAATCCTCCCATGTCAGCTCCTCCTTGTCCTGGAATCCCGACTCC[CG]GAACATAGACTCCACCACCTCGGCCAGCTGGGCCTTGGACAGGCAGTTGTTGGAGATCTC	37	15	45394116	AACTGCCTGTCCAAGGCCCAGCTGGCCGAGGTGGTGGAGTCTATGTTCCG	7	23453633	R	rs150698607;rs200735161;rs138926644;rs149413147;rs144774906	1;8;22;23;50			DUOX2	NM_014080	Body			ENSMMUG00000008746	ENSMMUT00000012218	Body		1:8G41
cg01738174	cg01738174	0096770983	ACTATCAAACAAATATCTACAAATCCTAAACAAACATCTCACTATACTCC			II			CATCCTCGGTTGTTGGACAGGATGAGGTTGACCTGCTGCAGAGGCTGCAGCTGGACCACA[CG]GAGCACAGTGAGATGCCTGTTCAGGACCTGCAGACACCTGTCTGACAGCAGCTGGATGAT	37	15	45398423	CGGAGCACAGTGAGATGCCTGTTCAGGACCTGCAGACACCTGTCTGACAG	7	23458033	F	rs8028305;rs57659670;rs199896919;rs142904043	0;15;17;41			DUOX2	NM_014080	Body			ENSMMUG00000008746	ENSMMUT00000012218	Body		2:15C30G3
cg04222582	cg04222582	0053739944	CATAAAATTACACTATATAAACAACAAAACTACTAAACACATATTCCCCA	0077621473	CATAAAATTACGCTATATAAACAACGAAACTACTAAACGCGTATTCCCCG	I	C	Grn	GCCCCGGGAGCGCATAAGATTGCGCTGTGTAGGCAGCGGAGCTGCTGGGCGCGTGTTCCC[CG]CAGATTCCCCGCTCAGGGCCTTTCGCGCCCCGGCCCTTCGCGAGCCACGGCCCCAGCACG	37	15	45405103	CGGGGAACACGCGCCCAGCAGCTCCGCTGCCTACACAGCGCAATCTTATG	7	23465051	R				TRUE	DUOX2;DUOXA2	NM_014080;NM_207581	Body;TSS1500	chr15:45404769-45405482	Island	ENSMMUG00000008746	ENSMMUT00000012218	Body	Island	3:1G5G10C31
cg07821960	cg07821960	0079780860	RAAATAAAAAACTTCCCAATACRACCCRACACTTAAATCCRATTAAAAAC			II			CTCCCAGCTACCCCTCCCGAGCAACGAAGGCCTTGGCCAGTCCTTCCCCAGCTCGCGGAG[CG]CCCCTAACCGGACCCAAGTGTCGGGCCGCACTGGGAAGTTTCCCATCCCGCTGAGCTGCA	37	15	45405370	CGCCCCTAACCGGACCCAAGTGTCGGGCCGCACTGGGAAGTTTCCCATCC	7	23465318	F	rs150874992;rs75354193	15;44		TRUE	DUOX2;DUOXA2	NM_014080;NM_207581	Body;TSS1500	chr15:45404769-45405482	Island	ENSMMUG00000008746;DUOXA2;DUOXA2	ENSMMUT00000012218;ENSMMUT00000040648;ENSMMUT00000012219	Body;TSS1500;TSS1500	Island	3:10G13C10A14
cg05723527	cg05723527	0079655226	CCTAAACTAACATACCCCAAAAAACTCCTACCCAATAAATTCCTATAATC			II			GGCAGCTCTGGAGGCATTGACACTGTTCCCCATCCGCCACCCCATCAGAGAGTTAACCCC[CG]ACCATAGGAACCCACTGGGCAGGAGTCTTCTGGGGCATGTCAGTCCAGGGCAGGACTGGT	37	15	45405871	CTGGACTGACATGCCCCAGAAGACTCCTGCCCAGTGGGTTCCTATGGTCG	7	23465813	R	rs551599329	43		TRUE	DUOX2;DUOXA2	NM_014080;NM_207581	5'UTR;TSS1500	chr15:45406467-45406882	N_Shore	ENSMMUG00000008746;DUOXA2;DUOXA2;DUOXA2	ENSMMUT00000012218;ENSMMUT00000040648;ENSMMUT00000012219;ENSMMUT00000012220	TSS1500;TSS1500;TSS1500;TSS1500	S_Shore	2:9A6A33
cg10778736	cg10778736	0007643276	TAAATCCTTAATCTCRCCACTATACAAATATCRACTCAAAACAAACCTAC			II			ACCTTTCTCTCTGGGTCCTTGGTCTCGCCACTGTGCAGGTGTCGGCTCAGGACAGACCTG[CG]CCAGTGTGAGCATCTGGACCTAGGGCTCACCCTCCTGCCGTGGAGGTGGGGCCCTTATTT	37	15	45406362	GGGTCCTTGGTCTCGCCACTGTGCAGGTGTCGGCTCAGGACAGACCTGCG	7	23466319	F	rs578083701	36		TRUE	DUOX2;DUOXA2	NM_014080;NM_207581	TSS200;TSS200	chr15:45406467-45406882	N_Shore	ENSMMUG00000008746;DUOXA2;DUOXA2;DUOXA2	ENSMMUT00000012218;ENSMMUT00000040648;ENSMMUT00000012219;ENSMMUT00000012220	TSS1500;TSS1500;TSS1500;TSS1500	S_Shore	3:23T0G6T18
cg00465476	cg00465476	0054766577	CAAATTAACACTAAATTTAAAAATCACACAAAACCCCTTTTATAACAACA	0020640967	CGAATTAACGCTAAATTTAAAAATCGCGCGAAACCCCTTTTATAACAACG	I	T	Red	ACAACCTCTTCCAGCTCAGACCAGCCCCTGGGCTGGGACACCCGTGTGGCACGTCGCCCA[CG]CTGCTATAAAAGGGGTCCCGCGCGACTTCCAAACTCAGCGCCAACCCGCAGAACCAGGAA	37	15	45406486	CGCTGCTATAAAAGGGGTCCCGCGCGACTTCCAAACTCAGCGCCAACCCG	7	23466444	F	rs528575583	48		TRUE	DUOX2;DUOXA2	NM_014080;NM_207581	TSS200;TSS200	chr15:45406467-45406882	Island	ENSMMUG00000008746;DUOXA2;DUOXA2;DUOXA2	ENSMMUT00000012218;ENSMMUT00000040648;ENSMMUT00000012219;ENSMMUT00000012220	TSS1500;TSS200;TSS1500;TSS1500	Island	3:4A35G2G6
cg23899628	cg23899628	0080803306	CCATTACTTTCCTAATTCTACAAATTAACACTAAATTTAAAAATCACACA	0020656298	CCGTTACTTTCCTAATTCTACGAATTAACGCTAAATTTAAAAATCGCGCG	I	A	Red	CCAGCCCCTGGGCTGGGACACCCGTGTGGCACGTCGCCCACGCTGCTATAAAAGGGGTCC[CG]CGCGACTTCCAAACTCAGCGCCAACCCGCAGAACCAGGAAAGTAACGGCTACAGACAGTG	37	15	45406506	CGCGCGACTTCCAAACTCAGCGCCAACCCGCAGAACCAGGAAAGTAACGG	7	23466464	F	rs528575583	28		TRUE	DUOX2;DUOXA2	NM_014080;NM_207581	TSS200;TSS200	chr15:45406467-45406882	Island	ENSMMUG00000008746;DUOXA2;DUOXA2;DUOXA2	ENSMMUT00000012218;ENSMMUT00000040648;ENSMMUT00000012219;ENSMMUT00000012220	TSS1500;TSS200;TSS1500;TSS1500	Island	2:20G2G26
cg02454595	cg02454595	0014630254	CRAACRAAACTATTTCTCACTATCTATAACCRTTACTTTCCTAATTCTAC			II			GCACGTCGCCCACGCTGCTATAAAAGGGGTCCCGCGCGACTTCCAAACTCAGCGCCAACC[CG]CAGAACCAGGAAAGTAACGGCTACAGACAGTGAGAAATAGTTTCGCTCGCCGGCTAGAAA	37	15	45406534	GAGCGAAACTATTTCTCACTGTCTGTAGCCGTTACTTTCCTGGTTCTGCG	7	23466492	R	rs528575583;rs186991966;rs565106289	0;39;45		TRUE	DUOXA2;DUOX2;DUOXA2	NM_207581;NM_014080;NM_207581	1stExon;TSS200;5'UTR	chr15:45406467-45406882	Island	ENSMMUG00000008746;DUOXA2;DUOXA2;DUOXA2	ENSMMUT00000012218;ENSMMUT00000040648;ENSMMUT00000012219;ENSMMUT00000012220	TSS1500;TSS200;TSS1500;TSS1500	Island	2:38G8T2
cg02550961	cg02550961	0017667857	AAACTTACTACTAAAACCAAAAACACTAAAATAACRATAAACAATAAAAC			II			GACCCTGTGGAACGGCGTACTGCCTTTTTACCCCCAGCCCCGGCATGCCGCAGGCTTCAG[CG]TTCCACTGCTCATCGTTATTCTAGTGTTTTTGGCTCTAGCAGCAAGCTTCCTGCTCATCT	37	15	45406866	AGCTTGCTGCTAGAGCCAAAAACACTAGAATAACGATGAGCAGTGGAACG	7	23466822	R				TRUE	DUOXA2;DUOX2	NM_207581;NM_014080	1stExon;TSS1500	chr15:45406467-45406882	Island	ENSMMUG00000008746;DUOXA2;DUOXA2;DUOXA2	ENSMMUT00000012218;ENSMMUT00000040648;ENSMMUT00000012219;ENSMMUT00000012220	TSS1500;1stExon;1stExon;TSS200	S_Shore	1:37T12
cg10042437	cg10042437	0029652878	RTTATTCTAATATTTTTAACTCTAACAACAAACTTCCTACTCATCTTACC			II			CACTGCTCATCGTTATTCTAGTGTTTTTGGCTCTAGCAGCAAGCTTCCTGCTCATCTTGC[CG]GGGATCCGTGGCCACTCGGTAAGGGTGTCCTCATAGTGCAGGTAGAGTGGGGGAAGGCTC	37	15	45406931	TTATTCTAGTGTTTTTGGCTCTAGCAGCAAGCTTCCTGCTCATCTTGCCG	7	23466887	F	rs545507872	12		TRUE	DUOXA2;DUOX2	NM_207581;NM_014080	1stExon;TSS1500	chr15:45408573-45409528	N_Shore	ENSMMUG00000008746;DUOXA2;DUOXA2;DUOXA2	ENSMMUT00000012218;ENSMMUT00000040648;ENSMMUT00000012219;ENSMMUT00000012220	TSS1500;1stExon;1stExon;1stExon	S_Shore	2:20T23C5
cg04001842	cg04001842	0063771156	AATATTTTTAACTCTAACAACAAACTTCCTACTCATCTTACCRAAAATCC			II			ATCGTTATTCTAGTGTTTTTGGCTCTAGCAGCAAGCTTCCTGCTCATCTTGCCGGGGATC[CG]TGGCCACTCGGTAAGGGTGTCCTCATAGTGCAGGTAGAGTGGGGGAAGGCTCATGGGCAG	37	15	45406939	CGGATCCCCGGCAAGATGAGCAGGAAGCTTGCTGCTAGAGCCAAAAACAC	7	23466895	R	rs545507872;rs143720052	20;3		TRUE	DUOXA2;DUOX2	NM_207581;NM_014080	1stExon;TSS1500	chr15:45408573-45409528	N_Shore	ENSMMUG00000008746;DUOXA2;DUOXA2;DUOXA2	ENSMMUT00000012218;ENSMMUT00000040648;ENSMMUT00000012219;ENSMMUT00000012220	TSS1500;1stExon;1stExon;1stExon	S_Shore	2:12T23C13
cg10315978	cg10315978	0053725172	TAATTCTCTTTCAAACRCCAAATAAACTACTCRTTATAATCAATAATCTC			II			GACCGCGGGCAGCCCCATGAGCCCGCCTCACCCCACAGGGACCCCAGTGCATCAGCTGAA[CG]AGACCATTGACTACAACGAGCAGTTCACCTGGCGTCTGAAAGAGAATTACGCCGCGGAGT	37	15	45408736	CGAGACCATTGACTACAACGAGCAGTTCACCTGGCGTCTGAAAGAGAATT	7	23468696	F					DUOXA2	NM_207581	Body	chr15:45408573-45409528	Island	DUOXA2;DUOXA2	ENSMMUT00000040648;ENSMMUT00000012220	Body;Body	Island	2:41G3C4
cg20596162	cg20596162	0099723319	CRTAATATCCCRCCAAATAATACTAATAATACAAACCRCAAAAACTACTC			II			CGAACGCACTGGAGAAGGGGCTGCCGGACCCAGTGCTCTACCTGGCGGAGAAGTTCACAC[CG]AGTAGCCCTTGCGGCCTGTACCACCAGTACCACCTGGCGGGACACTACGCCTCGGCCACG	37	15	45408861	GTAGTGTCCCGCCAGGTGGTACTGGTGGTACAGGCCGCAAGGGCTACTCG	7	23468821	R	rs61733394	31		TRUE	DUOXA2	NM_207581	Body	chr15:45408573-45409528	Island	DUOXA2;DUOXA2	ENSMMUT00000040648;ENSMMUT00000012220	Body;Body	Island	1:33G16
cg19968840	cg19968840	0034679271	TCAACAATACCAAACCTCCATAAAACAAAACCAACATAAAAAACAACACA	0097745191	TCAACAATACCAAACCTCCGTAAAACGAAACCGACGTAAAAAACAACACG	I	T	Red	CTCACAGCGGGTCCCCCCACTCCCCGGCAGGGTGGCGTTCTGCTTCTGGCTCCTCTCCAA[CG]TGCTGCTCTCCACGCCGGCCCCGCTCTACGGAGGCCTGGCACTGCTGACCACCGGAGCCT	37	15	45409319	CGTGCTGCTCTCCACGCCGGCCCCGCTCTACGGAGGCCTGGCACTGCTGA	7	23469282	F	rs200789957	26		TRUE	DUOXA2	NM_207581	Body	chr15:45408573-45409528	Island	DUOXA2;DUOXA2	ENSMMUT00000040648;ENSMMUT00000012220	Body;Body	Island	0:50
cg17971747	cg17971747	0032698181	AAAAAAAATTTATTTACAAATCRCCCCAAAAAACTTTCCCTAATACCTAC			II			CTGGGCCAGGAGAGCTCCAGGAAGGGCACTGAGCGCTGCTGGCGCGAGGCCTCGGACATC[CG]CAGGCACCAGGGAAAGTCTCCTGGGGCGATCTGTAAATAAACCTTTTTTTCTTTTGTTTT	37	15	45410236	CGCAGGCACCAGGGAAAGTCTCCTGGGGCGATCTGTAAATAAACCTTTTT	7	23470198	F	rs539303798;rs150014419	1;41		TRUE	DUOXA1;DUOXA2	NM_144565;NM_207581	Body;3'UTR	chr15:45408573-45409528	S_Shore	DUOXA1	ENSMMUT00000012221	Body	S_Shore	3:28A2G12T5
cg08399904	cg08399904	0046751184	AAATCAACACCAACACATCATACAAAACCTTCAATTCTAAATAAATCAAC			II			CTCCCTCACCTGTGAGTGTGATGTTGACTCCACCCAGCCCGACCTGCAGCCCAATATCAG[CG]CTGATCCACTCAGAACTGAAGGCCTTGTATGATGTGTTGGTGCTGACCTGGCCCACAGAC	37	15	45413336	CGCTGATCCACTCAGAACTGAAGGCCTTGTATGATGTGTTGGTGCTGACC	7	23473303	F					DUOXA1;DUOXA1;DUOXA1;DUOXA1;DUOXA1;DUOXA1	NM_001276265;NM_144565;NM_001276264;NM_001276266;NM_001276268;NM_001276267	Body;Body;Body;Body;Body;Body	chr15:45408573-45409528	S_Shelf	DUOXA1;DUOXA1	ENSMMUT00000012221;ENSMMUT00000012223	Body;Body	S_Shelf	1:11G38
cg18862687	cg18862687	0087680597	TAAAACTAAAATCTCTCTAAACTAAAATCTCCAAAACTAAATTTCTCACC			II			ACCCCTCAGCCTGAGGCTGAGGTCTCTCTGGGCTGGGGTCTCCAGGACTGGGTTTCTCAC[CG]TCTTTCCCCGAATGCCAGGCAGGATGACGATGAACGTGGCCAGTGCAGTCAGAAAGATCA	37	15	45415066	CGGTGAGAAACCCAGTCCTGGAGACCCCAGCCCAGAGAGACCTCAGCCTC	7	23475028	R	rs201740085	27			DUOXA1;DUOXA1;DUOXA1;DUOXA1;DUOXA1;DUOXA1;DUOXA1;DUOXA1;DUOXA1;DUOXA1	NM_144565;NM_001276264;NM_001276268;NM_001276267;NM_144565;NM_001276268;NM_001276267;NM_001276264;NM_001276266;NM_001276265	Body;Body;Body;Body;ExonBnd;ExonBnd;ExonBnd;ExonBnd;1stExon;1stExon			DUOXA1;DUOXA1	ENSMMUT00000012221;ENSMMUT00000012223	Body;1stExon		0:50
cg17715521	cg17715521	0042713103	TTTTTTACTTTTTCTTAACTACTCAACTCTCCCATCCCTAAAAAATAAAC			II			TTAACATGAACTTTTTTGCTTTTTCTTAACTACTCAACTCTCCCATCCCTGAGGAATAGG[CG]TCTCTCTTCTCTCCTATTCTGCGAATCCATCCTCCTGGGCTCTAGCCATTCATGCCTGCC	37	15	45417414	CGCCTATTCCTCAGGGATGGGAGAGTTGAGTAGTTAAGAAAAAGCAAAAA	7	23477367	R				TRUE	DUOXA1	NM_144565	5'UTR	chr15:45421236-45422394	N_Shelf	DUOXA1	ENSMMUT00000012221	Body	N_Shelf	1:20T29
cg02430385	cg02430385	0086737369	CCAAAAACCCAACTAATACAATTATATAAACAACAAAAAAAACAAATCCA	0019793564	CCGAAAACCCGACTAATACGATTATATAAACGACGAAAAAAACAAATCCG	I	C	Grn	CCCCTCCCCATACCCTCTCCGCCTCCCACCCTCTCCCCAGCCCCATGGGACTTGTGAAGG[CG]GACTTGCTTTTTTCGCCGTCCACACAACCGCACTAGCCGGGCCTTCGGCACCGACGGAAC	37	15	45421951	CCGAAGGCCCGGCTAGTGCGGTTGTGTGGACGGCGAAAAAAGCAAGTCCG	7	23482008	R	rs553219626	21		TRUE	DUOX1;DUOX1;DUOXA1	NM_175940;NM_017434;NM_144565	TSS1500;TSS1500;5'UTR	chr15:45421236-45422394	Island	DUOXA1;DUOX1;DUOX1;DUOX1	ENSMMUT00000012221;ENSMMUT00000012229;ENSMMUT00000040643;ENSMMUT00000040644	TSS200;TSS1500;TSS1500;TSS1500	Island	2:20C27A1
cg10201668	cg10201668	0002762114	AAAATAAAATCRAAAACRCAAAAAACTAACATTCCCCTTTCTTCCATAAC			II			TGGGCGCTCCGGGGGAGGGAGCTCCAAGGGCAGGGTGGCGGGGGAGCCGCAGCTCCTCCA[CG]TTATGGAAGAAAGGGGAATGCTAGCCCCCTGCGCCTCCGATCTTATCCTAAGGCTAAAAC	37	15	45422393	GGATAAGATCGGAGGCGCAGGGGGCTAGCATTCCCCTTTCTTCCATAACG	7	23482446	R	rs545868724;rs565501798;rs531091379;rs551024598;rs567925893;rs530083770;rs183853794	4;7;19;23;41;45;48		TRUE	DUOX1;DUOXA1;DUOX1	NM_175940;NM_144565;NM_017434	5'UTR;TSS1500;5'UTR	chr15:45421236-45422394	Island	DUOXA1;DUOX1;DUOX1;DUOX1	ENSMMUT00000012221;ENSMMUT00000012229;ENSMMUT00000040643;ENSMMUT00000040644	TSS1500;Body;Body;Body	Island	3:11G18T18T0
cg16086109	cg16086109	0032645195	ACACCTAATAATACATCCCTTCTAAATCCAACCAAAAAAAACAAACTCCC			II			TAAATACATGAGCACCTGGTAGTGCATCCCTTCTGGATCCAACCAGAGGAGACAAGCTCC[CG]CCTACCCTCTCTATATCACATTTGCCCAACACCTGTCACTTGCTTTGAATTAAACCTCCT	37	15	45423543	CGGGAGCTTGTCTCCTCTGGTTGGATCCAGAAGGGATGCACTACCAGGTG	7	23483604	R	rs539418598;rs556340980	50;33		TRUE	DUOX1;DUOXA1;DUOX1	NM_175940;NM_144565;NM_017434	5'UTR;TSS1500;5'UTR	chr15:45421236-45422394	S_Shore	DUOX1;DUOX1;DUOX1	ENSMMUT00000012229;ENSMMUT00000040643;ENSMMUT00000040644	Body;Body;Body	S_Shore	3:5A33C4T5
cg10837625	cg10837625	0091652822	ATTCATAACAACCTCTAAACAATTCCTATCCACCATAATACCCCCTAACA	0003810357	ATTCGTAACGACCTCTAAACAATTCCTATCCACCATAATACCCCCTAACG	I	T	Red	CATCTCCTCAGAGTTCGTGGCGGCCTCTGAGCAGTTCCTGTCCACCATGGTGCCCCCTGG[CG]TCTACATGAGGTGAGGGAGGGGCTCAAAGGTGTGTGTGCTGGGAGGGATGGGGCTGTCAA	37	15	45428812	CGCCAGGGGGCACCATGGTGGACAGGAACTGCTCAGAGGCCGCCACGAAC	7	23488882	R	rs75150741;rs142038372;rs143051498;rs566622588;rs151146127;rs552352882;rs568932337	50;43;38;27;20;17;9		TRUE	DUOX1;DUOX1	NM_175940;NM_017434	Body;Body	chr15:45427296-45428206	S_Shore	DUOX1;DUOX1;DUOX1	ENSMMUT00000012229;ENSMMUT00000040643;ENSMMUT00000040644	Body;Body;Body	S_Shore	1:27C22
cg06295260	cg06295260	0053750851	ATCTAATATCTTATCTCCAAATTTCTAACCTAAACCACTAAAATTTTCCC			II			TCCCTCAGACTGTCTGGTATCTTGTCTCCAGATTTCTGGCCTGGGCCACTGAAGTTTTCC[CG]CACAGACCACCTGGCCAGCTGCCTGCAGCGGGGCCGGGATCTGGGCCTGCCCTCTTACAC	37	15	45431654	CGGGAAAACTTCAGTGGCCCAGGCCAGAAATCTGGAGACAAGATACCAGA	7	23491763	R	rs150696882	1			DUOX1;DUOX1	NM_175940;NM_017434	Body;Body	chr15:45427296-45428206	S_Shelf	DUOX1;DUOX1;DUOX1	ENSMMUT00000012229;ENSMMUT00000040643;ENSMMUT00000040644	Body;Body;Body	S_Shelf	1:10C39
cg14377152	cg14377152	0097780359	CAAACCCAATACTACCCTAACCTTAATATAAAAAAACAAACCCAAATCCC			II			TGGCCTGGGCCACTGAAGTTTTCCCGCACAGACCACCTGGCCAGCTGCCTGCAGCGGGGC[CG]GGATCTGGGCCTGCCCTCTTACACCAAGGCCAGGGCAGCACTGGGCTTGTCTCCCATTAC	37	15	45431690	AAGCCCAGTGCTGCCCTGGCCTTGGTGTAAGAGGGCAGGCCCAGATCCCG	7	23491799	R	rs141003102;rs144848407;rs147508911	0;1;12		TRUE	DUOX1;DUOX1	NM_175940;NM_017434	Body;Body	chr15:45427296-45428206	S_Shelf	DUOX1;DUOX1;DUOX1	ENSMMUT00000012229;ENSMMUT00000040643;ENSMMUT00000040644	Body;Body;Body	S_Shelf	2:25A15G8
cg02144389	cg02144389	0072687261	TATTCATAACTATTTTAAAAACAATAAATTTAACTTCAAAATCACCATCA	0006698473	TATTCGTAACTATTTTAAAAACAATAAATTTAACTTCGAAATCACCATCG	I	A	Red	TGCTCCCTCTGTTGTTCGTGACTATTTTGAGGGCAGTGGATTTGGCTTCGGGGTCACCAT[CG]GGACCCTCTGTTGCTTCCCTTTGGGTAAAATCATGGACAGAGTGGGGTGGGGTGAGAGAT	37	15	45434285	TGTTCGTGACTATTTTGAGGGCAGTGGATTTGGCTTCGGGGTCACCATCG	7	23494252	F	rs201198610;rs528805701;rs140249290;rs150434930	21;14;2;1	TRUE	TRUE	DUOX1;DUOX1	NM_175940;NM_017434	Body;Body			DUOX1;DUOX1;DUOX1	ENSMMUT00000012229;ENSMMUT00000040643;ENSMMUT00000040644	Body;Body;Body		0:50
cg04863377	cg04863377	0017622251	AACATCCTAATAAACTCATCCTTAAAAATAAAACCATTCCCATCAAAATC			II			TGGAGTCCTCCCTCTCCCAGGCTCTCCTGAGGAAAAGTCTCGCCTTATGTTCCGCATGTA[CG]ACTTTGATGGGAATGGCCTCATTTCCAAGGATGAGTTCATCAGGATGCTGAGGTTTGTTC	37	15	45440142	CGACTTTGATGGGAATGGCCTCATTTCCAAGGATGAGTTCATCAGGATGC	7	23500279	F	rs199569484	33			DUOX1;DUOX1	NM_175940;NM_017434	Body;Body			DUOX1;DUOX1;DUOX1	ENSMMUT00000012229;ENSMMUT00000040643;ENSMMUT00000040644	Body;Body;Body	N_Shelf	0:50
cg23166740	cg23166740	0066700560	CAACTACCTATCCAAAACCCAACTAACTAAAATAATAAAATCCATATTCC			II			GAGATCTCCAACAACTGCCTGTCCAAGGCCCAGCTGGCTGAGGTGGTGGAGTCCATGTTC[CG]GGAGTCGGGATTCCAGGACAAGGAGGAACTGACATGGGAAGATTTTCACTTCATGCTGCG	37	15	45440540	AACTGCCTGTCCAAGGCCCAGCTGGCTGAGGTGGTGGAGTCCATGTTCCG	7	23500680	F	rs146441786;rs554700792;rs574323638;rs190147575;rs553482610	21;17;3;2;1		TRUE	DUOX1;DUOX1	NM_175940;NM_017434	Body;Body	chr15:45444487-45444705	N_Shelf	DUOX1;DUOX1;DUOX1	ENSMMUT00000012229;ENSMMUT00000040643;ENSMMUT00000040644	Body;Body;Body	N_Shelf	0:50
cg09093386	cg09093386	0007636984	ATATCCATAAAACACTACAATCTCTAAAATATCAACTCAATCTCAATATC			II			TATCTCTTACCATTCTTGTCTTAGTCCCTCTCCCAGAGTGAGTGCCCGCTGTTCCCGCAG[CG]ACATTGAGACTGAGTTGACACCTCAGAGACTGCAGTGCCCCATGGACACAGACCCTCCCC	37	15	45443357	TGTCCATGGGGCACTGCAGTCTCTGAGGTGTCAACTCAGTCTCAATGTCG	7	23503540	R	rs368125151	1			DUOX1;DUOX1	NM_175940;NM_017434	Body;Body	chr15:45444487-45444705	N_Shore	DUOX1;DUOX1;DUOX1	ENSMMUT00000012229;ENSMMUT00000040643;ENSMMUT00000040644	Body;Body;Body	N_Shore	3:6A5G31C5
cg12434875	cg12434875	0050621537	AATAAATAAAATCACTCACAATAAACCCTCTCCAAAAAAAACCCCCCAAC			II			CAAGCGCTTCATTGAGAACTACCGGCGCCACATCGGCTGCGTGGCCGTGTTCTACGCCAT[CG]CTGGGGGGCTTTTCCTGGAGAGGGCCTACTGTGAGTGACTTTACTTACCACGAGCCCTGT	37	15	45444219	CGCTGGGGGGCTTTTCCTGGAGAGGGCCTACTGTGAGTGACTTTACTTAC	7	23504379	F	rs75815267	9		TRUE	DUOX1;DUOX1	NM_175940;NM_017434	Body;Body	chr15:45444487-45444705	N_Shore	DUOX1;DUOX1;DUOX1	ENSMMUT00000012229;ENSMMUT00000040643;ENSMMUT00000040644	Body;Body;Body	Island	1:43C6
cg24006582	cg24006582	0019720270	TATACCCCACAACAAAATAATTCCCACACAAATAATATCTATAATACCCA	0002678196	TATACCCCGCGACAAAATAATTCCCACGCGAATAATATCTATAATACCCG	I	T	Red	CTGACCCTCGCTTGCCTGCCTGGGCCCCCTCCACAGACTACGCCTTTGCCGCACATCACA[CG]GGCATCACAGACACCACCCGCGTGGGAATCATCCTGTCGCGGGGCACAGCAGCCAGCATC	37	15	45444508	CGGGCATCACAGACACCACCCGCGTGGGAATCATCCTGTCGCGGGGCACA	7	23504711	F	rs1706804;rs149942815;rs144994519	10;23;25		TRUE	DUOX1;DUOX1	NM_175940;NM_017434	Body;Body	chr15:45444487-45444705	Island	DUOX1;DUOX1;DUOX1	ENSMMUT00000012229;ENSMMUT00000040643;ENSMMUT00000040644	Body;Body;Body	Island	2:10G38G0
cg20442586	cg20442586	0026686222	AACAACCAACATCTCTTTCATATTCTCCTACATCTTACTCACCATATACC			II			TCGCGGGGCACAGCAGCCAGCATCTCTTTCATGTTCTCCTACATCTTGCTCACCATGTGC[CG]CAACCTCATCACCTTCCTGCGAGAAACCTTCCTCAACCGCTACGTGCCCTTCGACGCCGC	37	15	45444606	CGGCACATGGTGAGCAAGATGTAGGAGAACATGAAAGAGATGCTGGCTGC	7	23504809	R	rs114272662;rs533622336;rs201967135	36;24;3		TRUE	DUOX1;DUOX1	NM_175940;NM_017434	Body;Body	chr15:45444487-45444705	Island	DUOX1;DUOX1;DUOX1	ENSMMUT00000012229;ENSMMUT00000040643;ENSMMUT00000040644	Body;Body;Body	Island	2:14C18C16
cg18179145	cg18179145	0013640936	AAATCCACAACAACATCAAAAAACACATAACAATTAAAAAAAATTTCTCA	0094662295	AAATCCACGACGACGTCGAAAAACACGTAACGATTAAAAAAAATTTCTCG	I	C	Grn	ATCTCTTTCATGTTCTCCTACATCTTGCTCACCATGTGCCGCAACCTCATCACCTTCCTG[CG]AGAAACCTTCCTCAACCGCTACGTGCCCTTCGACGCCGCCGTGGACTTCCATCGCCTCAT	37	15	45444627	AAGTCCACGGCGGCGTCGAAGGGCACGTAGCGGTTGAGGAAGGTTTCTCG	7	23504830	R	rs201511067;rs535981598	36;51		TRUE	DUOX1;DUOX1	NM_175940;NM_017434	Body;Body	chr15:45444487-45444705	Island	DUOX1;DUOX1;DUOX1	ENSMMUT00000012229;ENSMMUT00000040643;ENSMMUT00000040644	Body;Body;Body	Island	1:41T8
cg23892644	cg23892644	0024805917	AAAAACCCTAAAAAACCTCCCAAAAACACCCAAACCCTACCTATAAAAAC			II			CCGCTACGTGCCCTTCGACGCCGCCGTGGACTTCCATCGCCTCATTGCCTCCACCGCCAT[CG]TCCTCACAGGCAGGGCCTGGGTGTCCCTGGGAGGCTCTCCAGGGCCTCCCGCCCCCGCTG	37	15	45444704	CGTCCTCACAGGCAGGGCCTGGGTGTCCCTGGGAGGCTCTCCAGGGCCTC	7	23504907	F	rs76605732	1		TRUE	DUOX1;DUOX1	NM_175940;NM_017434	Body;Body	chr15:45444487-45444705	Island	DUOX1;DUOX1;DUOX1	ENSMMUT00000012229;ENSMMUT00000040643;ENSMMUT00000040644	Body;Body;Body	Island	3:14A13T0G20
cg02038233	cg02038233	0051756183	TTCCCTACCATAATACATCTATAAACRACACTTCCAAAAAATTCTAAACC			II			TTGTTCCACCCTTCCCTACCATAGTACATCTGTGAGCGGCACTTCCAGAAGGTTCTGAAC[CG]GAGTCTATTCACAGGCCTGCGCTCCATCACCCACTTTGGCCGTCCCCCCTTTGAGCCCTT	37	15	45456024	TCCCTACCATAGTACATCTGTGAGCGGCACTTCCAGAAGGTTCTGAACCG	7	23516635	F	rs202173402;rs186783799	44;1		TRUE	DUOX1;DUOX1	NM_175940;NM_017434	Body;Body	chr15:45458801-45459580	N_Shelf	DUOX1;DUOX1;DUOX1	ENSMMUT00000012229;ENSMMUT00000040643;ENSMMUT00000040644	Body;Body;Body		1:23A26
cg18859398	cg18859398	0087604889	CCAAACTCTAAACAAAACCCTCCAACAATCTAAAATAAAAATCAAAAACA	0092650466	CCAAACTCTAAACGAAACCCTCCGACGATCTAAAATAAAAATCGAAAACG	I	A	Red	CCAAACCTCTTACCAGACTCTGGGCGGAGCCCTCCGACGGTCTGGGGTGGAAGTCGGGGA[CG]GAGGCAGAGAGGTGGTAAGGCGCCCCAAGGGGCCGAATTCTGCACTACCTCGCACGGACC	37	15	45459731	CCAGACTCTGGGCGGAGCCCTCCGACGGTCTGGGGTGGAAGTCGGGGACG	7	23520379	F	rs536076390	5			SHF;SHF;SHF;SHF;SHF	NM_138356;NM_001301168;NM_001301171;NM_001301170;NM_001301169	3UTR;3UTR;3UTR;3UTR;3UTR	chr15:45458801-45459580	S_Shore	SHF	ENSMMUT00000012230	3'UTR		3:0A11A6T30
cg12258398	cg12258398	0049718186	AACTAAATACAAATCTATCACAATACCCTAACTTCACATCTAAAAAATCC			II			GATGGGCACAGGGCTGGGTACAGGTCTATCACAGTGCCCTGGCTTCACATCTAAAGAGTC[CG]GATGGCCACAGGGTAGAGCAGGGACATGTGTTCGGCTCCCTTAATGGGTAGCTTGCGGCT	37	15	45460155	CGGACTCTTTAGATGTGAAGCCAGGGCACTGTGATAGACCTGTACCCAGC	7	23520803	R					SHF;SHF;SHF;SHF;SHF	NM_001301170;NM_001301169;NM_001301171;NM_001301168;NM_138356	3UTR;3UTR;Body;Body;Body	chr15:45458801-45459580	S_Shore	SHF;SHF	ENSMMUT00000012230;ENSMMUT00000030314	Body;Body		0:50
cg26140430	cg26140430	0063714526	AAACTATCCCRAACCAAAAAACACAAATATATACTAAACCAAAACAACCC			II			CTTAATGGGTAGCTTGCGGCTGGCATAGTGGTGCACAATTTCAGGGACGCTGCTGAAGGG[CG]GGCTGTTCTGGCCCAGCACATATTTGTGTTCCTTGGTTCGGGACAGCTTCATGTGCATGA	37	15	45460256	CGGGCTGTTCTGGCCCAGCACATATTTGTGTTCCTTGGTTCGGGACAGCT	7	23520904	F	rs371507411;rs202019322	0;36			SHF;SHF;SHF;SHF;SHF	NM_001301170;NM_001301169;NM_001301171;NM_001301168;NM_138356	3UTR;3UTR;Body;Body;Body	chr15:45458801-45459580	S_Shore	SHF;SHF	ENSMMUT00000012230;ENSMMUT00000030314	Body;Body		2:6A32C10
cg12289486	cg12289486	0059742965	AAACAATAAAACCTTTCTCCAAACTAAACTTAAACTTCTCCTAATAAAAC			II			GGCGCAGCTGAGGACAATAGAACCTTTCTCCAAGCTGGGCTTGGGCTTCTCCTGATGGGG[CG]CTGGCTGAGGCAGAGACTGAGCCCGGTTCACCCAGGGCTGCCAGCACCCCAGGAGCACTG	37	15	45471841	CGCCCCATCAGGAGAAGCCCAAGCCCAGCTTGGAGAAAGGTTCTATTGTC	7	23532656	R					SHF;SHF;SHF;SHF;SHF	NM_001301171;NM_001301168;NM_001301170;NM_001301169;NM_138356	5URT;Body;Body;Body;Body			SHF	ENSMMUT00000012230	Body		1:21A28
cg06548673	cg06548673	0001780887	AATCAAACTCTCAACAAATCTACATCTAAATAAAAATCAAAAACTCTAAC			II			AATGGCTGCAGGATCAGGCTCTCAGCAGATCTACATCTGAATAGAAATCAAAGACTCTGG[CG]CAAAGGCCAAAGGGAGGAATTGTCCGCAAAGGACCTTTGGGGAAGACACCTAAAACCACG	37	15	45473947	CGCCAGAGTCTTTGATTTCTATTCAGATGTAGATCTGCTGAGAGCCTGAT	7	23534904	R	rs146849914;rs191254124	7;1			SHF;SHF;SHF;SHF;SHF	NM_001301171;NM_001301168;NM_001301170;NM_001301169;NM_138356	TSS1500;Body;Body;Body;Body			SHF	ENSMMUT00000012230	Body		1:44G5
cg05836908	cg05836908	0038807581	CATTTCAACAACATTCTAACTATATCAAAAAATATACCTAAATACCAACC			II			GGGGTGAAATTAAAGACTTTCAAAACTTAAAAATAAATAAATAAATAAAAAATAAAACCA[CG]GCTGGTATTTAGGCACATTCTCTGATATAGCCAGAATGCTGCTGAAATGCTGAAAGATTT	37	15	45474074	CGGCTGGTATTTAGGCACATTCTCTGATATAGCCAGAATGCTGCTGAAAT	7	23534964	F	rs185175885;rs557847024;rs1648308;rs548674272	1;13;35;36			SHF;SHF;SHF;SHF;SHF	NM_001301171;NM_001301168;NM_001301170;NM_001301169;NM_138356	TSS1500;Body;Body;Body;Body			SHF	ENSMMUT00000012230	Body		1:19C30
cg23777943	cg23777943	0041758985	CTAAAAATCCAAACATTAAACTCACTCTACCACCTACTAACTAAAAAACC			II			GCTGGTAGGTGCTGAGGGTCCAGGCATTGGGCTCACTCTACCACCTGCTGGCTGAGAAAC[CG]TGCAAGTGTGACTCAGCATTCCTGTGCTCTGGTTTCCCCATTTATAATCTGGGGATAGTA	37	15	45475421	CGGTTTCTCAGCCAGCAGGTGGTAGAGTGAGCCCAATGCCTGGACCCTCA	7	23536316	R	rs557845182;rs577686037	51;19			SHF;SHF;SHF;SHF	NM_001301168;NM_001301170;NM_001301169;NM_138356	Body;Body;Body;Body			SHF	ENSMMUT00000012230	Body		1:29T20
cg21244086	cg21244086	0070692253	CAAACCTTCACCCACCTTTATTCAAATTCTCAACCAACTAATCTAAAACA	0086614282	CGAACCTTCACCCACCTTTATTCAAATTCTCAACCGACTAATCTAAAACG	I	A	Red	GGGTCACCAGTTCTGGGGCCATTACAAAGGATAGGGCAGAGGGGCAGAGTTTGGGGCTTC[CG]TCTCAGATTAGTCGGTTGAGAATCTGAACAAAGGTGGGTGAAGGCTCGGAACCCCGGGGT	37	15	45479462	CGAGCCTTCACCCACCTTTGTTCAGATTCTCAACCGACTAATCTGAGACG	7	23540345	R	rs546323178	24		TRUE	SHF	NM_138356	Body	chr15:45479509-45480498	N_Shore	SHF	ENSMMUT00000012230	Body		3:10G6C6C25
cg13580343	cg13580343	0085786249	TAAACCATTACACCCAACCTAAATTCAAATTCTTACATATTAAACAATTC			II			GATTACAGGTGTGAGCCATTGCACCCAGCCTAGATTCAAATTCTTGCATGTTAAGCAGTT[CG]CCATAGTATCAGGATTCTGTAAGGAAGCATGGGTGCTCCCATCACCAAGTGCAGAGCCTG	37	15	45483716	GAGCCATTGCACCCAGCCTAGATTCAAATTCTTGCATGTTAAGCAGTTCG	7	23543901	F	rs79738838	1		TRUE	SHF	NM_138356	Body	chr15:45479509-45480498	S_Shelf	SHF	ENSMMUT00000012230	Body		3:6C10T17G14
cg22459814	cg22459814	0030612285	AACACTAATAAACAATAATTAAAATCRAACTTAATCCCTACTACRACCCC			II			CTCCTGACTCCTCCTTCCGCAATGCTTCCGCCGTGCCAGGTGCCCACCTAGGCTGTGTCA[CG]GGGCCGCAGCAGGGACTAAGTCCGATTTTAATTATTGTCCATCAGTGCTCTCGCCCCCAC	37	15	45491484	CGGGGCCGCAGCAGGGACTAAGTCCGATTTTAATTATTGTCCATCAGTGC	7	23550136	F	rs559759710	36			SHF	NM_138356	5URT	chr15:45490945-45491252	S_Shore	SHF	ENSMMUT00000012230	TSS200	S_Shore	3:6G18T17C6
cg09690424	cg09690424	0087762334	AAAAACTAAATCCRATTTTAATTATTATCCATCAATACTCTCRCCCCCAC			II			GGGGCCGCAGCAGGGACTAAGTCCGATTTTAATTATTGTCCATCAGTGCTCTCGCCCCCA[CG]GCGCCTAGAACCGGGCCGAGTACACAGCAGGCAGTGGCTATTTGCTAAAACTCAGAAGGT	37	15	45491545	GGGACTAAGTCCGATTTTAATTATTGTCCATCAGTGCTCTCGCCCCCACG	7	23550197	F	rs559759710	27		TRUE	SHF	NM_138356	5'UTR	chr15:45490945-45491252	S_Shore	SHF	ENSMMUT00000012230	TSS1500	S_Shore	3:12T17C11A7
cg24933173	cg24933173	0062774203	AAACCTATATCTTTCCAAAATCCAATTTAACCAAAACCAACRTAAACRTC			II			AGAGGACCCGGAAGCCTATATCTTTCCAAAGTCCAATTTAGCCAGAGCCAGCGTAAACGT[CG]CTCTCAAATGTCACAAGGGAATCGGGGTCCATTTTCCACAATGTTGTGAACTCAGGATTA	37	15	45492494	AGCCTATATCTTTCCAAAGTCCAATTTAGCCAGAGCCAGCGTAAACGTCG	7	23551112	F	rs182879622;rs146284663;rs561341916;rs139404550	45;29;7;4		TRUE	SHF	NM_138356	5'UTR	chr15:45490945-45491252	S_Shore	SHF	ENSMMUT00000012230	TSS1500	S_Shore	1:5G44
cg24624097	cg24624097	0015740534	TAAAAATCCTTTAATTACAAAACACTTTCATATCCCTTCTTTTACRATCC			II			GCCCGGCCTCATAGGAATCCTTTGGTTGCAAAGCACTTTCATGTCCCTTCTTTTGCGGTC[CG]TGCGTACAGCCAAGAGGAGACTTCGGGCTAGGGAGTCCACAGCGCTCCCGGCTGCTCTTG	37	15	45493163	CGGACCGCAAAAGAAGGGACATGAAAGTGCTTTGCAACCAAAGGATTCCT	7	23551763	R	rs539196219;rs74011388	46;43			SHF;SHF	NM_138356;NM_138356	5URT;1stExon	chr15:45490945-45491252	S_Shore				S_Shore	2:22G17C9
cg22496377	cg22496377	0076612913	AATCCATACATACAACCAAAAAAAAACTTCAAACTAAAAAATCCACAACA	0096697475	GATCCGTACGTACAACCAAAAAAAAACTTCGAACTAAAAAATCCACAACG	I	C	Grn	CCCTTCTTTTGCGGTCCGTGCGTACAGCCAAGAGGAGACTTCGGGCTAGGGAGTCCACAG[CG]CTCCCGGCTGCTCTTGCGGGTGAACGTGGGTGCGGGAGGAACCTGGTAGATAATGGACGC	37	15	45493207	GGTCCGTGCGTACAGCCAAGAGGAGACTTCGGGCTAGGGAGTCCACAGCG	7	23551807	F	rs575993741;rs538285252	35;7		TRUE	SHF;SHF	NM_138356;NM_138356	5'UTR;1stExon	chr15:45490945-45491252	S_Shore				S_Shore	1:8T41
cg06589925	cg06589925	0092752224	ATAAATCTTTTCCAACCTCAACTTTTCACTACTACTTCCTAAAACACAAC			II			AGGGCCCATGTTTAGGGCCGTCTAGGGAGGAGGCAGCACATCTGGATTTCCACTAGAAGG[CG]CTGTGCCCCAGGAAGTAGTAGTGAAAAGCTGAGGCTGGAAAAGACTCATTTAATTTGCAA	37	15	45497530	TGAGTCTTTTCCAGCCTCAGCTTTTCACTACTACTTCCTGGGGCACAGCG	7	23556508	R														1:21T28
cg03538429	cg03538429	0093750257	ACCAATCCTATTTTTCCCCTTTTTACACAAAACTATTTACAATATTTATC			II			AACCACTATGGACCAGTCCTATTTTTCCCCTTTTTGCACAGGACTGTTTACAGTGTTTAT[CG]TATGCCCATCCCACCACTGTGTGGTGTGTGTGGGTGTGTGGGTGTGTATGTTGGGGAAGA	37	15	45504828	CCAGTCCTATTTTTCCCCTTTTTGCACAGGACTGTTTACAGTGTTTATCG	7	23562528	F	rs146675539;rs559067373;rs575382663	41;32;1												3:10A20G6T11
cg26574266	cg26574266	0056727545	TTAATCCATTCAACAAATACTTATTAAATAACCACTATTAACCAACCACC			II			TGTTCGTTTTTTGATGGCAGAGACCTTGTCTCACTCATTTTTATGTCCTCACACGGAAAA[CG]GTGGCTGGCTAATAGTGGTTACTCAATAAGTATTTGTTGAATGGATTAATAAAATAATTC	37	15	45543703	CGGTGGCTGGCTAATAGTGGTTACTCAATAAGTATTTGTTGAATGGATTA	7	23603806	F	rs559613664;rs138479693;rs191168298;rs564792556;rs530713403	1;8;10;32;44			SLC28A2	NM_004212	TSS1500			SLC28A2	ENSMMUT00000001821	TSS1500		1:31A18
cg01433189	cg01433189	0008688468	TATTTTTAAAACTATTTTACAAACCTAAAACTTATACAAAAATAACRCCC			II			ATCCTGGCTGGTCTCAAGCGATCCGCCCGTCTCGGCCTCCCGAAGTGCTGGGATTACGGG[CG]GGCGCCACCTCTGCATAAGTCTTAGGCCTGCAAAACAGTCTTAAAAACATATAATATTTA	37	15	45544230	CGGGCGCCACCTCTGCATAAGTCTTAGGCCTGCAAAACAGTCTTAAAAAC	7	23604347	F	rs568919656;rs373680681	8;16		TRUE	SLC28A2	NM_004212	TSS200			SLC28A2	ENSMMUT00000001821	TSS200		3:17G25G5G0
cg16873920	cg16873920	0084765183	TATATATTTTTAAAACTATTTTACAAACCTAAAACTTATACAAAAATAAC			II			TGGCTGGTCTCAAGCGATCCGCCCGTCTCGGCCTCCCGAAGTGCTGGGATTACGGGCGGG[CG]CCACCTCTGCATAAGTCTTAGGCCTGCAAAACAGTCTTAAAAACATATAATATTTAACTT	37	15	45544234	ATATGTTTTTAAGACTGTTTTGCAGGCCTAAGACTTATGCAGAGGTGGCG	7	23604351	R	rs568919656;rs373680681	4;12			SLC28A2;LOC101928414	NM_004212;NR_120335	TSS200;Body			SLC28A2	ENSMMUT00000001821	TSS200		3:13G25G5G4
cg10037754	cg10037754	0045798549	AAAATATCTTCACTACTAAATAAAATACAAAACCAAATATAATAACTCAC			II			TTGAATTCCTGGCCTCAAGTGATCTGCTGCCTTGGCCTCCCAAAATGTTGGGATAACAGG[CG]TGAGCCACCACACCTGGTCTTGTATTTTATTCAGTAGTGAAGACACTTTTTGAAATTAGG	37	15	45563114	AAGTGTCTTCACTACTGAATAAAATACAAGACCAGGTGTGGTGGCTCACG	7	23626062	R					LOC101928414;SLC28A2	NR_120335;NM_004212	Body;Body			SLC28A2	ENSMMUT00000001821	Body		2:11G1G36
cg23904581	cg23904581	0094686256	TTAAATAAAAAAACCAATCAATCCTAAAAAACCCAAAACRAAAACCAATC			II			GACCGCCCTGGTTGGGTGGAAGGGCCAGTCAATCCTGGGAGGCCCAAAACGGGGACCAAT[CG]CTCTTGGGCTCCGCCCTGGAGGCGGGGAAAACACGCCCACCACGCGTTGTGGGCGGTGCC	37	15	45571526	TGGGTGGAAGGGCCAGTCAATCCTGGGAGGCCCAAAACGGGGACCAATCG	7	23634083	F	rs557710332;rs577638899;rs78576911;rs556849692	42;31;12;3			LOC101928414	NR_120335	TSS200						Island	1:6A43
cg10657933	cg10657933	0015734526	ATTTATCTTAATCTATACAAACTACTATAATAAAATACCTTTAACTAAAC			II			CTTGATCTTGGACTTCCTATTTCCACAACTGTGAGAAATGAATTTCTTTTGTTTAAAAGA[CG]CCTAGTCAAAGGTATTTTATCACAGTAGCCTGCACAGACTAAGACAAATAGTTTCTCCAT	37	15	45572427	CGCCTAGTCAAAGGTATTTTATCACAGTAGCCTGCACAGACTAAGACAAA	7	23634963	F	rs144651885	13			LOC101928414	NR_120335	TSS1500						S_Shore	3:5G28T0G14
cg21596848	cg21596848	0051605961	ACTCTAAATCTAAAATTTTTATTTCATTTTCTTCTTCAAATCTTTCCAAC			II			ATTCCTCAAAGGCTCTAAGTCTAAGATTTTTGTTTCATTTTCTTCTTCAGATCTTTCCAA[CG]CATTAGAAAGGGAATTCTCATTTGGCTTCTCTCCATCTAGTCTGGCTCCATCAGAGATCT	37	15	45599583	CTCTAAGTCTAAGATTTTTGTTTCATTTTCTTCTTCAGATCTTTCCAACG	7	23663009	F	rs527736262	2												2:7A2G39
cg06748889	cg06748889	0056605852	CAACACAAAAACAACATTACCCCAACTTTCAAAAAAATACTACAACCTTC			II			CTCCCACTGCTCAAGAAAGTGTTAACAAACTGTTGTTAAAGGACAGGAGCCAATGCCTGG[CG]AAGGCTGCAGCATTCCTCTGAAAGCTGGGGTAATGTTGTTTTTGTGCTGGTGGCCTGTCC	37	15	45602921	AGCACAAAAACAACATTACCCCAGCTTTCAGAGGAATGCTGCAGCCTTCG	7	23666423	R	rs560929789;rs1628293	38;49												3:27G1A3T16
cg27029213	cg27029213	0088713446	ATCTTTCTTTTATTTTCAAATTACAAACTACCTAAACATTAAATAAATAC			II			ATGGGATTGGGATCTTTAAAGGAGATGATATGCACTCTGTAGTCTGGAGCAAGATGCCTA[CG]CATCCATTCAATGCCTAGGTAGTTTGTAACCTGAAAACAAAAGAAAGACATACGATCGAT	37	15	45658377	CGCATCCATTCAATGCCTAGGTAGTTTGTAACCTGAAAACAAAAGAAAGA	7	23707675	F	rs112583776;rs3210027;rs368314780	4;8;48			GATM	NM_001482	Body			GATM	ENSMMUT00000008205	Body		0:50
cg10760299	cg10760299	0099645549	AACTACCTAAATACTCTAAAAAATTCRCTACACCCATCCTATCAAAATTC			II			GAGGAAGCCGTAGCTGCCTGGGTGCTCTGGAAAGTTCGCTGCACCCATCCTGTCAAGGTT[CG]TCCAAGCTTCCAAGAACAAAGAAAAGATTATTGTATTGCATTGCTCTATCAGTACTTACA	37	15	45669010	GCTGCCTGGGTGCTCTGGAAAGTTCGCTGCACCCATCCTGTCAAGGTTCG	7	23718658	F				TRUE	GATM	NM_001482	Body	chr15:45669970-45671029	N_Shore	GATM	ENSMMUT00000008205	Body	N_Shore	1:38C11
cg22313821	cg22313821	0084638105	ATCTTCTTATCTATTAATTACTATAACTCTTTAAAACTCCTCAAAAAACC			II			ATCTACAAATTGTCTTCTTATCTATTAATTGCTGTAACTCTTTAAAACTCCTCAGAAGAC[CG]TGTCCCCAGCTACCATACACCCCCATCTTTATCTCAGAATGCAATTCCTGCACTCAAGCT	37	15	45669270	CGGTCTTCTGAGGAGTTTTAAAGAGTTACAGCAATTAATAGATAAGAAGA	7	23718914	R	rs76501954;rs181771184;rs71480299;rs541966997	38;33;28;15			GATM	NM_001482	Body	chr15:45669970-45671029	N_Shore	GATM	ENSMMUT00000008205	Body	N_Shore	2:1T0G47
cg05280133	cg05280133	0094797891	ACTCCTCTCCAAACRTAAAATCCCATATTATACTTAAAATAAATCTAATC			II			CACTCGCCCCGACTCCTCTCCAGACGTGGGATCCCATGTTATACTTGGAGTGAATCTGGT[CG]CTCGCTCCCCGTCCCCGATTCCCACTTTGCTTGCCTCTTCTCCCCATCCATCTACCCCAC	37	15	45670068	CTCCTCTCCAGACGTGGGATCCCATGTTATACTTGGAGTGAATCTGGTCG	7	23719714	F				TRUE	GATM;LOC145663	NM_001482;NR_033252	Body;TSS1500	chr15:45669970-45671029	Island	GATM	ENSMMUT00000008205	Body	N_Shore	3:19C1G3A24
cg11431346	cg11431346	0035622985	CCCAAAAATACCAAAAAAAACACTCTCRTACAATTCCRACTAAAAAAAAC			II			AAGCTGAGCTTCCCAGGGATACCAGAAGGGACACTCTCGTGCAATTCCGGCTAGGGAAAG[CG]AGGGAAGGTGGCGGCTCCGGGCAGGGAGCGAGCGAGTGCTCCACGCCGCCCGCAGGATCG	37	15	45670478	CGCTTTCCCTAGCCGGAATTGCACGAGAGTGTCCCTTCTGGTATCCCTGG	7	23720108	R	rs543363980	17		TRUE	GATM;LOC145663	NM_001482;NR_033252	Body;TSS1500	chr15:45669970-45671029	Island	GATM	ENSMMUT00000008205	Body	Island	2:35T4G9
cg26796135	cg26796135	0087775142	ATACATAAACCATTATCACTTCATCAAAAATCACATCCTACCCAATTACA	0038766213	ATACATAAACCATTATCACTTCGTCAAAAATCGCGTCCTACCCAATTACG	I	C	Grn	GTTGCACGTCCGGACCCGGACCCAGACCCGAGCGTCGCAAGAAGGCCCGTTGGAGTCTCG[CG]CAACTGGGCAGGACGCGACTTCTGACGAAGTGACAATGGTCTATGCATATATTAAGTGAA	37	15	45671001	ATGCATAGACCATTGTCACTTCGTCAGAAGTCGCGTCCTGCCCAGTTGCG	7	23720629	R	rs566177352	50		TRUE	LOC145663;GATM	NR_033252;NM_001482	Body;TSS200	chr15:45669970-45671029	Island	GATM	ENSMMUT00000008205	TSS1500	Island	3:4C19C5C19
cg24328539	cg24328539	0053700824	AATATTCACTTAATATATACATAAACCATTATCACTTCRTCAAAAATCRC			II			CCGGACCCAGACCCGAGCGTCGCAAGAAGGCCCGTTGGAGTCTCGCGCAACTGGGCAGGA[CG]CGACTTCTGACGAAGTGACAATGGTCTATGCATATATTAAGTGAATATTTGAGAATTTAA	37	15	45671016	CGCGACTTCTGACGAAGTGACAATGGTCTATGCATATATTAAGTGAATAT	7	23720644	F	rs566177352	35		TRUE	LOC145663;GATM	NR_033252;NM_001482	Body;TSS200	chr15:45669970-45671029	Island	GATM	ENSMMUT00000008205	TSS1500	Island	2:9C5C34
cg05896902	cg05896902	0044662137	CAAATATTCACTTAATATATACATAAACCATTATCACTTCRTCAAAAATC			II			GGACCCAGACCCGAGCGTCGCAAGAAGGCCCGTTGGAGTCTCGCGCAACTGGGCAGGACG[CG]ACTTCTGACGAAGTGACAATGGTCTATGCATATATTAAGTGAATATTTGAGAATTTAAAT	37	15	45671018	AAATATTCACTTAATATATGCATAGACCATTGTCACTTCGTCAGAAGTCG	7	23720646	R	rs566177352	33		TRUE	LOC145663;GATM	NR_033252;NM_001482	Body;TSS200	chr15:45669970-45671029	Island	GATM	ENSMMUT00000008205	TSS1500	Island	2:7C5C36
cg20381115	cg20381115	0029756105	CCCRATATTACACCAAAAAACCACCTAATCTTTAAATAATTTCRTTTACC			II			CGTGAGTACAGTGTTACCCTTAAATTCACATATGCGCACTGAACCAGTCACCTCATTTTT[CG]GTAAACGAAACCACCTAAAGATTAGGTGGTTTCTTGGTGCAACATCGGGTTTGAGACTGC	37	15	45671148	CGGTAAACGAAACCACCTAAAGATTAGGTGGTTTCTTGGTGCAACATCGG	7	23720764	F	rs535168200	16		TRUE	LOC145663;GATM	NR_033252;NM_001482	Body;TSS200	chr15:45669970-45671029	S_Shore	GATM	ENSMMUT00000008205	TSS1500	S_Shore	2:21A15A12
cg18435832	cg18435832	0067650523	TCTCAAACCCRATATTACACCAAAAAACCACCTAATCTTTAAATAATTTC			II			ACAGTGTTACCCTTAAATTCACATATGCGCACTGAACCAGTCACCTCATTTTTCGGTAAA[CG]AAACCACCTAAAGATTAGGTGGTTTCTTGGTGCAACATCGGGTTTGAGACTGCAGAAAAC	37	15	45671155	CGAAACCACCTAAAGATTAGGTGGTTTCTTGGTGCAACATCGGGTTTGAG	7	23720771	F	rs535168200	9		TRUE	LOC145663;GATM	NR_033252;NM_001482	Body;TSS200	chr15:45669970-45671029	S_Shore	GATM	ENSMMUT00000008205	TSS1500	S_Shore	3:14A15A14G4
cg15744692	cg15744692	0045774937	AAAAACAAATAACCCAATTTCCAAACTTAATTTTCTACAATCTCAAACCC			II			TCACCTCATTTTTCGGTAAACGAAACCACCTAAAGATTAGGTGGTTTCTTGGTGCAACAT[CG]GGTTTGAGACTGCAGAAAACTAAGTCTGGAAATTGGGCCATTTGTTCCCCGGGGAGGCAG	37	15	45671195	CGGGTTTGAGACTGCAGAAAACTAAGTCTGGAAATTGGGCCATTTGTTCC	7	23720811	F	rs16942529;rs558094098	21;48		TRUE	LOC145663;GATM	NR_033252;NM_001482	Body;TSS1500	chr15:45669970-45671029	S_Shore	GATM	ENSMMUT00000008205	TSS1500	S_Shore	3:5G27G12C3
cg11032707	cg11032707	0032799202	AATTTAAAACTACAAAAAACTAAATCTAAAAATTAAACCATTTATTCCCC			II			GTGCAACATCGGGTTTGAGACTGCAGAAAACTAAGTCTGGAAATTGGGCCATTTGTTCCC[CG]GGGAGGCAGTGCTTTCCTTCCAGTACCCCGTCGGTTGTTATTTGGAACACCTGGCATTTC	37	15	45671246	GTTTGAGACTGCAGAAAACTAAGTCTGGAAATTGGGCCATTTGTTCCCCG	7	23720862	F	rs16942529;rs558094098	32;5		TRUE	LOC145663;GATM	NR_033252;NM_001482	Body;TSS1500	chr15:45669970-45671029	S_Shore	GATM	ENSMMUT00000008205	TSS1500	S_Shore	3:2G27G12C6
cg04980849	cg04980849	0068797525	CTAACATTTCACATAATCTTTAACCATATACCCCTAACTTAAAAAACTCC			II			ATTTGGAACACCTGGCATTTCACATGGTCTTTGGCCATATGCCCCTGGCTTGAGAAACTC[CG]TCATGAAAATCGACAAGTGTGGGTCAGAAATAAGGGAGGACGACAGTTTCGTTCCTTCCA	37	15	45671347	CGGAGTTTCTCAAGCCAGGGGCATATGGCCAAAGACCATGTGAAATGCCA	7	23720963	R	rs7164602;rs189328721	24;12		TRUE	LOC145663;GATM	NR_033252;NM_001482	Body;TSS1500	chr15:45669970-45671029	S_Shore	GATM	ENSMMUT00000008205	TSS1500	S_Shore	2:16T9G23
cg15969800	cg15969800	0099741832	CAAATTAAAACCCCRATTACCRAAAATCCCAAAACTATATTCTCAATTAC			II			CCTGGACCTCCCAGATTGGAACCCCGATTACCGAAGGTCCCAAGGCTGTATTCTCAGTTA[CG]CCAAGTCACCTGAGACATTTGCACCAGAGCACCCAAAATTCTGTGCCCATGCGGATAGTT	37	15	45694126	AGATTGGAACCCCGATTACCGAAGGTCCCAAGGCTGTATTCTCAGTTACG	7	23744954	F					SPATA5L1;SPATA5L1	NM_024063;NR_027635	TSS1500;TSS1500	chr15:45694410-45695794	N_Shore	SPATA5L1	ENSMMUT00000008206	TSS1500	N_Shore	3:10G7T6C24
cg26924012	cg26924012	0075680491	TAAATCATTAAACATATACTTTAATAATTACATATATCTTAAAAATCACC			II			ATTCCAACGGCGGTAGTACTGATGCTCCAGTTCGAAGGCCAGGAAAACAGAATGTAAAGC[CG]GTGACTTCCAAGATATATGTAACCACCAAAGTACATGCTTAATGACCTAGTGAAGTGAGC	37	15	45694286	AGGTCATTAAGCATGTACTTTGGTGGTTACATATATCTTGGAAGTCACCG	7	23745114	R	rs3809472	32		TRUE	SPATA5L1;SPATA5L1	NM_024063;NR_027635	TSS1500;TSS1500	chr15:45694410-45695794	N_Shore	SPATA5L1	ENSMMUT00000008206	TSS1500	N_Shore	2:13A5A30
cg21132104	cg21132104	0020695131	TATAACCACCAAAATACATACTTAATAACCTAATAAAATAAACTTAAACC			II			TCCAAGATATATGTAACCACCAAAGTACATGCTTAATGACCTAGTGAAGTGAGCTTAAGC[CG]CCTCCCAGACACCTGTAACGAAGACCATCTCGGGAAAGCTCTGGGTTAGGCAACTCGATT	37	15	45694354	GTAACCACCAAAGTACATGCTTAATGACCTAGTGAAGTGAGCTTAAGCCG	7	23745182	F	rs3809472	38		TRUE	SPATA5L1;SPATA5L1	NR_027635;NM_024063	TSS200;TSS200	chr15:45694410-45695794	N_Shore	SPATA5L1	ENSMMUT00000008206	TSS1500	N_Shore	2:38T6C4
cg10321252	cg10321252	0026682886	ACTAAACATTCAAAATCATTTATTAAATAATCAAACAACTCTCCAATAAC			II			TTCACCCAGCATCTGCTAAAATACTTGCAAATATAGGGAACTTTGTACTTTGAGGGATTA[CG]TCACTGGAGAGCTGCCTGATTATTCAACAAATGATTTTGAATGCTTAGTATATGTAAAGC	37	15	45708887	CGTCACTGGAGAGCTGCCTGATTATTCAACAAATGATTTTGAATGCTTAG	7	23759975	F	rs569222373	1			SPATA5L1;SPATA5L1	NR_027635;NM_024063	Body;Body			SPATA5L1	ENSMMUT00000008206	Body		1:13T36
cg09412782	cg09412782	0015633219	AACAAAACCATAATATTAAACACCAAACAAACCTACRTTCTAATAACATC			II			AGAGGGGTGCAGACAGAACCATGGTGTTGGGCACCAGACAGACCTGCGTTCTGATGGCAT[CG]CCGCCACTTACCAGTGACGTGACCAGAGCCTCTCTGAGTCTTAATAAGACTTTGCACCCA	37	15	45721589	ACAGAACCATGGTGTTGGGCACCAGACAGACCTGCGTTCTGATGGCATCG	7	23772606	F	rs534778757;rs557872102;rs1288847	50;26;16		TRUE	C15orf48;C15orf48	NM_032413;NM_197955	TSS1500;TSS1500	chr15:45722561-45722939	N_Shore				N_Shore	1:9A40
cg08941913	cg08941913	0034742535	AAAACCATAATATTAAACACCAAACAAACCTACRTTCTAATAACATCRCC			II			GGGGTGCAGACAGAACCATGGTGTTGGGCACCAGACAGACCTGCGTTCTGATGGCATCGC[CG]CCACTTACCAGTGACGTGACCAGAGCCTCTCTGAGTCTTAATAAGACTTTGCACCCACCT	37	15	45721592	CGGCGATGCCATCAGAACGCAGGTCTGTCTGGTGCCCAACACCATGGTTC	7	23772609	R	rs557872102;rs1288847	29;19			C15orf48;C15orf48	NM_032413;NM_197955	TSS1500;TSS1500	chr15:45722561-45722939	N_Shore				N_Shore	1:6A43
cg18384926	cg18384926	0024671184	AAAAACCAAAAACAACCAAAATCAACAAATAAAAAAAACCACAACAAACA	0019703544	AAAAACCAAAAACGACCGAAATCGACAAATAAAAAAAACCGCGACGAACG	I	A	Red	ACAAGCACCTAGGGGGGCCAAGAGCGACCGGGGTCGGCAGGTAAGGAAGACCGCGGCGAG[CG]GCAGGGGGCGCCAGCGCCCGCGTTCGGGCGCTTCACGTCAGCCGCAGAATGTCCTGCAGG	37	15	45722598	GGGGGCCAAGAGCGACCGGGGTCGGCAGGTAAGGAAGACCGCGGCGAGCG	7	23773637	F	rs542889396;rs553031623;rs573069973	50;49;40		TRUE	C15orf48;C15orf48	NM_197955;NM_032413	TSS200;TSS200	chr15:45722561-45722939	Island				Island	2:2T10T36
cg11287660	cg11287660	0062747902	AACAACCAAAATCAACAAATAAAAAAAACCACAACAAACAACAAAAAACA	0026739287	AACGACCGAAATCGACAAATAAAAAAAACCGCGACGAACGACAAAAAACG	I	C	Grn	AGGGGGGCCAAGAGCGACCGGGGTCGGCAGGTAAGGAAGACCGCGGCGAGCGGCAGGGGG[CG]CCAGCGCCCGCGTTCGGGCGCTTCACGTCAGCCGCAGAATGTCCTGCAGGGGGCGCCCGG	37	15	45722608	CGCCCCCTGCCGCTCGCCGCGGTCTTCCTTACCTGCCGACCCCGGTCGCT	7	23773647	R	rs573069973;rs377719307	50;2		TRUE	C15orf48;C15orf48	NM_197955;NM_032413	TSS200;TSS200	chr15:45722561-45722939	Island				Island	1:3T46
cg21839138	cg21839138	0057669848	AAATATCCTACAAAAAACACCCAAAAATCACATACCCAACAAAAAAAACA	0039666142	AAATATCCTACAAAAAACGCCCGAAAATCGCGTACCCAACGAAAAAAACG	I	A	Red	ACGTCAGCCGCAGAATGTCCTGCAGGGGGCGCCCGGGAGTCGCGTGCCCAACGGGGAAAG[CG]AGTCAGGTCCCTCGCGCTCCCCGCCCCACGCGCGTGACCAGAGCGCGCTGGCCCGGCCCA	37	15	45722694	CGCTTTCCCCGTTGGGCACGCGACTCCCGGGCGCCCCCTGCAGGACATTC	7	23773733	R	rs557187819	29		TRUE	C15orf48;C15orf48	NM_197955;NM_032413	TSS200;TSS200	chr15:45722561-45722939	Island				Island	2:0C26C22
cg14661236	cg14661236	0088635356	ATTAAACTCTACAAATAATAAACTCCAAAACTCTAAACTCCTCTACCAAC			II			AAAAGATAAACTTGAAACTGTTGGAGGCTGGTGCAGGGCTGGAGAGGGCAGTCCTCTAAC[CG]CTGGCAGAGGAGCCTAGAGCCCTGGAGTTCACCACCTGCAGAGTTCAACCTGCCCCTCCC	37	15	45723873	CGCTGGCAGAGGAGCCTAGAGCCCTGGAGTTCACCACCTGCAGAGTTCAA	7	23774913	F	rs189074286	1			C15orf48;C15orf48;MIR147B	NM_197955;NM_032413;NR_030599	Body;Body;TSS1500	chr15:45722561-45722939	S_Shore	mml-mir-147b	ENSMMUT00000038158	TSS1500	S_Shore	3:10A1G5C31
cg19204437	cg19204437	0041706291	TTAACATACCTTCCAAAATTCTAACTCACAACTAAAATTTAAAAACTACC			II			TGCCACCAAATCAAAGCCTCCCAAGCCATACTAGGAATCTGGCTAATTCTCTCCTGAGAA[CG]GCAGTTCTCAAACCTTAGCTGTGAGTCAGAATCCTGGAAGGCATGTTAAGATGTGGGCTG	37	15	45735155	CGGCAGTTCTCAAACCTTAGCTGTGAGTCAGAATCCTGGAAGGCATGTTA	7	23786193	F	rs559549412	0												2:7C17C24
cg04496313	cg04496313	0064660255	ATACTTTACCTAACTACCATAACCCTATAATCAACAAAACTAAAATTTAC			II			CCGAGAGGCAGGTGCTTTGCCTGGCTGCCATGGCCCTGTAATCAGCAGAGCTGGGATTTG[CG]CCTGGGGGTTCAGGATGTAGCCAAGTGTTAGAGCATTTCCGAGATCCTTCCCAGTGCCCA	37	15	45738109	TGCTTTGCCTGGCTGCCATGGCCCTGTAATCAGCAGAGCTGGGATTTGCG	7	23788811	F	rs141461788	2												2:18G20C10
cg19763604	cg19763604	0065741553	AAAAAACCTAATATAAAATATATAAAACRACACCTACCTACAACCCAAAC			II			TGGGGCCCCTCCCAAGGGGACAGGAAAGCTCCACAAACAGGACCTGGAACATCCAGGGAG[CG]TCTGGGCTGCAGGTAGGTGTCGCCTTATACACTTTACACCAGGCCCCTCCCCACCTCCCC	37	15	45740986	AGGGGCCTGGTGTAAAGTGTATAAGGCGACACCTACCTGCAGCCCAGACG	7	23792005	R	rs115585853;rs577897920	1;23												1:29C20
cg27526300	cg27526300	0052730962	AAAAAAAAAACRACACAACAACTCTAAATCAAAACTCCTTTCRATAAAAC			II			GAGAAGGTAAACAGAGCGCACCTGGGCTGGTTTCCTTCTCTCAGGCCTTCCTGGCGGCCA[CG]CCTTACCGAAAGGAGTCCTGACTCAGAGCTGCTGTGCCGTCCCTTCTCCTGTCCCTGCCT	37	15	45742322	CGCCTTACCGAAAGGAGTCCTGACTCAGAGCTGCTGTGCCGTCCCTTCTC	7	23793231	F	rs180753005;rs544638783	9;34												3:8T21T8T10
cg05176199	cg05176199	0002613105	CCCTTTAAACCTCTTACTTATTTTTCTACTAATTTTTTAACAACCCAATC			II			AATAAAGCACTTTGTCAGAATCTATAAAGAACTCTTACAATTTAATATAAAAAATCTTAG[CG]ATTGGGCTGTTAAAAAATCAGTAGAAAAATAAGCAAGAGGCTTAAAGGGGCAATTTCTAA	37	15	45750109	CCTTTAAGCCTCTTGCTTATTTTTCTACTGATTTTTTAACAGCCCAATCG	7	23800732	R	rs180766317;rs534309767	1;32												0:50
cg26438929	cg26438929	0010651909	ATATTCCACTACATCAATATACTACCATTTATTTTTCCAACCTATTCTTC			II			TTGCTTATAACAGCATTATTGGCAGGTAATAGCAAGAACTGGAAACAATTCAAATGCCCA[CG]AAGAATAGGCTGGAAAAATAAATGGTAGTATATTGATGCAGTGGAATATCTAACGGAAAA	37	15	45750668	TATTCCACTGCATCAATATACTACCATTTATTTTTCCAGCCTATTCTTCG	7	23801292	R	rs561479152;rs149532706;rs540895949;rs560790745;rs117029476;rs552482418	1;10;14;20;34;41												1:42A7
cg03097436	cg03097436	0060808206	CRAAATAACTTTAACTTTCTCTTCTAATTATTCAACCACTATCATCTACC			II			AGACCTTTGTAAAAAGAGGAAGTTACATGACATACAATGAAGATAACGTCCTTAACTTTA[CG]GTAGATGACAGTGGTTGAACAACTAGAAGAGAAAGTCAAAGTTATCTCGGGGAGTTTATA	37	15	45813924	CGGTAGATGACAGTGGTTGAACAACTAGAAGAGAAAGTCAAAGTTATCTC	7	23867146	F	rs557445469	50			SLC30A4;HMGN2P46	NM_013309;NR_022014	Body;Body	chr15:45814335-45815344	N_Shore	SLC30A4	ENSMMUT00000016119	Body	N_Shore	3:15T5G10T17
cg05156550	cg05156550	0040765839	CAACACAACTCACCTACAAATTCTCCAATCATAAAAAACAAATACAAAAC			II			AAGTGAGTTGGCAACACAACTCACCTACAAGTTCTCCAATCATGAAAAGCAAGTACAGAA[CG]GCAGCAATGGTCAACCTGGCTTTCACCTTTCTCTGCTTCAGTATCTCTCTCTGTTTGCTG	37	15	45814198	AACACAACTCACCTACAAGTTCTCCAATCATGAAAAGCAAGTACAGAACG	7	23867420	F				TRUE	SLC30A4;C15orf21	NM_013309;NR_022014	Body;Body	chr15:45814335-45815344	N_Shore	SLC30A4	ENSMMUT00000016119	1stExon	N_Shore	1:43A6
cg25967157	cg25967157	0046611570	CACCTCATCCAAAAAATCAAAAACACTAATATCATTTAAAAACAACAACA	0014710969	CGCCTCATCCGAAAAATCAAAAACGCTAATATCATTTAAAAACAACGACG	I	C	Grn	CCCCTCGTCCCCCGCCTCATCCGAGAAGTCAAAGGCGCTGGTGTCATTTAAAAACAGCGG[CG]CATCATCCTTCCTTAGCATAGATTTGAGGCGCTTCCACGCGCCAGAGCCGGCCATGGCAG	37	15	45814496	CGCCGCTGTTTTTAAATGACACCAGCGCCTTTGACTTCTCGGATGAGGCG	7	23867718	R					SLC30A4;HMGN2P46	NM_013309;NR_022014	Body;Body	chr15:45814335-45815344	Island	SLC30A4	ENSMMUT00000016119	1stExon	Island	0:50
cg07243932	cg07243932	0021683140	ATCATTTAAAAACAACRACRCATCATCCTTCCTTAACATAAATTTAAAAC			II			AAGGCGCTGGTGTCATTTAAAAACAGCGGCGCATCATCCTTCCTTAGCATAGATTTGAGG[CG]CTTCCACGCGCCAGAGCCGGCCATGGCAGAGGCTGAGCGGCCGCGGTGCGGAACGGCTTG	37	15	45814527	CGCCTCAAATCTATGCTAAGGAAGGATGATGCGCCGCTGTTTTTAAATGA	7	23867749	R				TRUE	SLC30A4;C15orf21	NM_013309;NR_022014	Body;Body	chr15:45814335-45815344	Island	SLC30A4	ENSMMUT00000016119	1stExon	Island	2:32C4G12
cg24567495	cg24567495	0016633832	AAACAACAACACATCATCCTTCCTTAACATAAATTTAAAACACTTCCACA	0065723165	AAACAACGACGCATCATCCTTCCTTAACATAAATTTAAAACGCTTCCACG	I	C	Grn	GGTGTCATTTAAAAACAGCGGCGCATCATCCTTCCTTAGCATAGATTTGAGGCGCTTCCA[CG]CGCCAGAGCCGGCCATGGCAGAGGCTGAGCGGCCGCGGTGCGGAACGGCTTGGGGGAGGC	37	15	45814535	AAACAGCGGCGCATCATCCTTCCTTAGCATAGATTTGAGGCGCTTCCACG	7	23867757	F					SLC30A4;HMGN2P46	NM_013309;NR_022014	Body;Body	chr15:45814335-45815344	Island	SLC30A4	ENSMMUT00000016119	1stExon	Island	2:24C4G20
cg26252350	cg26252350	0082724502	TCCACCAAAACTCCACAAAAAAACAACACATCTATTTAATACCTAAAACA	0055710914	TCCGCCGAAACTCCGCGAAAAAACGACACATCTATTTAATACCTAAAACG	I	C	Grn	CGACCCCGACGCTCCGCCGGGGCTCCGCGAGGGGGCGGCACATCTATTTAATACCTGGGG[CG]CTGCCGCGGGGCCGCAACTCATCTCCCCGCCCCCGGCCGGCTCAGCGAGGCGGGCTCGCG	37	15	45814811	CGCCCCAGGTATTAAATAGATGTGCCGCCCCCTCGCGGAGCCCCGGCGGA	7	23868033	R				TRUE	SLC30A4;C15orf21;SLC30A4	NM_013309;NR_022014;NM_013309	5'UTR;Body;1stExon	chr15:45814335-45815344	Island	SLC30A4	ENSMMUT00000016119	TSS1500	Island	2:6A38C4
cg10534635	cg10534635	0093731229	AAAAAAAATCAACACAAAAACACACAAACCTAACACACAAAACTAAAACA	0038694555	AAAAAAAATCGACGCGAAAACACGCAAACCTAACGCGCAAAACTAAAACG	I	C	Grn	CGAGGCGCGCGAGGGAGGGGTCGGCGCGAGGACACGCAGGCCTGGCGCGCAGGGCTGGGG[CG]CCCGCGATGGGCGGGGGCGCGCGGCGCGCCCCGCCTCTCGCCCCGAGGCTGGATTGGGGG	37	15	45815087	GGGAGGGGTCGGCGCGAGGACACGCAGGCCTGGCGCGCAGGGCTGGGGCG	7	23868308	F				TRUE	C15orf21;SLC30A4	NR_022014;NM_013309	Body;TSS200	chr15:45814335-45815344	Island	SLC30A4	ENSMMUT00000016119	TSS1500	Island	1:15C34
cg05241470	cg05241470	0092718332	CTCCAATTAACTACAACAAATATTACCAATTTACCAAAAACAAACAATTC			II			GCAGAAGACAAACCCAGCACTTTTCTTGCTAACTGAAAAGGCAAGCAGCTTTTCTCTCCT[CG]AATTGCTTGTCTCTGGCAAATTGGCAACATTTGCTGCAGTCAACTGGAGAGGGCAAGGCT	37	15	45815405	TCCAGTTGACTGCAGCAAATGTTGCCAATTTGCCAGAGACAAGCAATTCG	7	23868631	R				TRUE	SLC30A4;C15orf21	NM_013309;NR_022014	TSS1500;Body	chr15:45814335-45815344	S_Shore	SLC30A4	ENSMMUT00000016119	TSS1500	S_Shore	1:32G17
cg17686505	cg17686505	0003749259	AACCAACCAACCTTTTTCTCCTTTCAAAACTTTTATTCTAAACTAAATAC			II			ACCTCAGGCGATCCGCCTGCCTTGGCCTTCCAAAGTGCTGGGATTACAGACGTGAGCCAC[CG]CACCCAGCCTAGAACAAAAGTTTTGAAAGGAGAAAAAGGTTGGTTGGTTGGAGACAGGGT	37	15	45828918	CGCACCCAGCCTAGAACAAAAGTTTTGAAAGGAGAAAAAGGTTGGTTGGT	7	23884051	F	rs115212158	10			HMGN2P46	NR_022014	Body			SNORA41	ENSMMUT00000034645	TSS1500		2:20G13G15
cg24566716	cg24566716	0005752500	TAAATCTCTACRAACCTCAACCTTACTAACTAAAATTTTACCACTTTTCC			II			GTTCAGTAGCTGCTGCAACGGAGGGCTTAAATCTTTCATCTACACTTAACAAGGGGAGCC[CG]GAAAAGTGGCAAAACCCTAGTTAGCAAGGCTGAGGCTCGCAGAGACCTAGGCATCGAATT	37	15	45879072	AGGTCTCTGCGAGCCTCAGCCTTGCTAACTAGGGTTTTGCCACTTTTCCG	7	23941632	R					BLOC1S6	NM_012388	TSS1500	chr15:45879274-45879918	N_Shore	BLOC1S6	ENSMMUT00000006304	TSS1500	N_Shore	2:5T12G31
cg06140569	cg06140569	0066809241	ATAACAAAACCCTAATTAACAAAACTAAAACTCRCAAAAACCTAAACATC			II			AGCCCGGAAAAGTGGCAAAACCCTAGTTAGCAAGGCTGAGGCTCGCAGAGACCTAGGCAT[CG]AATTTTTTAATGGTCCAAATCGCAGGGAAAGCGAGCACTCCCTGTTCTGAAGGTTTTCCC	37	15	45879128	CGATGCCTAGGTCTCTGCGAGCCTCAGCCTTGCTAACTAGGGTTTTGCCA	7	23941688	R					BLOC1S6	NM_012388	TSS1500	chr15:45879274-45879918	N_Shore	BLOC1S6	ENSMMUT00000006304	TSS1500	N_Shore	1:10G39
cg16376612	cg16376612	0087800989	RCTTTCCCTACRATTTAAACCATTAAAAAATTCRATACCTAAATCTCTAC			II			CTACACTTAACAAGGGGAGCCCGGAAAAGTGGCAAAACCCTAGTTAGCAAGGCTGAGGCT[CG]CAGAGACCTAGGCATCGAATTTTTTAATGGTCCAAATCGCAGGGAAAGCGAGCACTCCCT	37	15	45879111	CGCAGAGACCTAGGCATCGAATTTTTTAATGGTCCAAATCGCAGGGAAAG	7	23941671	F	rs573039248	39		TRUE	PLDN	NM_012388	TSS1500	chr15:45879274-45879918	N_Shore	BLOC1S6	ENSMMUT00000006304	TSS1500	N_Shore	1:38C11
cg23627444	cg23627444	0014622102	CAAAAACCTAAACATCAAATTTTTTAATAATCCAAATCACAAAAAAAACA	0089625277	CAAAAACCTAAACATCGAATTTTTTAATAATCCAAATCGCAAAAAAAACG	I	A	Red	GGCTGAGGCTCGCAGAGACCTAGGCATCGAATTTTTTAATGGTCCAAATCGCAGGGAAAG[CG]AGCACTCCCTGTTCTGAAGGTTTTCCCTAAACACGGAGACAACACTAAAAAGCTGTGCCG	37	15	45879161	CGCTTTCCCTGCGATTTGGACCATTAAAAAATTCGATGCCTAGGTCTCTG	7	23941721	R	rs573039248	13		TRUE	PLDN	NM_012388	TSS1500	chr15:45879274-45879918	N_Shore	BLOC1S6	ENSMMUT00000006304	TSS1500	N_Shore	1:36C13
cg26815147	cg26815147	0095644533	ATAATCAATTTAAACTACTCACAAAATAAATCACAAAAACCAAAAAAACA	0090699926	ATAATCGATTTAAACTACTCACGAAATAAATCACGAAAACCGAAAAAACG	I	T	Red	GTTTTCTCCCTAGCTTCAGTGAAGAAAGCCTGACGGCTCCCCCGCGTCCAACAAAGACAA[CG]CTCTTCCGGTCTTCGTGACCCACCCCGTGAGCAGCCCAAACCGACCACCGTCCTCCCCCA	37	15	45879302	CGCTCTTCCGGTCTTCGTGACCCACCCCGTGAGCAGCCCAAACCGACCAC	7	23941862	F	rs549301965	2		TRUE	PLDN	NM_012388	TSS200	chr15:45879274-45879918	Island	BLOC1S6	ENSMMUT00000006304	TSS200	Island	3:27G16C0G4
cg07121980	cg07121980	0010803132	AAAAAACAATAATCAATTTAAACTACTCACAAAATAAATCACAAAAACCA	0071637230	AAAAAACGATAATCGATTTAAACTACTCACGAAATAAATCACGAAAACCG	I	A	Red	CCTAGCTTCAGTGAAGAAAGCCTGACGGCTCCCCCGCGTCCAACAAAGACAACGCTCTTC[CG]GTCTTCGTGACCCACCCCGTGAGCAGCCCAAACCGACCACCGTCCTCCCCCAGCTCCCAC	37	15	45879310	CGGTCTTCGTGACCCACCCCGTGAGCAGCCCAAACCGACCACCGTCCTCC	7	23941870	F				TRUE	PLDN	NM_012388	TSS200	chr15:45879274-45879918	Island	BLOC1S6	ENSMMUT00000006304	TSS200	Island	3:19G16C0G12
cg03200155	cg03200155	0092666988	AAAACAACACCTAACAACTCCAACAACTAACCAAACAAAAAAAATTATCA	0063738575	AAAACGACACCTAACGACTCCAACGACTAACCGAACAAAAAAAATTATCG	I	C	Grn	GCCAACTCTCGAGCGCGTGATCGAAGCCCGCAGTTTTTTCGCCCCCGTCACTTCCGGGTG[CG]ACAATCTCTTCTGTCCGGCCAGCCGCTGGAGTCGTTAGGTGCCGCCTTGCTTCTGACGAG	37	15	45879539	AAGGCGGCACCTAACGACTCCAGCGGCTGGCCGGACAGAAGAGATTGTCG	7	23942098	R	rs553273641;rs143651781;rs184502774;rs558511985;rs370519880	14;27;45;48;51			BLOC1S6;BLOC1S6	NM_012388;NM_012388	5URT;1stExon	chr15:45879274-45879918	Island	BLOC1S6	ENSMMUT00000006304	5'UTR	Island	3:24A1A18T4
cg14328801	cg14328801	0051724900	CCTAAAAACCAAAAAACCAACACCTAATACATACTATCAAATAAAAAACA	0008646965	CCTAAAAACCGAAAAACCGACGCCTAATACGTACTATCGAATAAAAAACG	I	C	Grn	GCCACCCTACTGCCTGGAGGCCGGGGAGCCGACGCCTGGTACGTACTATCGGGTGGGAAG[CG]CGGCCCGGGCTGGGTGTGAGGGGCGGGGACCTGAGTGAGTAGAACTCCGGAGAAACCCTG	37	15	45879746	CCTGGAGGCCGGGGAGCCGACGCCTGGTACGTACTATCGGGTGGGAAGCG	7	23942305	F	rs138284359;rs370370639;rs539864547;rs559573954	28;15;10;1			BLOC1S6	NM_012388	Body	chr15:45879274-45879918	Island	BLOC1S6	ENSMMUT00000006304	Body	Island	3:21C13G6A7
cg23581084	cg23581084	0067646913	TTCTAATAAATCCATCCCCCACCACTACCRTATAACAAATAACCAATAAC			II			GGGTGCAATTGAAGGCGGTTGATGGTGAAGCCATTCTGAGTTTATGTGTTGACTCCGGTA[CG]TCATTGGTTATTTGTCATACGGCAGTGGTGGGGGATGGATTTACCAGAAAGATGATCAGC	37	15	45879998	CGTCATTGGTTATTTGTCATACGGCAGTGGTGGGGGATGGATTTACCAGA	7	23942551	F	rs16945094	5			BLOC1S6	NM_012388	Body	chr15:45879274-45879918	S_Shore	BLOC1S6	ENSMMUT00000006304	Body	S_Shore	2:7A7T34
cg16644365	cg16644365	0093706574	CTTCATACTTTTAAAAACAAAAATACTTTAATTCAATAACCRTTACCCAC			II			TTATATAATTTCTTCATGCTTTTGAAAGCAAGAATGCTTTAGTTCAGTGACCGTTACCCA[CG]TTTTGGCCTCAGGCTCCTTTATTTTATTTTTATTTTTATATCTATTTATTTTTTTGAGAC	37	15	45883592	CGTGGGTAACGGTCACTGAACTAAAGCATTCTTGCTTTCAAAAGCATGAA	7	23946457	R	rs11444023;rs547254481	38;7			BLOC1S6	NM_012388	Body	chr15:45879274-45879918	S_Shelf	BLOC1S6;Y_RNA	ENSMMUT00000006304;ENSMMUT00000037133	Body;TSS1500		1:39T10
cg05440070	cg05440070	0089722340	TTTAACTAATCTAACAATTAACTACTTTTCTCTTTCAAACTCCTTCTCTC			II			AAAAGAGCACTTAAACTGCAGCAGAAGAGGCAAAAAGAAGAGTTGGAAAGGGAGCAGCAA[CG]AGAGAAGGAGTTTGAAAGAGAAAAGCAGTTAACTGCCAGACCAGCCAAAAGGATGTGAAA	37	15	45898653	CGAGAGAAGGAGTTTGAAAGAGAAAAGCAGTTAACTGCCAGACCAGCCAA	7	23957131	F	rs553672719;rs145937442	0;1			BLOC1S6	NM_012388	Body			BLOC1S6	ENSMMUT00000006304	Body		0:50
cg16588071	cg16588071	0068661555	CAATTCTACAAATTCTAATATTATCTCAATTAATCTAATAAAATTTAACC			II			TATTGTTCTCCCAGTTCTACAAATTCTAGTATTGTCTCAATTGGTCTGATGAAGTTTGGC[CG]GCCTAGGCCTTTTTTCTTTTTTGAGATAGTCTTGCTCTGTTGCTCACACTAGAGTGCAGT	37	15	45906683	AGTTCTACAAATTCTAGTATTGTCTCAATTGGTCTGATGAAGTTTGGCCG	7	23966984	F	rs141048175	2												3:31A12C0A4
cg11331189	cg11331189	0076663951	ATATCCCTTTTCTACTTAAAACATCCAAAACTAATTTCTTTCTTACAACC			II			TGCCCAGCCTAATGTCCCTTTTCTACTTAAGGCATCCAGAGCTGGTTTCTTTCTTGCAAC[CG]ATAATGCTGATTGAGATAGAACCTCCATATACATTAGTGCTTCTTGTCTGAAAACAACAA	37	15	45922923	CGGTTGCAAGAAAGAAACCAGCTCTGGATGCCTTAAGTAGAAAAGGGACA	7	23972097	R	rs190544170;rs532581334	28;1			SQRDL	NM_001271213	TSS1500	chr15:45926877-45927758	N_Shelf				N_Shelf	1:18A31
cg01061405	cg01061405	0079709126	ATAAAACACTATAAAAACCAATAACTAAAAACCAACTTACCCCTACCTAC			II			ATGAATATGGGATGGGACACTGTGGAGGCCAGTGGCTGGAAGCCAGCTTACCCCTGCCTG[CG]CGTTTTGAAGGAAGGGCTCCAGCGCACACCAAAGCTGAACCTCGGTCACCTTCTCTGTGA	37	15	45926710	TGGGACACTGTGGAGGCCAGTGGCTGGAAGCCAGCTTACCCCTGCCTGCG	7	23975803	F	rs8040706	29			SQRDL;SQRDL	NM_021199;NM_001271213	TSS1500;5URT	chr15:45926877-45927758	N_Shore	ENSMMUG00000015749	ENSMMUT00000022106	TSS1500	N_Shore	1:0C49
cg22687031	cg22687031	0002709556	AAATAACCRAAATTCAACTTTAATATACRCTAAAACCCTTCCTTCAAAAC			II			GAATATGGGATGGGACACTGTGGAGGCCAGTGGCTGGAAGCCAGCTTACCCCTGCCTGCG[CG]TTTTGAAGGAAGGGCTCCAGCGCACACCAAAGCTGAACCTCGGTCACCTTCTCTGTGAAA	37	15	45926712	GGTGACCGAGGTTCAGCTTTGGTGTGCGCTGGAGCCCTTCCTTCAAAACG	7	23975805	R					SQRDL;SQRDL	NM_021199;NM_001271213	TSS1500;5URT	chr15:45926877-45927758	N_Shore	ENSMMUG00000015749	ENSMMUT00000022106	TSS1500	N_Shore	2:8G17T23
cg18656903	cg18656903	0061700106	CCAACACACACCAAAACTAAACCTCAATCACCTTCTCTATAAAATAAACA	0077676251	CCAACGCACACCAAAACTAAACCTCGATCACCTTCTCTATAAAATAAACG	I	C	Grn	GAAGGAAGGGCTCCAGCGCACACCAAAGCTGAACCTCGGTCACCTTCTCTGTGAAATGAG[CG]CGGGAATACCTGTGTTTCTGGGCAGCTGTGTGAACCCGGTGAGAAGCCCAGGGCACATAG	37	15	45926778	CCAGCGCACACCAAAGCTGAACCTCGGTCACCTTCTCTGTGAAATGAGCG	7	23975871	F					SQRDL;SQRDL	NM_021199;NM_001271213	TSS200;5URT	chr15:45926877-45927758	N_Shore	ENSMMUG00000015749	ENSMMUT00000022106	TSS1500	N_Shore	2:8T32G8
cg25170478	cg25170478	0089783276	TCCCRCRCTCATTTCACAAAAAAAATAACCRAAATTCAACTTTAATATAC			II			GAGGCCAGTGGCTGGAAGCCAGCTTACCCCTGCCTGCGCGTTTTGAAGGAAGGGCTCCAG[CG]CACACCAAAGCTGAACCTCGGTCACCTTCTCTGTGAAATGAGCGCGGGAATACCTGTGTT	37	15	45926734	CCCGCGCTCATTTCACAGAGAAGGTGACCGAGGTTCAGCTTTGGTGTGCG	7	23975827	R					SQRDL;SQRDL	NM_021199;NM_001271213	TSS1500;5URT	chr15:45926877-45927758	N_Shore	ENSMMUG00000015749	ENSMMUT00000022106	TSS1500	N_Shore	2:4T32G12
cg25121621	cg25121621	0015651888	CTAAACTTCTCACCRAATTCACACAACTACCCAAAAACACAAATATTCCC			II			AGGAAGGGCTCCAGCGCACACCAAAGCTGAACCTCGGTCACCTTCTCTGTGAAATGAGCG[CG]GGAATACCTGTGTTTCTGGGCAGCTGTGTGAACCCGGTGAGAAGCCCAGGGCACATAGGA	37	15	45926780	TGGGCTTCTCACCGGGTTCACACAGCTGCCCAGAAACACAGGTATTCCCG	7	23975873	R				TRUE	SQRDL	NM_021199	TSS1500	chr15:45926877-45927758	N_Shore	ENSMMUG00000015749	ENSMMUT00000022106	TSS1500	N_Shore	2:30G5T13
cg09593286	cg09593286	0024783181	AAAACACATAAAAAAACCCAATAAAAACAACCAAAACCTCTCTACACAAC			II			GTGAGAAGCCCAGGGCACATAGGAGGACCCAGTGGGAACAGCCAGAGCCTCTCTGCACAG[CG]CCCCGCCTCCGCTTTTGCCTGCCCTGATTACAAAACGCTGTTGGCACCCAGGGGCGGAAG	37	15	45926878	GGGCACATAGGAGGACCCAGTGGGAACAGCCAGAGCCTCTCTGCACAGCG	7	23975971	F	rs550346768	8		TRUE	SQRDL	NM_021199	TSS1500	chr15:45926877-45927758	Island	ENSMMUG00000015749	ENSMMUT00000022106	TSS1500	Island	1:33G16
cg23792265	cg23792265	0080666290	TTCCACCCCTAAATACCAACAACATTTTATAATCAAAACAAACAAAAACA	0063757157	TTCCGCCCCTAAATACCAACAACGTTTTATAATCAAAACAAACAAAAACG	I	A	Red	AGGGCACATAGGAGGACCCAGTGGGAACAGCCAGAGCCTCTCTGCACAGCGCCCCGCCTC[CG]CTTTTGCCTGCCCTGATTACAAAACGCTGTTGGCACCCAGGGGCGGAAGCGTCAGGTGGC	37	15	45926889	TTCCGCCCCTGGGTGCCAACAGCGTTTTGTAATCAGGGCAGGCAAAAGCG	7	23975982	R	rs567264194;rs535745429;rs549665019;rs566125277	12;22;40;46			SQRDL;SQRDL	NM_021199;NM_001271213	TSS200;5URT	chr15:45926877-45927758	Island	ENSMMUG00000015749	ENSMMUT00000022106	TSS1500	Island	3:45G0C1G1
cg20611126	cg20611126	0040641110	AACACACCAAAACATTAAACACTCACAAAACACAAAACCAAAAACAAACA	0048707164	AACACACCAAAACGTTAAACGCTCACGAAACACAAAACCAAAAACAAACG	I	T	Red	GCCCTTCAGGGCGCGCAAGGGGCGAGTCTGTCCAGCCGGCAGCACCCCAGGCCGGATGGA[CG]CTTGTTCCTGGTTCTGTGCCCCGTGAGCGCTCAACGCCCTGGTGTGTTCACTGACCATGG	37	15	45927050	CGCTTGTTCCTGGTTCTGTGCCCCGTGAGCGCTCAACGCCCTGGTGTGTT	7	23976143	F	rs182689604	37		TRUE	SQRDL	NM_021199	TSS1500	chr15:45926877-45927758	Island	ENSMMUG00000015749	ENSMMUT00000022106	TSS200	Island	3:36A6A5G0
cg22597272	cg22597272	0021680266	CACAATACATCAACAACAAAACCAAAACTAACATAAATTCTTTTTCTAAC			II			ATTGCTAGCTCCTGCTAATGCCTGCATTGCTGCTGCAAAGGATATTCAGAAAAAGTTGCT[CG]TCAGAAAAAGAATTCATGCTAGCTCTGGCCCTGCTGCTGATGCATTGTGTGAAACCCTTG	37	15	45938549	ACAATGCATCAGCAGCAGGGCCAGAGCTAGCATGAATTCTTTTTCTGACG	7	23988300	R	rs538131774	44			SQRDL;SQRDL	NM_001271213;NM_021199	5URT;5URT			ENSMMUG00000015749	ENSMMUT00000022106	Body		2:4T41G3
cg07025064	cg07025064	0009804350	CTAATCCTACCTAAAAATAATACCACTAATAACTATAATATCAAAACCCC			II			TCCCTTCCAGCCTGATCCTGCCTGAAGATGGTGCCACTGGTGGCTGTGGTATCAGGGCCC[CG]TGCCCAGCTCTTTGCCTGCCTGCTCAGGCTGGGCACTCAGCAGGTCGGCCCCCTTCAGCT	37	15	45951155	CGGGGCCCTGATACCACAGCCACCAGTGGCACCATCTTCAGGCAGGATCA	7	23998442	R	rs182682752;rs115371596;rs200945908;rs187332233	49;15;6;1			SQRDL;SQRDL	NM_021199;NM_001271213	Body;Body			ENSMMUG00000015749	ENSMMUT00000022106	Body		1:41G8
cg12423473	cg12423473	0068758217	CRATACCTTCTCATAATCCAACTAAATTCCRAAAACAATAATAAAATATC			II			AGTTGATGCTTCTTGAGTCCTGGTCTAAAATAATGTCTTTTTGTGTTGCAGATCTCCTAC[CG]ATATCTTATTATTGCTCTCGGAATCCAGCTGGACTATGAGAAGGTACCGTGTGAAACTGT	37	15	45962135	GGTACCTTCTCATAGTCCAGCTGGATTCCGAGAGCAATAATAAGATATCG	7	24009235	R	rs114648187;rs145108022;rs192804525;rs76269366	0;20;49;50		TRUE	SQRDL	NM_021199	Body			ENSMMUG00000015749	ENSMMUT00000022106	Body		2:33C15T0
cg04398474	cg04398474	0076608592	TAACTTAACCAATTAAAAATAACRCCACRCTATAAATATTTACCACCTAC			II			CTAGAAACGCTTGGCTTGACCAGTTAGAAGTAACGCCACGCTGTGAATGTTTACCACCTG[CG]CACTGTCAGCGCTGAGTAAAGGGGCCCGAACCCCCGGTTCCAGGAGCCCCTGCTCGCCTC	37	15	45996698	CGCAGGTGGTAAACATTCACAGCGTGGCGTTACTTCTAACTGGTCAAGCC	7	24052475	R	rs537219744;rs76148207;rs73424282	32;11;4						chr15:45996453-45996735	Island					2:26G15T7
cg24381412	cg24381412	0086746312	CACCTAAAAAAAAAACACACAACACCTCTAAAAACTATAATCCTTATACA	0069617829	CGCCTAAAAAAAAAACGCACGACGCCTCTAAAAACTATAATCCTTATACG	I	T	Red	GAACCCCCGGTTCCAGGAGCCCCTGCTCGCCTCTCCAGCCACCTTCCCACCAGCCCACAA[CG]CACAAGGACCACAGCTTCCAGAGGCGCCGTGCGCTCTCTTTCCAGGCGCTTTCCCCCTGC	37	15	45996787	CGCACAAGGACCACAGCTTCCAGAGGCGCCGTGCGCTCTCTTTCCAGGCG	7	24052564	F	rs558009214;rs2176866;rs543575342	2;31;45		TRUE				chr15:45996453-45996735	S_Shore					2:31C13G4
cg16446162	cg16446162	0097718324	ATTACAAAAAACTTATCTCAAAATATCTATCCAATTCCTAAACTAATTCC			II			AGCGATAGGATTGCCCCGGGAGATGGCCAACTCATCACTTTCAGCAGAGTCACTTAATAG[CG]GAATCAGCCCAGGAATTGGATAGATACCTTGAGACAAGCCTCCTGTAATGTGAGTCACTC	37	15	46021526	CGGAATCAGCCCAGGAATTGGATAGATACCTTGAGACAAGCCTCCTGTAA	7	24078015	F														0:50
cg05420271	cg05420271	0004708320	ATCTACCCTAACAACTATTTAAAAATACTACTAACACCAAAAAAATTATC			II			TTTTACCTAAGATCTGCCCTGGCAACTGTTTGAGAATGCTGCTGGCACCAAGAAGATTAT[CG]TATGTTTGAGTCTCAGCCCTAAACTCAGGTGTGTGGAATGTCAGTTACTCTATAACCTAT	37	15	46072889	TCTGCCCTGGCAACTGTTTGAGAATGCTGCTGGCACCAAGAAGATTATCG	7	24136635	F	rs538060651;rs182376093;rs78536941;rs192555043	46;23;12;1												1:19A30
cg12290563	cg12290563	0088669315	ATAAATCATAATTAATACTAAACTCTAAAAAACAACTCTTACCCTATACC			II			TCTATTCCTGAGTAAATCATGATTGATGCTAGGCTCTGGGGAGCAACTCTTACCCTGTGC[CG]TTAGTGTGTCTCAAGCAGGCATTAACCCTTGGCTGTGGACAACATCAATACATTTACTCA	37	15	46092033	CGGCACAGGGTAAGAGTTGCTCCCCAGAGCCTAGCATCAATCATGATTTA	7	24156145	R	rs531138162	1												1:6G43
cg09418852	cg09418852	0090748168	AAAAAAATCTTCACTAACCCAAAACCCCTAATAAAATTCCATTCATACCC			II			GGCAGAGCTCTTTATGAGAGCGGAGCCTTCTGGTGGGGGGCTTTCTCTGTCAGTGAGTGG[CG]GGCATGAATGGAATCCTATCAGGGGCTCTGGGCCAGTGAAGACCCTTCTTCATGTGTTTC	37	15	46636037	CGGGCATGAATGGAATCCTATCAGGGGCTCTGGGCCAGTGAAGACCCTTC	7	24686871	F	rs572683916;rs543365089;rs555355402	1;37;44		TRUE										0:50
cg22064746	cg22064746	0023700599	ACACTCCCATTATAATATCCTAAATAACCACTCTAAATAAAACACTATCC			II			GTATTTTTCCCCTGGAAGTCATAATGATATATTGCATTAGGCAATTACAGATTTGAAGAA[CG]GATAGTGCCCCATTCAGAGTGGTTACTTAGGACATTATAATGGGAGTGTCACATTTATCA	37	15	47427612	CGGATAGTGCCCCATTCAGAGTGGTTACTTAGGACATTATAATGGGAGTG	7	25462593	F	rs552064813	22												0:50
cg01442529	cg01442529	0022665864	TATTCATAACTTTATCAACAACTCCTAATATAATCCTCRACATACAATAC			II			AAACCACCAAAGCTTGCCTCATATTTAAGGGACATTCACTCCTTGAACATTGTTTGAATA[CG]TACTGTATGCCGAGGACCACACTAGGAGCTGTTGACAAAGTTATGAATATGAGTATGAAT	37	15	47475573	CGTACTGTATGCCGAGGACCACACTAGGAGCTGTTGACAAAGTTATGAAT	7	25510955	F	rs535915555;rs568820563	20;32			SEMA6D	NM_001198999	TSS1500	chr15:47476369-47477499	N_Shore				N_Shore	3:4T27C4A12
cg18728511	cg18728511	0036641976	AATTCATACTCATATTCATAACTTTATCAACAACTCCTAATATAATCCTC			II			CTTGCCTCATATTTAAGGGACATTCACTCCTTGAACATTGTTTGAATACGTACTGTATGC[CG]AGGACCACACTAGGAGCTGTTGACAAAGTTATGAATATGAGTATGAATTATTTCTGCCTG	37	15	47475585	ATTCATACTCATATTCATAACTTTGTCAACAGCTCCTAGTGTGGTCCTCG	7	25510967	R	rs535915555;rs568820563	8;20			SEMA6D	NM_001198999	TSS1500	chr15:47476369-47477499	N_Shore				N_Shore	3:20C4A23A0
cg26224311	cg26224311	0076692910	ATATATCTAAACCATCRCAACRACAAAATCAAAACAAAATCCTTTACACC			II			TGTAGTACACAATATATCTAAACCATCGCAACGACAAAATCAAAGCAAGGTCCTTTGCAC[CG]AAGGGCCTGGGGAGATGTGGGCGAAGACCCCAGGACCTTTCCCCTGCTCAGAGACCAAAG	37	15	47476133	CGGTGCAAAGGACCTTGCTTTGATTTTGTCGTTGCGATGGTTTAGATATA	7	25511516	R	rs142565383;rs74013735;rs115466095;rs570307653	50;49;30;10		TRUE				chr15:47476369-47477499	N_Shore				N_Shore	3:19T22G0C6
cg03699385	cg03699385	0077772358	RAAAACCCCAAAACCTTTCCCCTACTCAAAAACCAAAAAATTTTCAAAAC			II			GAGATGTGGGCGAAGACCCCAGGACCTTTCCCCTGCTCAGAGACCAAAGGGTTTTCAGAG[CG]GAGGTGGGGGCTCCCGGCAGGGGAAGTTAGAGCCGAGGGAGCGGCAGGAGCACGTGGGCT	37	15	47476206	AAGACCCCAGGACCTTTCCCCTGCTCAGAGACCAAAGGGTTTTCAGAGCG	7	25511589	F	rs77033069;rs553961853;rs553416865;rs568426845	44;38;22;20		TRUE				chr15:47476369-47477499	N_Shore				N_Shore	0:50
cg18867004	cg18867004	0003712491	TCCCCTACTCAAAAACCAAAAAATTTTCAAAACAAAAATAAAAACTCCCA	0064734138	TCCCCTACTCAAAAACCAAAAAATTTTCAAAACGAAAATAAAAACTCCCG	I	A	Red	CCCCAGGACCTTTCCCCTGCTCAGAGACCAAAGGGTTTTCAGAGCGGAGGTGGGGGCTCC[CG]GCAGGGGAAGTTAGAGCCGAGGGAGCGGCAGGAGCACGTGGGCTGAGTGGGGGTGGGAGG	37	15	47476222	CGGGAGCCCCCACCTCCGCTCTGAAAACCCTTTGGTCTCTGAGCAGGGGA	7	25511605	R	rs553416865;rs568426845	38;36		TRUE				chr15:47476369-47477499	N_Shore				N_Shore	0:50
cg11732037	cg11732037	0089796335	TAAAAACTCCCAACAAAAAAAATTAAAACCAAAAAAACAACAAAAACACA	0014624140	TAAAAACTCCCGACAAAAAAAATTAAAACCGAAAAAACGACAAAAACACG	I	T	Red	TCAGAGCGGAGGTGGGGGCTCCCGGCAGGGGAAGTTAGAGCCGAGGGAGCGGCAGGAGCA[CG]TGGGCTGAGTGGGGGTGGGAGGACGCAGACGGCGGAGTAACCGGTGGAAGTGTCAAAGAG	37	15	47476260	TGGGGGCTCCCGGCAGGGGAAGTTAGAGCCGAGGGAGCGGCAGGAGCACG	7	25511643	F	rs535965531;rs557025274;rs575720539	34;20;12			SEMA6D	NM_001198999	TSS200	chr15:47476369-47477499	N_Shore				N_Shore	0:50
cg17875483	cg17875483	0083720130	AAAAACAAAAAAACCCACCAAAACTAAAAAACAACRAAAAACRTACCTAC			II			AACCCGGAGAAGAGAGCAGAGAGACCCACCAGGACTAGGAGGCAGCGGGGAGCGTGCCTG[CG]TCGCTCGGAGCGGTGACAGCAAGGAGCGCAGCGCGGAGGCCGGGCGGCAAGGGGAGTTTC	37	15	47476436	CGCAGGCACGCTCCCCGCTGCCTCCTAGTCCTGGTGGGTCTCTCTGCTCT	7	25511819	R	rs529728919;rs150055825	47;11		TRUE				chr15:47476369-47477499	Island				Island	0:50
cg01053260	cg01053260	0008659348	CAACRCAAAACAAAAACTCCACTTATCRAAAACTAAAAACTCCCCTTACC			II			GGGGAGCGTGCCTGCGTCGCTCGGAGCGGTGACAGCAAGGAGCGCAGCGCGGAGGCCGGG[CG]GCAAGGGGAGTTTCCAGTCCTCGATAAGTGGAGTCCCTGCTCTGCGCTGCGCCAGCGCCT	37	15	47476482	AGCGCAGAGCAGGGACTCCACTTATCGAGGACTGGAAACTCCCCTTGCCG	7	25511865	R	rs116126429	36		TRUE				chr15:47476369-47477499	Island				Island	1:46A3
cg10864878	cg10864878	0055609910	CCAAATCCTCCAAAATTTCAAAATACCACAAACTCAAACACAAATAAACA	0074633925	CCAAATCCTCCGAAATTTCAAAATACCGCGAACTCGAACGCAAATAAACG	I	C	Grn	CTTGCCCCCACCCCAAATCCTCCGGGATTTCAAAATGCCGCGGACTCGGGCGCAAGTGAG[CG]CCAAACCCGCAAGCTGGGCGAGTTGGATCCGGGTCGGCAGCCGGCTGAACCGCCACGCTG	37	15	47477004	CCAAATCCTCCGGGATTTCAAAATGCCGCGGACTCGGGCGCAAGTGAGCG	7	25512387	F				TRUE				chr15:47476369-47477499	Island				Island	0:50
cg23980942	cg23980942	0060729580	AAAACAAAATACAATTTCCACTCTACAAATAACCAAACACTAATATAAAC			II			ATCCATTTTTGAAAGCAAAGTGCAATTTCCACTCTACAAATGGCCAAGCACTGGTGTAGA[CG]TCCATTGCTCCCCCACCCTGGCCGCATGCTAACATTCATGGAGGCAGACATGTGTACCCA	37	15	47477835	AAGCAAAGTGCAATTTCCACTCTACAAATGGCCAAGCACTGGTGTAGACG	7	25513217	F	rs114488666;rs146282911;rs115102646;rs556291539	48;31;29;12			SEMA6D	NM_001198999	5URT	chr15:47476369-47477499	S_Shore				S_Shore	3:19G2C11G15
cg19576469	cg19576469	0023737227	CAATTCTTAAACATCCCTAATACTACCAAACTCAAAACTATTCTCAAAAC			II			GGAGACAAGCTCAGTTCTTGGACATCCCTAATGCTGCCAGACTCAGAACTGTTCTCAAGG[CG]TTTAGTGCCCTGGGAATGATTAATGGCTCTGCCCGTTCACTGCACCCGGAGGGTAATTGA	37	15	47488452	CGCCTTGAGAACAGTTCTGAGTCTGGCAGCATTAGGGATGTCCAAGAACT	7	25523724	R	rs547952692;rs77603112	37;8			SEMA6D	NM_001198999	5URT							2:43T1G4
cg03514796	cg03514796	0001770857	CATTCTATACCACATAAATAATAACCACTTACATACAAATCTACAAATAC			II			CCATCCTTGAATTTCACAAAAGAAACGACCGAAATCAAAAGAAGGCAAGATACAGCTGTT[CG]CATTTGCAGACCTGTATGTAAGTGGTCACCACCTATGTGGTACAGAATGCGACATGTTTT	37	15	47533549	CGCATTTGCAGACCTGTATGTAAGTGGTCACCACCTATGTGGTACAGAAT	7	25569550	F	rs544036905	1			SEMA6D	NM_001198999	5URT							3:7T3G5G32
cg11072540	cg11072540	0095771463	ACATACTAAACAACCCACAAAACCCCCATTATTACTATATAAACAACTCC			II			AGAAACACAGCACATGCTGAGCAGCCCACAAAGCCCCCATTATTGCTGTGTGGGCAACTC[CG]TTTGCATCTCATTGAAAATGTTGTCTTGCACATCAACATACGCAATTAAAAAATAAAAGA	37	15	47566294	CGGAGTTGCCCACACAGCAATAATGGGGGCTTTGTGGGCTGCTCAGCATG	7	25599848	R	rs556911317;rs575619915	36;1			SEMA6D	NM_001198999	5URT							0:50
cg08090087	cg08090087	0093628840	CTCAAATCTCAAACTTCCCTTCTTTTACTAAACATCTTAAACAAACAAAC			II			TTGAAAATGTTGTCTTGCACATCAACATACGCAATTAAAAAATAAAAGAGGAAAAACATC[CG]CCTGCTTGTTTAAGATGCTCAGCAAAAGAAGGGAAGCTTGAGATTTGAGAGAAAAGGGAA	37	15	47566367	CGCCTGCTTGTTTAAGATGCTCAGCAAAAGAAGGGAAGCTTGAGATTTGA	7	25599921	F	rs573353078	0			SEMA6D	NM_001198999	5URT							0:50
cg14683445	cg14683445	0097793311	CAACTTCCTACCTCCAAACTACACACTTAATAAAATAACAAATTAAAACC			II			GCCTTTGTGATCAGCTTCCTGCCTCCAGGCTGCACACTTGGTAAGGTGACAGATTAAAAC[CG]TGCTAAACTGCTCATGCTGTACTGCCTCTATTTATAATGAGCATCTATATTTATAATGGC	37	15	47622178	CGGTTTTAATCTGTCACCTTACCAAGTGTGCAGCCTGGAGGCAGGAAGCT	7	25650664	R	rs572167240	31			SEMA6D	NM_001198999	5URT							0:50
cg16425161	cg16425161	0001628370	CATATCRACCAAAACAAACTACTAAAATATTAAATCTAAACAATAAATCC			II			CTAGCCTTGCACATGTCGGCCAAGGCAGGCTGCTGAAATGTTGAGTCTGAACAGTGAGTC[CG]TGAAAGAAAGGGTTCCTGTCCCTGACAGCTTATCTTTAAGTTCAAGGTTTTCACCTAATT	37	15	47624584	CGGACTCACTGTTCAGACTCAACATTTCAGCAGCCTGCCTTGGCCGACAT	7	25653075	R	rs149004952	1		TRUE										0:50
cg13177896	cg13177896	0090673183	ATTAACAACATAAACATCTCTTTAACATCTTAATTAAAAAATATTAAAAC			II			TCTGTATTTAAGTTGACAACATAGGCATCTCTTTAACATCTTAATTAAAGAATGTTGGAG[CG]ATGCTTTCTGCTTTTTTGATGACAAGTCTTGGCTCATAGTCAAAAATTCCAGTTTAGCTT	37	15	47660047	CGCTCCAACATTCTTTAATTAAGATGTTAAAGAGATGCCTATGTTGTCAA	7	25687848	R	rs13329568;rs145031002;rs573595333;rs544029176	27;8;2;1			SEMA6D	NM_001198999	5URT							1:27T22
cg19460792	cg19460792	0020677153	TCAACTACCAACTATAACATATAAAAATATCTAAATAAAAAACTCCAAAC			II			CAAAGGACTAATCAGCTACCAACTGTGGCATATGAGGATGTCTGAGTGGAGAGCTCCAAA[CG]CCTACACGCCTCATGCCCAGAAGCTCCTCCTTCTGTGTCCCCCACCCTTATTTTTTGCTC	37	15	47676823	CAGCTACCAACTGTGGCATATGAGGATGTCTGAGTGGAGAGCTCCAAACG	7	25703947	F	rs189612748	39		TRUE										1:14A35
cg13371826	cg13371826	0075611398	AATATTTCATATATCAAACAATTTCTTTAACCCACATCCATTATATTAAC			II			GAATAATGGATGAAGTTAAACATAGTGGCCCAAATTTTCATCCAGAGTGCTAGAGAAGAA[CG]TTAACATAATGGATGTGGGTCAAAGAAATTGCCTGACATATGAAATACCAACCAAGAGTA	37	15	47708212	GTATTTCATATGTCAGGCAATTTCTTTGACCCACATCCATTATGTTAACG	7	25735302	R	rs577500585;rs80144092;rs559944985	1;24;44			SEMA6D	NM_001198999	5URT			SEMA6D	ENSMMUT00000017017	Body		0:50
cg21560526	cg21560526	0017600172	TATTTCTTACCAATAAACACTTTAACATAAAACAACAAATTTAATAACCC			II			AGTAACTGAGATGTTTCTTACCAATAAGCACTTTAACATAAAACAGCAGATTTAATGACC[CG]GAAATTAACTCAACTAACTATGCCTTGATCTTGTGAAATTACTGTTGGTATTTGCCCTAA	37	15	47753061	CGGGTCATTAAATCTGCTGTTTTATGTTAAAGTGCTTATTGGTAAGAAAC	7	25780316	R	rs564571337	3		TRUE						SEMA6D	ENSMMUT00000017017	Body		2:4A8C36
cg19927771	cg19927771	0003647224	RACATATTTACATCATAATTACTTTAATTTCCTTAACCCCAACCAAACCC			II			TATGTTTCATAGACCAGTTATCATTCCCCACCCTGGAAATCACTGTGGATTGACACACTC[CG]GGTCTGGTTGGGGCCAAGGAAATTAAAGTAATTATGATGTAAACATGTCGGTATTAATGC	37	15	47759542	CGGGTCTGGTTGGGGCCAAGGAAATTAAAGTAATTATGATGTAAACATGT	7	25787182	F	rs116297248	0			SEMA6D	NM_001198999	5URT			SEMA6D	ENSMMUT00000017017	Body		0:50
cg14614617	cg14614617	0074787919	ACCTCAACAAACAATATCAAACAAATAATAAACATTACTACCAAACATAC			II			GCTTGACAATTACCTCAACAGGCAGTGTCAGACAGATGGTAAACATTACTACCAGGCATA[CG]TACATTTAGAATTAGACATTTAAATAAATTCAGGCCTATCTTAAGCTTATTAAAAGGATT	37	15	47799954	CCTCAACAGGCAGTGTCAGACAGATGGTAAACATTACTACCAGGCATACG	7	25825328	F	rs186145141	33			SEMA6D	NM_001198999	5URT			SEMA6D	ENSMMUT00000017017	Body		0:50
cg15976080	cg15976080	0090615578	CCAAAATATTCTCCTAAAACTAATCCAAAACCTAATATCCCCAAAATATC			II			ATTACCAAGTGCCAAAATATTCTCCTAGAGCTAATCCAGAGCCTGGTGTCCCCAGGGTGT[CG]AGGAGTCCACACTCAAAAGTAGCTGTTTTGAATAATTCATTTTTTTGTAAAAAGAAGAAT	37	15	47809041	CAAAATATTCTCCTAGAGCTAATCCAGAGCCTGGTGTCCCCAGGGTGTCG	7	25834322	F	rs12594525;rs58766244	41;36			SEMA6D	NM_001198999	5URT			SEMA6D	ENSMMUT00000017017	Body		0:50
cg15600719	cg15600719	0071740877	CTAAACAACTACATTTTAAAATTTAAAATTTAAAAATATCACTACTCCCC			II			GGCACCAAGAAGTGTATGTATGTGTGTCTGCCTGTGCACATGTACATATTTTAGGTTTCT[CG]GGGAGCAGTGACATTTTTAAATCTTAAATTTCAAAATGCAGTTGTTTAGAAAGTAAAGAT	37	15	47844824	CGGGGAGCAGTGACATTTTTAAATCTTAAATTTCAAAATGCAGTTGTTTA	7	25870037	F	rs143854509;rs574226479	23;31			SEMA6D	NM_001198999	5URT			SEMA6D	ENSMMUT00000017017	Body		2:19C22A7
cg16966261	cg16966261	0030747146	CCCTATAACATTTAACCTATTATCAAATTAAATTTATTCTTTTATCTTCC			II			AAGAAGTTGTAGAATTTCTTTTCTTAGATGGATTGACACTTGTTCTTTATCAAAGCCAGT[CG]GAAGACAAAAGAATAAATTTAACTTGACAATAGGCTAAATGCCACAGGGTAAATGCCTCA	37	15	47874599	CGGAAGACAAAAGAATAAATTTAACTTGACAATAGGCTAAATGCCACAGG	7	25900430	F	rs554428503	38		TRUE						SEMA6D	ENSMMUT00000017017	Body		1:9G40
cg09979431	cg09979431	0068777266	TCTCCTAATTAATCAAATTCAATCAAAATTTCCCTCAAAAACTAAAACTC			II			CTCCACCTTGATCTCCTGGTTAGTCAAGTTCAGTCAAGATTTCCCTCAGAAGCTGGAGCT[CG]TTACTGTTTCTCCAGTCTCTTCCAAGGTTACCTACCTTCTCTGGCAGAGGATAAGGAATT	37	15	47909365	CGAGCTCCAGCTTCTGAGGGAAATCTTGACTGAACTTGACTAACCAGGAG	7	25934657	R	rs1543912;rs188079234	37;2			SEMA6D	NM_001198999	5URT			SEMA6D	ENSMMUT00000017017	Body		2:12T0G36
cg19725243	cg19725243	0022698525	AAACAAAAAATTAAACTACCTTCCTATTTCAAAAAACTAAACCCAAACAC			II			GCGGTGAAAAGAAACAAGAAATTAAACTGCCTTCCTGTTTCAGGAAGCTGGGCCCAGACA[CG]TCTCTATATGTAATGGCAAGAGCCTTGCCCTAAGAAAACCCCTATTTTGCCCCTGTTGAG	37	15	47958494	CGTGTCTGGGCCCAGCTTCCTGAAACAGGAAGGCAGTTTAATTTCTTGTT	7	25984793	R	rs551734773;rs187420432;rs533796481	48;20;2			SEMA6D	NM_001198999	5URT			SEMA6D	ENSMMUT00000017017	Body		1:13T36
cg18830699	cg18830699	0087701465	TTTTAACTCTCAATAACTAAAAACTTCTACTTATCTATAACTAAAAAATC			II			TATTTCCCCAGCATCAAACAATGAGTCAGCAGCTGAGCTGTGGCAAAAAGGTAAAGTTCT[CG]ACTTTTCAGCCACAGACAAGCAGAAGTCCCCAGTCATTGAGAGTCAAAAAATGCTTTATG	37	15	47970510	TTTGACTCTCAATGACTGGGGACTTCTGCTTGTCTGTGGCTGAAAAGTCG	7	25996758	R	rs1912637	38			SEMA6D	NM_001198999	5URT			SEMA6D	ENSMMUT00000017017	Body		3:19T18C3C7
cg22394685	cg22394685	0050746249	TACTAAAATTATATTACCTCATCAATATCCCTCCCATCTCTAATCAATAC			II			TCAGATAAATGAGTAGGTTAACAAACCTTTAAGGTATTTTCCAACCTTGAGACTCTGATT[CG]CATTGACTAGAGATGGGAGGGACATTGATGAGGCAACATAATTTCAGCAGACTACTTGGA	37	15	47980821	CGCATTGACTAGAGATGGGAGGGACATTGATGAGGCAACATAATTTCAGC	7	26007257	F	rs113328672	28			SEMA6D	NM_001198999	5URT			SEMA6D	ENSMMUT00000017017	Body		2:27C2C19
cg16491327	cg16491327	0094600364	CTCCCAAACACAATTACATATTTACATTTAAAAAAAATACCCTAATCCTC			II			TGCTTGGGGTGTCTTTTTTGAGTTCCTTTTCAAGGCTGTCCTTGGAAGTTTCAGAAACAA[CG]AGGACCAGGGTATTTTTCCTAAATGTAAACATGTAACTGTGTTTGGGAGAAAGCAGGAAC	37	15	48008556	CGAGGACCAGGGTATTTTTCCTAAATGTAAACATGTAACTGTGTTTGGGA	7	26035072	F	rs116950291	16			SEMA6D	NM_001198999	5URT	chr15:48009418-48011044	N_Shore	SEMA6D	ENSMMUT00000017017	Body	N_Shore	0:50
cg00034409	cg00034409	0081641871	AAAACCCTCAATAATCCATAATTCAACTAAAAATTAATAAAACACAACCC			II			TCTAGCCATTTAGAGCCCTCAGTGATCCATAATTCAACTGGAAATTAATAAAACACAGCC[CG]TTCTTGGAAATGAAGTTTGAATTAAAATCCTCTTGTTTTGGAATATGTGACTTTTTTTTT	37	15	48008810	CGGGCTGTGTTTTATTAATTTCCAGTTGAATTATGGATCACTGAGGGCTC	7	26035332	R					SEMA6D	NM_001198999	5URT	chr15:48009418-48011044	N_Shore	SEMA6D	ENSMMUT00000017017	Body	N_Shore	0:50
cg22324198	cg22324198	0065610837	CTTAATTTTCCAATATAAAATTTATTTTTTAAACACATCTTTACAAACCC			II			CCCAGCTGTTTTGCTTAGTGGTTATAAAGAGAAATGGGGGGCGGGGGGGTAATGTGGGGG[CG]GGTTTGTAAAGATGTGCTTAAAAAATAAATCTTACACTGGAAAACTAAGGCAGAACTTCA	37	15	48009147	TTAGTTTTCCAGTGTAAGATTTATTTTTTAAGCACATCTTTACAAACCCG	7	26035668	R					SEMA6D	NM_001198999	5URT	chr15:48009418-48011044	N_Shore	SEMA6D	ENSMMUT00000017017	Body	N_Shore	0:50
cg06611727	cg06611727	0006624189	AAAAAAAACCAAACTCCRACTCRCCTAATAAATTAACTTAAAAATAAATC			II			GCCGAGTGCGTGGAGGGAGCCAGGCTCCGGCTCGCCTGATGGATTGACTTGGAGATGGAT[CG]AATTACACCATTTGCCGTGCATCGGTTTGTTTTGCTCCTGCTCTGTCCCGCTGCTGCTGC	37	15	48009656	CGATCCATCTCCAAGTCAATCCATCAGGCGAGCCGGAGCCTGGCTCCCTC	7	26036187	R				TRUE	SEMA6D;SEMA6D;SEMA6D;SEMA6D;SEMA6D;SEMA6D	NM_153617;NM_153616;NM_153619;NM_024966;NM_153618;NM_020858	TSS1500;TSS1500;TSS1500;TSS1500;TSS1500;TSS1500	chr15:48009418-48011044	Island	SEMA6D;SEMA6D;SEMA6D;SEMA6D;SEMA6D	ENSMMUT00000017017;ENSMMUT00000017012;ENSMMUT00000017014;ENSMMUT00000017015;ENSMMUT00000017016	Body;TSS1500;TSS1500;TSS1500;TSS1500	Island	1:24C25
cg11943255	cg11943255	0049657539	TACACRACAAATAATATAATTCRATCCATCTCCAAATCAATCCATCAAAC			II			CCCGGGGGTGGGACCCGCGCCGGGAGCTGCCGAGTGCGTGGAGGGAGCCAGGCTCCGGCT[CG]CCTGATGGATTGACTTGGAGATGGATCGAATTACACCATTTGCCGTGCATCGGTTTGTTT	37	15	48009628	CGCCTGATGGATTGACTTGGAGATGGATCGAATTACACCATTTGCCGTGC	7	26036159	F				TRUE	SEMA6D;SEMA6D;SEMA6D;SEMA6D;SEMA6D;SEMA6D	NM_153617;NM_153616;NM_153619;NM_024966;NM_153618;NM_020858	TSS1500;TSS1500;TSS1500;TSS1500;TSS1500;TSS1500	chr15:48009418-48011044	Island	SEMA6D;SEMA6D;SEMA6D;SEMA6D;SEMA6D	ENSMMUT00000017017;ENSMMUT00000017012;ENSMMUT00000017014;ENSMMUT00000017015;ENSMMUT00000017016	Body;TSS1500;TSS1500;TSS1500;TSS1500	Island	1:4C45
cg14428911	cg14428911	0024616845	CCCCCAATAAAATAAAACCRTTTTCAACAATTTACTAATACTCTTATAAC			II			TTACCAGCCTCCCCCCAATGAGGTAAGACCGTTTTCAACAATTTGCTAATGCTCTTGTGG[CG]CCCGGTGGGGGTCGGAACCTGAGATCCCGAATCGCTGTGTGTGTGTGTGTGTGTGTGTGT	37	15	48009928	CCCCAATGAGGTAAGACCGTTTTCAACAATTTGCTAATGCTCTTGTGGCG	7	26036474	F	rs182687068	48		TRUE	SEMA6D;SEMA6D;SEMA6D;SEMA6D;SEMA6D;SEMA6D	NM_153617;NM_153616;NM_153619;NM_024966;NM_153618;NM_020858	TSS1500;TSS1500;TSS1500;TSS1500;TSS1500;TSS1500	chr15:48009418-48011044	Island	SEMA6D;SEMA6D;SEMA6D;SEMA6D;SEMA6D	ENSMMUT00000017017;ENSMMUT00000017012;ENSMMUT00000017014;ENSMMUT00000017015;ENSMMUT00000017016	Body;TSS1500;TSS1500;TSS1500;TSS1500	Island	0:50
cg22367144	cg22367144	0062730863	AAAACRAAAAAAACATCAAATAAAAATTTCTTACCAAACAAAACCAACTC			II			CCCTTGGAAAAAAAGCGGAGGGGGCATCAAGTAAAAGTTTCTTGCCAGGCAGAGCCAGCT[CG]GCGTCCCCCGCACATAGCTGGGGTTAGCAGGGGTTGCTTCTCTGCCGGGCACAGCGTCTC	37	15	48010299	AAGCGGAGGGGGCATCAAGTAAAAGTTTCTTGCCAGGCAGAGCCAGCTCG	7	26036766	F	rs572556828;rs543166875	49;19		TRUE	SEMA6D;SEMA6D;SEMA6D;SEMA6D;SEMA6D;SEMA6D	NM_153617;NM_153616;NM_153619;NM_024966;NM_153618;NM_020858	TSS1500;TSS1500;TSS1500;TSS1500;TSS1500;TSS1500	chr15:48009418-48011044	Island	SEMA6D;SEMA6D;SEMA6D;SEMA6D;SEMA6D	ENSMMUT00000017017;ENSMMUT00000017012;ENSMMUT00000017014;ENSMMUT00000017015;ENSMMUT00000017016	Body;TSS1500;TSS1500;TSS1500;TSS1500	Island	1:14C35
cg11672037	cg11672037	0052747597	TAAAACATTTCCAATCRAAAAACAAAACACRAAAAATTACTAAATAAAAC			II			GCCCGGAGCAGCCCACCGGCCACCCCACCGCCCACCCGGCTCCCGGTGTCTCCTCCCGGC[CG]CTCTACCCAGCAACTTTCCGTGCTTTGTTCCCCGACTGGAAATGCTTTACGGAAGCGTCT	37	15	48010808	AAAGCATTTCCAGTCGGGGAACAAAGCACGGAAAGTTGCTGGGTAGAGCG	7	26037298	R				TRUE	SEMA6D;SEMA6D;SEMA6D;SEMA6D;SEMA6D;SEMA6D;SEMA6D;SEMA6D;SEMA6D;SEMA6D;SEMA6D;SEMA6D	NM_153616;NM_153617;NM_153619;NM_153617;NM_020858;NM_153618;NM_153616;NM_020858;NM_153618;NM_153619;NM_024966;NM_024966	5'UTR;1stExon;1stExon;5'UTR;5'UTR;1stExon;1stExon;1stExon;5'UTR;5'UTR;5'UTR;1stExon	chr15:48009418-48011044	Island	SEMA6D;SEMA6D;SEMA6D;SEMA6D;SEMA6D	ENSMMUT00000017017;ENSMMUT00000017012;ENSMMUT00000017014;ENSMMUT00000017015;ENSMMUT00000017016	Body;5'UTR;5'UTR;5'UTR;5'UTR	Island	2:6C29G13
cg00227225	cg00227225	0085621410	TACTATATCAATTTCTACAAACCAAAAACAAACACCRCCRCTATCAAAAC			II			CGCGCCGGCAGCCGCTGGCAGGGGCATGGTGAGGAGGAAGGTAGGGAAACTTTTATTTCC[CG]TCTTGACAGCGGCGGTGTTTGTCCCTGGTCTGCAGAAACTGATACAGTAGCCTCCTTCCT	37	15	48011091	ACTGTATCAGTTTCTGCAGACCAGGGACAAACACCGCCGCTGTCAAGACG	7	26037582	R	rs538323558;rs556638174	0;10		TRUE	SEMA6D;SEMA6D;SEMA6D;SEMA6D;SEMA6D;SEMA6D	NM_153619;NM_153616;NM_024966;NM_153617;NM_020858;NM_153618	5'UTR;5'UTR;5'UTR;5'UTR;5'UTR;5'UTR	chr15:48009418-48011044	S_Shore	SEMA6D;SEMA6D;SEMA6D;SEMA6D;SEMA6D	ENSMMUT00000017017;ENSMMUT00000017012;ENSMMUT00000017014;ENSMMUT00000017015;ENSMMUT00000017016	Body;Body;Body;Body;Body	S_Shore	3:22T21C4C0
cg19099049	cg19099049	0065700847	ATACTCCCTATTCTAAAATAACCATTCRATAACTAATATTCCAACATCCC			II			AACTTAGGGCAGTACTCCCTGTTCTGGGGTGACCATTCGGTAACTGATGTTCCAGCATCC[CG]AGCCCTCAGCGCCGTCAGCTGGATGATCTCACAGGGAAGGCGCAGCACATCGTTACTATA	37	15	48011466	CGGGATGCTGGAACATCAGTTACCGAATGGTCACCCCAGAACAGGGAGTA	7	26037957	R	rs561511483	7		TRUE	SEMA6D;SEMA6D;SEMA6D;SEMA6D;SEMA6D;SEMA6D	NM_153619;NM_153616;NM_024966;NM_153617;NM_020858;NM_153618	5'UTR;5'UTR;5'UTR;5'UTR;5'UTR;5'UTR	chr15:48009418-48011044	S_Shore	SEMA6D;SEMA6D;SEMA6D;SEMA6D;SEMA6D	ENSMMUT00000017017;ENSMMUT00000017012;ENSMMUT00000017014;ENSMMUT00000017015;ENSMMUT00000017016	Body;Body;Body;Body;Body	S_Shore	3:5T0G16G26
cg12014646	cg12014646	0083679968	ACTAATAATTAAAACTACTTACATTTCTCCCAACAAAAAAACTACTAAAC			II			CTGGCAGTGCCACTGATAATTGAAGCTGCTTGCATTTCTCCCAACAGGAAAACTACTAGA[CG]TTCTTACTTTGAAAAACAACCATTTATGTAACCAAGGGCGATCAAATCAGTGGTCCACAC	37	15	48013875	CGTCTAGTAGTTTTCCTGTTGGGAGAAATGCAAGCAGCTTCAATTATCAG	7	26040367	R	rs74467985;rs74011225;rs186050772;rs534844394	45;31;11;1		TRUE	SEMA6D;SEMA6D;SEMA6D;SEMA6D;SEMA6D;SEMA6D	NM_153619;NM_153616;NM_024966;NM_153617;NM_020858;NM_153618	5'UTR;5'UTR;5'UTR;5'UTR;5'UTR;5'UTR	chr15:48009418-48011044	S_Shelf	SEMA6D;SEMA6D;SEMA6D;SEMA6D;SEMA6D	ENSMMUT00000017017;ENSMMUT00000017012;ENSMMUT00000017014;ENSMMUT00000017015;ENSMMUT00000017016	Body;Body;Body;Body;Body	S_Shelf	1:4C45
cg11222325	cg11222325	0067788560	CATAAAACAAATAACAATATTCATCACTCTCCACCAAAAAATACTTCTAC			II			GATTACAGTGGCATAGGACAAATGGCAATATTCATCACTCTCCACCAAAAAGTGCTTCTG[CG]TCCGGGTGTGATTGACATTCATTTCCCTGATCTTGGCAGGTGAAGATCCATTACGTATCT	37	15	48015598	CGCAGAAGCACTTTTTGGTGGAGAGTGATGAATATTGCCATTTGTCCTAT	7	26042085	R	rs144336540	1			SEMA6D;SEMA6D;SEMA6D;SEMA6D;SEMA6D;SEMA6D;SEMA6D	NM_020858;NM_153619;NM_024966;NM_153618;NM_153617;NM_153616;NM_001198999	5URT;5URT;5URT;5URT;5URT;5URT;5URT			SEMA6D;SEMA6D;SEMA6D;SEMA6D;SEMA6D	ENSMMUT00000017017;ENSMMUT00000017012;ENSMMUT00000017014;ENSMMUT00000017015;ENSMMUT00000017016	Body;Body;Body;Body;Body		0:50
cg11809164	cg11809164	0047728112	CTACTCTAATTCTTATATACCAATTCCTCAACTAAATAAAAACTCCTAAC			II			AAGGCCTCAGGAAGATCTGCAATTACTTAGCCTATTATTGGAGTCTGTACTTAAAAATAA[CG]TCAGGAGTTTCTACTCAGCTGAGGAACTGGCACATAAGAACCAGAGCAGACGAAGCTCTT	37	15	48016115	CGTCAGGAGTTTCTACTCAGCTGAGGAACTGGCACATAAGAACCAGAGCA	7	26042582	F	rs575371912;rs545885634;rs558181956	1;13;32			SEMA6D;SEMA6D;SEMA6D;SEMA6D;SEMA6D;SEMA6D;SEMA6D	NM_020858;NM_153619;NM_024966;NM_153618;NM_153617;NM_153616;NM_001198999	5URT;5URT;5URT;5URT;5URT;5URT;5URT			SEMA6D;SEMA6D;SEMA6D;SEMA6D;SEMA6D	ENSMMUT00000017017;ENSMMUT00000017012;ENSMMUT00000017014;ENSMMUT00000017015;ENSMMUT00000017016	Body;Body;Body;Body;Body		1:9A40
cg15334815	cg15334815	0094615906	TCCAAAACCCCTCTCCCACCAAAAATACTAACAATAATAAATCAAATATC			II			TGCTCAACCAGATGCTTTAATCAGGCCTGGCATGTTGCCATCTTTTGCCTGTGTTTTTGG[CG]ATACCTGATCTACCACTGCCAGCATTCCTGGTGGGAGAGGGGCTTTGGAGGGAGCTGATG	37	15	48051800	CCAAAGCCCCTCTCCCACCAGGAATGCTGGCAGTGGTAGATCAGGTATCG	7	26077555	R	rs540942494	2			SEMA6D;SEMA6D;SEMA6D;SEMA6D;SEMA6D;SEMA6D;SEMA6D	NM_020858;NM_153619;NM_024966;NM_153618;NM_153617;NM_153616;NM_001198999	5URT;5URT;5URT;5URT;5URT;5URT;5URT			SEMA6D;SEMA6D;SEMA6D;SEMA6D;SEMA6D;SEMA6D	ENSMMUT00000017017;ENSMMUT00000017012;ENSMMUT00000017014;ENSMMUT00000017015;ENSMMUT00000017016;ENSMMUT00000017011	Body;Body;Body;Body;Body;TSS200		3:8A3A31A5
cg05372679	cg05372679	0051699861	TTAAATACCACATAAATAAAATTCATCATTTTAATAATCAAAAAAACCTC			II			AGAGACAATACTATTTCCCACAGGAGTCCATTGGGTTCAGCTTTGAAAGAGGAATAGAAT[CG]AGGCTCCTTTGACCATCAAAATGATGAACTTTACTTATGTGGTACCCAATGCCAGAATGT	37	15	48064730	CGAGGCTCCTTTGACCATCAAAATGATGAACTTTACTTATGTGGTACCCA	7	26090517	F	rs111903875	27		TRUE	SEMA6D;SEMA6D;SEMA6D;SEMA6D;SEMA6D	NM_153616;NM_153617;NM_153619;NM_020858;NM_153618	3'UTR;3'UTR;3'UTR;3'UTR;3'UTR			SEMA6D;SEMA6D;SEMA6D;SEMA6D;SEMA6D	ENSMMUT00000017017;ENSMMUT00000017012;ENSMMUT00000017014;ENSMMUT00000017015;ENSMMUT00000017016	3'UTR;3'UTR;3'UTR;3'UTR;3'UTR		0:50
cg11826862	cg11826862	0022650883	ATACAAATCAATCAACATTCCCATCTCTACTAACTCACATAACCTAAAAC			II			TACACATGTTTGTACAAATCAATCAACATTCCCATCTCTACTGACTCACATGGCCTGGAA[CG]CAAGTTCACATACCAAAGAGAACTGAGAAGGGGGATGGGGGAAATAACTCTCCAATTTAT	37	15	48104793	TACAAATCAATCAACATTCCCATCTCTACTGACTCACATGGCCTGGAACG	7	26131021	F	rs149254916;rs144433739;rs553657018	29;13;5			LINC01491	NR_120336	Body							2:11G24T13
cg16510380	cg16510380	0054685163	AATAATTAAATCTCATTAATATCACCCATATCAATCACAATACTAACCAC			II			AAGATAAGCTCAATGATTGAATCTCATTAATATCACCCATATCAATCACAGTGCTGGCCA[CG]TAATACACATTCAATAAATGTTTATGCAAGAAAAGGTGGAATTGTTTTCAACATTTTGGA	37	15	48113587	CGTGGCCAGCACTGTGATTGATATGGGTGATATTAATGAGATTCAATCAT	7	26139805	R	rs627825	9			LINC01491	NR_120336	Body							2:12T15G21
cg24372191	cg24372191	0089714323	CAATTAACAAACCTAATAATACAAATCCTACAAAACCTAACRACTACACC			II			TGGCTGTGTAGCAATTAGCAAGCCTGGTGGTGCAGGTCCTACAGAGCCTGGCGGCTACAC[CG]TCAGTCAGCAGCTTTATGCCAGCCAAGGAACGTGGGAGGCTGTGATGATTTATTGAATGT	37	15	48116584	CGGTGTAGCCGCCAGGCTCTGTAGGACCTGCACCACCAGGCTTGCTAATT	7	26142805	R	rs528921821	26			LINC01491	NR_120336	Body							2:15C12G21
cg02285673	cg02285673	0013698588	TTAACTTTTACAACCTTAAATTCAACTACCRTCACTTCATACCACCTATC			II			CCTGCCTACTCTTGGCTTTTGCAACCTTGAGTTCAACTACCGTCACTTCATACCACCTGT[CG]CTCCCCACACATGCTGTGTGCTTTCCTGCTTTGTTCCCTCTCCTAGGCTGCAGCCCCTCA	37	15	48139174	TGGCTTTTGCAACCTTGAGTTCAACTACCGTCACTTCATACCACCTGTCG	7	26165721	F	rs150549071;rs644424;rs10519150;rs572739680;rs186670140	23;22;21;10;9			LINC01491	NR_120336	TSS1500							3:23G2C1A21
cg22690730	cg22690730	0063741114	CCTAAAAACCTAATTCAAATACCATCTCTTCTAATAAACAAACAAAACTC			II			TGCACAGCATTCCTGAAGGCCTGGTTCAAATACCATCTCTTCTGGTAGGCAGGCAGAGCT[CG]TCACTCCCTCCTCAGCATGCCCACCCCTGACACTGAGCACTCTTGTCCACTACCTAATTT	37	15	48139317	CGAGCTCTGCCTGCCTACCAGAAGAGATGGTATTTGAACCAGGCCTTCAG	7	26165863	R	rs576100259;rs579314	28;17			LINC01491	NR_120336	TSS1500							2:12C20G16
cg02188582	cg02188582	0043660835	AAAACTTATACTACACAAATAATACCCAACAACAAATTTCTCTTCATACC			II			GTTACCACGACTTCCTCCGTAAAACTGGGCCCCCATGACTAAGAGGTTTCGTTTCAGTTG[CG]GTATGAAGAGAAACTTGTTGCTGGGCACCATTTGTGCAGCATAAGCCCTGGGATCCCTAC	37	15	48254179	GGGCTTATGCTGCACAAATGGTGCCCAGCAACAAGTTTCTCTTCATACCG	7	26285024	R	rs566746106;rs561553756	35;46												3:30G7T0G10
cg26296752	cg26296752	0093675471	ACATACCTACATTATCCTAATACTATATCTCTTTACAACTCTCACCTATC			II			TTGCTACCCAATAAGGATTTCTGTGGAGGTGAGAAGAATATGGACACAGTGTTAGGAAGG[CG]ATAGGTGAGAGCTGTAAAGAGATACAGCATTAGGACAATGCAGGTATGCAAAAATAAACA	37	15	48338885	CATACCTGCATTGTCCTAATGCTGTATCTCTTTACAGCTCTCACCTATCG	7	26369523	R	rs534967878	15		TRUE										3:8A6A29A4
cg05883126	cg05883126	0022803597	ATAATTCTAACAACTCTATAAATACTCCAATAACTTTCAACTAAATCATC			II			TGTTTTCTCTTGTAATTCTGACAGCTCTATGAATGCTCCAGTAACTTTCAGCTAAATCAT[CG]CAGAGTTTCAATTTCCATCTTTAAGCCCTGGAGATAGATTCATAACTGTATTATGCTAAT	37	15	48354669	TAATTCTGACAGCTCTATGAATGCTCCAGTAACTTTCAGCTAAATCATCG	7	26388769	F														1:14T35
cg19602938	cg19602938	0059664143	TTAAACATCCAAAAACACATTCTCATACCAACAAAAAATACATCTTCAAC			II			AACAAAGATTATTGAACATCCAGGGGCACATTCTCATGCCAGCAAAGAATGCATCTTCAG[CG]TTGTGGGTTGAAATTGTGGCCCCTCAAATGATACTCCTGTGTCTTAATCCCTTGAACCTG	37	15	48355699	CGCTGAAGATGCATTCTTTGCTGGCATGAGAATGTGCCCCTGGATGTTCA	7	26389785	R	rs550383208;rs571777213	29;24		TRUE										2:5C17G26
cg04643655	cg04643655	0092611271	TACAAAACTAACTAACCCCAATATCCACCTACCTATAACCCTTAAAAAAC			II			TTGCTCGGCATCCTGTGGGCCACTGCACATCTGCCTCTCTCAGGGACCTCCCTGCCCCAA[CG]TCTCCCAAGGGCCACAGGTAGGTGGACATTGGGGTCAGTTAGCTCTGCAGCAGCAGCTGC	37	15	48413344	CGTCTCCCAAGGGCCACAGGTAGGTGGACATTGGGGTCAGTTAGCTCTGC	7	26447358	F	rs199841831	1		TRUE	SLC24A5	NM_205850	1stExon			SLC24A5	ENSMMUT00000026476	1stExon		2:30C12C6
cg05010979	cg05010979	0077776184	TATTTCTCCATCATCRAAATTTCCCRAAAAATTTTTCACRAAACAAAAAC			II			ACCCAATGTGTTATTTCTCCATCATCGGAGTTTCCCGAAGGGTTTTTCACGAGACAGGAG[CG]CAGAGATGGAGGCATCATAATCTATTTCCTAATTATCGTTTACATGTTCATGGCCATATC	37	15	48414122	CGCTCCTGTCTCGTGAAAAACCCTTCGGGAAACTCCGATGATGGAGAAAT	7	26448132	R	rs539688524;rs558029828;rs147601285	36;27;8			SLC24A5	NM_205850	Body			SLC24A5	ENSMMUT00000026476	Body		2:14A29A5
cg08411738	cg08411738	0056692248	ATAACCAAAATCTTCATAAAATATTCCACTATCAATTCTTAATTACCRAC			II			ATGGAGAGAAGTGAACAACAGCCACTGATGGGCTGGGAAGATGAAGGTCAACCATTCATT[CG]TCGGCAATCAAGAACTGATAGTGGAATATTTTATGAAGATTCTGGCTACTCTCAGCTCTC	37	15	48429064	CGTCGGCAATCAAGAACTGATAGTGGAATATTTTATGAAGATTCTGGCTA	7	26462878	F	rs140666229;rs556950130;rs575303689;rs149836406	0;4;7;18		TRUE	SLC24A5	NM_205850	Body			SLC24A5	ENSMMUT00000026476	Body		0:50
cg18585464	cg18585464	0097614945	AAAATAACCAAAATCTTCATAAAATATTCCACTATCAATTCTTAATTACC			II			GAGAGAAGTGAACAACAGCCACTGATGGGCTGGGAAGATGAAGGTCAACCATTCATTCGT[CG]GCAATCAAGAACTGATAGTGGAATATTTTATGAAGATTCTGGCTACTCTCAGCTCTCTAT	37	15	48429067	CGGCAATCAAGAACTGATAGTGGAATATTTTATGAAGATTCTGGCTACTC	7	26462881	F	rs556950130;rs575303689;rs149836406;rs147513140	1;4;15;51		TRUE	SLC24A5	NM_205850	Body			SLC24A5	ENSMMUT00000026476	Body		0:50
cg22732635	cg22732635	0078639946	CAATATAACTCCTATACCTAATCCCATTCTATCAAAACTAAAACTCATCC			II			ATGCTCCTTTCCAGTATAGCTCCTATACCTGGTCCCATTCTATCAAAGCTGGAACTCATC[CG]GTCCAGTCCCATCCCCATTCCTCCAGTCACACTGTTCATGCTACCCATTCCACCACCTGG	37	15	48441511	AGTATAGCTCCTATACCTGGTCCCATTCTATCAAAGCTGGAACTCATCCG	7	26475321	F	rs199811231;rs34160765;rs181108515	46;30;12			MYEF2;MYEF2	NM_001301210;NM_016132	Body;Body			MYEF2;MYEF2	ENSMMUT00000026480;ENSMMUT00000026478	Body;Body		0:50
cg02362016	cg02362016	0037618269	TACTCAATAATCCAAACATTCCTCCTAAAATCATCAATAATTTACAAACC			II			CAAATTTTAGACTAAAGCTTGAACTTACATTGGCAACAAAAATTGTGGAACCAAGTCTAC[CG]GCCTGCAAATTACTGATGACTTCAGGAGGAATGTTTGGATTATTGAGTATGGAAGGTGGT	37	15	48451842	CGGCCTGCAAATTACTGATGACTTCAGGAGGAATGTTTGGATTATTGAGT	7	26485669	F	rs75354624;rs145451038;rs151074387	0;16;36			MYEF2;MYEF2;MYEF2	NM_001301210;NM_016132;NR_125408	Body;Body;Body			MYEF2;MYEF2	ENSMMUT00000026480;ENSMMUT00000026478	Body;Body		1:49A0
cg08231476	cg08231476	0013613282	CCCTAATCCCATATCAAAAACRTATCCTCCTAAAAATAATCCTCCTATTC			II			AAATTCATCAACCCTGATCCCATATCAGGGACGTGTCCTCCTGGAAATGATCCTCCTGTT[CG]CTGCAATGCCCTACGAGCATTTTCTCCATCAGGATCCTATAACACACATTGAATGTTAAA	37	15	48451964	CCTGATCCCATATCAGGGACGTGTCCTCCTGGAAATGATCCTCCTGTTCG	7	26485791	F	rs556695108;rs183566272	41;30			MYEF2;MYEF2;MYEF2	NM_001301210;NM_016132;NR_125408	Body;Body;Body			MYEF2;MYEF2	ENSMMUT00000026480;ENSMMUT00000026478	Body;Body		1:20A29
cg13959110	cg13959110	0079790587	CAAAATTCTAACAACATTTTTCACAAAAACAAAAAAATTCCTAAAATCCA	0096604876	CAAAATTCTAACAACATTTTTCACAAAAACGAAAAAATTCCTAAAATCCG	I	T	Red	TGTGATCTCTATCAAAATTCTAACAGCATTTTTCACAGAAACGGAAAAATTCCTGAAATC[CG]TATGAACCATAAAAGATCTCAAATGGCTAAAGCAAGCTTAAACAAGAAGAAAAAACTAAA	37	15	48466199	CGGATTTCAGGAATTTTTCCGTTTCTGTGAAAAATGCTGTTAGAATTTTG	7	26499854	R	rs192757036	24		TRUE	MYEF2	NM_016132	Body	chr15:48470007-48470628	N_Shelf	MYEF2;MYEF2	ENSMMUT00000026480;ENSMMUT00000026478	Body;Body		3:30A2T1T14
cg20612002	cg20612002	0091713112	RCAACACAACAACAACTCCAATAACRTTAAAATATATTATCTTTTCCTCC			II			GGCACAGCCCGGCCTCTAGCCGCCCGGTAGACTCCCCGCCCCCCACCTCGCCCCGGTTCC[CG]GAGGAAAAGACAATACATTTTAACGCCATTGGAGCTGCTGCTGTGCTGCGGCTGCTGCTT	37	15	48470256	CAGCACAGCAGCAGCTCCAATGGCGTTAAAATGTATTGTCTTTTCCTCCG	7	26503902	R				TRUE	MYEF2	NM_016132	Body	chr15:48470007-48470628	Island	MYEF2;MYEF2	ENSMMUT00000026480;ENSMMUT00000026478	Body;Body	Island	0:50
cg09704159	cg09704159	0073756958	ACATTTTAACRCCATTAAAACTACTACTATACTACRACTACTACTTCTCC			II			GAAAAGACAATACATTTTAACGCCATTGGAGCTGCTGCTGTGCTGCGGCTGCTGCTTCTC[CG]CCTCCGCGGGGTGCGGCTCTCGCCGCGGCTCGCCCGGCGGCTCTGCGGGCTGCAGGTGCG	37	15	48470321	CATTTTAACGCCATTGGAGCTGCTGCTGTGCTGCGGCTGCTGCTTCTCCG	7	26503967	F				TRUE	MYEF2	NM_016132	1stExon	chr15:48470007-48470628	Island	MYEF2;MYEF2	ENSMMUT00000026480;ENSMMUT00000026478	1stExon;1stExon	Island	0:50
cg22297146	cg22297146	0022644225	ACTAAAAAACTCCAAACACAACAATAACAACTACCAAAAAAACAATAACA	0066668178	ACTAAAAAACTCCGAACGCGACAATAACGACTACCGAAAAAACGATAACG	I	A	Red	TCGGCCGCCTGAGCTGAGGGGCTCCGAGCGCGACAATGGCGGCTGCCGGGGAAGCGGTAA[CG]GATCCCGATTTGAAAAGGCCCCGAGCGCTCAGTAACCCGGATCTCGCGAGAACCGGTCGA	37	15	48470516	GCTGAGGGGCTCCGAGCGCGACAATGGCGGCTGCCGGGGAAGCGGTAACG	7	26504162	F				TRUE	MYEF2;MYEF2	NM_016132;NM_016132	5'UTR;1stExon	chr15:48470007-48470628	Island	MYEF2;MYEF2	ENSMMUT00000026480;ENSMMUT00000026478	TSS200;5'UTR	Island	0:50
cg14860120	cg14860120	0039644880	ATCTCACAAAAACCAATCAAAACTAAATAACTAAAAAATAATATATACCA	0070742242	ATCTCGCGAAAACCGATCGAAACTAAATAACTAAAAAATAATATATACCG	I	A	Red	TCAGTAACCCGGATCTCGCGAGAACCGGTCGAGACTGGGTGACTGGGAGATGGTGTGTGC[CG]GGTGCGGGGGGTGGGAGTGCGGGGGGAGGGGAGCCATGGGAGCTGGGGTCAGGGCCGCTG	37	15	48470606	ATCTCGCGAGAACCGGTCGAGACTGGGTGACTGGGAGATGGTGTGTGCCG	7	26504252	F	rs556132998	12		TRUE	MYEF2	NM_016132	TSS200	chr15:48470007-48470628	Island	MYEF2;MYEF2	ENSMMUT00000026480;ENSMMUT00000026478	TSS200;TSS200	Island	2:21C5C22
cg22700091	cg22700091	0087668318	CAAAAACCAATCAAAACTAAATAACTAAAAAATAATATATACCAAATACA	0077759423	CGAAAACCGATCGAAACTAAATAACTAAAAAATAATATATACCGAATACG	I	A	Red	ACCCGGATCTCGCGAGAACCGGTCGAGACTGGGTGACTGGGAGATGGTGTGTGCCGGGTG[CG]GGGGGTGGGAGTGCGGGGGGAGGGGAGCCATGGGAGCTGGGGTCAGGGCCGCTGTTGCTG	37	15	48470612	CGAGAACCGGTCGAGACTGGGTGACTGGGAGATGGTGTGTGCCGGGTGCG	7	26504258	F	rs556132998	18		TRUE	MYEF2	NM_016132	TSS200	chr15:48470007-48470628	Island	MYEF2;MYEF2	ENSMMUT00000026480;ENSMMUT00000026478	TSS200;TSS200	Island	2:15C5C28
cg24657523	cg24657523	0020621831	TCTAATCCCACTTTACAAACAAAAACTCCACTAATACCAAACAACAAACA	0036691200	TCTAATCCCGCTTTACAAACGAAAACTCCACTAATACCAAACGACAAACG	I	A	Red	TGGGAGGGCTGGACCAGTCCTGAAAGCCCCCGGTGGTGGTGCCATGTCTGCCCACCAGCC[CG]CCTGTCGCTTGGCACCAGTGGAGTCTTCGCTTGCAAAGCGGGATTAGACATCAAAGCCCT	37	15	48470754	TCTAATCCCGCTTTGCAAGCGAAGACTCCACTGGTGCCAAGCGACAGGCG	7	26504401	R				TRUE	MYEF2	NM_016132	TSS200	chr15:48470007-48470628	S_Shore	MYEF2;MYEF2	ENSMMUT00000026480;ENSMMUT00000026478	TSS1500;TSS1500	S_Shore	0:50
cg13022388	cg13022388	0095676125	CTTTAATATCTAATCCCRCTTTACAAACRAAAACTCCACTAATACCAAAC			II			GCTGGACCAGTCCTGAAAGCCCCCGGTGGTGGTGCCATGTCTGCCCACCAGCCCGCCTGT[CG]CTTGGCACCAGTGGAGTCTTCGCTTGCAAAGCGGGATTAGACATCAAAGCCCTAACACCC	37	15	48470761	CGCTTGGCACCAGTGGAGTCTTCGCTTGCAAAGCGGGATTAGACATCAAA	7	26504408	F					MYEF2;MYEF2;MYEF2	NM_001301210;NM_016132;NR_125408	TSS1500;TSS1500;TSS1500	chr15:48470007-48470628	S_Shore	MYEF2;MYEF2	ENSMMUT00000026480;ENSMMUT00000026478	TSS1500;TSS1500	S_Shore	1:45C4
cg05243389	cg05243389	0007638529	CCTAAAATAAATTAAACAATCTAAATATTAAAACTTTAATATCTAATCCC			II			GCCATGTCTGCCCACCAGCCCGCCTGTCGCTTGGCACCAGTGGAGTCTTCGCTTGCAAAG[CG]GGATTAGACATCAAAGCCCTAACACCCAGACTGTTCAATTCATTCCAGGTAGGGGCAGTT	37	15	48470794	CGGGATTAGACATCAAAGCCCTAACACCCAGACTGTTCAATTCATTCCAG	7	26504441	F				TRUE	MYEF2	NM_016132	TSS1500	chr15:48470007-48470628	S_Shore	MYEF2;MYEF2	ENSMMUT00000026480;ENSMMUT00000026478	TSS1500;TSS1500	S_Shore	1:12C37
cg20603888	cg20603888	0049797128	AAATTAAACAAATATAAATCTCTTACCATTTCAATACCTAAACACCCTTC			II			AGAAATCCTTTGAATTAAGCAAATATAAGTCTCTTGCCATTTCAATGCCTAGGCACCCTT[CG]GACATTCCATAAATAGTTATTGATGACTGATTGCAATTCACCAAAAGGAATGACTTTGAA	37	15	48470973	AATTAAGCAAATATAAGTCTCTTGCCATTTCAATGCCTAGGCACCCTTCG	7	26504620	F	rs543814017	37		TRUE	MYEF2	NM_016132	TSS1500	chr15:48470007-48470628	S_Shore	MYEF2;MYEF2	ENSMMUT00000026480;ENSMMUT00000026478	TSS1500;TSS1500	S_Shore	1:3G46
cg23023680	cg23023680	0010754906	CTAAAATTCTAACCCAAATTTTATCTATCACAATTAAATACCCTTTCTAC			II			GCTATTGTAGTTGCTGTATAAATTGTTTCTCATTCAACTCTGAGACATAAGATTTATAAT[CG]CAGAAAGGGCATTCAATTGTGACAGACAAAATCTGGGTTAGAACCCCAGCTCTGCCTCTT	37	15	48471736	CGCAGAAAGGGCATTCAATTGTGACAGACAAAATCTGGGTTAGAACCCCA	7	26505358	F	rs140100747	50			MYEF2;MYEF2;MYEF2	NM_001301210;NM_016132;NR_125408	TSS1500;TSS1500;TSS1500	chr15:48470007-48470628	S_Shore	MYEF2;MYEF2	ENSMMUT00000026480;ENSMMUT00000026478	TSS1500;TSS1500	S_Shore	3:24T9A7A7
cg07635167	cg07635167	0020776932	AACACTATTTAAAAAACRTACCTAACAACTATCTAAAACTTTATCAAAAC			II			TCTACATATTCAACACTGTTTAGAAAACGTACCTGGCAGCTATCTAGAGCTTTATCAGAG[CG]TTTCCTGGCTGCTATTTTGTTGTCTTCTAGCTTGTGTTGGGGAGACAGGTCTCACCACGC	37	15	48483158	CGCTCTGATAAAGCTCTAGATAGCTGCCAGGTACGTTTTCTAAACAGTGT	7	26518668	R					CTXN2	NM_001145668	TSS1500						N_Shore	2:25G9G14
cg18042307	cg18042307	0067789993	AATAACAACCAAAAAACRCTCTAATAAAACTCTAAATAACTACCAAATAC			II			TTACCTTGCTTTCAACGTCGGTTAGGTTTAGAATCTACATATTCAACACTGTTTAGAAAA[CG]TACCTGGCAGCTATCTAGAGCTTTATCAGAGCGTTTCCTGGCTGCTATTTTGTTGTCTTC	37	15	48483125	CGTACCTGGCAGCTATCTAGAGCTTTATCAGAGCGTTTCCTGGCTGCTAT	7	26518635	F	rs149056103	36			CTXN2	NM_001145668	TSS1500						N_Shore	3:10G9G17T11
cg03612569	cg03612569	0039616537	CTACATTCCTAACTATACTACRAACATTTTACTATACTTTAATAACAACC			II			TTTTCCTTACCGGATAAGAAGAAACGTGTAAGAATTTAGTGCCTACTGTTCTACTGAAAA[CG]GCTGTCACCAAAGCACAGCAAAATGCCCGCAGCACAGCCAGGAATGCAGCAAAGAGAGCA	37	15	48483440	CGGCTGTCACCAAAGCACAGCAAAATGCCCGCAGCACAGCCAGGAATGCA	7	26518946	F					CTXN2	NM_001145668	TSS1500						N_Shore	1:32G17
cg07885130	cg07885130	0097675569	TCTATTAATAAAACAAAAAACATAAACACCCACCAAAATACATATACACA	0097788836	TCTATTAATAAAACAAAAAACGTAAACGCCCGCCGAAATACGTATACGCG	I	C	Grn	GCAAATATTTACACACTGCCACACCGAAGAAATCCATGCACGTTTTCCTGCAAACGCGCG[CG]CGCACACGTACTTCGGCGGGCGCCCACGTCCTCTGTCTCACCAACAGACACAGACATTTA	37	15	48483826	TCTGTTGGTGAGACAGAGGACGTGGGCGCCCGCCGAAGTACGTGTGCGCG	7	26519340	R	rs571577147	15			CTXN2	NM_001145668	TSS200						Island	1:44G5
cg11439821	cg11439821	0072774984	TATCTATATCTATTAATAAAACAAAAAACATAAACACCCACCAAAATACA	0039666266	TATCTATATCTATTAATAAAACAAAAAACGTAAACGCCCGCCGAAATACG	I	T	Red	TTACACACTGCCACACCGAAGAAATCCATGCACGTTTTCCTGCAAACGCGCGCGCGCACA[CG]TACTTCGGCGGGCGCCCACGTCCTCTGTCTCACCAACAGACACAGACATTTACACTTCTA	37	15	48483834	TGTCTGTGTCTGTTGGTGAGACAGAGGACGTGGGCGCCCGCCGAAGTACG	7	26519348	R	rs571577147	7		TRUE	CTXN2	NM_001145668	TSS200						Island	1:36G13
cg00508024	cg00508024	0005748244	AAAATATAAATATCTATATCTATTAATAAAACAAAAAACATAAACACCCA	0008753169	AAAATATAAATATCTATATCTATTAATAAAACAAAAAACGTAAACGCCCG	I	C	Grn	CCACACCGAAGAAATCCATGCACGTTTTCCTGCAAACGCGCGCGCGCACACGTACTTCGG[CG]GGCGCCCACGTCCTCTGTCTCACCAACAGACACAGACATTTACACTTCTAGGCCAGGAAA	37	15	48483844	CGGGCGCCCACGTCCTCTGTCTCACCAACAGACACAGACATTTACACTTC	7	26519358	F				TRUE	CTXN2	NM_001145668	TSS200						Island	1:26G23
cg23705224	cg23705224	0011808897	CAAAAAAACRCTAACCAAAACCCTATAACTCTACRCAAATTCCAAAACAC			II			CACTTCTAGGCCAGGAAAGCGCTAACCAGGGCCCTGTGACTCTACGCAGGTTCCAGAACA[CG]CCTTCTACATTTGTTACTGAACCGATCAGCGAACACAGACAAACGTGCCAACACTTAAGT	37	15	48483948	AGGAAAGCGCTAACCAGGGCCCTGTGACTCTACGCAGGTTCCAGAACACG	7	26519462	F				TRUE	CTXN2;CTXN2	NM_001145668;NM_001145668	1stExon;5'UTR						Island	2:19T10C19
cg09141216	cg09141216	0086742257	ATAAAAAACRTATTCTAAAACCTACRTAAAATCACAAAACCCTAATTAAC			II			GCGCCCACGTCCTCTGTCTCACCAACAGACACAGACATTTACACTTCTAGGCCAGGAAAG[CG]CTAACCAGGGCCCTGTGACTCTACGCAGGTTCCAGAACACGCCTTCTACATTTGTTACTG	37	15	48483907	CGCTAACCAGGGCCCTGTGACTCTACGCAGGTTCCAGAACACGCCTTCTA	7	26519421	F					CTXN2;CTXN2	NM_001145668;NM_001145668	1stExon;5URT						Island	2:12T10C26
cg12556555	cg12556555	0067652254	TACTAACTAAACTTCATCTCCATAACAACAAACATAAAAAATAAAACATC			II			ACACTTAAGTCTACTGGCTGGACTTCATCTCCATGGCAACAAGCATGGAAGGTGAGACAT[CG]CTGTCTGCGAAGTAACTTTCTCCCCCTTCCCTCCGCATTAACTGACAGCGTTCCAAATGC	37	15	48484060	ACTGGCTGGACTTCATCTCCATGGCAACAAGCATGGAAGGTGAGACATCG	7	26519573	F	rs28447539;rs565722180	44;24		TRUE	CTXN2	NM_001145668	5'UTR						S_Shore	0:50
cg20561183	cg20561183	0034730821	CATTATAAAAAAAACATCAACAATCTACACRTACACAACACTTTTCCCCC			II			AAATTCTAAAGGAGAAACAGCACCCCTAATGCTAGCGCCACTGCTGATGCGGCTGCCAGG[CG]GGGGAAAAGTGTTGTGTACGTGCAGATTGCTGATGCTTCTCCCATAATGTTTTGTAGGAA	37	15	48484282	CGGGGGAAAAGTGTTGTGTACGTGCAGATTGCTGATGCTTCTCCCATAAT	7	26519795	F	rs577019050;rs541363655	16;20			CTXN2	NM_001145668	5URT						S_Shore	0:50
cg06625816	cg06625816	0081734393	CATAAAAACTTCCTACAAAACATTATAAAAAAAACATCAACAATCTACAC			II			CACCCCTAATGCTAGCGCCACTGCTGATGCGGCTGCCAGGCGGGGGAAAAGTGTTGTGTA[CG]TGCAGATTGCTGATGCTTCTCCCATAATGTTTTGTAGGAAGTTTCCATGCTTCTTCGGTT	37	15	48484302	CGTGCAGATTGCTGATGCTTCTCCCATAATGTTTTGTAGGAAGTTTCCAT	7	26519815	F	rs541363655	0		TRUE	CTXN2	NM_001145668	5'UTR						S_Shore	1:36C13
cg01721245	cg01721245	0002796976	CTAAACCATCATCATCATTCTACRTTATTTATTTCCAAATCTCTTTCTAC			II			ATTGCTGATGCTTCTCCCATAATGTTTTGTAGGAAGTTTCCATGCTTCTTCGGTTTAGTG[CG]TAGAAAGAGACCTGGAAACAAACAACGCAGAATGATGATGATGGTCTAGGTTTCTTTAAT	37	15	48484369	TAGACCATCATCATCATTCTGCGTTGTTTGTTTCCAGGTCTCTTTCTACG	7	26519882	R	rs559600897;rs8039427	32;44			CTXN2	NM_001145668	5URT						S_Shore	1:45C4
cg22471400	cg22471400	0020746593	TAAAAAAATCTTTAAATAACTCAAAAACTCTAACACTCAATCCTTCCAAC			II			TGATGGTCTAGGTTTCTTTAATGAGATATCTGGAGAATTTTCAGACCAGGTTTCCCAGTG[CG]TTGGAAGGATTGAGTGTCAGAGTCCTTGAGCCATCCAAAGATTCTCTTAAGAGAGAAATT	37	15	48484469	AAGAGAATCTTTGGATGGCTCAAGGACTCTGACACTCAATCCTTCCAACG	7	26519982	R					CTXN2	NM_001145668	5URT						S_Shore	1:45A4
cg26804411	cg26804411	0090744108	AATATATCCCRATAACACAACCATAAAAACCATATAACTAAAACTCTCAC			II			CCTCTACATGGGAAGATGAAGTTGAAGAGTTTGATAAAGGGACATTTGAATATGCACTCG[CG]TGAGAGTTCCAGCTATATGGTTTTTATGGTTGTGCCATCGGGACACATTCTGGATACAAT	37	15	48493739	ATGTGTCCCGATGGCACAACCATAAAAACCATATAGCTGGAACTCTCACG	7	26529129	R	rs190880430;rs182590178;rs537218878	0;1;12		TRUE	CTXN2	NM_001145668	Body							2:34C5T9
cg24071303	cg24071303	0018722859	ATACTTACCCACAATTTAATTCCTACTTAAAACAATTTTCCCTACTAAAC			II			GTGCCACTGAGATGCTTACCCACAGTTTGGTTCCTGCTTAAAACAGTTTTCCCTGCTGGG[CG]CGGTGGCTCACACCTGTAATCTTGACACTTTGGGAGGCTGTGCCGGGCAGATTACCTGAG	37	15	48497651	TGCTTACCCACAGTTTGGTTCCTGCTTAAAACAGTTTTCCCTGCTGGGCG	7	26533597	F	rs564218951	51			SLC12A1;SLC12A1	NM_000338;NM_001184832	TSS1500;TSS1500							3:1A15A23G8
cg21384789	cg21384789	0092645914	ACTTACCCACAATTTAATTCCTACTTAAAACAATTTTCCCTACTAAACRC			II			GCCACTGAGATGCTTACCCACAGTTTGGTTCCTGCTTAAAACAGTTTTCCCTGCTGGGCG[CG]GTGGCTCACACCTGTAATCTTGACACTTTGGGAGGCTGTGCCGGGCAGATTACCTGAGGT	37	15	48497653	CGCGCCCAGCAGGGAAAACTGTTTTAAGCAGGAACCAAACTGTGGGTAAG	7	26533599	R				TRUE	SLC12A1	NM_000338	TSS1500							2:15A23G10
cg00411431	cg00411431	0053765856	AAACAACTCTTCCAATATATTTCTAAATTCAATACCCAATAATACCAATC			II			AAGATGTCACTGAACAACTCTTCCAATGTATTTCTGGATTCAGTGCCCAGTAATACCAAT[CG]CTTTCAAGTTAGTGTCATAAATGAGAACCATGAGAGCAGTGCAGCTGCAGATGACAATAC	37	15	48499974	AACAACTCTTCCAATGTATTTCTGGATTCAGTGCCCAGTAATACCAATCG	7	26535950	F	rs527699495;rs34661166	32;1			SLC12A1;SLC12A1	NM_000338;NM_001184832	Body;Body			SLC12A1;SLC12A1;SLC12A1	ENSMMUT00000023734;ENSMMUT00000023733;ENSMMUT00000040621	1stExon;1stExon;TSS200		2:14C0A34
cg14930674	cg14930674	0084810825	ACACAAACACATACTATCTACAAACTTTTAACCACAACACCATAAATACC			II			TTATGATTCTCACACAAACACATACTATCTACAAACTTTTGGCCACAACACCATGGATGC[CG]TTCCCAAGATAGAGTACTATCGTAACACCGGCAGCATCAGTGGGCCCAAGGTCAACCGAC	37	15	48500240	CGGCATCCATGGTGTTGTGGCCAAAAGTTTGTAGATAGTATGTGTTTGTG	7	26536216	R	rs146770825;rs373101131	41;1		TRUE	SLC12A1	NM_000338	Body			SLC12A1;SLC12A1;SLC12A1	ENSMMUT00000023734;ENSMMUT00000023733;ENSMMUT00000040621	1stExon;1stExon;Body		0:50
cg14167964	cg14167964	0097762946	TTCCAATTTCATAAAAATTAACTCTTCACCTTTACTTTCTAACAAACATC			II			TGTGAGATGAAGGTCACAGAAATAATTTACAGTTGGGCTCCTTTTACTTTGCTTCTTTGA[CG]ATGTTTGTCAGAAAGCAAAGGTGAAGAGTTAACTCCTATGAAACTGGAATTTTCCAGCTT	37	15	48513336	TCCAGTTTCATAGGAGTTAACTCTTCACCTTTGCTTTCTGACAAACATCG	7	26550068	R	rs537218151;rs77846911;rs78681617;rs540914082;rs552581089	1;3;16;39;40		TRUE	SLC12A1	NM_000338	Body			SLC12A1;SLC12A1;SLC12A1	ENSMMUT00000023734;ENSMMUT00000023733;ENSMMUT00000040621	Body;Body;Body		2:39G3G6
cg11337697	cg11337697	0044739561	ACATAACAAATAAATACTCACAACCRCAAAATCCAAAATAAATATATACC			II			GGTTTTATGATGCATAACAAATGAATGCTCACAGCCGCAGGGTCCAAAATAAGTATATGC[CG]TTCCATGGAAAATCTGCATCTTAATATTGCCAAGGTTTTGCTCCAGGGTTTCATGCAAAA	37	15	48514330	CGGCATATACTTATTTTGGACCCTGCGGCTGTGAGCATTCATTTGTTATG	7	26551068	R	rs181329847;rs9920281;rs141204075;rs564697397	27;23;17;1			SLC12A1;SLC12A1	NM_000338;NM_001184832	Body;Body			SLC12A1;SLC12A1;SLC12A1	ENSMMUT00000023734;ENSMMUT00000023733;ENSMMUT00000040621	Body;Body;Body		1:4G45
cg17675650	cg17675650	0087800557	AATAAATTCAATAACTATAACTCCACAACCCTCTCCCTAAATTCTAAATC			II			GATGGAGCCAGGGTGAGTTCAGTGGCTGTGACTCCACAGCCCTCTCCCTGAATTCTGGGT[CG]GCCTCCATTAGAGAGGGTATTGTAGGAGAGGAAAAACAGTTATCTTCTACCCATCTTAGG	37	15	48516446	GTGAGTTCAGTGGCTGTGACTCCACAGCCCTCTCCCTGAATTCTGGGTCG	7	26553161	F	rs187499855;rs147523753	18;1			SLC12A1;SLC12A1	NM_000338;NM_001184832	Body;Body			SLC12A1;SLC12A1;SLC12A1	ENSMMUT00000023734;ENSMMUT00000023733;ENSMMUT00000040621	Body;Body;Body		0:50
cg13944105	cg13944105	0012705567	AATCTTCTATCTCTATCATCTTTAAAAAAACTACTACATCTAAAACATTC			II			ATACTCTCTGTAATCTTCTGTCTCTATCATCTTTGAGGAAACTGCTACATCTAAAGCATT[CG]AGCAAAATTTGATTTTGTCTCTCAGGCCTGCAATTTTGCAGCTTGCTCTGTTCTGGATGG	37	15	48574462	ATCTTCTGTCTCTATCATCTTTGAGGAAACTGCTACATCTAAAGCATTCG	7	26612720	F	rs74394040	32		TRUE	SLC12A1	NM_000338	Body			SLC12A1	ENSMMUT00000023733	Body		0:50
cg10616694	cg10616694	0055804564	TAATAAACCCTATTATTCTTTCAACTTTTATTTCCTATTTCAACAATATC			II			TACTCTCCAAAGCCAGCACCTTTCCATAGTAATGACCACTCCTAGAGGTCTCTAAAGGCA[CG]ACACTGTTGAAATAGGAAATAAAAGTTGAAAGAATAATAGGGCCTATCAGTCTTATTCTT	37	15	48590100	GATAGGCCCTATTATTCTTTCAACTTTTATTTCCTATTTCAACAGTGTCG	7	26629368	R	rs189205901;rs559352385;rs80060744	0;1;34		TRUE	SLC12A1	NM_000338	Body			SLC12A1	ENSMMUT00000023733	Body		2:22C18A8
cg10842341	cg10842341	0099683893	AAAATTACAATAAACCAACCTAAATCACACAATTACCCTCCAACCTAAAC			II			AAAGATAATTCTTATTCTTATTCTTTTTTTTTTTTTTTTTGAGATGGAGTTTTGCTCTGT[CG]CCCAGGCTGGAGGGCAATTGTGTGATCCAGGCTGGCTCACTGCAACCTCCACCTCCTTGA	37	15	48618285	CGCCCAGGCTGGAGGGCAATTGTGTGATCCAGGCTGGCTCACTGCAACCT	7	26658351	F	rs147911516	2								Y_RNA	ENSMMUT00000035837	TSS1500	N_Shore	1:11C38
cg04086972	cg04086972	0019808842	TTAAAATTCCTTTACATAAAACTATAAAATATACACTACCTTCTCTAAAC			II			CTCGGATCGTGTTGCTAAAGGCATAAATTTGGGAGTCCTCAAGCTGTAGCTAATAGTTAA[CG]TCCAGAGAAGGTAGTGTATATTCCATAGCCTCATGCAAAGGAATTCCAACTACGAAGACG	37	15	48622798	CGTCCAGAGAAGGTAGTGTATATTCCATAGCCTCATGCAAAGGAATTCCA	7	26659057	F	rs192108394	15			DUT;DUT	NM_001025249;NM_001025248	TSS1500;TSS1500	chr15:48623185-48624651	N_Shore	Y_RNA;DUT	ENSMMUT00000035837;ENSMMUT00000023735	TSS1500;TSS1500	N_Shore	2:44C2T2
cg02040583	cg02040583	0004798216	ATTTAAAATAACCCAACAAAAACRCAATAAAAACCCCTTAACTAAAAATC			II			AGAAAGTTACTGCTTTATCCCCCACTGTAAACTATACTACCACGACCCGGGATCCTTGTT[CG]ACTCCTAGCCAAGGGGTTCCCACTGCGTTTCTGTTGGGTTATCCCAAACCTGTGATAGGA	37	15	48623118	CGACTCCTAGCCAAGGGGTTCCCACTGCGTTTCTGTTGGGTTATCCCAAA	7	26659398	F	rs545057223;rs180875353	0;20		TRUE	DUT;DUT;DUT	NM_001025249;NM_001025248;NM_001948	TSS1500;TSS1500;TSS1500	chr15:48623185-48624651	N_Shore	Y_RNA;DUT	ENSMMUT00000035837;ENSMMUT00000023735	TSS1500;TSS1500	Island	2:16C6G26
cg10457605	cg10457605	0026715893	CCAAAATCATATTCCCAAAACAAACACATCTTCAAAATAAAAACCTAACA	0019643869	CCGAAATCATATTCCCAAAACGAACGCGTCTTCAAAATAAAAACCTAACG	I	C	Grn	CTGCGACTGCTTCCGAGGTCATGTTCCCAGGACGGGCGCGTCTTCAGGGTGGAAGCCTGG[CG]CACGTCCGGAGGTGCCGAGGACCCAACCAGCCCAAACTCTGGGGGAAATGACTCCCCTCT	37	15	48623664	CGCCAGGCTTCCACCCTGAAGACGCGCCCGTCCTGGGAACATGACCTCGG	7	26659908	R	rs572191728	33		TRUE	DUT;DUT;DUT;DUT;DUT	NM_001025248;NM_001025249;NM_001948;NM_001025249;NM_001025248	5'UTR;1stExon;TSS1500;5'UTR;1stExon	chr15:48623185-48624651	Island	DUT	ENSMMUT00000023735	5'UTR	Island	3:16G3G1C27
cg06526753	cg06526753	0003695252	AATCATATTCCCAAAACAAACACATCTTCAAAATAAAAACCTAACACACA	0094744248	AATCATATTCCCAAAACGAACGCGTCTTCAAAATAAAAACCTAACGCACG	I	T	Red	GACTGCTTCCGAGGTCATGTTCCCAGGACGGGCGCGTCTTCAGGGTGGAAGCCTGGCGCA[CG]TCCGGAGGTGCCGAGGACCCAACCAGCCCAAACTCTGGGGGAAATGACTCCCCTCTGCCC	37	15	48623668	CGTGCGCCAGGCTTCCACCCTGAAGACGCGCCCGTCCTGGGAACATGACC	7	26659912	R	rs572191728	37		TRUE	DUT;DUT;DUT;DUT;DUT	NM_001025248;NM_001025249;NM_001948;NM_001025249;NM_001025248	5'UTR;1stExon;TSS1500;5'UTR;1stExon	chr15:48623185-48624651	Island	DUT	ENSMMUT00000023735	5'UTR	Island	3:12G3G1C31
cg08538586	cg08538586	0035684991	ATCCCAAACCTACTTTCCRAAAAAAACTTCAAACCCAAAATATAAATCCC			II			AGTAGTTTCCCATCCCAAACCTGCTTTCCGAGAAGGGCTTCAAACCCAAAATGTGAATCC[CG]CCTCCCCTCTCAGCCAGAACTGTGGACTCGTCCCGGGGAGGGGCGGTGGGTGGGGCGGGG	37	15	48624287	TCCCAAACCTGCTTTCCGAGAAGGGCTTCAAACCCAAAATGTGAATCCCG	7	26660511	F	rs538154067;rs573709791	45;35			DUT;DUT;DUT	NM_001025249;NM_001948;NM_001025248	5URT;TSS200;Body	chr15:48623185-48624651	Island	DUT	ENSMMUT00000023735	Body	Island	1:29T20
cg08836521	cg08836521	0097730206	AACCCAAAATATAAATCCCACCTCCCCTCTCAACCAAAACTATAAACTCA	0026673257	AACCCAAAATATAAATCCCGCCTCCCCTCTCAACCAAAACTATAAACTCG	I	T	Red	AGAAGGGCTTCAAACCCAAAATGTGAATCCCGCCTCCCCTCTCAGCCAGAACTGTGGACT[CG]TCCCGGGGAGGGGCGGTGGGTGGGGCGGGGCTGGCGGGAAATTTCGGTTTTGGCGCGCTC	37	15	48624317	AACCCAAAATGTGAATCCCGCCTCCCCTCTCAGCCAGAACTGTGGACTCG	7	26660541	F					DUT;DUT;DUT	NM_001025249;NM_001948;NM_001025248	5URT;TSS200;Body	chr15:48623185-48624651	Island	DUT	ENSMMUT00000023735	Body	Island	2:31G7G10
cg07919205	cg07919205	0080677124	AATTAAAAATATTTCCTAATTCATTTCAACCTAAACTAATCCCTACRCCC			II			TTCAAAGGGCAAGTTAAAAATGTTTCCTAATTCATTTCAGCCTAAACTGATCCCTGCGCC[CG]TCTCACACTGTCCGCCAGCTCTTTTGCTGAAGTATGTTACCCTTTCTCCTTGGAATCATT	37	15	48647187	CGGGCGCAGGGATCAGTTTAGGCTGAAATGAATTAGGAAACATTTTTAAC	7	26682663	R	rs575492670;rs545485875	13;2												2:6G38A4
cg12897860	cg12897860	0087669593	RATACAAAAAATAAAACCTAACRTAAATACCCAACCTCTCTTCTACCTTC			II			TGTTTTCTAGGCCAAAGTAGACAAAGTGAAGTGAAAGGAGCTGTTGCCAGTTGATGCTGA[CG]AAGGTAGAAGAGAGGCTGGGTACTCACGCTAGGTTCCACCCCCTGCACCGCCCTCTCCCC	37	15	48647789	GTGCAGGGGGTGGAACCTAGCGTGAGTACCCAGCCTCTCTTCTACCTTCG	7	26683247	R	rs569066956;rs539685868	0;49												0:50
cg14559610	cg14559610	0002611224	TTTCTAAAACAAACTAAAATTCCCAAACTCTAATCTTATACTATTTAAAC			II			CCAAACAGTGCTAGTTAGTGTTTCTGTCTGTTTTCTACATAGAGTGCTTCGTGAAAGACA[CG]CCCAAATAGCATAAGACCAGAGCTTGGGAACCTCAGTCTGTTCCAGAAACCAGAGTTCCC	37	15	48662758	CGCCCAAATAGCATAAGACCAGAGCTTGGGAACCTCAGTCTGTTCCAGAA	7	26696750	F	rs140185424;rs546429649	24;37												0:50
cg04339692	cg04339692	0056784196	AAAATAACACTAAATATAAACCAAAAACTAAATACCAAAAAAATAAATCA	0046707164	AAAATAACACTAAATATAAACCGAAAACTAAATACCGAAAAAATAAATCG	I	C	Grn	TCCCTGCCTGTCTCCAATCCTCTGATTGCTTCACCTTCCCCCGGCTGCCATTATCTGTCG[CG]ACCCACCCTTTCGGCATCCAGTCCTCGGTCCACACCCAGTGTCACTTTTCTGTTCATCAG	37	15	48666418	AAAGTGACACTGGGTGTGGACCGAGGACTGGATGCCGAAAGGGTGGGTCG	7	26700512	R	rs549505660	28		TRUE										2:41C2T5
cg15188810	cg15188810	0085807497	AAAACRACTTCRAATCATTCCAAAACTAATATAAAAACACACAAAAAACC			II			ATTGAATTCACAAGGCGGCTTCGAGTCATTCCAAAGCTAATGTGGAAACACACAAGAAGC[CG]CACACCCTATTGTCTTCCTGCAGTGAAGTTGGGTTGAACTCATGCAAACCAAAGTTGATT	37	15	48677114	CGGCTTCTTGTGTGTTTCCACATTAGCTTTGGAATGACTCGAAGCCGCCT	7	26709944	R	rs79684568	47												0:50
cg06906230	cg06906230	0089689267	AAAATAAAAACCTCTCTAATAAATCRAAACAATCCTAACAAAAATTCCCC			II			TCATTGATCCAGACTCCTGCTTCCTGCCTGTGAAGTTCTTCTCTGGGCCCCTTGATGTCC[CG]GGGAACTTCTGTTAGGACTGTCTCGATCCATCAGAGAGGCTTTCATTCTGTAGAACTGCA	37	15	48680848	CGGGGAACTTCTGTTAGGACTGTCTCGATCCATCAGAGAGGCTTTCATTC	7	26714340	F	rs544358190;rs557631745	0;11												2:26C19G3
cg26545872	cg26545872	0098712101	TAACAACTTCCCAATATATTAAAATCTTAAACATACTCTCAAATAAAACC			II			CTAGAGAAATTTAACAACTTCCCAGTGTATTAGAATCTTGGGCATACTCTCAGATGGAGC[CG]GCCTTTCTAGCCCCATGTCTTTAATAAATCTACTTGATTAGAGAAGAGACAATTCCCTAA	37	15	48681184	AACAACTTCCCAGTGTATTAGAATCTTGGGCATACTCTCAGATGGAGCCG	7	26714672	F	rs149569845	1		TRUE										2:18C0G30
cg23731908	cg23731908	0013739941	AAACTACAACTACCAAAAAACRCTACTCAATACTCTAACTACTATAACAC			II			AGCAGGCTGCCTGGCATATTTTAAGGGTTTCATAAATGATGCTCATTATTATTAAGCACG[CG]TGTCACAGCAGCCAGAGCACTGAGCAGCGCTCCTTGGCAGCTGCAGCTCCCCAAGGGGAG	37	15	48687756	AGCTGCAGCTGCCAAGGAGCGCTGCTCAGTGCTCTGGCTGCTGTGACACG	7	26721140	R	rs187972585;rs552256489;rs140398153	0;23;31		TRUE										1:19G30
cg12180319	cg12180319	0003641142	CCAACTCATATAAAAATAAATAAACAAACCCATACCCAAAAAAAAACTCA	0045688292	CCGACTCATATAAAAATAAATAAACAAACCCATACCCAAAAAAAAACTCG	I	T	Red	GGGCCACTGGCTCCGACTCATGTGAAGATGGATAAACAAACCCATGCCCAAGAGAGAACT[CG]TTCAGCTGTTTTTCTTTGCCTTTCAGTTATCAAAGCCAAGTTACGGAGGGAGGCTCGAAT	37	15	48705662	CGAGTTCTCTCTTGGGCATGGGTTTGTTTATCCATCTTCACATGAGTCGG	7	26738148	R	rs558875523;rs73390284;rs377098012;rs140803778	51;18;11;9		TRUE	FBN1	NM_000138	Body			FBN1;FBN1;FBN1	ENSMMUT00000040613;ENSMMUT00000006021;ENSMMUT00000006025	Body;Body;Body		2:0G0T48
cg15035558	cg15035558	0017744177	TAAAAACATTTACCAAAACACTCCTAAAAACTTCACCTATAAATACCAAC			II			CGCAGCTGAAGTCTCCACCCACCTTCACAGCTGGAGCCGGTCTGATCAAGTGAGAATCCC[CG]CTGGCATTCACAGGTGAAGCTTCCAGGAGTGTTCTGGCAAATGCCCTTAGACCCGCACAG	37	15	48713793	AAGGGCATTTGCCAGAACACTCCTGGAAGCTTCACCTGTGAATGCCAGCG	7	26746327	R	rs199522781;rs113334360;rs149382705;rs199605668	0;6;27;48		TRUE	FBN1	NM_000138	Body			FBN1;FBN1;FBN1	ENSMMUT00000040613;ENSMMUT00000006021;ENSMMUT00000006025	Body;Body;Body		0:50
cg08083051	cg08083051	0060689591	ATACCTTCCRATATATAAACACTTATAAATCATATAAATACAAATATCCC			II			ACCTTGAACACGATGACTCACCTTTGCACATCCTACGGTCTTCTCTGAGCACATATCCCA[CG]GGACATTTGCATTCATATGACCCATAAGTGTTCACACATCGGAAGGCACAGAGCAGAGGA	37	15	48725102	CGGGACATTTGCATTCATATGACCCATAAGTGTTCACACATCGGAAGGCA	7	26757912	F	rs112084407;rs363824;rs113543334;rs113001196	0;19;39;42			FBN1	NM_000138	Body			FBN1;FBN1;FBN1	ENSMMUT00000040613;ENSMMUT00000006021;ENSMMUT00000006025	Body;Body;Body		1:25G24
cg21099733	cg21099733	0004799556	AACTTAAAAAACTCAAATTAACCATTTATCACTCCCAACAATTACATAAC			II			TCTGAAATTTTGGCTTAGAAGGCTCAGGTTGACCATTTGTCACTCCCAACAGTTACATGG[CG]TGGGAATCAGTTTTGCCCCATTCCGCCAAAACAATTGTGGTCAGAACAGAAACCAACTCC	37	15	48725560	CGCCATGTAACTGTTGGGAGTGACAAATGGTCAACCTGAGCCTTCTAAGC	7	26758372	R	rs549661623;rs150513355	34;1			FBN1	NM_000138	Body			FBN1;FBN1;FBN1	ENSMMUT00000040613;ENSMMUT00000006021;ENSMMUT00000006025	Body;Body;Body		2:4T30T14
cg22543374	cg22543374	0085777195	TCTATCCACCTAAATCCCATAACATTCRCTTTTTAAAAAACATTATCCAC			II			TTGTGCCAGGCTCTGTCCACCTGAGTCCCATGGCATTCGCTTTTTAAAAAACATTATCCA[CG]GTTCTGTGGAATTTTCTCATTTCATGAGCAATAGAAGTCTGACTCCTAATTTGTCATCTT	37	15	48732134	CTGTCCACCTGAGTCCCATGGCATTCGCTTTTTAAAAAACATTATCCACG	7	26765468	F	rs79232781;rs16960940;rs140855939	43;24;2		TRUE	FBN1	NM_000138	Body			FBN1;FBN1;FBN1	ENSMMUT00000040613;ENSMMUT00000006021;ENSMMUT00000006025	Body;Body;Body		1:16T33
cg06016811	cg06016811	0015618829	ACTAAACATATAACAAAACTACTCACAACTAAACTAATTCTTCCTACAAC			II			TGCCTCCTGGAGCTGAGCATGTGGCAGGGCTGCTCACAGCTGGGCTGATTCTTCCTGCAG[CG]TTAGCTTGCTCTGTGATGGGCCAGTGCAAATTGAATTAATAGCCTAGGAGTTTCCTCTGG	37	15	48732523	CGCTGCAGGAAGAATCAGCCCAGCTGTGAGCAGCCCTGCCACATGCTCAG	7	26765857	R	rs565806789	41			FBN1	NM_000138	Body			FBN1;FBN1;FBN1	ENSMMUT00000040613;ENSMMUT00000006021;ENSMMUT00000006025	Body;Body;Body		1:33A16
cg15077301	cg15077301	0017718574	CRCTACAATCATAATTTCATCCTTTCTCACAACAATAACTATATAAATAC			II			TGCTAATTACAAAGAACACATATAAAACTGACTTCCTTTGCTGATGCACAATTTTGCACA[CG]CACCTATACAGTCATTGTTGTGAGAAAGGATGAAACCATGATTGCAGCGGCAGTTGAAGG	37	15	48738898	CGCACCTATACAGTCATTGTTGTGAGAAAGGATGAAACCATGATTGCAGC	7	26772088	F	rs577301285	1			FBN1;FBN1	NM_000138;NM_000138	ExonBnd;Body			FBN1;FBN1;FBN1	ENSMMUT00000040613;ENSMMUT00000006021;ENSMMUT00000006025	Body;Body;Body		0:50
cg01818369	cg01818369	0006707846	CAAATAAAATATCATCTTTACTACAAATACTATAAAACAAATAACATTTC			II			ACAGAAGAAAGCAAATGGAGTGTCATCTTTGCTGCAGATGCTGTAGGGCAGATGGCATTT[CG]CTCTTAGTTAAATAATCCAGACTTGCCGTTTGCCTGCAATGTCTACTCAGAACACAGTAA	37	15	48741995	AAATGGAGTGTCATCTTTGCTGCAGATGCTGTAGGGCAGATGGCATTTCG	7	26775195	F	rs201595338;rs1426715	2;1		TRUE	FBN1	NM_000138	Body			FBN1;FBN1;FBN1	ENSMMUT00000040613;ENSMMUT00000006021;ENSMMUT00000006025	Body;Body;Body		2:1C8C39
cg25786662	cg25786662	0039779191	AACTCCAATTTCATTACTACAAACTATATCTCCATTATCTCCTCRAAATC			II			TTGGAAACACCAACTCCAATTTCATTGCTGCAGGCTGTATCTCCATTGTCTCCTCGAGGT[CG]AATATCCAAATAGCAATTTCCAGAGCGGGTATCTATTTACCATATACAAACACAAAAGCA	37	15	48760266	CGACCTCGAGGAGACAATGGAGATACAGCCTGCAGCAATGAAATTGGAGT	7	26793494	R	rs191569116;rs183306990;rs111231312	51;26;1			FBN1	NM_000138	Body			FBN1;FBN1;FBN1	ENSMMUT00000040613;ENSMMUT00000006021;ENSMMUT00000006025	TSS200;Body;Body		0:50
cg19535819	cg19535819	0085765854	CCTAAATCTCTATAACAATAACCAATACCTCAATACACCAAAAAAATACC			II			CAGTTACCTTCACAGGCTTTCCCGTCAGCACTGGGCACGAAGCCCATGTCGCATTCACAG[CG]GTATCCTCCTGGTGCATTGAGGCACTGGCCATTGCCACAGAGATTCAGGTTCTCAGAGCA	37	15	48764801	CTGAATCTCTGTGGCAATGGCCAGTGCCTCAATGCACCAGGAGGATACCG	7	26797749	R	rs531751210;rs183198761	6;50			FBN1	NM_000138	Body			FBN1;FBN1	ENSMMUT00000006021;ENSMMUT00000006025	Body;Body		3:11C2G17G17
cg23000950	cg23000950	0090807112	TACTTTCCAAATAATAACTAAATCCTTTAACCTTTCTCTAATCCAAACCC			II			TTTTGTTTTGGCCACTTGTACAACAAAATATGCTGCTGAGGTCAGATAAGTTATTAACAG[CG]GGTCTGGACCAGAGAAAGGCCAAAGGATTCAGTCATCATTTGGAAAGCAAGACCTTGGGT	37	15	48785738	CGGGTCTGGACCAGAGAAAGGCCAAAGGATTCAGTCATCATTTGGAAAGC	7	26818226	F				TRUE	FBN1	NM_000138	Body			FBN1;FBN1	ENSMMUT00000006021;ENSMMUT00000006025	Body;Body		0:50
cg12237289	cg12237289	0005743128	TACCACAAACATTAACRAATATAAAACCCCTAAAATCTACATAAATAAAC			II			AGACCCACAGCCAGTCCAGGGAAGCATTCACATCTGTAGGAGCCATCAGTGTTGACGCAA[CG]CCCATTCATGCAGATCCCAGGGGTTTCACACTCGTTAATGTCTGTGGCAGAGAAAGGCAC	37	15	48797302	CGCCCATTCATGCAGATCCCAGGGGTTTCACACTCGTTAATGTCTGTGGC	7	26830072	F	rs25458	5			FBN1	NM_000138	Body			FBN1;FBN1	ENSMMUT00000006021;ENSMMUT00000006025	Body;Body		0:50
cg25010579	cg25010579	0010786896	TCCTATAATACCTCTTCTCTATATACCCCTAATAAACAACTTTAATAAAC			II			TAAGCCTGGAGAAAATGCACATCTTGCCAAGGACTTAATACAAGGCTTTCTTCCATAACA[CG]TTTACCAAAGCTGTCCACTAGGGGCACACAGAGAAGAGGCACCATAGGACTTTATTCTGC	37	15	48799830	CCTATGGTGCCTCTTCTCTGTGTGCCCCTAGTGGACAGCTTTGGTAAACG	7	26832598	R	rs5017994;rs140751909;rs555510185	1;17;51			FBN1	NM_000138	Body			FBN1;FBN1	ENSMMUT00000006021;ENSMMUT00000006025	Body;Body		0:50
cg13998742	cg13998742	0008752426	AAATATAAAACCAAAAATTTCTAACTAAACACTATTCCTATACAACRCTC			II			ACTTCACACTGGGGCTACGGCAGGATTAACTCACACCTCTGCCCCCCGGAAGGGAAGCTG[CG]AGCGCTGCACAGGAACAGTGCTCAGTCAGAAATCCCTGGTCTCACACCTTTTGCCCCTGT	37	15	48813157	GGTGTGAGACCAGGGATTTCTGACTGAGCACTGTTCCTGTGCAGCGCTCG	7	26846183	R	rs563850441;rs145763839;rs140587090;rs564119162	0;7;19;40			FBN1	NM_000138	Body			FBN1;FBN1	ENSMMUT00000006021;ENSMMUT00000006025	Body;Body		3:12G6A0C29
cg22110213	cg22110213	0029691935	ACTATTTTATAATCACATCACRTACRCCAACTTTTATCCATACTACATCC			II			ACGTCAGCCATACTATTTTATAGTCACATCACGTACGCCAGCTTTTATCCATGCTGCATC[CG]CCGCCCGATCACAACTTGAAAATGGAGTCTGAATTCTTATCCATGCTGCATCCGCCGCCC	37	15	48822052	CTATTTTATAGTCACATCACGTACGCCAGCTTTTATCCATGCTGCATCCG	7	26854949	F	rs112817470	47		TRUE	FBN1	NM_000138	Body			FBN1;FBN1	ENSMMUT00000006021;ENSMMUT00000006025	Body;Body		3:16C2T16T13
cg08394434	cg08394434	0076664295	CTAATAAAAAAATTCTTAAATTTCAATCTAAAAAAATCCAACCTCCACCC			II			TCCAATCCTCAAGGCTCCAGGCACTTTCAGCATCAGCAGAGAGCTCTCCAGGAAGTCTGG[CG]GGTGGAGGCTGGATTCCCCCAGACTGAAACCCAAGAACTCTCTCATTAGAGGAGTCTGAC	37	15	48851580	CGGGTGGAGGCTGGATTCCCCCAGACTGAAACCCAAGAACTCTCTCATTA	7	26883858	F	rs576255856	21			FBN1	NM_000138	Body			FBN1;FBN1	ENSMMUT00000006021;ENSMMUT00000006025	Body;Body		0:50
cg14798967	cg14798967	0019656522	ATCCTAACTTCAATAAATCATTTACTATTTAAACAAATCRTAACCACCAC			II			GTTGCTAGGTGGTTGTTGTTATTGTTCACGTAAACCATTACAAATGTATCTAGTGACTGA[CG]TGGTGGCCACGACTTGTCCAAACAGCAAATGATTTACTGAAGCCAGGATTGCATGACATC	37	15	48874772	CGTGGTGGCCACGACTTGTCCAAACAGCAAATGATTTACTGAAGCCAGGA	7	26906701	F	rs565103537;rs532192569;rs16961190	11;28;50			FBN1	NM_000138	Body			FBN1;FBN1	ENSMMUT00000006021;ENSMMUT00000006025	Body;Body		2:24T13T11
cg07380200	cg07380200	0002730480	AAAACTACAAACATCCATTCAAAAATATACATTATCTCAAAATATTTAAC			II			TCCCCAGGGACAAGACTGCAGGCATCCATTCAAAAGTATGCATTATCTCAAAATGTTTGA[CG]CCTAAACAAACCATTTTTGTGGTGTACTTGCATTTTTTTGGACACTTGAGTTCCAGTTCA	37	15	48874903	AGACTGCAGGCATCCATTCAAAAGTATGCATTATCTCAAAATGTTTGACG	7	26906832	F				TRUE	FBN1	NM_000138	Body			FBN1;FBN1	ENSMMUT00000006021;ENSMMUT00000006025	Body;Body		0:50
cg21401359	cg21401359	0064704144	TCTATATAATAAACAATATCCCAACAACCTCTAAATTAAATCACAAAAAC			II			TGAGCTGCTCGAAGGCCTGGGTGATCCAGATGATCTTCTAAAAAAAACCCTCCAATTTCA[CG]TCTCTGTGACTTAATTCAGAGGCTGCTGGGATATTGTCCATTACACAGAGAAAGTGGTGA	37	15	48919855	CGTCTCTGTGACTTAATTCAGAGGCTGCTGGGATATTGTCCATTACACAG	7	26953516	F	rs557976547;rs187349525;rs531307155;rs192204847	1;34;40;45			FBN1	NM_000138	Body			FBN1;FBN1	ENSMMUT00000006021;ENSMMUT00000006025	Body;Body		2:34G14A0
cg10095534	cg10095534	0051610142	ATATACCTAAATTAAACCACATAACTCAAACCTAATATATTATTAATATC			II			GCTAAACTATCATGTGCCTGAGTTAGGCCACATAACTCAGGCCTGATATATTATTGATGT[CG]GTTTCTTCAAAGAATCTCATGGGAAAAAATTCTAAGTTGCTTAAGCAGGCCCATTTGCTG	37	15	48931946	TGTGCCTGAGTTAGGCCACATAACTCAGGCCTGATATATTATTGATGTCG	7	26965535	F	rs75077289;rs534902949	14;2	TRUE	TRUE	FBN1	NM_000138	Body			FBN1;FBN1	ENSMMUT00000006021;ENSMMUT00000006025	Body;Body		3:2C17G15C13
cg23117583	cg23117583	0079766488	TAATCAAAATCAAATTTACCATAATAAACAAACTTCCTTCCAACATTATC			II			CATCTGCTGTCTGATCAAGGTCAGGTTTACCATGATAAGCAAACTTCCTTCCAACATTAT[CG]GAATTCTGGGTTTATTTTCCACGAAGGCCAAGATGGAACCGAATTAATCATAACTATTTT	37	15	48935514	GATCAAGGTCAGGTTTACCATGATAAGCAAACTTCCTTCCAACATTATCG	7	26968842	F				TRUE	FBN1	NM_000138	Body	chr15:48936810-48938577	N_Shore	FBN1;FBN1	ENSMMUT00000006021;ENSMMUT00000006025	Body;Body	N_Shore	2:5G7C36
cg25505106	cg25505106	0090772181	AAAATACTCCCTTAAAACCRACCACAACAACCTTACTACTACAATAAAAC			II			ACCACTAGTTAAAAATACTCCCTTAAGGCCGGCCACAGCAGCCTTACTGCTGCAGTGAAA[CG]GAGAGCCCCACACAACTCAAAAAACCAGTTCTCAGAACCACTTGCCCTGTTCTGCTTCCA	37	15	48936208	AAATACTCCCTTAAGGCCGGCCACAGCAGCCTTACTGCTGCAGTGAAACG	7	26969556	F	rs180998105	32		TRUE	FBN1	NM_000138	Body	chr15:48936810-48938577	N_Shore	FBN1;FBN1	ENSMMUT00000006021;ENSMMUT00000006025	Body;Body	N_Shore	3:6C0T35C6
cg04125371	cg04125371	0072681897	ATCCCCAAAACAAAAAAACTTTCAAAACATCAAAATACTAAAACCTCACA	0025743202	ATCCCCGAAACGAAAAAACTTTCAAAACATCGAAATACTAAAACCTCGCG	I	A	Red	ACACAGAGACAAATCCCCGAGGCGGGGAGACTTTCAGGGCATCGGGATGCTGAAGCCTCG[CG]GTCCCCATTCCCAAGCCCAACCCGTGCGCCGCCTGCGCGTGGCGCAGTTAATTTGGGTAA	37	15	48937213	CGCGAGGCTTCAGCATCCCGATGCCCTGAAAGTCTCCCCGCCTCGGGGAT	7	26970563	R	rs527614363;rs548744564;rs567145266;rs531401330	19;18;17;16		TRUE	FBN1	NM_000138	5'UTR	chr15:48936810-48938577	Island	FBN1;FBN1	ENSMMUT00000006021;ENSMMUT00000006025	TSS200;TSS200	Island	0:50
cg19908534	cg19908534	0061747943	TTTTCTTTCTTTTTTTAAAAAAAATATTTCTCTCACAAAAAACCACTACA	0021762865	TTTTCTTTCTTTTTTTAAAAAAAATATTTCTCTCGCGAAAAACCGCTACG	I	C	Grn	ACAGTCTCTGCCGCGGCTCCCGCAGCCCCCTCCTTTCCCCACCTCTTCAAGTATCGTCCG[CG]CAGCGGTTTCTCGCGAGAGAAATACTTTTTTTAAAAAAAGAAAGAAAAAGAAAATGACAC	37	15	48937958	TTTTCTTTCTTTTTTTAAAAAAAGTATTTCTCTCGCGAGAAACCGCTGCG	7	26971184	R	rs3825792;rs565691997	20;33		TRUE	FBN1;FBN1	NM_000138;NM_000138	5'UTR;1stExon	chr15:48936810-48938577	Island	FBN1;FBN1	ENSMMUT00000006021;ENSMMUT00000006025	TSS1500;TSS1500	Island	1:33A16
cg00585626	cg00585626	0036765937	TTTCTTTTTCTTTCTTTTTTTAAAAAAAATATTTCTCTCACAAAAAACCA	0079694410	TTTCTTTTTCTTTCTTTTTTTAAAAAAAATATTTCTCTCGCGAAAAACCG	I	C	Grn	CTCTGCCGCGGCTCCCGCAGCCCCCTCCTTTCCCCACCTCTTCAAGTATCGTCCGCGCAG[CG]GTTTCTCGCGAGAGAAATACTTTTTTTAAAAAAAGAAAGAAAAAGAAAATGACACCCCCT	37	15	48937963	TTTCTTTTTCTTTCTTTTTTTAAAAAAAGTATTTCTCTCGCGAGAAACCG	7	26971189	R	rs3825792;rs565691997	15;28			FBN1;FBN1	NM_000138;NM_000138	5URT;1stExon	chr15:48936810-48938577	Island	FBN1;FBN1	ENSMMUT00000006021;ENSMMUT00000006025	TSS1500;TSS1500	Island	1:28A21
cg09211701	cg09211701	0042606574	AAAATTAATCTCAAATCTAAACCTCACAACCACAAAACAAACTAAAACCA	0071731228	AAAATTAATCTCGAATCTAAACCTCGCAACCGCAAAACGAACTAAAACCG	I	C	Grn	CCCGGCCTGGGACTTTTTGTCTTGAGGTGGGGAGGGGAGAAATGGGAAGAGGTGGAGTAG[CG]GTTTTAGCCCGCTCTGCGGCTGCGAGGTTTAGATCCGAGATTAACCTCTCCCGCGATAGG	37	15	48938228	GAGGTTAATCTCGGATCTAAACCTCGCAGCCGCAGAGCGGGCTAAAACCG	7	26971458	R	rs536902256;rs183369468	37;38			FBN1	NM_000138	TSS1500	chr15:48936810-48938577	Island	FBN1;FBN1	ENSMMUT00000006021;ENSMMUT00000006025	TSS1500;TSS1500	Island	3:24G5C14G4
cg22535307	cg22535307	0028683560	AAAAAACACACTACCAAAAAACACAAACAACAAAAACTAATTTTCTCTCA	0096677970	AAAAAACGCGCTACCGAAAAACGCGAACAACGAAAACTAATTTTCTCTCG	I	A	Red	AAGCTGTTCCACCTGCACCAAGAATGCGCGCTGGAGACGGTTGCCCCGGAGGCCCTGGCC[CG]AGAGAAAACCAGTCCCCGCTGCCCGCGCCTCCCGGTAGCGCGCTCCCTGCGCCTCTCCCG	37	15	48938370	AGGGAGCGCGCTACCGGGAGGCGCGGGCAGCGGGGACTGGTTTTCTCTCG	7	26971600	R				TRUE	FBN1	NM_000138	TSS1500	chr15:48936810-48938577	Island	FBN1;FBN1	ENSMMUT00000006021;ENSMMUT00000006025	TSS1500;TSS1500	Island	3:6G1G16T24
cg08151731	cg08151731	0078623570	AACACCCTAAATTCAAACCTAAATAACTTAAATTAAACCTCAAAAAAACC			II			ACCGAGGAGAGGGCTCTGCCGCCCCCACTTGCCCTGGGTGTCGAGAGCCCACTCCAGACG[CG]GCTCTTCTGAGGCTCAATTCAAGCCACCCAGGCCTGAATCCAGGGTGCTCTCTCTAAGTC	37	15	48938576	GCACCCTGGATTCAGGCCTGGGTGGCTTGAATTGAGCCTCAGAAGAGCCG	7	26971807	R				TRUE	FBN1	NM_000138	TSS1500	chr15:48936810-48938577	Island	FBN1;FBN1	ENSMMUT00000006021;ENSMMUT00000006025	TSS1500;TSS1500	Island	2:28T17A3
cg23856331	cg23856331	0033623943	ATTTAAAATCATTACCTTTTCTAACTCTTCCATTATTAATAACACRCTAC			II			CTCCCTGGGATATTTAAAGTCATTGCCTTTTCTAACTCTTCCATTATTGATAACACGCTA[CG]TGAAGAAAGCCCGGCACAGCCAGGGTGATCTCATTCTTACTAAAATTCCCTGAAGCATGC	37	15	48963670	TTTAAAGTCATTGCCTTTTCTAACTCTTCCATTATTGATAACACGCTACG	7	26997303	F	rs114101303	12												1:30G19
cg07062540	cg07062540	0036759978	CAATATTCAAACAATTTTCCAATCTTCCTCCACTTTACTTCCCTCTAAAC			II			ATGCTCACCACATATCCCTGAACTAATGAGGATGTGCACATGAGCAGGAAGACCTGGAAG[CG]CTCAGAGGGAAGCAAAGTGGAGGAAGACTGGAAAATTGCCTGAACATTGAATGCACAGAC	37	15	49022760	CGCTCAGAGGGAAGCAAAGTGGAGGAAGACTGGAAAATTGCCTGAACATT	7	27060819	F	rs149227126	35												3:14T32G0C1
cg08231178	cg08231178	0098764910	RTACTTCTTTATAAAACCCATAACAATACTCTCATACTATTCTCTAACTC			II			ACTTGCTCTTCGTACTTCTTTGTGAGGCCCATAACAATGCTCTCATGCTGTTCTCTAGCT[CG]TTGAAGTGATTCAGAATGATGAAGGTCCACCAGCTGCTGCTTCAAGCTTTCCAGAGCCAT	37	15	49081110	CGAGCTAGAGAACAGCATGAGAGCATTGTTATGGGCCTCACAAAGAAGTA	7	27117603	R	rs200575418	27			CEP152;CEP152	NM_001194998;NM_014985	Body;Body			CEP152;CEP152	ENSMMUT00000013736;ENSMMUT00000040611	Body;Body		0:50
cg25488228	cg25488228	0024662923	AAACTTTTAAATTATAACTTCATATTATTACTTCCATCRTACACTAAAAC			II			TTTGCTGTTGACTCCTTCAGGGGAAAATGAATTCTGGGCCTCCCCCTGTAACTACCCTGC[CG]TCCCAGTGTACGATGGAAGCAACAATATGAAGTCACAACCCAAAAGTCCAGTTTTCTCTT	37	15	49087113	GACTTTTGGGTTGTGACTTCATATTGTTGCTTCCATCGTACACTGGGACG	7	27123589	R	rs568378387	1			CEP152;CEP152	NM_001194998;NM_014985	Body;Body			CEP152;CEP152	ENSMMUT00000013736;ENSMMUT00000040611	Body;Body		2:12A13C23
cg25162826	cg25162826	0032806128	CTACCTTTCTACTCAAAATCATTTTCAAATATATCATCACTAAATAACCC			II			ACCTAAACCATCTACCTTTCTACTCAAGATCATTTTCAAATATGTCATCACTAAATGACC[CG]TCAACACTAAATGATCCATCATCAGCAAATATTATCTTGATATCATAGATTACCAAGTAT	37	15	49093719	CGGGTCATTTAGTGATGACATATTTGAAAATGATCTTGAGTAGAAAGGTA	7	27130808	R	rs545527322	31		TRUE	CEP152	NM_014985	Body			CEP152;CEP152	ENSMMUT00000013736;ENSMMUT00000040611	Body;Body		1:28G21
cg07808804	cg07808804	0027714115	TAAACTTAAATCTAATTTAAACCTATTATCACCTTATACCTTCATAATAC			II			ACTTCAGCTTCTCTTTAGTTGAGTGCATTCACCTGTCTAGGGAGTGCATGTTCATTGTCA[CG]CACTATGAAGGTATAAGGTGATAATAGGCTTAAATCAGACTCAAGTTCATGACTACGATA	37	15	49102283	CGCACTATGAAGGTATAAGGTGATAATAGGCTTAAATCAGACTCAAGTTC	7	27139839	F	rs76505659;rs560577523;rs4775774	1;6;44			CEP152;CEP152	NM_001194998;NM_014985	5URT;5URT	chr15:49103269-49103696	N_Shore	CEP152	ENSMMUT00000013736	Body	N_Shore	3:17T8C17G5
cg20915029	cg20915029	0096665547	TCATATTTATAATACCRTAACTAACRCCAAACAATTCCTCAAAATCATTC			II			CAAGTTGCCCAGAGGGCGGAGCGAGTAATGCTAATACACAATAAGCATCCACAGGCTGAG[CG]AATGACCTTGAGGAACTGTTTGGCGTCAGCTACGGCACTACAAACATGACCAAAGCCGCA	37	15	49102707	CATGTTTGTAGTGCCGTAGCTGACGCCAAACAGTTCCTCAAGGTCATTCG	7	27140263	R	rs556112565;rs574258569	11;48		TRUE	CEP152	NM_014985	5'UTR	chr15:49102731-49102938	N_Shore	CEP152	ENSMMUT00000013736	Body	N_Shore	1:35A14
cg18760324	cg18760324	0080604846	AAAAAAATCTACTAAAAATTAATCTTCCRCCAAAACTAAAATTTCCTCRC			II			AACCCCAGGTCCAAGCTCACCCGTGAATCAGAACTTACCGGAGGCCACGGAGGCTGTTAC[CG]CGAGGAAACTCTAGTCCTGGCGGAAGACCAACTTCTAGCAGATCCCCTTACCCTGGCTCT	37	15	49103180	CGCGAGGAAACTCTAGTCCTGGCGGAAGACCAACTTCTAGCAGATCCCCT	7	27140734	F	rs112172444;rs141463032;rs187389283	40;47;48		TRUE	CEP152;CEP152	NM_014985;NM_014985	5'UTR;1stExon	chr15:49103269-49103696	N_Shore	CEP152	ENSMMUT00000013736	5'UTR	N_Shore	3:16C25A1C5
cg13313487	cg13313487	0092790586	CRAACTTCTAATCRACRATTAAAAAATACRAATACTCCTTAAAAACCTCC			II			ATCCCCTTACCCTGGCTCTAGTCCACTAGCTCCTTCCTAGTCACAACCGAACTCACGGGG[CG]GAGGCCCTTAAGGAGCACTCGCATCCTTCAATCGCCGACTAGAAGCTCGCCCGGTGGGCG	37	15	49103283	GAGCTTCTAGTCGGCGATTGAAGGATGCGAGTGCTCCTTAAGGGCCTCCG	7	27140837	R	rs570114125	51		TRUE	CEP152	NM_014985	TSS200	chr15:49103269-49103696	Island	CEP152	ENSMMUT00000013736	TSS200	Island	2:19G4C25
cg21041764	cg21041764	0066607251	AAATAAACTTCTCAACCAAACTTAAAAAAAACRAAAACTTCTACCTCCTC			II			CCTTCAATCGCCGACTAGAAGCTCGCCCGGTGGGCGGAGCCGTGCCAGCTCAGGGCAGAG[CG]AGGAGGCAGAAGTCTCCGCCTTCCTCAAGCTTGGTTGAGAAGTCCACCTGCAGTTGCAAA	37	15	49103369	GGTGGACTTCTCAACCAAGCTTGAGGAAGGCGGAGACTTCTGCCTCCTCG	7	27140923	R	rs554254242;rs183755524	10;18		TRUE	CEP152	NM_014985	TSS200	chr15:49103269-49103696	Island	CEP152	ENSMMUT00000013736	TSS200	Island	2:6A40G2
cg03429816	cg03429816	0082749253	TCCRCCTTCCTCAAACTTAATTAAAAAATCCACCTACAATTACAAAATAC			II			AGGCAGAAGTCTCCGCCTTCCTCAAGCTTGGTTGAGAAGTCCACCTGCAGTTGCAAAGTA[CG]GCTGTTTGAAAGCGGGCGCCAGAGGTGGCGGGAAGCTCCCCCTGTGCGCCCATTGGTGGA	37	15	49103434	CCGCCTTCCTCAAGCTTGGTTGAGAAGTCCACCTGCAGTTGCAAAGTACG	7	27140988	F	rs183755524	49		TRUE	CEP152	NM_014985	TSS1500	chr15:49103269-49103696	Island	CEP152	ENSMMUT00000013736	TSS1500	Island	2:30G2C16
cg25843477	cg25843477	0021802865	ACCRTACTTTACAACTACAAATAAACTTCTCAACCAAACTTAAAAAAAAC			II			AAGCTCGCCCGGTGGGCGGAGCCGTGCCAGCTCAGGGCAGAGCGAGGAGGCAGAAGTCTC[CG]CCTTCCTCAAGCTTGGTTGAGAAGTCCACCTGCAGTTGCAAAGTACGGCTGTTTGAAAGC	37	15	49103387	CGCCTTCCTCAAGCTTGGTTGAGAAGTCCACCTGCAGTTGCAAAGTACGG	7	27140941	F	rs183755524	0			CEP152;CEP152	NM_001194998;NM_014985	TSS200;TSS200	chr15:49103269-49103696	Island	CEP152	ENSMMUT00000013736	TSS200	Island	2:29G2C17
cg25424796	cg25424796	0034681554	AATTAAAAAATCCACCTACAATTACAAAATACRACTATTTAAAAACRAAC			II			TCCTCAAGCTTGGTTGAGAAGTCCACCTGCAGTTGCAAAGTACGGCTGTTTGAAAGCGGG[CG]CCAGAGGTGGCGGGAAGCTCCCCCTGTGCGCCCATTGGTGGATTCGAGAGCCAATTACGA	37	15	49103452	CGCCCGCTTTCAAACAGCCGTACTTTGCAACTGCAGGTGGACTTCTCAAC	7	27141006	R					CEP152;CEP152	NM_001194998;NM_014985	TSS200;TSS200	chr15:49103269-49103696	Island	CEP152	ENSMMUT00000013736	TSS1500	Island	2:12G2C34
cg03617975	cg03617975	0044643178	ATAATAAAATAAACRAAATCACAACCTAAACTAACAATAATTCCCAAAAC			II			TTTAACCCACTGTAATAGAATGAACGAAATCACAGCCTGAGCTAACAATGGTTCCCAGAG[CG]CTTTTTTTCTTTCACCTGCTGTGAAAGCTGTTTCTTTCACCTGCATCGCCTCTACCTTCT	37	15	49104273	CGCTCTGGGAACCATTGTTAGCTCAGGCTGTGATTTCGTTCATTCTATTA	7	27141825	R	rs572189459	38			CEP152;CEP152	NM_001194998;NM_014985	TSS1500;TSS1500	chr15:49103269-49103696	S_Shore	CEP152	ENSMMUT00000013736	TSS1500	S_Shore	2:12T10G26
cg02261331	cg02261331	0005788531	AAAACAAACCAATATTCAATTCATAACTAATTAATACCACCAAAACAATC			II			ACAACCTCAAAGAGGCAAGCCAGTATTCAGTTCATAGCTAATTAATACCACCAGGACAGT[CG]TAGGCATACTTTATAACTATAAACATAAATAAAAATAAGTGGATTAATTTAAGTTGGTTT	37	15	49154318	CGACTGTCCTGGTGGTATTAATTAGCTATGAACTGAATACTGGCTTGCCT	7	27185934	R	rs547033616;rs188480873	28;2			SHC4	NM_203349	Body			SHC4	ENSMMUT00000013738	Body		2:20G5G23
cg00632957	cg00632957	0043632588	TTAATATATACCAACTCTTTAAAAAATCTATAAATTACTTTCCATACCTC			II			ACTTTTTAGAGTTGGTATATACCAGCTCTTTAAAAAATCTGTAAGTTGCTTTCCATACCT[CG]TTGATTAACTGGATCTTTAGCTACGTAGGCAACATAGTCTGTAGTATCCTATAAAAAAGG	37	15	49160017	CGAGGTATGGAAAGCAACTTACAGATTTTTTAAAGAGCTGGTATATACCA	7	27191699	R	rs201613546;rs145430523	25;5		TRUE	SHC4	NM_203349	Body			SHC4	ENSMMUT00000013738	Body		0:50
cg24174281	cg24174281	0050780832	ACCATCATTTCTCTATAAATAACATAATACATAAACTCACATTCAAAAAC			II			GGGTGGAGCAGCTGCCATGACTGGATGGCATTTTGGTTTCACTACTCAGGTCAAAGAGGT[CG]CTTCTGAATGTGAGTCTATGCACCATGTCATCCATAGAGAAATGATGGCTAGTCAGAAAA	37	15	49167995	CGCTTCTGAATGTGAGTCTATGCACCATGTCATCCATAGAGAAATGATGG	7	27199777	F	rs73402209;rs182560913	1;34		TRUE	SHC4	NM_203349	Body	chr15:49170144-49170710	N_Shelf	SHC4	ENSMMUT00000013738	Body	N_Shelf	2:26G11C11
cg11328405	cg11328405	0043608967	AAAACTATTACRCTCTTACATACAAAATCCCTAAATACRAAATTCRAATC			II			TAAGTAACACAGAAACTGTTACGCTCTTGCATGCAGGGTCCCTAGATACGAAGTTCGAAT[CG]ATGGAAACGTAGCTCAAAAGGCGACGCCAACACCCCGGAGAAAACACTGAGCTACTCCAA	37	15	49170157	AAACTGTTACGCTCTTGCATGCAGGGTCCCTAGATACGAAGTTCGAATCG	7	27201931	F	rs566680838;rs534172575;rs28365886	38;31;24		TRUE	SHC4;EID1	NM_203349;NM_014335	Body;TSS200	chr15:49170144-49170710	Island	SHC4;ENSMMUG00000029672	ENSMMUT00000013738;ENSMMUT00000040609	Body;TSS1500	Island	3:18C1A16C12
cg00481239	cg00481239	0050786183	ACCACAATAACACACCAAATAAAAAACAATACCTAAAAACCACACCTACA	0071688838	ACCACAATAACGCGCCAAATAAAAAACGATACCTAAAAACCACGCCTACG	I	C	Grn	TGAGCTACTCCAACCACAGTGGCGCGCCAAGTAGGAGGCGGTACCTGAGGACCACGCCTG[CG]CGCGGGGTTACGCAAGCGCGCAGCCTTTGCGCACGCGCACGAACGCACGGCCGCGCAGCA	37	15	49170266	ACCACAGTGGCGCGCCAAGTAGGAGGCGGTACCTGAGGACCACGCCTGCG	7	27202040	F	rs577971671;rs546078431	39;26		TRUE	SHC4;EID1	NM_203349;NM_014335	Body;TSS200	chr15:49170144-49170710	Island	SHC4;ENSMMUG00000029672	ENSMMUT00000013738;ENSMMUT00000040609	Body;TSS1500	Island	1:19C30
cg20269997	cg20269997	0055619598	ATAAAAAACAATACCTAAAAACCACACCTACACACAAAATTACACAAACA	0064604839	ATAAAAAACGATACCTAAAAACCACGCCTACGCGCGAAATTACGCAAACG	I	C	Grn	GTGGCGCGCCAAGTAGGAGGCGGTACCTGAGGACCACGCCTGCGCGCGGGGTTACGCAAG[CG]CGCAGCCTTTGCGCACGCGCACGAACGCACGGCCGCGCAGCATCTGTCTTGCTGGAAGCT	37	15	49170284	GTAGGAGGCGGTACCTGAGGACCACGCCTGCGCGCGGGGTTACGCAAGCG	7	27202058	F	rs546078431	44		TRUE	SHC4;EID1	NM_203349;NM_014335	Body;TSS200	chr15:49170144-49170710	Island	SHC4;ENSMMUG00000029672	ENSMMUT00000013738;ENSMMUT00000040609	Body;TSS1500	Island	1:1C48
cg07918776	cg07918776	0061748561	AAAAAAAAACTTCCAACAAAACAAATACTACACAACCATACATTCATACA	0078775903	AAAAAAAAACTTCCAACAAAACAAATACTACGCGACCGTACGTTCGTACG	I	C	Grn	GCGGTACCTGAGGACCACGCCTGCGCGCGGGGTTACGCAAGCGCGCAGCCTTTGCGCACG[CG]CACGAACGCACGGCCGCGCAGCATCTGTCTTGCTGGAAGCTTTTTCCTAGAGGTTGAGCG	37	15	49170303	AGGAAAAAGCTTCCAGCAAGACAGATGCTGCGCGGCCGTGCGTTCGTGCG	7	27202077	R				TRUE	SHC4;EID1;EID1	NM_203349;NM_014335;NM_014335	Body;1stExon;5'UTR	chr15:49170144-49170710	Island	SHC4;ENSMMUG00000029672	ENSMMUT00000013738;ENSMMUT00000040609	Body;TSS1500	Island	3:5A22A20G0
cg10581445	cg10581445	0019706142	TACAAACCRCTCAACCTCTAAAAAAAAACTTCCAACAAAACAAATACTAC			II			GCCTGCGCGCGGGGTTACGCAAGCGCGCAGCCTTTGCGCACGCGCACGAACGCACGGCCG[CG]CAGCATCTGTCTTGCTGGAAGCTTTTTCCTAGAGGTTGAGCGGTTTGCACAATGTCGGAA	37	15	49170321	GCAAACCGCTCAACCTCTAGGAAAAAGCTTCCAGCAAGACAGATGCTGCG	7	27202095	R	rs199665111	50		TRUE	SHC4;EID1;EID1	NM_203349;NM_014335;NM_014335	Body;1stExon;5'UTR	chr15:49170144-49170710	Island	SHC4;ENSMMUG00000029672	ENSMMUT00000013738;ENSMMUT00000040609	Body;TSS1500	Island	2:10A20G18
cg15199301	cg15199301	0064696895	CAAATAAAAATAAACAACAAAAACCAAAAACTATCCCTACATCCCTCCCA	0098665127	CAAATAAAAATAAACAACGAAAACCGAAAACTATCCCTACGTCCCTCCCG	I	C	Grn	GGTGACCTTCCGCAGATGGAGGTAGGCAGCGGGAGCCGGGAGCTATCCCTGCGTCCCTCC[CG]CAGCGGGGCCCAACAGCTCGAGGAGGAAGGCCCAATGGAGGAGGAGGAGGCCCAGCCAAT	37	15	49170509	CGGGAGGGACGCAGGGATAGCTCCCGGCTCCCGCTGCCTACCTCCATCTG	7	27202283	R	rs561606415	6		TRUE	SHC4;EID1	NM_203349;NM_014335	Body;1stExon	chr15:49170144-49170710	Island	SHC4;ENSMMUG00000029672	ENSMMUT00000013738;ENSMMUT00000040609	Body;TSS200	Island	0:50
cg12522610	cg12522610	0066731863	CCTTACTAACAAACCCAACACTAAAAAACAACCAAACCAAATAACAAACA	0049635883	CCTTACTAACGAACCCAACGCTAAAAAACAACCAAACCAAATAACGAACG	I	C	Grn	GGGGAAACGGAGCCTTGCTAACGGGCCCAACGCTGGGGAGCAGCCAGGCCAGGTGGCGGG[CG]CAGACTTCGAGAGCGAGGACGAGGGCGAGGAATTTGATGACTGGGAGGACGACTACGACT	37	15	49170643	CGCCCGCCACCTGGCCTGGCTGCTCCCCAGCGTTGGGCCCGTTAGCAAGG	7	27202420	R	rs551657799;rs566866767	35;6		TRUE	SHC4;EID1	NM_203349;NM_014335	Body;1stExon	chr15:49170144-49170710	Island	SHC4;ENSMMUG00000029672	ENSMMUT00000013738;ENSMMUT00000040609	Body;1stExon	Island	0:50
cg16324009	cg16324009	0044779141	ACTAATACTCTATAACCRACACCACTAAACTACTCCTCTTCRAAATAATC			II			GGGCGCAGACTTCGAGAGCGAGGACGAGGGCGAGGAATTTGATGACTGGGAGGACGACTA[CG]ACTATCCCGAAGAGGAGCAGCTCAGTGGTGCCGGCTACAGAGTATCAGCCGCTCTTGAAG	37	15	49170700	CGACTATCCCGAAGAGGAGCAGCTCAGTGGTGCCGGCTACAGAGTATCAG	7	27202477	F	rs112644597;rs556390836;rs368986494	0;10;27		TRUE	SHC4;EID1	NM_203349;NM_014335	Body;1stExon	chr15:49170144-49170710	Island	SHC4;ENSMMUG00000029672	ENSMMUT00000013738;ENSMMUT00000040609	Body;1stExon	Island	1:24T25
cg02613685	cg02613685	0088634578	CTTTCAAAAACACATCATATTACTATAATTACTAATAATAAAAACCACCC			II			GCTATGGATTACTTTCAAAGGCACATCATATTACTATAGTTACTGGTAATGAAAACCACC[CG]TTATCCTCACCTCTGTTTTGCCTGAAAGATTATGGATGGGTAGTAATACTTTGCCCTAAA	37	15	49174654	CGGGTGGTTTTCATTACCAGTAACTATAGTAATATGATGTGCCTTTGAAA	7	27206440	R				TRUE	SHC4	NM_203349	Body	chr15:49170144-49170710	S_Shelf	SHC4	ENSMMUT00000013738	Body	S_Shelf	3:3A20C18T6
cg10092271	cg10092271	0073705529	TACTACTTTAAATTAACCTCTCAAATTCTACTAACCTTACTAATAACAAC			II			AGGTTAAGAAATACTGCTTTAAATTAACCTCTCAAATTCTGCTGGCCTTGCTGATAGCAG[CG]TTAACAAATCTCCTGAAATCCCAGCAAGGACAGGCAGATAGATGCCTACATTTTGTTGCT	37	15	49188970	CGCTGCTATCAGCAAGGCCAGCAGAATTTGAGAGGTTAATTTAAAGCAGT	7	27221084	R					SHC4	NM_203349	Body			SHC4	ENSMMUT00000013738	Body		3:27C0A2T18
cg10248131	cg10248131	0099669287	AAAAAAAAACRCCCCAAAACACCAACAATAACCACTTTATTTATTATTTC			II			GTATTAGAAAGAAAGAGAAACGCCCCAGAGCACCAACAGTGGCCACTTTGTTTATTGTTT[CG]CCACATGAGAGAGAAGGGGAGAAGTGGGCTGATGTAAGAGAATGAGAATGCCGTGGAAGA	37	15	49189446	AAGAGAAACGCCCCAGAGCACCAACAGTGGCCACTTTGTTTATTGTTTCG	7	27221550	F	rs567729016;rs535049727;rs117898752;rs531387085	41;40;39;1			SHC4	NM_203349	Body			SHC4	ENSMMUT00000013738	Body		2:8T7T33
cg24360909	cg24360909	0045805547	ATAAAAATACCRTAAAAAATTTACTTTTAAACATATAAAACCCTACCTAC			II			GATGTAAGAGAATGAGAATGCCGTGGAAGATTTGCTTTTAAGCATATAAAACCCTGCCTA[CG]CCATAAGACCAAAAAAAGATATTTTGTCTGTCTTAACAGAGTCCAAACTAATCATCCAAA	37	15	49189538	TGAGAATGCCGTGGAAGATTTGCTTTTAAGCATATAAAACCCTGCCTACG	7	27221642	F				TRUE	SHC4	NM_203349	Body			SHC4	ENSMMUT00000013738	Body		1:12T37
cg22698177	cg22698177	0047649535	CTTAACACCCTTTCCTAACCAATAAACAATACAACCTATTTTAATCAACC			II			ATTGCAGGGGCCTTAACACCCTTTCCTGACCAATGAACAATGCAACCTGTTTTAATCAAC[CG]TGGGCATTCTGCCTTAGCTACAGTGCTTGTTTTCAATCCTTAGTATAATCACTATAAATT	37	15	49207945	CGGTTGATTAAAACAGGTTGCATTGTTCATTGGTCAGGAAAGGGTGTTAA	7	27240079	R	rs190346486	30		TRUE	SHC4	NM_203349	Body			SHC4	ENSMMUT00000013738	Body		2:28C14C6
cg26337669	cg26337669	0011654875	CTACCTAATATTTATCCACTAATCCCCTACTCCTCCAATACAACAAAACA	0053688979	CTACCTAATATTTATCCGCTAATCCCCTACTCCTCCAATACAACAAAACG	I	A	Red	AACACTACAATGAAGAGTCAATGAAGTAAATAAACATCTTTCCAAAATGCAGATGCTTTT[CG]CTTTGCTGCACTGGAGGAGCAGGGGACTAGCGGATAAACATTAGGCAGCTTTAGAGAAGA	37	15	49246758	CGCTTTGCTGCACTGGAGGAGCAGGGGACTAGCGGATAAACATTAGGCAG	7	27279147	F	rs554567861	11		TRUE	SHC4	NM_203349	Body			SHC4	ENSMMUT00000013738	Body		2:4G8C36
cg26814712	cg26814712	0090629434	TATAAAACTCTTCRAACACCCCRAAATACTACACAAAACCAAATACAACC			II			TTCCCGACCGAGCCTCCGGAGCTACCTTCGTCCAAGGACGTGATCGACTCGTTCCGAAAG[CG]GCTGTACTTGGCCCTGTGCAGCATCCCGGGGTGCCCGAAGAGTCCTACATACAGCACGAG	37	15	49255118	CGGCTGTACTTGGCCCTGTGCAGCATCCCGGGGTGCCCGAAGAGTCCTAC	7	27287212	F	rs534829189;rs546370828	17;48		TRUE	SHC4	NM_203349	1stExon	chr15:49254984-49255564	Island	SHC4	ENSMMUT00000013738	1stExon	Island	0:50
cg27160085	cg27160085	0069715584	CRCATAACCTTAACAATACTAAAACAAAATACTATTACATAAATCRCCTC			II			GGCCGCGTTCTCGCATAGCCTTGGCAGTGCTGAAACAGGATACTGTTGCATAAATCGCCT[CG]TCGTCTGGTAGATAAACGGTGCAGACATCAGATACCTCAACGCCCGATGCAACTCACAGC	37	15	49255257	CGAGGCGATTTATGCAACAGTATCCTGTTTCAGCACTGCCAAGGCTATGC	7	27287351	R	rs535087261;rs556959456;rs185506972	24;9;1			SHC4;SHC4	NM_203349;NM_203349	1stExon;5URT	chr15:49254984-49255564	Island	SHC4	ENSMMUT00000013738	5'UTR	Island	0:50
cg09026937	cg09026937	0007734428	ATAACCTTAACAATACTAAAACAAAATACTATTACATAAATCRCCTCRTC			II			CGCGTTCTCGCATAGCCTTGGCAGTGCTGAAACAGGATACTGTTGCATAAATCGCCTCGT[CG]TCTGGTAGATAAACGGTGCAGACATCAGATACCTCAACGCCCGATGCAACTCACAGCAGC	37	15	49255260	CGACGAGGCGATTTATGCAACAGTATCCTGTTTCAGCACTGCCAAGGCTA	7	27287354	R	rs535087261;rs556959456;rs185506972	27;12;4			SHC4;SHC4	NM_203349;NM_203349	1stExon;5URT	chr15:49254984-49255564	Island	SHC4	ENSMMUT00000013738	5'UTR	Island	0:50
cg21518432	cg21518432	0012677992	TCAAAACAAAAAAAACATTTCCCCCATAAACTATCACCCTTAAAAAACCA	0095675442	TCAAAACAAAAAAAACGTTTCCCCCATAAACTATCACCCTTAAAAAACCG	I	A	Red	GATGCAACTCACAGCAGCCACCTCTCCAACTCTGCTCTCGAGCTCGCCCACCTCGGCTCC[CG]GCCCCTTAAGGGTGACAGCCCATGGGGGAAACGCCTCCCCTGCTCTGATTTCAGTCTCTC	37	15	49255364	CGGCCCCTTAAGGGTGACAGCCCATGGGGGAAACGCCTCCCCTGCTCTGA	7	27287458	F	rs562020081	38		TRUE	SHC4;SHC4	NM_203349;NM_203349	5'UTR;1stExon	chr15:49254984-49255564	Island	SHC4	ENSMMUT00000013738	5'UTR	Island	2:24G0C24
cg23637124	cg23637124	0005684192	TACTCTAATTTCAATCTCTCCCTAACCCAAACAAAAACACCAATATTCTC			II			AACGCCTCCCCTGCTCTGATTTCAGTCTCTCCCTGGCCCAGGCAGAGGCACCAGTGTTCT[CG]CCTTGGAATCCTTGTCGGGAGAGCCTAGACCCAGGCTCCCGGCGGCGCGGGTCGCTCACG	37	15	49255455	GCTCTGATTTCAGTCTCTCCCTGGCCCAGGCAGAGGCACCAGTGTTCTCG	7	27287549	F	rs4583185;rs544395832	35;19		TRUE	SHC4;SHC4	NM_203349;NM_203349	5'UTR;1stExon	chr15:49254984-49255564	Island	SHC4	ENSMMUT00000013738	5'UTR	Island	1:15C34
cg03703707	cg03703707	0066739848	ATATTCTCACCTTAAAATCCTTATCAAAAAAACCTAAACCCAAACTCCCA	0021627144	ATATTCTCGCCTTAAAATCCTTATCGAAAAAACCTAAACCCAAACTCCCG	I	A	Red	GCAGAGGCACCAGTGTTCTCGCCTTGGAATCCTTGTCGGGAGAGCCTAGACCCAGGCTCC[CG]GCGGCGCGGGTCGCTCACGGCCAACTCTTAGGCGCAGAACCCGGGCGAGCGCCGGTCGGG	37	15	49255496	GTGTTCTCGCCTTGGAATCCTTGTCGGGAGAGCCTAGACCCAGGCTCCCG	7	27287590	F				TRUE	SHC4;SHC4	NM_203349;NM_203349	5'UTR;1stExon	chr15:49254984-49255564	Island	SHC4	ENSMMUT00000013738	5'UTR	Island	0:50
cg19044967	cg19044967	0024684586	ATAAACCAATCATTTACCCCACCCTATAAAAACCAAAAAAAACAAATTCA	0038784889	ATAAACCAATCATTTACCCCGCCCTATAAAAACCGAAAAAAACAAATTCG	I	A	Red	AATATTTAGCACCCGACTCCCACCCTCACCCCAGCCTTCTGTTCTGCACACAGGAACTTT[CG]AACCTGCTCCCTTCGGCTCTCACAGGGCGGGGCAAATGACTGGCCTATTAACCCTTTATT	37	15	49255657	CGAACCTGCTCCCTTCGGCTCTCACAGGGCGGGGCAAATGACTGGCCTAT	7	27287752	F	rs146910924	25			SHC4	NM_203349	TSS200	chr15:49254984-49255564	S_Shore	SHC4	ENSMMUT00000013738	TSS200	S_Shore	1:21C28
cg16631096	cg16631096	0008717486	AACAAATAAAAAATTAATAAACCAATCATTTACCCCRCCCTATAAAAACC			II			ACTCCCACCCTCACCCCAGCCTTCTGTTCTGCACACAGGAACTTTCGAACCTGCTCCCTT[CG]GCTCTCACAGGGCGGGGCAAATGACTGGCCTATTAACCCTTTATTTGTTCCAGTGATTGT	37	15	49255672	CGGCTCTCACAGGGCGGGGCAAATGACTGGCCTATTAACCCTTTATTTGT	7	27287767	F	rs146910924	10			SHC4	NM_203349	TSS200	chr15:49254984-49255564	S_Shore	SHC4	ENSMMUT00000013738	TSS200	S_Shore	1:6C43
cg01371498	cg01371498	0031777980	TAAACAATCACTAAAACAAATAAAAAATTAATAAACCAATCATTTACCCC			II			CCCAGCCTTCTGTTCTGCACACAGGAACTTTCGAACCTGCTCCCTTCGGCTCTCACAGGG[CG]GGGCAAATGACTGGCCTATTAACCCTTTATTTGTTCCAGTGATTGTTCATTTAAAAAGGA	37	15	49255686	CGGGGCAAATGACTGGCCTATTAACCCTTTATTTGTTCCAGTGATTGTTC	7	27287781	F	rs117758211	47		TRUE	SHC4	NM_203349	TSS200	chr15:49254984-49255564	S_Shore	SHC4	ENSMMUT00000013738	TSS200	S_Shore	0:50
cg16711185	cg16711185	0087707450	ATCTAAAAAACACRAACCCATCACAAATCAATAAAACAATACRAAACAAC			II			CTTGGAAGATCTTGTCTTGCATCCCGTTCTGGGCCACCAGCCAGGAGTACTACTGACGGG[CG]CTGCTCCGCATTGTTTCACTGACTTGTGATGGGTCCGTGTTCCTCAGATCCCCTCCCAGC	37	15	49255875	TCTGAGGAACACGGACCCATCACAAGTCAGTGAAACAATGCGGAGCAGCG	7	27287969	R	rs143012671	48		TRUE	SHC4	NM_203349	TSS1500	chr15:49254984-49255564	S_Shore	SHC4	ENSMMUT00000013738	TSS1500	S_Shore	0:50
cg01630150	cg01630150	0078740241	TCCTACACATCTCAACTTTCRACTACAAATAAACTTCTAAAAAAAACTCC			II			CAGATCCCCTCCCAGCCTGCCTACCCTCGCTCAGAGCTTCCCTCCCTCCTGGATTCCTCT[CG]GAGCTTTTTTCAGAAGCCCATTTGCAGCCGAAAGCTGAGATGTGCAGGATGATACGCAGC	37	15	49255981	CGGAGCTTTTTTCAGAAGCCCATTTGCAGCCGAAAGCTGAGATGTGCAGG	7	27288075	F	rs558486021	2		TRUE	SHC4	NM_203349	TSS1500	chr15:49254984-49255564	S_Shore	SHC4	ENSMMUT00000013738	TSS1500	S_Shore	0:50
cg19362572	cg19362572	0052737522	CAAAAACCCATTTACAACCRAAAACTAAAATATACAAAATAATACRCAAC			II			GGAGCTTTTTTCAGAAGCCCATTTGCAGCCGAAAGCTGAGATGTGCAGGATGATACGCAG[CG]TGTTGAAATTTTTATGAATGAACTTTGCCGAATGAATTTCTCTGTGTGTGTGCAAGCTAA	37	15	49256042	CGCTGCGTATCATCCTGCACATCTCAGCTTTCGGCTGCAAATGGGCTTCT	7	27288136	R				TRUE	SHC4	NM_203349	TSS1500	chr15:49254984-49255564	S_Shore	SHC4	ENSMMUT00000013738	TSS1500	S_Shore	0:50
cg20310749	cg20310749	0089743285	TATCCCTATAACAATAAATCTAATTTTTAACTCTTCTACTCTACCCTCCC			II			CAGATCATTAGCCGGGGAGCAGCAGGTTAAAAGATCTATTTTCTTTCTTGTTGAGATGGC[CG]GGAGGGCAGAGCAGAAGAGCTAAAAATTAGACCCATTGTTACAGGGATATTAGGACATAT	37	15	49256375	ATCCCTGTAACAATGGGTCTAATTTTTAGCTCTTCTGCTCTGCCCTCCCG	7	27288469	R	rs12900666;rs556250379;rs577607640	0;17;45		TRUE	SHC4	NM_203349	TSS1500	chr15:49254984-49255564	S_Shore	SHC4	ENSMMUT00000013738	TSS1500	S_Shore	2:17G24C7
cg20860806	cg20860806	0075771302	TTATTACTAAATCCTTCCATACAAAATACTAATTACAAACRCCAAATAAC			II			AGTGATAGCCATTGTTGCTAAATCCTTCCATACAAAATGCTAATTGCAGACGCCAGATAG[CG]GGTATATAGGTGTATATTGTACCATTCTTCCAACTTTTTAGCATGATTGCAATTTTTCAT	37	15	49267825	TGTTGCTAAATCCTTCCATACAAAATGCTAATTGCAGACGCCAGATAGCG	7	27300088	F				TRUE				chr15:49267991-49268278	N_Shore				N_Shore	1:38T11
cg25296710	cg25296710	0006716453	AAAACCAATATACATTCCRTAAAACTCCAAAACCCTTCTCCAAACACAAC			II			CCGAGAAGAAAAGGGCCAGTGTGCATTCCGTGAAACTCCAAAGCCCTTCTCCAGGCACAG[CG]ACTCGGGGGGAGGGGAGAGGGGGCTGGAACTGCGCTTTCACAGTGTGGGCAGTCAGGCCC	37	15	49268336	CGCTGTGCCTGGAGAAGGGCTTTGGAGTTTCACGGAATGCACACTGGCCC	7	27300585	R				TRUE				chr15:49267991-49268278	S_Shore				S_Shore	1:17C32
cg20384325	cg20384325	0066709576	CCAAAACAAATTCACATTACTATACAACACATATACATAAACACCTTCCA	0019809181	CCAAAACAAATTCGCATTACTATACAACACGTATACATAAACGCCTTCCG	I	A	Red	TCCTCTGGCCAGGACCTACGAGCAGGGGGACGCCAGTACAAATTACTGGAGCCAGCCGTC[CG]GAAGGCGCCTATGCACACGTGTTGTACAGCAATGCGAACTTGCCCTGGTTGGGGAGAAGT	37	15	49268750	CCAGGGCAAGTTCGCATTGCTGTACAACACGTGTGCATAGGCGCCTTCCG	7	27300998	R	rs530806074;rs138805665	5;12		TRUE				chr15:49267991-49268278	S_Shore				S_Shore	3:12G15T7T13
cg03422129	cg03422129	0008691505	CTATAAACATTTAAATTACTAACCCRAAATCACAAAAATCATTTACTTCC			II			GACCAACATGTGGCATCACTGCATGTCAACGTGAGGACCCTACTGACCAAATCCCTGGCT[CG]GAAGCAAATGACCTCTGTGACCTCGGGCCAGTAACTTAAATGCTCACAGCCTCAGTTTCC	37	15	49271485	CGGAAGCAAATGACCTCTGTGACCTCGGGCCAGTAACTTAAATGCTCACA	7	27303445	F	rs556443795	13		TRUE				chr15:49267991-49268278	S_Shelf				S_Shelf	2:34C14G0
cg08908843	cg08908843	0085685153	CAAATAAAACTAACTAACTATAATCTAAAATAATAACTCCACTACTAACC			II			ATCACTTTCCACAAATGAGGCTAGCTAGCTATAATCTAAGATGGTGGCTCCACTGCTAGC[CG]AAGTTTTGAAGGCTCTGTTTTAGCCCATCCCAACACTAATTAATTACAATAATCAGTGAC	37	15	49283846	CGGCTAGCAGTGGAGCCACCATCTTAGATTATAGCTAGCTAGCCTCATTT	7	27315787	R	rs148880678;rs182281571	32;3		TRUE	SECISBP2L	NM_014701	3'UTR			SECISBP2L	ENSMMUT00000040607	3'UTR		0:50
cg15596566	cg15596566	0062722129	ATTTCCTATTTTCACTTTTATAAATAAAACTACTAATAAATATTCATATC			II			AAGGTACTTATAAGAAAAATAGAAAAATGAGACAATTAATCCACATTGCTTTTTTCCCCT[CG]ACATGAATATTTATTAGCAGCTTTATTCACAAAAGTGAAAACAGGAAACAAACCAGATGT	37	15	49311968	TTTCCTGTTTTCACTTTTGTGAATAAAGCTGCTAATAAATATTCATGTCG	7	27343980	R	rs529019958;rs550285486	1;6			SECISBP2L;SECISBP2L	NM_001193489;NM_014701	Body;Body			SECISBP2L;SECISBP2L	ENSMMUT00000040607;ENSMMUT00000013742	Body;Body		1:36T13
cg21714530	cg21714530	0062619941	TAAAACTAATTTTCAAATCCTTTCTCTACTCCTAATAAATCTAAACAACC			II			AACAAGGCTTTTAAAACTGATTTTCAGATCCTTTCTCTGCTCCTAATGGATCTAAGCAAC[CG]TAAAAAGATACATAGATCTCCAAAAGAAAGGGTATAATCTAAATGAAAAAAGTATAAGCC	37	15	49324284	CGGTTGCTTAGATCCATTAGGAGCAGAGAAAGGATCTGAAAATCAGTTTT	7	27356895	R	rs553574561;rs553731784	32;20			SECISBP2L;SECISBP2L	NM_001193489;NM_014701	Body;Body			SECISBP2L;SECISBP2L	ENSMMUT00000040607;ENSMMUT00000013742	Body;Body		2:0T34A14
cg07146507	cg07146507	0062744268	AAACTTTTCCTCATTACTCCCATAACAAAACAAAATAATAAAATATTCAC			II			GTTGAAGCATAGGGCTTTTCCTCATTACTCCCATGACAAAGCAAAATAGTAAAATGTTCA[CG]GCCATATTCTTAAAAATATTTTTTAAATAATCTGTTGGCTTGTTTACTCATAAATTCACA	37	15	49328626	GGCTTTTCCTCATTACTCCCATGACAAAGCAAAATAGTAAAATGTTCACG	7	27361338	F	rs140155846;rs115293419;rs143637455;rs561513615	50;16;2;1		TRUE	SECISBP2L	NM_014701	Body			SECISBP2L;SECISBP2L	ENSMMUT00000040607;ENSMMUT00000013742	Body;Body		2:0A33C15
cg19187145	cg19187145	0039709973	TAAAACTTAAAAACTTTTCCAACCCTAATTACTTCCCAAACRAAAAACTC			II			GAGCAGGGACAACTTGGAGCCTTCTGACCCCTTCACCAAGCAGGGGAGAAGCGGCAACGG[CG]AGCCCTCCGCCTGGGAAGTAATCAGGGTTGGAAAAGCCCCCAAGTCCCAGGCAGCAGCTG	37	15	49338251	GGGACTTGGGGGCTTTTCCAACCCTGATTACTTCCCAGGCGGAGGGCTCG	7	27371064	R	rs62010930	48		TRUE	SECISBP2L	NM_014701	Body	chr15:49338363-49338771	N_Shore	SECISBP2L;SECISBP2L	ENSMMUT00000040607;ENSMMUT00000013742	Body;Body	N_Shore	3:10A0T1A36
cg00304072	cg00304072	0038698177	AAAAATCCAAAACCCAATCTAAACCCAAACAAAAAACCATAAAAAAAACA	0024612143	GAAAATCCGAAACCCAATCTAAACCCGAACGAAAAACCATAAAAAAAACG	I	A	Red	GTCCATGGTGCCTGCAGCCGCAACGGGCCCGCGCTAGTCGGTGTAAACAGCGCCTCGGGC[CG]CTTTCTCCATGGCCCCCCGCTCGGGTCCAGACTGGGTTCCGGACCTCCGCCCCTATCTGG	37	15	49338551	GGAGGTCCGGAACCCAGTCTGGACCCGAGCGGGGGGCCATGGAGAAAGCG	7	27371364	R				TRUE	SECISBP2L;SECISBP2L	NM_014701;NM_014701	1stExon;5'UTR	chr15:49338363-49338771	Island	SECISBP2L;SECISBP2L	ENSMMUT00000040607;ENSMMUT00000013742	5'UTR;5'UTR	Island	0:50
cg19444155	cg19444155	0044653900	AAAAATCATCTAAAACAAAAACCAAAAAAAACCCAAATAAACTAAAAACA	0008668186	AAAAATCATCTAAAACGAAAACCGAAAAAAACCCGAATAAACTAAAAACG	I	T	Red	GCAGCTTCGGGGAGGGATCATCTGGGACGGAAGCCGAGGAGGGCCCGAATGGGCTGGAGG[CG]TAGTTAGAAATGGAGGCGCACGGAAGGAAAAGGAGTGGGGAGGAGGCAGAGAGGGGCAGT	37	15	49338748	CGCCTCCAGCCCATTCGGGCCCTCCTCGGCTTCCGTCCCAGATGATCCCT	7	27371561	R	rs558766612	17		TRUE	SECISBP2L	NM_014701	TSS200	chr15:49338363-49338771	Island	SECISBP2L;SECISBP2L	ENSMMUT00000040607;ENSMMUT00000013742	TSS200;TSS200	Island	1:42G7
cg09126527	cg09126527	0082703861	AACCAAACCRAATTCCTCCTACCCTTACTAAAACCATTTACTATCACTCC			II			TTAGAAATGGAGGCGCACGGAAGGAAAAGGAGTGGGGAGGAGGCAGAGAGGGGCAGTGGG[CG]GAGTGACAGCAAATGGCCTCAGCAAGGGTAGGAGGAACCCGGCCTGGCCTGGAGGCTAAG	37	15	49338813	GCCAGGCCGGGTTCCTCCTACCCTTGCTGAGGCCATTTGCTGTCACTCCG	7	27371626	R	rs181335707	19		TRUE	SECISBP2L	NM_014701	TSS200	chr15:49338363-49338771	S_Shore	SECISBP2L;SECISBP2L	ENSMMUT00000040607;ENSMMUT00000013742	TSS200;TSS200	S_Shore	1:33C16
cg27584171	cg27584171	0076635554	RTTTAACAATCRCAAAAATAACRTATAATTCRAAACACCTACTCCTAAAC			II			ATGGCCTCAGCAAGGGTAGGAGGAACCCGGCCTGGCCTGGAGGCTAAGGCCAGGTGGAGG[CG]CCCAGGAGCAGGTGCCCCGAACCACACGCCACCCCTGCGACTGTTAAACGAGAAGTGTCA	37	15	49338887	CGCCCAGGAGCAGGTGCCCCGAACCACACGCCACCCCTGCGACTGTTAAA	7	27371700	F	rs576301822;rs543641696	50;51		TRUE	SECISBP2L	NM_014701	TSS1500	chr15:49338363-49338771	S_Shore	SECISBP2L;SECISBP2L	ENSMMUT00000040607;ENSMMUT00000013742	TSS1500;TSS200	S_Shore	0:50
cg24507955	cg24507955	0048665926	TATTTTCAAAATATTCTCATTCCTTTATAATCATAACTCCCTTTATTTAC			II			CTTAGTGATGTTGGAAAAGCTTTCATCTGCCCACCGTACATCTGCTCCTTCCTTATGTTA[CG]CAAATAAAGGGAGTCATGACTATAAAGGAATGAGAATATTCTGAAAATAATGGAGTCTTG	37	15	49339070	CGCAAATAAAGGGAGTCATGACTATAAAGGAATGAGAATATTCTGAAAAT	7	27371887	F				TRUE	SECISBP2L	NM_014701	TSS1500	chr15:49338363-49338771	S_Shore	SECISBP2L;SECISBP2L	ENSMMUT00000040607;ENSMMUT00000013742	TSS1500;TSS1500	S_Shore	0:50
cg04482760	cg04482760	0012799923	TCATTATCCAAATTCATACCCACTTCTAAACTCACATCCAAACTAACCTC			II			TGAGAGTTAATTCATTATCCAGGTTCATGCCCACTTCTAGGCTCACATCCAGGCTGACCT[CG]CCCATCTCAGAAATCCTAATTTTATGCAGGATCTGTATAACACCACCCAACGGGTAATTA	37	15	49339272	CATTATCCAGGTTCATGCCCACTTCTAGGCTCACATCCAGGCTGACCTCG	7	27372081	F	rs547908524;rs570319348;rs561726762	28;16;5		TRUE	SECISBP2L	NM_014701	TSS1500	chr15:49338363-49338771	S_Shore	SECISBP2L;SECISBP2L	ENSMMUT00000040607;ENSMMUT00000013742	TSS1500;TSS1500	S_Shore	3:1G2G17C27
cg02144475	cg02144475	0070795247	AAATCCTTAACTCCTTAAAAACAAAAACTATCTTAAAACTAAACACTACC			II			ATTTTATCTTCAGATCCTTAGCTCCTTAAGGGCAGAGACTGTCTTGAAACTGGGCACTAC[CG]TTAGCATGGCAAATTTCTTCTGGGCATCTCCTCAGACACACCCTCCAACACCCACACCCT	37	15	49339393	CGGTAGTGCCCAGTTTCAAGACAGTCTCTGCCCTTAAGGAGCTAAGGATC	7	27372202	R					SECISBP2L;SECISBP2L	NM_001193489;NM_014701	TSS1500;TSS1500	chr15:49338363-49338771	S_Shore	SECISBP2L;SECISBP2L	ENSMMUT00000040607;ENSMMUT00000013742	TSS1500;TSS1500	S_Shore	2:9T14C25
cg10868394	cg10868394	0075749102	TTCACTCTAATTACCTAAACTAAAATAAAATAACATAAACTCAACTCACC			II			ATCCCAGCTATTTGGGAAGCTGAGGCAGGAGAATCACTTGAACCTGGGAGGCGGAGGTTG[CG]GTGAGCTGAGTTCATGCCATTTCACTCCAGCCTAGGCAACCAGAGTGAAACTATGTCCAC	37	4	128619215	CGGTGAGCTGAGTTCATGCCATTTCACTCCAGCCTAGGCAACCAGAGTGA	7	27427611	F	rs144555061;rs4833384	6;8			INTU	NM_015693	Body							3:12A10G18A7
cg19657376	cg19657376	0081609444	TTAACAATTAAAACACACRTACCTCCTATAAATCAAATAAATTTATTCCC			II			GATAAGAGAAATTAACAATTAAAACACACGTACCTCCTGTGAGTCAAATGGATTTATTCC[CG]ATTTCATAAGCATATTTGCTAAGACCAAATATTTTAAGCAAGTGGTTCGTCTTGGACTTC	37	15	49426154	CGGGAATAAATCCATTTGACTCACAGGAGGTACGTGTGTTTTAATTGTTA	7	27455434	R	rs368756069	33			COPS2;COPS2	NM_004236;NM_001143887	Body;Body			ENSMMUG00000009838	ENSMMUT00000013743	Body		0:50
cg08331219	cg08331219	0068764586	CRACTAATATAACTAACRTAAAATTTTTTAAAACTTTCCATATTCCTCTC			II			GCTACCTGGCACGACTGATGTAACTGGCGTAAAATTTTTTGAAGCTTTCCATATTCCTCT[CG]TTCTAAATATAATTTTCCAAGCTGCAAGAAAGCAAATTTATTAAAATCAAGATTTCAACA	37	15	49429402	CGAGAGGAATATGGAAAGCTTCAAAAAATTTTACGCCAGTTACATCAGTC	7	27458647	R	rs148777466	12		TRUE	COPS2;COPS2	NM_001143887;NM_004236	Body;Body			ENSMMUG00000009838	ENSMMUT00000013743	Body		0:50
cg07745104	cg07745104	0004707298	TACATATAACCACACACAAAACATACAATCCTAAAATTTCAAAATCACTC			II			GACAAAAACCTTACATATAACCACACACAGAGCATGCAGTCCTGAAGTTTCAAAATCACT[CG]ATTCCCTCTCCCTGCTCCAATTACTGGCATAATATTTATAAACAGTATACAAAATATGTT	37	15	49430666	CGAGTGATTTTGAAACTTCAGGACTGCATGCTCTGTGTGTGGTTATATGT	7	27459913	R					COPS2;COPS2	NM_004236;NM_001143887	Body;Body			ENSMMUG00000009838;Y_RNA	ENSMMUT00000013743;ENSMMUT00000036322	Body;TSS1500		2:9A0G39
cg11748880	cg11748880	0023707889	CTAACAAACTCAAATCTTCACACAAAAAAAAAATTATCCTCCAAAAAACA	0081727204	CTAACAAACTCAAATCTTCACACGAAAAAAAAATTATCCTCCAAAAAACG	I	C	Grn	CTCAAAAATACATTAACACAAGATGAATTTTTCAATAATCAAGAGTGGCTTTGTAATGTG[CG]CCCTCTGGAGGATAATTCCTTCCTCGTGTGAAGACCTGAGTCTGTCAGTCTTACAGATTT	37	15	49438392	CGCCCTCTGGAGGATAATTCCTTCCTCGTGTGAAGACCTGAGTCTGTCAG	7	27467476	F	rs12914876;rs532515079;rs148038659	23;24;37		TRUE	COPS2;COPS2	NM_001143887;NM_004236	Body;Body			ENSMMUG00000009838	ENSMMUT00000013743	Body		2:21C15A12
cg15029192	cg15029192	0008703852	AATAACCATACTACAATATAAACCCTAACTTTACCCTTTCAAACCCAACA	0081754881	GATAACCATACTACGATATAAACCCTAACTTTACCCTTTCGAACCCAACG	I	T	Red	TGACTTCTCCTAGCATTTCGCACCCGCTCAGTTCCAGTGTGAAGAAGTGGGGGCCCGGAA[CG]CTGGGCCCGAAAGGGCAAAGCCAGGGCCTACACCGCAGCATGGTCACCGAGGCGGCTAGC	37	15	49447345	CGCTGGGCCCGAAAGGGCAAAGCCAGGGCCTACACCGCAGCATGGTCACC	7	27477989	F	rs78923085	43		TRUE	GALK2;COPS2;COPS2	NM_001001556;NM_001143887;NM_004236	TSS1500;Body;Body	chr15:49447339-49447576	Island	ENSMMUG00000009838;GALK2	ENSMMUT00000013743;ENSMMUT00000013744	Body;TSS1500	Island	0:50
cg08017248	cg08017248	0027787146	CRTTTACAACCTCTCTCAATACRATAACAAAACTAATTTACCTCCTCCCC			II			GCCTCCTTTGCCCTCCCTTCCCCCATGCTGGAGAAGCAGGGCCCGGGCCCGGTGCGGGAA[CG]GGGAGGAGGTAAACCAGTCCTGTCACCGCACTGAGAGAGGCTGTAAACGGCACATGCTCT	37	15	49447575	CGGGGAGGAGGTAAACCAGTCCTGTCACCGCACTGAGAGAGGCTGTAAAC	7	27478219	F				TRUE	GALK2;COPS2;COPS2	NM_001001556;NM_001143887;NM_004236	TSS1500;Body;Body	chr15:49447339-49447576	Island	ENSMMUG00000009838;GALK2	ENSMMUT00000013743;ENSMMUT00000013744	Body;TSS1500	Island	2:28T16G4
cg20973743	cg20973743	0079742248	CTCCTCATCATCACACATAAAATCATCCTCCATATCAAACATCTTAACCA	0053626261	CTCCTCATCATCGCACATAAAATCATCCTCCATATCAAACATCTTAACCG	I	A	Red	CAGGTCGTAGTCCTCCTCATCATCGCACATGAAATCATCCTCCATGTCAGACATCTTGGC[CG]GGAGGGGGAGGAGAAATTGGAGACAACCTCCTCCCACAATCCTCCGCGGCTCAGAGGCGT	37	15	49447782	CGGCCAAGATGTCTGACATGGAGGATGATTTCATGTGCGATGATGAGGAG	7	27478426	R	rs536586238;rs151074018	19;3		TRUE	COPS2;GALK2;COPS2;COPS2;COPS2	NM_004236;NM_001001556;NM_001143887;NM_004236;NM_001143887	1stExon;TSS200;1stExon;5'UTR;5'UTR	chr15:49447339-49447576	S_Shore	ENSMMUG00000009838;GALK2	ENSMMUT00000013743;ENSMMUT00000013744	TSS200;TSS200	S_Shore	0:50
cg19298572	cg19298572	0025658205	CCTTCCAATCCCTCTTAAAAAAACTATTTCCTACCRAAACTAATTATCTC			II			GCTTCTTTCCGCCTTCCAGTCCCTCTTAGAGGAGCTGTTTCCTGCCGGAACTAATTATCT[CG]ACTTGTAGCTGATTCGCTACGACTCCAAAAGAGACTGCACCACCCCCCGTTTCCTCCGAA	37	15	49447912	CTTCCAGTCCCTCTTAGAGGAGCTGTTTCCTGCCGGAACTAATTATCTCG	7	27478556	F	rs561223379;rs182143807	43;21			NDUFAF4P1;GALK2;COPS2;COPS2	NR_036507;NM_001001556;NM_004236;NM_001143887	TSS1500;TSS200;TSS200;TSS200	chr15:49447339-49447576	S_Shore	ENSMMUG00000009838;GALK2	ENSMMUT00000013743;ENSMMUT00000013744	TSS200;TSS200	Island	2:5C33C10
cg06104007	cg06104007	0001757106	CCTCCRAAATAATTAATACCTTAACAACTAAAACTAACAACTAAAACATC			II			ACCCCCCGTTTCCTCCGAAGTGGTTGGTGCCTTAGCAACTAAAGCTGGCAACTGGGACAT[CG]TCCGGTGCTGCAGGTCTCAGCCGAAGGGCGTCGGAAACTGCGCTCGCATCGAGCAGTTTC	37	15	49448015	CTCCGAAGTGGTTGGTGCCTTAGCAACTAAAGCTGGCAACTGGGACATCG	7	27478659	F	rs568457747;rs535454664;rs376158843;rs569927295;rs146730067;rs17435932	48;31;27;14;9;5		TRUE	GALK2;GALK2;COPS2;COPS2	NM_001001556;NM_001001556;NM_001143887;NM_004236	5'UTR;1stExon;TSS200;TSS200	chr15:49447339-49447576	S_Shore	ENSMMUG00000009838;GALK2	ENSMMUT00000013743;ENSMMUT00000013744	TSS1500;5'UTR	Island	3:8C22C2A15
cg16408583	cg16408583	0030665225	AAAAAAAACTACTCCTTTACCCAAAAAACTAAAAACTACTCRATACRAAC			II			AGCTGGCAACTGGGACATCGTCCGGTGCTGCAGGTCTCAGCCGAAGGGCGTCGGAAACTG[CG]CTCGCATCGAGCAGTTTCCAGCCTCCTGGGTAAAGGAGCAGTCTCCTCCCTTGCTTGGGA	37	15	49448057	CGCTCGCATCGAGCAGTTTCCAGCCTCCTGGGTAAAGGAGCAGTCTCCTC	7	27478701	F	rs534747533;rs79788893;rs60899981	1;22;26		TRUE	GALK2;GALK2;COPS2;COPS2	NM_001001556;NM_001001556;NM_001143887;NM_004236	5'UTR;1stExon;TSS1500;TSS1500	chr15:49447339-49447576	S_Shore	ENSMMUG00000009838;GALK2	ENSMMUT00000013743;ENSMMUT00000013744	TSS1500;5'UTR	Island	3:6T1G26G14
cg12290394	cg12290394	0046694843	TATAAACTATATTACTAAAAAATACTCCAAATATCTTAAAAACACCCACC			II			TCCTATATGACAGGTATTATTTCTGCTATCATTGTACGTGTGCATTTAGCCCACACATTG[CG]GTGGGTGTTCCTAAGATACTTGGAGTACTTTTCAGCAACACAGTTTACACTTAATGCTTG	37	15	49448261	CGGTGGGTGTTCCTAAGATACTTGGAGTACTTTTCAGCAACACAGTTTAC	7	27478905	F	rs575580626	10		TRUE	GALK2;COPS2;COPS2	NM_001001556;NM_001143887;NM_004236	Body;TSS1500;TSS1500	chr15:49447339-49447576	S_Shore	ENSMMUG00000009838;GALK2	ENSMMUT00000013743;ENSMMUT00000013744	TSS1500;Body	S_Shore	0:50
cg08036668	cg08036668	0050722522	ATTTTCTTTTTACRCCCTATAAATATCAAAAAACAATATCATAACCTAAC			II			ACAAACAAACAAACAAAAAAACGCAGCCCGAGACAGATCAGAAACTAGGTGTATGTAGGG[CG]CCAGGTTATGACACTGTTCTCTGACATCCACAGGGCGCAAAAAGAAAACCTCACTAGTCA	37	15	49462157	TTTTCTTTTTGCGCCCTGTGGATGTCAGAGAACAGTGTCATAACCTGGCG	7	27492138	R				TRUE	GALK2;GALK2	NM_002044;NM_001001556	TSS1500;Body			GALK2;GALK2	ENSMMUT00000013744;ENSMMUT00000040603	Body;TSS1500		2:23A10T15
cg23000765	cg23000765	0029742570	TTCTTCCAAAAAATAAACAACTCCCACCCTACAAAAATCCTACAACTTCA	0007732315	TTCTTCCGAAAAATAAACAACTCCCGCCCTACGAAAATCCTACAACTTCG	I	C	Grn	CCTGGCTGAGTCCAGGGAGGAGGAGCCAGAGGAGGGGCCGATTGGAAGCAGCCACCTCAG[CG]AAGCTGCAGGATTTCCGCAGGGCGGGAGCTGTTTATCTCCCGGAAGAAAACGGCTCCTGT	37	15	49462381	TTCTTCCGGGAGATAAACAGCTCCCGCCCTGCGGAAATCCTGCAGCTTCG	7	27492361	R				TRUE	GALK2;GALK2	NM_002044;NM_001001556	TSS200;Body			GALK2;GALK2	ENSMMUT00000013744;ENSMMUT00000040603	Body;TSS200		1:33G16
cg05118636	cg05118636	0038630283	CRAAACTTCTATAACAAAAACCRTTTTCTTCCRAAAAATAAACAACTCCC			II			GCCAGAGGAGGGGCCGATTGGAAGCAGCCACCTCAGCGAAGCTGCAGGATTTCCGCAGGG[CG]GGAGCTGTTTATCTCCCGGAAGAAAACGGCTCCTGTCACAGAAGTCTCGTGATTGCTCTG	37	15	49462405	GAGACTTCTGTGACAGGAGCCGTTTTCTTCCGGGAGATAAACAGCTCCCG	7	27492385	R	rs536412560	33		TRUE	GALK2;GALK2	NM_002044;NM_001001556	TSS200;Body			GALK2;GALK2	ENSMMUT00000013744;ENSMMUT00000040603	Body;TSS200		1:9G40
cg25998678	cg25998678	0032753863	TATCTAAACAAAACTCCCAAAACAATCACRAAACTTCTATAACAAAAACC			II			CACCTCAGCGAAGCTGCAGGATTTCCGCAGGGCGGGAGCTGTTTATCTCCCGGAAGAAAA[CG]GCTCCTGTCACAGAAGTCTCGTGATTGCTCTGGGAGCTTTGCTTAGACACTTGAAACTAC	37	15	49462433	CGGCTCCTGTCACAGAAGTCTCGTGATTGCTCTGGGAGCTTTGCTTAGAC	7	27492413	F	rs536412560;rs187183178	5;30			MIR4716;GALK2;GALK2;GALK2;GALK2;GALK2;GALK2;GALK2	NR_039866;NM_002044;NM_001289031;NM_002044;NM_001289030;NM_001289031;NM_001289030;NM_001001556	TSS1500;5URT;1stExon;1stExon;1stExon;5URT;5URT;Body			GALK2;GALK2	ENSMMUT00000013744;ENSMMUT00000040603	Body;TSS200		2:47A0C1
cg25590798	cg25590798	0040803130	TCTACCACCTAAACCCAACACATAACAAAACTCTCTATAACCATATTTCA	0062670548	TCTACCACCTAAACCCGACGCGTAACAAAACTCTCTATAACCATATTTCG	I	C	Grn	CGTGATTGCTCTGGGAGCTTTGCTTAGACACTTGAAACTACAGGAGAAAGAAGGATCTAG[CG]AAATATGGCTACAGAGAGCCCTGCTACGCGTCGGGTCCAGGTGGCAGAACATCCTAGGTG	37	15	49462514	TCTGCCACCTGGACCCGACGCGTAGCAGGGCTCTCTGTAGCCATATTTCG	7	27492494	R	rs150631282	14		TRUE	GALK2;GALK2;GALK2	NM_002044;NM_002044;NM_001001556	1stExon;5'UTR;Body			GALK2;GALK2	ENSMMUT00000013744;ENSMMUT00000040603	Body;5'UTR		3:4G7G15T21
cg01204939	cg01204939	0081727546	CCACAAACAAAAAATAATACATAAACTAACATCTACAAACCRAAAAATCC			II			CCAAGATGCACAGTGAGAATCACCAGGAGTGTGGTGGAACTTATGACCCTACCAAGGCCA[CG]GATCTTTCGGCCTGCAGATGTCAGCCCATGCATCACCCTTTGCTTGTGGACTGGTTTGGT	37	15	49469897	CGGATCTTTCGGCCTGCAGATGTCAGCCCATGCATCACCCTTTGCTTGTG	7	27501737	F	rs565844431;rs535986092;rs548218847;rs140643892	2;9;15;29			GALK2;GALK2;GALK2;GALK2	NM_001289031;NM_001289030;NM_001001556;NM_002044	5URT;5URT;Body;Body			GALK2;GALK2	ENSMMUT00000013744;ENSMMUT00000040603	Body;Body		2:9T9G30
cg00756450	cg00756450	0007675100	ACAATAAAATTCATACTTCCATAACAATCTAATACCACTACTAATCTAAC			II			CACACAGCAGGAGGTGAGTGGTGGGTGAGTGAGCATTATTACCACCTGAGCTCGGTCTCC[CG]TCAGATCAGCAGTGGCATTAGACTGTCATGGAAGCATGAACCCTATTGTGGACTGCATGT	37	15	49517594	CAATAGGGTTCATGCTTCCATGACAGTCTAATGCCACTGCTGATCTGACG	7	27557718	R	rs553387094	0		TRUE	GALK2;GALK2	NM_001001556;NM_002044	Body;Body			GALK2;GALK2	ENSMMUT00000013744;ENSMMUT00000040603	Body;Body		3:26C4A17C0
cg10162572	cg10162572	0084667138	TCCTATCAAAAATAATTACCTTAAATAAATTCCTTCCCAACACTATAAAC			II			TCCCACCAAGTTCTGGCCTCTCCAGCTCCAGTGCTTTGGTCTGTTGTGCTGGCTTGGTGA[CG]CTCACAGTGCTGGGAAGGAATCTATCCAAGGTAACTACCTTTGATAGGAAACCTCATAGA	37	15	49531533	CGCTCACAGTGCTGGGAAGGAATCTATCCAAGGTAACTACCTTTGATAGG	7	27572111	F	rs544545223;rs141479055;rs201859172	1;4;38			GALK2;GALK2;GALK2;GALK2	NM_001001556;NM_002044;NM_001289031;NM_001289030	Body;Body;Body;Body			GALK2;GALK2	ENSMMUT00000013744;ENSMMUT00000040603	Body;Body		3:13A25T0G9
cg04678096	cg04678096	0008802319	ACATTTCAATATAATAACATAAACAAACTCCAAAAAAAATACCAAACAAC			II			TTGTATATATCACATTTCAGTATAATGACATGGGCAGGCTCCAAAGAAAATACCAAGCAA[CG]CGAATTTGGTTTGACTAACAAATATTTACATGTCTTTGTGTCTGTAATTATTGTAATCTT	37	15	49548334	CATTTCAGTATAATGACATGGGCAGGCTCCAAAGAAAATACCAAGCAACG	7	27593014	F					GALK2;GALK2;GALK2;GALK2	NM_001001556;NM_002044;NM_001289031;NM_001289030	Body;Body;Body;Body			GALK2;GALK2	ENSMMUT00000013744;ENSMMUT00000040603	Body;Body		1:43G6
cg07351637	cg07351637	0083746403	TAACTAAAACTTACAAATTAACACRAATAATACTAAATAAACAAATATAC			II			GTCCTTTCCTCATCTATAGGAGGCAGACAGATAGTTGTATTGCTGGTACTGAACCATTCA[CG]TATATTTGCTTACTCAGTACCATCCGTGTCAATTTGCAAGCTTTAGCCAGATGTAATTGG	37	15	49548794	GGCTAAAGCTTGCAAATTGACACGGATGGTACTGAGTAAGCAAATATACG	7	27593474	R	rs74666049;rs530030392;rs577785460;rs544839450;rs559896339;rs527433716	3;16;27;32;38;51		TRUE	GALK2;GALK2	NM_001001556;NM_002044	Body;Body			GALK2;GALK2	ENSMMUT00000013744;ENSMMUT00000040603	Body;Body		1:27A22
cg27307648	cg27307648	0084681138	TCCTAAAAAAACCTCAAACATACACAACATTATTTTCAAAATTTTATCAC			II			AAGTGTTGCCTTCCTAAGGAGACCTCAAACATACACAACATTGTTTTCAAAGTTTTATCA[CG]AAATTAGATATCCTCTACCAGATCCATAGGTGAGCTGAAACAAGTATTAGACATGTAAAA	37	15	49579098	CGTGATAAAACTTTGAAAACAATGTTGTGTATGTTTGAGGTCTCCTTAGG	7	27614633	R	rs7166847;rs60521338	35;2			GALK2;GALK2;GALK2;GALK2	NM_001001556;NM_002044;NM_001289031;NM_001289030	Body;Body;Body;Body			GALK2;GALK2	ENSMMUT00000013744;ENSMMUT00000040603	Body;Body		0:50
cg05391398	cg05391398	0001769920	CCATATTTTCAAATACTTCTTCACATATCTTCTTAAACTAAAACACTCRC			II			CTTCCTCAGTGCTCATCTTCAAACTCTATCAGCGGGCAAAGCATGTGTACAGCGAGGCTG[CG]CGAGTGCTCCAGTTTAAGAAGATATGTGAAGAAGCACCTGAAAACATGGTCCAGCTGCTG	37	15	49611852	CGCGAGTGCTCCAGTTTAAGAAGATATGTGAAGAAGCACCTGAAAACATG	7	27647496	F	rs146874010;rs144322038;rs147794087;rs577880125	0;2;26;38			GALK2;GALK2;GALK2;GALK2	NM_001001556;NM_002044;NM_001289031;NM_001289030	Body;Body;Body;Body			GALK2;GALK2	ENSMMUT00000013744;ENSMMUT00000040603	Body;Body		0:50
cg15679799	cg15679799	0064620219	AACCATATTTTCAAATACTTCTTCACATATCTTCTTAAACTAAAACACTC			II			TCCTCAGTGCTCATCTTCAAACTCTATCAGCGGGCAAAGCATGTGTACAGCGAGGCTGCG[CG]AGTGCTCCAGTTTAAGAAGATATGTGAAGAAGCACCTGAAAACATGGTCCAGCTGCTGGG	37	15	49611854	ACCATGTTTTCAGGTGCTTCTTCACATATCTTCTTAAACTGGAGCACTCG	7	27647498	R	rs144322038;rs147794087;rs577880125	0;24;36			GALK2;GALK2;GALK2;GALK2	NM_001001556;NM_002044;NM_001289031;NM_001289030	Body;Body;Body;Body			GALK2;GALK2	ENSMMUT00000013744;ENSMMUT00000040603	Body;Body		0:50
cg00842122	cg00842122	0035618543	CTCAAAAATCTTTCTACAATATATTCCATAATAAAACTACTCAACCTCTC			II			ACTTTGTCTTCCTCAGAAGTCTTTCTGCAATGTATTCCATGGTGAGGCTGCTCAGCCTCT[CG]CATCCATTCTTCAACAAGGTCATAATGGGGAAGAATGAAGTGCAAATCCATTGTTGCATG	37	15	49616494	TCAGAAGTCTTTCTGCAATGTATTCCATGGTGAGGCTGCTCAGCCTCTCG	7	27651713	F	rs371967366;rs116948945	32;28		TRUE	GALK2;GALK2	NM_001001556;NM_002044	Body;Body			GALK2;GALK2	ENSMMUT00000013744;ENSMMUT00000040603	Body;Body		2:20G10A18
cg23504246	cg23504246	0029799106	TAACTCCCTCTCATAACCATTAAATACTATACAAACCTCCTTTTATTCTC			II			AAACATGTTCATAGCTCCCTCTCATGACCATTGAATACTATACAAGCCTCCTTTTATTCT[CG]CTGTTGTATTCAACTAACAGCTCACTGGCTAAGTTTTAATTGCTTCCAATGAGGTCAGCA	37	15	49715342	AGCTCCCTCTCATGACCATTGAATACTATACAAGCCTCCTTTTATTCTCG	7	27759922	F				TRUE	C15orf33;FGF7	NM_152647;NM_002009	Body;TSS200			FAM227B;FGF7	ENSMMUT00000013745;ENSMMUT00000013749	Body;TSS200		0:50
cg26070824	cg26070824	0017746821	CACTAACTAAATTTTAATTACTTCCAATAAAATCAACAAAAATATTTATC			II			AACTAACAGCTCACTGGCTAAGTTTTAATTGCTTCCAATGAGGTCAGCAAAGGTATTTAT[CG]AAAAGCCCTGAATAAAAGGCTCACACACACACACAAGCACACACGCGCTCACACACAGAG	37	15	49715415	ACTGGCTAAGTTTTAATTGCTTCCAATGAGGTCAGCAAAGGTATTTATCG	7	27759995	F	rs576716418;rs73398286	32;28			FGF7;FGF7;FAM227B	NM_002009;NM_002009;NM_152647	1stExon;5URT;Body			FAM227B;FGF7	ENSMMUT00000013745;ENSMMUT00000013749	Body;TSS200		0:50
cg06518107	cg06518107	0019669953	TATTTCCATAAATCAACAAACAAAAAAATTTTCTCTCTATATATAAACRC			II			AGCAAAGGTATTTATCGAAAAGCCCTGAATAAAAGGCTCACACACACACACAAGCACACA[CG]CGCTCACACACAGAGAGAAAATCCTTCTGCCTGTTGATTTATGGAAACAATTATGATTCT	37	15	49715460	CGCGCTCACACACAGAGAGAAAATCCTTCTGCCTGTTGATTTATGGAAAC	7	27760042	F					FGF7;FGF7;FAM227B	NM_002009;NM_002009;NM_152647	1stExon;5URT;Body			FAM227B;FGF7	ENSMMUT00000013745;ENSMMUT00000013749	Body;TSS200		2:27C5C16
cg27525902	cg27525902	0090672343	CTCCCTATTCTTAATCTCTCATTACAAACAAAAATCAAATAACAAACAAC			II			TCTCTCCTCCCCTCCCTATTCTTAATCTCTCATTGCAAACAGAAGTCAAATAGCAAACAG[CG]TCACAGCAACTGAACTTACTACGAACTGTTTTTATGAGGATTTATCAACAGAGTTATTTA	37	15	49716247	CGCTGTTTGCTATTTGACTTCTGTTTGCAATGAGAGATTAAGAATAGGGA	7	27760830	R	rs112825172	8		TRUE	C15orf33;FGF7	NM_152647;NM_002009	Body;5'UTR			FAM227B;FGF7	ENSMMUT00000013745;ENSMMUT00000013749	Body;Body		0:50
cg03981793	cg03981793	0096771211	ACAAACAAAAATCAAATAACAAACAACRTCACAACAACTAAACTTACTAC			II			AATCTCTCATTGCAAACAGAAGTCAAATAGCAAACAGCGTCACAGCAACTGAACTTACTA[CG]AACTGTTTTTATGAGGATTTATCAACAGAGTTATTTAAGGAGGAATCCTGTGTTGTTATC	37	15	49716270	CAAACAGAAGTCAAATAGCAAACAGCGTCACAGCAACTGAACTTACTACG	7	27760853	F	rs112825172	31		TRUE	C15orf33;FGF7	NM_152647;NM_002009	Body;5'UTR			FAM227B;FGF7	ENSMMUT00000013745;ENSMMUT00000013749	Body;Body		0:50
cg09926783	cg09926783	0046637187	CATAACTCCAAAACAAATAACTACAAATATAAACTATTCCAACCCTAAAC			II			GCTTGCAATGACATGACTCCAGAGCAAATGGCTACAAATGTGAACTGTTCCAGCCCTGAG[CG]ACACACAAGAAGTTATGATTACATGGAAGGAGGGGATATAAGAGTGAGAAGACTCTTCTG	37	15	49716645	CGCTCAGGGCTGGAACAGTTCACATTTGTAGCCATTTGCTCTGGAGTCAT	7	27761229	R				TRUE	FGF7;C15orf33	NM_002009;NM_152647	Body;Body			FAM227B;FGF7	ENSMMUT00000013745;ENSMMUT00000013749	Body;Body		0:50
cg09408383	cg09408383	0090707247	TATAAACCAAATAAACTAAACCTATAATCAAAAATACAATTAAAAACCCC			II			TCCACTCTCAATTCGTTTTAGTGCCAGTAGCCTGATCTTCAGGAGTCTTTTGGTATCTTA[CG]GGGTCTCTAACTGTACTTCTGACCATAGGCCTAGTTTATCTGGTTCATATTGAGGCAGCT	37	15	49726332	CGGGGTCTCTAACTGTACTTCTGACCATAGGCCTAGTTTATCTGGTTCAT	7	27770987	F	rs148506628;rs186668249	0;35			FGF7;FAM227B	NM_002009;NM_152647	Body;Body			FAM227B;FGF7	ENSMMUT00000013745;ENSMMUT00000013749	Body;Body		3:27G2A8G10
cg19674178	cg19674178	0019630521	AACTTAACTATTACTAAAACATTTTTAAAATTAACCAATACTCCCACCTC			II			TGTTTTTACTACTTATATTTTGACATTTCTTCACAGTTCAGGCGATCATTACCAAATATT[CG]AGGTGGGAGTACTGGCCAATCCCAAAAATGTTCTAGCAACAGCCAAGTCAGAAAACAAAT	37	15	49752768	CGAGGTGGGAGTACTGGCCAATCCCAAAAATGTTCTAGCAACAGCCAAGT	7	27799064	F	rs549767342	1		TRUE	FGF7;C15orf33	NM_002009;NM_152647	Body;Body			FAM227B;FGF7	ENSMMUT00000013745;ENSMMUT00000013749	Body;Body		0:50
cg11709662	cg11709662	0088655508	AAAAAACTAAATAAAAAACTACAAAACTTAAAACAAATCCCAAACAAACA	0045712187	AAAAAACTAAATAAAAAACTACGAAACTTAAAACGAATCCCGAACGAACG	I	C	Grn	GCAAGAATCGGGAGGAAACTGGGTGAAAGGCTGCGAGGCTTGAGGCGGGTCCCGGACGAA[CG]CGGCCCTGCCCCTCGCCGGAGCCTCTCGGGAGAAGTGCGACACCGCCGCTGATTGAGAGG	37	15	49913013	AGGAAACTGGGTGAAAGGCTGCGAGGCTTGAGGCGGGTCCCGGACGAACG	7	27942170	F	rs367663198;rs565871006	17;6		TRUE	C15orf33;DTWD1;C15orf33;DTWD1	NM_152647;NM_020234;NM_152647;NM_001144955	5'UTR;TSS1500;1stExon;TSS1500	chr15:49912985-49913482	Island	DTWD1;DTWD1	ENSMMUT00000040599;ENSMMUT00000018945	TSS1500;TSS1500	Island	2:7C33A8
cg05880817	cg05880817	0001697372	AAAACTAAATAAAAAACTACAAAACTTAAAACAAATCCCAAACAAACACA	0057747216	AAAACTAAATAAAAAACTACGAAACTTAAAACGAATCCCGAACGAACGCG	I	A	Red	AAGAATCGGGAGGAAACTGGGTGAAAGGCTGCGAGGCTTGAGGCGGGTCCCGGACGAACG[CG]GCCCTGCCCCTCGCCGGAGCCTCTCGGGAGAAGTGCGACACCGCCGCTGATTGAGAGGCT	37	15	49913015	GAAACTGGGTGAAAGGCTGCGAGGCTTGAGGCGGGTCCCGGACGAACGCG	7	27942172	F	rs367663198;rs565871006	19;8		TRUE	C15orf33;DTWD1;C15orf33;DTWD1	NM_152647;NM_020234;NM_152647;NM_001144955	5'UTR;TSS1500;1stExon;TSS1500	chr15:49912985-49913482	Island	DTWD1;DTWD1	ENSMMUT00000040599;ENSMMUT00000018945	TSS1500;TSS1500	Island	2:5C33A10
cg08370718	cg08370718	0057765189	AACTCAAACTCAAACAAAACTAAAAACATATAAAACTATTCAAAAACTCA	0034684274	AACTCGAACTCGAACGAAACTAAAAACGTATAAAACTATTCGAAAACTCG	I	C	Grn	GGCCCGGCGCGTGGCTCGGGCTCGGGCGGAGCTGGAGACGTGTGGAGCTGTTCGAGGACT[CG]CGGGTGTGCAGGTCTGAGTACCACTCCGATCCCTGGTGGAGGTCCCCGCGCCTCTCTGGA	37	15	49913307	GGCTCGGGCTCGGGCGGAGCTGGAGACGTGTGGAGCTGTTCGAGGACTCG	7	27942460	F	rs142111670;rs535962252	42;24		TRUE	DTWD1;DTWD1;DTWD1;DTWD1;C15orf33	NM_020234;NM_001144955;NM_001144955;NM_020234;NM_152647	1stExon;1stExon;5'UTR;5'UTR;TSS200	chr15:49912985-49913482	Island	DTWD1;DTWD1	ENSMMUT00000040599;ENSMMUT00000018945	5'UTR;5'UTR	Island	3:14G2T10C21
cg12326308	cg12326308	0014779157	CTCAAACTCAAACAAAACTAAAAACATATAAAACTATTCAAAAACTCACA	0068651537	CTCGAACTCGAACGAAACTAAAAACGTATAAAACTATTCGAAAACTCGCG	I	A	Red	CCCGGCGCGTGGCTCGGGCTCGGGCGGAGCTGGAGACGTGTGGAGCTGTTCGAGGACTCG[CG]GGTGTGCAGGTCTGAGTACCACTCCGATCCCTGGTGGAGGTCCCCGCGCCTCTCTGGAGA	37	15	49913309	CTCGGGCTCGGGCGGAGCTGGAGACGTGTGGAGCTGTTCGAGGACTCGCG	7	27942462	F	rs142111670;rs535962252	44;26			FAM227B;DTWD1;DTWD1;DTWD1;DTWD1	NM_152647;NM_001144955;NM_020234;NM_001144955;NM_020234	TSS200;1stExon;1stExon;5URT;5URT	chr15:49912985-49913482	Island	DTWD1;DTWD1	ENSMMUT00000040599;ENSMMUT00000018945	5'UTR;5'UTR	Island	3:12G2T10C23
cg06077046	cg06077046	0045606528	TAAAAATCCCCRCRCCTCTCTAAAAACCAATAATCTAACCCCAAAAATAC			II			CCGATCCCTGGTGGAGGTCCCCGCGCCTCTCTGGAGACCAGTGGTCTGGCCCCAGAGGTG[CG]GCCGCGGGAAGTGGACATTCTTTGTCAGGACCCTAGCGGAGGTCGCGCTGGGTGTCGCCT	37	15	49913394	GGAGGTCCCCGCGCCTCTCTGGAGACCAGTGGTCTGGCCCCAGAGGTGCG	7	27942547	F				TRUE	C15orf33;DTWD1;DTWD1	NM_152647;NM_001144955;NM_020234	TSS1500;5'UTR;5'UTR	chr15:49912985-49913482	Island	DTWD1;DTWD1	ENSMMUT00000040599;ENSMMUT00000018945	Body;Body	Island	1:7T42
cg25951582	cg25951582	0068710125	AAAAATAAACATTCTTTATCAAAACCCTAACRAAAATCRCRCTAAATATC			II			GTGCGGCCGCGGGAAGTGGACATTCTTTGTCAGGACCCTAGCGGAGGTCGCGCTGGGTGT[CG]CCTGTGAGGGGGATCCTCGGTTTCTGCGCGGTCTCTTGCTTTTTTTAGGATCTTGCGGGC	37	15	49913451	GAAGTGGACATTCTTTGTCAGGACCCTAGCGGAGGTCGCGCTGGGTGTCG	7	27942604	F				TRUE	C15orf33;DTWD1;DTWD1	NM_152647;NM_001144955;NM_020234	TSS1500;5'UTR;5'UTR	chr15:49912985-49913482	Island	DTWD1;DTWD1	ENSMMUT00000040599;ENSMMUT00000018945	Body;Body	Island	0:50
cg12638589	cg12638589	0008687873	AAAACCCTAACAAAAATCACACTAAATATCACCTATAAAAAAAATCCTCA	0080805991	AAAACCCTAACGAAAATCGCGCTAAATATCGCCTATAAAAAAAATCCTCG	I	A	Red	ACATTCTTTGTCAGGACCCTAGCGGAGGTCGCGCTGGGTGTCGCCTGTGAGGGGGATCCT[CG]GTTTCTGCGCGGTCTCTTGCTTTTTTTAGGATCTTGCGGGCCCTTTGGGAAAAAGGTTTC	37	15	49913470	AGGACCCTAGCGGAGGTCGCGCTGGGTGTCGCCTGTGAGGGGGATCCTCG	7	27942623	F	rs180894011	9		TRUE	C15orf33;DTWD1;DTWD1	NM_152647;NM_001144955;NM_020234	TSS1500;5'UTR;5'UTR	chr15:49912985-49913482	Island	DTWD1;DTWD1	ENSMMUT00000040599;ENSMMUT00000018945	Body;Body	Island	0:50
cg04468564	cg04468564	0086684124	AATAAAATATAAAATTCCTAAAAAACTAACTTTACCAAAACATACTTTTC			II			TTTTTCCTCAAAAAAAAAATTATTTTTCCTACCAATGATTTTCGGTGCATTCCGCCCCAA[CG]AAAAGTATGTCCTGGCAAAGTCAGTTCCCTAGGAACCCCATACTTTATTTTATTTTATTT	37	15	49913596	ATAAAGTATGGGGTTCCTAGGGAACTGACTTTGCCAGGACATACTTTTCG	7	27942754	R	rs577631554;rs534574959;rs553007857	0;30;38		TRUE	C15orf33;DTWD1;DTWD1	NM_152647;NM_001144955;NM_020234	TSS1500;5'UTR;5'UTR	chr15:49912985-49913482	S_Shore	DTWD1;DTWD1	ENSMMUT00000040599;ENSMMUT00000018945	Body;Body	S_Shore	1:6A43
cg17869832	cg17869832	0073687902	AACCACAACCTCAATATTTTAAATACACTACATAACATCACTAATTCTAC			II			TTAGTATTTGGAGTGGTTTGTGGGGGTTTGGTTATCACGGAAGGGGAAGCGTAGTACAGA[CG]TAGAATTAGTGATGCCATGCAGTGTATTTAAAATATTGAGGTTGTGGTTACATAATAAGC	37	15	49913718	ACCACAACCTCAATATTTTAAATACACTGCATGGCATCACTAATTCTACG	7	27942875	R					DTWD1;DTWD1;FAM227B	NM_001144955;NM_020234;NM_152647	5URT;5URT;TSS1500	chr15:49912985-49913482	S_Shore	DTWD1;DTWD1	ENSMMUT00000040599;ENSMMUT00000018945	Body;Body	S_Shore	2:11C16G21
cg06034708	cg06034708	0053793524	AATTTATAACTATTTTATTTCCACAAATTTTAAACTATTTTCTTCACTTC			II			ATAGCCGTTAAACTTTGGTTTGAATGAAGAATGTCTCTCAATCCACCTATATTTCTCAAA[CG]AAGTGAAGAAAATAGTTCAAAATTTGTGGAAACAAAACAGTCACAAACTACTTCCATAGC	37	15	49917395	CGAAGTGAAGAAAATAGTTCAAAATTTGTGGAAACAAAACAGTCACAAAC	7	27946529	F	rs182263854;rs11539519	4;6		TRUE	DTWD1;DTWD1	NM_001144955;NM_020234	Body;Body	chr15:49912985-49913482	S_Shelf	DTWD1;DTWD1;DTWD1	ENSMMUT00000040599;ENSMMUT00000018945;ENSMMUT00000018946	Body;Body;1stExon	S_Shelf	1:16A33
cg09202667	cg09202667	0048680245	ACTACTATACATACAAAACTCTTAACACCTAAATTTATAAACATTTACAC			II			ATGGCAAAAGTACTGCTATACATGCAAAACTCTTAGCACCTGAATTTGTAAACATTTACA[CG]TATCCGTGTATTCCAGAATATGAAGAAAAGGACCATGAAGTAGGCAACTTAGTTTTTATA	37	15	49924459	CGTGTAAATGTTTACAAATTCAGGTGCTAAGAGTTTTGCATGTATAGCAG	7	27953458	R	rs567467972;rs199727722;rs146894806;rs200808346	51;37;21;1			DTWD1;DTWD1	NM_001144955;NM_020234	Body;Body			DTWD1;DTWD1	ENSMMUT00000040599;ENSMMUT00000018945	Body;Body		0:50
cg18472762	cg18472762	0088753968	ACTACTATACATACAAAACTCTTAACACCTAAATTTACAAACATTTACAC			II			TCCAGGAAAAACAAGTGCAACTTCATGGTCCTTTTCTTCATATTCTGGAATACAAGAAAA[CG]TGTAAATGTTTGCAAATTCAGGTGCTAAGAGTTTTGCATGTATAGCAGTACTTTTACCAT	37	3	139302067	CGTGTAAATGTTTGCAAATTCAGGTGCTAAGAGTTTTGCATGTATAGCAG	7	27953458	R	rs530752460;rs550465312;rs570531683;rs533108491	0;1;31;50			LOC100507291;NMNAT3;NMNAT3	NR_121609;NM_001200047;NM_178177	Body;Body;5URT			DTWD1;DTWD1	ENSMMUT00000040599;ENSMMUT00000018945	Body;Body		1:36T13
cg05936464	cg05936464	0064794980	ACACTTACTATCATTCAAATCACAAAACRCTTATTCTTCAATTCTTTTAC			II			GTTGTGCCTTTGCACTTGCTGTCATTCAAATCACAGAACGCTTGTTCTTCAGTTCTTTTG[CG]TTTAAAAGATGACTTGTCAGGGTCATCATTTTTGCTGCTAACATTATTTTGAATCCTTTT	37	3	139301903	CGCAAAAGAACTGAAGAACAAGCGTTCTGTGATTTGAATGACAGCAAGTG	7	27956120	F	rs576884282;rs73869355;rs180910469;rs528456325	29;24;17;2			LOC100507291;NMNAT3;NMNAT3	NR_121609;NM_001200047;NM_178177	Body;Body;5URT			DTWD1;DTWD1	ENSMMUT00000040599;ENSMMUT00000018945	Body;Body		2:21C0A27
cg11147252	cg11147252	0098676503	ATTATTATATTCTAAATATCCCTATTCAAAAATATCCCCAAAAAAATACC			II			CACTGTCTCCTGCCCTGCTATTTTAGGATTGCAATTGTTCCTCTATTTTGTTCAAGGCTA[CG]GTATTTTCTTGGGGACATTTCTGAATAGGGATATTCAGAACATAATAATCTTCATAAAAA	37	15	49985422	CGGTATTTTCTTGGGGACATTTCTGAATAGGGATATTCAGAACATAATAA	7	28024687	F	rs144884813	1		TRUE										2:28G15G5
cg09913253	cg09913253	0085785326	AAAATCAATTAATCCTAAACCTAAACTCTCCCATAAAACCTAAAATACTC			II			CTTCCTGTGGAAAGGTCAGTTGATCCTGGGCCTGAGCTCTCCCATGGAGCCTGGGATGCT[CG]CCTGATGTCACTGATCTGTTCACTTGGCTTCACAGCCTCTCCTTCTCCTCCCCCCAGGGC	37	15	50123942	AGGTCAGTTGATCCTGGGCCTGAGCTCTCCCATGGAGCCTGGGATGCTCG	7	28161327	F	rs182915802;rs538163060;rs7175932	29;2;1												1:34A15
cg15914203	cg15914203	0050810926	AAACCCRTTACCAAAAATTAAACTCATAACTATCTTATTTCAAAACCTAC			II			TCCTGTTTTTAGATGCTTTTGGATGCTTGTTCCCCTAGTTCAGTGACTGAGGGTTATGTG[CG]CAGGCTTTGAAACAAGACAGTCATGAGCTCAATCCCTGGTAACGGGTTTAGCTGGTGTGT	37	15	50169795	CGCAGGCTTTGAAACAAGACAGTCATGAGCTCAATCCCTGGTAACGGGTT	7	28201466	F	rs185505074;rs150120868;rs190507066;rs112104890;rs577470850	1;14;29;40;44			ATP8B4;ATP8B4;ATP8B4;ATP8B4	NR_073598;NR_073597;NR_073596;NM_024837	Body;Body;Body;Body			ATP8B4	ENSMMUT00000005214	Body		1:43G6
cg10202165	cg10202165	0023649278	AACTCAAACRAATTAAATAACAAATTTAAAATAACACACCAACTAAACCC			II			GACTGAGGGTTATGTGCGCAGGCTTTGAAACAAGACAGTCATGAGCTCAATCCCTGGTAA[CG]GGTTTAGCTGGTGTGTTATCTTAAACCTGTTACTTAATCCGCCTGAGCCTTGGTTTCCTC	37	15	50169839	CGGGTTTAGCTGGTGTGTTATCTTAAACCTGTTACTTAATCCGCCTGAGC	7	28201510	F	rs577470850;rs76918747	0;48			ATP8B4;ATP8B4;ATP8B4;ATP8B4	NR_073598;NR_073597;NR_073596;NM_024837	Body;Body;Body;Body			ATP8B4	ENSMMUT00000005214	Body		2:42A2C4
cg19599368	cg19599368	0081689412	TACTCCCCCTCACCTTCCAAATATACTCTAAAAAAAATCCAAAACTAAAC			II			TGTGTAATTAGTAAAAACCCGCTCGCAGCATCCAGGAGGAGTGACCCAGGCCTGAGCACT[CG]TCCAGTCCTGGACTTTCCCCAGAGCACATCTGGAAGGTGAGGGGGAGCAGAGCTACCATG	37	15	50180387	CGTCCAGTCCTGGACTTTCCCCAGAGCACATCTGGAAGGTGAGGGGGAGC	7	28211917	F	rs577876189	44		TRUE	ATP8B4	NM_024837	Body			ATP8B4	ENSMMUT00000005214	Body		1:8T41
cg19960114	cg19960114	0046661210	CAAAAAATAAAATCCCTACACACAACTAACTAAAAACATATAACTAAAAC			II			ACCATGGTAAACAAGGGGTGGAGTCCCTGCACACAGCTGGCTAGGAACATGTGACTGAGG[CG]CCACTGCCATCTGGCGGTCAGATTCTCTCCTGAGCAGTGACCCAGCTTCCCACAGGCTGA	37	15	50296100	AAGGGGTGGAGTCCCTGCACACAGCTGGCTAGGAACATGTGACTGAGGCG	7	28332841	F				TRUE	ATP8B4	NM_024837	Body			ATP8B4	ENSMMUT00000005214	Body		1:6A43
cg04441075	cg04441075	0034681180	TAAAAACACTAAAAAATAAACCTACCTACATAACAATAAACRCATTAACC			II			AATTCATTGTGGTTGAGGAGGGAGTGCGAAGGGAAGGCCCAGCGGGGCCGGGAGGATAAG[CG]GTCAATGCGCTCATTGTCATGCAGGCAGGCCTATTTTCTAGTGCCCTCAGTCATAATTCT	37	15	50296464	CGGTCAATGCGCTCATTGTCATGCAGGCAGGCCTATTTTCTAGTGCCCTC	7	28333205	F	rs543911169;rs562485027	9;45			ATP8B4;ATP8B4;ATP8B4;ATP8B4	NR_073598;NR_073597;NR_073596;NM_024837	Body;Body;Body;Body			ATP8B4	ENSMMUT00000005214	Body		3:9T6C29A3
cg13279457	cg13279457	0020632242	CACCAAACACTATACCAAATACTTTCCATTTATTACATCATTTAATCCTC			II			CATCTGCCTTGCACCAGACACTGTGCCAGGTACTTTCCATTTATTACATCATTTAATCCT[CG]GAAAAGTTCATTGAGTTAGATTCCTACTAGGATTGTTTTTGTATAATCCCAGAAGGTTTG	37	15	50337323	ACCAGACACTGTGCCAGGTACTTTCCATTTATTACATCATTTAATCCTCG	7	28374258	F	rs546971689	51			ATP8B4;ATP8B4;ATP8B4;ATP8B4	NR_073598;NR_073597;NR_073596;NM_024837	Body;Body;Body;Body			ATP8B4	ENSMMUT00000005214	Body		2:34T0G14
cg22076702	cg22076702	0025757550	CAATACCTTACCCCAAACTAACATAATACTATTTCTTTTCCAAAATAATC			II			AACTGTTCAAATAAATTAATTGGCAAGAAGGTGAGAATATTATATTTCGATGTGTGGATA[CG]ATTATCCTGGAAAAGAAATAGCATCATGTTAGTTTGGGGCAAGGCATTGCTCATGATCAG	37	15	50339654	AATGCCTTGCCCCAAACTAACATGATGCTATTTCTTTTCCAGGATAATCG	7	28376589	R	rs142280058;rs531383637;rs550084973;rs191770263	1;23;39;40			ATP8B4;ATP8B4;ATP8B4;ATP8B4;ATP8B4;ATP8B4;ATP8B4;ATP8B4	NM_024837;NR_073598;NR_073597;NR_073596;NR_073598;NR_073597;NR_073596;NM_024837	ExonBnd;ExonBnd;ExonBnd;ExonBnd;Body;Body;Body;Body			ATP8B4	ENSMMUT00000005214	1stExon		1:11A38
cg15595522	cg15595522	0026713929	TTAAAACACCCCAATAATCATTCACTCTACAATTAAAATATCAAAATATC			II			CGGAATGCCTCTTAAGACACCCCAATAATCATTCACTCTGCAGTTAAAATGTCAGAATGT[CG]TTAGCTACATGCTAATAAGAAGGGCAAAGGGGGCCAAGCACAGTGGCTCACGCCTATAAT	37	15	50340590	CGACATTCTGACATTTTAACTGCAGAGTGAATGATTATTGGGGTGTCTTA	7	28377540	R	rs185248346	1			ATP8B4;ATP8B4;ATP8B4;ATP8B4	NR_073598;NR_073597;NR_073596;NM_024837	Body;Body;Body;Body			ATP8B4	ENSMMUT00000005214	TSS1500		1:23T26
cg12801875	cg12801875	0061767964	AAAAACTTAAACCCAAATAAACTCAACAATTATCCAAAAACACTACCTAC			II			AATGCATCCCAGAAGGCTTAAACCCAAATGAGCTCAGCAGTTGTCCAGAGACACTGCCTA[CG]TCTATGAATCCCACAAGCCCCAGGAGCTTTTGCAATCAGTACCACAGTTTCCTCACTATC	37	15	50347682	AAGGCTTAAACCCAAATGAGCTCAGCAGTTGTCCAGAGACACTGCCTACG	7	28384326	F	rs374511485;rs143604977	2;1			ATP8B4;ATP8B4;ATP8B4;ATP8B4	NR_073598;NR_073597;NR_073596;NM_024837	Body;Body;Body;Body							2:25T10G13
cg20141969	cg20141969	0005644327	ATATATTCTAAAATAATAAAAACTCTCACATAAACAATACCAAATTCTAC			II			TAGGAGGCCTTCTCTGACCTCCCCAAATCAGAGATAGGAGGAGCACTTCCTGTGTGTTCC[CG]TAGAACCTGGCACTGCCCATGTGAGAGCCCCTATCACTCTAGAATACATTTTTCTATTAT	37	15	50400942	TGTATTCTAGAGTGATAGGGGCTCTCACATGGGCAGTGCCAGGTTCTACG	7	28431910	R					ATP8B4;ATP8B4;ATP8B4;ATP8B4	NM_024837;NR_073598;NR_073597;NR_073596	5URT;Body;Body;Body							2:7T25A16
cg00868652	cg00868652	0092631833	TCCTCTTCTTCTAATAAAATACTAATTCTAATTACCATCTAACAACTTCC			II			GGCATTCTCAAAAACCTGAGATCAACTCCTGGAAAAACACTCTTGACCACTTACCACCAC[CG]GAAGCTGCTAGATGGCAATCAGAATCAGCATCTCATCAGAAGAAGAGGAAGACCTTACAA	37	15	50411535	CCTCTTCTTCTGATGAGATGCTGATTCTGATTGCCATCTAGCAGCTTCCG	7	28442478	R	rs533592730	10		TRUE	ATP8B4	NM_024837	TSS200							0:50
cg17357548	cg17357548	0070797820	TCAAATACCTCATAATACACAATAACATACAACAAAACTAATCTTATACC			II			TGAATCACTGTCTCTGAGGGCAACAATGCAAATTGCCAAGAAATGCATAACAAACAACCA[CG]GCACAAGACTAGCCTTGTTGCATGTCACTGTGCACCATGAGGCATCTGATGTTTCTGCCT	37	15	50429829	CGGCACAAGACTAGCCTTGTTGCATGTCACTGTGCACCATGAGGCATCTG	7	28458596	F				TRUE										2:10A0C38
cg05913826	cg05913826	0079655325	AATACAAAAATCTATCATATTCAATATAATTATCTCAAAATATTTTTCAC			II			CCCAGTATGAAAAGCCTAAAGTATGATGATGGTGGTAGAAATGCAAAGGAGGGGAAGAGA[CG]TGAAAAACATTCTGAGATAATTATATTGAACATGATAGACTTTTGCATTCACAGTGTATT	37	15	50436464	ATGCAAAAGTCTATCATGTTCAATATAATTATCTCAGAATGTTTTTCACG	7	28465151	R	rs139808874	37		TRUE										2:24C2G22
cg02365220	cg02365220	0088662527	TATTTATTACCACTAATAAAATAACTTATAAAAATAACACTATTATTACC			II			GCACCTGGTACCCGCTATTAATAAATAATAGGACTGTCTGACATTTATAAGGCACTTTAT[CG]GTAATAACAGTGTCATCTCCATAAGCCATTCTATTAGTGGTAACAAATAATAGCCCCACG	37	15	50474069	CGGTAATAACAGTGTCATCTCCATAAGCCATTCTATTAGTGGTAACAAAT	7	28499122	F				TRUE	SLC27A2;SLC27A2	NM_001159629;NM_003645	TSS1500;TSS1500	chr15:50474322-50475186	N_Shore	SLC27A2;SLC27A2	ENSMMUT00000040594;ENSMMUT00000004073	TSS1500;TSS1500	N_Shore	2:30C5C13
cg16897014	cg16897014	0033701118	ACCATTTAAAAAAACCRTAACTCCTAAAAATAAAATACTTCRATCACAAC			II			CGCGTCTCATCACCATTTAAAGAAACCGTGGCTCCTAGAGGTAAAGTACTTCGGTCACAA[CG]CGAGGAGGTCCAGACTTGACCCCAGACCTCCAGACTCGAGCTGGGAAGTGGCCGAGGCTC	37	15	50474230	CCATTTAAAGAAACCGTGGCTCCTAGAGGTAAAGTACTTCGGTCACAACG	7	28499283	F	rs78224090	3		TRUE	SLC27A2;SLC27A2	NM_003645;NM_001159629	TSS200;TSS200	chr15:50474322-50475186	N_Shore	SLC27A2;SLC27A2	ENSMMUT00000040594;ENSMMUT00000004073	TSS200;TSS200	N_Shore	2:14T9T25
cg03782694	cg03782694	0069664250	CTCRAATCTAAAAATCTAAAATCAAATCTAAACCTCCTCRCRTTATAACC			II			TCCGCTAAGCGCGTCTCATCACCATTTAAAGAAACCGTGGCTCCTAGAGGTAAAGTACTT[CG]GTCACAACGCGAGGAGGTCCAGACTTGACCCCAGACCTCCAGACTCGAGCTGGGAAGTGG	37	15	50474221	CGGTCACAACGCGAGGAGGTCCAGACTTGACCCCAGACCTCCAGACTCGA	7	28499274	F	rs78224090	8			SLC27A2;SLC27A2	NM_003645;NM_001159629	TSS200;TSS200	chr15:50474322-50475186	N_Shore	SLC27A2;SLC27A2	ENSMMUT00000040594;ENSMMUT00000004073	TSS1500;TSS1500	N_Shore	2:16G32G0
cg03543731	cg03543731	0050639983	RACAAAAACAACAATCCCRCCAAAACTATATAAATAACRAAAAACATAAC			II			CGCCGCGCTGCACGCCCGGGGTGAACCCTCTGCCCTCGCTGGGACAGAGGGCCCCGCAGC[CG]TCATGCTTTCCGCCATCTACACAGTCCTGGCGGGACTGCTGTTCCTGCCGCTCCTGGTGA	37	15	50474621	GCAGGAACAGCAGTCCCGCCAGGACTGTGTAGATGGCGGAAAGCATGACG	7	28499675	R	rs562304199;rs151078854	18;37		TRUE	SLC27A2;SLC27A2;SLC27A2;SLC27A2	NM_003645;NM_003645;NM_001159629;NM_001159629	5'UTR;1stExon;5'UTR;1stExon	chr15:50474322-50475186	Island	SLC27A2;SLC27A2	ENSMMUT00000040594;ENSMMUT00000004073	5'UTR;5'UTR	Island	1:36G13
cg02726943	cg02726943	0052797174	AAAACTAATAAAACTAAACTATACCATAACRTACCTCAATTACAACATCC			II			TGGCTGTGGCTGGGGCTGGTGAAGCTGGGCTGTGCCATGGCGTGCCTCAATTACAACATC[CG]CGCGAAGTCCCTGCTGCACTGCTTCCAGTGCTGCGGGGCGAAGGTGCTGCTGGTGTCGCC	37	15	50475039	GGGCTGGTGAAGCTGGGCTGTGCCATGGCGTGCCTCAATTACAACATCCG	7	28500093	F	rs185601901;rs558313598;rs138827129;rs145171037;rs146404462	41;31;28;21;7		TRUE	SLC27A2;SLC27A2	NM_003645;NM_001159629	1stExon;1stExon	chr15:50474322-50475186	Island	SLC27A2;SLC27A2	ENSMMUT00000040594;ENSMMUT00000004073	1stExon;1stExon	Island	0:50
cg21625817	cg21625817	0075786839	TTAATCAATACTTATAACATCTACATTAAAATACAAAAAATCTTAAATAC			II			ATTCCAAGCTCTTAATCAATACTTATAACATCTGCATTAAAATGCAGAGGATCTTGAGTG[CG]AACTCTAGTGGATCCAGAGGGGCTCTTCTCACCTCTGCTGCTTGACTGGCTGTGTGATCA	37	15	50475495	CGCACTCAAGATCCTCTGCATTTTAATGCAGATGTTATAAGTATTGATTA	7	28500551	R				TRUE	SLC27A2;SLC27A2	NM_001159629;NM_003645	Body;Body	chr15:50474322-50475186	S_Shore	SLC27A2;SLC27A2	ENSMMUT00000040594;ENSMMUT00000004073	Body;Body	S_Shore	1:38C11
cg20065366	cg20065366	0089624153	AAAATAAATTACTCCTAAAAAACCCRAAAAACACCCCAAATACTATAATC			II			ACCCTCTGAAAGAAGTGGATTGCTCCTAGAGGACCCGGGAGACACCCCAAATACTGTGAT[CG]CCCCAACTGCAGAAGTGGGAAAGGGAGACCCTCATCTCCCGAACACATACTGGAGAAGCT	37	15	50502516	AAGTGGATTGCTCCTAGAGGACCCGGGAGACACCCCAAATACTGTGATCG	7	28526876	F	rs531382169;rs188506635	29;2			SLC27A2;SLC27A2	NM_003645;NM_001159629	Body;Body			SLC27A2;SLC27A2	ENSMMUT00000040594;ENSMMUT00000004073	Body;Body		3:7C15T19A6
cg24758502	cg24758502	0077765588	TAAATCCAAAAATCATATATCTAATTTACCAAAACAAACCCTAACTATAC			II			GTATCCAAACAGGGACACTTGAGAGTGAAGGTAATGAAAGATAACCAGCATTCCAGGACA[CG]TATAGCCAGGGCTTGCCCTGGCAAACCAGACATATGATCTCTGGACTTAACGGGAGCTTG	37	15	50513000	AAGTCCAGAGATCATATGTCTGGTTTGCCAGGGCAAGCCCTGGCTATACG	7	28536665	R	rs574061586;rs148349987;rs117298060	0;8;35			SLC27A2;SLC27A2	NM_003645;NM_001159629	Body;Body			SLC27A2;SLC27A2;Y_RNA	ENSMMUT00000040594;ENSMMUT00000004073;ENSMMUT00000033715	Body;Body;TSS1500		3:36C6C0C5
cg05028948	cg05028948	0036687588	TAACCATAAAAATTTCATCTATTTCCACRACAAAATTAAAAATACATTCC			II			CTCTTAATGGTTGACCATGAAAATTTCATCTATTTCCACGACAGAGTTGGAGATACATTC[CG]GTTGGTTTTTCTGAATCATTGAGCCAAAAACAAACACACGCACAGTTTGGCTTACTCCTA	37	15	50519374	GACCATGAAAATTTCATCTATTTCCACGACAGAGTTGGAGATACATTCCG	7	28543060	F	rs140573090;rs201168380	24;2		TRUE	SLC27A2;SLC27A2	NM_001159629;NM_003645	Body;Body			SLC27A2;SLC27A2	ENSMMUT00000040594;ENSMMUT00000004073	Body;Body		1:4G45
cg19819266	cg19819266	0048720976	AATAATAATTAAATATTAATATATCTTCTACCTAATCCAACAAACCCAAC			II			GAGGCTCCTGTCTCCTCTCTGATTACAGCTGAGTAGTTTAGGGAAGTGGAACTGGACTCC[CG]CTGGGTCTGCTGGATCAGGTAGAAGATACATTAATACCTAATTACCACTGTCCTCACAAG	37	15	50525180	GTGGTAATTAGGTATTAATGTATCTTCTACCTGATCCAGCAGACCCAGCG	7	28548791	R					SLC27A2;SLC27A2	NM_003645;NM_001159629	Body;Body			SLC27A2;SLC27A2	ENSMMUT00000040594;ENSMMUT00000004073	Body;Body		1:42G7
cg26188685	cg26188685	0074742974	CTCAACAAAAAACAAACATCAAACAACCCTCAAAACATATTATACTCAAC			II			ACGGTGAGACACTCAGCAGAGGACAGGCATCAGGCAGCCCTCAGGGCATGTTGTGCTCAG[CG]CTCCTCTGGTTAACAAAGAGAATCAAGTCCCAGGAGCTGAGGAACAGGCCCAGACACCTG	37	15	50540269	TCAGCAGAGGACAGGCATCAGGCAGCCCTCAGGGCATGTTGTGCTCAGCG	7	28564208	F	rs537029556	1		TRUE	HDC	NM_002112	Body			HDC	ENSMMUT00000004076	Body		3:8A14G6G19
cg25790365	cg25790365	0037627147	CCAAACCAACCATTTCTAAAACTATTTCTCCATAAAACCTTAAAAAATTC			II			CTCTGTCAACCAAAAGAGAAAATAATGTGGGGTTTTGGATTCATGCTGCCCTCAATGAGG[CG]AATTCTCCAAGGCTCTATGGAGAAACAGCCCTAGAAATGGTTGGCTTGGATTTGGTTCTC	37	15	50549957	CAAGCCAACCATTTCTAGGGCTGTTTCTCCATAGAGCCTTGGAGAATTCG	7	28573365	R	rs191191100;rs183790440	1;18		TRUE	HDC	NM_002112	Body			HDC	ENSMMUT00000004076	Body		2:27T12C9
cg22881367	cg22881367	0081736384	CATTTTACAAAATAAAATCCAAAAAATAATCTTATCAAAATCTAACCTCC			II			TCAGCAGATTACATTTTACAGAATAAAATCCAGGAGATAATCTTATCAGGATCTAGCCTC[CG]TAAAGCCTTACTGATATTGACATTTTCAAAAAATGCTTGTGAAATAGGCTGAATGGTCAA	37	15	50553600	CGGAGGCTAGATCCTGATAAGATTATCTCCTGGATTTTATTCTGTAAAAT	7	28576693	R	rs574352580	2			HDC;HDC	NM_002112;NM_001306146	Body;Body			HDC	ENSMMUT00000004076	Body		1:16A33
cg05629005	cg05629005	0068790886	AATAAATCCAAAATTTTACCCTAAACCAATCTTACTTCACAAACTATACC			II			CCAGGCTTAGCCAGGCACATTCAGGCACCCACCAGTAGAGGTGACAGAGGGTAGGAGAAA[CG]GCACAGCCTGTGAAGTAAGACTGGTCTAGGGTAAAATCCTGGATCTACCAGGTACTAATT	37	15	50554437	CGGCACAGCCTGTGAAGTAAGACTGGTCTAGGGTAAAATCCTGGATCTAC	7	28577519	F	rs16963523	0			HDC;HDC	NM_002112;NM_001306146	Body;Body			HDC	ENSMMUT00000004076	Body		2:5G26T17
cg13600513	cg13600513	0077670593	CCAAACATAATAATTCRTTCAATATCCCCAAAAATACTATCCCAACTATC			II			TGTGTCTCACCCCAGGCATGATGATTCGTTCAATGTCCCCAAAGATGCTGTCCCAGCTGT[CG]GGGTCCTCAGGAGCACTCTCAGGCAGCTGGGCTCGCAGGTAGCCAGGCTGCACGTCTGGC	37	15	50555482	CAGGCATGATGATTCGTTCAATGTCCCCAAAGATGCTGTCCCAGCTGTCG	7	28578524	F	rs562130857;rs143453549	31;25			HDC;HDC	NM_002112;NM_001306146	Body;Body			HDC	ENSMMUT00000004076	Body		0:50
cg02587120	cg02587120	0081691442	CCTTAAACTCTAACTCCTTCTCACAAATAAACACRCAAAAAATAAAAAAC			II			TCCATCATCTCCCTTGGGCTCTGGCTCCTTCTCACAGATGGACACGCAGGAGGTGGAAGG[CG]TGAAAGGCGTGGAGCAGCCCGGCTTCCCTCTTGCCAGTCCTGCGCACTCCCTGGCAGCCA	37	15	50557873	CGCCTTCCACCTCCTGCGTGTCCATCTGTGAGAAGGAGCCAGAGCCCAAG	7	28580982	R	rs547524843	49		TRUE	HDC;HDC	NM_002112;NM_002112	5'UTR;1stExon			HDC	ENSMMUT00000004076	TSS200		0:50
cg02329886	cg02329886	0088766198	AAAAAAAAAACCCTTTAAATAAAAAACCCACACTAACTACCAAAAAATAC			II			CGCAGGAGGTGGAAGGCGTGAAAGGCGTGGAGCAGCCCGGCTTCCCTCTTGCCAGTCCTG[CG]CACTCCCTGGCAGCCAGTGTGGGCCCTTTATTTAAAGGGTTCTTTCTTTGACCTTAGCTC	37	15	50557917	AAGAAAGAACCCTTTAAATAAAGGGCCCACACTGGCTGCCAGGGAGTGCG	7	28581026	R	rs138462993	23		TRUE	HDC;HDC	NM_002112;NM_002112	5'UTR;1stExon			HDC	ENSMMUT00000004076	TSS200		1:13T36
cg17586573	cg17586573	0041763984	ACCTTTCTAACAAATCCTCTCTTATAACTCTAAAACACCTCAAACTTAAC			II			TATATCCAACTGCCTTTCTGACAAATCCTCTCTTATGACTCTGAGGCACCTCAAACTTAA[CG]TATTGCAAAACTGTCTTTCCCCAAAAATATGCCCCACTTCTAGTCTTCCCCATCTCAGTT	37	15	50559287	CCTTTCTGACAAATCCTCTCTTATGACTCTGAGGCACCTCAAACTTAACG	7	28582396	F	rs530783926;rs550238770	43;17			HDC;HDC	NM_002112;NM_001306146	TSS1500;TSS1500			HDC	ENSMMUT00000004076	TSS1500		2:19T0G29
cg15636757	cg15636757	0008697199	ACAACTCTAACAAAAATATCCACAACCATACACRTATTTTAAAATTTTAC			II			GGAGCTAGACCACAGCTCTGGCAGGAGTGTCCACAGCCATGCACGTGTTTTAAAATTTTA[CG]TGTGGCTGGGCACAGTGACTCACACCTTAATGCCAGCACTTTGAGAGGCCAAGGCAGGCA	37	15	50572662	CAGCTCTGGCAGGAGTGTCCACAGCCATGCACGTGTTTTAAAATTTTACG	7	28596637	F	rs549478886;rs567608532;rs538443926	34;15;1			GABPB1;GABPB1	NM_016654;NM_005254	Body;Body			GABPB1	ENSMMUT00000004077	Body		2:31T12G5
cg26390924	cg26390924	0026678913	AACAAAATACCCTTTTAATACAAACTTTAAAAACAATAAAAAAATTACCA	0047694983	AACAAAATACCCTTTTAATACAAACTTTAAAAACGATAAAAAAATTACCG	I	C	Grn	AACCATAACCTGAGGACATCCCACCACATAAGGAGAGAAAGACTTAAGAAGTAAAAGATG[CG]GCAACCCTTTTATCGCTTTTAAAGTCTGCATTAAAAGGGCATTCTGTTAGCCAGGCATGG	37	15	50613702	CGGCAACCCTTTTATCGCTTTTAAAGTCTGCATTAAAAGGGCATTCTGTT	7	28636547	F	rs141172178;rs191261836	1;29		TRUE	GABPB1;GABPB1;GABPB1;GABPB1;GABPB1	NM_016655;NM_005254;NM_016654;NM_002041;NM_181427	5'UTR;5'UTR;5'UTR;5'UTR;5'UTR							1:16A33
cg23679003	cg23679003	0012762161	ATTACAATACTAAACTTTAAAATTAAATCAATTCTTCTCATTATAATAAC			II			ATGGGAAGTGCTGTGGAAATAAAGGATTCCAGGAGTCAGAAGGGGCTATACATCCAAAAC[CG]TTATCATAATGAGAAGAATTGACCTAATTCCAAAGTTCAGTACTGTAATTTTACAACCAC	37	15	50639822	TTACAGTACTGAACTTTGGAATTAGGTCAATTCTTCTCATTATGATAACG	7	28662299	R					GABPB1;GABPB1;GABPB1;GABPB1;GABPB1	NM_016655;NM_016654;NM_002041;NM_181427;NM_005254	5URT;5URT;5URT;5URT;5URT			U6	ENSMMUT00000037961	TSS200		3:21G21T4C1
cg10263335	cg10263335	0087740192	AAAAAACATACTTCAATAACTTACCTAAATTAAAAAAACAAAACAATCCA	0022765294	AAAAAACGTACTTCAATAACTTACCTAAATTAAAAAAACAAAACAATCCG	I	A	Red	CTTTTTCTAGATAAAAAACGTACTTCAGTAACTTGCCTGAATTGAGAGAGCAAAACAGTC[CG]GAGAGAAAACTTAAAATGTTTCCACATTATCAAGCCCCCTTCAGAAGTACTGTGGTCTCG	37	15	50646099	CGGACTGTTTTGCTCTCTCAATTCAGGCAAGTTACTGAAGTACGTTTTTT	7	28668293	R				TRUE	LOC100129387;GABPB1;GABPB1;FLJ10038;GABPB1;GABPB1;GABPB1	NR_024490;NM_016655;NM_005254;NR_026891;NM_016654;NM_002041;NM_181427	TSS1500;5'UTR;5'UTR;Body;5'UTR;5'UTR;5'UTR	chr15:50646437-50647742	N_Shore				N_Shore	1:33A16
cg07474312	cg07474312	0005753930	CTTAAAATATTTCCACATTATCAAACCCCCTTCAAAAATACTATAATCTC			II			CGGAGAGAAAACTTAAAATGTTTCCACATTATCAAGCCCCCTTCAGAAGTACTGTGGTCT[CG]GCCCCTCCTTTGAACAGATGTCCGCTCGCCACAGTCCAATCAGGTTTAAAGCAAGAGTAT	37	15	50646159	TTAAAATGTTTCCACATTATCAAGCCCCCTTCAGAAGTACTGTGGTCTCG	7	28668354	F				TRUE	LOC100129387;GABPB1;GABPB1;FLJ10038;GABPB1;GABPB1;GABPB1	NR_024490;NM_016655;NM_005254;NR_026891;NM_016654;NM_002041;NM_181427	TSS1500;5'UTR;5'UTR;Body;5'UTR;5'UTR;5'UTR	chr15:50646437-50647742	N_Shore				N_Shore	0:50
cg14417157	cg14417157	0081798102	CCTTCAAAAATACTATAATCTCRACCCCTCCTTTAAACAAATATCCRCTC			II			TTATCAAGCCCCCTTCAGAAGTACTGTGGTCTCGGCCCCTCCTTTGAACAGATGTCCGCT[CG]CCACAGTCCAATCAGGTTTAAAGCAAGAGTATTTGTACTGAAAACAAGCTTAAAGTGGGA	37	15	50646187	CTTCAGAAGTACTGTGGTCTCGGCCCCTCCTTTGAACAGATGTCCGCTCG	7	28668382	F	rs185829592	28		TRUE	GABPB1;GABPB1;FLJ10038;GABPB1;LOC100129387;GABPB1;GABPB1	NM_016655;NM_005254;NR_026891;NM_016654;NR_024490;NM_002041;NM_181427	5'UTR;5'UTR;Body;5'UTR;TSS200;5'UTR;5'UTR	chr15:50646437-50647742	N_Shore				N_Shore	0:50
cg02326032	cg02326032	0086629408	AAATCATCTCTACCAAAACACAATTCATCACTATATATTTAATATATTTC			II			GTTTTCACGATGCACCCTTGAGGCTAGGCACGCTGATTCAACACACTTGGAGAGCTTCAC[CG]AAACACACTAAACACACAGTGATGAACTGTGCCCTGGCAGAGATGACCTGGCAAAATTCT	37	15	50646350	GGTCATCTCTGCCAGGGCACAGTTCATCACTGTGTGTTTAGTGTGTTTCG	7	28668545	R	rs533727319;rs528582981	34;41		TRUE	GABPB1;GABPB1;FLJ10038;GABPB1;LOC100129387;GABPB1;GABPB1	NM_016655;NM_005254;NR_026891;NM_016654;NR_024490;NM_002041;NM_181427	5'UTR;5'UTR;Body;5'UTR;TSS200;5'UTR;5'UTR	chr15:50646437-50647742	N_Shore				N_Shore	2:14T5C29
cg18226868	cg18226868	0003781283	CAAAAATAACCTAACAAAATTCTCAACTTCTTCCCTAAAACAATACACCC			II			CTGTGCCCTGGCAGAGATGACCTGGCAAAATTCTCAACTTCTTCCCTGAGGCAGTGCACC[CG]CAGTTCTCGGCGGCGAAGTCTTTGGGGCAGAAGTCCCGAGCCTTCAGAACGGCAGGCTTC	37	15	50646438	CGGGTGCACTGCCTCAGGGAAGAAGTTGAGAATTTTGCCAGGTCATCTCT	7	28668633	R	rs528582981;rs3743043;rs533554918	49;29;14		TRUE	GABPB1;GABPB1;FLJ10038;GABPB1;LOC100129387;GABPB1;GABPB1	NM_016655;NM_005254;NR_026891;NM_016654;NR_024490;NM_002041;NM_181427	5'UTR;5'UTR;Body;5'UTR;Body;5'UTR;5'UTR	chr15:50646437-50647742	Island				Island	2:28T11C9
cg04784546	cg04784546	0060760583	CAACAAAAATAACAAATCCTAAACACCCTATACTACAAAACCAAAAAACA	0058762270	CGACGAAAATAACGAATCCTAAACGCCCTATACTACGAAACCGAAAAACG	I	C	Grn	GGACTGGCCAGGCTCTTCCATTAACCCTGTCTGGTCCGGCCGATCCCGCCGCGACCCGAG[CG]CCTCTCGGCCCCGCAGCACAGGGCGCCCAGGACCCGCCACCCTCGCCGCCCGTTCCCCTC	37	15	50646617	CGCCTCTCGGCCCCGCAGCACAGGGCGCCCAGGACCCGCCACCCTCGCCG	7	28668812	F	rs537925296;rs556424290	42;43		TRUE	GABPB1;GABPB1;FLJ10038;GABPB1;LOC100129387;GABPB1;GABPB1	NM_016655;NM_005254;NR_026891;NM_016654;NR_024490;NM_002041;NM_181427	5'UTR;5'UTR;Body;5'UTR;Body;5'UTR;5'UTR	chr15:50646437-50647742	Island	ENSMMUG00000029666	ENSMMUT00000040591	Body	Island	2:40G3C5
cg21411075	cg21411075	0040792828	CAACACCTTAATACAATAAACAAAAAATCACAAAAATAATCTAAATTCCA	0059660296	CGACGCCTTAATACAATAAACAAAAAATCGCGAAAATAATCTAAATTCCG	I	A	Red	GCCCCGGAAACCCGGCGCCTTAATGCAATAAACAGGAAATCGCGGGGATGATCTGGGTTC[CG]GGGGAAGTGGAATTATTTTTTACCAGCGAAGAGATCAACTTCCACATCCGGTGGTAACAG	37	15	50647096	CGGCGCCTTAATGCAATAAACAGGAAATCGCGGGGATGATCTGGGTTCCG	7	28669296	F				TRUE	FLJ10038;GABPB1;GABPB1;GABPB1;LOC100129387;GABPB1;GABPB1	NR_026891;NM_016655;NM_005254;NM_016654;NR_024490;NM_002041;NM_181427	TSS200;5'UTR;5'UTR;5'UTR;Body;5'UTR;5'UTR	chr15:50646437-50647742	Island	ENSMMUG00000029666	ENSMMUT00000040591	TSS1500	Island	0:50
cg10698964	cg10698964	0026682868	CRAAAAAATCAACTTCCACATCCRATAATAACAAAACCCTACACAAACCC			II			TTTTTTACCAGCGAAGAGATCAACTTCCACATCCGGTGGTAACAGGGCCCTACACAGACC[CG]CACTGACCTGGAAAAGCTTCGGGAGCGGCGACGGGAAGGCAGCAGGAGGTGGTGCGGGGA	37	15	50647173	CGGGTCTGTGTAGGGCCCTGTTACCACCGGATGTGGAAGTTGATCTCTTC	7	28669373	R				TRUE	FLJ10038;GABPB1;GABPB1;GABPB1;LOC100129387;GABPB1;GABPB1	NR_026891;NM_016655;NM_005254;NM_016654;NR_024490;NM_002041;NM_181427	TSS200;5'UTR;5'UTR;5'UTR;Body;5'UTR;5'UTR	chr15:50646437-50647742	Island	ENSMMUG00000029666	ENSMMUT00000040591	TSS1500	Island	0:50
cg10428279	cg10428279	0078626104	CAATAATAACAAAACCCTACACAAACCCACACTAACCTAAAAAAACTTCA	0007708837	CGATAATAACAAAACCCTACACAAACCCGCACTAACCTAAAAAAACTTCG	I	A	Red	AACTTCCACATCCGGTGGTAACAGGGCCCTACACAGACCCGCACTGACCTGGAAAAGCTT[CG]GGAGCGGCGACGGGAAGGCAGCAGGAGGTGGTGCGGGGACCCGAGGCGCCTCGTACCCGG	37	15	50647194	CGGTGGTAACAGGGCCCTACACAGACCCGCACTGACCTGGAAAAGCTTCG	7	28669394	F				TRUE	GABPB1;GABPB1;GABPB1;LOC100129387;GABPB1;FLJ10038;GABPB1;GABPB1;GABPB1;GABPB1;GABPB1;GABPB1	NM_002041;NM_016655;NM_016654;NR_024490;NM_181427;NR_026891;NM_016654;NM_181427;NM_005254;NM_005254;NM_016655;NM_002041	1stExon;5'UTR;5'UTR;Body;5'UTR;TSS200;1stExon;1stExon;1stExon;5'UTR;1stExon;5'UTR	chr15:50646437-50647742	Island	ENSMMUG00000029666	ENSMMUT00000040591	TSS1500	Island	0:50
cg00484555	cg00484555	0025745124	AACTTCAAAAACAACAACAAAAAAACAACAAAAAATAATACAAAAACCCA	0004748400	AACTTCGAAAACGACGACGAAAAAACAACAAAAAATAATACGAAAACCCG	I	A	Red	CTGACCTGGAAAAGCTTCGGGAGCGGCGACGGGAAGGCAGCAGGAGGTGGTGCGGGGACC[CG]AGGCGCCTCGTACCCGGCCGGGCTGACGCGGCCCCGCTACACACAAAGCGCTTCAGCTGC	37	15	50647237	CGGGTCCCCGCACCACCTCCTGCTGCCTTCCCGTCGCCGCTCCCGAAGCT	7	28669437	R	rs533367993;rs551902082	33;27		TRUE	GABPB1;GABPB1;GABPB1;LOC100129387;GABPB1;FLJ10038;GABPB1;GABPB1;GABPB1;GABPB1;GABPB1;GABPB1	NM_002041;NM_016655;NM_016654;NR_024490;NM_181427;NR_026891;NM_016654;NM_181427;NM_005254;NM_005254;NM_016655;NM_002041	1stExon;5'UTR;5'UTR;Body;5'UTR;TSS200;1stExon;1stExon;1stExon;5'UTR;1stExon;5'UTR	chr15:50646437-50647742	Island	ENSMMUG00000029666	ENSMMUT00000040591	TSS1500	Island	0:50
cg25176742	cg25176742	0004712968	ACAAAAAAACAACAAAAAATAATACAAAAACCCAAAACACCTCATACCCA	0027768921	ACGAAAAAACAACAAAAAATAATACGAAAACCCGAAACGCCTCGTACCCG	I	A	Red	TCGGGAGCGGCGACGGGAAGGCAGCAGGAGGTGGTGCGGGGACCCGAGGCGCCTCGTACC[CG]GCCGGGCTGACGCGGCCCCGCTACACACAAAGCGCTTCAGCTGCACAGGGCGCTATTTTC	37	15	50647253	ACGGGAAGGCAGCAGGAGGTGGTGCGGGGACCCGAGGCGCCTCGTACCCG	7	28669453	F	rs533367993;rs551902082	49;43		TRUE	GABPB1;GABPB1;GABPB1;LOC100129387;GABPB1;FLJ10038;GABPB1;GABPB1;GABPB1;GABPB1;GABPB1;GABPB1	NM_002041;NM_016655;NM_016654;NR_024490;NM_181427;NR_026891;NM_016654;NM_181427;NM_005254;NM_005254;NM_016655;NM_002041	1stExon;5'UTR;5'UTR;Body;5'UTR;TSS200;1stExon;1stExon;1stExon;5'UTR;1stExon;5'UTR	chr15:50646437-50647742	Island	ENSMMUG00000029666	ENSMMUT00000040591	TSS1500	Island	0:50
cg21595526	cg21595526	0048712170	CAAAAAATAACACCCTATACAACTAAAACACTTTATATATAACAAAACCA	0045644974	CGAAAAATAACGCCCTATACAACTAAAACGCTTTATATATAACGAAACCG	I	C	Grn	GGGAAGGCAGCAGGAGGTGGTGCGGGGACCCGAGGCGCCTCGTACCCGGCCGGGCTGACG[CG]GCCCCGCTACACACAAAGCGCTTCAGCTGCACAGGGCGCTATTTTCCGAAAATGCCGCGT	37	15	50647267	CGGCCCCGCTACACACAAAGCGCTTCAGCTGCACAGGGCGCTATTTTCCG	7	28669467	F	rs560641539;rs527957042;rs549035724	17;26;36		TRUE	GABPB1;GABPB1;GABPB1;LOC100129387;GABPB1;FLJ10038;GABPB1;GABPB1;GABPB1;GABPB1;GABPB1;GABPB1	NM_002041;NM_016655;NM_016654;NR_024490;NM_181427;NR_026891;NM_016654;NM_181427;NM_005254;NM_005254;NM_016655;NM_002041	1stExon;5'UTR;5'UTR;Body;5'UTR;TSS200;1stExon;1stExon;1stExon;5'UTR;1stExon;5'UTR	chr15:50646437-50647742	Island	ENSMMUG00000029666	ENSMMUT00000040591	TSS1500	Island	1:29A20
cg27567093	cg27567093	0087676407	TACACACAAAACACTTCAACTACACAAAACACTATTTTCCAAAAATACCA	0076756268	TACACACAAAACGCTTCAACTACACAAAACGCTATTTTCCGAAAATACCG	I	C	Grn	ACGCGGCCCCGCTACACACAAAGCGCTTCAGCTGCACAGGGCGCTATTTTCCGAAAATGC[CG]CGTCTGGTCGGCGCCCAAAATCCCCACCGAAAAGTCCCCCGTGCTGCGCGCGGAGGGACA	37	15	50647324	TACACACAAAGCGCTTCAGCTGCACAGGGCGCTATTTTCCGAAAATGCCG	7	28669524	F	rs560641539;rs527957042;rs549035724	42;33;23			GABPB1-AS1;GABPB1;GABPB1;GABPB1;GABPB1;GABPB1;FLJ10038;GABPB1;GABPB1;GABPB1;GABPB1;GABPB1	NR_024490;NM_016655;NM_016654;NM_002041;NM_181427;NM_005254;NR_026891;NM_016655;NM_016654;NM_002041;NM_181427;NM_005254	Body;1stExon;1stExon;1stExon;1stExon;1stExon;TSS1500;5URT;5URT;5URT;5URT;5URT	chr15:50646437-50647742	Island	ENSMMUG00000029666	ENSMMUT00000040591	TSS1500	Island	1:20A29
cg04921307	cg04921307	0046707576	ATATCCCTCCACACACAACACAAAAAACTTTTCAATAAAAATTTTAAACA	0036767895	ATATCCCTCCGCGCGCAACACGAAAAACTTTTCGATAAAAATTTTAAACG	I	C	Grn	ACACACAAAGCGCTTCAGCTGCACAGGGCGCTATTTTCCGAAAATGCCGCGTCTGGTCGG[CG]CCCAAAATCCCCACCGAAAAGTCCCCCGTGCTGCGCGCGGAGGGACACATGGTGTGCGAG	37	15	50647337	GTGTCCCTCCGCGCGCAGCACGGGGGACTTTTCGGTGGGGATTTTGGGCG	7	28669537	R	rs182916060;rs374750869	16;24			GABPB1-AS1;GABPB1;GABPB1;GABPB1;GABPB1;GABPB1;FLJ10038;GABPB1;GABPB1;GABPB1;GABPB1;GABPB1	NR_024490;NM_016655;NM_016654;NM_002041;NM_181427;NM_005254;NR_026891;NM_016655;NM_016654;NM_002041;NM_181427;NM_005254	Body;1stExon;1stExon;1stExon;1stExon;1stExon;TSS1500;5URT;5URT;5URT;5URT;5URT	chr15:50646437-50647742	Island	ENSMMUG00000029666	ENSMMUT00000040591	TSS1500	Island	0:50
cg06886751	cg06886751	0093741495	RAAAAAAATACTAAAAACTTAACTCACTCRCACACCATATATCCCTCCRC			II			CCGAAAATGCCGCGTCTGGTCGGCGCCCAAAATCCCCACCGAAAAGTCCCCCGTGCTGCG[CG]CGGAGGGACACATGGTGTGCGAGTGAGTCAAGCTCCCAGCATCCCTCCCGGACCCGGCCC	37	15	50647374	CGCGGAGGGACACATGGTGTGCGAGTGAGTCAAGCTCCCAGCATCCCTCC	7	28669574	F	rs549602270;rs148392996;rs114496920;rs553904768	30;32;34;36			GABPB1-AS1;GABPB1;GABPB1;GABPB1;GABPB1;GABPB1;FLJ10038;GABPB1;GABPB1;GABPB1;GABPB1;GABPB1	NR_024490;NM_016655;NM_016654;NM_002041;NM_181427;NM_005254;NR_026891;NM_016655;NM_016654;NM_002041;NM_181427;NM_005254	Body;1stExon;1stExon;1stExon;1stExon;1stExon;TSS1500;5URT;5URT;5URT;5URT;5URT	chr15:50646437-50647742	Island	ENSMMUG00000029666	ENSMMUT00000040591	TSS1500	Island	0:50
cg19047849	cg19047849	0028793123	CCRAAAAAAATACTAAAAACTTAACTCACTCRCACACCATATATCCCTCC			II			GAAAATGCCGCGTCTGGTCGGCGCCCAAAATCCCCACCGAAAAGTCCCCCGTGCTGCGCG[CG]GAGGGACACATGGTGTGCGAGTGAGTCAAGCTCCCAGCATCCCTCCCGGACCCGGCCCTC	37	15	50647376	CGGGAGGGATGCTGGGAGCTTGACTCACTCGCACACCATGTGTCCCTCCG	7	28669576	R	rs549602270;rs148392996;rs114496920;rs553904768	28;30;32;34			GABPB1-AS1;GABPB1;GABPB1;GABPB1;GABPB1;GABPB1;FLJ10038;GABPB1;GABPB1;GABPB1;GABPB1;GABPB1	NR_024490;NM_016655;NM_016654;NM_002041;NM_181427;NM_005254;NR_026891;NM_016655;NM_016654;NM_002041;NM_181427;NM_005254	Body;1stExon;1stExon;1stExon;1stExon;1stExon;TSS1500;5URT;5URT;5URT;5URT;5URT	chr15:50646437-50647742	Island	ENSMMUG00000029666	ENSMMUT00000040591	TSS1500	Island	0:50
cg19311182	cg19311182	0065743232	CAAAAAAACACATAATATACAAATAAATCAAACTCCCAACATCCCTCCCA	0039770969	CGAAAAAACACATAATATACGAATAAATCAAACTCCCAACATCCCTCCCG	I	A	Red	CCGTGCTGCGCGCGGAGGGACACATGGTGTGCGAGTGAGTCAAGCTCCCAGCATCCCTCC[CG]GACCCGGCCCTCTTCAGCTCATCGCCCGAGGATTTTCCGCCTCTGCCCTCGTCGGCAGAT	37	15	50647424	CGGGAGGGATGCTGGGAGCTTGACTCACTCGCACACCATGTGTCCCTCCG	7	28669624	R	rs549602270;rs148392996;rs114496920;rs553904768	22;20;18;16			GABPB1-AS1;GABPB1;GABPB1;GABPB1;GABPB1;GABPB1;FLJ10038;GABPB1;GABPB1;GABPB1;GABPB1;GABPB1	NR_024490;NM_016655;NM_016654;NM_002041;NM_181427;NM_005254;NR_026891;NM_016655;NM_016654;NM_002041;NM_181427;NM_005254	Body;1stExon;1stExon;1stExon;1stExon;1stExon;TSS1500;5URT;5URT;5URT;5URT;5URT	chr15:50646437-50647742	Island	ENSMMUG00000029666	ENSMMUT00000040591	TSS1500	Island	0:50
cg06407625	cg06407625	0036803122	AACTAAAAAAAACCAAATCCAAAAAAAATACTAAAAACTTAACTCACTCA	0077731833	AACTAAAAAAAACCGAATCCGAAAAAAATACTAAAAACTTAACTCACTCG	I	C	Grn	GGCGCCCAAAATCCCCACCGAAAAGTCCCCCGTGCTGCGCGCGGAGGGACACATGGTGTG[CG]AGTGAGTCAAGCTCCCAGCATCCCTCCCGGACCCGGCCCTCTTCAGCTCATCGCCCGAGG	37	15	50647395	AGCTGAAGAGGGCCGGGTCCGGGAGGGATGCTGGGAGCTTGACTCACTCG	7	28669595	R	rs549602270;rs148392996;rs114496920;rs553904768;rs572283204;rs142573581	9;11;13;15;34;50			GABPB1-AS1;GABPB1;GABPB1;GABPB1;GABPB1;GABPB1;FLJ10038;GABPB1;GABPB1;GABPB1;GABPB1;GABPB1	NR_024490;NM_016655;NM_016654;NM_002041;NM_181427;NM_005254;NR_026891;NM_016655;NM_016654;NM_002041;NM_181427;NM_005254	Body;1stExon;1stExon;1stExon;1stExon;1stExon;TSS1500;5URT;5URT;5URT;5URT;5URT	chr15:50646437-50647742	Island	ENSMMUG00000029666	ENSMMUT00000040591	TSS1500	Island	1:43G6
cg10131483	cg10131483	0051760137	CAATCACCAAAAACAAATCATTCCACCACTTTCTTTATATAACTAAAACA	0036735191	CGATCGCCGAAAACGAATCATTCCGCCGCTTTCTTTATATAACTAAAACG	I	C	Grn	GAGAGAGGGGAAAGAGGGTCTGATTTTTTAACGAAGGGAAAGAAAATATGCCATTTCTAG[CG]CTTCAGCCACACAAAGAAAGCGGCGGAATGATCCGCTCTCGGCGACCGCAAGTCCCGGCT	37	15	50647583	CGCTTCAGCCACACAAAGAAAGCGGCGGAATGATCCGCTCTCGGCGACCG	7	28669783	F	rs527895279	39		TRUE	GABPB1;GABPB1;FLJ10038;GABPB1;LOC100129387;GABPB1;GABPB1;GABPB1;GABPB1;GABPB1;GABPB1;GABPB1	NM_002041;NM_016655;NR_026891;NM_016654;NR_024490;NM_181427;NM_016654;NM_181427;NM_005254;NM_005254;NM_016655;NM_002041	1stExon;5'UTR;TSS1500;5'UTR;Body;5'UTR;1stExon;1stExon;1stExon;5'UTR;1stExon;5'UTR	chr15:50646437-50647742	Island	ENSMMUG00000029666	ENSMMUT00000040591	TSS1500	Island	0:50
cg27568781	cg27568781	0091800499	ACCACRCCCAACTCATTTTTATATATTTTATAAAAACTATATTTTACCAC			II			AGGTGCACACCACCACGCCCAGCTCATTTTTGTATGTTTTGTAGAGACTGTGTTTTGCCA[CG]TTGCCCAGGCTATTCTCAAACTCCTGAGCTCAAGTGATCCTCCCACCTCAGCCTCCCAAA	37	15	50652967	CGTGGCAAAACACAGTCTCTACAAAACATACAAAAATGAGCTGGGCGTGG	7	28675473	R														3:2G0T34G11
cg11511035	cg11511035	0096750550	AAATAAACTAAACTAACTTCCRTCCTAATAACCAAAACTAATTCTCCCTC			II			TCGGGAAAAGGGGGTGAGCTGGGCTGGCTTCCGTCCTGGTAGCCAAGGCTAATTCTCCCT[CG]AGTTCTTGGGAGATGGGCATTTGGCGAGAAGGCTGGCGTTAGTGAAGCGCGCCCGGCGTC	37	15	50716647	CGAGGGAGAATTAGCCTTGGCTACCAGGACGGAAGCCAGCCCAGCTCACC	7	28736295	R	rs115420394;rs538586141;rs2241769;rs72738956;rs72738957	50;48;16;14;4			USP8;USP8;USP8;USP8;USP8;USP8	NM_001283049;NM_005154;NM_001128610;NM_001128610;NM_001283049;NM_005154	1stExon;1stExon;1stExon;5URT;5URT;5URT	chr15:50716321-50716826	Island	USP8	ENSMMUT00000020884	5'UTR	Island	2:1A24A23
cg27582435	cg27582435	0088720409	TACCCATCTCCCAAAAACTCAAAAAAAAATTAACCTTAACTACCAAAACA	0060604253	TACCCATCTCCCAAAAACTCGAAAAAAAATTAACCTTAACTACCAAAACG	I	A	Red	AGACGCGACGCGTCGCCTCGCAATGCAAATCGGGAAAAGGGGGTGAGCTGGGCTGGCTTC[CG]TCCTGGTAGCCAAGGCTAATTCTCCCTCGAGTTCTTGGGAGATGGGCATTTGGCGAGAAG	37	15	50716618	TGCCCATCTCCCAAGAACTCGAGGGAGAATTAGCCTTGGCTACCAGGACG	7	28736266	R	rs2241769;rs72738956;rs72738957	15;17;27			USP8;USP8;USP8;USP8;USP8;USP8	NM_001283049;NM_005154;NM_001128610;NM_001128610;NM_001283049;NM_005154	1stExon;1stExon;1stExon;5URT;5URT;5URT	chr15:50716321-50716826	Island	USP8	ENSMMUT00000020884	5'UTR	Island	2:7A41G0
cg06844932	cg06844932	0004625305	AAAAATAAACATTTAACAAAAAAACTAACATTAATAAAACACACCCAACA	0053780944	AAAAATAAACATTTAACGAAAAAACTAACGTTAATAAAACGCGCCCGACG	I	T	Red	CTCGAGTTCTTGGGAGATGGGCATTTGGCGAGAAGGCTGGCGTTAGTGAAGCGCGCCCGG[CG]TCACGGTGAGTGCGGGTCTTGGGCCCTAGCACCTGTTCTCTGGGAAGTCGTCCGCTGTGA	37	15	50716705	CGCCGGGCGCGCTTCACTAACGCCAGCCTTCTCGCCAAATGCCCATCTCC	7	28736353	R				TRUE	USP8;USP8;USP8;USP8;USP8;USP8	NM_001128610;NM_001128611;NM_001128610;NM_005154;NM_005154;NM_001128611	1stExon;5'UTR;5'UTR;5'UTR;1stExon;1stExon	chr15:50716321-50716826	Island	USP8	ENSMMUT00000020884	5'UTR	Island	2:10G34G4
cg01443067	cg01443067	0086688282	RTCACRATAAATACRAATCTTAAACCCTAACACCTATTCTCTAAAAAATC			II			GCGCGCCCGGCGTCACGGTGAGTGCGGGTCTTGGGCCCTAGCACCTGTTCTCTGGGAAGT[CG]TCCGCTGTGAACGATGAACGCCTTTCCTTCCACCAGCTGCTGGTTACCCCGGAGACAAGC	37	15	50716755	TCACGGTGAGTGCGGGTCTTGGGCCCTAGCACCTGTTCTCTGGGAAGTCG	7	28736403	F				TRUE	USP8;USP8;USP8;USP8;USP8	NM_001128610;NM_001128611;NM_001128610;NM_005154;NM_001128611	1stExon;5'UTR;5'UTR;5'UTR;1stExon	chr15:50716321-50716826	Island	USP8	ENSMMUT00000020884	5'UTR	S_Shore	2:27G8C13
cg01852715	cg01852715	0065712233	TTCCTCTCCACAAACTAATTCTACCTTTAAAAATTATCCCACTCCTCTCC			II			GAACGATGAACGCCTTTCCTTCCACCAGCTGCTGGTTACCCCGGAGACAAGCTCTGTCCG[CG]GAGAGGAGTGGGACAACTCCTAAAGGTAGAATCAGCTTGTGGAGAGGAAAGGCCCAACCT	37	15	50716825	TCCTCTCCACAAGCTGATTCTACCTTTAGGAGTTGTCCCACTCCTCTCCG	7	28736467	R	rs143635262;rs146622721	26;49		TRUE	USP8;USP8;USP8;USP8;USP8	NM_001128610;NM_001128611;NM_001128610;NM_005154;NM_001128611	1stExon;5'UTR;5'UTR;5'UTR;1stExon	chr15:50716321-50716826	Island	USP8	ENSMMUT00000020884	5'UTR	S_Shore	3:22G10C1G14
cg25132226	cg25132226	0001666465	CCAACCTTAAATCTTTTACRCCATCTACCTAAAATTACCAAACRAATTTC			II			AGAGGAAAGGCCCAACCTTGAGTCTTTTACGCCATCTACCTAGGATTGCCAAGCGAGTTT[CG]TGTGTTTTTTTGGTTTTAAAAGGTGGCTTTGACCAATCTTCCGTTCTCTTGGACACTTAT	37	15	50716929	CAACCTTGAGTCTTTTACGCCATCTACCTAGGATTGCCAAGCGAGTTTCG	7	28736571	F	rs527712316;rs549242737;rs567639557;rs55916227;rs148088065	50;36;25;24;14		TRUE	USP8;USP8;USP8	NM_001128611;NM_001128610;NM_005154	5'UTR;5'UTR;5'UTR	chr15:50716321-50716826	S_Shore	USP8	ENSMMUT00000020884	Body	S_Shore	3:22C1C1T23
cg27640147	cg27640147	0057700291	AAAATTCAACTAAAAATATCAACTAAAATACCCACACATAACCTCTTCAC			II			GATGTTGGCTAGGAGTTCAGCTGGAAATGTCAACTGGAATGCCCACACATAGCCTCTTCA[CG]TGACTTGAACAGTATGGCGGCTAGGTTCCGAGAATACATGTTTGAGGAGTCAGGAAGTAG	37	15	50718844	GAGTTCAGCTGGAAATGTCAACTGGAATGCCCACACATAGCCTCTTCACG	7	28738527	F	rs548284041	1		TRUE	USP8;USP8;USP8	NM_001128611;NM_001128610;NM_005154	5'UTR;5'UTR;5'UTR	chr15:50716321-50716826	S_Shelf	USP8	ENSMMUT00000020884	Body	S_Shelf	0:50
cg04319694	cg04319694	0072789931	TACACAATAATAACAAATAAAAACATCAACTTAATTATAATAATTACTCA	0097619972	TACACAATAATAACGAATAAAAACATCAACTTAATTATAATAATTACTCG	I	A	Red	GCTTCTTCAGGAACACTGAGAGAATGTAAAATACAGGAATCCTGATAATTCTGCATTCTT[CG]AGCAATCATTATAATCAAGCTGATGTTTTTATCCGTCATCATTGTGTATAGTTCCTTTGT	37	2	149629897	CGAGCAATCATTATAATCAAGCTGATGTTTTTATCCGTCATCATTGTGTA	7	28778936	R	rs186215541;rs565711250;rs539466448	1;10;42		TRUE				chr2:149632682-149633882	N_Shelf	USP8;USP8	ENSMMUT00000020884;ENSMMUT00000040587	Body;Body		2:42G0A6
cg10943931	cg10943931	0008690927	ACAAAAAAACCAATTTTCATAACCTCCCTCTAAAACCAAAAACTCATTAC			II			ATTGCTGCCCTATTTAAAATATGATTTCCTTATTTATAGTGGGAAAGTAAAACTGTCCTG[CG]CAATGAGCCTTTGGTTTTAGAGGGAGGCTATGAAAACTGGCTCCTTTGTTATCCCCAGTA	37	15	50769067	CAAAGGAGCCAGTTTTCATAGCCTCCCTCTAAAACCAAAGGCTCATTGCG	7	28790920	R	rs138148339	15		TRUE	USP8;USP8;USP8	NM_001128610;NM_001128611;NM_005154	Body;Body;Body			USP8;USP8	ENSMMUT00000020884;ENSMMUT00000040587	Body;Body		0:50
cg19397676	cg19397676	0002663914	TTAAATAATAATACCCAAATAACCTCTACTTCCCTTAATATCTACTCCAC			II			CACTCTAGAATTTAAGTAATAGTACCCAAATAACCTCTGCTTCCCTTGATATCTACTCCA[CG]GTATGGTTTTTTTTGTTTTTGTTTTTATTTTTTTATTATTCCTCATTTGGCATTCTGGGT	37	15	50784467	TAAGTAATAGTACCCAAATAACCTCTGCTTCCCTTGATATCTACTCCACG	7	28807161	F	rs114424214;rs563603688	20;8			USP8;USP8;USP8	NM_001128610;NM_001283049;NM_005154	Body;Body;Body			USP8	ENSMMUT00000020884	Body		0:50
cg08504402	cg08504402	0083682523	AACATATTATCCTAAAACTAAAATCTCAAAACTTTCTACTTCTCAAATTC			II			TTCCTCAGGCCAACATGTTATCCTAAAGCTGAGATCTCAAGGCTTTCTGCTTCTCAGATT[CG]GAACCTCAATCCTGTTTTTGGAGGTTCTGGACCAGCTCTTACTGGACTTCGTAACTTAGG	37	15	50784950	ACATGTTATCCTAAAGCTGAGATCTCAAGGCTTTCTGCTTCTCAGATTCG	7	28807937	F	rs78143971	2			USP8;USP8;USP8	NM_001128610;NM_001283049;NM_005154	Body;Body;Body			USP8	ENSMMUT00000020884	Body		0:50
cg16451323	cg16451323	0096606308	AAACCTCAATCCTATTTTTAAAAATTCTAAACCAACTCTTACTAAACTTC			II			TCTCAGATTCGGAACCTCAATCCTGTTTTTGGAGGTTCTGGACCAGCTCTTACTGGACTT[CG]TAACTTAGGAAATACTTGTTATATGAACTCAATATTGCAGTGCCTATGTAACGCTCCACA	37	15	50785001	CGAAGTCCAGTAAGAGCTGGTCCAGAACCTCCAAAAACAGGATTGAGGTT	7	28807988	R	rs138490617;rs144130206;rs146125856;rs187703744	45;43;13;9			USP8;USP8;USP8	NM_001128610;NM_001283049;NM_005154	Body;Body;Body			USP8	ENSMMUT00000020884	Body		0:50
cg06587664	cg06587664	0015680957	AAAAAAACTCACAAATAACAACAAATTTTACTACAATCATTACAAAACTC			II			TTTTCCAAAGAAGAAAAACTCACAGATAACAACAGATTTTACTGCAGTCATTGCAGAGCT[CG]ACGGGATTCTCTAAAAAAGATAGAAATCTGGAAGTTACCACCTGTGCTTTTAGTGCATCT	37	15	50789361	GAAAAACTCACAGATAACAACAGATTTTACTGCAGTCATTGCAGAGCTCG	7	28811644	F					USP8;USP8;USP8	NM_001128610;NM_001283049;NM_005154	Body;Body;Body			USP8	ENSMMUT00000020884	Body		0:50
cg17306624	cg17306624	0034637536	AAAACTCACAAATAACAACAAATTTTACTACAATCATTACAAAACTCRAC			II			TCCAAAGAAGAAAAACTCACAGATAACAACAGATTTTACTGCAGTCATTGCAGAGCTCGA[CG]GGATTCTCTAAAAAAGATAGAAATCTGGAAGTTACCACCTGTGCTTTTAGTGCATCTGAA	37	15	50789364	AAACTCACAGATAACAACAGATTTTACTGCAGTCATTGCAGAGCTCGACG	7	28811647	F					USP8;USP8;USP8	NM_001128610;NM_001283049;NM_005154	Body;Body;Body			USP8	ENSMMUT00000020884	Body		0:50
cg24178132	cg24178132	0049804972	ATTCCCTCATTTAATTTCACTAAACAAAAAAACAAACTTTCCCCTTTACC			II			GATTCTCTAAAAAAGATAGAAATCTGGAAGTTACCACCTGTGCTTTTAGTGCATCTGAAA[CG]GTAAAGGGGAAAGTTTGTCCTCCTGTTCAGTGAAATTAAATGAGGGAATTTTAAGTTCTG	37	15	50789427	CGGTAAAGGGGAAAGTTTGTCCTCCTGTTCAGTGAAATTAAATGAGGGAA	7	28811710	F	rs185890032;rs116360546;rs569932620	7;17;19			USP8;USP8;USP8;USP8;USP8;USP8	NM_001128610;NM_001283049;NM_005154;NM_001128610;NM_001283049;NM_005154	ExonBnd;ExonBnd;ExonBnd;Body;Body;Body			USP8	ENSMMUT00000020884	Body		3:18T2T23A4
cg05539365	cg05539365	0092604393	TCTAACRAAAAATCCACAAATATCTATAATTTTTATTTCCACCTACCATC			II			TCATCCTGGTATCTTCCTCTGTCAGTGTAATTGTAATGTTTTGTTCTGCAGTTTTTCCTA[CG]ATGGCAGGTGGAAACAAAAATTACAGACATCTGTGGACTTCCCGTTAGAAAATCTTGACT	37	15	50790802	CGATGGCAGGTGGAAACAAAAATTACAGACATCTGTGGACTTCCCGTTAG	7	28813088	F	rs145863722;rs201686033	0;45			USP8;USP8;USP8;USP8;USP8;USP8	NM_001128610;NM_001283049;NM_005154;NM_001128610;NM_001283049;NM_005154	ExonBnd;ExonBnd;ExonBnd;Body;Body;Body			USP8	ENSMMUT00000020884	Body		0:50
cg14060132	cg14060132	0046808826	AATAACTAATTTATAACCTATATCTCCTTATATAACTACATCAATTACTC			II			TCCGTTTCTTCTGTGAAATCTTCAGCAGCTTATATCCTCTTTTATACTTCATTGGGACCA[CG]AGTAACTGATGTAGCCACATAAGGAGACATAGGTTATAAACTAGTTATCTTTTAAAAGGC	37	15	50791262	ATAACTAGTTTATAACCTATGTCTCCTTATGTGGCTACATCAGTTACTCG	7	28813544	R	rs200283811	15			USP8;USP8;USP8	NM_001128610;NM_001283049;NM_005154	Body;Body;Body			USP8	ENSMMUT00000020884	Body		0:50
cg25282730	cg25282730	0024745156	ACATATTTATTACATACTTACACATCAAATCRATATACATAATTTAACAC			II			AATGTATGTGTACATATTTATTGCATACTTGCACATCAAATCGATGTACATAGTTTAACA[CG]TGGTCCTTTTGTGAAACCTAGAACTCAGAGGATTGCTTTTTTTCTTTCAGCCTATTTTGA	37	15	50791741	CATATTTATTGCATACTTGCACATCAAATCGATGTACATAGTTTAACACG	7	28814021	F	rs542359028;rs565411102	12;2			USP8;USP8;USP8	NM_001128610;NM_001283049;NM_005154	3UTR;3UTR;3UTR			USP8	ENSMMUT00000020884	3'UTR		0:50
cg14324600	cg14324600	0050745177	CTACAAAATTTCATCCTCATACCAAACATACCTAACCTAAATTCATCACC			II			AAAGGCAAAACCTCTAGAGTAACTGATGATTTCATGTTTAATGAAATGTATGTCCTAATT[CG]GTGATGAACTCAGGTTAGGTATGTTTGGTATGAGGATGAAACTTTGTAGTGCGTAGATCT	37	15	50835263	CGGTGATGAACTCAGGTTAGGTATGTTTGGTATGAGGATGAAACTTTGTA	7	28863537	F					USP50	NM_203494	Body			USP50	ENSMMUT00000011988	Body		3:21C0G9C17
cg17630264	cg17630264	0015603826	TTTATCATCTATAACCAATAATTCCACTATCTTATCAAAAATCAAATACC			II			AACATACTTATTTTGTCATCTATAACCAATAATTCCACTATCTTATCAGAAATCAAATAC[CG]TTTATGTAAGTTGACTCCCATGAGTTCTAAATTGCCATTGTGAGGTCATCTTCGGTTAGG	37	15	50874632	CGGTATTTGATTTCTGATAAGATAGTGGAATTATTGGTTATAGATGACAA	7	28900391	R	rs77507560;rs1060599;rs574094267	42;2;1			TRPM7;TRPM7	NM_001301212;NM_017672	Body;Body			TRPM7	ENSMMUT00000011990	Body		1:9G40
cg12024649	cg12024649	0003664275	CCATCTACCRAAAACACTCATAAAATAAATTCCAAAACAACTTTAATACC			II			TTATCTAAAAAAGTTTAATGTATTTAATAATATATATCTGTTTAGTTGAAATCTACAAAC[CG]GTATTAAAGCTGCTTTGGAATCTACTTCATGAGTGTCTTCGGTAGATGGCCTTCTACTGA	37	15	50875286	CATCTACCGAAGACACTCATGAAGTAGATTCCAAAGCAGCTTTAATACCG	7	28901037	R	rs145567702;rs570693505;rs376180656	36;43;47			TRPM7;TRPM7;TRPM7;TRPM7	NM_001301212;NM_017672;NM_001301212;NM_017672	ExonBnd;ExonBnd;Body;Body			TRPM7	ENSMMUT00000011990	Body		0:50
cg18935870	cg18935870	0021601144	TTCRATTTACATTACCATTTTAACAAAAACAAAAACRCCATTCTCATAAC			II			CAACAAAGAAGTTCGGTTTACATTACCATTTTAACAGAAACAGAGACGCCATTCTCATAA[CG]AAGTTTAATGCTAAATCCATTTTTATAGATATCATATTGCACTTAAAAATTCCTTTATGT	37	15	50886430	TCGGTTTACATTACCATTTTAACAGAAACAGAGACGCCATTCTCATAACG	7	28912874	F	rs74754914;rs529888398	48;40			TRPM7;TRPM7	NM_001301212;NM_017672	Body;Body			TRPM7;TRPM7	ENSMMUT00000011990;ENSMMUT00000011989	Body;Body		3:1A8C23T15
cg11703007	cg11703007	0072648955	TACCAATATAAAAATAAACTAATCAAATACAAATACATTAATACCTAATC			II			ACTCTATCCCATGCCAATGTAAGGATAAGCTGGTCAAATGCAGATGCATTAGTACCTAAT[CG]AATAAAGAAAATAGTTGACAGGTTCAATTAATTTATCTCCATTAAAAGGTGAACACTTTT	37	15	50920452	CGATTAGGTACTAATGCATCTGCATTTGACCAGCTTATCCTTACATTGGC	7	28948658	R	rs531790220	13		TRUE	TRPM7	NM_017672	Body			TRPM7;TRPM7	ENSMMUT00000011990;ENSMMUT00000011989	Body;Body		0:50
cg09372272	cg09372272	0003604495	CCRAAAAAATTAATCRCACAATTATAAAAAACTCRACTTCTACTACTAAC			II			GCAGAGGCCGCCGGACAAGGAACGCCCAGGGAAACCTTCTCAGAACTAACTCAGCTCCGG[CG]CTAGCAGCAGAAGCCGAGTCTTTCATAATTGTGCGACCAACTCCTCCGGGTGACTGGCCA	37	15	50978887	CGGAGGAGTTGGTCGCACAATTATGAAAGACTCGGCTTCTGCTGCTAGCG	7	29007361	R	rs528878770;rs544192499;rs112540614	7;31;46		TRUE	TRPM7;TRPM7	NM_017672;NM_017672	1stExon;5'UTR	chr15:50978343-50979199	Island				Island	0:50
cg11811464	cg11811464	0067661564	CCCTATAACCAATCACCCRAAAAAATTAATCRCACAATTATAAAAAACTC			II			AAGGAACGCCCAGGGAAACCTTCTCAGAACTAACTCAGCTCCGGCGCTAGCAGCAGAAGC[CG]AGTCTTTCATAATTGTGCGACCAACTCCTCCGGGTGACTGGCCACAGGGACGCGCCCGCG	37	15	50978903	CCTGTGGCCAGTCACCCGGAGGAGTTGGTCGCACAATTATGAAAGACTCG	7	29007377	R	rs544192499;rs112540614	15;30		TRUE	TRPM7;TRPM7	NM_017672;NM_017672	1stExon;5'UTR	chr15:50978343-50979199	Island				Island	0:50
cg09212577	cg09212577	0017721164	ACCTTTCAAACTCTAAAAAATAACATTACTATAAAAATATATTCTCCATC			II			TGCCACAGTGAACACCGCAATTACAAAAATAACCACCATAGTATAATCAAAGTTAGGCCA[CG]ATGGAGAATACATTTTCACAGTAATGTTATCTCCTAGAGTCTGAAAGGCAAAATAACAGT	37	15	51039784	CCTTTCAGACTCTAGGAGATAACATTACTGTGAAAATGTATTCTCCATCG	7	29071636	R	rs146611364;rs112552068	0;28			SPPL2A	NM_032802	Body							3:32T3C3A9
cg22295383	cg22295383	0085808156	ATAAATTAAAATCAAACAACCAAAAAACAACAAACTCAAACCCACAACCA	0025638901	ATAAATTAAAATCGAACAACCGAAAAACGACAAACTCAAACCCGCAACCG	I	A	Red	GAGAGTCCCAGCGCTCTCCCGGTATCCAGGCGTCCCGGCGTCCCGGCGCTACGAGGCCAC[CG]GCTGCGGGTCTGAGCCTGTCGCTTTCCGGCTGCCCGACTTTAACTCACACCGAAGCCTGG	37	15	51058014	CGGCTGCGGGTCTGAGCCTGTCGCTTTCCGGCTGCCCGACTTTAACTCAC	7	29093326	F	rs577811822	16		TRUE	SPPL2A	NM_032802	TSS200	chr15:51057603-51058123	Island				Island	0:50
cg26694487	cg26694487	0091714318	ATTCTCCCACCAAACTTCAATATAAATTAAAATCAAACAACCAAAAAACA	0050740202	GTTCTCCCGCCAAACTTCGATATAAATTAAAATCGAACAACCGAAAAACG	I	A	Red	GTATCCAGGCGTCCCGGCGTCCCGGCGCTACGAGGCCACCGGCTGCGGGTCTGAGCCTGT[CG]CTTTCCGGCTGCCCGACTTTAACTCACACCGAAGCCTGGCGGGAGAACGGATTTCTCAAG	37	15	51058035	CGCTTTCCGGCTGCCCGACTTTAACTCACACCGAAGCCTGGCGGGAGAAC	7	29093347	F				TRUE	SPPL2A	NM_032802	TSS200	chr15:51057603-51058123	Island				Island	1:29G20
cg27634258	cg27634258	0038741910	AAAATCCATTCTCCCACCAAACTTCAATATAAATTAAAATCAAACAACCA	0040640278	AAAATCCGTTCTCCCGCCAAACTTCGATATAAATTAAAATCGAACAACCG	I	A	Red	GGCGTCCCGGCGTCCCGGCGCTACGAGGCCACCGGCTGCGGGTCTGAGCCTGTCGCTTTC[CG]GCTGCCCGACTTTAACTCACACCGAAGCCTGGCGGGAGAACGGATTTCTCAAGGCTCGGA	37	15	51058042	CGGCTGCCCGACTTTAACTCACACCGAAGCCTGGCGGGAGAACGGATTTC	7	29093354	F				TRUE	SPPL2A	NM_032802	TSS200	chr15:51057603-51058123	Island				Island	1:22G27
cg16512239	cg16512239	0083773578	RAACCTTAAAAAATCCRTTCTCCCRCCAAACTTCRATATAAATTAAAATC			II			GGCGTCCCGGCGCTACGAGGCCACCGGCTGCGGGTCTGAGCCTGTCGCTTTCCGGCTGCC[CG]ACTTTAACTCACACCGAAGCCTGGCGGGAGAACGGATTTCTCAAGGCTCGGAAGTGTCTG	37	15	51058050	AGCCTTGAGAAATCCGTTCTCCCGCCAGGCTTCGGTGTGAGTTAAAGTCG	7	29093362	R				TRUE	SPPL2A	NM_032802	TSS200	chr15:51057603-51058123	Island				Island	2:14G34C0
cg11007423	cg11007423	0004735381	ATTTCTAACTACATACAACACTCRAATAATTACTAAAAAACCRAACAAAC			II			TTTAACTCACACCGAAGCCTGGCGGGAGAACGGATTTCTCAAGGCTCGGAAGTGTCTGAG[CG]TCTGCTCGGTTCCCCAGTAACTACCCGAGTGTTGCATGCAGCCAGAAATCTAAGGGTCAC	37	15	51058114	TTTCTGGCTGCATGCAACACTCGGGTAGTTACTGGGGAACCGAGCAGACG	7	29093440	R	rs545315874	38		TRUE	SPPL2A	NM_032802	TSS1500	chr15:51057603-51058123	Island				Island	1:13T36
cg14450821	cg14450821	0002635151	ACCCTTAAATTTCTAACTACATACAACACTCRAATAATTACTAAAAAACC			II			ACACCGAAGCCTGGCGGGAGAACGGATTTCTCAAGGCTCGGAAGTGTCTGAGCGTCTGCT[CG]GTTCCCCAGTAACTACCCGAGTGTTGCATGCAGCCAGAAATCTAAGGGTCACCCTAATTC	37	15	51058122	CGGTTCCCCAGTAACTACCCGAGTGTTGCATGCAGCCAGAAATCTAAGGG	7	29093448	F	rs545315874	30			SPPL2A	NM_032802	TSS1500	chr15:51057603-51058123	Island				Island	1:5T44
cg20167011	cg20167011	0022714184	AAACAAATAAATTAAAATAACCCTTAAATTTCTAACTACATACAACACTC			II			GAACGGATTTCTCAAGGCTCGGAAGTGTCTGAGCGTCTGCTCGGTTCCCCAGTAACTACC[CG]AGTGTTGCATGCAGCCAGAAATCTAAGGGTCACCCTAATTCATCTGCCTGTCATTTGTTC	37	15	51058141	GGCAGATGAATTAGGGTGACCCTTAGATTTCTGGCTGCATGCAACACTCG	7	29093467	R	rs545315874	11			SPPL2A	NM_032802	TSS1500	chr15:51057603-51058123	S_Shore				S_Shore	0:50
cg21124552	cg21124552	0049761919	AATAACAAAACTATCCTAAAAATTCAACATACCAAATTAAAAACCCATCA	0025604556	AATAACGAAACTATCCTAAAAATTCGACGTACCAAATTAAAAACCCGTCG	I	C	Grn	CCAAATCCCAGGAGAAGAGGGGCGGACGGGAAGCGACAGTGGCCGCGAGTCCCCGGCACG[CG]ACGGGCTCTCAACCTGGCACGCCGAATCCTCAGGACAGCCCCGCTATCACGCAACTACTC	37	15	51200363	GATAGCGGGGCTGTCCTGAGGATTCGGCGTGCCAGGTTGAGAGCCCGTCG	7	29224778	R	rs534372620;rs28415694;rs567763601	21;43;51		TRUE	AP4E1	NM_007347	TSS1500	chr15:51200258-51201270	Island	AP4E1	ENSMMUT00000021258	TSS1500	Island	1:41T8
cg27183811	cg27183811	0003728865	CCRACCTCCRTAAACACTTCCTATTTTTTAAATAAAAAATCTTTATTAAC			II			GGTCTCTTGCGCCCTCTGGTGGCCTCTCGCGAGAACGACGCTGAACTTGTTCAGGTGGGA[CG]CCAATAAAGATTTCTTATTCAAAAAACAGGAAGTGCCTACGGAGGCCGGGCCGGCAGCGG	37	15	51200847	CGCCAATAAAGATTTCTTATTCAAAAAACAGGAAGTGCCTACGGAGGCCG	7	29225257	F	rs550277890	51		TRUE	AP4E1	NM_007347	TSS200	chr15:51200258-51201270	Island	AP4E1	ENSMMUT00000021258	TSS200	Island	0:50
cg17836132	cg17836132	0076795892	ATACTTAAAAATAAAAACTATAATACCACAAACAAAACTACCCAACCTCA	0032644827	GTACTTAAAAATAAAAACTATAATACCGCGAACAAAACTACCCAACCTCG	I	A	Red	GACTCTTTCTGCAGAACCAGCCCGGTGGTGGGCCCGCGGCCGCCAAGGCGTCCTTCTCCT[CG]AGGCTGGGCAGCCTTGTCCGCGGCATCACAGCCCTCACCTCCAAGCACGTAGGTGCCCGC	37	15	51201076	CGAGGCTGGGCAGCCTTGTCCGCGGCATCACAGCCCTCACCTCCAAGCAC	7	29225468	F				TRUE	AP4E1	NM_007347	1stExon	chr15:51200258-51201270	Island	AP4E1	ENSMMUT00000021258	1stExon	Island	3:7A8C14C18
cg19837587	cg19837587	0051724598	ACCTCTAAAATTAACCCTCCRACRAAACTCAAAAACTACTATATCRATTC			II			GAGACTTCAGGGCCTCTGGGGTTAGCCCTCCGGCGGGGCTCAGGGGCTGCTGTGTCGGTT[CG]TCCTTTCGTCTGCCTGGAAGCTTCACTTTCCTGCTGGGACTGACAGCAGGGAAGCCGAGT	37	15	51201261	CCTCTGGGGTTAGCCCTCCGGCGGGGCTCAGGGGCTGCTGTGTCGGTTCG	7	29225653	F	rs557031232;rs575583199;rs546131965;rs564417009	42;35;16;6		TRUE	AP4E1	NM_007347	Body	chr15:51200258-51201270	Island	AP4E1	ENSMMUT00000021258	Body	Island	1:4C45
cg23429735	cg23429735	0016662135	ATATATACTATACCAACTTAATTCAACACTAATCTAAACAAAACATAATC			II			TTAATTCATATTTGGCTTTGGAATGTAGTGTATGGTTTTTGGTAGGGAAGTCAATATTTT[CG]ATTATGTTTTGCTTAGATCAGTGTTGAACTAAGTTGGCATAGCACACACTAACAGTTGTA	37	15	51295331	CGATTATGTTTTGCTTAGATCAGTGTTGAACTAAGTTGGCATAGCACACA	7	29312143	F	rs78205402	40		TRUE	AP4E1	NM_007347	3'UTR							1:11G38
cg00502901	cg00502901	0077797924	TTTTTTATATCCTTACTTCCCTATATTTACCTAATTACTAAAACTAAATC			II			AGGTGCTCCAATTTTTTGTGTCCTTACTTCCCTATGTTTGCCTAGTTACTGAGGCTAGGT[CG]AGTGTGAAGCAATAGGTGTAAGATGCTGAGAGCACATGGACAGCTACCAGGGAGATCTGT	37	15	51296625	CGACCTAGCCTCAGTAACTAGGCAAACATAGGGAAGTAAGGACACAAAAA	7	29313433	R	rs533890372	27			AP4E1;AP4E1	NM_001252127;NM_007347	3UTR;3UTR							0:50
cg14013955	cg14013955	0098718253	ATAATAACAACAACAAACAAAATATACCTATCCTTAAACCCCAAAACAAC			II			CTTGGGCCCCAGTGGTGGCAGCAGCAGGCAGAATGTGCCTGTCCTTAGGCCCCAGGGCAG[CG]TATGCTGGCACTGGCGTTAGCAGGTCCAGGCTGGCCGATTCTTGGGCCTCCAGGCAGCTT	37	15	51330610	CGCTGCCCTGGGGCCTAAGGACAGGCACATTCTGCCTGCTGCTGCCACCA	7	29341353	R														1:20G29
cg03504482	cg03504482	0026792878	AAATAAAAATATTTATCTCAAAAACCCTTCTTTAAATTCCACCATATTCC			II			GGTACTCATGCTAGATATTCAGGGAGGCTTGAAGGCTGAAGGTGAGATACAGTGAGCTTA[CG]GAACATGGTGGAACTCAAAGAAGGGTTTCTGAGATAAACACCCTTATTCAAATGCCAGAG	37	15	51339194	CGGAACATGGTGGAACTCAAAGAAGGGTTTCTGAGATAAACACCCTTATT	7	29350458	F	rs547249291;rs184310797	0;20												0:50
cg23735339	cg23735339	0088672936	CTACATAAATACAAAAACCTAATACATAAACTAATACAACRACACCTAAC			II			GAGGAACTCCACATCGGCAAAGTGGTTAAAGACGTGGTTGATGCGCCCGTGGGTCCTGGG[CG]TCAGGTGCCGCTGCACCAGTTCATGCACCAGGTCCTTGCACTCATGCAGGAGATTGGAGA	37	15	51350231	TGCATGAGTGCAAGGACCTGGTGCATGAACTGGTGCAGCGGCACCTGACG	7	29361610	R	rs138297422;rs149611843;rs144316469;rs188848737	6;10;46;50	TRUE	TRUE	TNFAIP8L3	NM_207381	Body			TNFAIP8L3	ENSMMUT00000001968	Body		1:27T22
cg06781424	cg06781424	0095693349	CRAAAAAAACTAACCTTAAAATTTCRAACACRAATCCCACCCACAACTAC			II			CCCACAGACCAAACCACAGACTGCCAGGCCCCCAGGCCCCGGCAGGCCGCCCTGTGCTGA[CG]TAGCTGTGGGTGGGACTCGTGTCCGAAACCTCAAGGCCAGCCCTTCCCGCTGGTCCCATA	37	15	51369527	GGGAAGGGCTGGCCTTGAGGTTTCGGACACGAGTCCCACCCACAGCTACG	7	29380348	R	rs555875745	0			TNFAIP8L3	NM_207381	Body			TNFAIP8L3	ENSMMUT00000001968	Body		2:26A16T6
cg22147262	cg22147262	0062748586	TTACTATACTACTTTCAAAAAACTCTTCCAAAATTCCCCCCACTTTATAC			II			TTTCATCCTCCGCCCCACCCTCCACTGCAGCGTGTTGCTCTATGAGAGATCTGCTCTGCA[CG]CACAAAGTGGGGGGAACTTTGGAAGAGTCTCTTGAAAGTAGTACAGTAAAAAGTGAGTTG	37	15	51383486	CGCACAAAGTGGGGGGAACTTTGGAAGAGTCTCTTGAAAGTAGTACAGTA	7	29394375	F	rs181824866;rs552277270;rs575580094;rs375270873	0;8;10;16		TRUE	TNFAIP8L3	NM_207381	Body	chr15:51385861-51387203	N_Shelf	TNFAIP8L3	ENSMMUT00000001968	Body	N_Shelf	2:38G2G8
cg11039754	cg11039754	0077608853	TAATAATATTTACTATCAACTACRCAAAAACCTTCTAACACAAACTAACC			II			CCATCTGACCTTAGTGATGTTTGCTGTCAGCTACGCAGAGGCCTTCTGACACAAACTGAC[CG]TGAATACAACAGGGATATTAAACACTGGGTCAGGCTGGAGAGAGAAAACAACAGGGTGCA	37	15	51384916	CGGTCAGTTTGTGTCAGAAGGCCTCTGCGTAGCTGACAGCAAACATCACT	7	29395820	R	rs181240576;rs116134614	29;23			TNFAIP8L3	NM_207381	Body	chr15:51385861-51387203	N_Shore	TNFAIP8L3	ENSMMUT00000001968	Body	N_Shore	1:22A27
cg00063471	cg00063471	0096717277	TAAAAAACAAAACAAACCAATAAAAATAAACAAAAACCAACAACAAATCA	0020810274	TAAAAAACGAAACGAACCGATAAAAATAAACAAAAACCGACGACAAATCG	I	A	Red	TAGACCCGTGGGTGGGGGGCGGAGCGGACCGGTGGAGGTGGGCAGAGACCGGCGGCAAGT[CG]ACCCACGGCTGTGGGTGGCTTCCTCCTGTTGCTCAGTATCAGGGAGAGGCGGGGGAGGAC	37	15	51385970	TGGGGGGCGGAGCGGACCGGTGGAGGTGGGCAGAGACCGGCGGCAAGTCG	7	29396877	F	rs556005631	20		TRUE	TNFAIP8L3	NM_207381	Body	chr15:51385861-51387203	Island	TNFAIP8L3	ENSMMUT00000001968	Body	Island	3:15G2A16C14
cg17180386	cg17180386	0018645558	TTCAAAAAACAAATATATTACAACCCTCTCTACAACAAACTACAATACRC			II			CGGAAAGTTATTTCAAAAGGCAGATGTGTTGCAACCCTCTCTGCAGCAAACTACAGTACG[CG]GATTCCCGAACCCTTCCCCGCCCCCACCCAGCCCGGGCGACCAGAGCCCGCCGCGGGAGA	37	15	51386452	CGCGTACTGTAGTTTGCTGCAGAGAGGGTTGCAACACATCTGCCTTTTGA	7	29397374	R				TRUE	TNFAIP8L3	NM_207381	Body	chr15:51385861-51387203	Island	TNFAIP8L3	ENSMMUT00000001968	Body	Island	0:50
cg01058070	cg01058070	0057675990	ATTTTTTCAAAATTCTACTATTTTCTCTTTCCATCATTTCTTAACTTTTC			II			TCAAGTCCTTAACTCAGGGTCAGCTTCTGAAGAAACTTATCCTAAGGCATGCTGCAAGAA[CG]AAAAGCCAAGAAATGATGGAAAGAGAAAATAGCAGAACTCTGAAAAAATACAAACAACTA	37	15	51398144	TTTTTTCAGAGTTCTGCTATTTTCTCTTTCCATCATTTCTTGGCTTTTCG	7	29408695	R	rs183650667	19		TRUE	TNFAIP8L3	NM_207381	TSS1500			TNFAIP8L3	ENSMMUT00000001968	TSS1500		0:50
cg08865829	cg08865829	0004674430	AACTTTTCRAAAAACAACCCTTCAATTAACATAAATCCATCACCTCTATC			II			CCTCCCTTCCTAACTTTTCGAGAAGCAGCCCTTCAGTTAACATGGATCCATCACCTCTAT[CG]GCTTTGTGACCAAAACCCTCTGAGCTGCCCTCTCCTCATTGGTAAGACAGGGACACGACC	37	15	51412448	ACTTTTCGAGAAGCAGCCCTTCAGTTAACATGGATCCATCACCTCTATCG	7	29424110	F	rs558772214	44		TRUE										1:18G31
cg05548179	cg05548179	0062660830	ATTTCTAATTACACTAAACCTACATTACCACATAAAAACCACTAAATAAC			II			TTGAAAAATCAGTTTCTGGTTGCACTGGGCCTGCATTGCCACATGGAAGCCACTGGATGG[CG]CAAAGGAGCAGCTGCCACCTTCAGAGACACTGTGAGCTCTCAGTTCAGCAGTGTTCCCAC	37	15	51425282	CGCCATCCAGTGGCTTCCATGTGGCAATGCAGGCCCAGTGCAACCAGAAA	7	29437441	R				TRUE										2:20A24A4
cg03471047	cg03471047	0054763975	CAAAAAAATTCAAAAACTTACCTAAAATTCCACAACTAAAAAACAAAAAC			II			CCCAGATAGCAGCAGCCACCCTGTAGTTGGCCACCCCCAGGGGCCACAGCCAATTATAGA[CG]TTTCTGTCTCCCAGCTGTGGAACCTCAGGCAAGCCTTTGAACCTCCTTGATCTCAGCTTT	37	15	51455849	AAGGAGGTTCAAAGGCTTGCCTGAGGTTCCACAGCTGGGAGACAGAAACG	7	29469771	R				TRUE										3:5T2C39C1
cg06349838	cg06349838	0031622534	TCTTACAATAATACCTTACAATTAACCCATATCTTATTTAAACAAATAAC			II			GCTGTGCAGCCAGTCAGTGGCTAAGGGTGTTGCTAAGGCTCTTGAGAACATAAGAAAGAA[CG]TTATCTGTCCAAATAAGATATGGGCCAACTGTAAGGCATTATTGCAAGAGAAACTTGCCT	37	15	51477627	CTTGCAATAATGCCTTACAGTTGGCCCATATCTTATTTGGACAGATAACG	7	29485765	R	rs28396088;rs566210113;rs141954256;rs548635410;rs150676483	0;4;12;37;43												0:50
cg11246303	cg11246303	0001697384	AACTACCATTTATCACATATTCAAAACAAAAATAATACCAAAAACCTCAC			II			ACAATGAAAATAGCTGCCATTTATCACATGTTCAGGGCAGAGGTGGTACCAAGAGCCTCA[CG]TATATCACCTTACTTAATTTTCACACTGCCCTTTCCCAACCCAGGAAATAGGTACTGTGG	37	15	51481955	CGTGAGGCTCTTGGTACCACCTCTGCCCTGAACATGTGATAAATGGCAGC	7	29490071	R	rs2899469	35												1:0A49
cg02699562	cg02699562	0009662403	CTAATAACTAACTCCAATCCRAACACTTAAATTTACATCATAACCTAATC			II			TCTCCGCTTTTTCAAATGTGGAAACCACAGAGTAACTTCCCCAAGGTCACAGCTCTTCAG[CG]ACCAGGTTATGATGTAAACTCAAGTGCCCGGATTGGAGCCAGCCACTAGGGAATCTGAAA	37	15	51484797	TAGTGGCTGGCTCCAATCCGGGCACTTGAGTTTACATCATAACCTGGTCG	7	29492914	R														3:22G8T15T2
cg15890210	cg15890210	0005784355	TTAATAAAAAAAACTTACCATACATCAAAATAACCTTAAATTTTAACCAC			II			AGATGTCTGGTTTGATGAGGAGAGCTTGCCATGCATCAAAATAACCTTGGATTTTAACCA[CG]ATAGCACTTTCTGTAGGAAAAAAAAACACACATACACAAGAAAGAGCAGTTGAGCAAAAT	37	15	51510841	CGTGGTTAAAATCCAAGGTTATTTTGATGCATGGCAAGCTCTCCTCATCA	7	29517974	R	rs147160979	1			CYP19A1;CYP19A1;CYP19A1;CYP19A1	NM_000103;NM_031226;NM_000103;NM_031226	ExonBnd;ExonBnd;Body;Body			CYP19A1	ENSMMUT00000003636	Body		0:50
cg07043857	cg07043857	0047752881	CTAATTCTCTAATATATACTCTACAACTCTATCAAACCCCRACCTTATTC			II			GTCACCTCCTCCAACCTGTCCAGATGTGTTTTGAGGGATTCAGCACAGACTGTGACCATA[CG]AACAAGGCCGGGGCCTGACAGAGCTGCAGAGTACACATCAGAGAATCAGCCATCACGAAC	37	15	51514698	CGAACAAGGCCGGGGCCTGACAGAGCTGCAGAGTACACATCAGAGAATCA	7	29521132	F	rs201842322;rs142652579;rs146495071	1;9;11			CYP19A1;CYP19A1	NM_000103;NM_031226	Body;Body			CYP19A1	ENSMMUT00000003636	Body		2:17C13G18
cg03815549	cg03815549	0083754499	CAAAACCCTATCRATAAATCCTTATACCTAATACAAATACATTCAAAAAC			II			TCAATTCCTTGCCTTAACTGAGAGGTCTTTGGTGATCTGGCCCTGCCCTCCCCTTGGCCA[CG]TCCCTGAATGTATCTGCACCAGGCACAAGGACTTACCGACAGGGCCCTGGATGCATCATG	37	15	51517028	AGGGCCCTGTCGGTAAGTCCTTGTGCCTGGTGCAGATACATTCAGGGACG	7	29523422	R	rs376389852;rs527493834	1;26			CYP19A1;CYP19A1	NM_000103;NM_031226	Body;Body			CYP19A1	ENSMMUT00000003636	Body		2:5G32T11
cg14424631	cg14424631	0045677594	TAATTACCTCAAAACAATTCAATTTTATTATTAAAAACTAAACTCCCCRC			II			GCTGGAAGGGACTTGAAGAGCAGGCAAGGAAAGGAGATGGGGACAAACATGTCCTATTCC[CG]CGGGGAGCTCAGCCTTTAACAACAAAATTGAACTGCTCTGAGGCAATTAAAGAGAACACA	37	15	51526420	CGCGGGGAGCTCAGCCTTTAACAACAAAATTGAACTGCTCTGAGGCAATT	7	29532782	F	rs527950867	32		TRUE	CYP19A1;CYP19A1	NM_000103;NM_031226	Body;Body			CYP19A1	ENSMMUT00000003636	Body		1:30G19
cg01879211	cg01879211	0096733898	CTTAAATTACAACATTTCTAACCTTAATAAAATCTCAAATTCCTTTAAAC			II			AGATCTTTTGGCTTGAATTGCAGCATTTCTGACCTTGGTAGAGTCTCAGGTTCCTTTAGA[CG]CTTGGTCTGATAGAACCTTATCATCTTGCCCTTGAGTGGGTAGAGTGACGTGCATTCCCA	37	15	51535382	TTGAATTGCAGCATTTCTGACCTTGGTAGAGTCTCAGGTTCCTTTAGACG	7	29542054	F	rs530048834;rs548176716;rs572107297	41;27;2			CYP19A1;CYP19A1	NM_000103;NM_031226	5URT;5URT			CYP19A1	ENSMMUT00000003636	Body		0:50
cg08315265	cg08315265	0011624166	RCTTAATCTAATAAAACCTTATCATCTTACCCTTAAATAAATAAAATAAC			II			TTCCTTTAGACGCTTGGTCTGATAGAACCTTATCATCTTGCCCTTGAGTGGGTAGAGTGA[CG]TGCATTCCCAATTGAAAGCCAAATTTCTTGCCAAATTATAAGAAAATAAAGCTCATTCCA	37	15	51535432	CTTGGTCTGATAGAACCTTATCATCTTGCCCTTGAGTGGGTAGAGTGACG	7	29542104	F	rs28757163;rs530619947	22;2			CYP19A1;CYP19A1	NM_000103;NM_031226	5URT;5URT			CYP19A1	ENSMMUT00000003636	Body		0:50
cg09725032	cg09725032	0079609556	ATCATTTCAACTCRCCCCCTAAATATTTAACTTTTATAATAAATCRTAAC			II			AGCCAAATTTTGTCATTTCAGCTCGCCCCCTGAATGTTTGGCTTTTGTAATAGATCGTAG[CG]TACCAAGAGAAGCTAATTACTAATCACAAATAGAAAACTGACCATGAGGAGGAGAAAAGA	37	15	51570474	CGCTACGATCTATTACAAAAGCCAAACATTCAGGGGGCGAGCTGAAATGA	7	29571085	R					CYP19A1;CYP19A1	NM_000103;NM_031226	5URT;5URT							0:50
cg17848615	cg17848615	0089695313	TTCTCTCTCTATTTCTCCTTTAACTTCRAAATTAACAAAAACATTTAATC			II			GTTGTATTCTCCTCTTTTCCCAATTCCAAGTGTTTGCATGGGGCTTTTGCATTTAGAATG[CG]ATTAAATGTTTTTGTTAACTTCGAAGTCAAAGGAGAAACAGAGAGAGAAGGGATGGGTCT	37	15	51572136	TCTCTCTCTGTTTCTCCTTTGACTTCGAAGTTAACAAAAACATTTAATCG	7	29572749	R	rs138795687	40		TRUE	CYP19A1;CYP19A1	NM_031226;NM_000103	5'UTR;5'UTR							2:9A13T26
cg24758719	cg24758719	0061775950	ATACTCAATAAAAATAACATCAAAAAACACTAATTTCCCCAATAACRAAC			II			GTGAGAGATGCCAAGCTCCGGGGCATCCTCTGTGGAATTGACTGCCACTGCAGGCCCAGG[CG]CCCGTTACTGGGGAAACCAGTGTTCCCTGATGCCACCCCCACTGAGCATCCAGAGACCCT	37	15	51573197	CGCCCGTTACTGGGGAAACCAGTGTTCCCTGATGCCACCCCCACTGAGCA	7	29573863	F	rs141790383;rs116833286	5;17			CYP19A1;CYP19A1	NM_000103;NM_031226	5URT;5URT							3:4T0C13G30
cg14465057	cg14465057	0062734137	TTCCACAAAAAATATAACTAACCAAAAACCCTAATTCTATAACAATAACC			II			TTGCAGTGCCAAGAGAAATGATGGTGAACTAAGTGCGGGGTGTGGGGTCGTTCTCAAATG[CG]GTCATTGCTACAGAACTAGGGTTTTTGGTTAGTTACATTCTTTGTGGAAGGACAGGGTGG	37	15	51581239	CGGTCATTGCTACAGAACTAGGGTTTTTGGTTAGTTACATTCTTTGTGGA	7	29581955	F	rs531959126;rs547320043;rs150975128	4;8;45			CYP19A1;CYP19A1	NM_000103;NM_031226	5URT;5URT							3:18C2C25C2
cg14313646	cg14313646	0078793476	AAAAACTACAACAAACAACTCTAAATCACACAATCAAAAAAACATTAAAC			II			ACAGAGTCCCATGGAGTAAAGTGCATTTTCTCCTTTGTCATAATGGCTGTTTGCCTCAAG[CG]TTCAATGCCTTCCTGATTGTGTGACTCAGAGCTGCTTGCTGCAGCCTCTCATTCCCCTCC	37	15	51589654	GAGGCTGCAGCAAGCAGCTCTGAGTCACACAATCAGGAAGGCATTGAACG	7	29589005	R	rs570309612	46			CYP19A1;CYP19A1	NM_000103;NM_031226	5URT;5URT							2:9T32A7
cg12330748	cg12330748	0009717927	RAAATTTTCAAACTCCTAAAAAACATTTCCTCTTACTAAAACATAAACAC			II			CAGAGAGGAGCCAAGTTGAAGGAACACCTGACAACCAATTCACCTTTGGCTGCAATTGCA[CG]TGTCCATGCCTCAGTAAGAGGAAATGTCTTCTAGGAGCCTGAAAATCCCGGGCTGAGGAT	37	15	51596021	GGATTTTCAGGCTCCTAGAAGACATTTCCTCTTACTGAGGCATGGACACG	7	29595297	R	rs544019991;rs565406789;rs532851451;rs541023576	0;34;50;51			CYP19A1;CYP19A1	NM_000103;NM_031226	5URT;5URT							3:10T0G7A30
cg05852309	cg05852309	0038737534	ATATAAACTAACRACAACTAAAAACAAAATACTTATCCCCTCATAATTAC			II			TGAGATGTAGCCTGCAGAGCTGAAGACGACAGATGAACCTCAGCCCCTCTGCATTCATTG[CG]CAACTATGAGGGGACAAGCACTTTGCCCTCAGTTGTCGTCAGCCCACACTATTCCTGTCT	37	15	51611238	CGCAACTATGAGGGGACAAGCACTTTGCCCTCAGTTGTCGTCAGCCCACA	7	29610518	F	rs573523355;rs544205715;rs375507543	20;39;50			CYP19A1;CYP19A1	NM_000103;NM_031226	5URT;5URT							2:22G16A10
cg01666163	cg01666163	0025722843	AAAATTTCTAACACCRCCTATAAAAAAACAACRAAACTCTATACCAAAAC			II			AATTTCACCACAGGGTTTCTGACACCGCCTATGAAAGGACAACGGGACTCTGTGCCAGGG[CG]GAAGGGAGGAGGGTCTGTGTGGAGTTTTCTACGTCATGGTTAAAATCAGGGGACCTGGGG	37	15	51616154	CGCCCTGGCACAGAGTCCCGTTGTCCTTTCATAGGCGGTGTCAGAAACCC	7	29615722	R	rs530192973;rs548378371;rs61199151;rs28757081	36;26;20;19			CYP19A1;CYP19A1	NM_000103;NM_031226	5URT;5URT							0:50
cg20745775	cg20745775	0088801321	TAATCTCAAAAAACTACATTCCTTTCTTCCAAAACATTTATCTCRTAACC			II			CTTCAGTGATATGATCTCAAGGAACTGCATTCCTTTCTTCCAGAGCATTTGTCTCGTGGC[CG]CATTTAGAATTGCACCCTCATGTCTAATATTGTTTGGTAAATCTGTCTCCCCACTCCAGG	37	15	51628372	CGGCCACGAGACAAATGCTCTGGAAGAAAGGAATGCAGTTCCTTGAGATC	7	29628463	R	rs150584221;rs547136384	26;2			CYP19A1;CYP19A1	NM_000103;NM_031226	5URT;5URT							3:16G16G4A11
cg09205611	cg09205611	0091671305	TTATTCTACATAAAAATACCTTCACTATACAACTTTTCATTTATTCATTC			II			CACACACCACATTGTTCTACATAGAAGTGCCTTCACTATACAGCTTTTCATTTATTCATT[CG]TTCATTCACTCATTTATTCAACGGGTAATAGTGAATTCCAAATCAGGAACTGTGCTATGT	37	15	51631256	TGTTCTACATAGAAGTGCCTTCACTATACAGCTTTTCATTTATTCATTCG	7	29631342	F	rs571925035;rs151115556;rs59400756;rs59539994	50;35;13;1		TRUE	CYP19A1;CYP19A1	NM_000103;NM_031226	TSS1500;TSS1500	chr15:51633724-51634318	N_Shelf				N_Shelf	3:14A9G7C17
cg20857280	cg20857280	0064710532	TCTCTAAAAAAACTCAAAAATAACTCTACATTTAATTAACAATAACCCTC			II			AGTGAAGAGGTTCTCTGAGGAGACTCAAAAGTGACTCTGCATTTGGTTGACAGTGACCCT[CG]AGGCAGAGCAGGTATTGGGCAACATAAAAGTTGTGAGGAGTAAATGAGAGGCATGGGAAA	37	15	51632905	CTCTGAGGAGACTCAAAAGTGACTCTGCATTTGGTTGACAGTGACCCTCG	7	29633310	F	rs111869510;rs536724294	46;27		TRUE	GLDN	NM_181789	TSS1500	chr15:51633724-51634318	N_Shore	GLDN	ENSMMUT00000008361	TSS1500	N_Shore	3:10G10C21G6
cg20344442	cg20344442	0024709545	ACRAAATAAAAACAATAATAATAACRCCCRAACAACCCAAAAAAACAAAC			II			CGAGCCCTGCCAGCCCCTCCTCCGCAGGCTGCCTCCACTGGCTCCTCTCCTGCTTCTGCC[CG]CCTGTCCCTCTGGGCTGCTCGGGCGCCACCACTACTGTCCCCATCCCGCCCCGCCAGCTG	37	15	51633704	CGGGATGGGGACAGTAGTGGTGGCGCCCGAGCAGCCCAGAGGGACAGGCG	7	29634111	R	rs565109155;rs577040165	13;22		TRUE	GLDN	NM_181789	TSS200	chr15:51633724-51634318	N_Shore	GLDN	ENSMMUT00000008361	TSS200	Island	1:48T1
cg07517944	cg07517944	0039667846	ACAAAACAAAACTTAACAACCTACAACCCTAACAACCTTTATACACCTCA	0023768947	ACAAAACAAAACTTAACAACCTACGACCCTAACAACCTTTATACGCCTCG	I	A	Red	CCGCCAGCTGGGCCAAAGGGTGACTTGACTCACGACGCTGCCACCAGCCCACGGCTTGCC[CG]AGGCGTATAAAGGCTGCCAGGGCCGCAGGCTGCCAAGCCCTGCCCTGCCCAAGGCGCATA	37	15	51633816	GCAGGGCAGGGCTTGGCAGCCTGCGGCCCTGGCAGCCTTTATACGCCTCG	7	29634223	R	rs530474073;rs548284926;rs563709350	4;18;20		TRUE	GLDN;GLDN	NM_181789;NM_181789	1stExon;5'UTR	chr15:51633724-51634318	Island	GLDN	ENSMMUT00000008361	TSS200	Island	2:27A19G2
cg00184732	cg00184732	0033798956	CCTTAAACAAAACAAAACTTAACAACCTACRACCCTAACAACCTTTATAC			II			AGCTGGGCCAAAGGGTGACTTGACTCACGACGCTGCCACCAGCCCACGGCTTGCCCGAGG[CG]TATAAAGGCTGCCAGGGCCGCAGGCTGCCAAGCCCTGCCCTGCCCAAGGCGCATAGAGCA	37	15	51633821	CTTGGGCAGGGCAGGGCTTGGCAGCCTGCGGCCCTGGCAGCCTTTATACG	7	29634228	R	rs548284926;rs563709350	13;15		TRUE	GLDN;GLDN	NM_181789;NM_181789	1stExon;5'UTR	chr15:51633724-51634318	Island	GLDN	ENSMMUT00000008361	TSS200	Island	2:22A19G7
cg25905881	cg25905881	0092718933	AAAACCATAACATACTAATAATAATAACCTACTCCATAATACCRATAAAC			II			TATCCGCGCCGAGAGCCATGACATGCTGATGATGATGACCTACTCCATGGTGCCGGTAGG[CG]GGGTCTCTGTTCCCCGTGGCGCCCCGGCCAGGTGGGCGGCTGGGGGTGTGGGGCGAGGAC	37	15	51634250	GAGCCATGACATGCTGATGATGATGACCTACTCCATGGTGCCGGTAGGCG	7	29634659	F	rs201960663;rs535775353;rs556661550	49;18;7		TRUE	GLDN	NM_181789	Body	chr15:51633724-51634318	Island	GLDN	ENSMMUT00000008361	Body	Island	1:6G43
cg09341046	cg09341046	0030635130	TCTCCAAAACCCTAATTTCAACTAAAAATCATTTTACCAAAAACATTAAC			II			CATGGAGTTTTTCTCCAAAGCCCTGATTTCAACTGAAAGTCATTTTGCCAGAGACATTGG[CG]TGCAGGCGTTTGCTGGAACTGCCCCTTCCAAATGAGATTGCTGAGGAATCCTGAGCAGAG	37	15	51659530	CGCCAATGTCTCTGGCAAAATGACTTTCAGTTGAAATCAGGGCTTTGGAG	7	29662830	R	rs547092151;rs565738306;rs191017463	46;23;1			GLDN	NM_181789	Body			GLDN	ENSMMUT00000008361	Body		3:12T15A8G12
cg01687865	cg01687865	0057671990	ACCCTAATTTCAACTAAAAATCATTTTACCAAAAACATTAACRTACAAAC			II			TTTTCTCCAAAGCCCTGATTTCAACTGAAAGTCATTTTGCCAGAGACATTGGCGTGCAGG[CG]TTTGCTGGAACTGCCCCTTCCAAATGAGATTGCTGAGGAATCCTGAGCAGAGCCCCAGCT	37	15	51659538	CGCCTGCACGCCAATGTCTCTGGCAAAATGACTTTCAGTTGAAATCAGGG	7	29662838	R	rs565738306;rs191017463	31;9			GLDN	NM_181789	Body			GLDN	ENSMMUT00000008361	Body		3:4T15A8G20
cg13351721	cg13351721	0005646888	AAAACAATAATACACAAACCTTTCACACTATCTTAAATCAAAACACTTAC			II			ATATCAGCACCCCAGTGTCAGCCTGGCTGACCCAGCCCAGAGCAGCCCTGGGTGCAGCCA[CG]CAAGTGCCCTGACTCAAGATAGTGTGAAAGGCTTGTGTATTATTGCCCTACAGACCAGGC	37	15	51660010	CGCAAGTGCCCTGACTCAAGATAGTGTGAAAGGCTTGTGTATTATTGCCC	7	29663312	F	rs78379448;rs532324892;rs16964303	0;5;19			GLDN	NM_181789	Body			GLDN	ENSMMUT00000008361	Body		0:50
cg01575029	cg01575029	0091633235	AAATTCACACAAAAACCAAAACTTAATAAAAACACTCTACAAACACCAAC			II			ACTAAACTGTGGCCTCCAGTTTTATTTATTTACATTTAACAAAGGCAAGACCCACATTCC[CG]TTGGTGTTTGCAGAGTGCCCTCACCAAGTCTTGGCCCCTGTGTGAATTCCTGCCTTTCCC	37	15	51661218	AATTCACACAGGGGCCAAGACTTGGTGAGGGCACTCTGCAAACACCAACG	7	29664522	R					GLDN	NM_181789	Body			GLDN	ENSMMUT00000008361	Body		2:27C0T21
cg11429191	cg11429191	0021721119	ATAAAAACTAACTCATTATAATAATAAAAATTAAATTTAACAATTCCCTC			II			CTTCAGATGCTGTGGGGGCTGGCTCATTATGGTGGTGAAAGTTGGATTTGGCAATTCCCT[CG]TCATCCTCTGTCAGAATTCCATAGAAATTCAAGGAAATTCTCTTGATGATGTTGATAGAT	37	15	51668168	CGAGGGAATTGCCAAATCCAACTTTCACCACCATAATGAGCCAGCCCCCA	7	29672057	R	rs532737178	2			GLDN	NM_181789	Body			GLDN	ENSMMUT00000008361	Body		3:15G1C0A31
cg13968580	cg13968580	0095793306	TACTAATATAAACAAACCTACCACACTACAAATTATAAAAAACATAACAC			II			AAATGCACAAAGCAGTAATAGTCATTTATTATCAATTATTATGTACTATACATAATTGTA[CG]TGCTATGCTTTTTACAATCTGCAGTGTGGTAGGTTTGTTTATACCAGCATCACCACAAAC	37	15	51669312	CGTGCTATGCTTTTTACAATCTGCAGTGTGGTAGGTTTGTTTATACCAGC	7	29673517	F	rs74016735	50			GLDN	NM_181789	Body			GLDN	ENSMMUT00000008361	Body		3:4T11T17C15
cg15844777	cg15844777	0075710216	RAAAACTCTCACCAACAATACTAATACATAAACRTAATTATCAAACTATC			II			CAGCTTCAGCCGGGAGCTCTCACCAACAGTACTGATGCATGGACGTGGTTATCAGACTGT[CG]TGAGAACTTTTGAAACCTACTGTGTACAGGCAAGTCTTGTGTCTTACAGTCAAATTATTC	37	15	51673434	CGACAGTCTGATAACCACGTCCATGCATCAGTACTGTTGGTGAGAGCTCC	7	29677645	R	rs559828679;rs530070121;rs143947364;rs114369521;rs530921507;rs552294245;rs116571530;rs190723839	51;49;36;31;27;23;10;2			GLDN	NM_181789	Body			GLDN	ENSMMUT00000008361	Body		2:30G1A17
cg12569378	cg12569378	0091645406	TAAACTACTTCTCAAAATTAATTAAAACCCAAATCACCTTAACCTACAAC			II			CCCTAGCCAGAGGGGAGTCATCCCTTCCAGTGGCCAGAAATTGAGTTCCGCAAGCCTCGC[CG]CTGCAGGCTAAGGTGACTTGGGTTCCAACTAACCTTGAGAAGCAGTCTAGGCCACAAGGA	37	15	51705862	AGACTGCTTCTCAAGGTTAGTTGGAACCCAAGTCACCTTAGCCTGCAGCG	7	29709941	R	rs571198600;rs190441717	1;15												0:50
cg27109125	cg27109125	0092707917	ATTAAAAACRCTAAACCACCTAAAAAACTTTCTTAACTATAAAACAATAC			II			GGAAAAATATTCAGCAGGAAAGAATGGAAACGGCCTCTCACAGCAGAGAACTGGTCACTG[CG]CACTGCTCCACAGCTAAGAAAGTTTTCCAGGTGGTCTAGCGCTCCTAACAAACACCTTAT	37	15	51740698	CGCACTGCTCCACAGCTAAGAAAGTTTTCCAGGTGGTCTAGCGCTCCTAA	7	29748865	F	rs573317184;rs573566133;rs10654455	2;42;48		TRUE	DMXL2	NM_015263	3'UTR			ENSMMUG00000000754;ENSMMUG00000000754	ENSMMUT00000001086;ENSMMUT00000001084	3'UTR;3'UTR		1:30T19
cg23383111	cg23383111	0034750168	AACCAACCTTCTCAAAATTAATAAATATTAACCCAACCAAATACTATACC			II			AGAAGAGCAGAGACCAACCTTCTCAAAGTTGGTGAGTATTAACCCAGCCAAGTGCTGTAC[CG]TACAAAAAGTTCTTTTCAGGTAAGTAATTGAAACAACGACACTATGAGAAAATGTGTGAA	37	15	51742890	CGGTACAGCACTTGGCTGGGTTAATACTCACCAACTTTGAGAAGGTTGGT	7	29751031	R					DMXL2;DMXL2;DMXL2	NM_001174117;NM_001174116;NM_015263	Body;Body;Body			ENSMMUG00000000754;ENSMMUG00000000754	ENSMMUT00000001086;ENSMMUT00000001084	Body;Body		3:5G7G20A15
cg14069819	cg14069819	0002691494	TTAATACAATTTAATTAACTTACCAAATACTCAAAAAACCCTCTCCATCC			II			AGGTTTAGGATTTGATGCAGTTTGGTTAACTTGCCAGATACTCAGAAAACCCTCTCCATC[CG]CAACACCACACTGTAAGAACAGTATAACTACTAAACACATGTTCTTAGCATCCACAGCAA	37	15	51747414	CGGATGGAGAGGGTTTTCTGAGTATCTGGCAAGTTAACCAAACTGCATCA	7	29755353	R	rs151096557	2			DMXL2;DMXL2;DMXL2;DMXL2;DMXL2;DMXL2	NM_001174117;NM_001174116;NM_015263;NM_001174117;NM_001174116;NM_015263	ExonBnd;ExonBnd;ExonBnd;Body;Body;Body			ENSMMUG00000000754;ENSMMUG00000000754	ENSMMUT00000001086;ENSMMUT00000001084	Body;Body		0:50
cg18671729	cg18671729	0099645857	TAACTCTTACATTACCAACTTAACRAAAACAAACAAATTACTAAAACCRC			II			ATATAATCTAGTAACTCTTGCATTGCCAGCTTGACGAAAGCAGACAAGTTGCTGAGGCCG[CG]TCCATTCAAACATTCGTACACTGCCGTCCTGAGCACCTGTAAGATCTGAAACACAAGAGA	37	15	51748344	CGCGGCCTCAGCAACTTGTCTGCTTTCGTCAAGCTGGCAATGCAAGAGTT	7	29756275	R	rs141041082	2			DMXL2;DMXL2;DMXL2	NM_001174117;NM_001174116;NM_015263	Body;Body;Body			ENSMMUG00000000754;ENSMMUG00000000754	ENSMMUT00000001086;ENSMMUT00000001084	Body;Body		1:45T4
cg15470745	cg15470745	0024734257	CAATATACRAATATTTAAATAAACRCRACCTCAACAACTTATCTACTTTC			II			CTAACCTTGTTGCCTTGTGAATTAAAATATAATCTAGTAACTCTTGCATTGCCAGCTTGA[CG]AAAGCAGACAAGTTGCTGAGGCCGCGTCCATTCAAACATTCGTACACTGCCGTCCTGAGC	37	15	51748318	AGTGTACGAATGTTTGAATGGACGCGGCCTCAGCAACTTGTCTGCTTTCG	7	29756249	R	rs141041082	26			DMXL2;DMXL2;DMXL2	NM_001174117;NM_001174116;NM_015263	Body;Body;Body			ENSMMUG00000000754;ENSMMUG00000000754	ENSMMUT00000001086;ENSMMUT00000001084	Body;Body		1:23T26
cg14426104	cg14426104	0035695591	RATAACATTTAATTTTTATAACTACCTTCRAACTCATCCTTTACTCATTC			II			TTCTTCTCAGTTTTGAGACCTAAGGTTGCCAAAGTTCCTTCAGGGGAGGCAAGATTTCTT[CG]AATGAGCAAAGGATGAGTTCGAAGGTAGTTATAAAAACTAAATGCCACCGGGTTACAAGA	37	15	51773748	GTGGCATTTAGTTTTTATAACTACCTTCGAACTCATCCTTTGCTCATTCG	7	29781908	R	rs144411311	0			DMXL2;DMXL2;DMXL2	NM_001174117;NM_001174116;NM_015263	Body;Body;Body			ENSMMUG00000000754;ENSMMUG00000000754	ENSMMUT00000001086;ENSMMUT00000001084	Body;Body		0:50
cg02664515	cg02664515	0009633320	ACTACCTCTATACCAACTAACTACTAAACAATAAAACAATAAAATTTAAC			II			ACCGTTAAGCAACTACCTCTGTGCCAACTAACTGCTGAGCAATAAAACAGTAAAATTTAA[CG]TTTCTACAACTAGAGATCAACCCAAAAAGCCTTCAGTGAATTTTGTTGTTCTTGGAAAGC	37	15	51850888	CTACCTCTGTGCCAACTAACTGCTGAGCAATAAAACAGTAAAATTTAACG	7	29865316	F					DMXL2;DMXL2;DMXL2	NM_001174117;NM_001174116;NM_015263	Body;Body;Body							2:32G9G7
cg26286685	cg26286685	0096764826	TTATAATTCTTATCCTATCCRTATCCAATTTATTTAACCAAAACAACCAC			II			TAGCTCACCTGACCAACACACCTGAACCTAATTCTCCGCTTGGTCAGGGTTCTCCTAGAG[CG]TGGCTGTCTTGGTCAAATAAACTGGACACGGATAGGACAAGAACCACAAGGGTATCTGCC	37	15	51892894	TGTGGTTCTTGTCCTATCCGTGTCCAGTTTATTTGACCAAGACAGCCACG	7	29900896	R	rs370357770;rs188889209;rs116594275	1;30;31			DMXL2;DMXL2;DMXL2	NM_001174117;NM_001174116;NM_015263	Body;Body;Body							2:31A3C14
cg14296394	cg14296394	0093689508	TTAAAAAATAACTTTTACAAAAAAAACAATCACTCAATAATTTATCCTTC			II			AAGTCCTGTGATTAAAAAGTAACTTTTGCAAAGAAAACAGTCACTCAATAATTTATCCTT[CG]TATTATGCCATTCCTTTGCTTCTGTTGTTCTTATCTTTCCAAACCTTACTCTTCCATAAA	37	15	51910925	CGAAGGATAAATTATTGAGTGACTGTTTTCTTTGCAAAAGTTACTTTTTA	7	29917660	R	rs552421370;rs570671099	25;3		TRUE	DMXL2	NM_015263	Body	chr15:51914167-51915396	N_Shelf				N_Shelf	1:22C27
cg25630635	cg25630635	0092765923	CAAATTAAAACATCACRACATCAAATAATCATTCACAACCAACCAATCAC			II			TCAATATTGCACAAATTGGGACATCACGACATCAAGTAGTCATTCACAGCCAACCAATCA[CG]CCACCCACCATGCACAGCAAAATATATAACACACATTTCTTTCAATTATTACACTGTCAT	37	15	51911762	AAATTGGGACATCACGACATCAAGTAGTCATTCACAGCCAACCAATCACG	7	29918488	F	rs75442740	6			DMXL2;DMXL2;DMXL2	NM_001174117;NM_001174116;NM_015263	Body;Body;Body	chr15:51914167-51915396	N_Shelf				N_Shelf	3:3C10T9C25
cg22870666	cg22870666	0082787351	CAATACAACAAACAATAAAAACATCCAAACATTTCCACAACTAAACAACA	0078715370	CGATACAACAAACAATAAAAACATCCGAACATTTCCGCAACTAAACGACG	I	A	Red	CGCCTTCCCTCCGCCTCGTCCCTGCCATGGGAGCTCCTCGACCGCCGCCGCCGCCCGGGT[CG]CCGCTCAGCTGCGGAAATGCCCGGATGTTCCCACTGCCTGCTGCACCGGCGCACAAATGC	37	15	51914949	CGCCGCTCAGCTGCGGAAATGCCCGGATGTTCCCACTGCCTGCTGCACCG	7	29922002	F	rs549996596;rs571442263	1;39			DMXL2;DMXL2;DMXL2;DMXL2;DMXL2;DMXL2	NM_001174117;NM_001174116;NM_015263;NM_001174117;NM_001174116;NM_015263	1stExon;1stExon;1stExon;5URT;5URT;5URT	chr15:51914167-51915396	Island				Island	0:50
cg10154804	cg10154804	0087690442	CACCAATACAACAAACAATAAAAACATCCAAACATTTCCACAACTAAACA	0006724467	CGCCGATACAACAAACAATAAAAACATCCGAACATTTCCGCAACTAAACG	I	A	Red	CTTCCCTCCGCCTCGTCCCTGCCATGGGAGCTCCTCGACCGCCGCCGCCGCCCGGGTCGC[CG]CTCAGCTGCGGAAATGCCCGGATGTTCCCACTGCCTGCTGCACCGGCGCACAAATGCGGG	37	15	51914952	CGCCGGTGCAGCAGGCAGTGGGAACATCCGGGCATTTCCGCAGCTGAGCG	7	29922005	R	rs571442263	36		TRUE	DMXL2;DMXL2	NM_015263;NM_015263	5'UTR;1stExon	chr15:51914167-51915396	Island				Island	0:50
cg24441888	cg24441888	0059673901	CACATTTATACACCAATACAACAAACAATAAAAACATCCAAACATTTCCA	0034635572	CGCATTTATACGCCGATACAACAAACAATAAAAACATCCGAACATTTCCG	I	C	Grn	CCTCGTCCCTGCCATGGGAGCTCCTCGACCGCCGCCGCCGCCCGGGTCGCCGCTCAGCTG[CG]GAAATGCCCGGATGTTCCCACTGCCTGCTGCACCGGCGCACAAATGCGGGAGGGCAAGGG	37	15	51914962	CGCATTTGTGCGCCGGTGCAGCAGGCAGTGGGAACATCCGGGCATTTCCG	7	29922015	R	rs571442263	26			DMXL2;DMXL2;DMXL2;DMXL2;DMXL2;DMXL2	NM_001174117;NM_001174116;NM_015263;NM_001174117;NM_001174116;NM_015263	1stExon;1stExon;1stExon;5URT;5URT;5URT	chr15:51914167-51915396	Island				Island	0:50
cg10724702	cg10724702	0039757894	ATATTTACAACATTTCTTATCTATCTCAACCTATCAAAATTAAACTCAAC			II			GAAGAAGAATGTTGACTAAGGGCGTGGATAAGGCATTATGGAGACATAACCTGACATAAA[CG]CTGAGTTTAATTTTGACAGGCTGAGATAGACAAGAAATGCTGCAAATACAGTACAGAAAA	37	15	51916003	CGCTGAGTTTAATTTTGACAGGCTGAGATAGACAAGAAATGCTGCAAATA	7	29923175	F					DMXL2;DMXL2;DMXL2	NM_001174117;NM_001174116;NM_015263	TSS1500;TSS1500;TSS1500	chr15:51914167-51915396	S_Shore				S_Shore	0:50
cg00089384	cg00089384	0078701909	ATACTAAATCCTTCTCTTTAATCATTATTCAAACTAATTCCCAACATACC			II			AAGGCCTGATTGTGCTGAATCCTTCTCTTTGGTCATTATTCAGACTGGTTCCCAGCATGC[CG]CAGTCCAGAGGAAAAGGTCCAAGTTCTGTTTAAAAATCAGAGACTAAAGAGCTTACTCAG	37	15	51972699	CGGCATGCTGGGAACCAGTCTGAATAATGACCAAAGAGAAGGATTCAGCA	7	29979053	R	rs539492376;rs182197606	13;1		TRUE	SCG3;SCG3	NM_013243;NM_001165257	TSS1500;TSS1500	chr15:51973533-51973838	N_Shore	SCG3	ENSMMUT00000024519	TSS1500	N_Shore	0:50
cg25541928	cg25541928	0097730138	ATCTAACTATTTAAAAAACTATTCCTTAAATTTCCCAATTCAAAAACCTC			II			GTATTGCAGCAATCTGACTATTTGGAAGACTGTTCCTTGAATTTCCCAATTCAAAAGCCT[CG]GTAGAGCTGAGGGATGCTTGATACGTCAACACAGACCACAAAAGGCAGGGCTTTTCTAAA	37	15	51973199	TCTGACTATTTGGAAGACTGTTCCTTGAATTTCCCAATTCAAAAGCCTCG	7	29979588	F	rs575507702;rs184572197;rs79026409	43;22;15		TRUE	SCG3;SCG3	NM_013243;NM_001165257	TSS1500;TSS1500	chr15:51973533-51973838	N_Shore	SCG3	ENSMMUT00000024519	TSS1500	N_Shore	2:20C24A4
cg21847800	cg21847800	0062659255	TTAAATTTCCCAATTCAAAAACCTCRATAAAACTAAAAAATACTTAATAC			II			AAGACTGTTCCTTGAATTTCCCAATTCAAAAGCCTCGGTAGAGCTGAGGGATGCTTGATA[CG]TCAACACAGACCACAAAAGGCAGGGCTTTTCTAAAGAGATTATAATTATATCTACCTTTT	37	15	51973224	TGAATTTCCCAATTCAAAAGCCTCGGTAGAGCTGAGGGATGCTTGATACG	7	29979613	F	rs184572197;rs79026409	47;40		TRUE	SCG3;SCG3	NM_013243;NM_001165257	TSS1500;TSS1500	chr15:51973533-51973838	N_Shore	SCG3	ENSMMUT00000024519	TSS1500	N_Shore	1:20A29
cg02516436	cg02516436	0093679451	ATACCTTCTCTACCTATACACCTATCAAAAAAATTTAAATAACCTTATAC			II			ATGGAAGGAAGGGATTCTGGAGCAGATATCCCAAAAGAAGAATCCCGAAGCAGAACTCCT[CG]CACAAGGTTATCTAAATCTCCTTGACAGGTGCACAGGCAGAGAAGGCATTTGGCCCTTGA	37	15	51973361	CGCACAAGGTTATCTAAATCTCCTTGACAGGTGCACAGGCAGAGAAGGCA	7	29979750	F	rs548781052;rs531397040;rs744039	1;3;12			SCG3;SCG3	NM_013243;NM_001165257	TSS200;TSS200	chr15:51973533-51973838	N_Shore	SCG3	ENSMMUT00000024519	TSS1500	N_Shore	3:33T3C3A8
cg26929536	cg26929536	0066725158	TACAATCCTAAAATACTCCTAAACTCAAAATCAACTAACTTATCCTAAAC			II			CAGAGAAGGCATTTGGCCCTTGAAGTAACATTTACTTGAGAGGTTGGGACAATTCTGTCA[CG]CTTAGGACAAGCCAGCTGACCCTGAGCCCAGGAGCACCCTAGGACTGCAGCACAGAAAAT	37	15	51973460	CGCTTAGGACAAGCCAGCTGACCCTGAGCCCAGGAGCACCCTAGGACTGC	7	29979849	F	rs3809498;rs568547603;rs535257794	25;38;43		TRUE	SCG3;SCG3	NM_013243;NM_001165257	TSS200;TSS200	chr15:51973533-51973838	N_Shore	SCG3	ENSMMUT00000024519	TSS1500	N_Shore	1:8G41
cg20544651	cg20544651	0070666153	AAACCCAAAAACACCCTAAAACTACAACACAAAAAATACACCAACTAACC			II			CAGCTGACCCTGAGCCCAGGAGCACCCTAGGACTGCAGCACAGAAAATACACCAGCTGGC[CG]GTCGCCCCTCCTTTGTTCCATTCCCGGGGGATTGGAGTAGCGTTGGAGTCACCGACGCCA	37	15	51973534	CGGCCAGCTGGTGTATTTTCTGTGCTGCAGTCCTAGGGTGCTCCTGGGCT	7	29979923	R	rs3809498;rs568547603;rs535257794;rs557139565	51;38;33;10		TRUE	SCG3;SCG3	NM_013243;NM_001165257	TSS200;TSS200	chr15:51973533-51973838	Island	SCG3	ENSMMUT00000024519	TSS200	Island	1:38G11
cg22886089	cg22886089	0071802931	CCTCCTTTATTCCATTCCCRAAAAATTAAAATAACRTTAAAATCACCRAC			II			GGCCGGTCGCCCCTCCTTTGTTCCATTCCCGGGGGATTGGAGTAGCGTTGGAGTCACCGA[CG]CCATCCCCTCCCGCCTCTGGCGTGCATGGAGCATGCGCTTCCTTCCTCACTTCCTCTGCA	37	15	51973591	CTCCTTTGTTCCATTCCCGGGGGATTGGAGTAGCGTTGGAGTCACCGACG	7	29979980	F				TRUE	SCG3;SCG3;SCG3;SCG3	NM_001165257;NM_013243;NM_013243;NM_001165257	5'UTR;1stExon;5'UTR;1stExon	chr15:51973533-51973838	Island	SCG3	ENSMMUT00000024519	TSS200	Island	1:45T4
cg19143990	cg19143990	0066742264	CACRAAACTTATTTTCACAAACAACAAAATTCACCTCAATTAAACTTTAC			II			TCCTGACTCATCACGGAGCTTGTTTTCACAGACAACAAAATTCACCTCAGTTGGGCTTTG[CG]TAAATATAGAGTAGTGTGATGGGGCCTGCAAATTGGGTGAAGGTGGTTCACGGGGATGCC	37	15	52029152	CGCAAAGCCCAACTGAGGTGAATTTTGTTGTCTGTGAAAACAAGCTCCGT	7	30033911	R	rs530657533;rs186737569;rs565501750	47;11;2		TRUE	LYSMD2;LYSMD2	NM_153374;NM_001143917	Body;5'UTR	chr15:52029230-52030135	N_Shore					1:29A20
cg02781526	cg02781526	0093726112	ATCTACATTCATCTTCTCTTCRTCAATTTATTCTTTAACACCCTAAAATC			II			TGGAATTTACTGTCTGCATTCATCTTCTCTTCGTCAGTTTATTCTTTGACACCCTGAAAT[CG]CATCTCCCTGCCCCGTATTGCTATTAATATTATAACCACCAAAGACCTCTTATCTGTACT	37	15	52030670	TCTGCATTCATCTTCTCTTCGTCAGTTTATTCTTTGACACCCTGAAATCG	7	30035263	F	rs145329558;rs564131116	48;31			LYSMD2;LYSMD2	NM_153374;NM_001143917	TSS1500;5URT	chr15:52029230-52030135	S_Shore					1:16T33
cg07177867	cg07177867	0002743911	AATATTATAACCACCAAAAACCTCTTATCTATACTCTTCATTTAAACACC			II			GTATTGCTATTAATATTATAACCACCAAAGACCTCTTATCTGTACTCTTCATTTGAACAC[CG]TCTACTCTTGAACACCCTTTCAACACACTGTATTATACACAGAGTGGGTACACATTTACT	37	15	52030746	CGGTGTTCAAATGAAGAGTACAGATAAGAGGTCTTTGGTGGTTATAATAT	7	30035339	R	rs147667788;rs140880409	50;31		TRUE	LYSMD2;LYSMD2	NM_001143917;NM_153374	5'UTR;TSS1500	chr15:52029230-52030135	S_Shore					1:40C9
cg19965589	cg19965589	0018643272	CCAACRAAATCCAACTATCTTTAAATTAACACRACATATAAAACTTTCCC			II			ATTTACCCAGCCCAACGAGGTCCAACTATCTTTAGGTTAGCACGACATATAGGACTTTCC[CG]GCCCAAGAACTCCCTCGGAAACCCCAAGGAAGGAACTTTCACTGAGTATGCACTAAGTGC	37	15	52043121	CAACGAGGTCCAACTATCTTTAGGTTAGCACGACATATAGGACTTTCCCG	7	30047798	F	rs144222717	43		TRUE	TMOD2;TMOD2;LYSMD2	NM_014548;NM_001142885;NM_001143917	TSS1500;TSS1500;5'UTR	chr15:52043422-52044447	N_Shore				N_Shore	0:50
cg00919857	cg00919857	0061619902	AATCCTCACAACACTTTTTCAAACTTAAAACCTATTTTACAAATAAAAAC			II			ATGGGTCGCTTAATCCTCACAACACTTTTTCAAGCTTGAAGCCTGTTTTACAGATGAGGA[CG]CGAAGGCTCAGACAGGCTAAGTTGTCCGGTCTCACCTCAGTGAAGCCGCCACTGCGCTTG	37	15	52043258	ATCCTCACAACACTTTTTCAAGCTTGAAGCCTGTTTTACAGATGAGGACG	7	30047935	F				TRUE	TMOD2;TMOD2;LYSMD2	NM_014548;NM_001142885;NM_001143917	TSS1500;TSS1500;5'UTR	chr15:52043422-52044447	N_Shore				N_Shore	1:25T24
cg10277500	cg10277500	0083746911	RAAAAAAAACCTAAACAAACTCTTTAAAAACRCTCRAAACTCCRAAAAAC			II			CGTGTCAGGATGCTCGCTCACAGGAATGCTCATCACAGGCTTGAAAGCCTTTGCCATCCA[CG]CTCTCCGGAGCCCCGAGCGTCTCCAAAGAGCCTGCCCAGGCTTCTCCCCGACCCAGGTGC	37	15	52043553	CGCTCTCCGGAGCCCCGAGCGTCTCCAAAGAGCCTGCCCAGGCTTCTCCC	7	30048226	F	rs544033776	24		TRUE	LYSMD2;TMOD2;TMOD2;LYSMD2	NM_001143917;NM_014548;NM_001142885;NM_001143917	1stExon;TSS1500;TSS1500;5'UTR	chr15:52043422-52044447	Island				Island	2:16A29C3
cg11661523	cg11661523	0085790411	AAAAAAAAACACCTAAATCRAAAAAAAACCTAAACAAACTCTTTAAAAAC			II			ACAGGAATGCTCATCACAGGCTTGAAAGCCTTTGCCATCCACGCTCTCCGGAGCCCCGAG[CG]TCTCCAAAGAGCCTGCCCAGGCTTCTCCCCGACCCAGGTGCTTCCTCCCCTGCAGAGCTG	37	15	52043572	GGAGGAAGCACCTGGGTCGGGGAGAAGCCTGGGCAGGCTCTTTGGAGACG	7	30048245	R	rs544033776	5		TRUE	LYSMD2;LYSMD2;TMOD2;TMOD2	NM_001143917;NM_001143917;NM_001142885;NM_014548	1stExon;5'UTR;TSS200;TSS200	chr15:52043422-52044447	Island				Island	1:27C22
cg26440355	cg26440355	0087683365	AAATACTTCCTCCCCTACAAAACTATAACAAAATTCAAACCCCAATTCCA	0074780120	AAATACTTCCTCCCCTACAAAACTATAACGAAATTCAAACCCCGATTCCG	I	A	Red	TCTCCCCGACCCAGGTGCTTCCTCCCCTGCAGAGCTGTGGCGGGGTTCAGACCCCGATTC[CG]GGAGAGGACACCTGTCGGGGAAGGGCGGGGCTGGGGGACTGCGGGGCCGCGGCGAGGCTC	37	15	52043657	AGGTGCTTCCTCCCCTGCAGAGCTGTGGCGGGGTTCAGACCCCGATTCCG	7	30048330	F	rs558868854	22		TRUE	TMOD2;TMOD2;LYSMD2	NM_001142885;NM_014548;NM_001143917	TSS200;TSS200;TSS200	chr15:52043422-52044447	Island				Island	0:50
cg13627451	cg13627451	0003746126	CAAAACTATAACAAAATTCAAACCCCAATTCCAAAAAAAAACACCTATCA	0065793917	CAAAACTATAACGAAATTCAAACCCCGATTCCGAAAAAAAACACCTATCG	I	A	Red	CTTCCTCCCCTGCAGAGCTGTGGCGGGGTTCAGACCCCGATTCCGGGAGAGGACACCTGT[CG]GGGAAGGGCGGGGCTGGGGGACTGCGGGGCCGCGGCGAGGCTCAGCCGGGAACTACGCTT	37	15	52043674	CAGAGCTGTGGCGGGGTTCAGACCCCGATTCCGGGAGAGGACACCTGTCG	7	30048347	F	rs558868854;rs368800678	39;2		TRUE	TMOD2;TMOD2;LYSMD2	NM_001142885;NM_014548;NM_001143917	TSS200;TSS200;TSS200	chr15:52043422-52044447	Island				Island	1:37G12
cg18541904	cg18541904	0013801865	ACAAAATTCAAACCCCAATTCCAAAAAAAAACACCTATCAAAAAAAAACA	0042746128	ACGAAATTCAAACCCCGATTCCGAAAAAAAACACCTATCGAAAAAAAACG	I	A	Red	TGCAGAGCTGTGGCGGGGTTCAGACCCCGATTCCGGGAGAGGACACCTGTCGGGGAAGGG[CG]GGGCTGGGGGACTGCGGGGCCGCGGCGAGGCTCAGCCGGGAACTACGCTTCCCAGCCTGC	37	15	52043684	GCGGGGTTCAGACCCCGATTCCGGGAGAGGACACCTGTCGGGGAAGGGCG	7	30048357	F	rs558868854;rs368800678	49;12		TRUE	TMOD2;TMOD2;LYSMD2	NM_001142885;NM_014548;NM_001143917	TSS200;TSS200;TSS200	chr15:52043422-52044447	Island				Island	2:27G12A9
cg24185116	cg24185116	0077723944	TATTCCCCCACTTTTCCCCTTCCTATACATATTTAATAAACTCCTAAAAC			II			ACTCCGGGCTTTGTTCCCCCACTTTTCCCCTTCCTGTGCATGTTTGGTGAGCTCCTGGAG[CG]GTATGCATCTCCCTGCCTCGTTCAGCAGGCGATGGGGAGGGGTGGACTGGCCGGCGTCTT	37	15	52044314	CGCTCCAGGAGCTCACCAAACATGCACAGGAAGGGGAAAAGTGGGGGAAC	7	30048996	R	rs560809746;rs535489082	33;1		TRUE	LYSMD2;TMOD2;TMOD2	NM_001143917;NM_014548;NM_001142885	TSS1500;5'UTR;5'UTR	chr15:52043422-52044447	Island				Island	2:13C20A15
cg27342194	cg27342194	0061789579	AAAAAAATAATAACAATAATAATAAAATTCTCRAAAATCCRCACRAAACC			II			GGCGTCTTTCCTGAGATCGCTGGAGCTGTCACTCGCAGGGCGTTTCAGCCTCCCAGTAAG[CG]GCCTCGTGCGGATCCTCGAGAACCTTATTATTATTGTTATTACTTTTCTGGTTAAAGTAA	37	15	52044428	CGGCCTCGTGCGGATCCTCGAGAACCTTATTATTATTGTTATTACTTTTC	7	30049110	F	rs539138635	44		TRUE	LYSMD2;TMOD2;TMOD2	NM_001143917;NM_014548;NM_001142885	TSS1500;5'UTR;5'UTR	chr15:52043422-52044447	Island				Island	0:50
cg23244617	cg23244617	0027777980	ACRAAACTACAATAAACACRACCTCCTTCACTACTAATTTACATTATAAC			II			ACAGTAATAAAAGGCTTCTAATGGGAATTTTTAGAGTATTCAGAGGTAGGAAGGTGATGC[CG]TCACAATGCAAATTAGCAGTGAAGGAGGCCGTGCTTACTGCAGCTTCGTCTGTGCCCATT	37	15	52044623	CGAAGCTGCAGTAAGCACGGCCTCCTTCACTGCTAATTTGCATTGTGACG	7	30049305	R	rs78329482	3			LYSMD2;TMOD2;TMOD2	NM_001143917;NM_014548;NM_001142885	TSS1500;5URT;5URT	chr15:52043422-52044447	S_Shore				S_Shore	3:19G18G3A7
cg15537078	cg15537078	0008653863	TCATTCCCRTCCTAAATACCTCRTAATTCAAATATATAATAAACACAAAC			II			GGAAGGTGATGCCGTCACAATGCAAATTAGCAGTGAAGGAGGCCGTGCTTACTGCAGCTT[CG]TCTGTGCCCATTACATATCTGAATCACGAGGCATTTAGGACGGGAATGAAAAGAAGATCG	37	15	52044671	CGTCTGTGCCCATTACATATCTGAATCACGAGGCATTTAGGACGGGAATG	7	30049353	F	rs553205197;rs574790928	16;33			LYSMD2;TMOD2;TMOD2	NM_001143917;NM_014548;NM_001142885	TSS1500;5URT;5URT	chr15:52043422-52044447	S_Shore				S_Shore	2:38G3A7
cg26341661	cg26341661	0090725549	TACCAAAAAAATATTCTAAACAACACACACTAATTTATACTAATTTCACC			II			CACTTGGGCTTTGAGCAATCAAACCAGAACAGAGCAGCTGACAATGAGAGCTCCATCTGG[CG]GTGAAACTAGTACAAATCAGTGTGTGTTGCCCAGAACACTTTCTTGGTAGGTCTGTTTAG	37	15	52069389	ACCAAGAAAGTGTTCTGGGCAACACACACTGATTTGTACTAGTTTCACCG	7	30074991	R	rs118127819;rs548192987;rs563255790	1;20;28		TRUE	TMOD2;TMOD2	NM_014548;NM_001142885	Body;Body			TMOD2	ENSMMUT00000024516	Body		0:50
cg26283194	cg26283194	0036755293	TTACAAAAACTCTAAAAACCAACACTCACRTAAAAAAATTCAACCTAACC			II			CCTGAGGGAATTTGCAAAGGCTCTGGAGACCAACACTCACGTGAAGAAGTTCAGCCTGGC[CG]CAACTCGCAGCAATGACCCTGTGGCCATTGTGAGTAAAATTCTTAGAAATATAACATGAA	37	15	52074995	CGGCCAGGCTGAACTTCTTCACGTGAGTGTTGGTCTCCAGAGCCTTTGCA	7	30079482	R	rs202229971;rs531602963;rs549512363	29;15;1			TMOD2;TMOD2	NM_014548;NM_001142885	Body;Body			TMOD2	ENSMMUT00000024516	Body		0:50
cg10859771	cg10859771	0077771858	TTATCCATTTAACRTTTTCCCACTAAAATTAACAACAAATAACTAAAACC			II			TATTTCTGGGGTTGTCCATTTAACGTTTTCCCACTGAGGTTGACAGCAGGTAACTGAAAC[CG]CAGATTGCAGGGAATACTGTACTTCATTCCTGGCAGAGCTGCCTTTCCCATTTTCCCCCC	37	15	52089335	TGTCCATTTAACGTTTTCCCACTGAGGTTGACAGCAGGTAACTGAAACCG	7	30094118	F	rs12903707	26			TMOD2;TMOD2	NM_014548;NM_001142885	Body;Body			TMOD2	ENSMMUT00000024516	Body		3:12A11C11C13
cg07716437	cg07716437	0081641481	ACTCTTCTTCTTCCCCATCAAAACCATTTTATCAAAATTCRTTCATTTCC			II			GAAAAACAAAAACTCTTCTTCTTCCCCATCAGGACCATTTTATCAAAGTTCGTTCATTTC[CG]TTAACCACATAACTAATAATTTAATTGTTATTCTTTTTTAGCACTACTTATTTATCTTGG	37	15	52100755	CGGAAATGAACGAACTTTGATAAAATGGTCCTGATGGGGAAGAAGAAGAG	7	30106272	R	rs553911663;rs180879212;rs184287442;rs189647767	21;11;7;1		TRUE	TMOD2;TMOD2	NM_014548;NM_001142885	3'UTR;3'UTR			TMOD2	ENSMMUT00000024516	3'UTR		2:18G19T11
cg09706929	cg09706929	0080756226	AAAAAAATAAACAAACTTACCCACTACTATATAACTTCCAATACTACCCC			II			TTTAACCGAAGAGAGGAGGAAAATCCCATCATGGGATCATAGCCAAGCCTGGAATGCCTG[CG]GGGCAGCACTGGAAGTCACATAGTAGTGGGCAAGCCTGTCTATTCCTCTAAAGGAGAGCA	37	15	52118098	CGGGGCAGCACTGGAAGTCACATAGTAGTGGGCAAGCCTGTCTATTCCTC	7	30120808	F	rs187694175;rs571225921	0;23		TRUE				chr15:52121816-52122452	N_Shelf				N_Shelf	0:50
cg09065575	cg09065575	0040783195	TAAAATAACTCRCACACTAAATATAACTAAAATATACCTCAAACAAACAC			II			GGTTTAAACCATGAAGTGGCTCGCACACTGGGTGTAGCTGGAATGTACCTCAAGCAGGCA[CG]TCAGTCCACTTCTTTGGCTGCATTTTTGAAAGGTGTGTCAAAGTTTAGCATTATTCCTGG	37	15	52121006	CGTGCCTGCTTGAGGTACATTCCAGCTACACCCAGTGTGCGAGCCACTTC	7	30123728	R	rs537157806	17			TMOD3	NM_014547	TSS1500	chr15:52121816-52122452	N_Shore	TMOD3	ENSMMUT00000003326	TSS1500	N_Shore	2:0T12T36
cg02382044	cg02382044	0086763838	CTCTCAAAAAACTATTTAACAATAACCTATATAATAACTACCTTTTATAC			II			CCCAGTAAGTGACTAAATGAATAAATGGAAAAATGTCGCAGTTCCCTCTCCTCAGAGCCT[CG]CACAAAAGGTAGCCATTACATAGGCCACTGTCAAACAGTCCTCTGAGAGATTCCCACACT	37	15	52121164	CGCACAAAAGGTAGCCATTACATAGGCCACTGTCAAACAGTCCTCTGAGA	7	30123887	F	rs114657220;rs552730868;rs574418539;rs541716182;rs147624831	6;17;21;24;39		TRUE	TMOD3	NM_014547	TSS1500	chr15:52121816-52122452	N_Shore	TMOD3	ENSMMUT00000003326	TSS1500	N_Shore	0:50
cg18418369	cg18418369	0090799827	CRCATACCTAAAAAAACCACTAAAATCACCACACCCTAAAAATAACATTC			II			CATCCCCGAAACGCATACCTAAGAAAACCACTAAGGTCACCACACCCTGGAGGTGACATT[CG]CATGATTTATGCCTCTCTTGGGCTTTAGATTTTATTCCTTTACTTTTCTATAACTCTGTC	37	15	52121447	GCATACCTAAGAAAACCACTAAGGTCACCACACCCTGGAGGTGACATTCG	7	30124169	F	rs189903120	18			TMOD3	NM_014547	TSS1500	chr15:52121816-52122452	N_Shore	TMOD3	ENSMMUT00000003326	TSS1500	N_Shore	1:21G28
cg08792807	cg08792807	0063804892	ATCTAAAATAATATTCTCTACCCRTAAAAATACCTACTATAAACTTCCCC			II			AAAAGGTCAAAGTAAAAAGGAAATCTATACCAAAGAGCCTCTAGATACTATTTCCAGCTT[CG]GGGAAGTCCATAGTAGGTACTTCCACGGGTAGAGAACATTATCTTAGACTGGGATAAGGG	37	15	52121654	CGGGGAAGTCCATAGTAGGTACTTCCACGGGTAGAGAACATTATCTTAGA	7	30124376	F					TMOD3	NM_014547	TSS200	chr15:52121816-52122452	N_Shore	TMOD3	ENSMMUT00000003326	TSS1500	N_Shore	3:5G6C29G7
cg16398976	cg16398976	0086752326	AAACTACRAATACCAACCCTTATCCCAATCTAAAATAATATTCTCTACCC			II			TACCAAAGAGCCTCTAGATACTATTTCCAGCTTCGGGGAAGTCCATAGTAGGTACTTCCA[CG]GGTAGAGAACATTATCTTAGACTGGGATAAGGGTTGGTATTCGCAGTCCCCTTCCTACGT	37	15	52121681	CGGGTAGAGAACATTATCTTAGACTGGGATAAGGGTTGGTATTCGCAGTC	7	30124403	F				TRUE	TMOD3	NM_014547	TSS1500	chr15:52121816-52122452	N_Shore	TMOD3	ENSMMUT00000003326	TSS200	N_Shore	1:15G34
cg16275172	cg16275172	0025755835	AATAAAAAAACTACTAACRAATAAATCTAACAACTCTTTAAAAAACCRAC			II			CAGGGCGGTCGAGTGAGGGAGCTGCTGGCGGGTGGGTCTGGCAACTCTTTGGGAGGCCGA[CG]CGGGCGGACCGGCGGGTGCTGGGAACCGAGCCTCGGCTTGCGGCCGGCAGTTTCCGTGGG	37	15	52121933	GTGAGGGAGCTGCTGGCGGGTGGGTCTGGCAACTCTTTGGGAGGCCGACG	7	30124655	F	rs575038503;rs542562245;rs181502296	50;45;41		TRUE	TMOD3;TMOD3	NM_014547;NM_014547	5'UTR;1stExon	chr15:52121816-52122452	Island	TMOD3	ENSMMUT00000003326	5'UTR	Island	2:26A8C14
cg05884392	cg05884392	0007775330	ATCTACTCTTAAAATTAAATTCCTAACTCCCAAACAACACAACTAAATCC			II			CGGTTTGATCTGTCTGCTCTTAGAATTAAGTTCCTAGCTCCCAGGCAGCACAGCTGGATC[CG]GCTGGGAAGTTTGTGTGTTAGTTTGTTTTGAGGACGTGACTGTGTCGTTATATTTTTGCT	37	15	52122580	TCTGCTCTTAGAATTAAGTTCCTAGCTCCCAGGCAGCACAGCTGGATCCG	7	30125293	F				TRUE	TMOD3	NM_014547	5'UTR	chr15:52121816-52122452	S_Shore	TMOD3	ENSMMUT00000003326	Body	S_Shore	0:50
cg24531993	cg24531993	0084785197	TAATAATCACAAAACTAATCTAACTACTTTCTACTTTAAAATAATCCTCC			II			GTATTTTCTTGTAATAATCACAGAACTAATCTGGCTACTTTCTACTTTAAGGTAGTCCTC[CG]TGATCTGCTTCTAATTACATCTCTTCTTTATTCTAGCCCTAACAAGTTTTTCTGCACTGC	37	15	52139433	CGGAGGACTACCTTAAAGTAGAAAGTAGCCAGATTAGTTCTGTGATTATT	7	30141885	R	rs115218511	19			TMOD3	NM_014547	5URT			TMOD3	ENSMMUT00000003326	Body		2:1G13G34
cg27144670	cg27144670	0082711414	CTCTCTATCAAATAACCCTATAATAAACTTTAATATCTAATTCTTCTACC			II			TATTGGTCATATTGGCTGATTCATTCTCTCTGGCAGAATGCCCTTCTGCCTGCAGGGTTC[CG]GCAGAAGAACCAGACATCAAAGTCCACCACAGGGCCATTTGATAGAGAGCATCTCCTTTC	37	15	52161438	CGGCAGAAGAACCAGACATCAAAGTCCACCACAGGGCCATTTGATAGAGA	7	30163578	F	rs151135583;rs147854683	30;49		TRUE	TMOD3	NM_014547	Body			TMOD3	ENSMMUT00000003326	Body		1:27G22
cg18092293	cg18092293	0074647267	TCCTATACAAAAATATACATTCTAATTCTATTTAAACTACTAACTCACCC			II			TGCACCTTATATCCTATACAGAGATGTGCATTCTGATTCTGTTTGAGCTGCTGACTCACC[CG]GTATGGGCTCCTCCCTGCCTTGCACCGCACTCCTTTTCTTCCTGCTGGGCCTTGGGGTAC	37	15	52167060	CGGGTGAGTCAGCAGCTCAAACAGAATCAGAATGCACATCTCTGTATAGG	7	30170040	R	rs577941855;rs138256112	2;1			TMOD3	NM_014547	Body			TMOD3	ENSMMUT00000003326	Body		1:2C47
cg26862717	cg26862717	0093659928	CTTAATCAACACCATTACTACTTCCCATTATATTACAAAACTTTATATTC			II			AACAATAAAAACTTTCTTTTTCTGTATTTATAGCAATTCTTGGGATGCACAATTTGATAA[CG]AATACAAAGTTCTGTAATATAATGGGAAGTAGTAATGGTGTTGACCAAGAACATTTTTCA	37	15	52181280	CGAATACAAAGTTCTGTAATATAATGGGAAGTAGTAATGGTGTTGACCAA	7	30181486	F	rs144694650;rs148083501;rs142030669	17;22;25			TMOD3	NM_014547	Body			TMOD3	ENSMMUT00000003326	Body		2:8C13G27
cg12312818	cg12312818	0010614828	TCAAACTACCAAAAAAAATTAATCACCTAAACTTTCAATCAAACATCCTC			II			GAGCAGGCATCTCAGGCTACCAGAAAGAATTGGTCACCTAGACTTTCAGTCAGGCATCCT[CG]TTTGCATTGTCCTGTAAGTCAATTAGTTGATAAATAGTTCCCCCTTCATCCCTTAAGTTT	37	15	52203335	CGAGGATGCCTGACTGAAAGTCTAGGTGACCAATTCTTTCTGGTAGCCTG	7	30204019	R	rs556861741;rs575535947	39;12			TMOD3	NM_014547	3UTR							0:50
cg02449198	cg02449198	0016681948	AAAAAAAAACTATAATCCTACCTCCTCTATCTACTAAATATAAAATCCTC			II			TCTCACTGGTTACTAAGAACATTTGGAGGCAAGCATACTGACAGCAAAAACACCCGGGGA[CG]AGGACCTCACACTCAGCAGACAGAGGAGGCAGGATCACAGTTCTTCCTTCTCCAGCCTCC	37	15	52216459	AGGAAGAACTGTGATCCTGCCTCCTCTGTCTGCTGAGTGTGAGGTCCTCG	7	30216864	R	rs574995819	33			LOC100422556	NR_109775	TSS200			LEO1	ENSMMUT00000003327	Body		1:10G39
cg21893193	cg21893193	0057762921	ATCTTTTATCTTAAATATCTAACTTTTCTAAACCTCATTTTTCTCTCAAC			II			AATAAAACTTTATATTAATTTATACACATGATATGATATAAAATTTTAACTTTACAGCAA[CG]CTGAGAGAAAAATGAGGTTCAGAAAAGCCAGACATTTAAGATAAAAGATTTCAGTGGTAG	37	15	52237032	CGCTGAGAGAAAAATGAGGTTCAGAAAAGCCAGACATTTAAGATAAAAGA	7	30235571	F	rs576762081	1			LEO1;LEO1	NM_001286430;NM_138792	Body;Body			LEO1;ENSMMUG00000029653	ENSMMUT00000003327;ENSMMUT00000003329	Body;Body		2:4T29T15
cg14434676	cg14434676	0080759466	ATTTATTCTTAATCCCTATACTACTAACAATAATTTTTACTCTAACCTCC			II			ACTCCAATTATATTGCTAGAAATTCTATGGAACAGATTGTTTTAATAGTATGTGGCTGTA[CG]GAGGTTAGAGTAAAAATCACTGTCAGTAGTACAGGGACTAAGAACAAACCAGCTGACTCC	37	15	52242934	CGGAGGTTAGAGTAAAAATCACTGTCAGTAGTACAGGGACTAAGAACAAA	7	30241490	F					LEO1;LEO1	NM_001286430;NM_138792	Body;Body			LEO1;ENSMMUG00000029653	ENSMMUT00000003327;ENSMMUT00000003329	Body;Body		0:50
cg24930725	cg24930725	0070688933	CCATACTCTAATTTCATTCAAAACRACATTCTAAAACCCTCTATAAATTC			II			TCCCTATCACACCATGCTCTGGTTTCATTCAAGACGGCATTCTGAGGCCCTCTGTAAATT[CG]CCCACCCCATCCCATATTCCTGCATTCATTTCCATTCATTCAAAAACAGCCCTTACTCTA	37	15	52263485	CATGCTCTGGTTTCATTCAAGACGGCATTCTGAGGCCCTCTGTAAATTCG	7	30267180	F				TRUE	LEO1	NM_138792	Body	chr15:52263568-52264225	N_Shore	LEO1	ENSMMUT00000003327	Body	N_Shore	3:6T15G12T14
cg17676096	cg17676096	0095755216	TAAAAATAAATTCRCTAATCTTCRAAAAATAAATACRTAACAAACCTTCC			II			GAGGAAACGCCACCTCTTGCCCGCGGCGCTGGAGCCTCCACGGTTGTCCGGCTCCCACAG[CG]GAAGGCCTGCCACGCACCCATCCTCCGAAGACCAGCGAACCCACCTTTACGCTCAGCTTC	37	15	52263839	AAAGGTGGGTTCGCTGGTCTTCGGAGGATGGGTGCGTGGCAGGCCTTCCG	7	30267536	R	rs192162555;rs564557339	6;42		TRUE	LEO1	NM_138792	Body	chr15:52263568-52264225	Island	LEO1	ENSMMUT00000003327	Body	Island	2:32C4T12
cg24148025	cg24148025	0062663939	CRATAACTAACRCTCTCTAAAAAAAAACCTCTAACTAAATTAAACCTATC			II			GATGGGGTGGGCGGTGACTGGCGCTCTCTGGGGAAGGGCCTCTGGCTGGATTAAACCTAT[CG]CGAGTCAGGATTGAAGCCCTTTGTTTCTTACTGAGCAGCTGTTCTCCAGTTATTTCATCC	37	15	52264263	GGTGACTGGCGCTCTCTGGGGAAGGGCCTCTGGCTGGATTAAACCTATCG	7	30267964	F				TRUE	LEO1	NM_138792	TSS1500	chr15:52263568-52264225	S_Shore	LEO1	ENSMMUT00000003327	TSS1500	S_Shore	2:9G4C35
cg26813044	cg26813044	0077627285	TTTTTTAAACTTTAAATAACCATTTTTTTAACCAAACACAATCACTCACA	0086715137	TTTTTTAAACTTTAAATAACCATTTTTTTAACCGAACGCGATCGCTCACG	I	C	Grn	TTAACAAACAGCTTTTTTAAGCTTTAAATGACCATTTTTTTGGCCGGGCGCGGTCGCTCA[CG]CCTGTAATCCCAGCACTTTGGGAGGCCGAGGCGGGTGGATCACGAGGTCAGGAGATCGAG	37	15	52264758	TTTTTTAAGCTTTAAATGACCATTTTTTTGGCCGGGCGCGGTCGCTCACG	7	30268227	F	rs531894080;rs550541438	31;10			LEO1;LEO1	NM_001286430;NM_138792	TSS1500;TSS1500	chr15:52263568-52264225	S_Shore	LEO1	ENSMMUT00000003327	TSS1500	S_Shore	2:36A5G7
cg16424945	cg16424945	0039686152	TAATTAAATCTTTCACTAAATTTCCTTATCCAACTAACTAATTTAAAATC			II			CAAAACTGCTCTGATTAGATCTTTCACTGGATTTCCTTATCCAACTGGCTGATTTAGAAT[CG]TGTGAGAACACAGCATAACTGCAGAGATACTATCTCGTCGGCGGGTGGGGACTGCTGGCA	37	15	52274433	GATTAGATCTTTCACTGGATTTCCTTATCCAACTGGCTGATTTAGAATCG	7	30277456	F	rs75627910;rs16964657	51;22		TRUE										2:28T10T10
cg00410576	cg00410576	0056659987	CTTCCTCTCRAATTACCCAATACCTTACACRTAATAAATACTTAATAAAC			II			GACTGAGGCCTCTTCCTCTCGGATTGCCCAGTGCCTTGCACGTAGTAGGTGCTTAGTAAA[CG]CTGGCACTGGGTTTGGTCACTTTGTTCCCTTAATGCCAGGGCAGGTAGTAGAGCAAACGG	37	15	52311136	TTCCTCTCGGATTGCCCAGTGCCTTGCACGTAGTAGGTGCTTAGTAAACG	7	30309136	F	rs556262932	21		TRUE	MAPK6	NM_002748	TSS1500	chr15:52311220-52312180	N_Shore				N_Shore	2:22T0C26
cg04258919	cg04258919	0034809538	TATATATACATATACAAAATACACCAACAAAACAACTCAAAAAAACACCA	0031695946	TATATATACGTATACGAAATACGCCGACGAAACGACTCGAAAAAACGCCG	I	C	Grn	CCCGTGAGTGTGTGTGTGTACGTGTGCGGGGTGCGCCGGCGGGGCGGCTCGGGAGGGCGC[CG]CGGCGGGCCCGGCGGCGGCGGCGGCGGCGGCGACGGCGGAGCCGGCTCCCTCCTCCATTG	37	15	52311631	TGTGTGTACGTGTGCGGGGTGCGCCGGCGGGGCGGCTCGGGAGGGCGCCG	7	30309561	F	rs556099136;rs577756118	35;30		TRUE	MAPK6	NM_002748	5'UTR	chr15:52311220-52312180	Island				Island	0:50
cg11895952	cg11895952	0012706181	AACAAACAAAAAACAACAACCCAAAAAACATAAAATAACATAAAATCTCA	0042638135	AACGAACGAAAAACGACGACCCGAAAAACATAAAATAACGTAAAATCTCG	I	C	Grn	GACCGGAGGGCGGGCGAGCGAGGGGCGGCGGCCCGGGGAACATGAGGTGGCGTGGAGTCT[CG]CCTTACTGGCACGCTGCCTTTCGAAATGCTCCCGCGTCTCCTCCCCCATCCCACCCGGTG	37	15	52312050	GGCGAGCGAGGGGCGGCGGCCCGGGGAACATGAGGTGGCGTGGAGTCTCG	7	30309957	F	rs570780906;rs112719103	33;10			MAPK6	NM_002748	5URT	chr15:52311220-52312180	Island				Island	0:50
cg20307585	cg20307585	0039674258	AAAAACATAAAATAACATAAAATCTCACCTTACTAACACACTACCTTTCA	0096788859	AAAAACATAAAATAACGTAAAATCTCGCCTTACTAACACGCTACCTTTCG	I	A	Red	GGCGGCGGCCCGGGGAACATGAGGTGGCGTGGAGTCTCGCCTTACTGGCACGCTGCCTTT[CG]AAATGCTCCCGCGTCTCCTCCCCCATCCCACCCGGTGACTCGGCCTCAGCTGACTCCGGC	37	15	52312073	CGAAAGGCAGCGTGCCAGTAAGGCGAGACTCCACGCCACCTCATGTTCCC	7	30309980	R	rs112719103;rs527905152;rs549511302	33;21;1			MAPK6	NM_002748	5URT	chr15:52311220-52312180	Island				Island	2:31C7T10
cg12605018	cg12605018	0061784189	AACACAAAAACATTTCAAAAAACAACATACCAATAAAACAAAACTCCACA	0007773533	AACGCGAAAACATTTCGAAAAACAACGTACCAATAAAACGAAACTCCACG	I	C	Grn	AGCCGGACCGGACCGGAGGGCGGGCGAGCGAGGGGCGGCGGCCCGGGGAACATGAGGTGG[CG]TGGAGTCTCGCCTTACTGGCACGCTGCCTTTCGAAATGCTCCCGCGTCTCCTCCCCCATC	37	15	52312040	GACGCGGGAGCATTTCGAAAGGCAGCGTGCCAGTAAGGCGAGACTCCACG	7	30309947	R	rs112719103;rs527905152;rs549511302;rs567874621;rs538140312	2;14;34;47;51			MAPK6	NM_002748	5URT	chr15:52311220-52312180	Island				Island	2:16C7T25
cg10074949	cg10074949	0004749904	AAACTCAAAACTTAAACRAACTTCAAAACTCTAAAACRAACCRAATAAAC			II			CCGGTGACTCGGCCTCAGCTGACTCCGGCCGGGCAAAGTCTCCAGTGGCGTAGCGCGCAG[CG]CTCACCCGGCTCGTCTCAGAGCCCTGAAGTCCGCCCAAGTTTTGAGTCTTGCCATGAATG	37	15	52312166	GACTCAAAACTTGGGCGGACTTCAGGGCTCTGAGACGAGCCGGGTGAGCG	7	30310073	R	rs571287992;rs182711263;rs74013644	38;44;51		TRUE	MAPK6	NM_002748	5'UTR	chr15:52311220-52312180	Island				Island	2:5T9C34
cg10184376	cg10184376	0034605992	CRTCTCCRAATTTTCAATACCTCATTCATAACAAAACTCAAAACTTAAAC			II			CAAAGTCTCCAGTGGCGTAGCGCGCAGCGCTCACCCGGCTCGTCTCAGAGCCCTGAAGTC[CG]CCCAAGTTTTGAGTCTTGCCATGAATGAGGTACTGAAAACTCGGAGACGAAATTCCTAAT	37	15	52312199	CGCCCAAGTTTTGAGTCTTGCCATGAATGAGGTACTGAAAACTCGGAGAC	7	30310106	F	rs571287992;rs182711263;rs74013644;rs572455519	5;11;18;22		TRUE	MAPK6	NM_002748	5'UTR	chr15:52311220-52312180	S_Shore				S_Shore	1:18A31
cg09795433	cg09795433	0077783380	ACTACAAATTTTAAATTAAATAATAACTCATACTACCCACRAACTACTAC			II			TTACAAGTGCTGCTGCAAGTTTTGAGTTGGATGATGACTCATGCTGCCCACGGACTGCTA[CG]TGGCTTTTTTTTTTTTTTTTTTTAAATACACTGTATTTTTTTCTAAATGATAGGCTAAAA	37	15	52313553	CTGCAAGTTTTGAGTTGGATGATGACTCATGCTGCCCACGGACTGCTACG	7	30311464	F					MAPK6	NM_002748	5URT	chr15:52311220-52312180	S_Shore				S_Shore	0:50
cg12567402	cg12567402	0033615989	CTAACTTATTTCTTCCCCAACTTACAAACRACTTAACRTAAAACTTCTTC			II			TTGAGCCACTACTGGCTTATTTCTTCCCCAGCTTGCAGACGGCTTGACGTGGGACTTCTT[CG]CCTTGTTATTGTGTGAGCCAGTTCTCCCTAATAAGCTCCCTTTCATATATACATAAAACT	37	15	52325866	TGGCTTATTTCTTCCCCAGCTTGCAGACGGCTTGACGTGGGACTTCTTCG	7	30322698	F	rs187335756;rs143078195;rs552186345;rs151176785	50;23;15;2			MAPK6	NM_002748	5URT							2:31C3T14
cg26382635	cg26382635	0036723895	TAAATTAAAACCAACTACCTTCTTCATATTATTAACAAACCTATACATTC			II			TTCATTCTGAGTGGGTTGAAACCAGCTGCCTTCTTCATGTTGTTGGCAGACCTGTGCATT[CG]CATAGAGTGAGGGTCCTGGTGGAATGCCTGGAAAGGAAAATACCATATCTGGGAATCTTC	37	15	52329862	GGGTTGAAACCAGCTGCCTTCTTCATGTTGTTGGCAGACCTGTGCATTCG	7	30327255	F	rs151022610	25			MAPK6	NM_002748	5URT							3:19C9A11A8
cg02031121	cg02031121	0088791523	CAATAAATCTATAACCAAATTACAACTAATAAATCTAATTACAACCAAAC			II			TGGTCAGGCTGGTCGCAGGTGATCCACCCGCCTTGGCCTCCCAAAGTGCATGAGCCACCA[CG]CCTGGCTGTAACTAGACTTACTAGTTGTAATCTGGTTACAGATTTACTGTAAGTCATCCA	37	15	52331471	CGCCTGGCTGTAACTAGACTTACTAGTTGTAATCTGGTTACAGATTTACT	7	30329124	F	rs75575681;rs547731845;rs72732970;rs536275346;rs372353069;rs568722523	0;10;30;40;42;50		TRUE	MAPK6	NM_002748	5'UTR							3:7T27A6C7
cg21279826	cg21279826	0095765136	ATCCCAAAACAAACATAAATAAAATTAAATTAAACRTAACATATAACATC			II			ATCTATTCCCCATCCCAAGGCAAGCATGAATAAAATTAGGTTAAACGTAGCATGTGGCAT[CG]CAGTCTCTTAGAATTTGTTTCATCTATTTTATTTTATTGAATACTGTCTGTATCTTTGGT	37	15	52358353	TCCCAAGGCAAGCATGAATAAAATTAGGTTAAACGTAGCATGTGGCATCG	7	30357538	F				TRUE	MAPK6	NM_002748	3'UTR							0:50
cg20858481	cg20858481	0097728842	ACCCTATCTCCTAAATATCATAACTAAATAAAACATATTCAAACTAAATC			II			CTAATACATGTTTCTGCTTATCCCTGAACAACTCATCCTGACTCATCCCACAACTGCTCA[CG]ATTCAGTCTGAACATGTCTCACTCAGCCATGACACCCAGGAGACAGGGCCTTCAAGCTTG	37	15	52369365	CCCTGTCTCCTGGGTGTCATGGCTGAGTGAGACATGTTCAGACTGAATCG	7	30369249	R	rs552163818	1												2:30G2C16
cg22925913	cg22925913	0042681536	ACRATACCCACTTTAAAATTCTTCTCAAAATCTATTAAACACTTAAACTC			II			AGAACAAAACTCCATCTCAAAATAAATAGTTAGTGCCAAGCATGTCATGCTGTAGTCATG[CG]AGTCTAAGTGTCTAACAGACCCTGAGAAGAACTCCAAAGTGGGCATCGTAACCTAGCAAC	37	15	52373055	CGATGCCCACTTTGGAGTTCTTCTCAGGGTCTGTTAGACACTTAGACTCG	7	30373145	R	rs561434787;rs143904465	9;49												2:6C0G42
cg27612638	cg27612638	0010757166	TTAAATCAACAAAAACTTCCTTCCCACTTAACATATTTCATAAATCAAAC			II			ATGGGCAAGCATTAGGTCAGCAGAAACTTCCTTCCCACTTGGCATATTTCATAAATCAGA[CG]CAGAAAACACTTGGAGGCAAGCCCATGCCGGATATTCAGGGCTGTGTCAGGAAGTCAAGG	37	15	52385896	TAGGTCAGCAGAAACTTCCTTCCCACTTGGCATATTTCATAAATCAGACG	7	30385346	F														2:13G11G24
cg09586459	cg09586459	0033606569	TACCAACACCTAATAACCTTACTAAACTCACAACTCATAAAACAACACCA	0072609194	TACCAACGCCTAATAACCTTACTAAACTCGCGACTCATAAAACAACACCG	I	C	Grn	GCCCCGTGTCCCGGTGTCCGCCGCGTGCTCACCCAGCCGCCCTGAGCCTGCAGCCAGGCG[CG]GTGCTGCCCCATGAGCCGCGAGCTCAGCAAGGCCACCAGGCGCTGGCAGTCCCGGGCGAC	37	15	52404463	TGCCAGCGCCTGGTGGCCTTGCTGAGCTCGCGGCTCATGGGGCAGCACCG	7	30404015	R	rs368257723;rs554739328;rs79743288	35;46;47		TRUE	BCL2L10	NM_020396	1stExon	chr15:52404191-52404978	Island	BCL2L10	ENSMMUT00000024430	1stExon	Island	2:12G0C36
cg00661109	cg00661109	0030689912	AACTTTCTAAATAATCAAACCTAACTATTCCCTCACCTACAAACTAATAC			II			GGGTCAAAAGGAACTTTCTGGATGATCAAGCCTAACTATTCCCTCACCTACAGGCTGATA[CG]CAGTTGTCGAATCTGTGCGAGAATACCTGCACTGATGCAGCACTCGCTACCTCTCCAGGC	37	15	52416445	ACTTTCTGGATGATCAAGCCTAACTATTCCCTCACCTACAGGCTGATACG	7	30417257	F	rs118111567;rs117099440;rs111372616;rs555935519	43;21;3;2			GNB5;GNB5	NM_006578;NM_016194	Body;Body							2:10G3G35
cg25703747	cg25703747	0096653594	AATATAATCCCATAATCCAAAACAAAAAACAATCCCATCRAAAAAAACTC			II			CTTACTCTGAGGGTATGATCCCATGATCCAGAGCAGAAAGCAGTCCCATCGGGGGAAACT[CG]TAGAGTGCTAACGCGGTTTTCATGTCCAAACAGGATGGAGACCCGGGACCCTTTGAGAAC	37	15	52416725	CGAGTTTCCCCCGATGGGACTGCTTTCTGCTCTGGATCATGGGATCATAC	7	30417537	R	rs532188138	10			GNB5;GNB5	NM_006578;NM_016194	Body;Body			GNB5;GNB5	ENSMMUT00000024436;ENSMMUT00000024434	Body;Body		1:17T32
cg21044517	cg21044517	0089646329	ATATTCTCAAAAAATCCCRAATCTCCATCCTATTTAAACATAAAAACCRC			II			TATGATCCCATGATCCAGAGCAGAAAGCAGTCCCATCGGGGGAAACTCGTAGAGTGCTAA[CG]CGGTTTTCATGTCCAAACAGGATGGAGACCCGGGACCCTTTGAGAACATCCCAGACGTTG	37	15	52416738	CGCGGTTTTCATGTCCAAACAGGATGGAGACCCGGGACCCTTTGAGAACA	7	30417550	F	rs113335851;rs144138544	1;48			GNB5;GNB5	NM_006578;NM_016194	Body;Body			GNB5;GNB5	ENSMMUT00000024436;ENSMMUT00000024434	Body;Body		1:13G36
cg05323880	cg05323880	0015644949	AAATATTCTCAAAAAATCCCRAATCTCCATCCTATTTAAACATAAAAACC			II			TGATCCCATGATCCAGAGCAGAAAGCAGTCCCATCGGGGGAAACTCGTAGAGTGCTAACG[CG]GTTTTCATGTCCAAACAGGATGGAGACCCGGGACCCTTTGAGAACATCCCAGACGTTGAT	37	15	52416740	GATGTTCTCAAAGGGTCCCGGGTCTCCATCCTGTTTGGACATGAAAACCG	7	30417552	R	rs144138544	46			GNB5;GNB5	NM_006578;NM_016194	Body;Body			GNB5;GNB5	ENSMMUT00000024436;ENSMMUT00000024434	Body;Body		1:11G38
cg06736148	cg06736148	0066616986	AAAAACAAAAAACTAACTTAACAACTATCATCTCACCCTACTTCAAAATC			II			GACCCTTTGAGAACATCCCAGACGTTGATAGTGTAATCATTGTATCCAGCAAACAGCAGG[CG]ACCTTGAAGCAGGGTGAGATGATAGCTGTTAAGCCAGTTCCTTGCTTCCTGTTTCTCATT	37	15	52416833	GAAGCAAGGAACTGGCTTAACAGCTATCATCTCACCCTGCTTCAAGGTCG	7	30417645	R	rs536359911;rs554338752	17;50		TRUE	GNB5;GNB5	NM_006578;NM_016194	Body;Body			GNB5;GNB5	ENSMMUT00000024436;ENSMMUT00000024434	Body;Body		0:50
cg27032548	cg27032548	0071650232	TAAATTATAAACCAAAAACAAAATAAAAACAAATATCTTTAAACCCCTCC			II			AATATGGGCCCTAAATTATAAGCCAGAGGCAGAATGAGAGCAAATGTCTTTAAACCCCTC[CG]CTCTGCCTCACCCAGCTGTGTTCCCCACACCTTCCATTGTTTCTCCTTTTTTTTTTTTTT	37	15	52421104	CGGAGGGGTTTAAAGACATTTGCTCTCATTCTGCCTCTGGCTTATAATTT	7	30421880	R	rs573379395;rs142041205	27;2			GNB5;GNB5	NM_006578;NM_016194	Body;Body			GNB5;GNB5	ENSMMUT00000024436;ENSMMUT00000024434	Body;Body		1:9T40
cg16325868	cg16325868	0011678263	TAATAATACCTACAAAACTCTACACATACCTAACTCRTAAAAAATATTCC			II			TGGCGGCCTCATGGTGGTACCTACAGGGCTCTACACATGCCTGGCTCGTAGGAAGTGTTC[CG]TGAGTCTCTACTGAGTGTTTAAAACCTTCGATGCCTCCCACTGCTGTGCAGGCCAAAAAC	37	15	52428559	CGGAACACTTCCTACGAGCCAGGCATGTGTAGAGCCCTGTAGGTACCACC	7	30429211	R	rs571156195;rs538672267	25;15			GNB5;GNB5	NM_006578;NM_016194	Body;Body			GNB5;GNB5	ENSMMUT00000024436;ENSMMUT00000024434	Body;Body		2:25C10C13
cg08227615	cg08227615	0002645977	AAACTATCCAAAAACTCTTTAAACCTCTACCAAAATTTCCTAAAACATAC			II			TCAGTCTGAAGCCAAGAGAGCACTCTGGAAGCTTCTGGGCAGGAGAATGAGAAAAGCAAA[CG]TATGTTTTAGGAAACTCTGGCAGAGGCCCAAAGAGCCTCTGGATAGCTTACAAGTACAAA	37	15	52429715	AGCTATCCAGAGGCTCTTTGGGCCTCTGCCAGAGTTTCCTAAAACATACG	7	30430675	R	rs532251690;rs540630281	26;28			GNB5;GNB5	NM_006578;NM_016194	Body;Body			GNB5;GNB5	ENSMMUT00000024436;ENSMMUT00000024434	Body;Body		2:5A36A7
cg15025227	cg15025227	0096702435	AAAATAACTTAAACTAACAAAATAACTTATAAACACACAAAACCTAAACC			II			ATACATCCAACAAGATGACTTAAGCTAGCAAAGTAGCTTATGGACACACAAAACCTGAAC[CG]AGGCTGAAATTTGGGTACTCATATTTTGTTGGATGCTCAAATTCCCTCAATCTCTCCTGG	37	15	52430789	CGGTTCAGGTTTTGTGTGTCCATAAGCTACTTTGCTAGCTTAAGTCATCT	7	30431769	R					GNB5;GNB5	NM_006578;NM_016194	Body;Body			GNB5;GNB5	ENSMMUT00000024436;ENSMMUT00000024434	Body;Body		1:14G35
cg18462606	cg18462606	0017643205	TAAAACAAAAAACCCCCTAAAATACAAACAATTACTATACCCTAATCTAC			II			ATGCATGCAGTGCACAGCTCTGAAGCCCGACAGCTCAGTGAAGCTTTACACACGTTAGCA[CG]CAGACCAGGGCACAGTAACTGCCTGCACCCCAGGGGGTTCCCTGCTCCACTCCCACCCTC	37	15	52433022	CGCAGACCAGGGCACAGTAACTGCCTGCACCCCAGGGGGTTCCCTGCTCC	7	30433990	F	rs562543696;rs190976474;rs139767569	10;35;41			GNB5;GNB5	NM_006578;NM_016194	Body;Body			GNB5;GNB5	ENSMMUT00000024436;ENSMMUT00000024434	Body;Body		3:26C0T14T7
cg27054346	cg27054346	0043656198	TCTTTCCATCCTAATAATTTAAATAATAAATATTCTATATACCCCTTAAC			II			GTAGTTGGTGTGCATAGCAACAGACTTCTTTTTGGCAGCCATGTTTTCATTTTTGTCAAA[CG]TCAAGGGGTACACAGAACACTTATTATCCAAACCACTAGGATGGAAAGAAAGAAGTACCA	37	15	52433433	CGTCAAGGGGTACACAGAACACTTATTATCCAAACCACTAGGATGGAAAG	7	30434404	F	rs200972385	6			GNB5;GNB5	NM_006578;NM_016194	Body;Body			GNB5;GNB5	ENSMMUT00000024436;ENSMMUT00000024434	Body;Body		1:9A40
cg12519228	cg12519228	0046708974	AACTACCTCTACTTTAACTCATAAACAAAATCTTACCAAAAATCCAATAC			II			AAGTCTCCCCCAACTGCCTCTGCTTTGGCTCATGGACAAAATCTTACCAGAAGTCCAATA[CG]GAAAACAGATGAAGGCAGAGCTGAGCTGGTGAACAGTGGAGGGAGGGTGACGGCCAGACA	37	15	52454148	ACTGCCTCTGCTTTGGCTCATGGACAAAATCTTACCAGAAGTCCAATACG	7	30454735	F	rs543323117	40			GNB5;GNB5	NM_006578;NM_016194	Body;Body			GNB5;GNB5;GNB5;Y_RNA	ENSMMUT00000024436;ENSMMUT00000024434;ENSMMUT00000008126;ENSMMUT00000034987	Body;Body;Body;TSS1500		2:2C18A28
cg24346342	cg24346342	0069721266	ACATTTATTTATTAAAAAAATACTCTAAACACCCTTACATTAACCAACTC			II			TTCCACAGTGAGCATTTGTTTATTGGGAAAGTACTCTAAACACCCTTGCATTAGCCAGCT[CG]AGTATAACAGTGAATGCAGAGAAAGGAAGGGGAAAGGAAATGAAGGCAGGTTAGCTTTCT	37	15	52463713	CGAGCTGGCTAATGCAAGGGTGTTTAGAGTACTTTCCCAATAAACAAATG	7	30459161	R					GNB5;GNB5	NM_006578;NM_016194	Body;Body			GNB5;GNB5;GNB5	ENSMMUT00000024436;ENSMMUT00000024434;ENSMMUT00000008126	Body;Body;Body		2:14C13T21
cg24086869	cg24086869	0060615941	AAAAAAACCAAACRAACATTAAAAAACAAAACAAAAATCTCTCCTAAACC			II			CAACAGTGATGGAGAAAGCCAGACGGGCATTAAAAAACAAAACAGGAGTCTCTCCTAGGC[CG]CGCCTACACGGGCTCGCCGCGCTCGCTCGTCACCACCGACACCCCACCCCCTGCCCTCCG	37	15	52471581	AGAAAGCCAGACGGGCATTAAAAAACAAAACAGGAGTCTCTCCTAGGCCG	7	30469294	F	rs67725996	36		TRUE	GNB5;GNB5	NM_006578;NM_016194	Body;Body	chr15:52471580-52472310	Island	GNB5;GNB5;GNB5	ENSMMUT00000024436;ENSMMUT00000024434;ENSMMUT00000008126	Body;Body;Body	Island	3:13A0T28C6
cg24596836	cg24596836	0066712908	AACAACCAAAAAACTACACAAAAACAAAACACTAACATCACTAAAAAACA	0051687213	AACAACCGAAAAACTACACGAAAACGAAACGCTAACGTCGCTAAAAAACG	I	A	Red	GCTCCACATCGTGCAGCTTGGCTCGCTCCTCCTCCAGCTTGCCCTTGAGGCTCTCGGCCT[CG]CTCTTCAGCGACGCCAGCGTCTCGTTCTCGTGCAGCCCCTCGGTTGCCATCTTCGCGCGG	37	15	52472025	CGCTCTTCAGCGACGCCAGCGTCTCGTTCTCGTGCAGCCCCTCGGTTGCC	7	30469719	F	rs111247045;rs148733723	2;14		TRUE	GNB5;GNB5	NM_006578;NM_016194	1stExon;Body	chr15:52471580-52472310	Island	GNB5;GNB5;GNB5	ENSMMUT00000024436;ENSMMUT00000024434;ENSMMUT00000008126	1stExon;Body;1stExon	Island	1:38G11
cg15815156	cg15815156	0047635211	TACAAAATCTTAAAACTCAAACACAACAACCAAACCCACAACTACTAACA	0070677163	TACGAAATCTTAAAACTCAAACGCAACAACCGAACCCGCAACTACTAACG	I	T	Red	CCGCTCCAGCAGCCGTCCCCGGCCCCGAGCACCGCCCCGCGGCCCCGCCCTCCGCGATGA[CG]CCAGCAGCTGCGGGCCCGGCTGCTGCGCCTGAGCCCCAAGACCCCGCACCTGGGCGCGCG	37	15	52472201	CGCCAGCAGCTGCGGGCCCGGCTGCTGCGCCTGAGCCCCAAGACCCCGCA	7	30469895	F	rs549024588;rs534006074	0;15		TRUE	GNB5;GNB5	NM_006578;NM_016194	TSS200;Body	chr15:52471580-52472310	Island	GNB5;GNB5;GNB5	ENSMMUT00000024436;ENSMMUT00000024434;ENSMMUT00000008126	TSS200;Body;TSS200	Island	3:39C8G0C0
cg07340423	cg07340423	0013786268	CATTTTACCAACRAACAAACTATAACTTAAAAATACTAAATAATTTACCC			II			AGTGTGACGCCCATTTTACCAGCGGGCAAACTGTGGCTTAGGGATGCTGGGTGATTTGCC[CG]AGGACGCACACAGAGGGAAGGGCCAAGCCGGGATTCCAACTCGGGACTCCCCGCTTCTGG	37	15	52472383	CGGGCAAATCACCCAGCATCCCTAAGCCACAGTTTGCCCGCTGGTAAAAT	7	30470086	R	rs533643462	23		TRUE	GNB5;GNB5	NM_006578;NM_016194	TSS1500;Body	chr15:52471580-52472310	S_Shore	GNB5;GNB5;GNB5	ENSMMUT00000024436;ENSMMUT00000024434;ENSMMUT00000008126	TSS1500;Body;TSS1500	S_Shore	3:21A4C3A19
cg11871050	cg11871050	0084720478	AATTACTTTCTCACCTTTAATCCATAACTTCCTCRCRTCTTATCTAAACC			II			TGGGTAGGGGCAGGGTGAGGCTGGGGATGCCAAAGAAAGCATAAGAGGAGCCTATGGCAA[CG]GTTCAGACAAGACGCGAGGAAGTCATGGACTAAAGGTGAGAAAGTAACTTTTATCTGAGG	37	15	52477794	CGGTTCAGACAAGACGCGAGGAAGTCATGGACTAAAGGTGAGAAAGTAAC	7	30475431	F	rs7164508;rs146489190;rs185591322	15;45;50		TRUE	GNB5	NM_016194	5'UTR			GNB5	ENSMMUT00000024434	TSS1500		0:50
cg19366178	cg19366178	0057766586	AAAAAATCTACRTTTCCCAAATTTTATAAAAACTAACTATTCCTTATCCC			II			ACTAGGAGTGCTTATCAAATGAGGTTTTAGGCTCTGAAAGGAAGGAATGAGAAGGTGTGC[CG]GGACAAGGAATAGCCAGTTCCCATAAAACTTGGGAAACGTAGATTTCTCAAAAGTAGGGT	37	15	52484857	AGAAATCTACGTTTCCCAAGTTTTATGGGAACTGGCTATTCCTTGTCCCG	7	30482272	R	rs74015625;rs183816954;rs555366086	12;14;32		TRUE	MYO5C;GNB5	NM_018728;NM_016194	3'UTR;TSS1500							2:9A30A9
cg04474209	cg04474209	0046707562	ACCAATTCCCATAAAACTTAAAAAACRTAAATTTCTCAAAAATAAAATCC			II			GACAAGGAATAGCCAGTTCCCATAAAACTTGGGAAACGTAGATTTCTCAAAAGTAGGGTC[CG]ACACAATTTTTTAGTTACTTTTTGAGAAAATTTAAAAATAAATACATTGAAATGCTGATT	37	15	52484920	CGGACCCTACTTTTGAGAAATCTACGTTTCCCAAGTTTTATGGGAACTGG	7	30482335	R	rs183816954;rs555366086;rs142502601	51;33;11		TRUE	MYO5C;GNB5	NM_018728;NM_016194	3'UTR;TSS1500							2:25A15G8
cg19721717	cg19721717	0072810268	AACAATAAAACCTAAACAAAAATTTAACRCCACAACAAAAAAAATCAAAC			II			AATATCCCTACAGCAGTAGGGCCTAAACAGGGGTTTGACGCCACAGCAGGGAGGGTCAGG[CG]CGTGGGGCCTCGGACTTCAAGAGCATCCTTTCTGCAGGCCTCTCCGCGTGAGCGGAGGTT	37	15	52496988	GCAGTAGGGCCTAAACAGGGGTTTGACGCCACAGCAGGGAGGGTCAGGCG	7	30499860	F	rs546068338;rs564003650	43;14		TRUE	MYO5C	NM_018728	Body			MYO5C	ENSMMUT00000010502	Body	Island	1:36A13
cg18324397	cg18324397	0018669884	TAAACCCCRAACTTATAAAACAAACRATAAAACAACTCTTCTTCTTAATC			II			TCCCTTTTCTGCAGGAGCACATGTCCTTGCGCAGGAAGAGGCTGTTCAGCGTGACCGCCC[CG]ATCAAGAAGAAGAGCTGCTTCACCGCCTGCCTCACAAGCTCGGGGTCCAGGCCGTTCTGG	37	15	52497132	GGACCCCGAGCTTGTGAGGCAGGCGGTGAAGCAGCTCTTCTTCTTGATCG	7	30500004	R	rs183182609	16		TRUE	MYO5C	NM_018728	Body			MYO5C	ENSMMUT00000010502	Body	Island	1:37G12
cg21465151	cg21465151	0024719285	TTTAACTTTCCAACACTTATCATTTTCTCAATTACCTAAAACAATACAAC			II			GGTTATAGACTGGCTGTCAGCACAAAACAACAAGCAGGTGGGCGCCCCCTACCTCTTCTC[CG]CTGTACTGCTTCAGGCAATTGAGAAAATGACAAGTGTTGGAAAGCCAAAAGGACAGCATT	37	15	52500759	TTGGCTTTCCAACACTTGTCATTTTCTCAATTGCCTGAAGCAGTACAGCG	7	30503939	R	rs578009540	12			MYO5C;MYO5C	NM_018728;NM_018728	ExonBnd;Body			MYO5C	ENSMMUT00000010502	Body	S_Shelf	1:31G18
cg27277339	cg27277339	0063735552	CAACTATTAACACTAAAATACAAAAATCRCAAACACAAAATCTACAAACC			II			TACAAAAAAGGCAGCTGTTAACACTGAAATACAAGAGTCGCAAACACAAAGTCTGCAGGC[CG]AAGGGCAGGACGTTCCATGGCTATGACAACCCCACATTCCCAACACACCCATATGCCACA	37	15	52525894	CGGCCTGCAGACTTTGTGTTTGCGACTCTTGTATTTCAGTGTTAACAGCT	7	30527730	R	rs147949914;rs141875773	23;1			MYO5C	NM_018728	Body			MYO5C	ENSMMUT00000010502	Body		2:8G17T23
cg26263390	cg26263390	0082682274	TACCCCAATACCCTAATATCAAACTATTTACTCCCTCTTCACCAACATTC			II			ACAGCCTTTCCTGCCCCAGTGCCCTGGTGTCAGGCTGTTTACTCCCTCTTCACCAACATT[CG]CTCCTCCCACTCTCCGCCCTGAACTCCCAGGGCTCTGCACTCCTCTGGGCCCCATCATAT	37	15	52526980	GCCCCAGTGCCCTGGTGTCAGGCTGTTTACTCCCTCTTCACCAACATTCG	7	30528790	F	rs529583492	15			MYO5C	NM_018728	Body			MYO5C	ENSMMUT00000010502	Body		2:22T18T8
cg10073247	cg10073247	0038614943	CTTATACTTTCCAACAAATACACCAAAACCCTAAAAATCCCRAAATAACC			II			GGCACCCTGGTCTTGTGCTTTCCAGCAGGTACACCAAAGCCCTGGAAGTCCCGGAATGAC[CG]TGGTCCTTCAGTGGGCTGGCAGGGTTGTGTGGACTCTCAGGACCCCTCGAGGCAGGTAGG	37	15	52535947	CGGTCATTCCGGGACTTCCAGGGCTTTGGTGTACCTGCTGGAAAGCACAA	7	30537552	R	rs184976627;rs558505135;rs142054825;rs189310826;rs554053324;rs145828449;rs75779987	50;46;34;23;11;10;2			MYO5C	NM_018728	Body			MYO5C	ENSMMUT00000010502	Body		3:1C18G20A8
cg06192883	cg06192883	0024664917	CCTCAAAACACAATATAAAAAACCATAAAAACAATCCTACCCCTCCCTAC			II			GCACTAAAAAGCCTCAGGACACAGTGTAGGAAGCCATGGAAACAGTCCTGCCCCTCCCTG[CG]CTCTACCCACACCCCCTGCTGACCAATATCACAGTAACACAGAGCTGGCTTTGACGTGCC	37	15	52554171	CGCAGGGAGGGGCAGGACTGTTTCCATGGCTTCCTACACTGTGTCCTGAG	7	30563274	R	rs571819607;rs538710138	38;27		TRUE	MYO5C	NM_018728	Body			MYO5C;MYO5C	ENSMMUT00000010502;ENSMMUT00000040561	Body;Body		2:14G18C16
cg00446184	cg00446184	0071702851	TATAAAACTTAAATAAAAATCTATATTCACCCAACACCTAACATATAAAC			II			TTTTCATGTCATAAGACTGTGATGGTGGAAGCTTCTAACATGGCTCTGTGGATGTGGCAC[CG]CTCACATGCCAGGTGCTGGGTGAATACAGATTCTCATTTAAGCTTCACAAAAATCCTACG	37	15	52569079	GTGAAGCTTAAATGAGAATCTGTATTCACCCAGCACCTGGCATGTGAGCG	7	30579896	R				TRUE	MYO5C	NM_018728	Body			MYO5C	ENSMMUT00000040561	Body		1:20A29
cg08008702	cg08008702	0078708403	AAAAACTCACATAAAAAATACTCATTTATATAAAACTTCTTTAACTCAAC			II			TTACCCATAAAAGGAATGAACTACTGATGTAAGCAAAAGCATGGGTGAGTCACCAAAGCA[CG]CTGAGTTAAAGAAGCCTTACACAAATGAGTACCTCCTATGTGAGTCCCTTCAAATCAAGT	37	15	52576512	CGCTGAGTTAAAGAAGCCTTACACAAATGAGTACCTCCTATGTGAGTCCC	7	30587891	F					MYO5C	NM_018728	Body			MYO5C	ENSMMUT00000040561	Body		0:50
cg01868896	cg01868896	0030769858	AACTAACATCTTAAAAACAATTAAAAATATAATATAAAACTCCAATACAC			II			CCAATTCCACAGCTTCTGCAACTGCCTGGCACCTGTGCATCTGAGACCTCCCACCCAGAT[CG]TGCACTGGAGCTCTACACCACATTTCCAATTGCCTCCAAGATGTCAGCCCCTAAATGTCC	37	15	52581521	CGTGCACTGGAGCTCTACACCACATTTCCAATTGCCTCCAAGATGTCAGC	7	30592076	F				TRUE	MYO5C	NM_018728	Body			MYO5C	ENSMMUT00000040561	Body		1:43G6
cg06687489	cg06687489	0074628290	CCTAACATCTATACTATTAACAACAATACAAACACCACAATTTCTAAAAC			II			GCAGAAAGGAAGCTTCTGAGGAATGCTCTAGTGTTTCCCAGAGTCAGGGTATATGAAAGG[CG]CTTTAGAAACTGTGGTGTTTGTACTGTTGCTAACAGTACAGATGTTAGGCAAAGAGCCTA	37	15	52587077	CTAACATCTGTACTGTTAGCAACAGTACAAACACCACAGTTTCTAAAGCG	7	30597388	R				TRUE	MYO5C	NM_018728	Body	chr15:52587353-52588172	N_Shore	MYO5C	ENSMMUT00000040561	Body	N_Shore	2:15A16G17
cg18363538	cg18363538	0009641864	ACTTTAAACAAAATAACCCAACAATAATTTCCACAACAATCTCTCCTACA	0047718176	ACTTTAAACAAAATAACCCGACGATAATTTCCGCGACGATCTCTCCTACG	I	C	Grn	CAGGCCGGGGCTGCCGAACGTGCGAGGCTCGGGGGCTGGGCCTGCGCCGCAGAGGCCGGG[CG]CAGGAGAGACCGCCGCGGAAATCACCGCCGGGCCATCTTGCCCAAAGTTTTCCAACGGCC	37	15	52587913	ACTTTGGGCAAGATGGCCCGGCGGTGATTTCCGCGGCGGTCTCTCCTGCG	7	30598231	R	rs528082626;rs144542581	22;33		TRUE	MYO5C;MYO5C	NM_018728;NM_018728	1stExon;5'UTR	chr15:52587353-52588172	Island	MYO5C	ENSMMUT00000040561	5'UTR	Island	3:12G1G1A33
cg18279337	cg18279337	0002604468	CCATTTAAATAATCRTATCCTCTACTCTTTAAAAAACTAACACTCRAACC			II			GGAGAAGGTTGGGGCCCGGGGCGCGCTGCCAGGCAGGAACAGATGCATCCGGAGGCTGCC[CG]GCCCGAGTGTTAGCTCCTCAAAGAGCAGAGGATACGACCATTTAAATGGAAGACCCAAGG	37	15	52588166	CGGCCCGAGTGTTAGCTCCTCAAAGAGCAGAGGATACGACCATTTAAATG	7	30598483	F	rs144109413	16		TRUE	MYO5C	NM_018728	TSS200	chr15:52587353-52588172	Island	MYO5C	ENSMMUT00000040561	TSS1500	Island	0:50
cg03326689	cg03326689	0094801847	ATCTTCCATTTAAATAATCRTATCCTCTACTCTTTAAAAAACTAACACTC			II			AGGTTGGGGCCCGGGGCGCGCTGCCAGGCAGGAACAGATGCATCCGGAGGCTGCCCGGCC[CG]AGTGTTAGCTCCTCAAAGAGCAGAGGATACGACCATTTAAATGGAAGACCCAAGGGAATC	37	15	52588171	TCTTCCATTTAAATGGTCGTATCCTCTGCTCTTTGAGGAGCTAACACTCG	7	30598488	R	rs144109413	11		TRUE	MYO5C	NM_018728	TSS1500	chr15:52587353-52588172	Island	MYO5C	ENSMMUT00000040561	TSS1500	Island	1:49C0
cg27511468	cg27511468	0085644855	CRTATAATATAAAACCCTACTAAAAAACTCCAACATATTCCATTACTCAC			II			TTAGGGACATAACAAAGCAGTAGTCATTAAAACAGTGTGACACTTGCGTGAGAACGGATA[CG]TGAGTAATGGAACATGCTGGAGCCCCCCAGCAGGGCCCTACATTATACGGTAGCCTTAAG	37	15	52588736	CGTGAGTAATGGAACATGCTGGAGCCCCCCAGCAGGGCCCTACATTATAC	7	30599350	F	rs528912031	19		TRUE	MYO5C	NM_018728	TSS1500	chr15:52587353-52588172	S_Shore	MYO5C	ENSMMUT00000040561	TSS1500	S_Shore	3:25A5A15A2
cg24880157	cg24880157	0011708127	CCACATAAAATCTACTAAAAAAACTCTACAATAAACCTACTATCCATCAC			II			AAATGCAGCTACAATAAAAGCCATATGTTAAAATATACAACGCAGTAAACTCCTTTACAG[CG]TGATGGACAGCAGGCTCACTGCAGAGTCTTTCCAGTAGACTCCATGTGGGAAAATCAACT	37	15	52628970	CACATGGAGTCTACTGGAAAGACTCTGCAGTGAGCCTGCTGTCCATCACG	7	30637528	R	rs4294764;rs570928394;rs535133667	14;20;26			MYO5A;MYO5A	NM_000259;NM_001142495	Body;Body			MYO5A;MYO5A;MYO5A	ENSMMUT00000010503;ENSMMUT00000010514;ENSMMUT00000010516	Body;Body;Body		2:21C2G25
cg11543011	cg11543011	0015627833	AAACCRAATCAACCCATTAAAATCAAAAAAACAACTATCACATAAAATAC			II			GTACCTCAGTTGGACCGGGTCAGCCCATTAGGGTCAGGAGAGCAGCTGTCACATGGGGTA[CG]TGAGCCGGGCAAGGGAGAATGTGTGATAGCAGAACTATGTGCTCTGTTAGCTGGACTGTT	37	15	52641724	GACCGGGTCAGCCCATTAGGGTCAGGAGAGCAGCTGTCACATGGGGTACG	7	30651599	F	rs548127517;rs12324100;rs191007826;rs550096656	46;38;13;2			MYO5A;MYO5A	NM_000259;NM_001142495	Body;Body			MYO5A;MYO5A;MYO5A;MYO5A	ENSMMUT00000010503;ENSMMUT00000010514;ENSMMUT00000010516;ENSMMUT00000040558	Body;Body;Body;Body		2:3A37C8
cg09451159	cg09451159	0056616861	ACAAAAATCAACTACTCCATAAAAACACRATAAACAAATACACCTAAAAC			II			GCTCCTCGCTCACAGAGGTCAGCTGCTCCATGAGGACACGGTAGGCAGGTGCACCTGGGG[CG]GTCACCTCTGGGGCACTTTTCTCACTGAGGGCCTTGCGCAACTCATTTAGCTCATTCTTC	37	15	52643585	CGCCCCAGGTGCACCTGCCTACCGTGTCCTCATGGAGCAGCTGACCTCTG	7	30653830	R	rs1058219	23			MYO5A;MYO5A	NM_000259;NM_001142495	Body;Body			MYO5A;MYO5A;MYO5A;MYO5A	ENSMMUT00000010503;ENSMMUT00000010514;ENSMMUT00000010516;ENSMMUT00000040558	Body;Body;Body;1stExon		0:50
cg16717366	cg16717366	0086709295	CTTTATCATTCTCTCATTCATTACCTATACTCTTTTAAATCATCTACTAC			II			CCTTGCTTTAAGGCTATTTAATCACATAAAGTGGGAATTTTGATGGAAGATACTGGAAAA[CG]TAGCAGATGACTTAAAAGAGTATAGGTAATGAATGAGAGAATGACAAAGGATAGGCAGAG	37	15	52675752	CGTAGCAGATGACTTAAAAGAGTATAGGTAATGAATGAGAGAATGACAAA	7	30688765	F	rs115590150;rs8030307;rs552977899	1;16;38			MYO5A;MYO5A	NM_000259;NM_001142495	Body;Body			MYO5A;MYO5A;MYO5A	ENSMMUT00000010503;ENSMMUT00000010514;ENSMMUT00000010516	Body;Body;Body		1:34G15
cg16150716	cg16150716	0096714421	TAAATCTCTTAAACCTACTCCAAAAATAAATCCTTAAACATCTACTCTTC			II			CAAGATAACACTAAATCTCTTGAACCTGCTCCAAAGATAAGTCCTTGGACATCTACTCTT[CG]TGTAGTAGTTTTTGGAAGAGAAGAAAACAACTGGTGAATTTGGCACTAAATCTGACATAT	37	15	52720282	AAATCTCTTGAACCTGCTCCAAAGATAAGTCCTTGGACATCTACTCTTCG	7	30739988	F	rs141988746	18			MYO5A;MYO5A	NM_000259;NM_001142495	Body;Body			MYO5A;MYO5A;MYO5A	ENSMMUT00000010503;ENSMMUT00000010514;ENSMMUT00000010516	Body;Body;Body		0:50
cg25979526	cg25979526	0006755944	TTCCAATTCAACACRTATTTACCAAATCCCTCTTACAAACRAAATTCTAC			II			TTCAAATCAAATTCCAATTCAACACGTATTTACCAAGTCCCTCTTACAAGCGAGGTTCTG[CG]TTAAGCTGGGGGTGGGGGATGGTGAAACAAGGAGGATGAGAGCAGAGCCTGTTCTCTGTT	37	15	52778344	CGCAGAACCTCGCTTGTAAGAGGGACTTGGTAAATACGTGTTGAATTGGA	7	30787067	R	rs181313351;rs529144001;rs17707996;rs562654727	38;16;15;12		TRUE	MYO5A;MYO5A	NM_000259;NM_001142495	Body;Body							1:35G14
cg02209765	cg02209765	0036716297	ATCTCRAAACTATTCTAACAACTCAATAATATCRTTAAAAACTCAAACTC			II			CAGAGAAGGTTATCTCGGGGCTATTCTGGCAGCTCAATAATGTCGTTAAGAACTCAGACT[CG]GCAGTTCCCATTATCTTCGGGAGCTGTGGAGGTAGGAATTTAAGACAGGCCCATTTTATT	37	15	52797221	TCTCGGGGCTATTCTGGCAGCTCAATAATGTCGTTAAGAACTCAGACTCG	7	30806729	F	rs574533727;rs542105141;rs377460123	47;26;1			MYO5A;MYO5A	NM_000259;NM_001142495	Body;Body							1:4A45
cg03889742	cg03889742	0018790574	AATAAATTAATAAAATAAACCTATCTTAAATTCCTACCTCCACAACTCCC			II			GCTATTCTGGCAGCTCAATAATGTCGTTAAGAACTCAGACTCGGCAGTTCCCATTATCTT[CG]GGAGCTGTGGAGGTAGGAATTTAAGACAGGCCCATTTTATTAATTTATTTTCAAATGCAA	37	15	52797240	CGGGAGCTGTGGAGGTAGGAATTTAAGACAGGCCCATTTTATTAATTTAT	7	30806748	F	rs575507329	1			MYO5A;MYO5A	NM_000259;NM_001142495	Body;Body							3:10A6T16T15
cg20477059	cg20477059	0040729175	TTAATTCTATATCCCACTAAAACTAATTTAAATAAACCCCAAACTAAACC			II			TATTTGGTTTCTTAATTCTGTATCCCACTGGAACTAGTTTAGATGAGCCCCAGACTAAGC[CG]TCTGCTTGAATGCTTCTGACGCACTCCTCTAATTTCGCCAGATCTGTCTCCTTATCCCAA	37	5	67455217	CGGCTTAGTCTGGGGCTCATCTAAACTAGTTCCAGTGGGATACAGAATTA	7	30807397	F	rs556984169	9												1:10C39
cg23287547	cg23287547	0096787550	CRCCAACTAACCTTTCTATAAAATTATTTTAAATCCTACAAACRATAACC			II			GCATCTTTCCCCGGGGCTCGCCACCCCCAGCGCAGCTAAACTGGGGAGCTAAAGGTGATA[CG]GCCACCGTTTGCAGGATTCAAAATAACCTCACAGAAAGGCTAGCTGGCGGTAGAAGCGGC	37	15	52820479	CGGCCACCGTTTGCAGGATTCAAAATAACCTCACAGAAAGGCTAGCTGGC	7	30828812	F	rs536254843	29		TRUE	MYO5A;MYO5A	NM_000259;NM_001142495	Body;Body	chr15:52820333-52821639	Island				Island	1:43G6
cg25038283	cg25038283	0065752920	TCCAATAAATCAAATAAATTCTCTCATAAAAACACACACTTAAAATAACA	0090684148	TCCAATAAATCGAATAAATTCTCTCGTAAAAACACGCGCTTAAAATAACG	I	T	Red	AAAATAACCTCACAGAAAGGCTAGCTGGCGGTAGAAGCGGCACTGCATACCAACACAAGA[CG]TTATTTTAAGCGCGTGTCCCCACGAGAGAACCCATCCGATCTACTGGAGCAAGCATCTCC	37	15	52820560	TCCAGTAGATCGGATGGGTTCTCTCGTGGGGACACGCGCTTAAAATAACG	7	30828893	R	rs542632649;rs60973956;rs537229116	15;28;44		TRUE	MYO5A;MYO5A	NM_000259;NM_001142495	Body;Body	chr15:52820333-52821639	Island				Island	3:24T7A13C3
cg11439475	cg11439475	0004611820	CTCATAACCAATAAAAAACAACATAAACCCAAAAAAACCCAAAACAACCA	0097622506	CTCGTAACCGATAAAAAACAACGTAAACCCGAAAAAACCCAAAACAACCG	I	C	Grn	ACCGCCGCCGCCCTGTGCATTATGGGAGCGGGAGGAGGCTGCGCTCCAGCGCTGCCACCG[CG]GCTGCTCTGGGCTCTCTCGGGCTCACGCTGCCTCCCATCGGCTACGAGCACAGAGCATCA	37	15	52821378	CTCGTAGCCGATGGGAGGCAGCGTGAGCCCGAGAGAGCCCAGAGCAGCCG	7	30829820	R	rs569917965	20		TRUE	MYO5A;MYO5A	NM_000259;NM_001142495	TSS200;TSS200	chr15:52820333-52821639	Island				Island	3:20A18A5G4
cg04550740	cg04550740	0032718214	AACAAACTAATAATAATAATACTCTATACTCRTAACCRATAAAAAACAAC			II			GCGGGAGGAGGCTGCGCTCCAGCGCTGCCACCGCGGCTGCTCTGGGCTCTCTCGGGCTCA[CG]CTGCCTCCCATCGGCTACGAGCACAGAGCATCATCATCATCAGCCTGCCAGCCGGCCCCG	37	15	52821405	CGCTGCCTCCCATCGGCTACGAGCACAGAGCATCATCATCATCAGCCTGC	7	30829847	F				TRUE	MYO5A;MYO5A	NM_000259;NM_001142495	TSS200;TSS200	chr15:52820333-52821639	Island				Island	2:12A5G31
cg10535933	cg10535933	0002711486	ACAAAACCAACTAACAAACTAATAATAATAATACTCTATACTCATAACCA	0097803903	ACGAAACCGACTAACAAACTAATAATAATAATACTCTATACTCGTAACCG	I	A	Red	GCGCTCCAGCGCTGCCACCGCGGCTGCTCTGGGCTCTCTCGGGCTCACGCTGCCTCCCAT[CG]GCTACGAGCACAGAGCATCATCATCATCAGCCTGCCAGCCGGCCCCGCCGCCGCCTCGCG	37	15	52821418	CGGCTACGAGCACAGAGCATCATCATCATCAGCCTGCCAGCCGGCCCCGC	7	30829860	F				TRUE	MYO5A;MYO5A	NM_000259;NM_001142495	TSS200;TSS200	chr15:52820333-52821639	Island				Island	2:5G39G4
cg17447014	cg17447014	0081624410	ACAACAACAAAACCAACTAACAAACTAATAATAATAATACTCTATACTCA	0041752864	ACGACGACGAAACCGACTAACAAACTAATAATAATAATACTCTATACTCG	I	T	Red	CAGCGCTGCCACCGCGGCTGCTCTGGGCTCTCTCGGGCTCACGCTGCCTCCCATCGGCTA[CG]AGCACAGAGCATCATCATCATCAGCCTGCCAGCCGGCCCCGCCGCCGCCTCGCGCCCTGC	37	15	52821424	CGAGCACAGAGCATCATCATCATCAGCCTGCCAGCCGGCCCCGCCGCCGC	7	30829866	F				TRUE	MYO5A;MYO5A	NM_000259;NM_001142495	TSS200;TSS200	chr15:52820333-52821639	Island				Island	2:39G8T1
cg26548311	cg26548311	0099658272	ATCRAAATACTCRAAATAACCTTAATAATCAACCTTAACCTAAAATTCCC			II			CCCAGGACTGTAGAAGAGCCTTGTCAGCAGCAGTGACCCGGGAGATGGGCAATGCAGGAC[CG]GGAATTTCAGGTTAAGGTTGATCACCAAGGTCATTCCGAGCACCTCGATGTCTGCAGCAA	37	15	52821789	CGGGAATTTCAGGTTAAGGTTGATCACCAAGGTCATTCCGAGCACCTCGA	7	30830224	F	rs532533475;rs541249073	0;18		TRUE	MYO5A;MYO5A	NM_000259;NM_001142495	TSS1500;TSS1500	chr15:52820333-52821639	S_Shore				S_Shore	2:9G9A30
cg20941534	cg20941534	0044619205	AAAAAACAAAAACCRCTTCTAAACTACAAAAACTTAAATAACTTTAAAAC			II			CTCCCGATACCAGAGGGCAAGGGCCGCTTCTAAGCTACAGAAACTTAAGTGACTTTGAAA[CG]AGATAGCCCGGGGACAGCCCAGGTGCCTCTTTCCTAGACCTGTGCGTTTGCGGAGATGCA	37	15	52821917	GAGGGCAAGGGCCGCTTCTAAGCTACAGAAACTTAAGTGACTTTGAAACG	7	30830353	F				TRUE	MYO5A;MYO5A	NM_000259;NM_001142495	TSS1500;TSS1500	chr15:52820333-52821639	S_Shore				S_Shore	3:7G1A7A32
cg04630800	cg04630800	0085607402	ATATACAAAAATAAATCCATTACTTAAAAAATATACCTTACCAACTACCC			II			AAAAAAAAAAAAAAAGAAAGAAAAAGAGAAAGAGAAAAAGCTGTACTGAGATAGATAAAC[CG]GGCAGCTGGCAAGGCACATTTTCTAAGTAATGGACTCATTTCTGCACATTAAATCAGCAA	37	15	52850728	CGGGCAGCTGGCAAGGCACATTTTCTAAGTAATGGACTCATTTCTGCACA	7	30859976	F					ARPP19;ARPP19;ARPP19;ARPP19	NM_001306196;NM_006628;NM_001306191;NM_001306195	Body;Body;Body;Body			ARPP19	ENSMMUT00000011665	Body		0:50
cg03894557	cg03894557	0074750973	TTATATTATCTCTTTACAATAACCACRTCATTCACTCACTTAACATACAC			II			GATTCATCCATTTATGTTATCTCTTTACAGTGGCCACGTCATTCACTCACTTGACATGCA[CG]ACATTCAATTATGTGCACTTAGCCAGAAATAGAGAATTTAAATAGTGGTGAGTCTACCAG	37	15	52851392	CGTGCATGTCAAGTGAGTGAATGACGTGGCCACTGTAAAGAGATAACATA	7	30860571	R	rs528639979;rs146709459;rs139274025	44;25;1			ARPP19;ARPP19;ARPP19;ARPP19	NM_001306196;NM_006628;NM_001306191;NM_001306195	Body;Body;Body;Body			ARPP19	ENSMMUT00000011665	Body		1:25A24
cg18379850	cg18379850	0019603262	ATAAATATAAAATATATAATACAAACCTACCATTCCCACRTTAATCTCTC			II			GCTCCAGAGAGGTAAGTGTGAGGTATGTGATGCAAACCTGCCATTCCCACGTTAGTCTCT[CG]TTGGGTATCTTGCAGAGCATAAGTACATCAACATGCTGTTTATCATTGCAGTGTTTAAAA	37	15	52851536	CGAGAGACTAACGTGGGAATGGCAGGTTTGCATCACATACCTCACACTTA	7	30860719	R	rs143096100	19			ARPP19;ARPP19;ARPP19;ARPP19	NM_001306196;NM_006628;NM_001306191;NM_001306195	Body;Body;Body;Body			ARPP19	ENSMMUT00000011665	Body		1:0A49
cg01955828	cg01955828	0097748871	TAAAACCACAACACAAACRAAAAAATATATACACACATCACTATAATTTC			II			AAAAAAAAAATTAAGGCCACAACACAAACGAAAAAATATATACACACATCACTGTAGTTT[CG]TTCAAGAGTTCTTAAGTGGGTCTAAGCTAAGGTTTTCATCTTACCATGGTCTATTCTTCT	37	15	52856982	AAGGCCACAACACAAACGAAAAAATATATACACACATCACTGTAGTTTCG	7	30866132	F	rs73396718;rs111309481	50;24		TRUE	ARPP19	NM_006628	Body	chr15:52860752-52861410	N_Shelf	ARPP19	ENSMMUT00000011665	Body		1:38C11
cg01383668	cg01383668	0093732245	TAACTAAAAAACACCACAACCCACAAAAATATTACAAAAAACACAATTCA	0090639393	TAACTAAAAAACACCGCGACCCACGAAAATATTACAAAAAACACGATTCG	I	A	Red	CGTAAATATAAGTGACTGAGGAACACCGCGACCCACGGAGGTGTTACAAAAGGCACGATT[CG]GAGTAAACGCGGGGCACGTTGGAACTCCCAATTCGTCGGCGCACCAGCCAGCGACGGCGG	37	15	52860841	TGACTGAGGAACACCGCGACCCACGGAGGTGTTACAAAAGGCACGATTCG	7	30870462	F	rs536609772;rs554907974;rs9806458	40;37;26		TRUE	ARPP19	NM_006628	Body	chr15:52860752-52861410	Island	ARPP19	ENSMMUT00000011665	Body	Island	1:34G15
cg07893813	cg07893813	0046760125	ACTACCTCAAAAACTTCCACAAACATAATACTCCCTCTACAAACAAAACA	0074796872	ACTACCTCGAAAACTTCCGCAAACATAATACTCCCTCTACAAACGAAACG	I	C	Grn	TCCTCCGCGGAGGCTGCCTCGGGGACTTCCGCAGACATAGTGCTCCCTCTGCAGACGAGA[CG]CCGGGAAAAGATGCAATTAGCGGGTGGCCGAGGCCACCCGGCCGCCGCCCGTCCCAGCTC	37	15	52861112	GCTGCCTCGGGGACTTCCGCAGACATAGTGCTCCCTCTGCAGACGAGACG	7	30870758	F	rs529642729;rs372258037;rs150068296;rs375145133	40;27;24;22		TRUE	ARPP19;ARPP19	NM_006628;NM_006628	1stExon;5'UTR	chr15:52860752-52861410	Island	ARPP19	ENSMMUT00000011665	5'UTR	Island	0:50
cg21497114	cg21497114	0005750894	ATTACATCTTTTCCCAACATCTCATCTACAAAAAAAACACTATATCTACA	0073683110	ATTACATCTTTTCCCGACGTCTCGTCTACAAAAAAAACACTATATCTACG	I	A	Red	AGGGCTCACGCCCCGCGCGCTCACCTTCTGCTCCTCCGCGGAGGCTGCCTCGGGGACTTC[CG]CAGACATAGTGCTCCCTCTGCAGACGAGACGCCGGGAAAAGATGCAATTAGCGGGTGGCC	37	15	52861081	CGCAGACATAGTGCTCCCTCTGCAGACGAGACGCCGGGAAAAGATGCAAT	7	30870727	F	rs372258037;rs150068296;rs375145133	6;9;11			ARPP19;ARPP19;ARPP19;ARPP19;ARPP19;ARPP19	NM_001306196;NM_006628;NM_001306191;NM_001306195;NM_001306191;NM_001306195	1stExon;1stExon;ExonBnd;ExonBnd;Body;Body	chr15:52860752-52861410	Island	ARPP19	ENSMMUT00000011665	1stExon	Island	1:47G2
cg02811712	cg02811712	0082771969	RTTTATAACTACCRAATACTTCCTAAAAATTATAATTTCTAAATAAAACC			II			ACCTCACATCCGTTTGTGGCTGCCGAGTGCTTCCTGGGAATTGTAGTTTCTAAGTGGAAC[CG]CCCCTCCCCGCCCTTTCCTGTCCACTCTGGTCCCCTCGTTCTAGGAGCTTTATTTTACTC	37	15	52861446	TTTGTGGCTGCCGAGTGCTTCCTGGGAATTGTAGTTTCTAAGTGGAACCG	7	30871114	F	rs548017465	40		TRUE	ARPP19	NM_006628	TSS1500	chr15:52860752-52861410	S_Shore	ARPP19	ENSMMUT00000011665	TSS200	S_Shore	3:1C10T1A35
cg25003924	cg25003924	0001693453	AACCCTATACAATTCCTCAACAACATAAACTATATCATTACACAATTATC			II			AAGGCTGTCACAGCCCTGTACAGTTCCTCAACAACATGAACTGTATCATTACACAATTGT[CG]TGACTTTAGGTCACCTTTCCTTCTCAGATAAGCCGCACCAGGGCAGGGATCTCGTCTGTA	37	15	52861754	GCCCTGTACAGTTCCTCAACAACATGAACTGTATCATTACACAATTGTCG	7	30871544	F				TRUE	ARPP19	NM_006628	TSS1500	chr15:52860752-52861410	S_Shore	ARPP19	ENSMMUT00000011665	TSS1500	S_Shore	3:2T21C14G10
cg21849597	cg21849597	0012663845	ATTCAAATTCATTTATCCACTCCCAAAAAATCCACTCCCACAAACTTACC			II			CTAACGAAGGAATTCAGATTCATTTGTCCACTCCCAGGGGGTCCACTCCCACAAGCTTAC[CG]AAACTGCTAGCATTGAGCTCCCCCAATGACCTTTTTATTTGCCAAGTCCTGCGGCTTCTT	37	15	52861919	CGGTAAGCTTGTGGGAGTGGACCCCCTGGGAGTGGACAAATGAATCTGAA	7	30871709	R				TRUE	ARPP19	NM_006628	TSS1500	chr15:52860752-52861410	S_Shore	ARPP19	ENSMMUT00000011665	TSS1500	S_Shore	1:17C32
cg25642172	cg25642172	0017674899	ATTCCAATACAATTCTTCCTATCTAAAATTCTACATCCTAATTAAATTTC			II			CTGGGGGCAGGGGAACAATTGAAAGACCCTAAATGCCTGGATAAGGAATTTGGAAACCAT[CG]AAACTCAACCAGGATGTAGAATCTCAGACAGGAAGAATTGCACTGGAATTGCAACTAGAA	37	15	52862182	TTCCAGTGCAATTCTTCCTGTCTGAGATTCTACATCCTGGTTGAGTTTCG	7	30871933	R	rs183450652;rs111631189	10;39			ARPP19;ARPP19;ARPP19;ARPP19	NM_001306196;NM_006628;NM_001306195;NM_001306191	TSS1500;TSS1500;TSS1500;TSS1500	chr15:52860752-52861410	S_Shore	ARPP19	ENSMMUT00000011665	TSS1500	S_Shore	1:46A3
cg14387688	cg14387688	0074779872	AATTCAACAAACCAACTATTTAACAAAAATATCCCTTAAAAATATCTCAC			II			GAAAATAAAAGGGTTCAACAGGCCAACTGTTTGACAAAGATATCCCTTAAGAATGTCTCA[CG]CTGGGCTAGCTGAGAAACTGTAAGATCCACGACATATTTGTTCTCCTTCTATACTCACAA	37	15	52862375	GTTCAACAGGCCAACTGTTTGACAAAGATATCCCTTAAGAATGTCTCACG	7	30872126	F	rs3764225;rs546463975	51;1			ARPP19;ARPP19;ARPP19;ARPP19	NM_001306196;NM_006628;NM_001306195;NM_001306191	TSS1500;TSS1500;TSS1500;TSS1500	chr15:52860752-52861410	S_Shore	ARPP19	ENSMMUT00000011665	TSS1500	S_Shore	1:30C19
cg15277338	cg15277338	0015797282	TCATATTAATTTAAAACATTACCTCAAATATATAAAATAACRTAATAACC			II			AAGTAACATTTTCATATTAATTTGAAGCATTACCTCAGATGTATGAGGTAGCGTAATAAC[CG]TTCTTCTGTGTGTCGGATGTTCTCTTTATTAACACTTCTCTTCACTTCTTGTTTAACAGG	37	15	52876969	CGGTTATTACGCTACCTCATACATCTGAGGTAATGCTTCAAATTAATATG	7	30888699	R					FAM214A;FAM214A;FAM214A	NM_001286495;NR_104457;NM_019600	Body;Body;Body			FAM214A	ENSMMUT00000002022	Body		0:50
cg14752911	cg14752911	0054778270	ACATTACCTCAAATATATAAAATAACRTAATAACCRTTCTTCTATATATC			II			ATTAATTTGAAGCATTACCTCAGATGTATGAGGTAGCGTAATAACCGTTCTTCTGTGTGT[CG]GATGTTCTCTTTATTAACACTTCTCTTCACTTCTTGTTTAACAGGTACAGAAAAAGTTCT	37	15	52876984	CATTACCTCAGATGTATGAGGTAGCGTAATAACCGTTCTTCTGTGTGTCG	7	30888714	F					FAM214A;FAM214A;FAM214A	NM_001286495;NR_104457;NM_019600	Body;Body;Body			FAM214A	ENSMMUT00000002022	Body		0:50
cg06529508	cg06529508	0053634873	CTAATTATTTTCCTAACAAAAAACTACACTAAAACATTCAAATATATAAC			II			CCAGTTTGAGGATGAAAGGCTCTGGTTGAAGTTCCATCCAAGGAATGAAAATTATGTTTT[CG]CCACACATTTGAATGTTTCAGTGTAGTCCTCTGTTAGGAAAATAATTAGATGTTAATTGT	37	15	52897412	CGCCACACATTTGAATGTTTCAGTGTAGTCCTCTGTTAGGAAAATAATTA	7	30909927	F	rs556851664	0			FAM214A;FAM214A;FAM214A	NM_001286495;NR_104457;NM_019600	Body;Body;Body			FAM214A	ENSMMUT00000002022	Body		1:5G44
cg11717660	cg11717660	0013685532	TAAATCAATATACTCCAAATATTAAACAATCCTTACAATAACATCTTACC			II			TGTGATGCTGTTGGATCAATGTGCTCCAAGTGTTGAGCAATCCTTGCAATAACATCTTGC[CG]CTCCTGGAGTAAAGAGCCTATCAAAGGATTAGTCTCTCCAACAGGCATATGAGAATAAAA	37	15	52901666	CGGCAAGATGTTATTGCAAGGATTGCTCAACACTTGGAGCACATTGATCC	7	30914189	R	rs3751614;rs138707735;rs535860229	30;16;4			FAM214A;FAM214A;FAM214A	NM_001286495;NR_104457;NM_019600	Body;Body;Body			FAM214A	ENSMMUT00000002022	Body		0:50
cg21529382	cg21529382	0012734265	ATCAAACATACATCACTAAATAAACTAAAAACCACTTAACCATATAAAAC			II			TGACTTTACTCATCAGACATACATCACTGAGTGAACTAAAGGCCACTTAGCCATGTAAAA[CG]AAAAAGCAAAGGAAAAGCCGGTTATTAGCTCAATACGGATCCTTCGTAAAATGGGCAATA	37	15	52942993	TCAGACATACATCACTGAGTGAACTAAAGGCCACTTAGCCATGTAAAACG	7	30956353	F	rs189322910	45			FAM214A;FAM214A;FAM214A	NM_001286495;NR_104457;NM_019600	Body;Body;Body			FAM214A	ENSMMUT00000002022	Body		3:23T4A12C8
cg16514954	cg16514954	0082640387	AATCCATTAACTAATTCTATACAATTCAAATAAAACATCATAATTCAACC			II			AAAATCCCTTATCCTTCAGTTTTCTATATGGATGTTTAATAGAACACTACACTGACTTTG[CG]GTTGAATTATGATGCTTTATCTGAACTGCACAGAACTAGTCAATGGATTAAATAATTAAG	37	15	52943452	CGGTTGAATTATGATGCTTTATCTGAACTGCACAGAACTAGTCAATGGAT	7	30956807	F					FAM214A;FAM214A;FAM214A	NM_001286495;NR_104457;NM_019600	Body;Body;Body			FAM214A	ENSMMUT00000002022	Body		3:14C6C21C6
cg06871560	cg06871560	0068770975	CTATTACTATATACRCTCTTACTCTACTACCTTTATAAAAAACCTTACAC			II			CCAGATGTCTGCAGCGGTTAAAACAAATGTTCAGCGTTGGGTGCTGATCCCGCTTCCCTC[CG]TGTAAGGTTTTTCACAAAGGCAGCAGAGTAAGAGCGCACATAGCAACAGCACTCACAGCT	37	15	52944233	TGTTGCTATGTGCGCTCTTACTCTGCTGCCTTTGTGAAAAACCTTACACG	7	30957588	R	rs78651371	8		TRUE	KIAA1370	NM_019600	Body			FAM214A	ENSMMUT00000002022	Body		1:4C45
cg17766654	cg17766654	0049674581	AATTAAACACACCCTCTATCCAATCAACTATAAATACTATTACTATATAC			II			TTGGGTGCTGATCCCGCTTCCCTCCGTGTAAGGTTTTTCACAAAGGCAGCAGAGTAAGAG[CG]CACATAGCAACAGCACTCACAGCTGATTGGACAGAGGGTGTGCTCAACCTCCCCTGCTCG	37	15	52944269	CGCACATAGCAACAGCACTCACAGCTGATTGGACAGAGGGTGTGCTCAAC	7	30957624	F	rs563365674;rs139384407	28;49			FAM214A;FAM214A;FAM214A	NM_001286495;NR_104457;NM_019600	TSS200;Body;Body			FAM214A	ENSMMUT00000002022	Body		0:50
cg06977984	cg06977984	0088640475	CCACTACAACTTCCTATCTACTTAACAACACTATCATATTTTCTTTACTC			II			GCTCGCTAGGTCCACTACAGCTTCCTGTCTACTTGGCAGCACTGTCATGTTTTCTTTGCT[CG]TCTTACAAACTCAGCTGTGTTTAGGCAACTTGAAAGGAAAGAACAGTAGACTGATAATGG	37	15	52944386	CGAGCAAAGAAAACATGACAGTGCTGCCAAGTAGACAGGAAGCTGTAGTG	7	30957741	R	rs532856161;rs563903837	28;2			FAM214A;FAM214A;FAM214A	NM_001286495;NR_104457;NM_019600	TSS200;Body;Body			FAM214A	ENSMMUT00000002022	Body		0:50
cg11191766	cg11191766	0043711914	CCATTCTTTCTCTAAATCACCTACCTCAAACTTATTATATTTCCAAACAC			II			ATCACCGGTTCCATACTTAGCCAGAGGGAGAGCTGCTAAGCCCCCTGAGAAATAACAAGA[CG]TGCTTGGAAACACAATAAGCCTGAGGTAGGTGACTCAGAGAAAGAATGGCATGGTAGAGA	37	15	52945691	CGTGCTTGGAAACACAATAAGCCTGAGGTAGGTGACTCAGAGAAAGAATG	7	30959359	F	rs552350982	16			FAM214A;FAM214A;FAM214A	NM_001286495;NR_104457;NM_019600	TSS1500;Body;Body			FAM214A	ENSMMUT00000002022	Body		1:4T45
cg19063829	cg19063829	0031786968	AACAAAAAAAAATAACTCAAATTTCTATATAAACTTAACCACAATTACCA	0053602970	AACGAAAAAAAATAACTCGAATTTCTATATAAACTTAACCGCGATTACCG	I	C	Grn	AGCCCTCCGCCCGCCCCGCCGGGCCTCACCTGTGTAATTACCCTCTGGCTAGCCTTCCTG[CG]GCAACCGCGGCCAAGTTTACACAGAAACCCGAGTCACCTCCTCCCGCCCAGCCCCCAGCC	37	15	52970800	CGGCAACCGCGGCCAAGTTTACACAGAAACCCGAGTCACCTCCTCCCGCC	7	30983648	F					FAM214A;FAM214A;FAM214A	NM_019600;NM_019600;NR_104457	5URT;1stExon;Body	chr15:52970730-52971886	Island	FAM214A	ENSMMUT00000002022	5'UTR	Island	1:46T3
cg27373240	cg27373240	0077711246	AAACTAATTAAAAATTAATAAAATCRCCCCRAAACAACCCRAAAAAATTC			II			CGCGGCCAAGTTTACACAGAAACCCGAGTCACCTCCTCCCGCCCAGCCCCCAGCCCCAAA[CG]AACTCTTCCGGGCTGTCCCGGGGCGACCCTACCAACTCCCAACCAGTCCTCCGCGGCCGG	37	15	52970867	CGAACTCTTCCGGGCTGTCCCGGGGCGACCCTACCAACTCCCAACCAGTC	7	30983715	F	rs538155162	38			FAM214A;FAM214A	NM_019600;NR_104457	TSS200;TSS200	chr15:52970730-52971886	Island	FAM214A	ENSMMUT00000002022	TSS200	Island	0:50
cg14014715	cg14014715	0024748948	ACCTCCCCCAAAACCAACCACAAAAAACTAATTAAAAATTAATAAAATCA	0005603426	ACCTCCCCCGAAACCGACCGCGAAAAACTAATTAAAAATTAATAAAATCG	I	C	Grn	GAGTCACCTCCTCCCGCCCAGCCCCCAGCCCCAAACGAACTCTTCCGGGCTGTCCCGGGG[CG]ACCCTACCAACTCCCAACCAGTCCTCCGCGGCCGGCTCCGGGGGAGGTGTTTACAGCCTG	37	15	52970892	ACCTCCCCCGGAGCCGGCCGCGGAGGACTGGTTGGGAGTTGGTAGGGTCG	7	30983740	R	rs538155162;rs556217161;rs577845001;rs200628543	13;30;40;45			FAM214A;FAM214A	NM_019600;NR_104457	TSS200;TSS200	chr15:52970730-52971886	Island	FAM214A	ENSMMUT00000002022	TSS200	Island	0:50
cg01834151	cg01834151	0096677348	CCTCTCRAAACCTAAAATCTAAAATAAAAATATAATATAAACTACTAAAC			II			CTAACTCGCTCTCCTCTCCCGTCCCAATCCCGCCTCCTCTTGGCACTTCTCTCCACCGCT[CG]CCCAGCAGCTCACATCACACTCCCACCTCAGACCCCAGGCTCCGAGAGGCGCAGGGCCAG	37	15	52971181	CGCCCAGCAGCTCACATCACACTCCCACCTCAGACCCCAGGCTCCGAGAG	7	30984030	F	rs2414173;rs567731452;rs116113447	38;39;41		TRUE	KIAA1370	NM_019600	TSS1500	chr15:52970730-52971886	Island	FAM214A	ENSMMUT00000002022	TSS1500	Island	2:8G27T13
cg07220085	cg07220085	0063675969	RACCAATTCTTTCTCTACTATTTACCCTATCAAAACACTACCTAAATCAC			II			CCCCCTCGCTCGGCCAGTTCTTTCTCTGCTGTTTGCCCTGTCAAAACACTGCCTAGGTCA[CG]TGTCCCAACAACAGCCAACCCACCCCGGTCGTCACTTCCTCCCCGGCGGCCTCCGCGGCC	37	15	52971596	GCCAGTTCTTTCTCTGCTGTTTGCCCTGTCAAAACACTGCCTAGGTCACG	7	30984444	F				TRUE	KIAA1370	NM_019600	TSS1500	chr15:52970730-52971886	Island	FAM214A	ENSMMUT00000002022	TSS1500	Island	1:42G7
cg03256684	cg03256684	0076747842	TTAATATCAAAAAAAATTTCATTACATAATTACACAAAAAAAACACCACA	0084718349	TTAATATCAAAAAAAATTTCATTACATAATTACACGAAAAAAACACCACG	I	A	Red	AAAAGTCATCCTTTGGTATCAAAGAAAGTTTCATTGCATGGTTGCACGGAAAAAGCACCA[CG]GTGAATAATTATTCCTTTTTTTTTCATTAGTGGCCTTTCTAAGAGGCTGAGGTATTCAAA	37	15	53045142	TTGGTATCAAAGAAAGTTTCATTGCATGGTTGCACGGAAAAAGCACCACG	7	31050209	F	rs543786100;rs565257847	28;1		TRUE										0:50
cg26918375	cg26918375	0012766554	CAAAAATTAAATTACCTTAATAAACRATTTTTATAACTCCATCAATACTC			II			ACATTTAATAGCAAAGATTAAATTGCCTTAATGAACGATTTTTGTGACTCCATCAATACT[CG]AATCGCTTTAGCCACTCCTCTCACGCACTTCAGTCGCAGAATCTGCAGCGAGCACAGAGG	37	15	53072827	CGAGTATTGATGGAGTCACAAAAATCGTTCATTAAGGCAATTTAATCTTT	7	31079710	R				TRUE	ONECUT1	NM_004498	Body	chr15:53076187-53077926	N_Shelf	ONECUT1	ENSMMUT00000002024	Body		0:50
cg22711676	cg22711676	0028703535	TATATAAATATCTAAATACACRTACACACCTACTTATAAAATCRAAATTC			II			AAGGGACTGAATTGAACGTTTTAGCTTAATGATCCAACCCCTGTCACACCCACAGGGACG[CG]AATTCCGATTTTATAAGCAGGTGTGCACGTGCACTCAGATACTCACACAAAGCCGCGTGG	37	15	53075421	GTGTGAGTATCTGAGTGCACGTGCACACCTGCTTATAAAATCGGAATTCG	7	31082340	R	rs192898323;rs543859737;rs568099732;rs564049101	0;16;42;43		TRUE	ONECUT1	NM_004498	Body	chr15:53076187-53077926	N_Shore	ONECUT1	ENSMMUT00000002024	Body	N_Shore	1:34C15
cg00074145	cg00074145	0033744105	CACTAACACACTAAAATAATCAAAAAAATCAAACCTATCCTCATCAATCA	0087787473	CACTAACACACTAAAATAATCGAAAAAATCAAACCTATCCTCGTCGATCG	I	A	Red	GTGCACGTGCACTCAGATACTCACACAAAGCCGCGTGGAGGGACGAAAAGATCAACCACC[CG]ATCGACGAGGATAGGTTTGATCTTTTCGATTACCTCAGTGTGCCAGTGTATATTCCCGGC	37	15	53075505	CACTGGCACACTGAGGTAATCGAAAAGATCAAACCTATCCTCGTCGATCG	7	31082424	R	rs140372473	47		TRUE	ONECUT1	NM_004498	Body	chr15:53076187-53077926	N_Shore	ONECUT1	ENSMMUT00000002024	Body	N_Shore	1:39C10
cg22539069	cg22539069	0078725533	AACCCTAACAATCCAAAATCAAAAATTAAAACTAAAAAATATAATACCCA	0075606328	AACCCTAACGATCCGAAATCGAAAATTAAAACTAAAAAATATAATACCCG	I	A	Red	CCTGACTCCGGTCAGTTTGCAGGAAGAGGAAACAACAAAACAAAGGAACCGCCAATCCGC[CG]GGTATTATATCCCTCAGCTCCAACCTCCGACTTCGGACCGCCAGGGTCACCTTCTCTACG	37	15	53075877	GACCCTGGCGGTCCGAAGTCGGAGGTTGGAGCTGAGGGATATAATACCCG	7	31082797	R	rs555444792	11		TRUE	ONECUT1	NM_004498	Body	chr15:53076187-53077926	N_Shore	ONECUT1	ENSMMUT00000002024	Body	N_Shore	0:50
cg02746187	cg02746187	0017800201	CACTTTCTTCCTATCAAAATAATTATTATTTTAAAATTCACTAAAACAAC			II			TTCCTCCTTCACACTTTCTTCCTATCAAAATAGTTATTGTTTTGAAATTCACTAGAACAA[CG]ACGTTCTAAAAACAAAGGCGCAGCAAGCATCCCTTTCTTCGCTGCCGCGGGCTGAACCAC	37	15	53076188	ACTTTCTTCCTATCAAAATAGTTATTGTTTTGAAATTCACTAGAACAACG	7	31083108	F	rs550981152	30		TRUE	ONECUT1	NM_004498	Body	chr15:53076187-53077926	Island	ONECUT1	ENSMMUT00000002024	Body	N_Shore	2:8T34G6
cg15036442	cg15036442	0008790259	CATATACTACTTACTACTACCCCATTAAAAAACAAAACRACAAAATTCTC			II			GCCCACGTCAGAGGCGCGCCACCCACCCACACCCCCCGCCTCATCCCGGAGGAGACGCGG[CG]AGAACCCTGTCGCTCTGCTCTTTAATGGGGCAGCAGCAAGTAGTACATGGAGGGAACATA	37	15	53077913	ATGTACTACTTGCTGCTGCCCCATTAAAGAGCAGAGCGACAGGGTTCTCG	7	31084856	R	rs74851037;rs543004027;rs561068518;rs143366211	0;9;31;48		TRUE	ONECUT1	NM_004498	Body	chr15:53076187-53077926	Island	ONECUT1	ENSMMUT00000002024	Body	Island	0:50
cg25548986	cg25548986	0075738261	ACCCTCTAACCTCCAAACATAAAAAACTACATAACCAAACTCAAAAAACA	0001701961	GCCCTCTAACCTCCAAACGTAAAAAACTACATAACCGAACTCAAAAAACG	I	A	Red	CATGTTTGCGCCTCCAGCGTGCGGGTCCCAGCACTCAGGCTCCCTCCCCCTCCACAGTGC[CG]TCCCCTGAGCTCGGCTATGTAGCTCTCCACGCTTGGAGGTCAGAGGGCGCTCCTGCGGCC	37	15	53078855	GCCCTCTGACCTCCAAGCGTGGAGAGCTACATAGCCGAGCTCAGGGGACG	7	31085796	R	rs146772582;rs554327434;rs566067551	0;7;28		TRUE	ONECUT1	NM_004498	Body	chr15:53079220-53079579	N_Shore	ONECUT1	ENSMMUT00000002024	Body	S_Shore	1:18C31
cg23206209	cg23206209	0007675958	CRAAAACAAAACTAAACTAAAAAACCTAACAAAACAAAATCTCAACCAAC			II			CCTGGGGCGAACGAAGGCAGAGCTGGGCTGGAAAACCTGGCAGGGCAGAGTCTCAGCCAG[CG]CGGTGCTTTGGGACCGGTGGCCTGCAGCGCCCAAACCCAAAGAACGCTTTGGGTCGCTTC	37	15	53079494	GAAGGCAGAGCTGGGCTGGAAAACCTGGCAGGGCAGAGTCTCAGCCAGCG	7	31086404	F	rs532643994	23		TRUE	ONECUT1	NM_004498	Body	chr15:53079220-53079579	Island	ONECUT1	ENSMMUT00000002024	Body	Island	1:8G41
cg19611809	cg19611809	0098767448	RCTACCRACTCCCTAAAAACTTTACATTTTATTTTATTATTCCTCTTCRC			II			GGGTCATTTACACACTCTCATCCCCAAACCCCCCTCCCGCACGGGGATTCAGACGAAAAT[CG]CGAAGAGGAATAATAAAACAAAATGCAAAGTCCTCAGGGAGTCGGCAGCGGAGTCGGTCC	37	15	53080209	CGCGAAGAGGAATAATAAAACAAAATGCAAAGTCCTCAGGGAGTCGGCAG	7	31087118	F	rs73411670	3		TRUE	ONECUT1	NM_004498	Body	chr15:53080458-53083699	N_Shore	ONECUT1	ENSMMUT00000002024	Body	Island	2:13C1A34
cg02986916	cg02986916	0052699141	AAACTAAAAAATAACRCAAAATATCTCACCAAATACRAAAATTTCTCTCC			II			CCCGGATCGCTGAACTGAGAGGTGGCGCAGAGTGTCTCACCAGGTGCGGGGATTTCTCTC[CG]CCTCAGGCCGTACGAGCTTCCCTCGCTGTCCCTGAGCGCAAATGAGCCTCTTCAGTCGCC	37	15	53080679	AACTGAGAGGTGGCGCAGAGTGTCTCACCAGGTGCGGGGATTTCTCTCCG	7	31087588	F	rs539844924;rs555078719;rs530316528;rs542471164;rs79218937	38;36;15;12;5			ONECUT1	NM_004498	Body	chr15:53080458-53083699	Island	ONECUT1	ENSMMUT00000002024	Body	Island	2:19T10C19
cg08001684	cg08001684	0095713377	CTCAAAATATTAAACTATAAAAAACTCCRAAAACTAAACRACCRAACCTC			II			GCCTCAGGCCGTACGAGCTTCCCTCGCTGTCCCTGAGCGCAAATGAGCCTCTTCAGTCGC[CG]AGGCCCGGCCGCTTAGCTCTCGGAGCCTTCCACAGCCCAACACCCTGAGCCCTGGAGTAG	37	15	53080740	TCAGGGTGTTGGGCTGTGGAAGGCTCCGAGAGCTAAGCGGCCGGGCCTCG	7	31087649	R	rs34850380;rs1899751;rs568371910	6;23;34			ONECUT1	NM_004498	Body	chr15:53080458-53083699	Island	ONECUT1	ENSMMUT00000002024	Body	Island	3:5G2C36A4
cg12421755	cg12421755	0011721953	TAACAAATAAACCAACCAAAAAACTAAACACACAAAAAATAAAATACACA	0092804563	TAACAAATAAACCGACCAAAAAACTAAACGCGCGAAAAATAAAATACACG	I	A	Red	GCGGGATGAAGCGCACCCAGCCCTCTCTCCTACCCTTCCTCCTTTGGTCCCTTCGGCTTT[CG]TGTACCTTATCTCCCGCGCGCCCAGCTCCTTGGCCGGCTCACCTGCTAAGCGGAGCGCGG	37	15	53080933	CGTGTACCTTATCTCCCGCGCGCCCAGCTCCTTGGCCGGCTCACCTGCTA	7	31087842	F	rs200876029;rs368990032	13;37		TRUE	ONECUT1	NM_004498	Body	chr15:53080458-53083699	Island	ONECUT1	ENSMMUT00000002024	Body	Island	0:50
cg17500265	cg17500265	0001775464	TAATATTAATCTCTTCCATCTACCCTAAATTACTTCCATTACTAACCTAC			II			CGCCACCTCTTTGGTATTGATCTCTTCCATCTGCCCTGAATTACTTCCATTGCTGACCTG[CG]CGCCGGTCACCGAAGGGTTGGGCTCCCGGGCTGTGCCCAGGAGTTGCCCGTGGCCCTGGG	37	15	53081248	GGTATTGATCTCTTCCATCTGCCCTGAATTACTTCCATTGCTGACCTGCG	7	31088157	F	rs573555390;rs2075613	36;29		TRUE	ONECUT1	NM_004498	1stExon	chr15:53080458-53083699	Island	ONECUT1	ENSMMUT00000002024	1stExon	Island	0:50
cg02061705	cg02061705	0083632926	ACAAAACCATAACTCAAACTAACCAACAAAACAAACAAACAACAAACACA	0099797449	ACAAAACCATAACTCAAACTAACCAACGAAACGAACAAACAACAAACGCG	I	A	Red	CCCCTCTCTTTCTTAAAATTCTGAGGTCTCCGGCTCCCCTGCCGCGGCCCGCGCGCCTGC[CG]CGTCTGCTGCCTGCCCGCCCCGCTGGCCAGCTTGAGCCATGGCTCTGTTACTGTTACAGA	37	15	53082477	ACAGAGCCATGGCTCAAGCTGGCCAGCGGGGCGGGCAGGCAGCAGACGCG	7	31089396	R	rs2456523;rs76939726	4;49		TRUE	ONECUT1	NM_004498	TSS1500	chr15:53080458-53083699	Island	ONECUT1	ENSMMUT00000002024	TSS1500	Island	3:4G12A2G29
cg26158897	cg26158897	0004634905	TTACTTAAAAAACTAAATCCATTTAACAACCATTAACCCAACACCCTTCA	0066771978	TTACTTAAAAAACTAAATCCGTTTAACGACCGTTAACCCGACACCCTTCG	I	T	Red	GTGGGGTGCAGATTGCTTAAAGGGCTGGGTCCGTTTGGCGGCCGTTGACCCGGCACCCTT[CG]TCCTCCCAGATACATACTTGCCCACCCTTTCTCATCCATGCCCTGGGGAGAGGAGTAATC	37	15	53083135	TTGCTTAAAGGGCTGGGTCCGTTTGGCGGCCGTTGACCCGGCACCCTTCG	7	31090058	F	rs549904606	43		TRUE	ONECUT1	NM_004498	TSS1500	chr15:53080458-53083699	Island				Island	1:10A39
cg20056542	cg20056542	0006662980	ATTAATTTTCAAATCTAAAAACATCTCTCAAAAACACCAAAAAAAAAACA	0007615194	ATTAATTTTCAAATCTAAAAACGTCTCTCGAAAACGCCGAAAAAAAAACG	I	T	Red	GAAGTACTGACGCAGACAGGGTGGACGCCGGCGCGCGGGTCTCCGCTTGGCCCCTAGGGA[CG]CCCTTTTCCCGGCGTCCCCGAGAGACGCCTCCAGATTTGAAAATCAATTCAGCTTCGGGA	37	15	53083518	CGCCCTTTTCCCGGCGTCCCCGAGAGACGCCTCCAGATTTGAAAATCAAT	7	31090441	F				TRUE	ONECUT1	NM_004498	TSS1500	chr15:53080458-53083699	Island				Island	1:27A22
cg13877670	cg13877670	0083792157	TACTCCCRAAACTAAATTAATTTTCAAATCTAAAAACRTCTCTCRAAAAC			II			GACAGGGTGGACGCCGGCGCGCGGGTCTCCGCTTGGCCCCTAGGGACGCCCTTTTCCCGG[CG]TCCCCGAGAGACGCCTCCAGATTTGAAAATCAATTCAGCTTCGGGAGTAATTTCGCCCTT	37	15	53083532	ACTCCCGAAGCTGAATTGATTTTCAAATCTGGAGGCGTCTCTCGGGGACG	7	31090455	R				TRUE	ONECUT1	NM_004498	TSS1500	chr15:53080458-53083699	Island				Island	1:13A36
cg22908434	cg22908434	0089704348	AATCACRCTCCAATCTAAAATCRAACCTAATCTTTAAACCTAATAAAAAC			II			GCCCTTCCCACAGTCACGCTCCAATCTGGAATCGAACCTGGTCTTTGGGCCTGGTGGGGA[CG]TGTGCGGAGGCCCCCAGTTTGAGACGTACACCCGGCCGCCACATGCCGCGGCTTTCTTTC	37	15	53083648	CGTCCCCACCAGGCCCAAAGACCAGGTTCGATTCCAGATTGGAGCGTGAC	7	31090571	R	rs2440316;rs567532653	36;34			ONECUT1	NM_004498	TSS1500	chr15:53080458-53083699	Island				Island	2:5A8C35
cg12151580	cg12151580	0057713551	CCTCCRAACCATAAAATATCTACTTCCCATTTTTTAAACTCACAAAAAAC			II			TGTTTCTAGCTCCTCCGAACCATGAAATGTCTACTTCCCATTTTTTGGACTCACAAAGAG[CG]AGATCCTGGGTGTCAGGGCAAATTCCTCCACCCAGGGATCCAGGGGGAGGCTGGCTCCTT	37	15	53086001	CGCTCTTTGTGAGTCCAAAAAATGGGAAGTAGACATTTCATGGTTCGGAG	7	31092905	R	rs541533485;rs115881135;rs567005498	27;2;1						chr15:53087211-53087488	N_Shore				N_Shore	1:38C11
cg11324957	cg11324957	0024800200	ACAATCACCTAATTCCACAAAAACTTTTTCACAACTTCAAACCAAAAACA	0014611989	ACGATCGCCTAATTCCGCGAAAACTTTTTCACGACTTCAAACCAAAAACG	I	C	Grn	GAATCCGTTTTGGCGGTCGCCTAATTCCGCGAGGGCTTTTTCACGGCTTCAAGCCAAGAG[CG]CTGAAGGGAGGAAAGGTATACTGATGCCGTAGGGCTGAGGGAGGGATTCCAGGCTCCTGG	37	15	53086857	GCGGTCGCCTAATTCCGCGAGGGCTTTTTCACGGCTTCAAGCCAAGAGCG	7	31093735	F	rs545812308;rs78996313	47;21		TRUE				chr15:53086629-53086858	Island				N_Shore	2:11C3A34
cg08867241	cg08867241	0030725127	AATTTATTTAAAAAATTTTCCTTCCCAAATACAACTACTACTCTTAAACC			II			GCTGAGGACTGGGCGGCCGAGCTCGCGGCCCACTTAGCTAATGCCGGGTAATGCCGACCC[CG]GCCCAAGAGCAGCAGCTGCACTTGGGAAGGAAAACTCTTTAAACAAATCATTTTGGTGTC	37	15	53087487	CGGCCCAAGAGCAGCAGCTGCACTTGGGAAGGAAAACTCTTTAAACAAAT	7	31094355	F	rs149628194;rs549603654	34;39		TRUE				chr15:53087211-53087488	Island				Island	0:50
cg22078710	cg22078710	0058772522	ATCAATTAATATTTACACAATCAAATACCATAAATTTAACAAAATAATCA	0001717488	ATCAATTAATATTTACGCAATCAAATACCGTAAATTTAACAAAATAATCG	I	T	Red	TTTTGGTGTCTAATCAATTAGTGTTTGCGCAGTCAAGTACCGTAGATTTAACAGAATAAT[CG]TTACTGCCCTTGTCTTTATTTGACCCGCAGACACCTAGAAGATTTAAAAATGAAACGCCG	37	15	53087599	ATCAATTAGTGTTTGCGCAGTCAAGTACCGTAGATTTAACAGAATAATCG	7	31094467	F				TRUE				chr15:53086629-53086858	S_Shore				S_Shore	1:30C19
cg05390151	cg05390151	0021663195	TCCTTTTTCCATCATTAACATCATTAATATAAACTATCAATAACCCTATC			II			TGTCTTGCATGGCAGAGATGAATAGCTGCGTGGATCAATACCGTGAAACTCGGCTCCCAA[CG]ACAGGGTTATTGATAGCTTATATTAATGATGTTAATGATGGAAAAAGGAAAACAACGGCC	37	15	53090030	CGACAGGGTTATTGATAGCTTATATTAATGATGTTAATGATGGAAAAAGG	7	31096908	F								chr15:53086629-53086858	S_Shelf				N_Shore	0:50
cg02239968	cg02239968	0005675296	TTATAAAACCRAATAAATAACTTCAAAACCTTAATACATTTAAACCTAAC			II			AAGAAAATTATTTATGAAACCGGATAAATGACTTCAGAGCCTTGATGCATTTGAACCTAA[CG]CTCTCGGCTCCTGGCAGCCCCGGCTCCAGCTGGGGAGACCGCGAAAACCCCAAGCCACGG	37	15	53090232	TATGAAACCGGATAAATGACTTCAGAGCCTTGATGCATTTGAACCTAACG	7	31097110	F				TRUE				chr15:53086629-53086858	S_Shelf				N_Shore	0:50
cg06999762	cg06999762	0005705265	AAAACTCTCAAAATTTCAATCTAAACTAAAATCACTCAAACTAAATTTCC			II			CTCTTTCCTGGGAGGCTCTCAGGGTTTCAGTCTAGGCTGGAATCACTCAAACTGGGTTTC[CG]AAACCTCTGTGGGCTGGATTCCTCAAGTGTGGCAGGCGGAGAGCGCATTCTAGGAAAACG	37	15	53093007	CGGAAACCCAGTTTGAGTGATTCCAGCCTAGACTGAAACCCTGAGAGCCT	7	31099865	R				TRUE				chr15:53096014-53096482	N_Shelf				S_Shore	2:3T2G43
cg25620430	cg25620430	0079737856	ATAACTTCACTCACACTTAACAACACCATTAAAAAAATAACTACCAAACC			II			CGAGAGTGCAAATAGCTTCACTCACACTTAACAGCACCATTGGAAAAATAACTACCAAGC[CG]GGTCCCTGAGAGTCCCTAAACGTGCCTTCCGATTTGGAACTGGCGTTGTTTGGCGGGTTG	37	15	53093405	TAGCTTCACTCACACTTAACAGCACCATTGGAAAAATAACTACCAAGCCG	7	31100261	F	rs147592985	31		TRUE				chr15:53096014-53096482	N_Shelf				S_Shelf	2:2C24C22
cg13415073	cg13415073	0078792968	CTACTTTAATAACCTCTAACCAAAAAAACTAATTTTACCACCRAATTATC			II			GAATTCAGCCGCTGCTTTAATAACCTCTGACCAGAGGAGCTGATTTTGCCACCGAGTTAT[CG]GTCAGTGCTGCGAGGTCAGTGGCCTGTGATCATGTTTATAGCAGGTTTGGCTTGGATTTG	37	15	53095823	TGCTTTAATAACCTCTGACCAGAGGAGCTGATTTTGCCACCGAGTTATCG	7	31102683	F	rs527309993;rs148726835	15;1		TRUE				chr15:53096014-53096482	N_Shore				N_Shore	2:9G0C39
cg13582435	cg13582435	0070635959	AATTATACAAATTAACTCTCCTTTCCTTCCCTCCTAAAAAACAAATCCTC			II			GCAGCGCATTAGCGGATTTCATGGCAAGTTGCTTCTGTGACATGAGATCAGGTTCGCGTT[CG]AGGATTTGCCCCCTAGGAGGGAAGGAAAGGAGAGTCAATCTGCATAATTTCAAATGAGAA	37	15	53096481	CGAGGATTTGCCCCCTAGGAGGGAAGGAAAGGAGAGTCAATCTGCATAAT	7	31103319	F	rs551573862;rs566695364	21;34		TRUE				chr15:53096014-53096482	Island				N_Shore	0:50
cg18189994	cg18189994	0027660126	CAAAAAAATCAACTAAACAACATCCAAACCCACAAATTCCTACAAAATCA	0097703966	CAAAAAAATCAACTAAACAACATCCGAACCCGCGAATTCCTACAAAATCG	I	C	Grn	CCAGGCCCGGGGCAGGAGGGTCAGCTGGGCAGCATCCGGGCCCGCGGATTCCTGCAAGGT[CG]CGAGGTGAGAGGTGCGGGGAGGATAGACCTCGGGCTCGGCGCACAGGGTCTGGGCCAGAC	37	15	53096816	CAGGAGGGTCAGCTGGGCAGCATCCGGGCCCGCGGATTCCTGCAAGGTCG	7	31103644	F	rs556447771;rs577841907;rs545298203	50;26;13		TRUE				chr15:53097561-53098476	N_Shore				N_Shore	3:12A0C26C9
cg02558623	cg02558623	0045707979	TAACCTAACCAAAAAAAACCAATCAACACCCAAAAAAAACAAAACTCACA	0020737956	TAACCTAACCAAAAAAAACCAATCGACGCCCGAAAAAAACGAAACTCGCG	I	C	Grn	AGGAACCGGAGAGGAGAAAGGGAAAAAGAAAGGAGAAAAGAGAAGGATTGAGAACCCAAG[CG]CGAGTCTCGCCTCTTCCGGGCGCCGACTGGCTCTTTTTGGTCAGGCCAGCCTCGCATTTG	37	15	53097060	CGCGAGTCTCGCCTCTTCCGGGCGCCGACTGGCTCTTTTTGGTCAGGCCA	7	31103908	F	rs74554429;rs2440374	4;28		TRUE				chr15:53097561-53098476	N_Shore				N_Shore	2:16C11G21
cg10943249	cg10943249	0061795937	TACCTAACRAAAATTAATATCAACTATCTATACATTAAAATTACATTACC			II			TCTCCAGGAGCTGCCTGACGGAAGTTGATGTCAGCTATCTATGCATTAGGGTTGCATTAC[CG]CCTTCGTCGGCCTCCTCGCCACCCCCGCTCGCGCCTGCAGGGGAGGCTTTTTTTTTTTTT	37	15	53097289	GCCTGACGGAAGTTGATGTCAGCTATCTATGCATTAGGGTTGCATTACCG	7	31104137	F				TRUE				chr15:53097561-53098476	N_Shore				N_Shore	0:50
cg01049455	cg01049455	0046711114	ACRAAAATTAATATCAACTATCTATACATTAAAATTACATTACCRCCTTC			II			GGAGCTGCCTGACGGAAGTTGATGTCAGCTATCTATGCATTAGGGTTGCATTACCGCCTT[CG]TCGGCCTCCTCGCCACCCCCGCTCGCGCCTGCAGGGGAGGCTTTTTTTTTTTTTGCTTAT	37	15	53097295	CGGAAGTTGATGTCAGCTATCTATGCATTAGGGTTGCATTACCGCCTTCG	7	31104143	F								chr15:53096014-53096482	S_Shore				N_Shore	0:50
cg06824013	cg06824013	0060751854	ACRAAAACRATAATACAACCCTAATACATAAATAACTAACATCAACTTCC			II			AATCACTATGCAAATTGTCCCAGTTACAATCGAAAGGTTCGATCTCCAGGAGCTGCCTGA[CG]GAAGTTGATGTCAGCTATCTATGCATTAGGGTTGCATTACCGCCTTCGTCGGCCTCCTCG	37	15	53097247	CGGAAGTTGATGTCAGCTATCTATGCATTAGGGTTGCATTACCGCCTTCG	7	31104095	F				TRUE				chr15:53097561-53098476	N_Shore				N_Shore	0:50
cg18117600	cg18117600	0093700576	AAACCCTACAATTACTAAAATTACAATAAACAAATATTAATCCACAACCA	0077692436	GAACCCTACAATTACTAAAATTACAATAAACGAATATTAATCCGCAACCG	I	A	Red	GGCGGCGGGGGGTTGGGGCGGCGATGTCTGCCTCCTCCCGCCCGCTTGATCCTACAATGC[CG]GCTGCGGATCAATACCCGCTCACTGTAATCCCAGTAATTGTAGGGCTCGCAGCTTTTATT	37	15	53097649	CGGCTGCGGATCAATACCCGCTCACTGTAATCCCAGTAATTGTAGGGCTC	7	31104543	F	rs190435272	49		TRUE				chr15:53097561-53098476	Island				Island	0:50
cg01663018	cg01663018	0099662852	AAAACACCAACAAACAACTAAAACAAAACAATTAAACTACAATACCTCCA	0003628839	AAAACGCCGACAAACGACTAAAACAAAACGATTAAACTACGATACCTCCG	I	A	Red	AAATAGGACACTAGGGCGCCGGCAGGCGGCTGAGGCAGAACGGTTGGGCTGCGGTGCCTC[CG]GGGGCCTTTTGGGGCGCCTTTTACCCCAGAGCTCAGAAAGCTCCGGGCAGCGGGGTGGTG	37	15	53097777	AGGGCGCCGGCAGGCGGCTGAGGCAGAACGGTTGGGCTGCGGTGCCTCCG	7	31104671	F	rs181248843	37		TRUE				chr15:53097561-53098476	Island				Island	0:50
cg25577821	cg25577821	0090769582	CCCCCATCAACTACCCTAAAACCTTAATTAAATAACAAATAATCATTTTC			II			CTGCCGGGGCCTGGGGCCGCAGTCCCCGCGCCGCTGGCCGCCCGCAGCTTCTGGCGCCCC[CG]AAAATGACCATCTGTCATTCAATTAAGGTTTCAGGGCAGCTGATGGGGGAGCCAGGGTCA	37	15	53098475	CCCCATCAGCTGCCCTGAAACCTTAATTGAATGACAGATGGTCATTTTCG	7	31105369	R	rs539035215;rs139182009	4;21		TRUE				chr15:53097561-53098476	Island				Island	0:50
cg00362487	cg00362487	0018708213	CAATATTCTACATTTAACATTTAAACTTCTCCTATCCRAAACAACAAACC			II			TTCAATTAAGGTTTCAGGGCAGCTGATGGGGGAGCCAGGGTCAGCGACCCCAGGACAAAA[CG]GCCTGCTGCCTCGGATAGGAGAAGTTCAAATGTTAAATGCAGAATATTGTGCCCTCTCCC	37	15	53098554	CGGCCTGCTGCCTCGGATAGGAGAAGTTCAAATGTTAAATGCAGAATATT	7	31105448	F								chr15:53097561-53098476	S_Shore				S_Shore	1:46C3
cg27595775	cg27595775	0061718820	CAAACACTACRTTCTATAAATTCATCCTAAACATACTCTCCTTAATATTC			II			CATAACAGGAAGATTAAATATCTCACACGGTTCAAATTCCAAAAGGGTTTCATGAATTTA[CG]AATATTAAGGAGAGCATGCTTAGGATGAATTCACAGAACGCAGTGTTTGGCTGATTAATA	37	15	53150115	AAACACTGCGTTCTGTGAATTCATCCTAAGCATGCTCTCCTTAATATTCG	7	31157458	R	rs563485758;rs2456510;rs143740267;rs563989122	0;8;18;40												2:4C35T9
cg11659341	cg11659341	0099711978	ATCTCCATATTTCATATTCATCTCCATATATATTTAAACAAAACCATCTC			II			ACATTTTTGTAAAATGACAGACATCTAGCAATGGCAGAGCCATGGGAATCCCCTTTAATA[CG]AGATGGCTCTGTTTAAATACACATGGAGATGAATATGAAACATGGAGATGGTTAGAGTAA	37	15	53150412	CGAGATGGCTCTGTTTAAATACACATGGAGATGAATATGAAACATGGAGA	7	31157756	F	rs552960473	46												1:19C30
cg02546833	cg02546833	0030752286	AATTTCACCAACCACAAAAAACAAAATAAATATAATCATCCCCAATAATC			II			AAAATGAGCTTCAATATTTGTGCAAATCATAGAGTCAAAAGAAAAAAATCGATGGACTAT[CG]ACTACTGGGGATGATCACATTCATTTTGCCCTTTGTGGTTGGTGAAATCCATGCTGCAAT	37	15	53372675	CGACTACTGGGGATGATCACATTCATTTTGCCCTTTGTGGTTGGTGAAAT	7	31374393	F	rs557370272;rs147617285;rs567410548	8;15;20		TRUE										0:50
cg25616123	cg25616123	0076779121	TAAAAATATTTTTCTCTATTTTCACTCATAAACCACCTACTTAAAACTCC			II			ATCCGTTTCACTGGAAATGTTTTTCTCTATTTTCACTCATAAACCACCTGCTTGGGACTC[CG]TTGGCCATCACCAATACATTTTCTTTTTCTCTGTATCTCTTGTCCAGCTCAACCCTGCTA	37	15	53407654	CGGAGTCCCAAGCAGGTGGTTTATGAGTGAAAATAGAGAAAAACATTTCC	7	31416016	R	rs192582283;rs6493610;rs559375100	36;35;11												0:50
cg04721807	cg04721807	0098666822	ATAAACTTTCCACTAAAACAACCTCAAAAAATAACTAAACATTCTTCCTC			II			CAGATTTCTAGGGACAGGTGAGAGAACCAAACATGAATGCCAGACAGCAGAAGTGAGCAG[CG]AGGAAGAATGCTCAGTTACTCCCTGAGGCTGTTCCAGTGGAAAGTCCACAGCTGCTGCCA	37	15	53407912	TGGACTTTCCACTGGAACAGCCTCAGGGAGTAACTGAGCATTCTTCCTCG	7	31416272	R	rs116219324;rs192614681	1;14												1:22T27
cg27356115	cg27356115	0066732845	CTAATTTCCCCAAAACTATCTTTTACCTACTAACTTTAATCCTATTCCAC			II			AGATGCTAACTCTAGTTTCCCCAAAGCTGTCTTTTGCCTGCTGGCTTTGGTCCTATTCCA[CG]TGACTGTGGAGTGCCTCAAACTCAAGACAGCAAATGGGAAAGGAACAGGATCTGGCTCCT	37	15	53422311	CGTGGAATAGGACCAAAGCCAGCAGGCAAAAGACAGCTTTGGGGAAACTA	7	31429963	R	rs79298108;rs535535884;rs555213326;rs568698582	39;31;2;1		TRUE										2:17A0T31
cg07810387	cg07810387	0004608931	AAAATCTATACCCTAAACCTTAATAAAAACACCAATCTAAACTACTACAC			II			CTTTTTGTGTGTACTTATGACAAAAATGCTTTGGAGAGTGATGGTGAAATTAAAGTTAAA[CG]TGTAGCAGTCCAGATTGGTGTCCCCATTAAGGCTTAGGGCACAGATTCTGTGCCTCCGGT	37	15	53489959	CGTGTAGCAGTCCAGATTGGTGTCCCCATTAAGGCTTAGGGCACAGATTC	7	31485162	F	rs567099917;rs116989776;rs555954542	0;27;48												1:17A32
cg11035945	cg11035945	0033766297	TATTTTAACCTACAACTAACRATACAACTCTATTTACACAATACTATCCC			II			TGAGAGCGAATCAATAATAATTATCTGGCTGCAGCCATGGCGAGCTGTGTAATTCTGCCA[CG]GGACAGCATTGTGTAAACAGAGCTGCATCGCCAGCTGCAGGTTAAAATATGCAGGCTGAG	37	15	53544386	CGGGACAGCATTGTGTAAACAGAGCTGCATCGCCAGCTGCAGGTTAAAAT	7	31539447	F	rs529522317	31												2:8T6C34
cg15533302	cg15533302	0023777142	TAAACTTATACAAATCATTTCCCTTTACTAAACCTCAATTTCTTTATTAC			II			GACTAGCTGGGTGAGCTTGTACAAATCATTTCCCTTTGCTGGGCCTCAGTTTCTTTATTG[CG]TGTAGTGGGCCAGATAATCCTAATTTTTTTTTTTCAATTCTAACTCTGTAACTCTATGAT	37	15	53582753	CGCAATAAAGAAACTGAGGCCCAGCAAAGGGAAATGATTTGTACAAGCTC	7	31579765	R	rs546668952;rs566579081	10;1												1:8G41
cg03435384	cg03435384	0021612531	AAAAACTCTTTAACTCRCACTATAAATACRTTTATTCAAACATAATTAAC			II			GGAGGGGCTAGGGGGCCAGTGGGTTAGACAAAGAAGGAAACTGTGCCTTGGCCAGATCCA[CG]CCAATTATGTCTGAATAAACGCATCCACAGTGCGAGCTAAAGAGCCTTCCTTCCCTCACC	37	15	53681873	CGCCAATTATGTCTGAATAAACGCATCCACAGTGCGAGCTAAAGAGCCTT	7	31681545	F	rs548583639;rs371082844;rs529634751;rs181248175;rs569367840;rs538471699;rs577512239	0;9;10;21;29;35;50		TRUE										3:21T1A10T15
cg08901103	cg08901103	0027727253	TTTAACAATCAAACACCAAAAATACCAAATAACCTACAATACTTAAAAAC			II			CTTTATTGGCATTTAGCAGTCAGGCACCAGAGATGCCAGATGGCCTGCAATGCTTAGGAA[CG]CCTTTCACAGTGAATAACTGTCCTGCTTGGTTTTCAAATATTCCACTGGTCATTCATGAA	37	15	53879319	TTAGCAGTCAGGCACCAGAGATGCCAGATGGCCTGCAATGCTTAGGAACG	7	31862922	F	rs4447369;rs4625672;rs116987091	49;45;17			WDR72;WDR72	NR_102334;NM_182758	Body;Body			WDR72	ENSMMUT00000001761	Body		3:2G1T16C28
cg22031944	cg22031944	0073601834	TAACAAATATAATTAACACCRAATCCATATTAATATTATCAAATTCCCTC			II			TTAGGCTATATATTTCAGGCCTGTGGACGCTGAAAATAATTAAAATCTGTTTAAATACAT[CG]AGGGAACTTGACAACATTAATATGGATCCGGTGTTAACTACATTTGTCACACGAGTCAGA	37	15	53951454	CGAGGGAACTTGACAACATTAATATGGATCCGGTGTTAACTACATTTGTC	7	31934362	F	rs78432742	22			WDR72;WDR72	NR_102334;NM_182758	Body;Body			WDR72	ENSMMUT00000001761	Body		0:50
cg18613421	cg18613421	0035806148	CAAACTCTTTTCCAAATATAACATCAAAAATAAACAAAACCRCTCATCTC			II			AGGCAGGTCCCTAACCGTATCTGGGGTAGACTCCTCCCAGGAGCATAGGTAGGGATACTG[CG]AGATGAGCGGCTTTGTTCACTCCTGATGCCACATCTGGAAAAGAGTTTGAAGAGGGACTT	37	15	54051543	AAACTCTTTTCCAGATGTGGCATCAGGAGTGAACAAAGCCGCTCATCTCG	7	32029931	R	rs531972333;rs553359671;rs183948148;rs542556406	0;23;24;44		TRUE	WDR72	NM_182758	5'UTR	chr15:54051655-54052004	N_Shore	WDR72	ENSMMUT00000001761	Body	N_Shore	1:15G34
cg11239256	cg11239256	0085622368	CCTACACTCTAAAAATACCTACCTTACCTAAACCATAAAACAAAAAAACA	0059687180	CCTACGCTCTAAAAATACCTACCTTACCTAAACCGTAAAACGAAAAAACG	I	A	Red	CCGGCAGCCCGACCTGCGCTCTGGGGGTGCCTGCCTTACCTGAGCCGTGGGGCGGAGGAG[CG]GCAGAGGCCAGGCAGGCTGGCGGGTCTCGCCCTTAGGGTCACGGGTACCGGCCCCGCCCG	37	15	54051851	CCTGCGCTCTGGGGGTGCCTGCCTTACCTGAGCCGTGGGGCGGAGGAGCG	7	32030240	F	rs690656;rs559313719	46;1			WDR72;WDR72;WDR72	NM_182758;NM_182758;NR_102334	1stExon;5URT;Body	chr15:54051655-54052004	Island	WDR72	ENSMMUT00000001761	Body	Island	3:4A30A7C6
cg10310286	cg10310286	0040778591	ACCATCCTAAAATACAATATAACATCTCAACAAATTAATAACAAACTAAC			II			GGGCTTACTATGCCATCCTGGGGTGCAGTGTAGCATCTCAGCAGGTTGATGGCAGACTAG[CG]CAAGATTTCTTTTTTCAGTTATAATCTGAATGTTGTTGGGTATGTTCTGCCTAGTCTGTA	37	15	54167530	CGCTAGTCTGCCATCAACCTGCTGAGATGCTACACTGCACCCCAGGATGG	7	32148025	R														3:17A1G19A10
cg00647261	cg00647261	0067613115	AAATCTATATATATACTTCCTATACTATTTAACCACAACTACTAATTAAC			II			AAATGCCATACAAATCTGTATATATGCTTCCTATACTGTTTAACCACAGCTGCTAGTTGA[CG]TTCTTCAGTCCTGGAAATATCCTTCCATTTTCTAAAAAGCAAAGAAAAGTAAAATTTTAA	37	15	54269710	CGTCAACTAGCAGCTGTGGTTAAACAGTATAGGAAGCATATATACAGATT	7	32245388	R	rs528168087;rs541597755	25;2												2:17T0T31
cg04679384	cg04679384	0066768924	TAAAAATAAAAAACAACCRAACTAAATACRTACTAAAAACTTCACACATC			II			GGAGGAGGCTGGGGATCGCAGTGCCGGTGCTGCATTCAGAAAAGACTCAGCCGCAGCCGG[CG]ATGTGTGAAGTTCCCAGCACGCACTCAGCCCGGCTGCTCCTCACCCTCAAATGTTGATGA	37	15	54270661	GAGGGTGAGGAGCAGCCGGGCTGAGTGCGTGCTGGGAACTTCACACATCG	7	32246343	R	rs186449439;rs533937974;rs553996022;rs574014020	19;22;39;49		TRUE										0:50
cg13966878	cg13966878	0091710190	ATATTAAAAAACACCCAAACTCATCAACATTTAAAAATAAAAAACAACCA	0063711868	ATATTAAAAAACGCCCAAACTCATCAACATTTAAAAATAAAAAACAACCG	I	A	Red	CATTCAGAAAAGACTCAGCCGCAGCCGGCGATGTGTGAAGTTCCCAGCACGCACTCAGCC[CG]GCTGCTCCTCACCCTCAAATGTTGATGAGCCTGGGCGCTCCTCAACACACGGGAGAGATC	37	15	54270693	GTGTTGAGGAGCGCCCAGGCTCATCAACATTTGAGGGTGAGGAGCAGCCG	7	32246375	R	rs553996022;rs574014020;rs190470815;rs556752513;rs575230258	7;17;35;48;51		TRUE										2:20T21G7
cg12354566	cg12354566	0012623230	AAAAAAAACAAACACCRTTACAAACCAAAACATACCTAATTACACRAATC			II			AGAATTGACAAGAAAAGAACAGACACCGTTGCAGACCAAGGCATGCCTGATTGCACGAGT[CG]GATCCCTGGGACGCAGCTTCCACTCCTGTTCTAACTATTTGTGATTGAAAAAAGGAAACG	37	15	54270947	AAAAGAACAGACACCGTTGCAGACCAAGGCATGCCTGATTGCACGAGTCG	7	32246630	F	rs540237867	34		TRUE										0:50
cg14159007	cg14159007	0091673362	AAAAATATCTTTCACAAATAAAACTTTACTTCTAATTTACACAAAACAAC			II			CTCCTCCAGGAAAGAATGTCTTTCACAGATGGAGCTTTGCTTCTGGTTTGCACAGGACAG[CG]ACAATGTGGCAGAGCCATGCCTGCCCTTCCTGCTCTTTCCAGTGATTCACAGAACTTCTG	37	15	54304950	CGCTGTCCTGTGCAAACCAGAAGCAAAGCTCCATCTGTGAAAGACATTCT	7	32283266	R	rs62009775;rs183952892	9;1		TRUE	UNC13C	NM_001080534	TSS200							1:31C18
cg03281038	cg03281038	0062699526	AAATTTAATCTAACCAACAATAAAAAAATCTTAATCCTTTTTCTACTAAC			II			AAGCTTTGCAAAGGAATGTTTACAAAGAAATTGGGAAATACAAACAAAAACAAAGAGTAT[CG]TCAGCAGAAAAAGGATCAAGACTTCCCCACTGCTGGCCAGACCAAATCCCCCAAATTTTC	37	15	54305206	CGTCAGCAGAAAAAGGATCAAGACTTCCCCACTGCTGGCCAGACCAAATC	7	32283522	F	rs201863524;rs542552938;rs190453293	0;1;19		TRUE	UNC13C	NM_001080534	1stExon							3:10G15T2T20
cg13487642	cg13487642	0010770951	AAAACCCTCAAACAAAACAAACAAAATACTCCTTCCRAATTTAAAACAAC			II			CGTACTGGAGGACTTTGTGCCTGATGATCCCCATCTGTGGTCGTTCAACGCACTCTTCAG[CG]CTGCCTTAAATCCGGAAGGAGCATCTTGTCTGTCTTGTCTGAGGGTCCCTGAAGCCTGAC	37	15	54693954	CGCTGCCTTAAATCCGGAAGGAGCATCTTGTCTGTCTTGTCTGAGGGTCC	7	32708552	F	rs117915887;rs76803457;rs16974583	22;23;24			UNC13C	NM_001080534	Body			UNC13C	ENSMMUT00000021083	Body		3:12C2T30C3
cg01420166	cg01420166	0013751105	TTCTTAATAATTTCAAAACTCTAATTCAACTAAACAAAAACATCAACCAC			II			GTTTCACCTCCTCTCCCCACAGTTCCAGCAGACATCTGAGCATGCTCTCTTTTCTTGCTC[CG]TGGTTGATGTCTTTGCTCAGCTGAATCAGAGCTTTGAAATTATTAAGAAACTGGAATGCC	37	15	54793071	TCTTAATAATTTCAAAGCTCTGATTCAGCTGAGCAAAGACATCAACCACG	7	32806974	R	rs571277137	5			UNC13C	NM_001080534	Body			UNC13C	ENSMMUT00000021083	Body		2:12G26G10
cg23654404	cg23654404	0060741270	AATTAACAAACRTCACCTACCTAAATCTATATTTCATTTTAACATAACTC			II			GCTAAGCTTGTGAAATTAAGAAAAGGTGCTGCTGAGGAGGTTGAAAGGTTTTTTGGTTGG[CG]AGCCATGTCAAAATGAAATACAGACCCAGGCAGGTGACGCTTGTTAACCTCATTTCCCAG	37	15	54810493	GTTAACAAGCGTCACCTGCCTGGGTCTGTATTTCATTTTGACATGGCTCG	7	32823064	R	rs536731823;rs7180034;rs16974720;rs539688326	26;28;39;41			UNC13C	NM_001080534	Body			UNC13C	ENSMMUT00000021083	Body		2:21G17T10
cg01724135	cg01724135	0092641130	TACTTCCAAAATATTATCTTAAAATAACCTTTATCCTAATTTTCCATTTC			II			GGTGTCAAATGAAAGCTGGTGCTTCAGCCATCATTTCAGTGTCCTATCATATTTCAGCAG[CG]AAATGGAAAACTAGGATAAAGGTCATCTTAAGACAACATCTTGGAAGTACAATAGTCCCC	37	15	55095991	ACTTCCAAGATGTTGTCTTAAGATGACCTTTATCCTAGTTTTCCATTTCG	7	33113043	R	rs144503386;rs181359745	37;41												1:38T11
cg16221513	cg16221513	0093697931	AATAAAAACTCTCCTAAAAAATAAACACTTTTAATATCTCATAACRCACC			II			ATAATATCAGTAATGGGAACTCTCCTGGAAGGTGAACACTTTTAATATCTCATGGCGCAC[CG]TGCCAGACAACAAAGTTTCCTCCACCTATATTTGGACCTTCTCAGGATATGTAATATTCT	37	15	55290746	CGGTGCGCCATGAGATATTAAAAGTGTTCACCTTCCAGGAGAGTTCCCAT	7	33346527	R	rs529960175;rs183165338;rs138895763	45;22;1												1:44A5
cg11883339	cg11883339	0071644974	CRCAAAATTCAAAATCCAAAATAAATATCACCTCTATACTAAATCTTTCC			II			CCGCTTTCTTCCGCAAAATTCAGGATCCAAGATAAATATCACCTCTATGCTGAGTCTTTC[CG]TACAGGACCCTCCCCAACTCACCTGCAGTAACTTAATACATAACTCTACCATTAAGCAAT	37	15	55488527	CGGAAAGACTCAGCATAGAGGTGATATTTATCTTGGATCCTGAATTTTGC	7	33539666	R					RSL24D1	NM_016304	Body	chr15:55488742-55489294	N_Shore	RSL24D1	ENSMMUT00000029107	Body	N_Shore	2:33C2T13
cg08585975	cg08585975	0007615278	TTATTTCTATTCRAAACCCATCTATCCTAAACACRACATAATATTCRTCC			II			AACCGCGGGAGCTAGGCTGAAGCAAGAACTGGTGTCGACCGCCTTACCTTGCAATCGTTG[CG]GACGAACATCATGCCGTGTCCAGGATAGATGGGCCCCGAACAGAAATAACACTTTTCGAT	37	15	55489021	CGGACGAACATCATGCCGTGTCCAGGATAGATGGGCCCCGAACAGAAATA	7	33540185	F	rs147851692;rs199532636;rs9300	5;25;44			RSL24D1	NM_016304	1stExon	chr15:55488742-55489294	Island	RSL24D1	ENSMMUT00000029107	1stExon	Island	1:26G23
cg26522556	cg26522556	0079657195	AACCACATTTCCCCAAAATAACAACRAACAAATCTAATCTACAACTCTAC			II			TGCGAACACGACTGTGCCTCCGGCGGCCGTGTGGTCAAATGCGCTGCCGTTTGACGCAGG[CG]CAGAGCTGCAGACTAGACCTGTTCGCTGTTACTTTGGGGAAATGTGGTTCTGCGCCACCT	37	15	55489293	ACCACATTTCCCCAAAGTAACAGCGAACAGGTCTAGTCTGCAGCTCTGCG	7	33540458	R	rs11855490;rs192149822;rs566687529	17;18;26		TRUE	RSL24D1	NM_016304	TSS200	chr15:55488742-55489294	Island	RSL24D1	ENSMMUT00000029107	TSS200	Island	3:29C15A0C3
cg15892824	cg15892824	0008767240	ACTAACTCATTACAAAACCTAAACATTAATATCTTTTAAAATCTCCCCAC			II			TCAGCCTCCCCCTCAGAATCACCTAAGTCACTGGTTCTCAACCATTGCACATGAAGATCA[CG]TGGGGAGATTTTAAAAGATACCAATGCCCAGGCTTTGTAATGAGTCAGCTTGGCTAGGCT	37	15	55513769	CGTGGGGAGATTTTAAAAGATACCAATGCCCAGGCTTTGTAATGAGTCAG	7	33562516	F	rs545976432;rs76572041;rs74807381;rs548180098;rs560820914;rs186064719	1;3;4;26;34;38			RAB27A;RAB27A;RAB27A;RAB27A	NM_183236;NM_183235;NM_183234;NM_004580	Body;Body;Body;Body			RAB27A	ENSMMUT00000029108	Body		3:9C33A5A0
cg11037749	cg11037749	0052653167	CCCCCTTTTAAAATCCCTAATATCTACTATTTCTATCTTTATATCCATAC			II			CCCACTCCCTTCCCCCTTTTGGAGTCCCTAGTGTCTACTGTTTCTGTCTTTATGTCCATG[CG]TACCCATTGTTTAGTTCCCACTTATAAGTGAGAATGCATGTGGCATTTGATTTTCTGTTT	37	15	55523222	CGCATGGACATAAAGACAGAAACAGTAGACACTAGGGACTCCAAAAGGGG	7	33573971	R	rs575430238;rs543894022;rs28537360	47;10;1			RAB27A;RAB27A;RAB27A;RAB27A	NM_183236;NM_183235;NM_183234;NM_004580	Body;Body;Body;Body			RAB27A	ENSMMUT00000029108	Body		1:12A37
cg07707586	cg07707586	0097772311	AAACCAATCAAATAATTTTTACCCCTTTCAAACTTACCAAATTCCAATTC			II			TATGGCACTGCAGACCAGTCAAGTGATTTTTGCCCCTTTCAAGCTTACCAAGTTCCAGTT[CG]ACTGGCCACTCAGAGGGCGGCTTTATTAACCTCTTCTGGTGTTAGAAGACTCTGCACTTC	37	15	55562699	GACCAGTCAAGTGATTTTTGCCCCTTTCAAGCTTACCAAGTTCCAGTTCG	7	33615143	F	rs569331085	26		TRUE	RAB27A;RAB27A;RAB27A;RAB27A	NM_183236;NM_183235;NM_183234;NM_004580	5'UTR;5'UTR;TSS1500;TSS200			RAB27A	ENSMMUT00000029108	TSS200		1:45A4
cg11569121	cg11569121	0032609190	TACCCCTTTCAAACTTACCAAATTCCAATTCRACTAACCACTCAAAAAAC			II			CAAGTGATTTTTGCCCCTTTCAAGCTTACCAAGTTCCAGTTCGACTGGCCACTCAGAGGG[CG]GCTTTATTAACCTCTTCTGGTGTTAGAAGACTCTGCACTTCAGCTCTTTCTTCCGCCCAC	37	15	55562718	CGCCCTCTGAGTGGCCAGTCGAACTGGAACTTGGTAAGCTTGAAAGGGGC	7	33615162	R	rs569331085	45			RAB27A;RAB27A;RAB27A;RAB27A	NM_004580;NM_183234;NM_183236;NM_183235	TSS200;TSS1500;5URT;5URT			RAB27A	ENSMMUT00000029108	TSS200		1:26A23
cg18017853	cg18017853	0028773211	ATTTCTTAAATAACTATAATAAACCACTTATTTAATTTTCTAATCCCCAC			II			AAGTTTTTATTATTTCTTAGATGGCTATAATAAACCACTTATTTGGTTTTCTGGTCCCCA[CG]TATTCTTGACTCTGATCCATCCTCCACACCACACCCAAAGTGATCTTTCCAAAAGGCAAA	37	15	55563294	CGTGGGGACCAGAAAACCAAATAAGTGGTTTATTATAGCCATCTAAGAAA	7	33615750	R	rs560756267;rs574298264;rs543160508	38;16;6		TRUE	RAB27A;RAB27A;RAB27A;RAB27A	NM_183236;NM_183235;NM_004580;NM_183234	TSS200;5'UTR;TSS1500;TSS1500			RAB27A	ENSMMUT00000029108	TSS1500		3:6G17T16A8
cg24580153	cg24580153	0034808163	TATCRAACATAAAACTAATCAATCTATCCCTTACCTCTAAAAAAAACTAC			II			ATTGGGTGAAATGTCGGACATAGAACTAATCAATCTATCCCTTGCCTCTAGGAGAAGCTA[CG]CTTTCATTATGGCAGCTCAACGTGTGACTGAAGACTCAATCTGTCCAATCTAAAAAAACC	37	15	55563985	GTCGGACATAGAACTAATCAATCTATCCCTTGCCTCTAGGAGAAGCTACG	7	33616442	F	rs192915778	2		TRUE	RAB27A;RAB27A;RAB27A	NM_183236;NM_183235;NM_004580	TSS1500;5'UTR;TSS1500			RAB27A	ENSMMUT00000029108	TSS1500		3:2T19G8A18
cg26321437	cg26321437	0018618576	TCTATCCCTTACCTCTAAAAAAAACTACRCTTTCATTATAACAACTCAAC			II			GAACTAATCAATCTATCCCTTGCCTCTAGGAGAAGCTACGCTTTCATTATGGCAGCTCAA[CG]TGTGACTGAAGACTCAATCTGTCCAATCTAAAAAAACCACCACCGGCCTCAAGAACTGTG	37	15	55564007	CTATCCCTTGCCTCTAGGAGAAGCTACGCTTTCATTATGGCAGCTCAACG	7	33616464	F	rs192915778;rs142791359	24;14			RAB27A;RAB27A;RAB27A	NM_004580;NM_183236;NM_183235	TSS1500;TSS1500;5URT			RAB27A	ENSMMUT00000029108	TSS1500		3:0G8A26T13
cg05982017	cg05982017	0094677914	AAATCTCATAAAAATACACCTCTTTCTTTTTTATATCACACAACAACCTC			II			ACACCTGACGAAAATCTCATGAAAATGCACCTCTTTCTTTTTTATATCACACAGCAACCT[CG]AGAATTTTGAGAACAATTTAGTAAGAAAATGTATCCAGATTTTTAAATCCCAGATTAAAA	37	15	55564203	CGAGGTTGCTGTGTGATATAAAAAAGAAAGAGGTGCATTTTCATGAGATT	7	33616660	R	rs77767921;rs547381148	50;26		TRUE	RAB27A;RAB27A	NM_183236;NM_183235	TSS1500;5'UTR							3:19C6C9T13
cg04242992	cg04242992	0072707104	CTAATATAACTTTTCTCATTAAAAACAAAATCAACTATCCCAAATCCCAC			II			GAGGAAATACCACAACCCACTTCACTACACAACCCACTTCAATACACAGCCTAGGGCAGA[CG]TGGGACCTGGGACAGCTGACCTTGTCCCTAATGAGAAAAGCCACATTAGGTCTCCAGTAT	37	15	55575701	CGTGGGACCTGGGACAGCTGACCTTGTCCCTAATGAGAAAAGCCACATTA	7	33628618	F	rs79023893;rs555440878	1;46			RAB27A	NM_183235	5URT							3:6G26C8T7
cg24809382	cg24809382	0090746594	TTTTTAAATCATTAACAAATATTTTCCACCTAACCCCACATCACTTCCCA	0035694131	TTTTTAAATCGTTAACGAATATTTTCCGCCTAACCCCACATCACTTCCCG	I	T	Red	CGCCGCCGGCCTTTTTTGGGTCGTTGGCGGGTATTTTCCGCCTGGCCCCACATCACTTCC[CG]TAAAGGAGAGCGAGGTGGGGCGGGACCTTCTCTCCTCCACCTCCCGCCTTCTCCTGTCAC	37	15	55582033	CGGGAAGTGATGTGGGGCCAGGCGGAAAATACCCGCCAACGACCCAAAAA	7	33635953	R	rs186555308;rs539055455	24;2			RAB27A	NM_183235	TSS200	chr15:55581772-55582571	Island				Island	2:9T0C39
cg25256669	cg25256669	0066602822	AAAAAACAAACAAAACCTTTTCAAAACTCACAAAAAACCCCTCAAAAACA	0005797821	AAAAAACGAACGAAACCTTTTCGAAACTCACAAAAAACCCCTCGAAAACG	I	C	Grn	GGAGCGGCCCCCGCCCGGCTGGCGGGGGGCGGGGTGCTGTCGCGCTCTCCCCGGCGGCCG[CG]CCTCCGAGGGGTCCTCTGTGAGCCCCGAAAAGGCCCCGCTCGCCTCCTTTGTCCCAACAC	37	15	55582159	AGGAGGCGAGCGGGGCCTTTTCGGGGCTCACAGAGGACCCCTCGGAGGCG	7	33636079	R	rs553293929;rs556108530;rs575708659	7;38;47		TRUE	RAB27A	NM_183235	TSS200	chr15:55581772-55582571	Island				Island	1:38T11
cg05153851	cg05153851	0011660858	AAACAAAAAAAACAAACAAAACCTTTTCAAAACTCACAAAAAACCCCTCA	0016660918	AAACAAAAAAAACGAACGAAACCTTTTCGAAACTCACAAAAAACCCCTCG	I	A	Red	GCCCCCGCCCGGCTGGCGGGGGGCGGGGTGCTGTCGCGCTCTCCCCGGCGGCCGCGCCTC[CG]AGGGGTCCTCTGTGAGCCCCGAAAAGGCCCCGCTCGCCTCCTTTGTCCCAACACTAGTTT	37	15	55582165	GGACAAAGGAGGCGAGCGGGGCCTTTTCGGGGCTCACAGAGGACCCCTCG	7	33636085	R	rs553293929;rs556108530;rs575708659	1;32;41		TRUE	RAB27A	NM_183235	TSS200	chr15:55581772-55582571	Island				Island	1:32T17
cg24146634	cg24146634	0090683110	TAAACAAACAACACACTACTACAACTTTCTTCCACCTTAAAAAAATAACA	0006617414	TAAACGAACAACGCGCTACTACAACTTTCTTCCGCCTTAAAAAAATAACG	I	A	Red	AAACTTAATGGATGGACGAGCAGCGCGCTACTGCAGCTTTCTTCCGCCTTAGGAAGGTGG[CG]GCCAGGGATGAGGAGGCCCCTAAGCAAGTGCGGAATGGAGCCGGGGGGCGGAGATGCCAG	37	15	55611440	TGGACGAGCAGCGCGCTACTGCAGCTTTCTTCCGCCTTAGGAAGGTGGCG	7	33664618	F	rs537482913;rs28668016	50;9		TRUE	PIGB;PIGB	NM_004855;NM_004855	5'UTR;1stExon	chr15:55611085-55611608	Island	PIGB	ENSMMUT00000015091	Body	Island	3:12A4C19C12
cg15567097	cg15567097	0012690878	TACCAATACCATAAATAAAAACCATAAAATATTCCCCAATTCTACAACAC			II			TTTATTTTTCCTTCAACGGTGCCAGTGGACTCTGGTTCAATTTAATTTTTTGAAATTTAA[CG]TGCTGCAGAACTGGGGAACATTTTATGGTTCTCATCCATGGCACTGGTACTTCAGTCAAG	37	15	55632845	CGTGCTGCAGAACTGGGGAACATTTTATGGTTCTCATCCATGGCACTGGT	7	33688139	F	rs678892;rs370111101;rs111350880	14;21;39			PIGB	NM_004855	Body			PIGB	ENSMMUT00000015091	Body		1:14T35
cg08511556	cg08511556	0086655841	CTTCATATCATTCAATTCATCTTCATATATCTTTCTAACTAACTATTAAC			II			GAAAGATAATCCTTCATATCATTCAATTCATCTTCATGTATCTTTCTGACTAACTGTTGA[CG]CTTCTGAATCTGAATTGTGCCTAAAATAAATATTTTTATTAAAGGTATGTAACAAAAATA	37	15	55657486	TTCATATCATTCAATTCATCTTCATGTATCTTTCTGACTAACTGTTGACG	7	33712585	F	rs200819788;rs201461691	33;2			CCPG1;CCPG1;CCPG1;CCPG1;DYX1C1-CCPG1	NM_001204451;NM_001204450;NM_004748;NM_020739;NR_037923	Body;Body;Body;Body;Body			CCPG1;CCPG1;CCPG1;CCPG1	ENSMMUT00000015095;ENSMMUT00000015098;ENSMMUT00000015096;ENSMMUT00000040541	Body;Body;Body;Body		0:50
cg12392104	cg12392104	0007780410	ACACTATATTTTAACATAAATTTCCAAAAATCAAATAAACCCTTCCCTTC			II			CAAGGTTCAAAGCACTGTATTTTAACATAGGTTTCCAGAAGTCAGATGAGCCCTTCCCTT[CG]ACTGCCACTCTTACTAGAAGGTTATTAATTTTACCCTCTAGTAAATATGTCAGCATGAGG	37	15	55665153	CACTGTATTTTAACATAGGTTTCCAGAAGTCAGATGAGCCCTTCCCTTCG	7	33721740	F	rs539846581	16		TRUE	CCPG1;MIR628;CCPG1	NM_020739;NR_030358;NM_004748	Body;Body;Body			CCPG1;CCPG1;CCPG1;CCPG1;mml-mir-628	ENSMMUT00000015095;ENSMMUT00000015098;ENSMMUT00000015096;ENSMMUT00000040541;ENSMMUT00000036853	Body;Body;Body;Body;1stExon		3:2T1C33T11
cg09672452	cg09672452	0019781590	ACCCTCTAATAAATATATCAACATAAAAAAATAACACAACAACTATCTCC			II			TTATTAATTTTACCCTCTAGTAAATATGTCAGCATGAGGAAGTGACACAACAGCTATCTC[CG]ATATTAAGGACTATTCTGGTGCTGCTCCTTTATGAAAATAATAGTAGAGAAAAACAAACT	37	15	55665236	CGGAGATAGCTGTTGTGTCACTTCCTCATGCTGACATATTTACTAGAGGG	7	33721823	R	rs200771662;rs566008867	38;1		TRUE	CCPG1;MIR628;CCPG1	NM_020739;NR_030358;NM_004748	Body;TSS200;Body			CCPG1;CCPG1;CCPG1;CCPG1;mml-mir-628	ENSMMUT00000015095;ENSMMUT00000015098;ENSMMUT00000015096;ENSMMUT00000040541;ENSMMUT00000036853	Body;Body;Body;Body;TSS200		0:50
cg24341442	cg24341442	0085751824	ACCCTACCRAATTTAATACCAACCTATCTTTTAATAACATTTAAACCCCC			II			GCGTGCTAGCGGAAGTCTCCGGGCATTATTTAATATTTAATCTTTCTATTCCTGACATCA[CG]GGGGCTCAAATGTCATCAAAAGACAGGCTGGCATTAAACCCGGCAGGGTGACGCACATAA	37	15	55699975	CGGGGGCTCAAATGTCATCAAAAGACAGGCTGGCATTAAACCCGGCAGGG	7	33753108	F				TRUE	CCPG1;CCPG1	NM_020739;NM_004748	5'UTR;5'UTR	chr15:55700140-55700806	N_Shore	C15orf65	ENSMMUT00000040540	TSS1500	N_Shore	1:12C37
cg26361965	cg26361965	0077678311	CTAAACTAAAACTACTCAAACAAAAACTTAACACCTAATATCAACAACCA	0049625151	CTAAACTAAAACTACTCGAACGAAAACTTAACGCCTAATATCAACGACCG	I	C	Grn	AGGGTCGGCTCGGGCCTCCGGAGCTGTGCACTCGCGCACGGCCCGAGGAGGTCGCCCGTG[CG]GCCGCTGACACCAGGCGTCAAGTCCCCGCCCGAGCAGCCCCAGCCTAGGAGGCGGACCCC	37	15	55700262	CGGCCGCTGACACCAGGCGTCAAGTCCCCGCCCGAGCAGCCCCAGCCTAG	7	33753396	F	rs557082094;rs576251035;rs533139791;rs113709705	5;18;25;33			C15orf65;CCPG1;CCPG1;CCPG1;CCPG1;CCPG1;DYX1C1-CCPG1	NM_001198784;NM_004748;NM_004748;NM_001204451;NM_001204450;NM_020739;NR_037923	TSS1500;1stExon;5URT;5URT;5URT;5URT;Body	chr15:55700140-55700806	Island	C15orf65	ENSMMUT00000040540	TSS1500	Island	1:11G38
cg12743497	cg12743497	0066747297	ATAACAAAATCCACCTCCTAAACTAAAACTACTCAAACAAAAACTTAACA	0045615270	ATAACGAAATCCGCCTCCTAAACTAAAACTACTCGAACGAAAACTTAACG	I	C	Grn	CCGGAGCTGTGCACTCGCGCACGGCCCGAGGAGGTCGCCCGTGCGGCCGCTGACACCAGG[CG]TCAAGTCCCCGCCCGAGCAGCCCCAGCCTAGGAGGCGGACCCCGCCACTGCTCCTCTACT	37	15	55700279	GTGGCGGGGTCCGCCTCCTAGGCTGGGGCTGCTCGGGCGGGGACTTGACG	7	33753413	R	rs576251035;rs533139791;rs113709705	1;8;16			C15orf65;CCPG1;CCPG1;CCPG1;CCPG1;CCPG1;DYX1C1-CCPG1	NM_001198784;NM_004748;NM_004748;NM_001204451;NM_001204450;NM_020739;NR_037923	TSS1500;1stExon;5URT;5URT;5URT;5URT;Body	chr15:55700140-55700806	Island	C15orf65	ENSMMUT00000040540	TSS1500	Island	1:43A6
cg20112330	cg20112330	0002803223	ACTATAACCACCACCACTAAAACAACCAACACAATCAAACAAAAATAACA	0051601175	ACTATAACCGCCGCCACTAAAACAACCAACACAATCGAACGAAAATAACG	I	C	Grn	AGTCGGCACAAACCCCCTCCCGGGGTCTAAGCCCGCCTAGTACAGTACCTGAAGGGGCAG[CG]CCACCTCCGCCCGATTGTGCTGGCTGCCCCAGTGGCGGCGGTCACAGCTCGGGCGCCAAT	37	15	55700431	CGCCACCTCCGCCCGATTGTGCTGGCTGCCCCAGTGGCGGCGGTCACAGC	7	33753565	F	rs549720165;rs563155525	27;32		TRUE	CCPG1;CCPG1;CCPG1;CCPG1	NM_020739;NM_004748;NM_004748;NM_020739	5'UTR;1stExon;5'UTR;1stExon	chr15:55700140-55700806	Island	C15orf65	ENSMMUT00000040540	TSS1500	Island	1:14A35
cg17842399	cg17842399	0012729577	CCACTTCAAAAATAATAATTCTTCTCTTCACCACTACCAAACAAAAAACA	0080614978	CCACTTCGAAAATAATAATTCTTCTCTTCACCGCTACCGAACAAAAAACG	I	C	Grn	GCCGGCAGGCGGTGACCGGCTGGGCGCCGCAGTGCATGCCGTGACGCGTAGTCCCGCCTG[CG]CCTCCTGCCCGGCAGCGGTGAAGAGAAGAACTACCACTCCCGAAGTGGAGCGCAGGCCGC	37	15	55700593	CGCCTCCTGCCCGGCAGCGGTGAAGAGAAGAACTACCACTCCCGAAGTGG	7	33753730	F	rs566274591;rs143338356	26;32		TRUE	CCPG1;CCPG1	NM_020739;NM_004748	TSS200;TSS200	chr15:55700140-55700806	Island	C15orf65	ENSMMUT00000040540	TSS200	Island	3:11A4C30A2
cg07152259	cg07152259	0064759859	CCATAACAACTAAAAATAATCRCCRACTCCCRAATATTATAAAAATCTAC			II			CACTCCCGAAGTGGAGCGCAGGCCGCCGCCGGGCGGCTGCGGGAAGCTGGGCCAGGCGGC[CG]CAGATCCCCACAACATCCGGGAGCCGGCGACCACTTCCAGTTGCTATGGTTACGAGTTGC	37	15	55700689	CATAGCAACTGGAAGTGGTCGCCGGCTCCCGGATGTTGTGGGGATCTGCG	7	33753826	R	rs557306823	1		TRUE	CCPG1;CCPG1	NM_020739;NM_004748	TSS200;TSS200	chr15:55700140-55700806	Island	C15orf65	ENSMMUT00000040540	TSS200	Island	0:50
cg19698399	cg19698399	0047632972	RAATTCTTTCTAAAAATTACAACTCRTAACCATAACAACTAAAAATAATC			II			CGGGCGGCTGCGGGAAGCTGGGCCAGGCGGCCGCAGATCCCCACAACATCCGGGAGCCGG[CG]ACCACTTCCAGTTGCTATGGTTACGAGTTGCAACCTCCAGAAAGAATTCGTGGTTTCACC	37	15	55700718	AATTCTTTCTGGAGGTTGCAACTCGTAACCATAGCAACTGGAAGTGGTCG	7	33753855	R	rs538866548	48		TRUE	CCPG1;CCPG1	NM_020739;NM_004748	TSS200;TSS200	chr15:55700140-55700806	Island	C15orf65	ENSMMUT00000040540	TSS200	Island	2:22A23G3
cg16894974	cg16894974	0092734473	TAAATCAATATATATAAACCTATCCRTTTAATCCRAAAAACTATTTTCCC			II			ACCACTTCCAGTTGCTATGGTTACGAGTTGCAACCTCCAGAAAGAATTCGTGGTTTCACC[CG]GGAAAACAGCTCCCCGGATTAAACGGATAGGTTTACACATACTGATCCACCCAGCTATTC	37	15	55700780	GGATCAGTATGTGTAAACCTATCCGTTTAATCCGGGGAGCTGTTTTCCCG	7	33753916	R	rs58847654;rs558460156	31;38		TRUE	CCPG1;CCPG1	NM_020739;NM_004748	TSS1500;TSS1500	chr15:55700140-55700806	Island	C15orf65	ENSMMUT00000040540	5'UTR	Island	1:10A39
cg25189007	cg25189007	0035714178	ACTACTTTAATTAAATACAATTAAAAAACCACATCCCTAAACATTCACCA	0022615253	ACTACTTTAATTAAATACGATTAAAAAACCACGTCCCTAAACGTTCACCG	I	A	Red	CATCTTCTGTTTGCTGCTTTAATTGGGTGCGGTTAAAAGGCCACGTCCCTAGGCGTTCAC[CG]GCTTTCTTGCCATCTGCTGCATGAAAACTGACTTTGCCGAAAAAATTAACAAAGAAGAGC	37	15	55700901	GCTGCTTTAATTGGGTGCGGTTAAAAGGCCACGTCCCTAGGCGTTCACCG	7	33754037	F				TRUE	CCPG1;CCPG1	NM_020739;NM_004748	TSS1500;TSS1500	chr15:55700140-55700806	S_Shore	C15orf65	ENSMMUT00000040540	5'UTR	S_Shore	1:26C23
cg17012352	cg17012352	0019691127	ACTACTAAACTTTTACATTTACACTTATAAATACACRTTTCCTTAAATCC			II			TTTACAAGGCAACTACTGAGCTTTTACATTTACACTTGTAAATGCACGTTTCCTTAAGTC[CG]AATAGCCTCTGAAGGTGTAAAGACCATCGAGATTGTATGCATTCATACCCTACTGTTGCA	37	15	55701152	CGGACTTAAGGAAACGTGCATTTACAAGTGTAAATGTAAAAGCTCAGTAG	7	33754290	R	rs115810224	39			CCPG1;CCPG1;CCPG1;CCPG1;DYX1C1-CCPG1;C15orf65	NM_004748;NM_001204451;NM_001204450;NM_020739;NR_037923;NM_001198784	TSS1500;TSS1500;TSS1500;TSS1500;Body;Body	chr15:55700140-55700806	S_Shore	C15orf65	ENSMMUT00000040540	Body	S_Shore	3:23A8T12A4
cg19882880	cg19882880	0056601178	ACACTCTTTTATCTCTACTCAAATCCACCRTCTTCCTTACTAATATTTAC			II			CATTCTCTGTCCCCTAATTGTGGTAAAAGTAAATAAATAAATGGAAAAATTAATAATAAA[CG]TAAACATTAGCAAGGAAGACGGTGGACCTGAGCAGAGACAAAAGAGTGCCTCAAAATTAG	37	15	55701725	CGTAAACATTAGCAAGGAAGACGGTGGACCTGAGCAGAGACAAAAGAGTG	7	33754836	F	rs531049213;rs551163193;rs8029172	1;22;27			CCPG1;CCPG1;CCPG1;CCPG1;DYX1C1-CCPG1;C15orf65	NM_004748;NM_001204451;NM_001204450;NM_020739;NR_037923;NM_001198784	TSS1500;TSS1500;TSS1500;TSS1500;Body;Body	chr15:55700140-55700806	S_Shore	C15orf65	ENSMMUT00000040540	Body	S_Shore	2:21T5G22
cg15319324	cg15319324	0068708239	TTTCCTTTATCCTTCAACCATTCTAAATTCTTTTCTTCTTCTTTTAAATC			II			AAACAACTTACTTTCCTTTATCCTTCAACCATTCTGGGTTCTTTTCTTCTTCTTTTAAAT[CG]CAAAGTTCAGCTATGTCAGTATTCATTGCTCTTCGTGCCTCAGCTTGTTTGTGTAGCCAC	37	15	55731719	TTCCTTTATCCTTCAACCATTCTGGGTTCTTTTCTTCTTCTTTTAAATCG	7	33789591	F	rs116339967;rs147149511;rs74375435	39;20;16			DYX1C1;DYX1C1;DYX1C1;DYX1C1-CCPG1	NM_001033560;NM_130810;NM_001033559;NR_037923	Body;Body;Body;Body			DYX1C1	ENSMMUT00000001234	Body		2:10T11G27
cg11560374	cg11560374	0012806881	ATTCTTACCTTCAAATAATTTTCCRTACAAAACACRTCCRTATCTCTAAC			II			GCAAGACTTGCATTCTTACCTTCAGATAGTTTTCCGTGCAGAACACGTCCGTGTCTCTGA[CG]CACACGCCTTTGAGGGGCAGAGACAGAAAGACCGCAGTCTTCGTCTGCTGCCAGCTGTAA	37	15	55790446	TTCTTACCTTCAGATAGTTTTCCGTGCAGAACACGTCCGTGTCTCTGACG	7	33842992	F	rs530634443;rs550451145;rs16976354;rs539467109	47;36;34;4		TRUE	DYX1C1;DYX1C1;DYX1C1	NM_001033560;NM_001033559;NM_130810	Body;Body;Body	chr15:55790301-55790754	Island	DYX1C1	ENSMMUT00000001234	1stExon	Island	1:4C45
cg21053602	cg21053602	0007600402	AAAACAAAAACAAAAAAACCACAATCTTCATCTACTACCAACTATAATCA	0010676114	AAAACAAAAACAAAAAAACCGCAATCTTCGTCTACTACCAACTATAATCG	I	C	Grn	ACACGCCTTTGAGGGGCAGAGACAGAAAGACCGCAGTCTTCGTCTGCTGCCAGCTGTAAT[CG]CTAACCTGAAGAGGCATTCCGGTAGCAACGGGAGCGGATAGCGCGGCTGGTTGCTTCTTG	37	15	55790509	GGGGCAGAGACAGAAAGACCGCAGTCTTCGTCTGCTGCCAGCTGTAATCG	7	33843055	F	rs138100130;rs552975153;rs201419966;rs149530296	49;42;38;24		TRUE	DYX1C1;DYX1C1;DYX1C1	NM_001033560;NM_001033559;NM_130810	Body;Body;Body	chr15:55790301-55790754	Island	DYX1C1	ENSMMUT00000001234	1stExon	Island	1:25T24
cg26703001	cg26703001	0058810162	TTACTCATACACTAAAAAATTTATAATCCACATACTTCTAAATATTACTC			II			GCACTCTGTCTGAAGAACAATTTATCTTTCACAAGCTGAGCTGTTTCAGTATTAGTGAAT[CG]AGTAACACCTAGAAGCATGTGGACCACAAATTCTCTAGTGCATGAGCAAGTCAAGTTCTG	37	15	55834750	CGAGTAACACCTAGAAGCATGTGGACCACAAATTCTCTAGTGCATGAGCA	7	33862142	F	rs184995083;rs548058787;rs187566491	11;18;19			PYGO1	NM_015617	3UTR							1:28G21
cg25902187	cg25902187	0007804413	ACATACCATACAAAAAAACTTTATAAACAAAAACTAAAAAATTCTCAACA	0074672211	ACGTACCATACGAAAAAACTTTATAAACGAAAACTAAAAAATTCTCGACG	I	A	Red	TCGGAAAGATGAACGTACCATGCGAGGAAACTTTGTAAGCGGGAGCTGGAGAGTTCTCGG[CG]GGCATGTGGGGATCCAGATTCCCCGACTCCGTGTCCGCGTGGCCGTGGTGTGGACACCTG	37	15	55881044	CGCCGAGAACTCTCCAGCTCCCGCTTACAAAGTTTCCTCGCATGGTACGT	7	33906443	R	rs202199749;rs145581831;rs544381422;rs151084609	47;44;36;1		TRUE	PYGO1	NM_015617	1stExon	chr15:55879792-55881228	Island	PYGO1	ENSMMUT00000006580	1stExon	Island	1:28C21
cg11480800	cg11480800	0078803395	AAACTAAAAAATTCTCRACRAACATATAAAAATCCAAATTCCCCRACTCC			II			TTTGTAAGCGGGAGCTGGAGAGTTCTCGGCGGGCATGTGGGGATCCAGATTCCCCGACTC[CG]TGTCCGCGTGGCCGTGGTGTGGACACCTGTCTGTAGAATGCCTCCACTTGGTATTTTAAC	37	15	55881075	CGGAGTCGGGGAATCTGGATCCCCACATGCCCGCCGAGAACTCTCCAGCT	7	33906474	R	rs151084609;rs557887675;rs138787258	32;26;1		TRUE	PYGO1	NM_015617	TSS200	chr15:55879792-55881228	Island	PYGO1	ENSMMUT00000006580	TSS200	Island	1:29A20
cg23030278	cg23030278	0019601219	AAAATTCTCAACAAACATATAAAAATCCAAATTCCCCAACTCCATATCCA	0062747292	AAAATTCTCGACGAACATATAAAAATCCAAATTCCCCGACTCCGTATCCG	I	C	Grn	AGCGGGAGCTGGAGAGTTCTCGGCGGGCATGTGGGGATCCAGATTCCCCGACTCCGTGTC[CG]CGTGGCCGTGGTGTGGACACCTGTCTGTAGAATGCCTCCACTTGGTATTTTAACGACTTG	37	15	55881081	AGAGTTCTCGGCGGGCATGTGGGGATCCAGATTCCCCGACTCCGTGTCCG	7	33906480	F	rs151084609;rs557887675;rs138787258;rs200966319	38;32;7;1		TRUE	PYGO1	NM_015617	TSS200	chr15:55879792-55881228	Island	PYGO1	ENSMMUT00000006580	TSS200	Island	1:23A26
cg09275667	cg09275667	0017703202	AAAATACCAAATAAAAACATTCTACAAACAAATATCCACACCACRACCAC			II			CGGGAGCTGGAGAGTTCTCGGCGGGCATGTGGGGATCCAGATTCCCCGACTCCGTGTCCG[CG]TGGCCGTGGTGTGGACACCTGTCTGTAGAATGCCTCCACTTGGTATTTTAACGACTTGAC	37	15	55881083	AAATACCAAGTGGAGGCATTCTACAGACAGGTGTCCACACCACGGCCACG	7	33906482	R	rs1992237;rs1992236	24;28		TRUE	PYGO1	NM_015617	TSS200	chr15:55879792-55881228	Island	PYGO1	ENSMMUT00000006580	TSS200	Island	2:24T3G21
cg17841803	cg17841803	0067800833	ATCRTTAAAATACCAAATAAAAACATTCTACAAACAAATATCCACACCAC			II			CTGGAGAGTTCTCGGCGGGCATGTGGGGATCCAGATTCCCCGACTCCGTGTCCGCGTGGC[CG]TGGTGTGGACACCTGTCTGTAGAATGCCTCCACTTGGTATTTTAACGACTTGACTCTTCA	37	15	55881089	TCGTTAAAATACCAAGTGGAGGCATTCTACAGACAGGTGTCCACACCACG	7	33906488	R	rs1992237;rs1992236	18;22		TRUE	PYGO1	NM_015617	TSS200	chr15:55879792-55881228	Island	PYGO1	ENSMMUT00000006580	TSS200	Island	2:18T3G27
cg02715546	cg02715546	0058656872	AATACCTCCACTTAATATTTTAACRACTTAACTCTTCAAAAAAAAACRAC			II			CCTGTCTGTAGAATGCCTCCACTTGGTATTTTAACGACTTGACTCTTCAAGAAAGAGCGA[CG]TAGAATAAATACCAGAAAGGACGGTGGGCGGGGGAGGGGGGAGCGTGGGTAGAAGCGGTG	37	15	55881162	CGTCGCTCTTTCTTGAAGAGTCAAGTCGTTAAAATACCAAGTGGAGGCAT	7	33906561	R	rs73417319	5		TRUE	PYGO1	NM_015617	TSS200	chr15:55879792-55881228	Island	PYGO1	ENSMMUT00000006580	TSS200	S_Shore	1:42A7
cg04489513	cg04489513	0045650820	CACACTAAAAATATTCCTCCTAAAATTTAACRTCTAAATAAAATCCAACC			II			AATAAATACCAGAAAGGACGGTGGGCGGGGGAGGGGGGAGCGTGGGTAGAAGCGGTGACG[CG]GCTGGATCTCATTTAGACGTTAAATTTTAGGAGGAACACCCCCAGTGTGATTGTAAATTA	37	15	55881227	CGGCTGGATCTCATTTAGACGTTAAATTTTAGGAGGAACACCCCCAGTGT	7	33906620	F					PYGO1	NM_015617	TSS200	chr15:55879792-55881228	Island	PYGO1	ENSMMUT00000006580	TSS200	S_Shore	2:6A38G4
cg06364757	cg06364757	0001729985	ATCACATCTAATTTACAATCACACTAAAAATATTCCTCCTAAAATTTAAC			II			GGTGGGCGGGGGAGGGGGGAGCGTGGGTAGAAGCGGTGACGCGGCTGGATCTCATTTAGA[CG]TTAAATTTTAGGAGGAACACCCCCAGTGTGATTGTAAATTAGATGTGATCACCGGTCCAC	37	15	55881246	TCACATCTAATTTACAATCACACTGGGGGTGTTCCTCCTAAAATTTAACG	7	33906639	R				TRUE	PYGO1	NM_015617	TSS200	chr15:55879792-55881228	S_Shore	PYGO1	ENSMMUT00000006580	TSS200	S_Shore	1:26G23
cg25910480	cg25910480	0077734828	ACAATAAAACTACATCTCRAAAATCTCTTCTAACTCCRACATTATTTAAC			II			GTCTATAAAAGGCAGTGGGGCTACATCTCGAAGGTCTCTTCTAGCTCCGACATTGTTTAA[CG]CACTTCTACGAAATTGTTTTCCCTGGTTTTTGTTTTTTGTTTTTTGTTTTTGTTTTTGTT	37	15	55881432	CAGTGGGGCTACATCTCGAAGGTCTCTTCTAGCTCCGACATTGTTTAACG	7	33906825	F	rs377156802;rs185734946	33;3			PYGO1	NM_015617	TSS1500	chr15:55879792-55881228	S_Shore	PYGO1	ENSMMUT00000006580	TSS1500	S_Shore	2:23T11T14
cg22510134	cg22510134	0095784829	ACACTCATAAAACRTAAAAAAACACAAAACTAACTACAAACAAAAATCTC			II			ATCACCGAAAAGCACTCATGAAGCGTGGGAGGACACAGAACTAGCTACAGACAGGAGTCT[CG]TCCTTCCGGAGACAGACACCCAACTCATTCAGCTGCACAGTGTCACAGAGAACAGATGTT	37	15	55881599	CACTCATGAAGCGTGGGAGGACACAGAACTAGCTACAGACAGGAGTCTCG	7	33906984	F	rs569086714	10		TRUE	PYGO1	NM_015617	TSS1500	chr15:55879792-55881228	S_Shore	PYGO1	ENSMMUT00000006580	TSS1500	S_Shore	3:23T4A11T9
cg12930422	cg12930422	0084809596	AAACAAAAACATTAACAACCACTATACTTTACTAACAATTCACAATAAAC			II			CCTGTAAAGTGGAACAAGAGCATTGGCAGCCACTGTGCTTTGCTAACAATTCACAGTAAA[CG]CATGTCAACTTAATCAAATCTCTCTAAGGACGGAGTCCCTTCTCCCCACACTGGATTTAT	37	15	55968637	AACAAGAGCATTGGCAGCCACTGTGCTTTGCTAACAATTCACAGTAAACG	7	33998903	F	rs192081728	40		TRUE	PRTG	NM_173814	Body			PRTG	ENSMMUT00000005170	Body		0:50
cg03450593	cg03450593	0063604845	AAAAACTACATAATACRATTTCTAACCTACCAAACAAAATCCTTAAATTC			II			GCTTGTTAATTAGGAGCTGCATAGTACGATTTCTGACCTACCAAACAAGGTCCTTGAGTT[CG]AATTAAAAAGCCTTGTTCCATTCCTGAATAGACCACTGAGCCTCATGTGGAGGCTCTAAT	37	15	55968870	CGAACTCAAGGACCTTGTTTGGTAGGTCAGAAATCGTACTATGCAGCTCC	7	33999136	R	rs565490278;rs79526664	38;17		TRUE	PRTG	NM_173814	Body			PRTG	ENSMMUT00000005170	Body		0:50
cg23036065	cg23036065	0061784837	ATATTATAACCTAACATCAAATATCATAAAATTACCATTTCCAAATACCC			II			TATACTCCAGCATGTTGTAGCCTGACATCAGATATCATGAGATTACCATTTCCAAGTACC[CG]AGTATTAAAGACATCAATGGATTTGTGATCTATTTCAAAGAGAATACTTCAGTTTAAACA	37	15	55972380	CGGGTACTTGGAAATGGTAATCTCATGATATCTGATGTCAGGCTACAACA	7	34002656	R	rs186873190	1			PRTG	NM_173814	Body			PRTG	ENSMMUT00000005170	Body		0:50
cg15437810	cg15437810	0004658342	TTTAAAATACATAACCACAAAAAATCCCAAACCAATCATTTCTTAAAACC			II			AGAATGAACAAAATTTAAGGAAAAGACTTTTTTTTTTTTTCCTGAGAAGACTTACCAAGG[CG]GCTCCAAGAAATGATTGGTTTGGGATTTCCTGTGGCCATGCATTCCAAAACTACAGTCTG	37	15	55972694	CGGCTCCAAGAAATGATTGGTTTGGGATTTCCTGTGGCCATGCATTCCAA	7	34002972	F	rs188604478	42			PRTG;PRTG	NM_173814;NM_173814	ExonBnd;Body			PRTG	ENSMMUT00000005170	Body		1:33A16
cg17396834	cg17396834	0090806508	TAAAATTTTTCAAAACCCTTAACTAATATTCCCTTTTAATTCTAAAACAC			II			CAGAATTCTCAATCAGCCAGTAAGAATTTTAGTGTCTACAATGTGCAAAGCATTTTCCTA[CG]TGTTCTAGAACCAAAAGGGAATATCAGCCAAGGGCCCTGAAAAATCTCATGCTGAAAACT	37	15	56014697	CGTGTTCTAGAACCAAAAGGGAATATCAGCCAAGGGCCCTGAAAAATCTC	7	34044973	F	rs528221493;rs55874929	20;39		TRUE	PRTG	NM_173814	Body			PRTG	ENSMMUT00000005170	Body		1:27G22
cg17221584	cg17221584	0031800982	TAATTAAACRATCTCCTATCCCTATTAAACAATAAAAACCAATTAATCAC			II			TGATCGGATTAAGAAACTTTTATTTCACTTTTCTAGAACTACCAACTGTTGGAAAAAATG[CG]TGACTAATTGGTCCTTACTGTCTAATAGGGATAGGAGATCGCTTAATCAACCAATACACA	37	15	56033606	GATTAAGCGATCTCCTATCCCTATTAGACAGTAAGGACCAATTAGTCACG	7	34064316	R				TRUE	PRTG	NM_173814	Body	chr15:56034562-56035712	N_Shore	PRTG	ENSMMUT00000005170	Body	N_Shore	1:41T8
cg13982454	cg13982454	0049685241	AAATCAAATATAACTCAAAAACACAATAAACRCCTTCCRAAATAATCCRC			II			CCTGCTTCCCGTAATGTATGCCCAGGGCGACGCGAGCCACCCTAACAGCCCAGCGCTGTG[CG]CGGACCACTCCGGAAGGCGCCCATTGTGTTTCTGAGCCACATCTGACTTTGATCCTTTTT	37	15	56034020	CGCGGACCACTCCGGAAGGCGCCCATTGTGTTTCTGAGCCACATCTGACT	7	34064729	F	rs562195921;rs531016801;rs75316690	1;3;44		TRUE	PRTG	NM_173814	Body	chr15:56034562-56035712	N_Shore	PRTG	ENSMMUT00000005170	Body	N_Shore	1:35C14
cg20074142	cg20074142	0002637177	AACCTAAAAATCCAACTAAAAACAAAATAAAACAACAACTACAAAAAACA	0010664905	AACCTAAAAATCCGACTAAAAACGAAATAAAACGACGACTACAAAAAACG	I	A	Red	CGAGAAGCAAGGGGCCTGAGAGTCCGGCTGGGGGCGGAGTGAGGCGGCGGCTGCAGAGGG[CG]GGGGCGGCGGAGTGGACAGCGCCGCGGCCGCGGGCCTGGGACTACTTTCTACATCTGGCC	37	15	56035371	GGCCTGAGAGTCCGGCTGGGGGCGGAGTGAGGCGGCGGCTGCAGAGGGCG	7	34066090	F	rs533191751;rs546473046;rs537025794	33;15;7		TRUE	PRTG	NM_173814	TSS200	chr15:56034562-56035712	Island	PRTG	ENSMMUT00000005170	TSS1500	Island	0:50
cg06877762	cg06877762	0044647264	AACCTAAAACTACTTTCTACATCTAACCCTTAATCTAAACCAAAAAAATC			II			CCGCGGCCGCGGGCCTGGGACTACTTTCTACATCTGGCCCTTGGTCTGGGCCAGGGAGGT[CG]GCGCGGCCGGCGGAGGGAGACGCTGGGAGGGGGCCAGTGGCGGCCGGGTCGGAGCCCTGG	37	15	56035454	GCCTGGGACTACTTTCTACATCTGGCCCTTGGTCTGGGCCAGGGAGGTCG	7	34066173	F	rs555013264	7		TRUE	PRTG	NM_173814	TSS1500	chr15:56034562-56035712	Island	PRTG	ENSMMUT00000005170	TSS1500	Island	3:28C9A1C9
cg13333185	cg13333185	0007785575	AAAACTACTTTCTACATCTAACCCTTAATCTAAACCAAAAAAATCRACRC			II			GCCGCGGGCCTGGGACTACTTTCTACATCTGGCCCTTGGTCTGGGCCAGGGAGGTCGGCG[CG]GCCGGCGGAGGGAGACGCTGGGAGGGGGCCAGTGGCGGCCGGGTCGGAGCCCTGGGGGAA	37	15	56035459	GGACTACTTTCTACATCTGGCCCTTGGTCTGGGCCAGGGAGGTCGGCGCG	7	34066178	F	rs555013264	12		TRUE	PRTG	NM_173814	TSS1500	chr15:56034562-56035712	Island	PRTG	ENSMMUT00000005170	TSS1500	Island	3:23C9A1C14
cg13778723	cg13778723	0010775895	TACTTTCTACATCTAACCCTTAATCTAAACCAAAAAAATCAACACAACCA	0071728177	TACTTTCTACATCTAACCCTTAATCTAAACCAAAAAAATCGACGCGACCG	I	A	Red	CGGGCCTGGGACTACTTTCTACATCTGGCCCTTGGTCTGGGCCAGGGAGGTCGGCGCGGC[CG]GCGGAGGGAGACGCTGGGAGGGGGCCAGTGGCGGCCGGGTCGGAGCCCTGGGGGAAGGGT	37	15	56035463	CGGCCGCGCCGACCTCCCTGGCCCAGACCAAGGGCCAGATGTAGAAAGTA	7	34066182	R	rs555013264	16		TRUE	PRTG	NM_173814	TSS1500	chr15:56034562-56035712	Island	PRTG	ENSMMUT00000005170	TSS1500	Island	3:19C9A1C18
cg18132228	cg18132228	0038625533	TAACCCTTAATCTAAACCAAAAAAATCAACACAACCAACAAAAAAAAACA	0068742931	TAACCCTTAATCTAAACCAAAAAAATCGACGCGACCGACGAAAAAAAACG	I	C	Grn	ACTTTCTACATCTGGCCCTTGGTCTGGGCCAGGGAGGTCGGCGCGGCCGGCGGAGGGAGA[CG]CTGGGAGGGGGCCAGTGGCGGCCGGGTCGGAGCCCTGGGGGAAGGGTACGGGTCCCGCCG	37	15	56035476	TGGCCCTTGGTCTGGGCCAGGGAGGTCGGCGCGGCCGGCGGAGGGAGACG	7	34066195	F	rs555013264	29		TRUE	PRTG	NM_173814	TSS1500	chr15:56034562-56035712	Island	PRTG	ENSMMUT00000005170	TSS1500	Island	3:6C9A1C31
cg20951555	cg20951555	0061618535	CCCCRAAAACTAACTAAACCAAAAAACTCRACCTTTATAACTCTATCCCC			II			CAAGCCCCGGCTGAGGGTCTCCGGCCCGCGTCCCCGCCCCCTCTGCCTCCGCGCCACCGT[CG]GGGACAGAGCCACAAAGGCCGAGCCTCCTGGCCCAGCCAGCCTCCGGGGCCCCCCTCCCG	37	15	56035616	CGGGGACAGAGCCACAAAGGCCGAGCCTCCTGGCCCAGCCAGCCTCCGGG	7	34066334	F	rs545410558	33		TRUE	PRTG	NM_173814	TSS1500	chr15:56034562-56035712	Island	PRTG	ENSMMUT00000005170	TSS1500	Island	2:30C18T0
cg21834123	cg21834123	0004709874	AACRCTATAATCCACACRCTTAACAATCTAATTACATTCTTTAAATATAC			II			TAAGACACAAATGTGAATTTGTTCACATCTAAGTTTAATTAAGGATAACAGGAGTTAAAA[CG]TACATTTAAAGAATGTAATCAGATTGCTAAGCGTGTGGATCATAGCGTTTACATGTGGAT	37	15	56036238	CGTACATTTAAAGAATGTAATCAGATTGCTAAGCGTGTGGATCATAGCGT	7	34066950	F					PRTG	NM_173814	TSS1500	chr15:56034562-56035712	S_Shore	PRTG	ENSMMUT00000005170	TSS1500	S_Shore	1:32A17
cg08344524	cg08344524	0093684468	ACAACAACTAAACTAAAAAAACCCAAAAAATATAATTTTCTAATCTTCTC			II			AAAATGAAGAATTTGGCCCTCTTGGCCTTAGGTCCTTTTCCTGCCCTGCACACAGTAACC[CG]AGAAGACTAGAAAACCACATTTTCTGGGCCTCTCCAGCCTAGCTGCTGCCAGAGATCTGA	37	15	56091621	CAGCAGCTAGGCTGGAGAGGCCCAGAAAATGTGGTTTTCTAGTCTTCTCG	7	34118022	R	rs569422567;rs538011697	10;11		TRUE										0:50
cg07650009	cg07650009	0074730556	CCCAACTAAAAACTTTAAACTAAAACCAACCCTCTAATTTTCAACAATAC			II			CTCATAATGGCCTCTGATGATCCCTTGTTTAATTTCACTCTTTCTTTTTCATGGGCCACA[CG]CACTGCTGAAAATTAGAGGGCTGGTTCCAGTTCAAAGCCTTCAGCTGGGCTGAGCTCCAT	37	15	56112297	CGCACTGCTGAAAATTAGAGGGCTGGTTCCAGTTCAAAGCCTTCAGCTGG	7	34140403	F	rs564743374;rs77765907	1;41												2:15G33C0
cg02573743	cg02573743	0087734180	ATACCTAATACTCATCCTTAACTACTAATTAACAATAATAAAAACAAAAC			II			AAACCAGGACTATACCTGGTGCTCATCCTTGACTGCTGGTTGACAATGGTGAAGACAAAA[CG]CAGGGTACATTAATCTGTGAATTGCTTCCCCTAAACCATGCTGATGCTGTGGTGTTTGGA	37	15	56120298	TACCTGGTGCTCATCCTTGACTGCTGGTTGACAATGGTGAAGACAAAACG	7	34148491	F				TRUE	NEDD4;NEDD4	NM_198400;NM_006154	3'UTR;3'UTR			NEDD4;NEDD4;NEDD4;NEDD4	ENSMMUT00000040532;ENSMMUT00000040533;ENSMMUT00000011336;ENSMMUT00000011335	3'UTR;3'UTR;3'UTR;3'UTR		1:7C42
cg25897236	cg25897236	0029645597	RAACCTCAAAATCTTATTTACAAAATAACAAAATAACATCAAATAACCTC			II			CGAGCAGGTGTTTTTTTGACCCCTTTCCAAATCATAAATTTTTTTGCTGGAAGAAACCCT[CG]AGGTCATCTGATGCCATCCTGTCACTCTGCAAACAAGATCCTGAGGTTCGGAAAAGTTCA	37	15	56161055	AACCTCAGGATCTTGTTTGCAGAGTGACAGGATGGCATCAGATGACCTCG	7	34191019	R	rs547920470;rs62043764	1;50			NEDD4;NEDD4;NEDD4;NEDD4;NEDD4;NEDD4	NR_104302;NM_198400;NM_001284339;NM_001284338;NM_001284340;NM_006154	Body;Body;Body;Body;Body;Body			NEDD4;NEDD4;NEDD4;NEDD4	ENSMMUT00000040532;ENSMMUT00000040533;ENSMMUT00000011336;ENSMMUT00000011335	Body;Body;Body;Body		1:12G37
cg09602650	cg09602650	0001643387	TTTATAATACTAAAACTATTCCTATTTCCTTCTTAAAAAATTCCCTCCAC			II			TCTTACTTAATCCTTCCTTTGTAAACATTAGCTATTTAGACCTGAGGAAGTACTCTAGGA[CG]TGGAGGGAATTTTCCAAGAAGGAAATAGGAATAGTTCTAGCATTACAAAACTAAATCAGG	37	15	56189574	CGTGGAGGGAATTTTCCAAGAAGGAAATAGGAATAGTTCTAGCATTACAA	7	34219684	F	rs12593593	18			NEDD4;NEDD4;NEDD4;NEDD4;NEDD4;NEDD4	NR_104302;NM_198400;NM_001284339;NM_001284338;NM_001284340;NM_006154	Body;Body;Body;Body;Body;Body			NEDD4;NEDD4;NEDD4;NEDD4	ENSMMUT00000040532;ENSMMUT00000040533;ENSMMUT00000011336;ENSMMUT00000011335	Body;Body;Body;Body		0:50
cg16068383	cg16068383	0009690934	TACTCRTCTAAACCCTCAAATCTACTACTCTTATTCTATCCCAACAATTC			II			CACTAGCTGGTTGCTCGTCTAAGCCCTCAGGTCTGCTGCTCTTGTTCTATCCCAACAGTT[CG]CTTCAATCTTAGTGTGGGTAAAATTGCTTTTCAACAGTTGCTCCCATGTTGAGTCCTTCC	37	15	56201496	GCTCGTCTAAGCCCTCAGGTCTGCTGCTCTTGTTCTATCCCAACAGTTCG	7	34231239	F	rs554640805	1		TRUE	NEDD4;NEDD4	NM_198400;NM_006154	Body;Body			NEDD4;NEDD4;NEDD4;NEDD4	ENSMMUT00000040532;ENSMMUT00000040533;ENSMMUT00000011336;ENSMMUT00000011335	Body;Body;Body;Body		2:3T22T23
cg05898398	cg05898398	0041713253	CAATTATCTTATCAACATACCCTAAAAATAATCCAAAATATTACTCACAC			II			TGTCTTCATCTGACCATGGTCTCCCAATTTTACACAAGGAACAGAGGATACTGAACCAGA[CG]TGTGAGCAATACTTTGGATTATTTCCAGGGTATGCTGACAAGACAACTGGTTCCCTTTCT	37	15	56201688	AGTTGTCTTGTCAGCATACCCTGGAAATAATCCAAAGTATTGCTCACACG	7	34231431	R	rs546062172	16			NEDD4;NEDD4;NEDD4;NEDD4;NEDD4;NEDD4	NR_104302;NM_198400;NM_001284339;NM_001284338;NM_001284340;NM_006154	Body;Body;Body;Body;Body;Body			NEDD4;NEDD4;NEDD4;NEDD4	ENSMMUT00000040532;ENSMMUT00000040533;ENSMMUT00000011336;ENSMMUT00000011335	Body;Body;Body;Body		1:31A18
cg04236679	cg04236679	0056752296	TCTAACRTTATTCAAATAAAACTAACTCCCAAACAAACTACACTAACTCC			II			AACATTTTCAGATGAGGGAACAGATGATCTTTCTTGAGACTGAACGTTTTCCTTTATTAA[CG]GAGCTAGTGCAGTCTGTCTGGGAGTCAGCTTCATTTGAACAACGTTAGACGTTGAAATCC	37	15	56208850	CGGAGCTAGTGCAGTCTGTCTGGGAGTCAGCTTCATTTGAACAACGTTAG	7	34238278	F	rs561683117	2			NEDD4;NEDD4;NEDD4;NEDD4;NEDD4;NEDD4	NM_198400;NM_001284339;NM_001284338;NM_001284340;NR_104302;NM_006154	1stExon;1stExon;1stExon;1stExon;Body;Body			NEDD4;NEDD4;NEDD4;NEDD4	ENSMMUT00000040532;ENSMMUT00000040533;ENSMMUT00000011336;ENSMMUT00000011335	TSS1500;TSS1500;1stExon;Body		0:50
cg20929476	cg20929476	0065654137	CTACTATATTCACAAATAAACCCTACTAATTACAAATTTCTCATCTCACC			II			AGATGGTGAATGATACCTTTGGCACTATTTTCTTTAAGATCAACTGGCTCTGCTGGAAGG[CG]GTGAGATGAGAAATCTGCAATTAGCAGGGCCTACCTGTGAATATAGCAGGGAAAGAAAGT	37	15	56284168	TGCTATATTCACAGGTAGGCCCTGCTAATTGCAGATTTCTCATCTCACCG	7	34313269	R				TRUE	NEDD4	NM_006154	Body	chr15:56285260-56286295	N_Shore	NEDD4	ENSMMUT00000011335	Body	N_Shore	0:50
cg09887667	cg09887667	0041652123	AATTTACTTACTCTAACAAAAACCAAACCAACTTAACTTTACAAACTTCA	0008662956	AATTTACTTACTCTAACGAAAACCGAACCGACTTAACTTTACGAACTTCG	I	A	Red	TTCAGATAAAGAAGAAAAAAACAAACCAGCGAATGACAATTCACTTGGAACTCTCCAGAC[CG]AAGTCCGTAAAGTTAAGTCGGCCCGGCCTCCGCCAGAGCAAGCAAATCAACAGCGGGGAT	37	15	56285261	GATTTGCTTGCTCTGGCGGAGGCCGGGCCGACTTAACTTTACGGACTTCG	7	34314362	R	rs148350620;rs529362332	10;37		TRUE	NEDD4	NM_006154	Body	chr15:56285260-56286295	Island	NEDD4	ENSMMUT00000011335	Body	Island	2:19C19A10
cg11981744	cg11981744	0099608531	TTCCTAAAAAAAACTAACAAATAAAACAACAACCACTCCAAAAAAAAACA	0001775849	TTCCTAAAAAAAACTAACAAATAAAACGACGACCGCTCCGAAAAAAAACG	I	A	Red	CCTCCTCAACACTTCCTGAAGGAAACTGACAAGTAAGGCGGCGGCCGCTCCGGGAAGGGG[CG]GGTGTGGACCCGACAAGCTTGCTCCCTCCAGCGAGCCCCCAGCGCCCGCGCGCCGAGCCG	37	15	56285484	CGCCCCTTCCCGGAGCGGCCGCCGCCTTACTTGTCAGTTTCCTTCAGGAA	7	34314585	R	rs538034186	31		TRUE	NEDD4	NM_006154	Body	chr15:56285260-56286295	Island	NEDD4	ENSMMUT00000011335	Body	Island	1:21G28
cg09498379	cg09498379	0083660137	AAAACAAACACATCCAATTTACTAAAAACATTCAAAAATAACAACTTACA	0057805141	AAAACGAACGCGTCCGATTTACTAAAAACGTTCGAAAATAACAACTTACG	I	C	Grn	CCGCCCCGCAGCCCCGCGGTCCCCGCACCTCGTCCTCCAGGAGCCCGAACACCTCCACCG[CG]CAAGTTGCCATTTCCGAACGCTTCCAGCAAACCGGACGCGCTCGCCCCCGCCCAGGGCAG	37	15	56285741	GGGGCGAGCGCGTCCGGTTTGCTGGAAGCGTTCGGAAATGGCAACTTGCG	7	34314842	R	rs376204569	49		TRUE	NEDD4	NM_006154	1stExon	chr15:56285260-56286295	Island	NEDD4	ENSMMUT00000011335	1stExon	Island	2:28A10A10
cg02965870	cg02965870	0077774480	ACAATTACCTACCCTAAACAAAAACAAACACATCCAATTTACTAAAAACA	0050692239	ACAATTACCTACCCTAAACGAAAACGAACGCGTCCGATTTACTAAAAACG	I	T	Red	CCCCGCACCTCGTCCTCCAGGAGCCCGAACACCTCCACCGCGCAAGTTGCCATTTCCGAA[CG]CTTCCAGCAAACCGGACGCGCTCGCCCCCGCCCAGGGCAGGCAACTGTGGAGGAGGAGGA	37	15	56285761	CGCTTCCAGCAAACCGGACGCGCTCGCCCCCGCCCAGGGCAGGCAACTGT	7	34314862	F	rs376204569	29		TRUE	NEDD4;NEDD4	NM_006154;NM_006154	1stExon;5'UTR	chr15:56285260-56286295	Island	NEDD4	ENSMMUT00000011335	1stExon	Island	2:8A10A30
cg19153976	cg19153976	0017650853	CCCCAAATCCAACTTCTTATAAAAATAACACCCTTAACCRACAAAAAAAC			II			CTAGACGCCTGGGAATCCGTGAGCTTAATCCCCGCTTAAATCCCAAACGGAAAATCATAG[CG]CTTTCTTGTCGGTTAAGGGTGTCATTCCCATAAGAAGCTGGACCTGGGGACCGCCAGGGA	37	15	56286283	CGCTTTCTTGTCGGTTAAGGGTGTCATTCCCATAAGAAGCTGGACCTGGG	7	34315368	F	rs1509408	30		TRUE	NEDD4	NM_006154	TSS1500	chr15:56285260-56286295	Island	NEDD4	ENSMMUT00000011335	TSS1500	S_Shore	3:20C9A16T2
cg02198044	cg02198044	0093805904	TTCTTATCRATTAAAAATATCATTCCCATAAAAAACTAAACCTAAAAACC			II			ATCATAGCGCTTTCTTGTCGGTTAAGGGTGTCATTCCCATAAGAAGCTGGACCTGGGGAC[CG]CCAGGGAAAGCCTGAGCGTGGCAGCAAATGGGGAGGCCTGGAGGGATCGCAGCAGTCTTG	37	15	56286336	TCTTGTCGGTTAAGGGTGTCATTCCCATAAGAAGCTGGACCTGGGGACCG	7	34315421	F	rs1509408	25		TRUE	NEDD4	NM_006154	TSS1500	chr15:56285260-56286295	S_Shore	NEDD4	ENSMMUT00000011335	TSS1500	S_Shore	3:15C9A16T7
cg22680708	cg22680708	0022613873	AAAAATCTTACRTAACAAACCAATAATATAAACTATAACCTTATTCCCAC			II			TTTATTTTCCTCAATGATTTCAGAATAACTCTGATTTATTTTTAACAGTTTAAGATGCTA[CG]TGGGAACAAGGCTATAGCCCATATTACTGGTTTGTTACGTAAGATTTTTCTCGTACTTGG	37	15	56286911	CGTGGGAACAAGGCTATAGCCCATATTACTGGTTTGTTACGTAAGATTTT	7	34315964	F	rs34077395;rs368231362	40;45			NEDD4	NM_006154	TSS1500	chr15:56285260-56286295	S_Shore	NEDD4	ENSMMUT00000011335	TSS1500	S_Shore	2:5A34A9
cg20612128	cg20612128	0053721134	CCTCCATAACTTAAATCTAATCATAAAAAAACAAATCCAATTTAAAAAAC			II			CCATTGCTTTTCCTCCATAACTTGGATCTAATCATGAGAAAACAAATCCAATTTAAGGAA[CG]TACTACAAAATATCTGCCCTGTAATCTTCAAAAGTGTCAAGGACATAGAAGTCAAGAAAG	37	15	56290261	CGTTCCTTAAATTGGATTTGTTTTCTCATGATTAGATCCAAGTTATGGAG	7	34319517	R	rs553157853	2		TRUE				chr15:56285260-56286295	S_Shelf					1:45A4
cg23578758	cg23578758	0092745972	CATCAACCRAATAAAATAACTAACTTATCATCTAAACACTTTACCAACAC			II			AGTGGCTGCAGCTCACATGTGTGACTCACGTTGGAACAGCGGGCTCACATAATAGCATCA[CG]TGCTGGCAAAGTGTTCAGATGACAAGCCAGTTACCTCATTCGGCTGATGCAATCCTGGAA	37	15	56332860	CGTGCTGGCAAAGTGTTCAGATGACAAGCCAGTTACCTCATTCGGCTGAT	7	34360608	F	rs116895435;rs8036222	1;21												3:21C13T7A6
cg18812353	cg18812353	0080642324	TAAAACAAATCTAACCATTTCCTACTAAAAAAACCACTTCTACAACAAAC			II			TTGTTAAGAACTGAGGCAAGTCTAACCATTTCCTACTGAAGAAACCACTTCTGCAGCAAA[CG]CTTTTAAAATGTCACAATTAATAGTATTTCTGCTGCGGGAGGCACTTCCATTAAGACAAA	37	15	56385430	GAGGCAAGTCTAACCATTTCCTACTGAAGAAACCACTTCTGCAGCAAACG	7	34408023	F	rs539653070;rs78459034	30;15		TRUE	RFX7	NM_022841	3'UTR			RFX7	ENSMMUT00000025016	Body		0:50
cg20325177	cg20325177	0070605151	ATCTTCCTAATAAAAATCCTTCAATCCTTTCTCCTCAACCTATTAATATC			II			AATAAGGCCAAATACTATTTAATTATATTACCGGAATGGGACTAGGGACAGCTGCCACAA[CG]ATACCAATAGGTTGAGGAGAAAGGATTGAAGGATTTCCATTAGGAAGATTAGTCACTCCA	37	15	56390308	TCTTCCTAATGGAAATCCTTCAATCCTTTCTCCTCAACCTATTGGTATCG	7	34412884	R	rs144090160;rs117740095;rs539105399	7;25;35			RFX7	NM_022841	Body			RFX7;RFX7	ENSMMUT00000025016;ENSMMUT00000040530	Body;Body		0:50
cg05048108	cg05048108	0082763970	TCCATCAATCTAACAACATTAATTTCATCTTTTATTTTTCTCTCATCCTC			II			GAAGACAAGGAGAAATTTAAGCTACACTGCAAACTGGGAAACTTGTTAAAATACTGGACA[CG]AGGATGAGAGAAAAATAAAAGATGAAACCAATGCTGCCAGACTGATGGAAAGAAGGAAAA	37	15	56525750	CGAGGATGAGAGAAAAATAAAAGATGAAACCAATGCTGCCAGACTGATGG	7	34553671	F	rs377613727;rs141397055	1;23			RFX7	NM_022841	Body							3:31G15G0A1
cg25354858	cg25354858	0058750833	TATCTTCAATACCAAACACACAAAAAACTTAAAATACATTTTACATATCC			II			GCAAGGAACTGCCTTCCTTCTGGAACCAGAAACCATGTTGGGACACAGCTAGCCTCAATA[CG]GATATGCAAAATGCATCTTAAGTCTTTTGTGTGCTTGGTATTGAAGACAGGCTAAACTCA	37	15	56530082	CGGATATGCAAAATGCATCTTAAGTCTTTTGTGTGCTTGGTATTGAAGAC	7	34558020	F				TRUE	RFX7	NM_022841	Body							2:18T0C30
cg20717228	cg20717228	0095634197	RCRCTACAACACAAAATCAAAAACTCCATCTAATAAAAAAATCCTCCATC			II			CCCGCCCGCCGCCCCCCACCCACTTTGCAGCAGAAATGTGCCTGGGCTTTTTCACGCGAG[CG]ATGGAGGATCCTCTTACCAGATGGAGTTCTTGATCTTGTGTTGCAGCGCGCTGGCCTCTG	37	15	56535304	CGCTGCAACACAAGATCAAGAACTCCATCTGGTAAGAGGATCCTCCATCG	7	34563543	R	rs566948954	2		TRUE	RFX7	NM_022841	Body	chr15:56535651-56536129	N_Shore				N_Shore	0:50
cg19145630	cg19145630	0054668938	RATAAAAAATCCTCTTACCAAATAAAATTCTTAATCTTATATTACAACRC			II			TTCACGCGAGCGATGGAGGATCCTCTTACCAGATGGAGTTCTTGATCTTGTGTTGCAGCG[CG]CTGGCCTCTGTCCCTGGCAGCCCGGGCACAAGGGCTGGCAGGGCCACCCCCGAGTTGGGG	37	15	56535354	CGCGCTGCAACACAAGATCAAGAACTCCATCTGGTAAGAGGATCCTCCAT	7	34563593	R	rs566948954	50			RFX7	NM_022841	1stExon	chr15:56535651-56536129	N_Shore				N_Shore	0:50
cg04555097	cg04555097	0085791132	AATAAACATCAAACTACTATAATAACRACTATTATTATTCCTCTACCATC			II			GGGAAGCTGCTGATGGGCATCAGGCTGCTGTGGTGGCGGCTGTTGTTGTTCCTCTGCCAT[CG]CTGCAGAGGGGTGGGAGGGAGGGAGGGAAAGATGGGGGCGCGGGGAAGGGTGAGGGAAGA	37	15	56535484	ATGGGCATCAGGCTGCTGTGGTGGCGGCTGTTGTTGTTCCTCTGCCATCG	7	34563723	F				TRUE	RFX7	NM_022841	TSS200	chr15:56535651-56536129	N_Shore				N_Shore	0:50
cg06767575	cg06767575	0075809573	AAAAAAAAACTAAATAAACTAAACCTTTACCCCAAAACTCAAATAAATCA	0078810253	AAAAAAAAACTAAATAAACTAAACCTTTACCCCAAAACTCGAATAAATCG	I	C	Grn	GGAGGAGGAGGAGGAAGGAAGCTGGATAAGCTAGGCCTTTACCCCAGGGCTCGAGTGAGT[CG]CTTTCGCCTGCCGCCTGGGGAACATCACCGGGGAGACCAGCGGCTCCTCACGGCCGGGGC	37	15	56535661	GGAAGGAAGCTGGATAAGCTAGGCCTTTACCCCAGGGCTCGAGTGAGTCG	7	34563911	F					RFX7	NM_022841	TSS200	chr15:56535651-56536129	Island				Island	0:50
cg12183607	cg12183607	0087762308	AAAACTAAATAAACTAAACCTTTACCCCAAAACTCRAATAAATCRCTTTC			II			GGAGGAGGAAGGAAGCTGGATAAGCTAGGCCTTTACCCCAGGGCTCGAGTGAGTCGCTTT[CG]CCTGCCGCCTGGGGAACATCACCGGGGAGACCAGCGGCTCCTCACGGCCGGGGCGCTTCA	37	15	56535667	AAGCTGGATAAGCTAGGCCTTTACCCCAGGGCTCGAGTGAGTCGCTTTCG	7	34563917	F					RFX7	NM_022841	TSS200	chr15:56535651-56536129	Island				Island	0:50
cg13049881	cg13049881	0005809392	ATAAACTAAACCTTTACCCCAAAACTCAAATAAATCACTTTCACCTACCA	0006629307	ATAAACTAAACCTTTACCCCAAAACTCGAATAAATCGCTTTCGCCTACCG	I	C	Grn	GAAGGAAGCTGGATAAGCTAGGCCTTTACCCCAGGGCTCGAGTGAGTCGCTTTCGCCTGC[CG]CCTGGGGAACATCACCGGGGAGACCAGCGGCTCCTCACGGCCGGGGCGCTTCACCGCGGG	37	15	56535674	ATAAGCTAGGCCTTTACCCCAGGGCTCGAGTGAGTCGCTTTCGCCTGCCG	7	34563924	F				TRUE	RFX7	NM_022841	TSS200	chr15:56535651-56536129	Island				Island	0:50
cg10982231	cg10982231	0087749934	AAAAAACACCCRTTAAAATTAACCACCCTTTAAATAATTCRATCTTAAAC			II			AAGCCCCCAAAGAAGAACACCCGTTGGAATTAACCACCCTTTAGGTAATTCGGTCTTGAA[CG]GAAATCGCGAGTCAGGAGCTGGGTTGAGTGCTCCTCGGTCGGGCATTCAAAGCCCTCCAA	37	15	56536562	AAGAACACCCGTTGGAATTAACCACCCTTTAGGTAATTCGGTCTTGAACG	7	34564701	F	rs111666583;rs573265855	8;1		TRUE	RFX7	NM_022841	TSS1500	chr15:56535651-56536129	S_Shore				S_Shore	3:1G6A33T7
cg19094555	cg19094555	0072663210	CTACAAAAACTCCCRACTCCAATCAAAAAAATCTCCATACCATCCTCAAC			II			CCTCCATCCCCCTGCAAGAACTCCCGGCTCCAATCAGGGAAGTCTCCATGCCATCCTCAA[CG]CGCAGCAGATTCATTCTTCCTTCGTGCCTTTGCTCATGCTGTTCCCCTCCACCTCCCCAC	37	15	56536718	TGCAAGAACTCCCGGCTCCAATCAGGGAAGTCTCCATGCCATCCTCAACG	7	34564857	F	rs564982514;rs527487027;rs190121602	46;40;31		TRUE	RFX7	NM_022841	TSS1500	chr15:56535651-56536129	S_Shore				S_Shore	1:34T15
cg08857201	cg08857201	0046747129	TTTCTTTCAAAAACAAACAATAACCTTAACTACAAAAACCCTAACAAACC			II			GCCCTCCCTCCTTTATACCGCTCCCAATTCCACCCAGGCTCTAAAGCATAGCTCAAGTCG[CG]GCTTGTCAGGGTCCCTGCAGCCAAGGCCACTGCCTGCCTCTGAAAGAAACGCATGTAGTA	37	15	56536865	TTCTTTCAGAGGCAGGCAGTGGCCTTGGCTGCAGGGACCCTGACAAGCCG	7	34565007	R	rs538387743	42		TRUE	RFX7	NM_022841	TSS1500	chr15:56535651-56536129	S_Shore				S_Shore	2:30C3T15
cg21635953	cg21635953	0048759133	AAAAACCAAATCACCCCAACAACCACTAAAAAACTCACRAAACTACAACC			II			GGGTTCCATAAAAGAGCCAGGTCACCCCAGCAGCCACTAGAGGGCTCACGAAGCTGCAGC[CG]CGGGCTGCCCTCTAGCGGCGGTGCTGACCGGAGTGTGGTGGTAAACCTTTTCCGGCCTTC	37	15	56538411	AGAGCCAGGTCACCCCAGCAGCCACTAGAGGGCTCACGAAGCTGCAGCCG	7	34566556	F	rs565629684;rs534763886	27;18		TRUE				chr15:56535651-56536129	S_Shelf				S_Shelf	1:24G25
cg13634034	cg13634034	0044790248	CAAAATAACAAACTAATATTCAAATAACAAATTCACCRCCAATTCAAACC			II			TCCTGGCTTCATATTTTCTACTCTCTACCTCTGCCCACTGGAATGAGCCAAATTTCAATG[CG]GTCTGAACTGGCGGTGAATTTGCCATTTGAATACTAGCTTGCTACCCTGTGACCCAATCC	37	15	56588216	CGGTCTGAACTGGCGGTGAATTTGCCATTTGAATACTAGCTTGCTACCCT	7	34618362	F	rs2725840;rs576116218;rs117192943	3;37;39												1:13T36
cg07538789	cg07538789	0065646566	TATAACCTTATTATATTCCTCTTTAATTATATCACACCCACTAATCATTC			II			CCTACTTGTGGGAAACTCAATGCCACTGTGTGATTCATGGGTCAGAGTTCCTAGTAGATG[CG]AATGATTAGTGGGTGTGATATAATCAAAGAGGAATACAATAAGGCCACAGTAACTAAGCT	37	15	56613350	GTGGCCTTATTGTATTCCTCTTTGATTATATCACACCCACTAATCATTCG	7	34644567	R	rs181572124;rs557641462;rs149895122	0;2;21												3:14C15C2T16
cg05641627	cg05641627	0006699941	CATTACACTCAACCACAATTAAAAAATATTAACAATTTTACTACTTTAAC			II			CTAGTAGATCCCATTGCACTCAACCACAGTTGAAAAGTGTTAACAATTTTACTGCTTTAA[CG]TATCTTGAATTATCAGTGTTCAACCTATTAGTAGCAATAAGGTATTCTTGACAGCTGGCC	37	15	56633591	ATTGCACTCAACCACAGTTGAAAAGTGTTAACAATTTTACTGCTTTAACG	7	34669406	F	rs548284116;rs568294222;rs554680829	39;17;1												0:50
cg17356280	cg17356280	0087741978	AAAATATAAAAACTCTCACAAAAAAATACATCATTACCTCAATAACCACA	0057740859	GAAATATAAAAACTCTCGCGAAAAAATACGTCGTTACCTCGATAACCGCG	I	T	Red	CGGGAGGCAACCGGGATGTGGAAACTCTCGCGGGAAGATGCGTCGTTGCCTCGGTAACCG[CG]TCGCAGTCGCCGAAGATGGCGGGGCGAAGTCTGTGTCTCACGGTCAGTTCAACTCCAGGC	37	15	56657632	CGCGGTTACCGAGGCAACGACGCATCTTCCCGCGAGAGTTTCCACATCCC	7	34706956	R	rs555777486;rs139466571	40;17		TRUE	TEX9	NM_198524	TSS200	chr15:56657477-56657883	Island	TEX9	ENSMMUT00000027377	TSS200	Island	0:50
cg12766407	cg12766407	0078782945	ATATAAAAACTCTCACAAAAAAATACATCATTACCTCAATAACCACATCA	0043706908	ATATAAAAACTCTCGCGAAAAAATACGTCGTTACCTCGATAACCGCGTCG	I	C	Grn	GAGGCAACCGGGATGTGGAAACTCTCGCGGGAAGATGCGTCGTTGCCTCGGTAACCGCGT[CG]CAGTCGCCGAAGATGGCGGGGCGAAGTCTGTGTCTCACGGTCAGTTCAACTCCAGGCTCC	37	15	56657635	ATGTGGAAACTCTCGCGGGAAGATGCGTCGTTGCCTCGGTAACCGCGTCG	7	34706959	F	rs555777486;rs139466571	43;20		TRUE	TEX9	NM_198524	TSS200	chr15:56657477-56657883	Island	TEX9	ENSMMUT00000027377	TSS200	Island	0:50
cg16926930	cg16926930	0038602266	AAACRCTCCCCAAAAACCTAAAATTAAACTAACCRTAAAACACAAACTTC			II			CTCGCGGGAAGATGCGTCGTTGCCTCGGTAACCGCGTCGCAGTCGCCGAAGATGGCGGGG[CG]AAGTCTGTGTCTCACGGTCAGTTCAACTCCAGGCTCCTGGGGAGCGTCTGGGTTCCGGCG	37	15	56657658	GACGCTCCCCAGGAGCCTGGAGTTGAACTGACCGTGAGACACAGACTTCG	7	34706982	R	rs200074847;rs578076020;rs138705918;rs149441539;rs540943313;rs201434042;rs201266956;rs201023340;rs11071264;rs531471887	2;6;9;13;20;34;36;38;39;40		TRUE	TEX9	NM_198524	1stExon	chr15:56657477-56657883	Island	TEX9	ENSMMUT00000027377	1stExon	Island	3:9G4T11G23
cg13619852	cg13619852	0088746834	CTTCCTCCAAAACAAAAAAATCAAATCCAAATATAAAAAATTACTAAACA	0038675165	CTTCCTCCAAAACGAAAAAATCGAATCCAAATATAAAAAATTACTAAACG	I	A	Red	CTGAAAGTCTGTGGCTCTTTTACAGAGAAGCAGCGTTCCAGGGACTCCGTTCCCGCCACC[CG]TTCAGCAACCCTCTACACCTGGACCCGACCTCCTCGCCTTGGAGGAAGAATATAAGTAAG	37	15	56657812	CTTCCTCCAAGGCGAGGAGGTCGGGTCCAGGTGTAGAGGGTTGCTGAACG	7	34707136	R	rs138456810;rs34409131;rs146113641;rs35032088;rs201403861	0;14;24;31;36		TRUE	TEX9	NM_198524	Body	chr15:56657477-56657883	Island	TEX9	ENSMMUT00000027377	Body	S_Shore	0:50
cg11313386	cg11313386	0060623989	AAAAACTAACTAAATCTTCRAAACCACTCACTCTACAACATTCCCTTCTC			II			TACTTTTTTCTGGAGACTGGCTGGATCTTCGGGACCACTCACTCTGCAGCATTCCCTTCT[CG]TCATCTCGTTCACCTGCCGTTTATCCTTTCTTTGTCTTTGATCTGAGTAGTTCGCCTGCG	37	15	56657991	CGAGAAGGGAATGCTGCAGAGTGAGTGGTCCCGAAGATCCAGCCAGTCTC	7	34707304	R	rs149986480	32		TRUE	TEX9	NM_198524	Body	chr15:56657477-56657883	S_Shore	TEX9	ENSMMUT00000027377	Body	S_Shore	0:50
cg06551083	cg06551083	0037769213	ATTAAAAAACACTATAAATACTCAACAATCCTAATAAAAAAATCAATAAC			II			TTTAGTCTGCAAACTTATGTGAATACTACCTGTGATTTCTTTCTGTTGAGTGGATTTATT[CG]TCATTGACCTTTTCATTAGGACTGTTGAGTACCTATAGTGCCCCCTAACAGATATCTCCT	37	15	56686188	CGTCATTGACCTTTTCATTAGGACTGTTGAGTACCTATAGTGCCCCCTAA	7	34735080	F	rs527950231;rs34544252	22;51			TEX9;TEX9	NM_198524;NM_001286449	Body;Body			TEX9	ENSMMUT00000027377	Body		1:28T21
cg24200809	cg24200809	0081696141	ATTAATAACCAAATTAAACACTTAAAATCCTTTTTTAAAAACAAATAAAC			II			CAAGTTCCCCAATTAATGACCAGATTAAGCACTTAAAATCCTTTTTTAGAAGCAGATGAG[CG]CCAAACTAGAATTAAATCAACAATAAACAAGTAGTTTCAAGTCCCCCAACTGGCTCACCA	37	15	56757108	TTAATGACCAGATTAAGCACTTAAAATCCTTTTTTAGAAGCAGATGAGCG	7	34807279	F				TRUE	MNS1	NM_018365	Body	chr15:56757179-56757383	N_Shore	MNS1	ENSMMUT00000027380	Body	N_Shore	2:6C35A7
cg19613905	cg19613905	0097781968	AATAAACAAATAATTTCAAATCCCCCAACTAACTCACCATCTTAACTAAC			II			ATTAAATCAACAATAAACAAGTAGTTTCAAGTCCCCCAACTGGCTCACCATCTTGGCTGA[CG]AAAAATACCCCCTCTCGTGGGACCGCGGCCACCACCTCCCGCCGCAAACGCAGCAGCCAG	37	15	56757180	CGTCAGCCAAGATGGTGAGCCAGTTGGGGGACTTGAAACTACTTGTTTAT	7	34807352	R	rs569445379;rs369469105;rs201768989;rs199507866	50;23;9;4		TRUE	MNS1;MNS1	NM_018365;NM_018365	1stExon;5'UTR	chr15:56757179-56757383	Island	MNS1	ENSMMUT00000027380	5'UTR	Island	1:16G33
cg13184270	cg13184270	0009720933	AATCACTTTTAATCAAACAAAAAACACACAACTCCACCATTACCAAAACA	0080600149	AATCACTTTTAATCGAACGAAAAACGCGCAACTCCACCGTTACCAAAACG	I	C	Grn	CGCAGCAGCCAGCAGCCCCAAGGAGCGCACCTGGCTGCGCGCGCTCGGGTGTTTACGCGG[CG]TCTTGGCAACGGTGGAGCTGCGCGCCCTCCGCTCGACCAAAAGTGACCCACGCAGAACGT	37	15	56757290	GGTCACTTTTGGTCGAGCGGAGGGCGCGCAGCTCCACCGTTGCCAAGACG	7	34807462	R	rs1711486;rs527962246;rs549527154;rs7164251;rs538472512;rs558066971	1;11;30;34;35;49		TRUE	MNS1;MNS1	NM_018365;NM_018365	1stExon;5'UTR	chr15:56757179-56757383	Island	MNS1	ENSMMUT00000027380	5'UTR	Island	3:4C37G1C5
cg18864479	cg18864479	0041706115	TAAACCTATAAAAATAACCCTCCTACCCTAATCCTAAAAAACTCAATACC			II			GCTCGACCAAAAGTGACCCACGCAGAACGTGGCCTCCCATTGGACGCGATAAGATACAAT[CG]GCATTGAGCTTCTTAGGACCAGGGCAGGAGGGCTACTTCTATAGGTCTAAACTAGAAAAG	37	15	56757382	CGGCATTGAGCTTCTTAGGACCAGGGCAGGAGGGCTACTTCTATAGGTCT	7	34807554	F	rs553368718;rs573276409	11;21		TRUE	MNS1	NM_018365	TSS200	chr15:56757179-56757383	Island	MNS1	ENSMMUT00000027380	TSS200	Island	2:20A1T27
cg07581460	cg07581460	0004687927	CCAAACACTTTACAATAAACTAAAAAAACTCAATTTCCCTCCAACAACCA	0032704594	CCAAACACTTTACAATAAACTAAAAAAACTCGATTTCCCTCCAACGACCG	I	A	Red	CTGTGGCCTGACCCAAGCACTTTGCAGTGGGCTAGGGAAGCTCGATTTCCCTCCAGCGGC[CG]AACTGTGGTTTCAGTGGGTTTGGGAGCCAAGTTCGGGACTGTGGAGACTGCGCACAGAGA	37	15	56757517	CGGCCGCTGGAGGGAAATCGAGCTTCCCTAGCCCACTGCAAAGTGCTTGG	7	34807690	R	rs555877114	27		TRUE	MNS1	NM_018365	TSS200	chr15:56757179-56757383	S_Shore	MNS1	ENSMMUT00000027380	TSS200	S_Shore	1:5G44
cg11011759	cg11011759	0036769572	AACAACTAAAAATCAACRACTTCTCTTAATTCCATCATACAACTAAAATC			II			AACCAGATCAAAACAACTAAAAATCAGCGACTTCTCTTGGTTCCATCATACAACTGAGGT[CG]CTCGTCTCTCTGTCCTTTGGTCATTTATCCCGTGGTTGCATATCTATGTTGTCTCTAGTA	37	15	56758270	ACAACTAAAAATCAGCGACTTCTCTTGGTTCCATCATACAACTGAGGTCG	7	34808418	F	rs576094608	44		TRUE	MNS1	NM_018365	TSS1500	chr15:56757179-56757383	S_Shore	MNS1	ENSMMUT00000027380	TSS1500	S_Shore	1:28C21
cg01600655	cg01600655	0082726434	TTACTCCATTCCAAATCAATTTACACAAAACACCCAAAAAACAAATTTAC			II			CTATGTTGTCTCTAGTACTCCACTCATTGCCATCACTGTTTGAGAGAAATGGAGAGAAGG[CG]TAAACCTGCCCTCTGGGTGTTCTGTGTAAATTGATCTGGAATGGAGCAAAGCAGGCAGCC	37	15	56758375	TGCTCCATTCCAGATCAATTTACACAGAACACCCAGAGGGCAGGTTTACG	7	34808523	R	rs574782256;rs543047703	21;34			MNS1	NM_018365	TSS1500	chr15:56757179-56757383	S_Shore	MNS1	ENSMMUT00000027380	TSS1500	S_Shore	1:13C36
cg21115151	cg21115151	0076802404	ACACTCTAATTCAAATTAATATTCTAAACTCCCTATTATCCAACAATATC			II			ACCAGTAGATGGCACTCTGATTCAAATTGATATTCTAAGCTCCCTGTTGTCCAGCAGTAT[CG]TTTCTTCGGTGGTAAATGGTAAGCACAGTGTACTAATCTGCCGGCATGTACCCAAGTGAA	37	15	56788981	CGATACTGCTGGACAACAGGGAGCTTAGAATATCAATTTGAATCAGAGTG	7	34833285	R	rs537957503	15												1:12G37
cg07256895	cg07256895	0011721965	CCRAACCTAACTTCATCTTACTTTCTAACTATTACTACAATAATATAACC			II			CCATGAGGCTGCCGGGCCTGGCTTCATCTTGCTTTCTGGCTGTTGCTACAATGGTGTAAC[CG]CGGCTCCGCAGCTGCTATGTTGGCAGTCACTCCAGGGGCTGGGGCCTGGCTTCTGCCTTT	37	15	56830284	CGGGCCTGGCTTCATCTTGCTTTCTGGCTGTTGCTACAATGGTGTAACCG	7	34868525	F	rs563567309;rs74834908	49;13												2:0T10G38
cg10643233	cg10643233	0040716137	ATAAATCTAAACTATCTCCACTTCAAAAAATTAACTTTTAAACTAAACAC			II			ACCTCAAATGATCCACCCACCTCGGCCTCCCAAAGTGCTGGGATTACAGGAGTGAGCCAC[CG]TGCCCAGCCTAAAAGTTAACTTTCTGAAGTGGAGATAGTCTAGACTTATGAACACCAGGA	37	15	56929107	TAAGTCTAGACTATCTCCACTTCAGAAAGTTAACTTTTAGGCTGGGCACG	7	34967992	R	rs574650049	16			ZNF280D;ZNF280D;ZNF280D	NM_001002843;NM_017661;NM_001288588	Body;Body;Body			ZNF280D;ZNF280D;ZNF280D	ENSMMUT00000012187;ENSMMUT00000012186;ENSMMUT00000012185	Body;Body;Body		3:6A0G22C19
cg02416344	cg02416344	0095607925	TAAAATACAAATATTACTACTACATTCAAACCTACAAATCAACACTACAC			II			AGATCTAGACTCAGGATGAAAATTTATTGGTGAGGCAGGCACTGGATTTGATGTTGGATT[CG]TGTAGTGTTGACTTGTAGGCTTGAATGCAGCAGTAATACCTGTATTTTAAAGTAACACAA	37	15	56993230	CGTGTAGTGTTGACTTGTAGGCTTGAATGCAGCAGTAATACCTGTATTTT	7	35030750	F	rs201400339;rs149692431;rs145488880	1;6;38			ZNF280D;ZNF280D;ZNF280D;ZNF280D;ZNF280D	NM_001002844;NM_001288589;NM_001002843;NM_017661;NM_001288588	Body;Body;Body;Body;Body			ZNF280D;ZNF280D	ENSMMUT00000012186;ENSMMUT00000012185	Body;Body		0:50
cg24504288	cg24504288	0059788243	ACTAATTTTAAACTTAATATCTCRCCAACAAAAATTAACTCATCATCATC			II			TACTTGAAATTGCTGGTTTTGAACTTGATATCTCGCCAACAAAGATTGGCTCATCATCAT[CG]TCATCCTCAACTTCTTTTACTTTCTTCTGCCATGGTTCCAGCTCCTCTTCTTCACATTCC	37	15	56996376	CTGGTTTTGAACTTGATATCTCGCCAACAAAGATTGGCTCATCATCATCG	7	35033918	F	rs138144081;rs147937001;rs76249610;rs144812565	43;38;28;1		TRUE	ZNF280D;ZNF280D;ZNF280D	NM_001002844;NM_001002843;NM_017661	Body;Body;Body			ZNF280D;ZNF280D	ENSMMUT00000012186;ENSMMUT00000012185	Body;Body		1:22T27
cg11085062	cg11085062	0076614387	AATACTTACTCTATATCCCAAAATAAAACRCTATAAAACAATCTTAACTC			II			CTACTCAGGAGGCCGAGGTGGGAGGATGGCTTGAGCCCAGGAAGGAGGTCAAGGATGCAG[CG]AGCCAAGACTGCTCCACAGCGCTCCATCCTGGGACACAGAGCAAGTACCTATCTCAAAAA	37	15	57023648	GTACTTGCTCTGTGTCCCAGGATGGAGCGCTGTGGAGCAGTCTTGGCTCG	7	35056859	R	rs191003124;rs367787320	0;18		TRUE	ZNF280D;ZNF280D;ZNF280D	NM_001002844;NM_001002843;NM_017661	5'UTR;5'UTR;5'UTR	chr15:57025347-57026150	N_Shore	ZNF280D;ZNF280D	ENSMMUT00000012186;ENSMMUT00000012185	Body;Body	N_Shore	1:22A27
cg08109516	cg08109516	0019746275	CAAAAACACTAAACTAAAAATCTTAAAACCAACACAAATCATCAAAAACA	0036809240	CGAAAACGCTAAACTAAAAATCTTAAAACCGACGCGAATCGTCGAAAACG	I	C	Grn	CGACGCAAGATGGCGGTCCGGCCGCCGCCGCGCAGCCGGTCTCCTCCCCCGCGCTCTGGG[CG]CTCCCGACGACCCGCGCCGGCCTCAAGACCCCCAGTCCAGCGCCCCCGGAGTGAGGCGGC	37	15	57025528	CGGGGGCGCTGGACTGGGGGTCTTGAGGCCGGCGCGGGTCGTCGGGAGCG	7	35058755	R	rs568164491;rs372380256	10;25		TRUE	ZNF280D;ZNF280D;ZNF280D	NM_001002844;NM_001002843;NM_017661	5'UTR;5'UTR;5'UTR	chr15:57025347-57026150	Island	ZNF280D;ZNF280D	ENSMMUT00000012186;ENSMMUT00000012185	Body;Body	Island	0:50
cg00655071	cg00655071	0091784567	AAACTCAAACACAAAAAAACTAACCCAAAACCTACCCATAAAACAACACA	0012748160	AAACTCGAACACGAAAAAACTAACCCGAAACCTACCCATAAAACAACGCG	I	C	Grn	GGCTCCCATTGCGGAGCTGGCAGCCGAGCCGTGGAAAGGGGGGGGCTCTCGTGCAGCCGG[CG]CGCTGCCTCATGGGTAGGCTCCGGGTCAGCCTCCCCGTGTCCGAGCTCCCTGTCTTCTCG	37	15	57025816	GAGCTCGGACACGGGGAGGCTGACCCGGAGCCTACCCATGAGGCAGCGCG	7	35059041	R	rs544043832	37		TRUE	ZNF280D;ZNF280D;ZNF280D	NM_017661;NM_001002843;NM_001002844	TSS200;TSS200;TSS200	chr15:57025347-57026150	Island	ZNF280D;ZNF280D	ENSMMUT00000012186;ENSMMUT00000012185	1stExon;TSS200	Island	1:31A18
cg10195203	cg10195203	0033790243	AAAAAACTCRAACACRAAAAAACTAACCCRAAACCTACCCATAAAACAAC			II			CTCCCATTGCGGAGCTGGCAGCCGAGCCGTGGAAAGGGGGGGGCTCTCGTGCAGCCGGCG[CG]CTGCCTCATGGGTAGGCTCCGGGTCAGCCTCCCCGTGTCCGAGCTCCCTGTCTTCTCGCC	37	15	57025818	GGGAGCTCGGACACGGGGAGGCTGACCCGGAGCCTACCCATGAGGCAGCG	7	35059043	R	rs544043832	35		TRUE	ZNF280D;ZNF280D;ZNF280D	NM_017661;NM_001002843;NM_001002844	TSS200;TSS200;TSS200	chr15:57025347-57026150	Island	ZNF280D;ZNF280D	ENSMMUT00000012186;ENSMMUT00000012185	1stExon;TSS200	Island	1:29A20
cg09190051	cg09190051	0049756863	TATAACCAAAAAACAACCCCAAAATCCAAACTACTCAAAATTTACAAACA	0001726919	TATAACCGAAAAACAACCCCAAAATCCGAACTACTCGAAATTTACAAACG	I	A	Red	GCTGCTGGCTGGTGTGGCCGGGAGGCAGCCCCAAAATCCGGACTGCTCGGAATTTGCAGG[CG]AGGAGCCGTGCGTTCCGGGCCCTCCGCGTGTGTAACGACCCCCAGTCCGTTGGCTTGGAA	37	15	57026056	CGCCTGCAAATTCCGAGCAGTCCGGATTTTGGGGCTGCCTCCCGGCCACA	7	35059269	R	rs7172313;rs570869255;rs562054408	30;26;5		TRUE	ZNF280D;ZNF280D;ZNF280D	NM_001002844;NM_017661;NM_001002843	TSS1500;TSS1500;TSS1500	chr15:57025347-57026150	Island	ZNF280D;ZNF280D	ENSMMUT00000012186;ENSMMUT00000012185	5'UTR;TSS1500	Island	1:10C39
cg27086690	cg27086690	0096697566	RAAAAACAACCCCAAAATCCRAACTACTCRAAATTTACAAACRAAAAACC			II			CTGGTGTGGCCGGGAGGCAGCCCCAAAATCCGGACTGCTCGGAATTTGCAGGCGAGGAGC[CG]TGCGTTCCGGGCCCTCCGCGTGTGTAACGACCCCCAGTCCGTTGGCTTGGAAAGTGAAAA	37	15	57026064	CGGCTCCTCGCCTGCAAATTCCGAGCAGTCCGGATTTTGGGGCTGCCTCC	7	35059277	R	rs7172313;rs570869255;rs562054408	38;34;13		TRUE	ZNF280D;ZNF280D;ZNF280D	NM_001002844;NM_017661;NM_001002843	TSS1500;TSS1500;TSS1500	chr15:57025347-57026150	Island	ZNF280D;ZNF280D	ENSMMUT00000012186;ENSMMUT00000012185	5'UTR;TSS1500	Island	1:2C47
cg16546021	cg16546021	0060738201	ACAATTCCTATATCCCAAATAAAACRCTAAATATACAAATTCRTCTCTTC			II			ATTTTACCAAGTCTGTTTTAAATGTGTGGTTTTGCTTGCGTTCCCTGTCGAGGTCAAATA[CG]AAGAGACGAATCTGTACATTTAGCGTTTTATTTGGGACACAGGAATTGCAAGTTCAGGTT	37	15	57026290	CGAAGAGACGAATCTGTACATTTAGCGTTTTATTTGGGACACAGGAATTG	7	35059502	F	rs537230386;rs112633249;rs557146148	9;27;36			ZNF280D;ZNF280D;ZNF280D;ZNF280D;ZNF280D	NM_017661;NM_001002844;NM_001002843;NM_001288589;NM_001288588	TSS200;TSS200;TSS200;TSS200;TSS200	chr15:57025347-57026150	S_Shore	ZNF280D;ZNF280D	ENSMMUT00000012186;ENSMMUT00000012185	TSS200;TSS1500	S_Shore	3:15C14C13T5
cg18227854	cg18227854	0007642828	CTAAACTTACAATTCCTATATCCCAAATAAAACRCTAAATATACAAATTC			II			AAGTCTGTTTTAAATGTGTGGTTTTGCTTGCGTTCCCTGTCGAGGTCAAATACGAAGAGA[CG]AATCTGTACATTTAGCGTTTTATTTGGGACACAGGAATTGCAAGTTCAGGTTATTTACAC	37	15	57026298	TGAACTTGCAATTCCTGTGTCCCAAATAAAACGCTAAATGTACAGATTCG	7	35059510	R	rs537230386;rs112633249;rs557146148;rs7173137	1;19;28;48			ZNF280D;ZNF280D;ZNF280D;ZNF280D;ZNF280D	NM_017661;NM_001002844;NM_001002843;NM_001288589;NM_001288588	TSS200;TSS200;TSS200;TSS200;TSS200	chr15:57025347-57026150	S_Shore	ZNF280D;ZNF280D	ENSMMUT00000012186;ENSMMUT00000012185	TSS200;TSS1500	S_Shore	3:7C14C13T13
cg10898285	cg10898285	0098751374	AACTTTCATTCCACAATTACTTTATATTCATCCATACAATTTAAACAAAC			II			GGTGATCTCCCAGCTTTCATTCCACAATTACTTTGTGTTCATCCATGCAATTTGGACAGA[CG]TAATACACCGCACAGCAGGTCCAAGAATTGTCCAACTGGCCAAAAGTTATCAGAGTTACC	37	15	57029040	CGTCTGTCCAAATTGCATGGATGAACACAAAGTAATTGTGGAATGAAAGC	7	35062251	R								chr15:57025347-57026150	S_Shelf				S_Shelf	3:3C11G15T18
cg01087254	cg01087254	0069606829	AAACTCAAAACAACCCATTTCCTTACAACTTCCCCAATAAAATACTTCTC			II			GAAAGTGCTTAAAGCTCAAAACAGCCCATTTCCTTGCAACTTCCCCAATAAAGTGCTTCT[CG]GTCTTACCAGTCTCAGATTGCACCATCATTTACCTAGTAGCTCAAAACAAAAATCTGCAG	37	15	57052190	AGCTCAAAACAGCCCATTTCCTTGCAACTTCCCCAATAAAGTGCTTCTCG	7	35087309	F	rs138792376	2		TRUE										3:2T3G12T30
cg09957933	cg09957933	0030659587	ACTTTAAACCTTCTTATTCTAATCTAAAATATCCCATCATCTACCTTATC			II			ATCTGACTGATGTATCATTCTGAAGATGTTAGCTGGCCAATACAAAGTCCAAGCGTATGG[CG]ACAAGGCAGATGATGGGATACTTCAGACCAGAACAAGAAGGTTCAAAGCTGAAAGTAGAA	37	15	57065793	CTTTGAACCTTCTTGTTCTGGTCTGAAGTATCCCATCATCTGCCTTGTCG	7	35099917	R	rs567042914;rs535811428	0;41		TRUE										1:23C26
cg06170717	cg06170717	0032614219	AAAAAATTATAAACTCAACTATTAACCCCAAACCATACTATAACAAATTC			II			TAAGTTAGCACTGAGTCAGGTAGGAAGGAAGGCAGTGCCCAGGCCTTCATTTTGATGGTA[CG]AATCTGTTACAGTATGGTTTGGGGCCAACAGTTGAGTCCACAATTTTCTGATTGCCAAAT	37	15	57107157	GAAAATTGTGGACTCAACTGTTGGCCCCAAACCATACTGTAACAGATTCG	7	35142250	R	rs548443958;rs17238901	1;25												3:6A31G6C4
cg17697611	cg17697611	0061666849	AATCATATTTCTATATACCRCAATAATACTTCACATATACTTCCCATTTC			II			TTTCTTGAGGCAATCATATTTCTGTATGCCGCAATAGTACTTCACATGTACTTCCCATTT[CG]TCACACAGAATATTAAAAAGACAAGTACTAATTTCAGCAATCTAGGAAGAGAAGGGAAAT	37	15	57170022	ATCATATTTCTGTATGCCGCAATAGTACTTCACATGTACTTCCCATTTCG	7	35206141	F	rs149038152;rs75215649	32;12												3:0G5C10A32
cg19635552	cg19635552	0092715473	ACACAAAACATAATATAACACTTTCTCCTTCTAACATATATATCAATTAC			II			TTCAAAAGAGGACACAAGGCATAATATAGCACTTTCTCCTTCTAGCATGTATGTCAGTTG[CG]TTGCGGCCTCGAAAGTCTGACAATGTGTAAAGAGAGTGTTGCATTTTTTTTCCTTCCCCC	37	15	57178888	CGCAACTGACATACATGCTAGAAGGAGAAAGTGCTATATTATGCCTTGTG	7	35214933	R	rs544747810;rs564524418;rs112140684	21;15;6			LOC145783	NR_015419	Body	chr15:57179277-57179838	N_Shore				N_Shore	3:16A2T0C29
cg06863171	cg06863171	0038723898	AAATCACCAAAATACAATCTCTATTAATCCTTCTCTATACCCAACTTCCC			II			GACACGGTGAAACCACTGTCCTCTTAAGTGCCTGCGTGCTTGTTTCTGTACAGGCCGCAT[CG]GGAAGCTGGGTATAGAGAAGGATTAACAGAGATTGCACCCTGGTGACCTTTCCCCTCAGG	37	15	57179893	CGGGAAGCTGGGTATAGAGAAGGATTAACAGAGATTGCACCCTGGTGACC	7	35215863	F	rs536621069;rs34193806	11;29		TRUE	LOC145783	NR_015419	Body	chr15:57179277-57179838	S_Shore				S_Shore	3:27G6C12C2
cg16200257	cg16200257	0090809564	TACTATCTCCCCCACTAAAACAACTATAATAAAATTCCATAAATACATTC			II			TGAAGGCTTTGTTTGTTCCAGGCTCTGTTCTACTTATCAGACATACGTCAGTGAGTAAAA[CG]AATGCACTCATGGAACCTCATTACAGTTGCTCTAGTGGGGGAGATAGTACATTTACAATC	37	15	57180471	CGAATGCACTCATGGAACCTCATTACAGTTGCTCTAGTGGGGGAGATAGT	7	35216447	F	rs543369815;rs537887131;rs557003679;rs75579948	17;38;40;44			LOC145783	NR_015419	Body	chr15:57179277-57179838	S_Shore				S_Shore	2:11T22C15
cg07806103	cg07806103	0092682260	TTCAACTACCATATACCATTACTATAATTAATACAATTATCTCTATATCC			II			CCATTTTTATGTAAGAGACTTGAACATCTTAGAAAATCCAGAGTCTGGGAACCAATCCCA[CG]GATATAGAGACAACTGTACTAACTACAGTAATGGCATATGGTAGCTGAATCTACCTCTCT	37	15	57209682	CGGATATAGAGACAACTGTACTAACTACAGTAATGGCATATGGTAGCTGA	7	35241042	F					TCF12;TCF12;TCF12;TCF12;LOC145783	NM_207038;NM_207037;NM_207036;NM_003205;NR_015419	TSS1500;TSS1500;TSS1500;TSS1500;Body	chr15:57210226-57212005	N_Shore				N_Shore	2:6C17G25
cg23119960	cg23119960	0076718537	CTTATACACAAAACAATAACTATATAACAAAACCACCCAAAACTATCTCC			II			CAAGTTCAGAACTTGTGCACAAGACAGTGGCTGTGTGACAGAGCCACCCAGGGCTGTCTC[CG]TTAGATGAAGAGACTGGCTTGATCCATTCCCAAGAACTAGTCCCACGTGCAGTTCGGTTG	37	15	57210060	CGGAGACAGCCCTGGGTGGCTCTGTCACACAGCCACTGTCTTGTGCACAA	7	35241416	R	rs181498871;rs144830906;rs565233911;rs572737598	43;27;24;4			TCF12;TCF12;TCF12;TCF12;LOC145783	NM_207038;NM_207037;NM_207036;NM_003205;NR_015419	TSS1500;TSS1500;TSS1500;TSS1500;Body	chr15:57210226-57212005	N_Shore				N_Shore	2:3C33T12
cg01857019	cg01857019	0022656590	TCCRTTAAATAAAAAAACTAACTTAATCCATTCCCAAAAACTAATCCCAC			II			CCAGGGCTGTCTCCGTTAGATGAAGAGACTGGCTTGATCCATTCCCAAGAACTAGTCCCA[CG]TGCAGTTCGGTTGCTCCGAATGGGATTTGGGTGCGAGGGGCTGACTGGAGATGTGGGGTC	37	15	57210107	CGTGGGACTAGTTCTTGGGAATGGATCAAGCCAGTCTCTTCATCTAACGG	7	35241463	R	rs572737598;rs541250040	51;17		TRUE	LOC145783;TCF12;TCF12;TCF12;TCF12	NR_015419;NM_207037;NM_207036;NM_003205;NM_207038	Body;TSS1500;TSS1500;TSS1500;TSS1500	chr15:57210226-57212005	N_Shore				N_Shore	1:41C8
cg13590336	cg13590336	0022667561	AACCCTCCTAAACAAAAACCTCTAAACCCAACTTAAAATAACATCCAACA	0091641115	AACCCTCCTAAACGAAAACCTCTAAACCCAACTTAAAATAACGTCCAACG	I	T	Red	TGCGCCGACTGCAGCCCTCCTGGACGGGAGCCTCTGGGCCCAGCTTAGGGTGGCGTCCAG[CG]TGACCTACTCGGGAATGGCAGCCTTCAGTGTCCTGCGGCCTCGGGTTCCGGGAAGCTCGG	37	15	57210395	CGCTGGACGCCACCCTAAGCTGGGCCCAGAGGCTCCCGTCCAGGAGGGCT	7	35241751	R				TRUE	LOC145783;TCF12;TCF12;TCF12;TCF12	NR_015419;NM_207037;NM_207036;NM_003205;NM_207038	Body;TSS1500;TSS1500;TSS1500;TSS1500	chr15:57210226-57212005	Island				Island	1:11G38
cg26182254	cg26182254	0081604575	ACAAAAACCTCTAAACCCAACTTAAAATAACATCCAACATAACCTACTCA	0018803122	ACGAAAACCTCTAAACCCAACTTAAAATAACGTCCAACGTAACCTACTCG	I	A	Red	CAGCCCTCCTGGACGGGAGCCTCTGGGCCCAGCTTAGGGTGGCGTCCAGCGTGACCTACT[CG]GGAATGGCAGCCTTCAGTGTCCTGCGGCCTCGGGTTCCGGGAAGCTCGGGGACCTGGGCA	37	15	57210406	ACGGGAGCCTCTGGGCCCAGCTTAGGGTGGCGTCCAGCGTGACCTACTCG	7	35241762	F				TRUE	LOC145783;TCF12;TCF12;TCF12;TCF12	NR_015419;NM_207037;NM_207036;NM_003205;NM_207038	Body;TSS1500;TSS1500;TSS1500;TSS1500	chr15:57210226-57212005	Island				Island	2:0G44G4
cg00016066	cg00016066	0061670529	ACAAATAAACAAAACCCACAATCAAATAAAACAAAACAAAATTAAAACCA	0070734196	ACGAATAAACAAAACCCGCGATCGAATAAAACGAAACGAAATTAAAACCG	I	A	Red	CGGCGAGCGGTCGGGGCCTGCTTCTCGAGGTGCCTGCGAGCGCCTCATGCCCCTCCCCAC[CG]GCCCCAACTCCGTCCCGCCTCACCCGACCGCGGGCTTTGTCCACCCGCCGCGGTGCGGCT	37	15	57210658	CGGCCCCAACTCCGTCCCGCCTCACCCGACCGCGGGCTTTGTCCACCCGC	7	35242014	F	rs186618828;rs572628686;rs189458842	12;15;16		TRUE	TCF12;LOC145783;TCF12;TCF12;TCF12	NM_207037;NR_015419;NM_207038;NM_003205;NM_207036	TSS200;Body;TSS200;TSS200;TSS200	chr15:57210226-57212005	Island	TCF12;TCF12	ENSMMUT00000005814;ENSMMUT00000005812	TSS1500;TSS1500	Island	0:50
cg14507132	cg14507132	0086648138	ATAAATCTCTTCAAACAAACATTTTTTTCACTAAAACAACCTCACCACCA	0069741176	ATAAATCTCTTCAAACGAACATTTTTTTCGCTAAAACGACCTCACCACCG	I	C	Grn	GAGGGAAGGGTTAACCCGCGGCTCTTCCCGGCGCGGAGGGATCCGGAGGCGAGCCGAGCG[CG]GTGGTGAGGCCGCCTCAGCGAAAAAAATGTCCGCCTGAAGAGACCCACAAGTTCTATTCG	37	15	57210852	GTGGGTCTCTTCAGGCGGACATTTTTTTCGCTGAGGCGGCCTCACCACCG	7	35242209	R	rs532287814;rs552189182	32;43		TRUE	TCF12;TCF12;LOC145783;TCF12;TCF12;TCF12;TCF12;TCF12;TCF12	NM_207037;NM_207038;NR_015419;NM_207038;NM_207036;NM_003205;NM_207036;NM_003205;NM_207037	5'UTR;5'UTR;TSS200;1stExon;5'UTR;1stExon;1stExon;5'UTR;1stExon	chr15:57210226-57212005	Island	TCF12;TCF12	ENSMMUT00000005814;ENSMMUT00000005812	TSS1500;TSS1500	Island	1:40G9
cg17396978	cg17396978	0005712553	CACCTCAACAAAAAAAATATCCACCTAAAAAAACCCACAAATTCTATTCA	0009764954	CGCCTCAACGAAAAAAATATCCGCCTAAAAAAACCCACAAATTCTATTCG	I	A	Red	CGGTGGTGAGGCCGCCTCAGCGAAAAAAATGTCCGCCTGAAGAGACCCACAAGTTCTATT[CG]GGGGGACCGACAGCCCGCCCCGGGAGGAAGGGGCGGCCAGGCCCGAAAGCCGCCTCCCCC	37	15	57210912	CGCCTCAGCGAAAAAAATGTCCGCCTGAAGAGACCCACAAGTTCTATTCG	7	35242269	F	rs532287814;rs552189182;rs181102017	30;19;1		TRUE	TCF12;TCF12;TCF12;TCF12;TCF12;TCF12;TCF12;TCF12;LOC145783	NM_207037;NM_207038;NM_207038;NM_207036;NM_003205;NM_207036;NM_003205;NM_207037;NR_015419	5'UTR;5'UTR;1stExon;5'UTR;1stExon;1stExon;5'UTR;1stExon;TSS1500	chr15:57210226-57212005	Island	TCF12;TCF12	ENSMMUT00000005814;ENSMMUT00000005812	TSS1500;TSS1500	Island	1:28G21
cg12426141	cg12426141	0004695429	CRATCCCCCCRAATAAAACTTATAAATCTCTTCAAACRAACATTTTTTTC			II			GCTCTTCCCGGCGCGGAGGGATCCGGAGGCGAGCCGAGCGCGGTGGTGAGGCCGCCTCAG[CG]AAAAAAATGTCCGCCTGAAGAGACCCACAAGTTCTATTCGGGGGGACCGACAGCCCGCCC	37	15	57210872	GGTCCCCCCGAATAGAACTTGTGGGTCTCTTCAGGCGGACATTTTTTTCG	7	35242229	R	rs532287814;rs552189182;rs181102017;rs528096884	12;23;41;46		TRUE	TCF12;TCF12;LOC145783;TCF12;TCF12;TCF12;TCF12;TCF12;TCF12	NM_207037;NM_207038;NR_015419;NM_207038;NM_207036;NM_003205;NM_207036;NM_003205;NM_207037	5'UTR;5'UTR;TSS200;1stExon;5'UTR;1stExon;1stExon;5'UTR;1stExon	chr15:57210226-57212005	Island	TCF12;TCF12	ENSMMUT00000005814;ENSMMUT00000005812	TSS1500;TSS1500	Island	1:20G29
cg10146710	cg10146710	0096661951	AAAAATTACACAAAAACACTAAAAACACCAAAATAACTTCCAAAACCCCA	0091713924	AAAAATTACGCAAAAACGCTAAAAACGCCGAAATAACTTCCAAAACCCCG	I	A	Red	GGGACCCGGCGCGGGCACTGAGCCCTCCCGCCCCTTGCTCGCGCCGCGGTGGGAGCGAGT[CG]GGGTCCTGGAAGTCATCCCGGCGCCCCCAGCGCTCTTGCGTAATCTTCCCCAGTACCTCT	37	15	57211964	CGGGGTCCTGGAAGTCATCCCGGCGCCCCCAGCGCTCTTGCGTAATCTTC	7	35243318	F	rs561557093;rs147497019;rs544067571;rs114409025;rs532913071	3;10;24;34;50		TRUE	TCF12;TCF12;TCF12;TCF12;LOC145783	NM_207036;NM_003205;NM_207037;NM_207038;NR_015419	5'UTR;5'UTR;5'UTR;5'UTR;TSS1500	chr15:57210226-57212005	Island	TCF12;TCF12	ENSMMUT00000005814;ENSMMUT00000005812	TSS200;TSS200	Island	1:39C10
cg15085879	cg15085879	0047747259	CTACCCTAAAACCTACTAAAAATAACCRAAAATAAATCCCCAACAACAAC			II			GCCCGTTTCCTCTGCCCTAGGACCTGCTAGAAGTGGCCGAAGATGAATCCCCAGCAACAA[CG]CATGGCCGCTATAGGGACCGACAAGGAGCTGAGCGACCTACTGGACTTCAGTGCGGTATG	37	15	57212130	TGCCCTAGGACCTGCTAGAAGTGGCCGAAGATGAATCCCCAGCAACAACG	7	35243482	F	rs200014796;rs548543251	51;12		TRUE	TCF12;TCF12;TCF12;TCF12;LOC145783	NM_003205;NM_207037;NM_207036;NM_207038;NR_015419	Body;Body;Body;Body;TSS1500	chr15:57210226-57212005	S_Shore	TCF12;TCF12	ENSMMUT00000005814;ENSMMUT00000005812	1stExon;1stExon	Island	1:19C30
cg07276338	cg07276338	0072733167	AACTCTTATAATATAAACAAAAATCCTTTCAATAACCTATTTTATACCAC			II			ACAATGACTTGGGGGCCATGAAATAGTGAAATCATCAACAAAAACACAACAATGCAAAAA[CG]TGGCACAAAATAGGCTACTGAAAGGACTCTTGTTTACATTATAAGAGCTGAAGCAAGAAA	37	15	57295758	CGTGGCACAAAATAGGCTACTGAAAGGACTCTTGTTTACATTATAAGAGC	7	35328320	F	rs80326623	49		TRUE	TCF12;TCF12;TCF12;TCF12	NM_003205;NM_207037;NM_207036;NM_207038	Body;Body;Body;Body			TCF12;TCF12	ENSMMUT00000005814;ENSMMUT00000005812	Body;Body		3:9C8G1A29
cg03334076	cg03334076	0015734200	ATTTAAATATATATACCCTCTAACTAACTTAAAAAAAATCACAAATTATC			II			CTAGCAATGCCATTTAAATGTATATGCCCTCTAGCTGACTTAAGGAGAGTCACAAGTTAT[CG]CCCTTGAGACAAATCTGGCTCACTGCTTATTTCTTGTAAATGAAGATTTGTTGTAACATA	37	15	57309541	TTTAAATGTATATGCCCTCTAGCTGACTTAAGGAGAGTCACAAGTTATCG	7	35341949	F	rs540921287;rs180758273;rs529504176	39;3;1		TRUE	TCF12;TCF12;TCF12;TCF12	NM_003205;NM_207037;NM_207036;NM_207038	Body;Body;Body;Body			TCF12;TCF12	ENSMMUT00000005814;ENSMMUT00000005812	Body;Body		1:42G7
cg01582869	cg01582869	0031742837	TTAATTCTAAAAATATACCATTAACTAAAACCCTTCAATTTCACAACTCC			II			TTCTTGCTTATTTAATTCTAAAGATGTACCATTAACTAAAACCCTTCAATTTCACAGCTC[CG]TAGACATTTGGTAGGGATTATACAGGTCCAAAAGGAAAGTAAACACCAGAGTAGCTATTA	37	15	57325988	CGGAGCTGTGAAATTGAAGGGTTTTAGTTAATGGTACATCTTTAGAATTA	7	35359061	R	rs8027046	46			TCF12;TCF12;TCF12;TCF12	NM_207038;NM_207037;NM_207036;NM_003205	Body;Body;Body;Body			TCF12;TCF12	ENSMMUT00000005814;ENSMMUT00000005812	Body;Body		2:29T3C16
cg11275789	cg11275789	0023801985	AAAATCATTAATTCTAAAAAATAACTCTTACCTTTATCAATACCAACCAC			II			TTTAGCAGAAAGGAGTCATTGATTCTAAAAGATGACTCTTGCCTTTGTCAGTGCCAGCCA[CG]ACCTTTTACTCAGAGTCTGGATATGTTAACAATAAAACTACAGAGCTTGAGTTTAAAACC	37	15	57353156	CGTGGCTGGCACTGACAAAGGCAAGAGTCATCTTTTAGAATCAATGACTC	7	35385372	R	rs571724167	1			TCF12;TCF12;TCF12;TCF12	NM_207038;NM_207037;NM_207036;NM_003205	Body;Body;Body;Body			TCF12;TCF12	ENSMMUT00000005814;ENSMMUT00000005812	Body;Body		2:11G28A9
cg18167020	cg18167020	0060640597	TACTCTAAAACTTTTCTTAAATCAAAACAATATCCCAAATTCTCAACTAC			II			GAGCTTTTGTAGCTTTACAGTTCTGCTATATGCGTAGAATTTCAGAAGCACACCATAGCA[CG]CAGTTGAGAATTTGGGACACTGTTTTGATTTAAGAAAAGTCCTAGAGCAGCATTAACAGA	37	15	57392520	CGCAGTTGAGAATTTGGGACACTGTTTTGATTTAAGAAAAGTCCTAGAGC	7	35424815	F	rs137905293;rs143372293;rs150512100;rs532486620	1;33;40;45			TCF12;TCF12;TCF12;TCF12	NM_207038;NM_207037;NM_207036;NM_003205	Body;Body;Body;Body			TCF12;TCF12	ENSMMUT00000005814;ENSMMUT00000005812	Body;Body		0:50
cg05141289	cg05141289	0043602172	CTTTCTCCTCTTCCACTTACAAACTATTTATAAACAAACCAACCAAATAC			II			AGCTCAAGCAGTCCACTAGCCTCAGCCTTTCGGAGTGCTAGGATTACAGGCATTAGCCAC[CG]CACCTGGCTGGCTTGTTTATAAACAGTTTGTAAGTGGAAGAGGAGAAAGTGCAGAGTTAT	37	15	57404080	TTTCTCCTCTTCCACTTACAAACTGTTTATAAACAAGCCAGCCAGGTGCG	7	35435053	R	rs534650752;rs554593652;rs10518895;rs189355230	0;22;33;50		TRUE	TCF12;TCF12;TCF12;TCF12	NM_003205;NM_207037;NM_207036;NM_207038	Body;Body;Body;Body			TCF12;TCF12	ENSMMUT00000005814;ENSMMUT00000005812	Body;Body		1:19G30
cg08108165	cg08108165	0002773578	TTTCTAAACACAAACACAACTTAATCCCCTAACAATAATATACAACAAAC			II			CCATTGTGTTCTTTCTAAGCACAGACACAGCTTGGTCCCCTGGCAGTGATATACAGCAAA[CG]TCAATAACAACCTTTGTAAATGTTAAATAAAAGAGCAAATTGAAGGGCAGTGATTCATTA	37	15	57410418	TTCTAAGCACAGACACAGCTTGGTCCCCTGGCAGTGATATACAGCAAACG	7	35441423	F	rs567493310;rs369288584	5;2			TCF12;TCF12;TCF12;TCF12	NM_207038;NM_207037;NM_207036;NM_003205	Body;Body;Body;Body			TCF12;TCF12	ENSMMUT00000005814;ENSMMUT00000005812	Body;Body		0:50
cg03237342	cg03237342	0097661465	CAAATAAAAACATTCCACATAACCAAACCAATCAATCACCTCRATAAAAC			II			ATGTGTTTGTGCCCGATAGACTGTGAAATGGTGTGTTGCTACACGGCTGTGTTGCACCTG[CG]CCCCACCGAGGTGATTGATTGGTTTGGTCATGTGGAATGTTCCCATCTGGTCTGCAGTAA	37	15	57425757	CGCCCCACCGAGGTGATTGATTGGTTTGGTCATGTGGAATGTTCCCATCT	7	35456516	F	rs564134584;rs533191605;rs540034769	8;16;40			TCF12;TCF12;TCF12;TCF12	NM_207038;NM_207037;NM_207036;NM_003205	Body;Body;Body;Body			TCF12;TCF12	ENSMMUT00000005814;ENSMMUT00000005812	Body;Body		0:50
cg25005357	cg25005357	0067756563	ATCAAATTCCAATCAAAATACAAATAAAACAAAACTTCATTTCAACCCCC			II			AATTGATGCTGAGTTCAGTATTTGATAGTGTGTTTTCTCAGCATTTTATTGTTGTCACTG[CG]GGGGCTGAAATGAAGTTCTGCTCTACTTGTACCTTGACTGGAATTTGATGTGCAGGGCTG	37	15	57426631	CGGGGGCTGAAATGAAGTTCTGCTCTACTTGTACCTTGACTGGAATTTGA	7	35457404	F	rs537435930;rs558076077	1;38		TRUE	TCF12;TCF12;TCF12;TCF12	NM_003205;NM_207037;NM_207036;NM_207038	Body;Body;Body;Body			TCF12;TCF12	ENSMMUT00000005814;ENSMMUT00000005812	Body;Body		0:50
cg22646831	cg22646831	0066611260	CTATATTTCTCCAAATCAACTAAATTATTTTTACAATAATTTTCCCCACC			II			AATTGGGAAGAGTGGATGATAATTAGAGATGGTGTAACACACTGTTAGTGTTTAGGTCTG[CG]GTGGGGAAAATCACTGTAAAAATAATTCAGTTGATTTGGAGAAATATAGTGCCTCTGTTA	37	15	57439070	CGGTGGGGAAAATCACTGTAAAAATAATTCAGTTGATTTGGAGAAATATA	7	35469860	F	rs562385137	24			TCF12;TCF12;TCF12;TCF12	NM_207038;NM_207037;NM_207036;NM_003205	Body;Body;Body;Body			TCF12;TCF12	ENSMMUT00000005814;ENSMMUT00000005812	Body;Body		0:50
cg18143967	cg18143967	0050625867	ATCACTTCAATCAATCTAAATCAAATTCTAAACAAAATATAATAACTCAC			II			TGAGCTACTGGACTAAAGCAGTCCTCCCACCTCAGCCTCCCAAAGTGCTGAGATTACAGA[CG]TGAGTCACTACATCCTGCCCAGAATTTGACTCAGACTGACTGAAGTGATAGCAAGTTTTA	37	15	57458394	CGTGAGTCACTACATCCTGCCCAGAATTTGACTCAGACTGACTGAAGTGA	7	35490040	F	rs369197464;rs546910963	0;21			TCF12;TCF12;TCF12;TCF12	NM_207038;NM_207037;NM_207036;NM_003205	Body;Body;Body;Body			TCF12;TCF12	ENSMMUT00000005814;ENSMMUT00000005812	Body;Body		2:12T33A3
cg27119612	cg27119612	0014729133	AACAATACTTAACCCATAAACRCAAATACCRCCAAATAAATCAACTCATC			II			GGCTTTTATTTGGCAGTACTTAACCCATGGGCGCAGGTGCCGCCAGATGAGTCAGCTCAT[CG]AAGTATAGACTGAATGGAATATCCGGCTTGGCAAGTAGTAATCTAGAAGGAGCAGCATGG	37	15	57491001	CGATGAGCTGACTCATCTGGCGGCACCTGCGCCCATGGGTTAAGTACTGC	7	35522959	R	rs36077981;rs564870014;rs572224017;rs541260985	43;38;22;1		TRUE	TCF12;TCF12;TCF12;TCF12	NM_003205;NM_207037;NM_207036;NM_207038	Body;Body;Body;Body			TCF12;TCF12	ENSMMUT00000005814;ENSMMUT00000005812	Body;Body		3:12A15T3G17
cg10133486	cg10133486	0058663872	CAACCTATCTAAAATCAAATTTAAAAATTAACCCTATCTCCAACTAACTC			II			TACTGTGCAGGCAGCCTGTCTGAAATCAGGTTTAAAAATTGGCCCTGTCTCCAGCTGACT[CG]TTTTGTCAGACTGAGTCATAGGATTAACCCTTGACATGTTCCTTTAAAAAAAAAAAAAAA	37	15	57508715	CGAGTCAGCTGGAGACAGGGCCAATTTTTAAACCTGATTTCAGACAGGCT	7	35542210	R	rs537450856	19			TCF12;TCF12;TCF12;TCF12	NM_207038;NM_207037;NM_207036;NM_003205	Body;Body;Body;Body			TCF12;TCF12	ENSMMUT00000005814;ENSMMUT00000005812	Body;Body		1:0C49
cg13435787	cg13435787	0047697531	ATCCCTAAAATAAACAACAATTCTTTAATATATTACTACAATAAAAAAAC			II			GTGCTTATCCTGTCCCTGGAATGGGCAGCAATTCTTTGATGTATTACTACAATGGGAAAA[CG]GTAAGCCTTTTTCTTTGTATAGCTTCTAACTCACTTGTTTAAAGGAAAGCAGTATACATT	37	15	57511787	TCCCTGGAATGGGCAGCAATTCTTTGATGTATTACTACAATGGGAAAACG	7	35545258	F	rs199574564;rs545199559;rs200684049	40;11;1			TCF12;TCF12;TCF12;TCF12;TCF12;TCF12;TCF12	NM_001306220;NM_001306219;NM_207040;NM_207038;NM_207037;NM_207036;NM_003205	1stExon;1stExon;1stExon;Body;Body;Body;Body			TCF12;TCF12	ENSMMUT00000005814;ENSMMUT00000005812	Body;Body		0:50
cg22115787	cg22115787	0085800831	TTCCRTAAAAATAACTTATATATACCTAAATCAATCTTTATACTTCAAAC			II			TAAAAAGAATCTTCCGTGGAGATGGCTTGTATGTGCCTGAGTCAGTCTTTGTACTTCAGA[CG]TTTTGCTTTATAATACCTGTGGTTTCAGTTCTTGTGGTATTTTTACTGGAACTATCTAAA	37	15	57517040	CGTCTGAAGTACAAAGACTGACTCAGGCACATACAAGCCATCTCCACGGA	7	35550426	R	rs531213466;rs550912887;rs562632082;rs534058368	41;34;17;6			TCF12;TCF12;TCF12;TCF12;TCF12;TCF12;TCF12	NM_207038;NM_207037;NM_207036;NM_003205;NM_001306220;NM_207040;NM_001306219	Body;Body;Body;Body;Body;Body;Body			TCF12;TCF12	ENSMMUT00000005814;ENSMMUT00000005812	Body;Body		2:2T2A44
cg22548275	cg22548275	0086778414	TAAACAAAAACAACCAAATCATTCCATAAATCATTTCTATCATAACTAAC			II			TGTGTTGTTACTAGGCAGGAGCAGCCAGGTCATTCCATAAATCATTTCTGTCATAGCTGA[CG]GTGATGCATTCCATCTGCTCCATCACTGCATGCCATAGTCTGCACATTTCAAATCCCTTC	37	15	57528329	AGGCAGGAGCAGCCAGGTCATTCCATAAATCATTTCTGTCATAGCTGACG	7	35561382	F	rs537640208;rs150544918;rs577235053	26;19;10			TCF12;TCF12;TCF12;TCF12;TCF12;TCF12;TCF12	NM_207038;NM_207037;NM_207036;NM_003205;NM_001306220;NM_207040;NM_001306219	Body;Body;Body;Body;Body;Body;Body			TCF12;TCF12	ENSMMUT00000005814;ENSMMUT00000005812	Body;Body		0:50
cg13294888	cg13294888	0006810339	ATATATTTCCCTAAACATTTACCAAACAATAACCCTTTAAAATTATACCC			II			TGCCATTTCTAATGTGTTTCCCTGAACATTTGCCAGACAATAACCCTTTAAGATTGTGCC[CG]TGGAGAGTTATATAGAGGAAGAAACATCTGGTTTCTTTCGGTGCCTAATACCATATCAAA	37	15	57529156	CGGGCACAATCTTAAAGGGTTATTGTCTGGCAAATGTTCAGGGAAACACA	7	35562217	R	rs16977338;rs535802726	41;26			TCF12;TCF12;TCF12;TCF12;TCF12;TCF12;TCF12	NM_207038;NM_207037;NM_207036;NM_003205;NM_001306220;NM_207040;NM_001306219	Body;Body;Body;Body;Body;Body;Body			TCF12;TCF12	ENSMMUT00000005814;ENSMMUT00000005812	Body;Body		1:15G34
cg02972064	cg02972064	0056757942	ACATAACTTAACATTCCATCAAATCATCTTTATTATATTTTTATTATACC			II			TGTGGGAGAATGTTGACTACTGTTGCTTTTGTATACTTATATTTGTAACCCAGAATTACA[CG]GTATAATAAAAACACAATAAAGATGATTTGATGGAATGCTAAGTCATGCTCTTATTCGTA	37	15	57544255	CGGTATAATAAAAACACAATAAAGATGATTTGATGGAATGCTAAGTCATG	7	35577471	F	rs145461882;rs191028733	1;31			TCF12;TCF12;TCF12;TCF12;TCF12;TCF12;TCF12	NM_207038;NM_207037;NM_207036;NM_003205;NM_001306220;NM_207040;NM_001306219	Body;Body;Body;Body;Body;Body;Body			TCF12;TCF12	ENSMMUT00000005814;ENSMMUT00000005812	Body;Body		2:16A5G27
cg09989727	cg09989727	0085749292	AATACCTCACAAACATCCTTTAAAAAAAACATTACATCTTACAAATACTC			II			TGCTTTGCCTCCTGTTCTGTCTTGACTTTGCCAGAAAAATCGAGTTGAGCAGCAACTTCA[CG]AGCATTTGCAAGATGCAATGTCCTTCTTAAAGGATGTCTGTGAGGTACTATTTCTTTTAG	37	15	57544645	CGAGCATTTGCAAGATGCAATGTCCTTCTTAAAGGATGTCTGTGAGGTAC	7	35577861	F	rs142952705;rs183106387;rs200273271	3;19;28		TRUE	TCF12;TCF12;TCF12;TCF12;TCF12	NM_003205;NM_207040;NM_207037;NM_207036;NM_207038	Body;Body;Body;Body;Body			TCF12;TCF12	ENSMMUT00000005814;ENSMMUT00000005812	Body;Body		0:50
cg10283551	cg10283551	0066662280	TTTCACTAAACCCAAAATAAATTCCTAACAATATAATTAACRACTCTACC			II			ACCTTAACCCCAAAGCAGCCTGCCTTAAGAGAAGGGAAGAAGAAAAAGTTTCTGCCGTAT[CG]GCAGAGCCGCCAACCACACTGCCAGGAACCCATCCTGGGCTTAGTGAAACTACCAACCCT	37	15	57574709	CGGCAGAGCCGCCAACCACACTGCCAGGAACCCATCCTGGGCTTAGTGAA	7	35608628	F	rs150359060;rs144996254;rs142484677	14;42;45			TCF12;TCF12;TCF12;TCF12;TCF12;TCF12;TCF12	NM_207038;NM_207037;NM_207036;NM_003205;NM_001306220;NM_207040;NM_001306219	Body;Body;Body;Body;Body;Body;Body			TCF12;TCF12	ENSMMUT00000005814;ENSMMUT00000005812	Body;Body		0:50
cg00372334	cg00372334	0068683530	TTCACAAAACAAATAACACTCCCTACTTACTAAATCAATAAATTATCCAC			II			TTCTGGTGTTCTTCACAGGACAAGTGACACTCCCTGCTTGCTGGGTCAGTGGATTGTCCA[CG]CGTCTTTGTGGTCACCTGGCTTAGGAAGCTCACAAGGTCCTCATCATTTGGAGGTGTTTC	37	15	57584180	TCACAGGACAAGTGACACTCCCTGCTTGCTGGGTCAGTGGATTGTCCACG	7	35618441	F	rs116362407;rs150971523	7;1												2:17G20A11
cg13319446	cg13319446	0069626835	CRACTTCCTACCCAATAATAAACAATAAAAAACAAACTCCTATATTTCTC			II			CTTCCTAAAACCTCTCCTCCCCAAAAGCCACTTTGCAAAAGCAGCGATTACCACCAACCA[CG]AGAAACACAGGAGCCTGCCTTCCACTGTTTACCACTGGGCAGGAAGTCGTTTATGGACCA	37	15	57592222	GACTTCCTGCCCAGTGGTAAACAGTGGAAGGCAGGCTCCTGTGTTTCTCG	7	35626618	R	rs567127868;rs79287552;rs111549702	19;26;50		TRUE	LOC283663	NR_024433	TSS1500							2:36T9G3
cg23544184	cg23544184	0078607230	AATCTAAACCAACATTTCATCCRAACTTAAATTCCTAACCTACRTTTAAC			II			TACCCCTGCCTGTGGCTCTCCCGTCTCCTGGCATTCTAACCTGCCACTGAATTCTTCCCA[CG]CCAAACGCAGGTTAGGAACCTAAGCTCGGATGAAATGCTGGCTTAGACCTCATTGCTACT	37	15	57595791	CGCCAAACGCAGGTTAGGAACCTAAGCTCGGATGAAATGCTGGCTTAGAC	7	35630248	F	rs112950450;rs138931864;rs371718249;rs182711744;rs2414499;rs186994314	0;1;3;19;41;43			LINC00926	NR_024433	Body	chr15:57598538-57599313	N_Shelf				N_Shelf	1:11A38
cg08404608	cg08404608	0085626167	ACAATAAAATCTAAACCAACATTTCATCCRAACTTAAATTCCTAACCTAC			II			GCCTGTGGCTCTCCCGTCTCCTGGCATTCTAACCTGCCACTGAATTCTTCCCACGCCAAA[CG]CAGGTTAGGAACCTAAGCTCGGATGAAATGCTGGCTTAGACCTCATTGCTACTGAGAAGC	37	15	57595798	CGCAGGTTAGGAACCTAAGCTCGGATGAAATGCTGGCTTAGACCTCATTG	7	35630255	F	rs182711744;rs2414499;rs186994314	12;34;36			LINC00926	NR_024433	Body	chr15:57598538-57599313	N_Shelf				N_Shelf	1:4A45
cg09218524	cg09218524	0020697107	TCCCTAACTATACTCATCTCATATTTATCCTCAACTACTAAAAAAACCAC			II			CCAAACATCTGTCCCTGACTATGCTCATCTCATGTTTGTCCTCAGCTGCTGAAAGGGCCA[CG]TTTGTTTTCATTACAAATAAGACCACCGAGTGGGCTCCTGGCGTGGGGGCGGGACCAGCC	37	15	57598511	CGTGGCCCTTTCAGCAGCTGAGGACAAACATGAGATGAGCATAGTCAGGG	7	35633001	R	rs575643355;rs734101;rs564304266	43;42;16		TRUE	LOC283663	NR_024433	Body	chr15:57598538-57599313	N_Shore				N_Shore	3:10A2A0G35
cg18587504	cg18587504	0080634250	CAAAAACACACCCTCCAAAAACAACCTAAAAAACTACCTCTAAAAACTAC			II			GTTTTCATTACAAATAAGACCACCGAGTGGGCTCCTGGCGTGGGGGCGGGACCAGCCGCG[CG]CAGTCTTCAGAGGCAGCCCCCCAGGCTGTCTCTGGAGGGTGTGTCTCTGCTTCCCTTTCC	37	15	57598576	AGAGACACACCCTCCAGAGACAGCCTGGGGGGCTGCCTCTGAAGACTGCG	7	35633066	R				TRUE	LOC283663	NR_024433	Body	chr15:57598538-57599313	Island				N_Shore	1:29C20
cg16439512	cg16439512	0073801597	AAAACCAAAACACAAAATCACAAAAACAACTAAACCCAAAAAAAACCCCA	0081774262	AAAACCGAAACGCGAAATCACAAAAACAACTAAACCCAAAAAAAACCCCG	I	A	Red	GGCGAGGGGACGATGCATTATTTTTAATATTTGATTTATTTTTCCAACTGGACTTCTTCC[CG]GGGCTCTTTCTGGGCCCAGCTGCCTTTGTGATCCCGCGCCCCGGTCCTCGGCCTCTCACC	37	15	57598924	CGGGGCTCTTTCTGGGCCCAGCTGCCTTTGTGATCCCGCGCCCCGGTCCT	7	35633425	F	rs567222437	4		TRUE	LOC283663	NR_024433	Body	chr15:57598538-57599313	Island				N_Shore	2:18T27C3
cg24720672	cg24720672	0005756164	ACCAAAAAACAAATAATCCATCAAAAAAAAACCAACACTACCCAACCCCA	0076725483	ACCGAAAAACAAATAATCCATCAAAAAAAAACCGACACTACCCAACCCCG	I	C	Grn	CGGGGACAGCGAACCGAGGGGCAGATGATCCATCAGAAAAGAGCCGGCACTGCCCAGCCC[CG]CGCCCCTGCCCCTGCCTTTTTCCGGGAGCGCGCCGCGCCGCACCCGCTACGGCCGCTTGA	37	15	57599126	ACCGAGGGGCAGATGATCCATCAGAAAAGAGCCGGCACTGCCCAGCCCCG	7	35633627	F	rs575723666	9		TRUE	LOC283663	NR_024433	Body	chr15:57598538-57599313	Island				Island	0:50
cg15335273	cg15335273	0034730835	TCCTTTCTTTCCCACACAAAACAACAAATATTTTACTAAAAACTAATAAC			II			TTCTTATTGCTTCCTTTCTTTCCCACACAAAACAGCAAATGTTTTGCTGGAGGCTGATGG[CG]CAGAAATTATCAGACACAGCTATACCCAGAATCCAGGTTAGGCTTAGTGGGATCCGCCTC	37	15	57603845	CGCCATCAGCCTCCAGCAAAACATTTGCTGTTTTGTGTGGGAAAGAAAGG	7	35638206	R	rs551950054	49												1:34T15
cg03904104	cg03904104	0069695233	AAACTATCATTTATCTTTTTCTTTAAAATAATAAACAATAAACAAAACAC			II			TGGGGAACAAGGGGCTGTCATTTGTCTTTTTCTTTGGGATGGTGAGCAGTGAGCAGGGCA[CG]CCGCGAGGAGCAAACTGCAGCCCAAGCACACGCGGTCAGCACGCGGAGCACAGGTGGGGA	37	15	57611481	GGCTGTCATTTGTCTTTTTCTTTGGGATGGTGAGCAGTGAGCAGGGCACG	7	35646100	F	rs550826497;rs4774930	48;46		TRUE										3:4C6C9C28
cg13069288	cg13069288	0047649259	TATCACTTAATTTTTCATATTACATCTAAACCTATCACATAACCACAACC			II			ACATCTGGAGGTGTCACTTAATTTTTCATGTTACATCTGGACCTGTCACATAGCCACAAC[CG]TAACTGTACATGGAGAATCATGTCGTGTGTGCTGTGGACAAGCCAAGAGGTGGCTTTGTG	37	15	57622199	CGGTTGTGGCTATGTGACAGGTCCAGATGTAACATGAAAAATTAAGTGAC	7	35656708	R	rs377464658;rs189599563	18;1						chr15:57618436-57618706	S_Shelf				S_Shelf	2:3C26G19
cg23772928	cg23772928	0011732222	CTAAACCTATCACATAACCACAACCRTAACTATACATAAAAAATCATATC			II			TCATGTTACATCTGGACCTGTCACATAGCCACAACCGTAACTGTACATGGAGAATCATGT[CG]TGTGTGCTGTGGACAAGCCAAGAGGTGGCTTTGTGTGCTCTTCTGCCACACAGAAGAGCT	37	15	57622224	TGGACCTGTCACATAGCCACAACCGTAACTGTACATGGAGAATCATGTCG	7	35656733	F	rs377464658;rs189599563;rs567067559	43;26;6		TRUE				chr15:57618436-57618706	S_Shelf				S_Shelf	1:5G44
cg01721002	cg01721002	0059792820	AAAATTTATAAAAATCATAACCCCATATCTATACTCTCAATCTAACCAAC			II			GGCACTGGGTGGGGGTTTATGGAGGTCATGGCCCCATGTCTATGCTCTCAATCTGACCAG[CG]TAGGCATCAGGGTGGGCACTGCCCTGCACAGAGGCCCAAGGGTGGTCCTGACCATGTTGC	37	15	57632428	CGCTGGTCAGATTGAGAGCATAGACATGGGGCCATGACCTCCATAAACCC	7	35667606	R	rs564284104	2												0:50
cg08874994	cg08874994	0021796905	AACCCTAAAACACCTTATCATATCCCACCCTTATACTTAAAATAAAAAAC			II			CTCACCTGTGGGGCCCTGAAACACCTTGTCATGTCCCACCCTTGTGCTTGGAGTAGAAAG[CG]CTCTTCTCTTTCTGATTCCCTGTGGTTGAAGGCCTGGCTCAGACCCCACCACCTCTGATG	37	15	57638418	GCCCTGAAACACCTTGTCATGTCCCACCCTTGTGCTTGGAGTAGAAAGCG	7	35673975	F	rs531663471;rs146526786	35;1												2:1T8C39
cg05750321	cg05750321	0035792847	AAAACTAATAACATTTTACCCAAATTCTCACAACTAACRAAAAACRTACC			II			AACTGGGGTTTAGAACTGATAACATTTTGCCCAAGTTCTCACAGCTAGCGAGAGGCGTGC[CG]CAGTTTATCGTGGGGTGGGTCTAAACAAGGACCTAAAAACTGTATTCGAATCCCAGCCCT	37	15	57668039	CGGCACGCCTCTCGCTAGCTGTGAGAACTTGGGCAAAATGTTATCAGTTC	7	35705389	R	rs77401940;rs143907694;rs139809021	50;30;13		TRUE	CGNL1	NM_032866	TSS1500	chr15:57668337-57669028	N_Shore	CGNL1	ENSMMUT00000007294	TSS1500	N_Shore	2:17T26A5
cg01089516	cg01089516	0054727178	TTCCCTACTTAACCTTTTTCCCCCTCACTATCAAAAACTTAAAAAATAAC			II			CCAGTGTCTAGACACAGTAGGTGCTCAATAAATAGGTGTGGGTTTGCGGTGGCAGAAGAG[CG]CTATCCCTTAAGTTTCTGACAGTGAGGGGGAAAAAGGCTAAGCAGGGAAAGGAAGGGAAA	37	15	57668261	TCCCTGCTTAGCCTTTTTCCCCCTCACTGTCAGAAACTTAAGGGATAGCG	7	35705610	R	rs77867529	12		TRUE	CGNL1	NM_032866	TSS1500	chr15:57668337-57669028	N_Shore	CGNL1	ENSMMUT00000007294	TSS1500	N_Shore	3:24C13A2G8
cg04926895	cg04926895	0026738938	ACCAAATACCTATCTAAAAACCAAACAATAATACAACTTAAAAAAATCCC			II			CAGGGAGGTCATCCCCGAGAGAGCCCCCGCCTCACTCGGAGCACACATTCTAGCTCTCCC[CG]GGACTTTTCCAAGTTGCATCACTGTTTGGCCTCTAGACAGGTACTTGGCTGTCATGTTGG	37	15	57669322	CCAAGTACCTGTCTAGAGGCCAAACAGTGATGCAACTTGGAAAAGTCCCG	7	35706699	R	rs115120779	1			CGNL1;CGNL1	NM_001252335;NM_032866	5URT;5URT	chr15:57668337-57669028	S_Shore	CGNL1	ENSMMUT00000007294	Body	S_Shore	0:50
cg05926198	cg05926198	0098655835	AAATACACACCTCCAACAAATAAATACAATAATAACAACAAAACATAATC			II			AAAAATACAAAAATGACATAATTTTGCCCACTTGGTTTTCTCGCTTTTCCCCAACTTCCA[CG]ACCATGCTCTGCTGCTACTACTGTATTCACTTGCTGGAGGTGTGCACCCTGTGGGAGCCG	37	15	57671053	CGACCATGCTCTGCTGCTACTACTGTATTCACTTGCTGGAGGTGTGCACC	7	35708414	F	rs573949661;rs531255212;rs112193071	1;4;12			CGNL1;CGNL1	NM_001252335;NM_032866	5URT;5URT	chr15:57668337-57669028	S_Shelf	CGNL1	ENSMMUT00000007294	Body	S_Shelf	1:19T30
cg26185468	cg26185468	0039676526	CTTCTACAATAACCACCRAATACCCACTTTATTCAAACAATAATAATATC			II			AGCATTGAGGCCTTCTGCAATGGCCACCGGATACCCACTTTATTCAGACAATGATAATAT[CG]TTGAGCTATGGTAAGATCATTTCCTTTGGAACAAAATGAAAAGCTTTCAGTGTTCACAAT	37	15	57685496	TTCTGCAATGGCCACCGGATACCCACTTTATTCAGACAATGATAATATCG	7	35723885	F	rs550595029;rs1664450	35;10			CGNL1;CGNL1	NM_001252335;NM_032866	5URT;5URT			CGNL1	ENSMMUT00000007294	Body		1:44G5
cg18600419	cg18600419	0055722208	AAATAACCRTTCTACAAATACCTAAAAAACTAATAAAAACAAAACACAAC			II			AGTGTCTAAATGAATGGCCGTTCTGCAAGTACCTGAGGGGCTGGTGAGAGCAAGGCACAG[CG]TGTTTGGGGTGACTTTAGGATTTGGGTTTGGGTAGTCCCCCTTCCCCTGCTGCCCATCTG	37	15	57719252	CGCTGTGCCTTGCTCTCACCAGCCCCTCAGGTACTTGCAGAACGGCCATT	7	35762726	R	rs530565826;rs144157714;rs563804931	22;2;1		TRUE	CGNL1	NM_032866	5'UTR			CGNL1	ENSMMUT00000007294	Body		3:7A4T2G34
cg11453820	cg11453820	0099757253	ATAAACAAATACAAATACCTATCATTTATAACACAATCTCTCTAAAACCC			II			AGTAGGTTTCTGTGGACAAATACAGGTGCCTATCATTTATAGCACAGTCTCTCTGGGACC[CG]TGCAAACAACTGACTCATGCGTTTATGAGACTGGGTTGGTTTGTGAATCGATGACGCCCA	37	15	57719605	CGGGTCCCAGAGAGACTGTGCTATAAATGATAGGCACCTGTATTTGTCCA	7	35763073	R	rs151245830;rs560342471;rs527774694;rs539871168	45;24;12;2			CGNL1;CGNL1	NM_001252335;NM_032866	5URT;5URT			CGNL1	ENSMMUT00000007294	Body		2:19G12T17
cg23933339	cg23933339	0054668934	AAATTATAAATAACAAAAAAAACCTCCAAAACCAAACTCCATCCAAAACA	0009731904	AAATTATAAATAACGAAAAAAACCTCCGAAACCGAACTCCATCCAAAACG	I	A	Red	TGAAACCAAGAAAACCAGGCCAGATGTTCTTCCCTTCCGGCGACAGGATTCAGCGGGACC[CG]TCCTGGATGGAGCTCGGTCCCGGAGGTCCTCCTCGTCATCCACAACTCCCACGTCAGCCA	37	15	57731055	GAGTTGTGGATGACGAGGAGGACCTCCGGGACCGAGCTCCATCCAGGACG	7	35773272	R	rs77028702;rs201747155	0;20		TRUE	CGNL1	NM_032866	Body			CGNL1	ENSMMUT00000007294	Body		1:42G7
cg02059928	cg02059928	0087696927	TAACACATTCCTAATCATCCAATAAAAACCTATACAAAAAATTAACTAAC			II			CGGGACCCGTCCTGGATGGAGCTCGGTCCCGGAGGTCCTCCTCGTCATCCACAACTCCCA[CG]TCAGCCAACTCTTTGTACAGGTTTTTACTGGATGATCAGGAATGTGCCATCCATGCCGAC	37	15	57731108	GGCACATTCCTGATCATCCAGTAAAAACCTGTACAAAGAGTTGGCTGACG	7	35773325	R	rs566211271;rs147209733;rs548660893;rs199788868;rs141629614;rs111277424	12;15;19;26;41;46		TRUE	CGNL1	NM_032866	Body			CGNL1	ENSMMUT00000007294	Body		2:4T38T6
cg06849860	cg06849860	0010662905	ACTCTTTATACAAATTTTTACTAAATAATCAAAAATATACCATCCATACC			II			CACGTCAGCCAACTCTTTGTACAGGTTTTTACTGGATGATCAGGAATGTGCCATCCATGC[CG]ACAACGTCAATCGTCATGAAAACAGAAGGTATATTCCCTTCCTGCCAGGAACTGGACGGG	37	15	57731166	CGGCATGGATGGCACATTCCTGATCATCCAGTAAAAACCTGTACAAAGAG	7	35773383	R	rs566211271;rs147209733;rs548660893;rs199788868;rs141629614;rs111277424;rs112079075;rs138139512;rs149230436	48;45;41;34;19;14;7;5;1		TRUE	CGNL1	NM_032866	Body			CGNL1	ENSMMUT00000007294	Body		1:33T16
cg04885315	cg04885315	0018601524	TAACTATTTTCACCTCCTCCTCCTTTTTACTCTATACACCAAAAAAAAAC			II			CGAACATAGATGGGAAAGTTCTGGAAACCGAAGGTAGTCAGGAAAGTACAGTGATCCGTG[CG]CCCTCCCTTGGTGCACAGAGTAAAAAGGAGGAGGAGGTGAAAACAGCCACCGCTACGCTG	37	15	57731648	CGCCCTCCCTTGGTGCACAGAGTAAAAAGGAGGAGGAGGTGAAAACAGCC	7	35773865	F	rs144501542;rs147998969;rs141642509;rs147135049	8;21;32;48		TRUE	CGNL1	NM_032866	Body			CGNL1	ENSMMUT00000007294	Body		0:50
cg19951437	cg19951437	0032671189	ATAACTAAAAACCTCTTCTTTCAAAACTCCCTTCAAAACRATAAATTCAC			II			GATCTTCAAGATCTGCTGATTGCCAAAGAGGAGCAAGAAGACCTCTTGAGAAAGCGAGAG[CG]TGAACTCACCGCCCTGAAGGGAGCCCTGAAAGAAGAGGTTTCCAGCCATGATCAGGAGAT	37	15	57753959	TGGCTGGAAACCTCTTCTTTCAGGGCTCCCTTCAGGGCGGTGAGTTCACG	7	35797344	R	rs199754058	5			CGNL1;CGNL1	NM_001252335;NM_032866	Body;Body			CGNL1	ENSMMUT00000007294	Body		2:11T2A35
cg20758171	cg20758171	0096665273	ATTTTCCCCTTCAAAATACTATTTTTCTCTTCTTCAACAACCAATATAAC			II			AATTGAATTCTTGGCTCCTACAAATAGATTCAAAATTATGCTGAAGTCTTTTGGGGCAGA[CG]TCATACTGGCTGTTGAAGAAGAGAAAAACAGTATTTTGAAGGGGAAAATGGTTTGAAATG	37	15	57754682	TTTTCCCCTTCAAAATACTGTTTTTCTCTTCTTCAACAGCCAGTATGACG	7	35798067	R	rs569559844	3			CGNL1;CGNL1	NM_001252335;NM_032866	Body;Body			CGNL1	ENSMMUT00000007294	Body		0:50
cg16767221	cg16767221	0061645835	ATAATTATAAACCCAACTAACTCAAAATACTTCCCCAAATAAACTCTATC			II			TGTATTTGGAGCAAGAACCAAGGCATTAGTAAACTTTGGAAAATAGGCAGTGAGGTTGTC[CG]ATAGAGTCCATCTGGGGAAGTATTTTGAGCCAGTTGGGTTTATAACTATGACCCTAAACT	37	15	57769667	TAGTTATAAACCCAACTGGCTCAAAATACTTCCCCAGATGGACTCTATCG	7	35811362	R	rs142866755;rs145038477	0;1		TRUE	CGNL1	NM_032866	Body			CGNL1	ENSMMUT00000007294	Body		1:11G38
cg02160336	cg02160336	0030765249	RATCCTAACTACTAAATACAAACAAAACCRAATATACAAAAATATCAACC			II			CAGGATAGTAAGGCCCCAAAATAACTTCTTGTTTTGAGGTTAATCCTGTCTCTGAGTTTA[CG]GCTGACATTCCTGTACATCCGGCCCTGTTTGCATCCAGCAGCCAGGACCGTGGGCTCATG	37	15	57770300	CGGCTGACATTCCTGTACATCCGGCCCTGTTTGCATCCAGCAGCCAGGAC	7	35811983	F	rs183899275;rs188542411;rs575398833	8;22;50			CGNL1;CGNL1	NM_001252335;NM_032866	Body;Body			CGNL1	ENSMMUT00000007294	Body		1:13A36
cg14698880	cg14698880	0001707447	AAAATATTTAACCAAATAAACCTTCTCRCAACACCAAATACAAAAAATTC			II			CTCCCCATCCCCCAAGCTTCTTTCATTTTAAATTCACAGCTTTTGTTTCTTGAGAAGTTC[CG]AATCTTTTGCATCTGGTGCTGCGAGAAGGTTCACCTGGTTAAACATCCTCAAGTCAACAG	37	15	57770584	GGATGTTTAACCAGGTGAACCTTCTCGCAGCACCAGATGCAAAAGATTCG	7	35812263	R	rs115635098;rs142099461	24;47			CGNL1;CGNL1	NM_001252335;NM_032866	Body;Body			CGNL1	ENSMMUT00000007294	Body		3:12C22A3A10
cg16668668	cg16668668	0026770531	CCACCTTTTTCCTCTCTCACAATACATTTAAAAAATCTTTTCAAATAAAC			II			TACTTTTGACACCACCTTTTTCCTCTCTCACAATACATTTGGAGGATCTTTTCAGATAGA[CG]TACATAGAATGTCCTGTATGCCATTCTTTGATGGCAGCAGCACAGCTCTCCAGATGCTGA	37	15	57778007	CGTCTATCTGAAAAGATCCTCCAAATGTATTGTGAGAGAGGAAAAAGGTG	7	35819874	R	rs114929090;rs149181007;rs538710471;rs552329770;rs146748728	34;30;15;12;1			CGNL1;CGNL1	NM_001252335;NM_032866	Body;Body			CGNL1	ENSMMUT00000007294	Body		2:0T7C41
cg23059709	cg23059709	0083797154	TAAAACAACTAATTCCACAAATCACCACCTCAACCTACCTAAATCAACCC			II			GTGTGAGTAGCTGAGTCAGGGGTCTGGAATCAGAAGTGAGGGTGAGTCAGGAGCAGGGCC[CG]GGCTGACTCAGGCAGGCTGAGGTGGTGACCTGTGGAATCAGCTGCCTTACTGGTGCTCCA	37	15	57778278	AAGGCAGCTGATTCCACAGGTCACCACCTCAGCCTGCCTGAGTCAGCCCG	7	35820145	R	rs139399318;rs540830019;rs11856034	0;1;46		TRUE	CGNL1	NM_032866	Body			CGNL1	ENSMMUT00000007294	Body		3:15G0A19C13
cg25415474	cg25415474	0075800505	TAAATACCTAATACATCTAATAACTTCAAACAAAAAACACCAATAACAAC			II			GCAGGTCTCTGTAAGTGCCTGGTGCATCTGGTGACTTCAAACAAAGGGCACCAGTGACAG[CG]TTGGTCCAACAGGAAAGAAGGCCTTTGGCAAGAGGGCCTCTTTGTTTGCTCCTGTGTGTG	37	15	57789410	CGCTGTCACTGGTGCCCTTTGTTTGAAGTCACCAGATGCACCAGGCACTT	7	35831492	R	rs180904728	7			CGNL1;CGNL1	NM_001252335;NM_032866	Body;Body			CGNL1	ENSMMUT00000007294	Body		1:43A6
cg00874463	cg00874463	0066785126	AATAACAACTTCTCTAAATCACAACTCAACTTTCTTAAAAACAAAATAAC			II			TTGACATTTCACACCATTATCTTTCATTTTTCTTGATCCGTGCAGTGAATGGATCCGTAA[CG]CCACCCTGTTTTTAAGAAAGCTGAGCTGTGATTTAGAGAAGTTGTTACTTGCACAAAACC	37	15	57797518	CGCCACCCTGTTTTTAAGAAAGCTGAGCTGTGATTTAGAGAAGTTGTTAC	7	35839741	F	rs182360678;rs374863595	1;24			CGNL1;CGNL1	NM_001252335;NM_032866	Body;Body			CGNL1	ENSMMUT00000007294	Body		1:36G13
cg07378725	cg07378725	0019682937	CCAACATATAAAAATTCTATTTATAAAACCCAACATACCCCTACAATACC			II			GAAGCAGGGCATTGTCTGGGTGGAGTCCCTTCCGCCAGCCAGCAGCTCCTTGAAGGCGAA[CG]GCACTGCAGGGGCATGTTGGGTTCTATAAACAGAACTTTTACATGCTGGTCACAAGGTTA	37	15	57798488	CGGCACTGCAGGGGCATGTTGGGTTCTATAAACAGAACTTTTACATGCTG	7	35840713	F					CGNL1;CGNL1	NM_001252335;NM_032866	Body;Body			CGNL1	ENSMMUT00000007294	Body		0:50
cg00227856	cg00227856	0011784528	CAACTCATCTACTAAAAAATTACTATCTTCTCACCATCATATCTATAAAC			II			TCAGAGTGAGGAAGGGACGCATTATTGTGACCCGGGCCCTATTGTGCAAGTGAAAGCAGA[CG]TCCACAGACATGATGGTGAGAAGACAGTAATTTCCCAGCAGATGAGCTGACCTAGGGGAT	37	15	57801330	CGTCCACAGACATGATGGTGAGAAGACAGTAATTTCCCAGCAGATGAGCT	7	35843418	F	rs112211227;rs10775165;rs149738369	1;9;21			CGNL1;CGNL1	NM_001252335;NM_032866	Body;Body			CGNL1	ENSMMUT00000007294	Body		2:9C4G35
cg15007963	cg15007963	0096732570	AAAATAACRAAACCRAAACCCCAAAAACAACTATACAAACAAAACATAAC			II			CCCAGCTATATGTGGTGAAAAGGAATTGCTTAACTATGTAAACTGGCGTGGGAGAGTTGG[CG]CTATGCTCTGTTTGTACAGCTGCTCCTGGGGCTCCGGCTCCGCTATCTTTCACGGCCCAG	37	15	57803078	AGATAGCGGAGCCGGAGCCCCAGGAGCAGCTGTACAAACAGAGCATAGCG	7	35845168	R	rs573593084;rs10851616;rs150894474	4;36;42			CGNL1;CGNL1	NM_001252335;NM_032866	Body;Body			CGNL1	ENSMMUT00000007294	Body		2:4G27C17
cg08602893	cg08602893	0018710975	CAAAAACTACCTTTTTATAAATACTTCATCCTAAACTCTCTAATAATCCC			II			ACCCCAGAAAACCATCCCAGCTGTCTCTCCTCCTAGATGCGTCTGATGGAGGAAGAGTTA[CG]GGACTACCAGAGAGCTCAGGATGAAGCACTCACAAAAAGGCAGCTTCTGGAGCAGACGCT	37	15	57820876	CGGGACTACCAGAGAGCTCAGGATGAAGCACTCACAAAAAGGCAGCTTCT	7	35862847	F	rs144081162;rs148665194	0;14			CGNL1;CGNL1	NM_001252335;NM_032866	Body;Body			CGNL1	ENSMMUT00000007294	Body		1:29G20
cg19892381	cg19892381	0043690929	TAAAAAACATCTAACACAAACTTACTTAACCTAACCTCAAATTAAATTTC			II			GGGGGACAGTGAGGAAGGGGTGAGCTTATCTTTTACTCACTGGGGTGCTTGTACAGGTGG[CG]AAATTCAACTTGAGGCCAGGCCAAGTAAGCCTGTGTCAGATGCTCTCCAGGCCCTGGTGT	37	15	57834402	GGAGAGCATCTGACACAGGCTTACTTGGCCTGGCCTCAAGTTGAATTTCG	7	35874617	R					CGNL1;CGNL1	NM_001252335;NM_032866	Body;Body			CGNL1	ENSMMUT00000007294	Body		2:40A1C7
cg08458738	cg08458738	0073694906	CTCTCAACAATAACTAAACACTTCCTCTTAATTCATAAAAAAATTTACTC			II			CTGTAAAGCTGGCAAAAAACTGTATCGCCAGCTGATAGCTTGAGTCAGACTGGAAAATTA[CG]AGCAAATTTTTCCATGAACCAAGAGGAAGTGTCCAGTCATTGTTGAGAGCAGGTTCATAG	37	15	57853778	CGAGCAAATTTTTCCATGAACCAAGAGGAAGTGTCCAGTCATTGTTGAGA	7	35893339	F														1:7G42
cg08444202	cg08444202	0099673926	CATTTTCTTAACTAATTCCCCATCCCTCAAAATCTATAAAAATATTTATC			II			TTTATTTCATTCATTTTCTTAGCTGATTCCCCATCCCTCAGGATCTGTAGAGGTATTTGT[CG]ACTATTCACTGGGGTGGCCTACAAAAATCCTCCAGCTTTTGGTTGGTCATGAAGTTCTGT	37	15	57879693	ATTTTCTTAGCTGATTCCCCATCCCTCAGGATCTGTAGAGGTATTTGTCG	7	35919377	F	rs544772992	32												1:6A43
cg00643896	cg00643896	0081807321	AACTTTAACCAAATCAACACCCTCAAAAAAAAATACAACCTAACAAATCA	0070626549	AACTTTAACCGAATCGACGCCCTCGAAAAAAAATACAACCTAACGAATCG	I	A	Red	AGGATGGTGCTCAACTTTAACCGGGTCGGCGCCCTCGGGAGAAAATGCAGCCTGACGGGT[CG]GGTGAGCGCGCTCGGCCCCGCCCCGGCCCGGCCCGGCCCCGCCCCCGGCCCCACCCCCGG	37	15	57884038	AACTTTAACCGGGTCGGCGCCCTCGGGAGAAAATGCAGCCTGACGGGTCG	7	35923738	F	rs113376032;rs368931127	49;41		TRUE	GCOM1;GCOM1;GCOM1;GCOM1	NM_001018100;NM_001018090;NM_001018091;NM_152451	TSS200;TSS200;TSS200;TSS200	chr15:57883998-57884358	Island	GCOM1;GCOM1;GCOM1;GCOM1;GCOM1;GCOM1	ENSMMUT00000040519;ENSMMUT00000040517;ENSMMUT00000040518;ENSMMUT00000017792;ENSMMUT00000040515;ENSMMUT00000040516	TSS200;TSS200;TSS200;TSS200;TSS200;TSS200		1:44T5
cg17360745	cg17360745	0024630230	CAAATACTAACTCCCRAACTTTCCCATCCCTAATCCCCTCTAAAAAAAAC			II			CCAGCAGGAGGGTGAGTAGCGGGGGCGGGAGCCGCCGCCGTCCCGTTCCCCCATCCCGGC[CG]CCCCCTCTAGAGGGGACTAGGGATGGGAAAGCTCGGGAGCCAGCACCTGGCCCCGACGCC	37	15	57884357	AGGTGCTGGCTCCCGAGCTTTCCCATCCCTAGTCCCCTCTAGAGGGGGCG	7	35924058	R				TRUE	GCOM1;GCOM1;GCOM1;GCOM1	NM_001018090;NM_001018100;NM_152451;NM_001018091	Body;Body;Body;Body	chr15:57883998-57884358	Island	GCOM1;GCOM1;GCOM1;GCOM1;GCOM1;GCOM1	ENSMMUT00000040519;ENSMMUT00000040517;ENSMMUT00000040518;ENSMMUT00000017792;ENSMMUT00000040515;ENSMMUT00000040516	Body;Body;Body;Body;Body;Body		3:5T26A7A9
cg00509616	cg00509616	0012753170	ATCACTACCAAAACCRACACAAAACCRAAAAATTAAACCCAAAATAAAAC			II			GCCGCCCCCTCTAGAGGGGACTAGGGATGGGAAAGCTCGGGAGCCAGCACCTGGCCCCGA[CG]CCCCACCCTGGGCTCAACTCCCCGGTCCTGTGCCGGCTCTGGCAGTGACCCTCCCGCTTG	37	15	57884415	CGCCCCACCCTGGGCTCAACTCCCCGGTCCTGTGCCGGCTCTGGCAGTGA	7	35924116	F				TRUE	GCOM1;GCOM1;GCOM1;GCOM1	NM_001018090;NM_001018100;NM_152451;NM_001018091	Body;Body;Body;Body	chr15:57883998-57884358	S_Shore	GCOM1;GCOM1;GCOM1;GCOM1;GCOM1;GCOM1	ENSMMUT00000040519;ENSMMUT00000040517;ENSMMUT00000040518;ENSMMUT00000017792;ENSMMUT00000040515;ENSMMUT00000040516	Body;Body;Body;Body;Body;Body		0:50
cg12602853	cg12602853	0087673554	AAATAAACCTACTAAATTCTCRTCCTTAACRTAACTATTTATACAACCTC			II			AAGCCTTGGATGAATAAGCCTGCTGAGTTCTCGTCCTTGGCGTGACTGTTTATACAACCT[CG]CGGGCTGTTGCCAAGTGAGCGAGTGTGCTGCCATGATTCAGAGCTTCAGGTGGGGGCCGG	37	15	57902587	AATAAGCCTGCTGAGTTCTCGTCCTTGGCGTGACTGTTTATACAACCTCG	7	35942039	F	rs542589213;rs562457441	25;21			GCOM1;GCOM1;GCOM1;GCOM1;GCOM1;MYZAP;MYZAP;GCOM1;GCOM1;GCOM1	NR_104369;NR_104371;NR_104368;NR_104370;NR_104367;NM_152451;NM_001018100;NM_001018091;NM_001018090;NM_001285900	Body;Body;Body;Body;Body;Body;Body;Body;Body;Body			GCOM1;GCOM1;GCOM1;GCOM1;GCOM1;GCOM1	ENSMMUT00000040519;ENSMMUT00000040517;ENSMMUT00000040518;ENSMMUT00000017792;ENSMMUT00000040515;ENSMMUT00000040516	Body;Body;Body;Body;Body;Body		2:17T10T21
cg11774529	cg11774529	0084774583	TATTATAAACAATACTCCTACCTAAATACACAAAACRATTACAAAAATAC			II			CTTATATTGGTTCACACACAAGTTTCTGGGGAGCAGTGGAATAGCAGAGGAGGCCACGCA[CG]CATCTTTGCAATCGTTTTGTGCATCCAGGCAGGAGCACTGCCCATAACAGTAATGCGGAG	37	15	57933038	CGCATCTTTGCAATCGTTTTGTGCATCCAGGCAGGAGCACTGCCCATAAC	7	35972709	F	rs544559308;rs189726595;rs74016370;rs540754577;rs560671170	0;1;36;38;43			GCOM1;GCOM1;GCOM1;GCOM1;GCOM1;MYZAP;MYZAP;GCOM1;GCOM1;GCOM1	NR_104369;NR_104371;NR_104368;NR_104370;NR_104367;NM_152451;NM_001018100;NM_001018091;NM_001018090;NM_001285900	Body;Body;Body;Body;Body;Body;Body;Body;Body;Body			GCOM1;GCOM1;GCOM1;GCOM1;GCOM1;GCOM1	ENSMMUT00000040519;ENSMMUT00000040517;ENSMMUT00000040518;ENSMMUT00000017792;ENSMMUT00000040515;ENSMMUT00000040516	Body;Body;Body;Body;Body;Body		2:4C42G2
cg09092029	cg09092029	0016786864	TTATCTTCACTTTTCTTCAACAATCCTCTAATAAACCATCTTATCCACAC			II			AATCTTGGATGTTGTCTTCACTTTTCTTCAGCAGTCCTCTGATGAACCATCTTGTCCACA[CG]TTTTTGCACACTTGACTGATTATTTTCTCAGGATCAGTTCCTAGAGGAATTGTCTGGTCA	37	15	57982389	CGTGTGGACAAGATGGTTCATCAGAGGACTGCTGAAGAAAAGTGAAGACA	7	36021808	R	rs57829225;rs535719469;rs182453097;rs139938858	44;27;14;2			GCOM1;GCOM1;GCOM1;GCOM1;GCOM1;GCOM1;GCOM1;GCOM1	NR_104369;NR_104371;NR_104368;NR_104370;NR_104367;NM_001018091;NM_001018090;NM_001285900	Body;Body;Body;Body;Body;Body;Body;Body			GCOM1;GCOM1;GCOM1	ENSMMUT00000040518;ENSMMUT00000017792;ENSMMUT00000017793	Body;Body;Body		2:6T36G6
cg23730984	cg23730984	0092702249	RAAAACCTTACCTATTTCTCATTCAACCAATACTACAACACRTTATTAAC			II			CCACCTGACTCGAGGACCTTACCTATTTCTCATTCAGCCAATGCTGCAGCACGTTATTAA[CG]TCCTTGAAAGCAAGTCTTATACAGAGAAAACTTATTTTGATATATTAATGAATCTGATCA	37	15	57997530	AGGACCTTACCTATTTCTCATTCAGCCAATGCTGCAGCACGTTATTAACG	7	36036948	F	rs146860898;rs567576162	10;6			POLR2M;POLR2M;GCOM1;GCOM1;GCOM1;GCOM1;GCOM1;GCOM1;GCOM1;GCOM1	NM_001018102;NM_015532;NR_104369;NR_104371;NR_104368;NR_104370;NR_104367;NM_001018091;NM_001018090;NM_001285900	TSS1500;TSS1500;Body;Body;Body;Body;Body;Body;Body;Body	chr15:57998704-57999385	N_Shore	GCOM1;GCOM1;GCOM1;GCOM1	ENSMMUT00000040518;ENSMMUT00000017792;ENSMMUT00000017793;ENSMMUT00000017796	Body;Body;Body;TSS1500	N_Shore	3:4G29G4G10
cg22182016	cg22182016	0073665917	CCTTCTCCCAATCCATATTTATTTCCAAAATTTCAATAAAACTCAATTCA	0068735959	CCTTCTCCCAATCCGTATTTATTTCCGAAATTTCAATAAAACTCGATTCG	I	A	Red	CTGCGGACGCCCCCTTCTCCCAGTCCGTGTTTGTTTCCGGAATTTCAATAAAGCTCGATT[CG]GCTCGAAGAAGACCCCGTTCTTCCGGGAAAATGGCGACTCCCGCTCGTGCCCCGGAGTCA	37	15	57998894	CCTTCTCCCAGTCCGTGTTTGTTTCCGGAATTTCAATAAAGCTCGATTCG	7	36038285	F	rs187055509	2		TRUE	GRINL1A;GCOM1;GCOM1;GRINL1A;GRINL1A	NR_027390;NM_001018090;NM_001018091;NM_015532;NM_001018102	TSS200;Body;Body;TSS200;TSS200	chr15:57998704-57999385	Island	GCOM1;GCOM1;GCOM1;GCOM1	ENSMMUT00000040518;ENSMMUT00000017792;ENSMMUT00000017793;ENSMMUT00000017796	3'UTR;Body;Body;TSS200	Island	2:9G18C21
cg26505663	cg26505663	0057757278	AATAAAACTACAAAAAATATTAAAACACCAAAAAAAACTTTTACACAACA	0007646940	AATAAAACTACGAAAAATATTAAAACGCCAAAAAAAACTTTTACGCAACG	I	A	Red	GCAGCGGAGTTTGGTGGAGCTGCGGGAAATGTTGAAGCGCCAGGAGAGACTTTTGCGCAA[CG]AGTAAGCTGGGGTCCCGCGGAGTCTCCGCCAGGCTCCTTCAGCTCGAGCTCCCTGGGCGC	37	15	57999151	GGTGGAGCTGCGGGAAATGTTGAAGCGCCAGGAGAGACTTTTGCGCAACG	7	36038542	F	rs138293407;rs143786017;rs147329990;rs140993323	41;26;12;3		TRUE	GRINL1A;GRINL1A;GCOM1;GCOM1;GRINL1A	NM_015532;NR_027390;NM_001018090;NM_001018091;NM_001018102	1stExon;Body;Body;Body;1stExon	chr15:57998704-57999385	Island	GCOM1;GCOM1;GCOM1;GCOM1	ENSMMUT00000040518;ENSMMUT00000017792;ENSMMUT00000017793;ENSMMUT00000017796	3'UTR;Body;Body;1stExon	Island	0:50
cg09876857	cg09876857	0057757576	AAAAAAAAACRCCCAAAAAACTCRAACTAAAAAAACCTAACRAAAACTCC			II			CTGCGGGAAATGTTGAAGCGCCAGGAGAGACTTTTGCGCAACGAGTAAGCTGGGGTCCCG[CG]GAGTCTCCGCCAGGCTCCTTCAGCTCGAGCTCCCTGGGCGCTCCCCTCCCCTCCCGCACT	37	15	57999170	GAGGGGAGCGCCCAGGGAGCTCGAGCTGAAGGAGCCTGGCGGAGACTCCG	7	36038561	R	rs557123562;rs114392733;rs546122446	23;27;34			POLR2M;POLR2M;GCOM1;GCOM1;GCOM1;GCOM1;GCOM1;GCOM1;GCOM1;GCOM1	NM_001018102;NM_015532;NR_104369;NR_104371;NR_104368;NR_104370;NR_104367;NM_001018091;NM_001018090;NM_001285900	Body;Body;Body;Body;Body;Body;Body;Body;Body;Body	chr15:57998704-57999385	Island	GCOM1;GCOM1;GCOM1	ENSMMUT00000017792;ENSMMUT00000017793;ENSMMUT00000017796	Body;Body;Body	Island	0:50
cg15572557	cg15572557	0015719940	TTACACATTAATTTTAAATTTACRCAACTAAAACACTAAATTTTTAACTC			II			TTGACAGGCCTTTCCAGTGGGACTGAGAAGAAACCTCATTACATGGAAGTGCTAGAAATG[CG]AGCCAAAAACCCAGTGCCCCAGCTGCGTAAATTTAAAACCAATGTGTAAGTACCCTCGGA	37	15	58001510	TACACATTGGTTTTAAATTTACGCAGCTGGGGCACTGGGTTTTTGGCTCG	7	36040905	R	rs138272308;rs181483928;rs201697645	28;43;50		TRUE	GRINL1A;GCOM1;GRINL1A;GCOM1;GRINL1A	NR_027390;NM_001018090;NM_015532;NM_001018091;NM_001018102	Body;Body;Body;Body;Body	chr15:57998704-57999385	S_Shelf	GCOM1;GCOM1;GCOM1	ENSMMUT00000017792;ENSMMUT00000017793;ENSMMUT00000017796	Body;Body;Body	S_Shelf	2:11T16A21
cg00416255	cg00416255	0005699900	ATATAACCAAAAATACCTTCTAAACTACTTCAATCATAATTATTACCATC			II			GTGGTCTTTATAGAGCATTTTGAGATCTAAAAGAGATTCTATATGAAAACCTTATTGTAA[CG]ATGGTAACAATTATGATTGAAGTAGTTTAGAAGGTACCTTTGGCCATATGAAGTAAAATG	37	15	58013677	CGATGGTAACAATTATGATTGAAGTAGTTTAGAAGGTACCTTTGGCCATA	7	36052288	F	rs527654895;rs8036404;rs148347003	18;29;46												2:32G0G16
cg09370786	cg09370786	0093686197	TAAAACTTAAAAAATCTAAATTCAATCCTTAACTCCATTACRAACTCACC			II			CATTTTAAAGAGGACAAAGTGAAGGACAGAGAGATTAGCTGATCTGCCCCCTTAATTATG[CG]GTGAGCTCGCAATGGAGCCAAGGATTGAATCCAGATTTCTCAAGTCCCAGATGGGTTTTT	37	15	58024058	CGGTGAGCTCGCAATGGAGCCAAGGATTGAATCCAGATTTCTCAAGTCCC	7	36063534	F	rs149330959;rs144604421	9;20												2:12G11A25
cg10757309	cg10757309	0080722943	TTACTCCCACAAAATTCTAATATCAATACTAAAAATTATCAAAAAACATC			II			ATGAAAGAAAACATCAAAGATGCAAAAGAAATGAGAATATTAGTCAAGGAAGATACACAG[CG]ATGCTCTCTGATAACCCCTAGTATTGACATTAGAACTCTGTGGGAGCAACTTAAATAAAC	37	15	58027276	TGCTCCCACAGAGTTCTAATGTCAATACTAGGGGTTATCAGAGAGCATCG	7	36066751	R	rs532351586	45												1:21G28
cg12512804	cg12512804	0084607982	ACCTAACTTCCRAATATAACRATACAACCTCRAATATTCTATCAATAAAC			II			TCTCTGGGCTTGCCTGGCTTCCGGGTGTGACGGTGCAGCCTCGAATGTTCTGTCAGTGGA[CG]CCGTGGTTTTCTGTGAGAAACACATTCTGTGGGCTGTGCTGCTTTGCCCAGTATTGATGA	37	15	58039585	CCTGGCTTCCGGGTGTGACGGTGCAGCCTCGAATGTTCTGTCAGTGGACG	7	36078715	F	rs555782587	41												1:30A19
cg13029830	cg13029830	0064664836	TATTAATAACTCATTATACAAATACAAAAACTCAAATCCACAAATATCCC			II			CACTCTCTGTGTTTCATTCCCGTCCTGACACTTTCTAGCTGTGTAGCTTTAGATAAGCCA[CG]GGACATTTGTGGATTTGAGTTTTTGCATCTGTACAATGAGTTACTAATACTAAGCTGGAA	37	15	58043239	CGGGACATTTGTGGATTTGAGTTTTTGCATCTGTACAATGAGTTACTAAT	7	36082320	F	rs564040948;rs532359891;rs552108597	1;10;32												3:8G5C22G12
cg17747905	cg17747905	0091635402	TAATATTACCAACTCTAACCCTAAATCTAAAAAACAACACTACTACAACC			II			GGCAGCCGGGGAAGGGGGCAAAGGATGGGTCCTGCCCAGTGCTGGGCAGTTGCCAGCTGG[CG]GCTGCAGCAGTGTTGCTCCTCAGACCCAGGGCCAGAGCTGGCAACATCAATGGTAGGGAA	37	15	58045233	GATGTTGCCAGCTCTGGCCCTGGGTCTGAGGAGCAACACTGCTGCAGCCG	7	36084280	R	rs555698275;rs575571768	1;3												2:17T29G2
cg09008926	cg09008926	0093802503	TATACTTAACACAACTCATCTTCTATTACTCCCAAATAAAATTAACCAAC			II			AGAATGCTTCAAGCAGAATAGAGAAAGATCAAACAGACCTCTCCACACTCTGGGAAGAGG[CG]TTGGTTAACTTTATCTGGGAGCAATAGAAGATGAGCTGTGTCAAGTACAAACCCTTGGGA	37	15	58054319	GTACTTGACACAGCTCATCTTCTATTGCTCCCAGATAAAGTTAACCAACG	7	36093344	R	rs2004513;rs2004512;rs535939220;rs12440670	1;25;36;43												3:15A5T4C23
cg15831882	cg15831882	0004799462	CTAAAAACAAAAACCCTCTACCAAACAAAAACTAAACTCAAATCAACTCC			II			AACAAGCAACAGAAGAATTGTTCTGAGCATTTTCCAGTTTTCTCTCTGCTGTCCTTTAGG[CG]GAGCTGACTTGAGTTCAGCCCCTGCTTGGCAGAGGGCTCCTGCTTTCAGCATCTGGCCAG	37	15	58240152	TGAAAGCAGGAGCCCTCTGCCAAGCAGGGGCTGAACTCAAGTCAGCTCCG	7	36281258	R	rs555003131;rs138996775	0;32												2:31G15C2
cg10667921	cg10667921	0091730308	AATAACCTACCTAACCTACATATTATCTTTTCAATCTTTAAATAAAAACC			II			TTTAGTTGTGCAGTGACCTGCCTGGCCTACATGTTATCTTTTCAATCTTTAAGTAAGGAC[CG]TGGCTCAACTTTGTATTCCTGAGAGCTGGGCCCTACAGAGAAAGCAGAGAGGGACAGACG	37	15	58247299	CGGTCCTTACTTAAAGATTGAAAAGATAACATGTAGGCCAGGCAGGTCAC	7	36288422	R	rs549890208	1			ALDH1A2;ALDH1A2;ALDH1A2;ALDH1A2	NM_003888;NM_001206897;NM_170696;NM_170697	3UTR;3UTR;3UTR;3UTR			ALDH1A2;ALDH1A2	ENSMMUT00000027400;ENSMMUT00000027399	Body;Body		1:40A9
cg12437628	cg12437628	0086723249	ACCTCTTCCTCTCTAACAAACAAATATAAACAAAACAATACAAACAACCC			II			AGACGTCCCCTTTCTGAAGCATCCATCCTTCTCCACACTGAACCAAGAGAGAAAGCCAGG[CG]GGCTGCCTGCACTGCTTTGTCTATATCTGCCTGTTAGAGAGGAAGAGGCACAACTGAAGA	37	15	58306165	CGGGCTGCCTGCACTGCTTTGTCTATATCTGCCTGTTAGAGAGGAAGAGG	7	36352450	F	rs560518650;rs531169877;rs529285845	30;37;42		TRUE	ALDH1A2;ALDH1A2;ALDH1A2;ALDH1A2	NM_170696;NM_003888;NM_170697;NM_170697	Body;Body;1stExon;5'UTR			ALDH1A2;ALDH1A2	ENSMMUT00000027400;ENSMMUT00000027399	TSS200;Body		0:50
cg19619909	cg19619909	0023671918	TATCACAAATCCCATTCTATTATCTACTCCCTTAAATCTTTATAAACAAC			II			GTTCTCCTGTGGCTGGATTATAGACAGGGAACACTCTCCCACTCTCTGAGTTCTGCCACT[CG]TTGTTTATAAAGATCTAAGGGAGTAGATAACAGAATGGGATCTGTGACACAGGTGATAAG	37	15	58306464	GTCACAGATCCCATTCTGTTATCTACTCCCTTAGATCTTTATAAACAACG	7	36352748	R	rs145131555	13		TRUE	ALDH1A2;ALDH1A2;ALDH1A2	NM_170696;NM_003888;NM_170697	Body;Body;TSS1500			ALDH1A2;ALDH1A2	ENSMMUT00000027400;ENSMMUT00000027399	TSS1500;1stExon		0:50
cg26409497	cg26409497	0052798570	TATATCCTATACATTTAATCTAACTTTCATTATAACCACTTCATAAAACC			II			GATTAAATGTATATATCCTGTGCATTTAATCTGACTTTCATTATGGCCACTTCATAAAAC[CG]CCACAGACTGGACAAGCGATGACACATAGCAAGAACCTGGAATCCCTGCAAAGTCTCAGA	37	15	58331384	ATATCCTGTGCATTTAATCTGACTTTCATTATGGCCACTTCATAAAACCG	7	36376479	F					ALDH1A2;ALDH1A2;ALDH1A2	NM_001206897;NM_003888;NM_170696	Body;Body;Body							1:41G8
cg13713085	cg13713085	0048662572	AAATCAAACCTATATTATCACAAAACTTCTAATACACTTTCTTATTAAAC			II			AGTTCTAATATTCTGTACATCTGGGTTAGTGGATATAGAACACATGTGGCCACCAGTGGG[CG]CTCAATAAGAAAGTGTATCAGAAGTTCTGTGATAACATAGGTTTGATTTGTTCCTTCTCT	37	15	58335612	AATCAAACCTATGTTATCACAGAACTTCTGATACACTTTCTTATTGAGCG	7	36379677	R	rs79437145	15			ALDH1A2;ALDH1A2;ALDH1A2	NM_001206897;NM_003888;NM_170696	Body;Body;Body							3:16T20T0C11
cg11001844	cg11001844	0065611287	ACTATACTTATCAATCAAATTTCCRTAAAATTTATCAAACCRACCAAAAC			II			ACGTTGGAGTTACTGTACTTATCAGTCAGGTTTCCGTGAAATTTGTCAAACCGGCCAGAG[CG]CTGGTGTCTTGACAATTCCTTACGGGAAAGCCCCTCAGCACCCTCCGGGCTGTGGAGGAC	37	15	58357230	CTGTACTTATCAGTCAGGTTTCCGTGAAATTTGTCAAACCGGCCAGAGCG	7	36400995	F	rs180725764	10			ALDH1A2;ALDH1A2;ALDH1A2	NM_001206897;NM_003888;NM_170696	5URT;Body;Body	chr15:58357309-58358776	N_Shore				N_Shore	1:23A26
cg07721203	cg07721203	0077667328	CCAATAAAAAAAACCCCAACTTAACACCTACCTATATACAAACAAACACA	0005699178	CCAATAAAAAAAACCCCAACTTAACACCTACCTATATACAAACGAACGCG	I	C	Grn	GTGTCCCTAGCCCGCGGCGTGGGGCAGTGCGGGCTGTGCGCGCGGTCCGCGGCCCGGGGG[CG]CGCTCGCCTGTATATAGGCAGGTGTCAAGCTGGGGCTCTTCTTATTGGACGTGAGGGCCG	37	15	58357922	CCAATAAGAAGAGCCCCAGCTTGACACCTGCCTATATACAGGCGAGCGCG	7	36401625	R				TRUE	ALDH1A2;ALDH1A2	NM_003888;NM_170696	TSS200;TSS200	chr15:58357309-58358776	Island				Island	0:50
cg00930873	cg00930873	0053802528	CRCTCRCCTATATATAAACAAATATCAAACTAAAACTCTTCTTATTAAAC			II			GCCCGGGGGCGCGCTCGCCTGTATATAGGCAGGTGTCAAGCTGGGGCTCTTCTTATTGGA[CG]TGAGGGCCGAGGCGCGGGGGGCTGGTCCATCCTACCTAGGACGCCCGGCGCAGCCTCCAT	37	15	58357973	CGTCCAATAAGAAGAGCCCCAGCTTGACACCTGCCTATATACAGGCGAGC	7	36401676	R				TRUE	ALDH1A2;ALDH1A2	NM_003888;NM_170696	TSS200;TSS200	chr15:58357309-58358776	Island				Island	0:50
cg02888131	cg02888131	0035741980	TAAACAAATATCAAACTAAAACTCTTCTTATTAAACRTAAAAACCRAAAC			II			TCGCCTGTATATAGGCAGGTGTCAAGCTGGGGCTCTTCTTATTGGACGTGAGGGCCGAGG[CG]CGGGGGGCTGGTCCATCCTACCTAGGACGCCCGGCGCAGCCTCCATTTACATAAAGCCCG	37	15	58357987	AGGCAGGTGTCAAGCTGGGGCTCTTCTTATTGGACGTGAGGGCCGAGGCG	7	36401690	F				TRUE	ALDH1A2;ALDH1A2	NM_003888;NM_170696	TSS200;TSS200	chr15:58357309-58358776	Island				Island	0:50
cg09162949	cg09162949	0020621969	AACAAATATCAAACTAAAACTCTTCTTATTAAACRTAAAAACCRAAACRC			II			GCCTGTATATAGGCAGGTGTCAAGCTGGGGCTCTTCTTATTGGACGTGAGGGCCGAGGCG[CG]GGGGGCTGGTCCATCCTACCTAGGACGCCCGGCGCAGCCTCCATTTACATAAAGCCCGCG	37	15	58357989	GCAGGTGTCAAGCTGGGGCTCTTCTTATTGGACGTGAGGGCCGAGGCGCG	7	36401692	F				TRUE	ALDH1A2;ALDH1A2	NM_003888;NM_170696	TSS200;TSS200	chr15:58357309-58358776	Island				Island	0:50
cg04978384	cg04978384	0011746826	ATCATAACCCCCAAAAACAAAACTAACAAAAACTAACAAAAACCAAAACA	0042780529	ATCGTAACCCCCGAAAACGAAACTAACAAAAACTAACGAAAACCGAAACG	I	A	Red	AGTCGAGCGAGGGTCGTGGCCCCCGGAAGCGGAGCTGGCAGGGGCTGGCGGGGACCGGAG[CG]GCCCGGTGCTGCTTCGGAGTAGAGAAAGGCCAGGAAAGTCCAGGCTGCGGAGGGCGGCTC	37	15	58358310	GTCGTGGCCCCCGGAAGCGGAGCTGGCAGGGGCTGGCGGGGACCGGAGCG	7	36402021	F	rs559057900;rs565769363	49;42			ALDH1A2;ALDH1A2;ALDH1A2	NM_003888;NM_001206897;NM_170696	TSS200;TSS200;TSS200	chr15:58357309-58358776	Island				Island	1:28C21
cg13518442	cg13518442	0015609958	CCCAACACACCCACAAAAACACTATTTTATTTTTCTATTATTCCTTACAC			II			TCCCCTCCTCACCCAGCACACCCACAGAAACACTATTTTGTTTTTCTGTTGTTCCTTACA[CG]CTAAGAGCTATCGTCCCGCCAGACCTTAGGCTCATTTTACTGTCCCTTTGGGATTGAGTT	37	15	58358879	CCAGCACACCCACAGAAACACTATTTTGTTTTTCTGTTGTTCCTTACACG	7	36402588	F	rs534559356;rs181695365	43;1		TRUE	ALDH1A2;ALDH1A2	NM_003888;NM_170696	TSS1500;TSS1500	chr15:58357309-58358776	S_Shore				S_Shore	3:1T8T8G30
cg22903883	cg22903883	0062691570	ACTCCTCACTCCAAATATAAACTTAACAAAAACCTACAATATTAATAAAC			II			TTCCCTTCCTTACTCCTCACTCCAAATGTAAGCTTGACAGGGGCCTACAGTGTTGATAAA[CG]CTTTTTCTACACTACCAAGCAACACTGTGATTCTCGTCTTTTTGTTTTGTTTGAAGAGAC	37	15	58359166	CTCCTCACTCCAAATGTAAGCTTGACAGGGGCCTACAGTGTTGATAAACG	7	36402875	F	rs144219351;rs111524352	43;35			ALDH1A2;ALDH1A2;ALDH1A2	NM_003888;NM_001206897;NM_170696	TSS1500;TSS1500;TSS1500	chr15:58357309-58358776	S_Shore				S_Shore	1:25T24
cg22931287	cg22931287	0045659569	TACAATAACRTAATCATAACTCACCATAACCTTAAACTCCTACTTCAAAC			II			TCCAGGCGTGGTGGTGCATTCCTATAGCCCTAGCTACTCAGGAGGCTGAAAGAGGAGAAT[CG]CTTGAAGCAGGAGTTCAAGGTTATGGTGAGCTATGATCACGCTACTGCACTCCAGCCTGG	37	15	58361558	CGCTTGAAGCAGGAGTTCAAGGTTATGGTGAGCTATGATCACGCTACTGC	7	36404891	F	rs114457357;rs114806875;rs567025622	0;1;42		TRUE				chr15:58357309-58358776	S_Shelf				S_Shelf	2:42A1C5
cg24473616	cg24473616	0065723249	TTAAATAAACAATACTCAATTACACATACACACCATCAACTACAAAAAAC			II			AAGAAATTAAAATTCCAGCTGCACCGCCTTTTCTGAAGGGCCTGAGGGAAAAGGCATTGG[CG]CCCCCTGCAGTTGATGGTGTGTATGTGCAACTGAGTATTGTCCATTCAAATAGCTTGGAT	37	15	58363210	CGCCCCCTGCAGTTGATGGTGTGTATGTGCAACTGAGTATTGTCCATTCA	7	36406586	F	rs369158637;rs2642636	6;32								ENSMMUG00000033068	ENSMMUT00000048802	TSS1500		3:8A3C0C36
cg04495813	cg04495813	0082632121	ATATTAAATAACAATAACTTACACAACACACTTCTCTAAAACTTACTACC			II			CAAATCAGTTCACATGCTCTCTCTGTCTCCTGTTTACACTGTAGTATTACAGGTGTTAGA[CG]GTAGCAAGTCCTAGAGAAGTGTGTTGTGTAAGTCACTGTCATTCAACATTGTAAACAGCT	37	15	58369908	CGGTAGCAAGTCCTAGAGAAGTGTGTTGTGTAAGTCACTGTCATTCAACA	7	36413082	F														1:25A24
cg23781389	cg23781389	0056702971	TATTTTATTCTTCCTACCAAATATTAAACTCATCTCTAAATTTAAAAATC			II			CACCTCATTTATGTTTTATTCTTCCTACCAAATATTAGACTCATCTCTAAATTTAAGAAT[CG]TTGGCAATAAAATATTAATTCATTGTCATGCATTCTTTTTCATCTTAGTAGGATGTTTTA	37	15	58373740	GTTTTATTCTTCCTACCAAATATTAGACTCATCTCTAAATTTAAGAATCG	7	36416909	F	rs180725144;rs187298098;rs117891015	17;2;1												1:14G35
cg24666103	cg24666103	0008737116	TTCAAAATACCTATAAACCTAATCTCTCCTAACTATATAACAAAAACCCC			II			TTTTCTCACCCTTCAAAGTGCCTGTGAGCCTAATCTCTCCTGGCTATGTGACAAGGACCC[CG]TTTTTAGCTGAACTAAGGAGAAAGTCCTACAACATAACTAGATGAGGTTACGGCAGGCAC	37	2	220550199	CGGGGTCCTTGTCACATAGCCAGGAGAGATTAGGCTCACAGGCACTTTGA	7	36465060	F	rs574372464	1		TRUE										2:17G23A8
cg10638604	cg10638604	0056633520	CTTCTAATAAAACTATCATTCCCTATTCRCTACTATTTATTTAAATCTAC			II			AGGTAATGATTAATCTGTCAGGCACAAAAGGGATTGTTTTGGGGATTTCGGGTTCTAAGT[CG]CAGATTCAAACAAATAGCAGCGAACAGGGAATGACAGTTCCACCAGAAGACGATTAAGCC	37	15	58430539	CGCAGATTCAAACAAATAGCAGCGAACAGGGAATGACAGTTCCACCAGAA	7	36473291	F				TRUE	AQP9;AQP9	NM_020980;NM_020980	5'UTR;1stExon			AQP9	ENSMMUT00000015705	5'UTR		3:4A9G7T27
cg11577097	cg11577097	0073734903	CAAAAACTCTTACCAAACATCTCCAAAAATCTATAAACCATTATCAAAAC			II			ATTTGTACAGTCAGAGACTCTTACCAGACATCTCCAGGAATCTGTGAGCCATTGTCAAAA[CG]TCCATTTTCATCTGGCTGTGAAAGTGAGGACCACAACAGGTAGGTATTGGTAGAAACAGG	37	15	58430682	AGAGACTCTTACCAGACATCTCCAGGAATCTGTGAGCCATTGTCAAAACG	7	36473434	F	rs187870637	38		TRUE	AQP9;AQP9	NM_020980;NM_020980	5'UTR;1stExon			AQP9	ENSMMUT00000015705	5'UTR		3:9C22C6C10
cg07051746	cg07051746	0087603465	AACTAAATTAAAAACAACATTCATTATTTCTACTACTTACCAAAAACACC			II			GGTCATCACTATCAATGTTGGATTTTCAATGGCAGTTGCAATGGCCATTTATGTGGCTGG[CG]GTGTCTCTGGTAAGCAGTAGAAATAATGAATGCTGCTCTTAATTCAGCCACTCCAATGTG	37	15	58458988	GCTGAATTAAGAGCAGCATTCATTATTTCTACTGCTTACCAGAGACACCG	7	36502064	R	rs145771255;rs536480649	0;1			AQP9;AQP9	NM_020980;NM_020980	ExonBnd;Body			AQP9	ENSMMUT00000015705	Body		2:39A8A1
cg03545575	cg03545575	0085738435	CTACACTATCTATATAAAATAATATCACCAAAACCCTTTTCTTCAATATC			II			GGTGGTTTCAGCTGCACTATCTGTATGAAATGGTGTCACCAAAACCCTTTTCTTCAGTAT[CG]ACAAAGATTACATTCTGAGTACCAACCAAACCCTAAATTGAAAGACAAAACTATGGTTTC	37	15	58476720	TGCACTATCTGTATGAAATGGTGTCACCAAAACCCTTTTCTTCAGTATCG	7	36520361	F	rs568823872;rs537452835;rs557778337;rs28516056	37;31;18;2		TRUE	AQP9	NM_020980	3'UTR			AQP9	ENSMMUT00000015705	3'UTR		3:20C6T16A5
cg11479695	cg11479695	0089784949	TTTACTTTATCATTTTCCCRCTTCATCCTAAATATTTACTCCTTATCCCC			II			ATGATGCATGCAAATGTAAGAATATAGCACCTTATAATGGCTACCAATGGTGGGCAGTGG[CG]GGGACAAGGAGTAAACACTCAGGATGAAGCGGGAAAATGATAAAGTAAAATAGGATCAAA	37	15	58496278	CGGGGACAAGGAGTAAACACTCAGGATGAAGCGGGAAAATGATAAAGTAA	7	36533797	F	rs543976157;rs564069442;rs368916671;rs539890475	1;7;19;32		TRUE										3:13C26A6C2
cg00728125	cg00728125	0081788874	ACAAATCTCAAACTCAAAAACTACTAAAAACCAACCATTTAAATAAAACC			II			AACTCTATGACACAGGTCTCAAACTCAGAGGCTGCTGGGAGCCAGCCATTTAAATAAAGC[CG]TCTGGATATACAACAGGGACTTCTAAGGGTGGCAGCAAACTGCAGAGCTCACAGCCATGG	37	15	58505961	CGGCTTTATTTAAATGGCTGGCTCCCAGCAGCCTCTGAGTTTGAGACCTG	7	36544816	R														2:0T29T19
cg26444806	cg26444806	0033677163	CATCCCCTAATATAAACTCCTAATCCTTAAACCTAAAAATTATAAAACTC			II			AACCCCACTTACATCCCCTAGTGTGAACTCCTAATCCTTGGGCCTAAAAATTGTGGAACT[CG]GTATGATAATGGACATGATGAATTGTGTCTGATTAATAAATTTCTTACAAGTTTTATTTA	37	15	58519704	ATCCCCTAGTGTGAACTCCTAATCCTTGGGCCTAAAAATTGTGGAACTCG	7	36558314	F	rs16939937	42		TRUE										3:5G2A11C29
cg25868767	cg25868767	0050770112	ACAACCTAACACCCATACAATTATAAATTACAATCTACTTATTCATTATC			II			TTATTGAATCTGAAGCAGGAGAACTGAAGACAGCTGAGAAATATGGTTGAGTTCCTAACT[CG]ACAATGAATAAGCAGACTGTAATTTACAATTGCATGGGTGTTAGGCTGCCATGTGTTATG	37	15	58521790	CAGCCTAACACCCATGCAATTGTAAATTACAGTCTGCTTATTCATTGTCG	7	36560373	R														1:32G17
cg16234706	cg16234706	0080699449	ATCTTTAACTTTAAACAACTAATATCCTTTCATTTCCCATTCTAACATCC			II			GTTTGTGCTCTGTCTTTGGCTTTGAGCAGCTGGTATCCTTTCATTTCCCATTCTGACATC[CG]CCTTCCATACAAGGTCCCAATTCACCTTTTGTCTTGAACCTTGATAGCTCAACTTTTTTC	37	15	58526439	TCTTTGGCTTTGAGCAGCTGGTATCCTTTCATTTCCCATTCTGACATCCG	7	36564802	F	rs76699846;rs576599161;rs553914942	45;34;25												1:20A29
cg22416867	cg22416867	0014676858	ATTCACACTCTACRTAATCACTTTATCACAAAACACAACCTCAATTCAAC			II			GTGGCAAAGATTTGCTATAAACTTAAGTTCTGGATTTTGGTTAATCTCTTAGAATGGACA[CG]TTGAACTGAGGTTGTGTTTTGTGATAAAGTGACCACGCAGAGTGTGAACTGGCCAAGTGT	37	15	58538589	TTCACACTCTGCGTGGTCACTTTATCACAAAACACAACCTCAGTTCAACG	7	36575370	R	rs181533612;rs74018028;rs148912846	0;38;45												2:13C26G9
cg16896313	cg16896313	0042640192	ACATTCCCAAAAAATATCRATAACTAACAACACCCTCTTTCCTAAAAACC			II			CCGCATACAGGAGCTGCTCCATAAAGACCATCTGCTGGCCTCTCCTATTGTTTACCAAAC[CG]GCTTCCAGGAAAGAGGGTGCTGTTAGTCATCGACACCTTTTGGGAATGCATTTCATTAAA	37	15	58552619	CGGCTTCCAGGAAAGAGGGTGCTGTTAGTCATCGACACCTTTTGGGAATG	7	36591236	F	rs34780867	41		TRUE										3:20A11T8G8
cg08175639	cg08175639	0093798188	ACTAACAACAATAATACCAAAAATAATATCTCCAACAAAAACCCCTTACC			II			GGGAAAGCCAGGACATGCAGTCTTGTAGGGGGCAGGATGAGAGAGAGGAAGCCTGGCCAC[CG]GCAAGGGGCCTCTGTTGGAGATACCACCTCTGGTATCATTGCTGCTAGCAAGAGCCTCAC	37	15	58559334	CGGCAAGGGGCCTCTGTTGGAGATACCACCTCTGGTATCATTGCTGCTAG	7	36598218	F	rs140263706	23												1:31T18
cg24614722	cg24614722	0009617912	CAACAACACRAAACAATTACAAAAAACTACTACAAAAACATTTCTCACTC			II			TCAGAACCCAAGGAGACGAGCAGCTGTCTCAGGACGGCCTCCTTGGTATATGTAAGGAAA[CG]AGTGAGAAATGCCCTTGTAGCAGCTCTTTGCAATTGTCCCGTGCTGTTGTGTTCAAGGAG	37	15	58602821	CGAGTGAGAAATGCCCTTGTAGCAGCTCTTTGCAATTGTCCCGTGCTGTT	7	36642107	F	rs79659030;rs538743727;rs186649001;rs572383778;rs371344653;rs554966227	0;5;18;25;36;46												3:35C4T6C2
cg10704055	cg10704055	0080758412	ATAAATCAACATACAAAAACATTTATATCTCCCAAATTTAACTAACTTTC			II			GCATAAGCTTATAACCAGACTTAAAGCTTAAAATCCCTGTGGAGTTTGCAAAGGGCATTG[CG]AAAGCCAGCCAAACCTGGGAGACATAAATGTCTTTGCATGCTGACTTATCTACCAGTCAC	37	15	58688585	TAAGTCAGCATGCAAAGACATTTATGTCTCCCAGGTTTGGCTGGCTTTCG	7	36726489	R	rs182332551	41												1:30C19
cg26319745	cg26319745	0057739523	ACTCTACACATCTATCTACAACTTATTTTATCACTCAACAATATATTTTC			II			ATTCTGATACTTTCTTAAAATGGGACCATTTGTAGGTGTTTTATCAACAGAGATAAATCT[CG]AAAATACACTGCTGAGTGACAAAACAAGTTGCAGATAGATGTGTAGAGTATAAAAGTTTG	37	15	58708203	CTCTACACATCTATCTGCAACTTGTTTTGTCACTCAGCAGTGTATTTTCG	7	36746013	R														1:32T17
cg08441822	cg08441822	0023685180	AAACCAACATCCCCCTTACAACRCTATCACAAAAAAACTTAAACAACCAC			II			ACCACTTTCCTGAGCCAGCATCCCCCTTGCAGCGCTGTCACAGGGAGGCTTAGGCAGCCA[CG]TGGAAGCCACCTACCCCGACCTTTGGCAGAATTTCCAAACACAACACAGTAGCTTTAAGT	37	15	58723879	CGTGGCTGCCTAAGCCTCCCTGTGACAGCGCTGCAAGGGGGATGCTGGCT	7	36761523	R	rs540355253;rs560178928	40;30		TRUE	LIPC	NM_000236	TSS1500			LIPC	ENSMMUT00000013347	TSS1500		2:21A20A7
cg20964263	cg20964263	0002810586	TTAATCAACTTAAAACTACTATATTATATTTAAAAATTCTACCAAAAATC			II			CATCCCCCTTGCAGCGCTGTCACAGGGAGGCTTAGGCAGCCACGTGGAAGCCACCTACCC[CG]ACCTTTGGCAGAATTTCCAAACACAACACAGTAGCTTTAAGTTGATTAATTTGGAACTCT	37	15	58723897	TAATCAACTTAAAGCTACTGTGTTGTGTTTGGAAATTCTGCCAAAGGTCG	7	36761541	R	rs2070895	42			LIPC	NM_000236	TSS1500			LIPC	ENSMMUT00000013347	TSS1500		1:42A7
cg02952984	cg02952984	0087634473	TCTTTACTACCCCCAACTACAAATCTAATTATATCTATTTTAAAAAAATC			II			AATACATAACAAGGTATTTTATTCTCAAAATGTGTCAGGATAAGAAGCACTTCTGTAAAT[CG]ACCTTTTTAAAATAGATATAATTAGATTTGCAGTTGGGGGCAGTAAAGAAAGGGTCTGAA	37	15	58724041	CGACCTTTTTAAAATAGATATAATTAGATTTGCAGTTGGGGGCAGTAAAG	7	36761685	F	rs531120319;rs551120316	10;23		TRUE	LIPC	NM_000236	TSS200			LIPC	ENSMMUT00000013347	TSS200		2:33G14G1
cg15190760	cg15190760	0063645969	ATCTCTTTAACTTCAAAAATTACCAAAAAAACCTAAACCCCRAATAAAAC			II			TAGGCATTGTGGTCTCTTTGGCTTCAGAAATTACCAAGAAAGCCTGGACCCCGGGTGAAA[CG]GAGAAATGGACACAAGTCCCCTGTGTTTCTCCATTCTGTTGGTTTTATGCATCTTTATCC	37	15	58724225	TCTCTTTGGCTTCAGAAATTACCAAGAAAGCCTGGACCCCGGGTGAAACG	7	36761869	F	rs555484619;rs370723304	47;18		TRUE	LIPC;LIPC	NM_000236;NM_000236	1stExon;5'UTR			LIPC	ENSMMUT00000013347	5'UTR		1:21G28
cg00737506	cg00737506	0050689113	CACACACAATAAAACCTACTCTTCATATTAAAACATAAACACTACTCAAC			II			TCTCCAGTGGACTGGCAGTGGCCCTTAAAAATAGTTCTCAGGAAGATGTGTAGGTGGCGA[CG]CTGAGTAGTGTTTATGTCCCAACATGAAGAGCAGGCCTCATTGTGTGTGTCCTGTGATTA	37	15	58731317	CGCTGAGTAGTGTTTATGTCCCAACATGAAGAGCAGGCCTCATTGTGTGT	7	36768725	F					LOC101928694;LIPC	NR_120338;NM_000236	Body;Body			LIPC	ENSMMUT00000013347	Body		3:19T6C3A19
cg12581682	cg12581682	0065646196	AACCACAAAAACTAACTTACAATTAATATCAACTATATTCCCCATAATCC			II			TAAAGAATATTGGGTAGGAATTCTTATTCCCATTTTAGAGACGTAAACATTCACCATCCG[CG]GACCATGGGGAACACAGCTGACATCAATTGCAAGTCAGTTTCTGTGGTTTACTGCAGCAA	37	15	58733736	ACCACAGAAACTGACTTGCAATTGATGTCAGCTGTGTTCCCCATGGTCCG	7	36771129	R	rs16940308;rs535608643	16;37		TRUE	LIPC	NM_000236	Body			LIPC	ENSMMUT00000013347	Body		1:37T12
cg02744046	cg02744046	0055619592	TAAATAAAACRACATCACCAACATTTAACCCTACTACTCCACTAAAAACC			II			TTGTAGCTGAGTGGGTGAAACGGCATCACCAACATTTGGCCCTGCTGCTCCACTGAGAGC[CG]GCGCCGTTCGCGGGATAATTATCCTGTAGTCTTCTCACCTCCGGAGAGAATGCAAGGCGC	37	15	58782685	GGGTGAAACGGCATCACCAACATTTGGCCCTGCTGCTCCACTGAGAGCCG	7	36821041	F				TRUE	LIPC	NM_000236	Body			LIPC	ENSMMUT00000013347	Body		3:8T8G12C19
cg00870269	cg00870269	0083707490	TAAAACAACATCACCAACATTTAACCCTACTACTCCACTAAAAACCAACA	0093705244	TAAAACGACATCACCAACATTTAACCCTACTACTCCACTAAAAACCGACG	I	C	Grn	TAGCTGAGTGGGTGAAACGGCATCACCAACATTTGGCCCTGCTGCTCCACTGAGAGCCGG[CG]CCGTTCGCGGGATAATTATCCTGTAGTCTTCTCACCTCCGGAGAGAATGCAAGGCGCCCT	37	15	58782688	CGCCGGCTCTCAGTGGAGCAGCAGGGCCAAATGTTGGTGATGCCGTTTCA	7	36821044	R	rs142891831	1		TRUE	LIPC	NM_000236	Body			LIPC	ENSMMUT00000013347	Body		3:5T8G12C22
cg03304706	cg03304706	0062755917	CACTATAAAATTTTCCATTACTTCATCTCACTTCCTATTCTCTCATAAAC			II			CTTCTTAGTGTCACTGTGAAATTTTCCATTACTTCATCTCACTTCCTGTTCTCTCATAAG[CG]CGAACACGGGGCTGTAATCATCGTCTGACCACCACATGTTAGTGCACTGTGTTTCTTGCT	37	15	58808165	ACTGTGAAATTTTCCATTACTTCATCTCACTTCCTGTTCTCTCATAAGCG	7	36847942	F					LIPC	NM_000236	Body			LIPC	ENSMMUT00000013347	Body		1:35A14
cg22464785	cg22464785	0063786293	CTATCAAACTAATATTACCATAACACTACATATCTTCACCCAAAAAAAAC			II			TCAACAACGTTCTATCAGACTGATGTTGCCATAACACTGCATATCTTCACCCAGGAGGGG[CG]ACAGCCCTAAGTCTCTTATGTGGCAAAATAAAATCCAACTTTCAGTGCTAAAAAGGCCCT	37	15	58809601	CGCCCCTCCTGGGTGAAGATATGCAGTGTTATGGCAACATCAGTCTGATA	7	36849363	R	rs546434518;rs559789478;rs146265745	26;13;5			LIPC	NM_000236	Body			LIPC	ENSMMUT00000013347	Body		2:11C1C36
cg21314885	cg21314885	0028666906	CCCTCAATTAAAAACCACTACCCTAAATAATACCTAAAAATACTATCCAC			II			AGCAAACTTACCCCTCAGTTGAAAACCACTGCCCTAAATGATGCCTGAGAATGCTGTCCA[CG]TGTTTGAGAAAGCAGTGGTGATTAAGTTAGTTCTGTGAAAGGAGAAACAAAATCAAAAGA	37	15	58810532	CGTGGACAGCATTCTCAGGCATCATTTAGGGCAGTGGTTTTCAACTGAGG	7	36850298	R					LIPC	NM_000236	Body			LIPC	ENSMMUT00000013347	Body		1:12T37
cg07680037	cg07680037	0009666298	CCAACTAAAATACTCCAACTATAAAATACTCTATCTAAATCAAACACCTC			II			GCAGTCAGACTGATTTCCTCATTAGCAGAGAGTGTTAACCGGTAGCCTAGTTTGGCTCCT[CG]AGGTGCCTGATTCAGACAGAGCATCCCACAGCTGGAGCACCCTAGCTGGTGGAGGTAGGG	37	15	58818581	CGAGGTGCCTGATTCAGACAGAGCATCCCACAGCTGGAGCACCCTAGCTG	7	36859441	F	rs552258887;rs140002631	18;39			LIPC	NM_000236	Body			LIPC	ENSMMUT00000013347	Body		2:20C4C24
cg13435833	cg13435833	0013732902	CAATAAAACCCTATCTCTACCAAAAAATTAACAAAACATAATAACAAACA	0093733885	CGATAAAACCCTATCTCTACCAAAAAATTAACGAAACGTAATAACGAACG	I	C	Grn	CCGCCTCCCGGGTTCACGTCATTCTCCTGGCTCAGCCTCTAGAGTAGCTGAGACTACAGG[CG]CCCGCCACCACGCCCCGCTAATTTTTTGGTAGAGACAGGGTTTCACCGTGTTAGCCAGGA	37	15	62738350	CGCCCGCCACCACGCCCCGCTAATTTTTTGGTAGAGACAGGGTTTCACCG	7	36867170	R	rs568268560;rs528228484;rs540845477;rs77550762;rs112633450	12;14;17;21;49		TRUE						LIPC	ENSMMUT00000013347	Body		3:11C8T11C17
cg23687320	cg23687320	0013625588	CATACATAATATTTATAAAACACRTTCTAATTTTCCAAATACTTCCCCAC			II			GATAACAACTCCATGCATAATGTTTATGAAGCACGTTCTAATTTTCCAAGTGCTTCCCCA[CG]CATTAGCTCATTGATTATCTCGATTCCATGAGTAAGCAGCGTGAGAAAATATAATTATCT	37	15	58830872	ATGCATAATGTTTATGAAGCACGTTCTAATTTTCCAAGTGCTTCCCCACG	7	36872525	F	rs112192221;rs138679411;rs113900616	36;28;2			LIPC	NM_000236	Body			LIPC	ENSMMUT00000013347	Body		3:15A5T14G13
cg01354739	cg01354739	0058710252	ATTTTATAAATACCATTCATACCTTTACCCRAAAACACATAAACCTAAAC			II			AGATGATGCCAATTTTGTGGATGCCATTCATACCTTTACCCGGGAGCACATGGGCCTGAG[CG]TGGGCATCAAACAGCCCATAGGACACTATGACTTCTATCCCAACGGGGGCTCCTTCCAGC	37	15	58838059	CGCTCAGGCCCATGTGCTCCCGGGTAAAGGTATGAATGGCATCCACAAAA	7	36880052	R	rs6083;rs199772942;rs6084;rs575306493	51;43;23;21			LIPC	NM_000236	Body			LIPC	ENSMMUT00000013347	Body		0:50
cg07020025	cg07020025	0053805290	TAACATAAACAACTTCAACCAAAACCTATACCTAAACTACAAAAAAAACC			II			TACCCGTGTGGTGACATGAACAGCTTCAGCCAGGGCCTGTGCCTGAGCTGCAAGAAGGGC[CG]CTGCAACACGCTGGGCTACCACGTCCGCCAGGAGCCGCGGAGCAAGAGCAAGAGGCTCTT	37	15	58840678	CGGCCCTTCTTGCAGCTCAGGCACAGGCCCTGGCTGAAGCTGTTCATGTC	7	36882663	R	rs61731970;rs528620454	34;11		TRUE	LIPC	NM_000236	Body			LIPC	ENSMMUT00000013347	Body		1:6G43
cg09971674	cg09971674	0096637912	TCAACCAAACTAAAACACCAATACAAACAACTTTTACCATATCACTACTC			II			GATCCAGTTCATCAACCAAACTGAGACACCAATACAAACAACTTTTACCATGTCACTACT[CG]GAACAAAAGAGAAAATGCAGAAAATTCCCATCACTCTGTGAGTAGGAGGTGTAGCCCCCT	37	15	58853142	CAACCAAACTGAGACACCAATACAAACAACTTTTACCATGTCACTACTCG	7	36895470	F	rs3829461	35		TRUE	LIPC	NM_000236	Body			LIPC	ENSMMUT00000013347	Body		1:15G34
cg01482701	cg01482701	0035671275	TAAACTACAAAAAAATCTCCTCTTACTCTTATAAACTATATTTTAATTAC			II			CATCACACTTATGAACTACAAAAGGATCTCCTCTTACTCTTATAGACTATGTTTTGATTG[CG]TTTATACTTTCCATGGCTTAGAAAGCATGTAACTTGCTTTAAATTCTACTAGTGAATAGA	37	15	58892468	CGCAATCAAAACATAGTCTATAAGAGTAAGAGGAGATCCTTTTGTAGTTC	7	36934653	R	rs142310903;rs77403331;rs7164620	44;20;6			ADAM10	NM_001110	Body			ADAM10;ADAM10;snoU13	ENSMMUT00000040511;ENSMMUT00000024610;ENSMMUT00000051815	Body;Body;TSS200		2:30C13T5
cg07893985	cg07893985	0065757150	AACCCCATTCAAATTTTACCATTTATCCCAATACTATCCAATTCAAAATC			II			TTTAATCCTCAGACCCCATTCAGGTTTTGCCATTTGTCCCAATACTATCCAGTTCAGAAT[CG]TGTGCTATATTTAGCCACCATGTTTCTTTTCTCTCCTTTGATTTGGAAAAATTCCAGTGT	37	15	58893909	ACCCCATTCAGGTTTTGCCATTTGTCCCAATACTATCCAGTTCAGAATCG	7	36936040	F	rs543038103;rs185755630	51;20			ADAM10	NM_001110	Body			ADAM10;ADAM10;snoU13	ENSMMUT00000040511;ENSMMUT00000024610;ENSMMUT00000051815	Body;Body;TSS1500		1:33C16
cg07511008	cg07511008	0002636197	AACTTATACCAATACAAAATCTATACAATAAAATAAACACTTCAATAATC			II			AAAACATCACAGTAACCTCTAAAATCGTTGCAAGGGGATCCAGGTTGCAGGGTGATGGTT[CG]ACCACTGAAGTGCCTACTCCACTGCACAGACCCTGTACTGGCACAAGTTGATGGGTCCAC	37	15	58902656	CGACCACTGAAGTGCCTACTCCACTGCACAGACCCTGTACTGGCACAAGT	7	36945026	F	rs138671894;rs141701612	11;24		TRUE	ADAM10	NM_001110	Body			ADAM10;ADAM10	ENSMMUT00000040511;ENSMMUT00000024610	Body;Body		0:50
cg24420077	cg24420077	0032701854	ACAAATACTAAATCCCTAATCTTAATACTCTAAATATACAATTTTACCAC			II			AAATGCACCAAACAGATACTGAGTCCCTAGTCTTAGTGCTCTGAATATGCAGTTTTACCA[CG]TCGTAGTAATAGCTGGTTTTTCTTTCTCAAGCTTTAGAAAAGCATTTTACATCCAAACCA	37	15	58997731	CAGATACTGAGTCCCTAGTCTTAGTGCTCTGAATATGCAGTTTTACCACG	7	37040307	F	rs540654584;rs527472446	50;1			ADAM10	NM_001110	Body			ADAM10;ADAM10	ENSMMUT00000040511;ENSMMUT00000024610	Body;Body		3:19T1C23T4
cg02625641	cg02625641	0032704988	CRAATAAAAAACAATACACRAACCCAACTACAAACAACACAACTTCCCAC			II			GACCGGCGCGCCGGGTAAAGAACAATACACGAGCCCAGCTGCAAACAACACAACTTCCCA[CG]AGTCTGCGCGGCGGGTCTCGGCGGCGGAGAGGACTTCGGAATCCGCCACCGGGCAGGGGC	37	15	59041175	CGTGGGAAGTTGTGTTGTTTGCAGCTGGGCTCGTGTATTGTTCTTTACCC	7	37083270	R	rs532350314	15		TRUE	ADAM10	NM_001110	Body	chr15:59041081-59042283	Island	ADAM10;ADAM10	ENSMMUT00000040511;ENSMMUT00000024610	Body;Body	Island	3:0C26C10T11
cg22727416	cg22727416	0094786872	CRAAAAATAATATTACTAAAAATATTAATTCTACTCCTCTCCTAAACRAC			II			GCCGCTCCGCCGTGGTCGCGGCGCCCCCGGCGCTCGCAGTCGTGCCTCACCTCCCATCCC[CG]CCGCCCAGGAGAGGAGCAGAATTAACACTCTCAGCAACACCATCTTCCGCTGCCGCTGCC	37	15	59041689	CGCCGCCCAGGAGAGGAGCAGAATTAACACTCTCAGCAACACCATCTTCC	7	37083783	F	rs541177219;rs200028844;rs571621608	0;47;48		TRUE	ADAM10	NM_001110	1stExon	chr15:59041081-59042283	Island	ADAM10;ADAM10	ENSMMUT00000040511;ENSMMUT00000024610	5'UTR;1stExon	Island	0:50
cg15345430	cg15345430	0071716539	AAAAAAAATACTTCACCATTTCTCCTACCAAAAAAAATCCCAACTTCCCA	0050684949	AAAAAAAATACTTCGCCGTTTCTCCTACCAAAAAAAATCCCGACTTCCCG	I	T	Red	GTTAACAGCAGCACATCGATCCGGAGGGAGAAGCTGAAGGGGCTTGGTCCGGAGCCTCCA[CG]GGAAGCCGGGACCTCCCCTGGCAGGAGAAACGGCGAAGCACCTCCCTCTCGCTCCACTTC	37	15	59041832	CGGGAAGCCGGGACCTCCCCTGGCAGGAGAAACGGCGAAGCACCTCCCTC	7	37083914	F	rs376381725;rs148403371;rs528246956	8;33;44			ADAM10;ADAM10	NM_001110;NM_001110	1stExon;5URT	chr15:59041081-59042283	Island	ADAM10;ADAM10	ENSMMUT00000040511;ENSMMUT00000024610	TSS200;5'UTR	Island	0:50
cg00785856	cg00785856	0066761211	ATCCCTATTTTAAAAAAACTAAAAACATTACCAACCCCTAAAATAAAACA	0077797546	ATCCCTATTTTAAAAAAACTAAAAACGTTACCGACCCCTAAAATAAAACG	I	A	Red	GAGCCTCCACGGGAAGCCGGGACCTCCCCTGGCAGGAGAAACGGCGAAGCACCTCCCTCT[CG]CTCCACTTCAGGGGCCGGCAACGCTCCTAGCTCCTCCAAAACAGGGACCTCCCTCCCCCT	37	15	59041883	CGCTCCACTTCAGGGGCCGGCAACGCTCCTAGCTCCTCCAAAACAGGGAC	7	37083965	F	rs548308286	29		TRUE	ADAM10;ADAM10	NM_001110;NM_001110	1stExon;5'UTR	chr15:59041081-59042283	Island	ADAM10;ADAM10	ENSMMUT00000040511;ENSMMUT00000024610	TSS200;5'UTR	Island	0:50
cg20037976	cg20037976	0064710236	TAAAAACAAAAAATAAAAACACAACTCCACATACCAATTAAATACCCACA	0042617954	TAAAAACGAAAAATAAAAACGCGACTCCGCGTACCAATTAAATACCCGCG	I	C	Grn	CTCTTCTCTCCCCCCCTCCTTCGAAACTCAGACCTCCGCCTCCTTCCTCACCACGTGACG[CG]CGGGCACCCAACTGGCACGCGGAGCCGCGCCCCTACCTCCCGCCCCTACCCGTCCCCCAG	37	15	59042053	CGCGGGCACCCAACTGGCACGCGGAGCCGCGCCCCTACCTCCCGCCCCTA	7	37084135	F	rs139857169	28			ADAM10;ADAM10	NM_001110;NM_001110	1stExon;5URT	chr15:59041081-59042283	Island	ADAM10;ADAM10	ENSMMUT00000040511;ENSMMUT00000024610	TSS1500;5'UTR	Island	1:14G35
cg23535753	cg23535753	0009647294	AAAAACTAAAATTAAACTTAAAAAACAAAATTTATCCTAATCCCACCCCA	0026699246	AAAAACTAAAATTAAACTTAAAAAACGAAATTTATCCTAATCCCGCCCCG	I	A	Red	TGTCCGCCGGCGGAGAGCTGGGATTGGGCTTGGGAGGCGGGGTTTGTCCTGGTCCCGCCC[CG]GGGCGGGAGCGCTCCTACGCGGAGATAGTGCTCCGCTACGTGTTAGAGCTGCTGAGGACC	37	15	59042242	GAGAGCTGGGATTGGGCTTGGGAGGCGGGGTTTGTCCTGGTCCCGCCCCG	7	37084324	F				TRUE	ADAM10	NM_001110	TSS200	chr15:59041081-59042283	Island	ADAM10;ADAM10	ENSMMUT00000040511;ENSMMUT00000024610	TSS1500;TSS200	Island	3:4A14C16T13
cg02971627	cg02971627	0012764164	CTTCCACRAACCATTTTAACCCAAAAAAAAATCCTCAACAACTCTAACAC			II			GGTTTGTCCTGGTCCCGCCCCGGGGCGGGAGCGCTCCTACGCGGAGATAGTGCTCCGCTA[CG]TGTTAGAGCTGCTGAGGACCTTCCCTTGGGCTAAAATGGTCCGTGGAAGATGTAAGCAGG	37	15	59042282	CGTGTTAGAGCTGCTGAGGACCTTCCCTTGGGCTAAAATGGTCCGTGGAA	7	37084364	F	rs530620276;rs550638177;rs570363873;rs532896645;rs184652635;rs187326104	14;15;19;22;29;48		TRUE	ADAM10	NM_001110	TSS200	chr15:59041081-59042283	Island	ADAM10;ADAM10	ENSMMUT00000040511;ENSMMUT00000024610	TSS1500;TSS200	Island	2:41A2A5
cg19713418	cg19713418	0008739180	AAAACAAACRCTTCCCACTCCATACAAAATAAAACCAAATTAACAAAACC			II			TCACCTTTTCAGAAGCAGGCGCTTCCCACTCCATGCAAAGTGAAGCCAAGTTAGCAAAAC[CG]CAAAGACTTGGCTAATTCAAATACAAGCTAATTTATTATTATTGGCGCAAATTAGCCACT	37	15	59062734	AAGCAGGCGCTTCCCACTCCATGCAAAGTGAAGCCAAGTTAGCAAAACCG	7	37128096	F	rs181066814;rs186486998;rs190136530	27;18;17			FAM63B;FAM63B	NM_001040453;NM_001040450	TSS1500;TSS1500	chr15:59063287-59064086	N_Shore	FAM63B	ENSMMUT00000025437	TSS1500	N_Shore	1:8A41
cg13482236	cg13482236	0094686323	AATAATCCAAAACCRTCRAATAAATATACCTACTTTAAAATCTACATCTC			II			TTGTGCAGTGCAGTAATCCAAAGCCGTCGAGTAGATATGCCTGCTTTAAAATCTGCATCT[CG]TAAGAAATGCCTTAATTTTCCATATTAGGAGCTGAGAAACCAAGTCCCCTGAGCCCTTCA	37	15	59062977	CGAGATGCAGATTTTAAAGCAGGCATATCTACTCGACGGCTTTGGATTAC	7	37128338	R	rs185931828;rs539243636;rs116319400	51;35;25		TRUE	FAM63B;FAM63B	NM_001040453;NM_001040450	TSS1500;TSS1500	chr15:59063287-59064086	N_Shore	FAM63B	ENSMMUT00000025437	TSS1500	N_Shore	3:10C2C15C20
cg05156742	cg05156742	0029664180	TCTCACTATATAACCAAAAATTAAACTCCCAAACAACTCCCTTATATACA	0076781949	TCTCACTATATAACCGAAAATTAAACTCCCGAACAACTCCCTTATATACG	I	A	Red	GACCCAGCGCTAAAGGGTCACAGCCAAGCTGTCCGCCTCCTGCCTTCCCTTTAAAGAAGC[CG]CACACAAGGGAGCTGCCCGGGAGTTCAACTTCCGGCCACATAGTGAGAGGATGTTTTCCT	37	15	59063176	TCTCACTATGTGGCCGGAAGTTGAACTCCCGGGCAGCTCCCTTGTGTGCG	7	37128538	R	rs528587264;rs395601;rs562087194;rs530894451;rs114962095;rs570739019	0;20;21;32;42;47		TRUE	FAM63B;FAM63B	NM_001040453;NM_001040450	TSS1500;TSS1500	chr15:59063287-59064086	N_Shore	FAM63B	ENSMMUT00000025437	TSS1500	N_Shore	3:10C1G7C29
cg25175469	cg25175469	0095675241	CCACATAATAAAAAAATATTTTCCTACTAAAACTAAACCACAAAAACACA	0019777201	CCACATAATAAAAAAATATTTTCCTACTAAAACTAAACCGCGAAAACGCG	I	C	Grn	TTCAACTTCCGGCCACATAGTGAGAGGATGTTTTCCTACTGGAGCTGAGCCGCGGGGGCG[CG]CCCCCCGGCCGCGCCCTCCTAGCCACGCCCTCCACGCCCGGCCTTCCGAGAGCGAGCTCG	37	15	59063261	CCACATAGTGAGAGGATGTTTTCCTACTGGAGCTGAGCCGCGGGGGCGCG	7	37128623	F	rs114962095;rs570739019;rs552684608	45;40;23		TRUE	FAM63B;FAM63B	NM_001040453;NM_001040450	TSS200;TSS200	chr15:59063287-59064086	N_Shore	FAM63B	ENSMMUT00000025437	TSS1500	N_Shore	0:50
cg01889112	cg01889112	0090613134	AAACTCACTCTCAAAAAACCAAACATAAAAAACATAACTAAAAAAACACA	0023771825	GAACTCGCTCTCGAAAAACCGAACGTAAAAAACGTAACTAAAAAAACGCG	I	A	Red	GCCACATAGTGAGAGGATGTTTTCCTACTGGAGCTGAGCCGCGGGGGCGCGCCCCCCGGC[CG]CGCCCTCCTAGCCACGCCCTCCACGCCCGGCCTTCCGAGAGCGAGCTCGGTCGGACGCAC	37	15	59063272	GAGCTCGCTCTCGGAAGGCCGGGCGTGGAGGGCGTGGCTAGGAGGGCGCG	7	37128634	R				TRUE	FAM63B;FAM63B	NM_001040453;NM_001040450	TSS200;TSS200	chr15:59063287-59064086	N_Shore	FAM63B	ENSMMUT00000025437	TSS1500	N_Shore	2:37G3C8
cg21952685	cg21952685	0065704119	CCAAACTCACTCTCAAAAAACCAAACATAAAAAACATAACTAAAAAAACA	0044670970	CCGAACTCGCTCTCGAAAAACCGAACGTAAAAAACGTAACTAAAAAAACG	I	C	Grn	CACATAGTGAGAGGATGTTTTCCTACTGGAGCTGAGCCGCGGGGGCGCGCCCCCCGGCCG[CG]CCCTCCTAGCCACGCCCTCCACGCCCGGCCTTCCGAGAGCGAGCTCGGTCGGACGCACGG	37	15	59063274	CCGAGCTCGCTCTCGGAAGGCCGGGCGTGGAGGGCGTGGCTAGGAGGGCG	7	37128636	R				TRUE	FAM63B;FAM63B	NM_001040453;NM_001040450	TSS200;TSS200	chr15:59063287-59064086	N_Shore	FAM63B	ENSMMUT00000025437	TSS1500	N_Shore	2:35G3C10
cg23205878	cg23205878	0018644208	ACACAAAAAAAACTAAACCACATAAACAACTACTAAATAATTCACCTTCA	0051659970	GCACGAAAAAAACTAAACCACGTAAACGACTACTAAATAATTCGCCTTCG	I	C	Grn	GCTCGGTCGGACGCACGGAAAGGGCTGGGCCACGTGGGCGGCTGCTGAGTGGTTCGCCTT[CG]CCTCTCAGCGCGCAGTCAGGCGGAGGCAAGCTCAGAGCGCACGGACAGAGCGGTAGCGCG	37	15	59063378	GCACGGAAAGGGCTGGGCCACGTGGGCGGCTGCTGAGTGGTTCGCCTTCG	7	37128740	F	rs566613614;rs535216705;rs58734999;rs574928086	51;30;27;7		TRUE	FAM63B;FAM63B	NM_001040453;NM_001040450	TSS200;TSS200	chr15:59063287-59064086	Island	FAM63B	ENSMMUT00000025437	TSS200	Island	3:0A7G17A23
cg07562079	cg07562079	0017697905	CACAATCAAACAAAAACAAACTCAAAACACACAAACAAAACAATAACACA	0048731541	CGCAATCAAACGAAAACAAACTCAAAACGCACGAACAAAACGATAACGCG	I	C	Grn	CGCCTCTCAGCGCGCAGTCAGGCGGAGGCAAGCTCAGAGCGCACGGACAGAGCGGTAGCG[CG]CGCCCGCGCGCGTTCTTAGTACTCTCCCCGGTGACGTGCCTGACCGAGGCCGCGCCAGGG	37	15	59063438	CGCAGTCAGGCGGAGGCAAGCTCAGAGCGCACGGACAGAGCGGTAGCGCG	7	37128800	F	rs537426432	26		TRUE	FAM63B;FAM63B;FAM63B;FAM63B	NM_001040453;NM_001040450;NM_001040450;NM_001040453	1stExon;5'UTR;1stExon;5'UTR	chr15:59063287-59064086	Island	FAM63B	ENSMMUT00000025437	TSS200	Island	3:8A26G2C11
cg11699258	cg11699258	0075607321	ACCAATACAACTATCATAACRTCCAAAACRCTAACTACRAAAAAATAACC			II			GCGCTGTTGCTGCCAATACAGCTGTCATGGCGTCCAAGGCGCTGGCTGCGGAGAAGTGGC[CG]CGGTCTCCATAGAGCTGGGGGCGGGCGGCCCGGTATGGAGAGCAGCCCCGAGAGCCTGCA	37	15	59063559	CCAATACAGCTGTCATGGCGTCCAAGGCGCTGGCTGCGGAGAAGTGGCCG	7	37128919	F	rs553295435;rs573358621;rs542358731	29;26;25			FAM63B;FAM63B;FAM63B;FAM63B	NM_001040453;NM_001040450;NM_001040453;NM_001040450	5URT;5URT;1stExon;1stExon	chr15:59063287-59064086	Island	FAM63B	ENSMMUT00000025437	5'UTR	Island	2:23G19C6
cg08354309	cg08354309	0033664172	CACTAACTACAAAAAAATAACCACAATCTCCATAAAACTAAAAACAAACA	0042622884	CGCTAACTACGAAAAAATAACCGCGATCTCCATAAAACTAAAAACGAACG	I	A	Red	TGGCGTCCAAGGCGCTGGCTGCGGAGAAGTGGCCGCGGTCTCCATAGAGCTGGGGGCGGG[CG]GCCCGGTATGGAGAGCAGCCCCGAGAGCCTGCAGCCGCTAGAACACGGGGTGGCGGCCGG	37	15	59063586	CGCCCGCCCCCAGCTCTATGGAGACCGCGGCCACTTCTCCGCAGCCAGCG	7	37128946	R	rs188970477	3		TRUE	FAM63B;FAM63B;FAM63B;FAM63B	NM_001040453;NM_001040450;NM_001040450;NM_001040453	1stExon;5'UTR;1stExon;5'UTR	chr15:59063287-59064086	Island	FAM63B	ENSMMUT00000025437	5'UTR	Island	1:16C33
cg16922275	cg16922275	0096638839	CAATCTCCATAAAACTAAAAACAAACAACCCAATATAAAAAACAACCCCA	0052616874	CGATCTCCATAAAACTAAAAACGAACGACCCGATATAAAAAACAACCCCG	I	A	Red	GAGAAGTGGCCGCGGTCTCCATAGAGCTGGGGGCGGGCGGCCCGGTATGGAGAGCAGCCC[CG]AGAGCCTGCAGCCGCTAGAACACGGGGTGGCGGCCGGGCCAGCGTCAGGGACAGGTTCTT	37	15	59063609	CGGGGCTGCTCTCCATACCGGGCCGCCCGCCCCCAGCTCTATGGAGACCG	7	37128969	R	rs188970477;rs530958825	26;19		TRUE	FAM63B;FAM63B	NM_001040453;NM_001040450	1stExon;1stExon	chr15:59063287-59064086	Island	FAM63B	ENSMMUT00000025437	1stExon	Island	0:50
cg05308161	cg05308161	0073632191	CCTCCRCRAATTTAAACTTAAAAAACAATAATTTAAAAAATCCTACTACC			II			ACCCTGCAGCTCCTCCGCGGGTTTGGACTTGAAGGACAGTGGTTTGGAGAGTCCTGCTGC[CG]CCGAGGCGCCTCTGAGAGGGCAGTACAAGGTGACCGCCTCCCCGGAGACAGCCGTGGCCG	37	15	59063885	CTCCGCGGGTTTGGACTTGAAGGACAGTGGTTTGGAGAGTCCTGCTGCCG	7	37129245	F	rs539766602;rs553596891;rs573394169;rs1047390	50;47;43;36		TRUE	FAM63B;FAM63B	NM_001040453;NM_001040450	1stExon;1stExon	chr15:59063287-59064086	Island	FAM63B	ENSMMUT00000025437	1stExon	Island	3:4C19T6G18
cg10423031	cg10423031	0079689501	TAAACTCTCTAAAATCRTTCTCTAACCTACATTCTTTTCCCAATAACTAC			II			ATCTCCGAGCCTGGACTCTCTGGAGTCGTTCTCTAACCTGCATTCTTTTCCCAGTAGCTG[CG]AGTTCAATAGTGAGGAGGGAGCGGAGAACAGGGTCCCTGAGGAGGAGGAGGGCGCGGCGG	37	15	59064161	CGCAGCTACTGGGAAAAGAATGCAGGTTAGAGAACGACTCCAGAGAGTCC	7	37129521	R	rs551429518	25		TRUE	FAM63B;FAM63B	NM_001040453;NM_001040450	1stExon;1stExon	chr15:59063287-59064086	S_Shore	FAM63B	ENSMMUT00000025437	1stExon	Island	0:50
cg16220548	cg16220548	0081697374	TTAATCTCATTACATTTTCCTTCAACACACTTACATCATTTCCTCTTTAC			II			CTAAGGTATGAAGGTGTGTATAGAGAGTGATTATAATTATGGGCCATAGAATTTAAGCTG[CG]TAAAGAGGAAATGATGTAAGTGTGTTGAAGGAAAATGTAATGAGATTAATGGATTGTAGG	37	15	59086394	TAATCTCATTACATTTTCCTTCAACACACTTACATCATTTCCTCTTTACG	7	37156792	R	rs547962830	0			FAM63B;FAM63B	NM_001040453;NM_001040450	Body;Body			FAM63B	ENSMMUT00000025437	Body		2:27G9C12
cg26884029	cg26884029	0084782424	TTTTTTCTAATAATACCTCATACTACCCTCTAATTAATTAAAAAAACTTC			II			TGATTTTCAAATTTATTTTTAAAATTCGTAATAGCTGCAAAGAAAATAAGCCAATTTGGA[CG]AAGTCCTTTCAATCAACTAGAGGGCAGTATGAGGTACTACTAGAAAAAATAGACTTTGGA	37	15	59144717	TTTTTCTAGTAGTACCTCATACTGCCCTCTAGTTGATTGAAAGGACTTCG	7	37212638	R					FAM63B;FAM63B	NM_001040453;NM_001040450	Body;Body			FAM63B;FAM63B	ENSMMUT00000025437;ENSMMUT00000040509	Body;Body		1:12T37
cg21149266	cg21149266	0068615562	AAAAAACAAACAAAATCCATTAAAAAATCAAACACAAACAATATTAATCA	0003727989	AAAAAACGAACAAAATCCATTAAAAAATCAAACACAAACGATATTAATCG	I	A	Red	TCTGTTGGAACCACCTATATGTCTTGAGAAACAAAACCACAGGAGGAAAGGAAGAAAAAC[CG]ATCAATACCGTCTGTGCCTGATTTCCTAATGGATTTTGTTCGTTTTTTCAGGGGAACGGT	37	15	59146882	AAAAAACGAACAAAATCCATTAGGAAATCAGGCACAGACGGTATTGATCG	7	37214723	R				TRUE	FAM63B;FAM63B	NM_001040450;NM_001040453	3'UTR;3'UTR							3:28C14A1G4
cg08889009	cg08889009	0094661821	TAACCCAAAATACAAAAAAATCTCTATAAAAAACAACACTCACTCAAACA	0044746988	TAACCCAAAATACAAAAAAATCTCTATAAAAAACGACGCTCACTCGAACG	I	A	Red	GAGGGGCAGAGCCGGCACTTGACTCCGTGGGATCCCACGAGACAGACACCCTTTCCTCAC[CG]CCCGAGTGAGCGCCGCCCCTCACAGAGACCTCTTTGCACCCTGGGCCACGCGGGGCAGGC	37	15	59157123	CGCCCGAGTGAGCGCCGCCCCTCACAGAGACCTCTTTGCACCCTGGGCCA	7	37226632	F	rs185671784;rs561827574	5;15		TRUE				chr15:59157045-59157594	Island	ENSMMUG00000029629	ENSMMUT00000040508	TSS200	Island	2:18T20C10
cg11217542	cg11217542	0031638289	ACCCCATAAAACTAACAATACCACTAAAACAAAAAACCAAAAACCTAACA	0007805429	ACCCCATAAAACTAACGATACCGCTAAAACAAAAAACCGAAAACCTAACG	I	C	Grn	GCCGTCCAGGAGGCCCCATGGAGCTGACGGTGCCGCTGAAGCAGGAGGCCGAGGGCCTGG[CG]CTGGGCTCCTCGTGGCACCGCTTCCGCCGCTTCCACCTGGGCGAGGCGCCGGGCCCGCAC	37	15	59157248	CGCCAGGCCCTCGGCCTCCTGCTTCAGCGGCACCGTCAGCTCCATGGGGC	7	37226757	R								chr15:59157045-59157594	Island	ENSMMUG00000029629	ENSMMUT00000040508	1stExon	Island	3:14G0T7G26
cg27664390	cg27664390	0005734585	AATTAAACCACTACCACACAACTACAAACTACTCTTTATATTCACACAAC			II			CTAAGGCTGCAAATTAAACCACTACCACACAGCTGCAAACTACTCTTTATATTCACACAG[CG]TTAAACAAAACGACTTCAATTCCATCTTTTCAAATGTGCCTCGGTGCTGCAAGAAAAAAA	37	15	59171928	CGCTGTGTGAATATAAAGAGTAGTTTGCAGCTGTGTGGTAGTGGTTTAAT	7	37243939	R	rs150421381;rs559181325;rs533061340	44;33;2		TRUE	SLTM;SLTM	NM_001013843;NM_024755	3'UTR;3'UTR			SLTM;SLTM	ENSMMUT00000031222;ENSMMUT00000031225	3'UTR;3'UTR		1:25G24
cg08101054	cg08101054	0002807933	CAAAACACAATATAAAAAACACTCCCCCTAAAAATCATAACAACACTTCA	0082681114	CAAAACACAATATAAAAAACGCTCCCCCTAAAAATCGTAACAACGCTTCG	I	A	Red	CTGTGATCCACCTCCTCGGTCTGTGATGACTCCTCTGTCTCCCTCTCTGCTCCCGTACCC[CG]AAGCGCTGCTACGATTCCCAGGGGGAGCGCCTCTCACACTGTGCCCTGATACTTCTCTCC	37	15	59179234	CAGGGCACAGTGTGAGAGGCGCTCCCCCTGGGAATCGTAGCAGCGCTTCG	7	37251723	R	rs199742743;rs143521981;rs201656241;rs2124203	0;18;26;30		TRUE	SLTM;SLTM	NM_001013843;NM_024755	Body;Body			SLTM;SLTM	ENSMMUT00000031222;ENSMMUT00000031225	Body;Body		2:30A8G10
cg00306299	cg00306299	0068735889	AAATATCAAAACACAATATAAAAAACRCTCCCCCTAAAAATCRTAACAAC			II			ATCCACCTCCTCGGTCTGTGATGACTCCTCTGTCTCCCTCTCTGCTCCCGTACCCCGAAG[CG]CTGCTACGATTCCCAGGGGGAGCGCCTCTCACACTGTGCCCTGATACTTCTCTCCCAGAT	37	15	59179239	CGCTGCTACGATTCCCAGGGGGAGCGCCTCTCACACTGTGCCCTGATACT	7	37251728	F	rs143521981;rs201656241;rs2124203	13;21;25		TRUE	SLTM;SLTM	NM_001013843;NM_024755	Body;Body			SLTM;SLTM	ENSMMUT00000031222;ENSMMUT00000031225	Body;Body		2:25A8G15
cg20626982	cg20626982	0052731231	CATAAAACCACTAAAAAAACATTACATAATACACAACTACCTTATTTCCC			II			TAACCCCAATGCATGAGACCACTAGGAAAGCATTACATAGTACACAGCTACCTTGTTTCC[CG]TTTGTCAGTGGACATGCTTCCTTCACTTTTCCAGCTGGTGGGTCTGGAAGGATTGGGCCC	37	15	59179434	CGGGAAACAAGGTAGCTGTGTACTATGTAATGCTTTCCTAGTGGTCTCAT	7	37251916	R	rs201019327	36			SLTM;SLTM;SLTM;SLTM	NM_001013843;NM_024755;NM_001013843;NM_024755	ExonBnd;ExonBnd;Body;Body			SLTM;SLTM	ENSMMUT00000031222;ENSMMUT00000031225	Body;Body		3:23T0G0A24
cg26206632	cg26206632	0019611894	CTCRAAAATATCTAAAATAAATAATATCAAACCTATCATAAATAATCACC			II			GGGCCCTGCCTCTCGAGGATGTCTAGGATGAGTGATATCAGGCCTGTCATGAATAATCAC[CG]TTCTCCTTTCGTCTCGCTCCCCTCGTACTTCTCGCCTGTCTGATTCTCTAAGTTCATTTC	37	15	59179550	CGGTGATTATTCATGACAGGCCTGATATCACTCATCCTAGACATCCTCGA	7	37252032	R				TRUE	SLTM;SLTM	NM_001013843;NM_024755	Body;Body			SLTM;SLTM	ENSMMUT00000031222;ENSMMUT00000031225	Body;Body		0:50
cg22720356	cg22720356	0094610875	ATTATCTCTAAATACAAATACACRATTTAACCATAAATCCRACTACTCTC			II			GAACTCTCAGGAAACCTGCCCCTCTCTCGGTGATCAAAGTCATTAAATCTGTTCTGTTGG[CG]AGAGTAGTCGGATCCATGGCCAAATCGTGCATCTGTATCTAGAGACAACTTTTTATTCTC	37	15	59180671	TTGTCTCTAGATACAGATGCACGATTTGGCCATGGATCCGACTACTCTCG	7	37253151	R					SLTM;SLTM	NM_001013843;NM_024755	Body;Body			SLTM;SLTM	ENSMMUT00000031222;ENSMMUT00000031225	Body;Body		1:11A38
cg02335117	cg02335117	0065666984	AATCCATAACCAAATCRTACATCTATATCTAAAAACAACTTTTTATTCTC			II			GAGAGTAGTCGGATCCATGGCCAAATCGTGCATCTGTATCTAGAGACAACTTTTTATTCT[CG]CTCCAGTAAGGATCATCTCGCCTTGAAGAGAAATATTTGCTTATTTACATAAATTAGTTC	37	15	59180732	ATCCATGGCCAAATCGTGCATCTGTATCTAGAGACAACTTTTTATTCTCG	7	37253212	F	rs146764093	1			SLTM;SLTM	NM_001013843;NM_024755	Body;Body			SLTM;SLTM	ENSMMUT00000031222;ENSMMUT00000031225	Body;Body		0:50
cg14911380	cg14911380	0052683545	TTATTCATAACRAAACTACTATTATTACCTTCTAAATTCCTCTCTTTCTC			II			TTCCTTTTTTCTTGTTCATAACGAAGCTGCTGTTGTTGCCTTCTGAGTTCCTCTCTTTCT[CG]AGCAATCCGTTCAGCTTCCTTACGACGTTCCTTCAGACAACACAGAATGAAGAACCAACC	37	15	59181722	TGTTCATAACGAAGCTGCTGTTGTTGCCTTCTGAGTTCCTCTCTTTCTCG	7	37254165	F	rs143295975;rs148316706	45;12			SLTM;SLTM	NM_001013843;NM_024755	Body;Body			SLTM;SLTM	ENSMMUT00000031222;ENSMMUT00000031225	Body;Body		2:14T12T22
cg01702880	cg01702880	0077669423	CAACCTAAATTATAACCRAAATATTATCATCCTCAACTTCTTTCACAATC			II			GATGGCATCTTCAGCCTGGATTGTGACCGAGATGTTGTCATCCTCAGCTTCTTTCACAGT[CG]TATGAGCTTCCATCTCTTCATGAGCTGTGTGATCAGCCTCAGCTAGGCTCCCTTCTGAAG	37	15	59192027	CGACTGTGAAAGAAGCTGAGGATGACAACATCTCGGTCACAATCCAGGCT	7	37265139	R	rs140839663;rs200483039;rs7175939	49;48;6			SLTM;SLTM	NM_001013843;NM_024755	Body;Body			SLTM;SLTM;SLTM	ENSMMUT00000031222;ENSMMUT00000031225;ENSMMUT00000031221	Body;1stExon;Body		0:50
cg11836585	cg11836585	0014734131	ATAATTACTTTAATAACTTCTACRAAATTACCRTTTAATTATACCCAACC			II			AAACTCTGTCACCCACCCATCAACTCCCACTACCAATTCCCCCTCAAGATGGGGAAGAAA[CG]GTTGGGCACAATTAAACGGTAACTTCGCAGAAGTCACCAAAGTAACCATTCCCTCTGAGG	37	15	59225166	CGGTTGGGCACAATTAAACGGTAACTTCGCAGAAGTCACCAAAGTAACCA	7	37299315	F	rs557165276	42		TRUE	SLTM;SLTM	NM_001013843;NM_024755	Body;Body	chr15:59225272-59226300	N_Shore	SLTM;SLTM	ENSMMUT00000031222;ENSMMUT00000031221	Body;Body	N_Shore	1:43C6
cg05983247	cg05983247	0051756251	AATCAAAAAATAAACACAATCTTAACTCCAATAATATCTAAATTCCACCA	0019699179	AATCGAAAAATAAACACGATCTTAACTCCGATAATATCTAAATTCCGCCG	I	C	Grn	CTCACCTGCTTGAGTCGGGAGATGAGCACGGTCTTGACTCCGGTGATGTCTAAGTTCCGC[CG]CTTCAGCTCGGACTTCAGATCGATGACCCGCAGATCGGTGATCTTTTTACCTTCCGCCTG	37	15	59225658	CGGCGGAACTTAGACATCACCGGAGTCAAGACCGTGCTCATCTCCCGACT	7	37299808	R	rs560600955;rs148369451;rs528026364	27;24;2		TRUE	SLTM;SLTM	NM_001013843;NM_024755	1stExon;1stExon	chr15:59225272-59226300	Island	SLTM;SLTM	ENSMMUT00000031222;ENSMMUT00000031221	5'UTR;1stExon	Island	0:50
cg19083363	cg19083363	0039782107	CTTAAAAAAACAACACACTACCAAAACAACAAATAAACTACAAAACAACA	0096664225	CTTAAAAAAACAACGCGCTACCGAAACAACGAATAAACTACAAAACGACG	I	A	Red	AGCGGCAGCCATCTTAGAAGAGCAGCGCGCTGCCGAGGCAGCGAGTGGGCTGCAGGGCGG[CG]GCAGCAGCGCCAACTTCCACCCAGGCCTCGGCGGCCGCCGGCGCCGCGCAGCGCTGCGCA	37	15	59225813	CGCCGCCCTGCAGCCCACTCGCTGCCTCGGCAGCGCGCTGCTCTTCTAAG	7	37299963	R	rs201944272;rs550414514	21;1		TRUE	SLTM;SLTM;SLTM;SLTM	NM_001013843;NM_024755;NM_001013843;NM_024755	1stExon;1stExon;5'UTR;5'UTR	chr15:59225272-59226300	Island	SLTM;SLTM	ENSMMUT00000031222;ENSMMUT00000031221	TSS200;TSS200	Island	0:50
cg10579128	cg10579128	0020755820	CACTAAAATAACAAACCAAAAAAAAAACCAACAACTCATTATACACAACA	0076682467	CGCTAAAATAACGAACCGAAAAAAAAACCAACGACTCATTATACGCAACG	I	C	Grn	AGGGCGGCGGCAGCAGCGCCAACTTCCACCCAGGCCTCGGCGGCCGCCGGCGCCGCGCAG[CG]CTGCGCACAATGAGCCGCTGGCCCCTCCCCCGGTCCGCCACCCTAGCGCAACCTGCAGCA	37	15	59225866	CGCTAGGGTGGCGGACCGGGGGAGGGGCCAGCGGCTCATTGTGCGCAGCG	7	37300016	R	rs148275141	15		TRUE	SLTM;SLTM	NM_001013843;NM_024755	TSS200;TSS200	chr15:59225272-59226300	Island	SLTM;SLTM	ENSMMUT00000031222;ENSMMUT00000031221	TSS200;TSS200	Island	0:50
cg26218411	cg26218411	0084756210	ACTAACCTTTAACACATAACTCATTAACTATCTCAAAAAAAAACATCATC			II			GAATAGGAAGGGCTGGCCTTTGACACATGGCTCATTGGCTGTCTCAGGAGAAAACATCAT[CG]CCCTGCCCATGGCAGCTTAGGTTATTCTAGGGCTGCCCTTCCTCACTTGAAAAACAGGAA	37	15	59226409	CTGGCCTTTGACACATGGCTCATTGGCTGTCTCAGGAGAAAACATCATCG	7	37300553	F	rs552041612;rs116952692	46;18		TRUE	SLTM;SLTM	NM_001013843;NM_024755	TSS1500;TSS1500	chr15:59225272-59226300	S_Shore	SLTM;SLTM	ENSMMUT00000031222;ENSMMUT00000031221	TSS1500;TSS1500	S_Shore	3:5T11C12T19
cg05190679	cg05190679	0043799966	AAAAACAAAAAAACTTCTTTCTTATTAACCTCAAATTTACTATCCTCCCC			II			TTCCTCACTTGAAAAACAGGAAAACTTCTTTCTTGTTGGCCTCAGGTTTGCTATCCTCCC[CG]GTAGACCTGATGGCTCAACACGAAATTGTTCAATGAAAGAGAAAACTAGCTTATAAGTAC	37	15	59226509	CGGGGAGGATAGCAAACCTGAGGCCAACAAGAAAGAAGTTTTCCTGTTTT	7	37300652	R	rs200101235;rs537828554;rs72745082	38;11;2		TRUE	SLTM;SLTM	NM_001013843;NM_024755	TSS1500;TSS1500	chr15:59225272-59226300	S_Shore	SLTM;SLTM	ENSMMUT00000031222;ENSMMUT00000031221	TSS1500;TSS1500	S_Shore	2:20G5A23
cg11859176	cg11859176	0035800895	CTAACATAATAAAATTCCATCTCTACTAAAAACAAAAAATTAACCAAACA	0001732140	CTAACATAATAAAATTCCGTCTCTACTAAAAACAAAAAATTAACCAAACG	I	T	Red	AGACCAGCCTAGCTAACATGATGAAATTCCGTCTCTACTAAAAACAGAAAATTAACCAGG[CG]TGGTGGTGCATGCCTGTAATCCCAGCTACTCAGGAGGCTGAGGCAGAAGAACTCGGGAGG	37	19	21690914	CGCCTGGTTAATTTTCTGTTTTTAGTAGAGACGGAATTTCATCATGTTAG	7	37347889	F	rs2650835	49		TRUE	ZNF429	NM_001001415	Body	chr19:21688622-21688839	S_Shelf					3:7C7G1A32
cg11220654	cg11220654	0097702572	ATAAACTCTAAAACTCATCCTCTCTCTATCCTCCTAATACATATAATAAC			II			AAGTCTGCCTGATGGACTCTGAAGCTCATCCTCTCTCTATCCTCCTAATGCATATAATGA[CG]CATTTGTTATCTACTGACTTTTATAAAATAAACAAGGAGGCTTATGCGATTGTACAGCCC	37	15	59279345	TGGACTCTGAAGCTCATCCTCTCTCTATCCTCCTAATGCATATAATGACG	7	37355189	F	rs72745097;rs73414877	32;22			RNF111;RNF111;RNF111;RNF111	NM_017610;NM_001270529;NM_001270528;NM_001270530	TSS1500;TSS1500;TSS1500;TSS1500	chr15:59279741-59280720	N_Shore	RNF111;RNF111	ENSMMUT00000040506;ENSMMUT00000018359	TSS1500;TSS1500	N_Shore	3:8A1G11G27
cg22824895	cg22824895	0057656957	AACATCATAAATTAATATCTTTCACAACAAATAATACCCATATCATATAC			II			ATCTGATTCCGGAAGCAAATTCACTTTAACAGTGAGGTGCCGTGATCTTTATGTCATTAG[CG]CATATGATATGGGTATCATTTGTTGTGAAAGACACTAACCCATGATGTTTTTGTTTACGT	37	15	59279497	ACATCATGGGTTAGTGTCTTTCACAACAAATGATACCCATATCATATGCG	7	37355335	R	rs118091861;rs148031195	1;16		TRUE	RNF111	NM_017610	TSS1500	chr15:59279741-59280720	N_Shore	RNF111;RNF111	ENSMMUT00000040506;ENSMMUT00000018359	TSS1500;TSS1500	N_Shore	1:41T8
cg06855065	cg06855065	0034683176	CAATAACCTTCACACCTCCATTAACATCTATTTATTTCTACACTTACTCA	0008707140	CAATAACCTTCACGCCTCCATTAACATCTATTTATTTCTACGCTTACTCG	I	A	Red	AAAACCAGTACAAAGGGGGAGGGCCGGGACCGAGGGGGCGGGACGGTGAGAAACGGGAAT[CG]AGCAAGCGCAGAAACAAACAGATGTTAATGGAGGCGTGAAGGCTACTGCGCTCTCACTTT	37	15	59279778	CGAGCAAGCGCAGAAACAAACAGATGTTAATGGAGGCGTGAAGGCTACTG	7	37355618	F	rs558119560;rs539056473;rs543925060	8;47;48		TRUE	RNF111	NM_017610	TSS200	chr15:59279741-59280720	Island	RNF111;RNF111	ENSMMUT00000040506;ENSMMUT00000018359	TSS1500;TSS1500	Island	0:50
cg08704172	cg08704172	0012703237	ATAAAAACRCAATAACCTTCACRCCTCCATTAACATCTATTTATTTCTAC			II			TACAAAGGGGGAGGGCCGGGACCGAGGGGGCGGGACGGTGAGAAACGGGAATCGAGCAAG[CG]CAGAAACAAACAGATGTTAATGGAGGCGTGAAGGCTACTGCGCTCTCACTTTCCGAACTG	37	15	59279786	CGCAGAAACAAACAGATGTTAATGGAGGCGTGAAGGCTACTGCGCTCTCA	7	37355626	F	rs558119560;rs539056473;rs543925060	0;39;40		TRUE	RNF111	NM_017610	TSS200	chr15:59279741-59280720	Island	RNF111;RNF111	ENSMMUT00000040506;ENSMMUT00000018359	TSS1500;TSS1500	Island	0:50
cg05271276	cg05271276	0053650539	AACAAACAAATATTAATAAAAACRTAAAAACTACTACRCTCTCACTTTCC			II			GCAAGCGCAGAAACAAACAGATGTTAATGGAGGCGTGAAGGCTACTGCGCTCTCACTTTC[CG]AACTGTCGTAAAGAGCCCTAGTGTCGTGCTCTCCTCGGTAGGGGAGGAATTGGTTAGGCG	37	15	59279841	CGGAAAGTGAGAGCGCAGTAGCCTTCACGCCTCCATTAACATCTGTTTGT	7	37355681	R	rs539056473;rs543925060	18;17		TRUE	RNF111	NM_017610	TSS200	chr15:59279741-59280720	Island	RNF111;RNF111	ENSMMUT00000040506;ENSMMUT00000018359	TSS1500;TSS1500	Island	0:50
cg03846288	cg03846288	0069628534	AATATTAATAAAAACRTAAAAACTACTACRCTCTCACTTTCCRAACTATC			II			AGAAACAAACAGATGTTAATGGAGGCGTGAAGGCTACTGCGCTCTCACTTTCCGAACTGT[CG]TAAAGAGCCCTAGTGTCGTGCTCTCCTCGGTAGGGGAGGAATTGGTTAGGCGGCGGCGGC	37	15	59279849	CGACAGTTCGGAAAGTGAGAGCGCAGTAGCCTTCACGCCTCCATTAACAT	7	37355689	R	rs539056473;rs543925060	26;25		TRUE	RNF111	NM_017610	TSS200	chr15:59279741-59280720	Island	RNF111;RNF111	ENSMMUT00000040506;ENSMMUT00000018359	TSS1500;TSS1500	Island	0:50
cg14848666	cg14848666	0041765143	TAATCCCACAAAAACTCCTTCTCTAAAACTACAAACATTTCTACACTACA	0058607171	TAATCCCACAAAAACTCCTTCTCTAAAACTACGAACGTTTCTACGCTACG	I	C	Grn	CGGCGGCGGCTGTAGGGGAGCAGCGGCAGTGGCGGCGACGGCGAGGAGGTGTTCGGTTTG[CG]CAGCGTAGAAACGCCCGCAGCTTCAGAGAAGGAGTTCTTGTGGGACCAAATTAGGCATTC	37	15	59279981	CGCAGCGTAGAAACGCCCGCAGCTTCAGAGAAGGAGTTCTTGTGGGACCA	7	37355810	F	rs192188341	2		TRUE	RNF111;RNF111	NM_017610;NM_017610	5'UTR;1stExon	chr15:59279741-59280720	Island	RNF111;RNF111	ENSMMUT00000040506;ENSMMUT00000018359	TSS200;TSS1500	Island	0:50
cg06307422	cg06307422	0002724896	CAAAATACCTAATTTAATCCCACAAAAACTCCTTCTCTAAAACTACRAAC			II			AGGGGAGCAGCGGCAGTGGCGGCGACGGCGAGGAGGTGTTCGGTTTGCGCAGCGTAGAAA[CG]CCCGCAGCTTCAGAGAAGGAGTTCTTGTGGGACCAAATTAGGCATTCTGAACCCACGCCG	37	15	59279994	CGCCCGCAGCTTCAGAGAAGGAGTTCTTGTGGGACCAAATTAGGCATTCT	7	37355823	F				TRUE	RNF111;RNF111	NM_017610;NM_017610	5'UTR;1stExon	chr15:59279741-59280720	Island	RNF111;RNF111	ENSMMUT00000040506;ENSMMUT00000018359	TSS200;TSS1500	Island	0:50
cg04009254	cg04009254	0095745484	AAATTAAACATTCTAAACCCACACCAACTTAACTAAACCAAATCCAAACA	0099650345	AAATTAAACATTCTAAACCCACGCCGACTTAACTAAACCGAATCCAAACG	I	C	Grn	TCTTGTGGGACCAAATTAGGCATTCTGAACCCACGCCGGCTTAGCTGGGCCGAGTCCAGG[CG]CTGCCGCACGTACAGTTTTGGTGGCGGTGACAGACACTGTTCTTGACTCTAGGGGCCTAT	37	15	59280078	CGCCTGGACTCGGCCCAGCTAAGCCGGCGTGGGTTCAGAATGCCTAATTT	7	37355907	R	rs549981293;rs568523172	20;2		TRUE	RNF111;RNF111	NM_017610;NM_017610	5'UTR;1stExon	chr15:59279741-59280720	Island	RNF111;RNF111	ENSMMUT00000040506;ENSMMUT00000018359	TSS200;TSS1500	Island	0:50
cg00880505	cg00880505	0094754290	TTTAATAACRATAACAAACACTATTCTTAACTCTAAAAACCTATTAAACC			II			GCACGTACAGTTTTGGTGGCGGTGACAGACACTGTTCTTGACTCTAGGGGCCTATTAGGC[CG]ACGTCTGAGGCGCAGATCGCTGGCTCTCGACGCATTACTCTTTACGCCTTACATTTCTGT	37	15	59280145	CGGCCTAATAGGCCCCTAGAGTCAAGAACAGTGTCTGTCACCGCCACCAA	7	37355974	R	rs535579457;rs55671218	37;28			RNF111;RNF111;RNF111;RNF111;RNF111;RNF111;RNF111	NM_017610;NM_001270529;NM_001270528;NM_001270530;NM_017610;NM_001270529;NM_001270528	1stExon;1stExon;1stExon;TSS200;5URT;5URT;5URT	chr15:59279741-59280720	Island	RNF111;RNF111	ENSMMUT00000040506;ENSMMUT00000018359	TSS200;TSS200	Island	2:22C18G8
cg12325997	cg12325997	0036619555	AATAACRATAACAAACACTATTCTTAACTCTAAAAACCTATTAAACCRAC			II			CGTACAGTTTTGGTGGCGGTGACAGACACTGTTCTTGACTCTAGGGGCCTATTAGGCCGA[CG]TCTGAGGCGCAGATCGCTGGCTCTCGACGCATTACTCTTTACGCCTTACATTTCTGTCTT	37	15	59280148	CGTCGGCCTAATAGGCCCCTAGAGTCAAGAACAGTGTCTGTCACCGCCAC	7	37355977	R	rs535579457;rs55671218	40;31			RNF111;RNF111;RNF111;RNF111;RNF111;RNF111;RNF111	NM_017610;NM_001270529;NM_001270528;NM_001270530;NM_017610;NM_001270529;NM_001270528	1stExon;1stExon;1stExon;TSS200;5URT;5URT;5URT	chr15:59279741-59280720	Island	RNF111;RNF111	ENSMMUT00000040506;ENSMMUT00000018359	TSS200;TSS200	Island	2:19C18G11
cg02900934	cg02900934	0044801147	AACAAACACTATTCTTAACTCTAAAAACCTATTAAACCRACRTCTAAAAC			II			TTGGTGGCGGTGACAGACACTGTTCTTGACTCTAGGGGCCTATTAGGCCGACGTCTGAGG[CG]CAGATCGCTGGCTCTCGACGCATTACTCTTTACGCCTTACATTTCTGTCTTCCTTCCTGG	37	15	59280157	CGCCTCAGACGTCGGCCTAATAGGCCCCTAGAGTCAAGAACAGTGTCTGT	7	37355986	R	rs535579457;rs55671218;rs139175210	49;40;6			RNF111;RNF111;RNF111;RNF111;RNF111;RNF111;RNF111	NM_017610;NM_001270529;NM_001270528;NM_001270530;NM_017610;NM_001270529;NM_001270528	1stExon;1stExon;1stExon;TSS200;5URT;5URT;5URT	chr15:59279741-59280720	Island	RNF111;RNF111	ENSMMUT00000040506;ENSMMUT00000018359	5'UTR;TSS200	Island	2:10C18G20
cg24803028	cg24803028	0043658544	ACTATTCTTAACTCTAAAAACCTATTAAACCRACRTCTAAAACRCAAATC			II			CGGTGACAGACACTGTTCTTGACTCTAGGGGCCTATTAGGCCGACGTCTGAGGCGCAGAT[CG]CTGGCTCTCGACGCATTACTCTTTACGCCTTACATTTCTGTCTTCCTTCCTGGGTCAGTG	37	15	59280164	CTGTTCTTGACTCTAGGGGCCTATTAGGCCGACGTCTGAGGCGCAGATCG	7	37355993	F	rs55671218;rs139175210;rs539701947	47;13;4			RNF111;RNF111;RNF111;RNF111;RNF111;RNF111;RNF111	NM_017610;NM_001270529;NM_001270528;NM_001270530;NM_017610;NM_001270529;NM_001270528	1stExon;1stExon;1stExon;TSS200;5URT;5URT;5URT	chr15:59279741-59280720	Island	RNF111;RNF111	ENSMMUT00000040506;ENSMMUT00000018359	5'UTR;TSS200	Island	2:3C18G27
cg02928496	cg02928496	0009770504	TACTCTTTACRCCTTACATTTCTATCTTCCTTCCTAAATCAATAATTCCC			II			TCTCGACGCATTACTCTTTACGCCTTACATTTCTGTCTTCCTTCCTGGGTCAGTGATTCC[CG]GACCCTGGAAGAGAAGAGGGTGGCTAATGATTAAGGTGAGGGGAACGGGGGGGGAGGGGA	37	15	59280231	CGGGAATCACTGACCCAGGAAGGAAGACAGAAATGTAAGGCGTAAAGAGT	7	37356060	R	rs558429940;rs79043409	17;11			RNF111;RNF111;RNF111;RNF111;RNF111;RNF111;RNF111	NM_017610;NM_001270529;NM_001270528;NM_001270530;NM_017610;NM_001270529;NM_001270528	1stExon;1stExon;1stExon;TSS200;5URT;5URT;5URT	chr15:59279741-59280720	Island	RNF111;RNF111	ENSMMUT00000040506;ENSMMUT00000018359	5'UTR;TSS200	Island	0:50
cg07870948	cg07870948	0050607553	TATAAACTATAAATATATCRATAAACRAATACCTTACCCAAACACAAATC			II			GTCGGTGACCGGCCGGTTATCTCTGGCTCGGTGGTGACTTAGGGTCTGGGTCTCCGCAGA[CG]ATTTGTGTTTGGGCAAGGCATTCGTCTACCGACACACCCACAGCCTACAGTGAGGGAGTG	37	15	59280440	GTAGGCTGTGGGTGTGTCGGTAGACGAATGCCTTGCCCAAACACAAATCG	7	37356268	R	rs189629220;rs561985476	30;43			RNF111;RNF111;RNF111;RNF111;RNF111	NM_001270530;NM_017610;NM_001270529;NM_001270528;NM_001270530	1stExon;5URT;5URT;5URT;5URT	chr15:59279741-59280720	Island	RNF111;RNF111	ENSMMUT00000040506;ENSMMUT00000018359	Body;5'UTR	S_Shore	1:21T28
cg05564938	cg05564938	0061764847	AAAAATAACCCAAACCCAAAAAATTAAAAAACACTAAATCAACCCTAACA	0042704963	AAAAATAACCCGAACCCGAAAAATTAAAAAACGCTAAATCAACCCTAACG	I	A	Red	CAATGGAGTGATGAAGGTAACCCGGACCCGGGGAGTTGGAGGGCGCTAAGTCAGCCCTGA[CG]GCTAGGGAGTCGCCTGCTGCTGCTGTGATCAAGGAAACGTAGTCCGCGGAACAGCTGAAA	37	15	59280649	GAAGGTAACCCGGACCCGGGGAGTTGGAGGGCGCTAAGTCAGCCCTGACG	7	37356477	F	rs551752672;rs570313337;rs181136498	36;15;2		TRUE	RNF111	NM_017610	5'UTR	chr15:59279741-59280720	Island	RNF111;RNF111	ENSMMUT00000040506;ENSMMUT00000018359	Body;Body	S_Shore	1:27G22
cg16150966	cg16150966	0039711225	CAATTTCTTTTTAAATAACCAACAAACCAACTCCATACAAAATCTAACRC			II			GAGTCGCCTGCTGCTGCTGTGATCAAGGAAACGTAGTCCGCGGAACAGCTGAAATACAGA[CG]CGTCAGATTTTGTATGGAGTTGGCTTGTTGGTCATTTAAAAAGAAACTGATGTTTTTACT	37	15	59280717	CGCGTCAGATTTTGTATGGAGTTGGCTTGTTGGTCATTTAAAAAGAAACT	7	37356545	F	rs190491354;rs181541592;rs115878416	15;35;47			RNF111;RNF111;RNF111;RNF111	NM_017610;NM_001270529;NM_001270528;NM_001270530	5URT;5URT;5URT;5URT	chr15:59279741-59280720	Island	RNF111;RNF111	ENSMMUT00000040506;ENSMMUT00000018359	Body;Body	S_Shore	3:6T17T22G2
cg27390452	cg27390452	0090732954	ATCAATTTCTTTTTAAATAACCAACAAACCAACTCCATACAAAATCTAAC			II			GTCGCCTGCTGCTGCTGTGATCAAGGAAACGTAGTCCGCGGAACAGCTGAAATACAGACG[CG]TCAGATTTTGTATGGAGTTGGCTTGTTGGTCATTTAAAAAGAAACTGATGTTTTTACTAT	37	15	59280719	TCAGTTTCTTTTTAAATGACCAACAAGCCAACTCCATACAAAATCTGACG	7	37356547	R	rs190491354;rs181541592;rs115878416	13;33;45		TRUE	RNF111	NM_017610	5'UTR	chr15:59279741-59280720	Island	RNF111;RNF111	ENSMMUT00000040506;ENSMMUT00000018359	Body;Body	S_Shore	3:4T17T22G4
cg06796996	cg06796996	0001670232	TCAAACTTTATACAACTAATCTATCTAAATCATTCAACATCTTAAATTAC			II			TTTTCATATGTACATTGCATTGATGTAAATGCTTTAAATTCAGATCTCTTTTTGGCAGCT[CG]TAATTTAAGATGTTGAATGATTTAGATAGATTAGCTGTACAAAGTTTGATTTTATGTTCT	37	15	59322269	CAAACTTTGTACAGCTAATCTATCTAAATCATTCAACATCTTAAATTACG	7	37399054	R	rs529405310;rs547983491	26;43			RNF111;RNF111;RNF111;RNF111	NM_017610;NM_001270529;NM_001270528;NM_001270530	5URT;5URT;5URT;5URT			RNF111;RNF111	ENSMMUT00000040506;ENSMMUT00000018359	Body;Body		0:50
cg08433028	cg08433028	0046762978	ACTACTAAAACTAAATAACAAAACATATTTTCTTCRAACTAACACTTCTC			II			AATAATTCCTCACAGAGGACACAGAAACAAAAAGAGAGGATATTAATGCAGAGGAAGAAA[CG]AGAAGTGTTAGCTCGAAGAAAATATGCCTTGCTACCTAGTTCTAGTAGTTCCAGTGAGAA	37	15	59323736	CGAGAAGTGTTAGCTCGAAGAAAATATGCCTTGCTACCTAGTTCTAGTAG	7	37400825	F	rs200903466;rs145842619	35;46			RNF111;RNF111;RNF111;RNF111	NM_017610;NM_001270529;NM_001270528;NM_001270530	Body;Body;Body;Body			RNF111;RNF111	ENSMMUT00000040506;ENSMMUT00000018359	Body;Body		1:14G35
cg04453152	cg04453152	0019684541	TTTCTCAACCTTAACAATACTAACATTTTAAACTAAACAATTTTTTATTC			II			GATAGAGACCATGGTTGTTGCTAAACATCATGCTGTTCACAGTGCACATCTCCTCCCCAG[CG]AACAAAAAATTGTCTAGCCCAAAATGTTAGTATTGCCAAGGTTGAGAAACCCTGGTTAAA	37	15	59349426	TTCTCAACCTTGGCAATACTAACATTTTGGGCTAGACAATTTTTTGTTCG	7	37427678	R	rs536964828;rs555365322	0;12			RNF111;RNF111;RNF111;RNF111	NM_017610;NM_001270529;NM_001270528;NM_001270530	Body;Body;Body;Body			RNF111;RNF111	ENSMMUT00000040506;ENSMMUT00000018359	Body;Body		1:9T40
cg01340550	cg01340550	0079737598	TTAAATAAATAACCTATAATAAATATACTACTTTACCACTAAAATACCCC			II			CCTGTCTTCCTTTAAGTAAGTAGCCTGTAATGGATGTACTACTTTGCCACTGGAATACCC[CG]GGTCTGTGCCAAGGGACTGAAGAAGTGTAAGATGGGGAGAACTGTATGTCATGGAGTCCT	37	15	59389015	CGGGGTATTCCAGTGGCAAAGTAGTACATCCATTACAGGCTACTTACTTA	7	37468716	R	rs74017357;rs148402169	22;2		TRUE	RNF111	NM_017610	3'UTR			RNF111	ENSMMUT00000040506	3'UTR		2:26G15G7
cg07894669	cg07894669	0052654916	ACTAATAATTCATATAAATTCTCCATTATATTCCCAACACCTAATACATC			II			TTCTTTGCTTGGGCTGATTATTAGACGAACATTTATTGAGCACCAACCATATACGACAAA[CG]ATGTACTAGGTGTTGGGAATACAATGGAGAACTTACATGAATCACCAGTCACACAAATCT	37	15	59396749	CGATGTACTAGGTGTTGGGAATACAATGGAGAACTTACATGAATCACCAG	7	37475229	F	rs553971742;rs188705817;rs546144414	7;37;38			CCNB2	NM_004701	TSS1500	chr15:59397270-59397749	N_Shore	CCNB2	ENSMMUT00000040505	TSS1500	N_Shore	3:12C1C34A0
cg03950590	cg03950590	0084803384	CACTCTCATTAACTAAATTTTCTTAAACACRTTTAATTATCACAACAACC			II			GTCTCAGAGACTGGGGTTTTTTTTTTTTTAAAAGACTGTAGGCAGAAAAAACACCCCAAC[CG]GCTGTTGTGACAATCAAACGTGTCTAAGAAAATTCAGCCAATGAGAGTGCGAGAGTGCAT	37	15	59397186	CGGCTGTTGTGACAATCAAACGTGTCTAAGAAAATTCAGCCAATGAGAGT	7	37475685	F	rs191642888	21		TRUE	CCNB2	NM_004701	TSS200	chr15:59397270-59397749	N_Shore	CCNB2	ENSMMUT00000040505	TSS1500	N_Shore	2:9G12G27
cg17111597	cg17111597	0031659887	ACTATTATAACAATCAAACRTATCTAAAAAAATTCAACCAATAAAAATAC			II			CACCCCAACCGGCTGTTGTGACAATCAAACGTGTCTAAGAAAATTCAGCCAATGAGAGTG[CG]AGAGTGCATCTTGTGTTGGCCAATGAGAACAGCGACCCGTGCGCAGGGCCGCCCAATGGG	37	15	59397237	CGCACTCTCATTGGCTGAATTTTCTTAGACACGTTTGATTGTCACAACAG	7	37475736	R	rs191642888;rs572275866	32;1		TRUE	CCNB2	NM_004701	TSS200	chr15:59397270-59397749	N_Shore	CCNB2	ENSMMUT00000040505	TSS1500	N_Shore	2:6G12G30
cg17236576	cg17236576	0030755117	TATTAACCAATAAAAACAACAACCCATACACAAAACCACCCAATAAAACA	0009790202	TATTAACCAATAAAAACAACGACCCGTACGCAAAACCGCCCAATAAAACG	I	C	Grn	GAGTGCATCTTGTGTTGGCCAATGAGAACAGCGACCCGTGCGCAGGGCCGCCCAATGGGG[CG]CAAGCGACGCGGTATTTGAATCCTGGAACAAGGCTACAGCGTCGAAGATCCCCAGCGCTG	37	15	59397300	CGCCCCATTGGGCGGCCCTGCGCACGGGTCGCTGTTCTCATTGGCCAACA	7	37475798	R	rs540025884	21		TRUE	CCNB2	NM_004701	TSS200	chr15:59397270-59397749	Island	CCNB2	ENSMMUT00000040505	TSS200	Island	3:16G4C0G27
cg01763821	cg01763821	0036611211	AAAAAAACAACAAAAAAACTATAAAACCAACAAACTCACCTCTAAAAACA	0051631908	AAAAAAACGACAAAAAAACTATAAAACCGACGAACTCGCCTCTAAAAACG	I	A	Red	TTGCCTTCCCCGTCCCTCATGGCGCTGCTCCGACGCCCGACGGTGAGTGTGCCCGGGGAC[CG]CTCTCAGAGGCGAGTCCGTCGGCCCCACAGCTCCCCTGTCGCTTCTCTCATCTGCTCCGA	37	15	59397510	AGAGAAGCGACAGGGGAGCTGTGGGGCCGACGGACTCGCCTCTGAGAGCG	7	37476008	R	rs113384931;rs547438223;rs565844161	26;36;46		TRUE	CCNB2	NM_004701	Body	chr15:59397270-59397749	Island	CCNB2	ENSMMUT00000040505	Body	Island	3:4G2G13T28
cg13581437	cg13581437	0081703264	AAAACATAAAAATAAATAACTCTCTAACAATAAAAAACACTCAAAAATCA	0055704142	AAAACGTAAAAATAAATAACTCTCTAACAATAAAAAACACTCGAAAATCG	I	C	Grn	GCTTCCGAGATGGCGCCTGTCAAGTGAGCCCCCAGAGCACTAGGCCTAGTACTCAGCGAG[CG]ATCCCCGAGTGCTCTTCATTGCTAGAGAGTTATCTACTTCCACGTTCCTGGGATTTCCCT	37	15	59397795	GGAACGTGGAAGTAGATAACTCTCTAGCAATGAAGAGCACTCGGGGATCG	7	37476293	R	rs564336858;rs188546700;rs549634641	4;30;37		TRUE	CCNB2	NM_004701	Body	chr15:59397270-59397749	S_Shore	CCNB2	ENSMMUT00000040505	Body	S_Shore	3:8A15C16A8
cg22524462	cg22524462	0033806212	AAATATAACTTTTATTACATTAATTTTCCATTAAATTCAACCAATTTCCC			II			CTCTTCTTGTTAGGTGTGACTTTTGTTACATTAATTTTCCATTAGGTTCAGCCAGTTTCC[CG]GAAGAAGCTTCAATTAGTTGGGATTACTGCTCTGCTCTTGGCTTCCAAGTATGAGGAGAT	37	15	59408904	CGGGAAACTGGCTGAACCTAATGGAAAATTAATGTAACAAAAGTCACACC	7	37486931	R	rs28383541;rs146994389;rs201177056	38;33;8			CCNB2;CCNB2	NM_004701;NM_004701	ExonBnd;Body			CCNB2	ENSMMUT00000040505	Body		3:13A3C8G23
cg01567279	cg01567279	0014676184	ACACTATACTAAAAAATCTACTATACTTTTCAAAACTATCAAACAAAAAC			II			GCAGAGCTTGAACACTGTGCTGGGAGATCTGCTGTGCTTTTCAGAGCTGTCAGGCAGGGA[CG]TTTAAGTCTACTGAAGCTGCACCCACAGCCGCCCCTTTCCCCAGGTGCTCTGTCCCTTGG	37	15	76390993	CGTCCCTGCCTGACAGCTCTGAAAAGCACAGCAGATCTCCCAGCACAGTG	7	37501796	R	rs34406779	37			C15orf27	NM_152335	5URT							3:22C0T2C23
cg07343500	cg07343500	0086772553	AAAACTAAAAAATTCCTTACAAATCTCTAATTCAACCTCCATAAAATAAC			II			GAGAGTCGTGCAGAGCTGGAAGATTCCTTACAAGTCTCTAGTTCAACCTCCATGAAGTGA[CG]GGGGTCCTTATGATCATCACCCTGTCACCGTCATTACCACCCTCAAGCTAGAGTTAAGTG	37	15	59444739	GAGCTGGAAGATTCCTTACAAGTCTCTAGTTCAACCTCCATGAAGTGACG	7	37522934	F	rs530545329	17			MYO1E	NM_004998	Body			MYO1E	ENSMMUT00000018137	Body		1:33T16
cg09251078	cg09251078	0085701344	ACACRCATATTCAATAATCTAATACCAAAATTAATTTCCACTCTAAATTC			II			TTTGAGAACACACACGCATGTTCAGTAGTCTGGTACCAGAATTAATTTCCACTCTGGGTT[CG]ATTCTGCACACACATCACCCTCTGGTTGCTTTCCTAACTTGGTTCTGATTACTGGCCTAA	37	15	59461599	CGAACCCAGAGTGGAAATTAATTCTGGTACCAGACTACTGAACATGCGTG	7	37540409	R	rs566040588;rs539966297;rs183803295	48;35;30			MYO1E	NM_004998	Body			MYO1E	ENSMMUT00000018137	Body		1:6C43
cg11440679	cg11440679	0019629968	CAAAACTTCTTTCACCAAACCCTTATCTAAACCCTATTTAACTTTTTCTC			II			ATTTTCCGCTTCAGGACTTCTTTCACCAGGCCCTTGTCTGGGCCCTGTTTGACTTTTTCT[CG]TCCGATTAAGTACAAGCACTTTGGGGTAAGGAGCAGGTCTCGCTTTACACCCTGTAAGGA	37	15	59464189	AGGACTTCTTTCACCAGGCCCTTGTCTGGGCCCTGTTTGACTTTTTCTCG	7	37542999	F	rs201495758	2		TRUE	MYO1E;MIR2116	NM_004998;NR_031750	Body;TSS1500			MYO1E;ENSMMUG00000035521	ENSMMUT00000018137;ENSMMUT00000051255	Body;TSS1500		1:41C8
cg17365618	cg17365618	0017689521	AAAATATAAAACRAAACCTACTCCTTACCCCAAAATACTTATACTTAATC			II			TCCGCTTCAGGACTTCTTTCACCAGGCCCTTGTCTGGGCCCTGTTTGACTTTTTCTCGTC[CG]ATTAAGTACAAGCACTTTGGGGTAAGGAGCAGGTCTCGCTTTACACCCTGTAAGGAGAGG	37	15	59464193	GGGTGTAAAGCGAGACCTGCTCCTTACCCCAAAGTGCTTGTACTTAATCG	7	37543003	R	rs180951130;rs200403204	0;23			MIR2116;MYO1E	NR_031750;NM_004998	TSS1500;Body			MYO1E;ENSMMUG00000035521	ENSMMUT00000018137;ENSMMUT00000051255	Body;TSS1500		1:28A21
cg23820521	cg23820521	0073611565	AATAAACAAACAAACRATTCCCAACTTCCTAAAAACTATCTCAAAAATTC			II			CTCAGAGAAAGGATGAACAGGCAAACGATTCCCAACTTCCTAGAGACTATCTCAAAGATT[CG]CTGGATTTTAGATTTCTTTTTAAAAGCCCAGGGGGTTAGAAATTAGGGAGGTTCAAGAAA	37	15	59468034	ATGAACAGGCAAACGATTCCCAACTTCCTAGAGACTATCTCAAAGATTCG	7	37546828	F	rs540856791;rs552834586;rs577556883	46;9;2			MYO1E	NM_004998	Body			MYO1E	ENSMMUT00000018137	Body		1:5G44
cg11138073	cg11138073	0022695573	AACTAAAACTAATCRCTATCCATATTAACCRACTACAACAAATACAAAAC			II			TACTCCTCCCCAGCTGGAACTGGTCGCTGTCCATGTTGACCGACTGCAGCAGGTGCAGGA[CG]CCTTGCTTCTCCTCTCCCTGCCAAGAAGGCCAGGTGGCTTTGGTCAGAATGGCATACCTG	37	15	59470678	GCTGGAACTGGTCGCTGTCCATGTTGACCGACTGCAGCAGGTGCAGGACG	7	37549488	F	rs572308613;rs539701587;rs141465684	43;37;30			MYO1E	NM_004998	Body			MYO1E	ENSMMUT00000018137	Body		0:50
cg07503408	cg07503408	0031749917	TTACTTTACTTTCATTACAATCAACCCTTTAATAAAAAATTATCAAACTC			II			AAAGGAAACTCTTGCTTTGCTTTCATTGCAGTCAGCCCTTTAATAGGAAATTATCAGGCT[CG]CTGCTGTTGATCAGAGAAGCTGGCCTTGCTATTGTGACAGCTTAACTAATAGAGAGCAAA	37	15	59496592	TGCTTTGCTTTCATTGCAGTCAGCCCTTTAATAGGAAATTATCAGGCTCG	7	37576314	F	rs72746824;rs546471398;rs185294093	30;17;1		TRUE	MYO1E	NM_004998	Body	chr15:59498959-59499338	N_Shelf	MYO1E	ENSMMUT00000018137	Body		2:23T6T19
cg26255388	cg26255388	0056786112	CTATCAACTATAACAAAACATACTTACAACTCRCTACTCTACATAAACTC			II			ACCTATATCCCCTGTCAGCTATGGCAAAACATACTTACAGCTCGCTGCTCTGCATAAGCT[CG]ATGAGATCCATAAAAAGCACATCCCGGTTCCTTTCACAAAAGCCATCCATGTCATAGGAT	37	15	59497621	CGAGCTTATGCAGAGCAGCGAGCTGTAAGTATGTTTTGCCATAGCTGACA	7	37577340	R	rs138790400;rs139049058;rs140447165	41;23;1		TRUE	MYO1E;LDHAL6B	NM_004998;NM_033195	Body;TSS1500	chr15:59498959-59499338	N_Shore	MYO1E;LDHAL6B	ENSMMUT00000018137;ENSMMUT00000018138	Body;TSS1500		1:31A18
cg03429785	cg03429785	0036707831	ACCAAAACTAACACCAAAACAATAAAATCCTTTCAAAATAAACCTCCAAC			II			GGTGGGTCCTGGCCAGGACTGGCACCAAGGCAGTGGAATCCTTTCAAAATAGGCCTCCAG[CG]CCATAGACCAGAAAGCAGGCGCCCAATTCTGGGACACTGGGAGATGGTGCAGGCAGCCAC	37	15	59498649	CCAGGACTGGCACCAAGGCAGTGGAATCCTTTCAAAATAGGCCTCCAGCG	7	37578390	F	rs139263899;rs78622620;rs143482969	51;14;13		TRUE	MYO1E;LDHAL6B	NM_004998;NM_033195	Body;TSS1500	chr15:59498959-59499338	N_Shore	MYO1E;LDHAL6B	ENSMMUT00000018137;ENSMMUT00000018138	Body;TSS1500		2:21C2G25
cg16043879	cg16043879	0080689334	AATCACTTACTAAAAAAACAACCCTTCACTACCTTAATCTAAACACCCAC			II			CTAACTCCAGAAATCACTTGCTAGAGAAGCAGCCCTTCACTGCCTTAGTCTGAGCACCCA[CG]GAAAGCACGTGTCGGAGACTCTGGCAAGGCCCGCGCAGCCGCAGTAGAGGGCCAGGGGGC	37	15	59498960	ATCACTTGCTAGAGAAGCAGCCCTTCACTGCCTTAGTCTGAGCACCCACG	7	37578704	F	rs540964596	31		TRUE	LDHAL6B;MYO1E	NM_033195;NM_004998	TSS200;Body	chr15:59498959-59499338	Island	MYO1E;LDHAL6B	ENSMMUT00000018137;ENSMMUT00000018138	Body;TSS200		0:50
cg27107223	cg27107223	0029787117	TAATCTAAACACCCACAAAAAACACATATCAAAAACTCTAACAAAACCCA	0028627832	TAATCTAAACACCCACGAAAAACACGTATCGAAAACTCTAACAAAACCCG	I	C	Grn	CCTTCACTGCCTTAGTCTGAGCACCCACGGAAAGCACGTGTCGGAGACTCTGGCAAGGCC[CG]CGCAGCCGCAGTAGAGGGCCAGGGGGCGGGGCACGCGCACCTGCCGTAGAGTGCTGAAGG	37	15	59498993	CGGGCCTTGCCAGAGTCTCCGACACGTGCTTTCCGTGGGTGCTCAGACTA	7	37578737	R	rs75979895;rs533086973;rs7182279	26;25;21			LDHAL6B;MYO1E	NM_033195;NM_004998	TSS200;Body	chr15:59498959-59499338	Island	MYO1E;LDHAL6B	ENSMMUT00000018137;ENSMMUT00000018138	Body;TSS200		2:36G4A8
cg01824252	cg01824252	0012614126	ATCTAAACACCCACAAAAAACACATATCAAAAACTCTAACAAAACCCACA	0087719467	ATCTAAACACCCACGAAAAACACGTATCGAAAACTCTAACAAAACCCGCG	I	C	Grn	TTCACTGCCTTAGTCTGAGCACCCACGGAAAGCACGTGTCGGAGACTCTGGCAAGGCCCG[CG]CAGCCGCAGTAGAGGGCCAGGGGGCGGGGCACGCGCACCTGCCGTAGAGTGCTGAAGGTC	37	15	59498995	CGCGGGCCTTGCCAGAGTCTCCGACACGTGCTTTCCGTGGGTGCTCAGAC	7	37578739	R	rs75979895;rs533086973;rs7182279	28;27;23			LDHAL6B;MYO1E	NM_033195;NM_004998	TSS200;Body	chr15:59498959-59499338	Island	MYO1E;LDHAL6B	ENSMMUT00000018137;ENSMMUT00000018138	Body;TSS200		2:34G4A10
cg18567687	cg18567687	0054731281	CTCTCCACTTCTTCAATAAACAACCATAAATTAAACTATACCTATTATAC			II			TTCCATTCTCTCTCTCCACTTCTTCAGTGAGCAGCCATGAGTTGGACTGTGCCTGTTGTG[CG]GGCCAGCCAGAGAGTGAGCTCGGTGGGAGCGAATTTCCTATGCCTGGGGATGGCCCTGTG	37	15	59499164	TCTCCACTTCTTCAGTGAGCAGCCATGAGTTGGACTGTGCCTGTTGTGCG	7	37578909	F	rs76593785;rs190280256;rs200239796	46;35;11		TRUE	LDHAL6B;MYO1E	NM_033195;NM_004998	1stExon;Body	chr15:59498959-59499338	Island	MYO1E;LDHAL6B	ENSMMUT00000018137;ENSMMUT00000018138	Body;1stExon		3:12G2C26C7
cg11409295	cg11409295	0023762853	ACCATAAATTAAACTATACCTATTATATAAACCAACCAAAAAATAAACTC			II			TTGAGTGAGCAGCCATGAGTTGGACTGTACCTGTTGTGTGGGCCAGCCAGAGAGTGAGCT[CG]GCAGGAGCGAATTTTCTGTGCCTGGGGATGGCCCTGTGTCCCCGTCAGGCAGCGTGCATG	37	12	63397379	CCATGAGTTGGACTGTACCTGTTGTGTGGGCCAGCCAGAGAGTGAGCTCG	7	37578931	F	rs376795689	4		TRUE						MYO1E;LDHAL6B	ENSMMUT00000018137;ENSMMUT00000018138	Body;1stExon		3:16G3C5C23
cg15069929	cg15069929	0085753488	AAAACRAATTTTCTATACCTAAAAATAACCCTATATCCCCRTCAAACAAC			II			TGAGCTCGGCAGGAGCGAATTTTCTGTGCCTGGGGATGGCCCTGTGTCCCCGTCAGGCAG[CG]TGCATGCCACTCATGGGCACCTGGCTCTTCACCTCCGTGAGCAAGATGGCGACTGTGAAG	37	12	63397433	CGCTGCCTGACGGGGACACAGGGCCATCCCCAGGCACAGAAAATTCGCTC	7	37578985	R										MYO1E;LDHAL6B	ENSMMUT00000018137;ENSMMUT00000018138	Body;1stExon		3:10C9A0A28
cg13138539	cg13138539	0018752104	AAACRAACTTCTCRAAAATAAAACRCTCAATAAACTCACTCTTCACAATC			II			GTCAAGCAACGCGCATCCCGCTCAACGGCACCTGGCTCTTCACCCCCGTGAGCAAGATGG[CG]ACTGTGAAGAGTGAGCTTATTGAGCGTTTCACTTCCGAGAAGCCCGTTCATCACAGTAAG	37	15	59499291	AACGGGCTTCTCGGAAGTGAAACGCTCAATAAGCTCACTCTTCACAGTCG	7	37579036	R	rs143718171;rs117906902	14;43		TRUE	LDHAL6B;MYO1E	NM_033195;NM_004998	1stExon;Body	chr15:59498959-59499338	Island	MYO1E;LDHAL6B	ENSMMUT00000018137;ENSMMUT00000018138	Body;1stExon		3:28C8T3G8
cg01698650	cg01698650	0097698833	AATAATTTTCCTATTTATTTAATCCTCCAACTCTTTTATTAAACATCCAC			II			AAAGTAGGTAGAGTGATTTTCCTATTTATTTAGTCCTCCAGCTCTTTTATTGAGCATCCA[CG]TGCTGGACGATACTTATTTACAATTCCTAAGTATTTTTGGTACCTCTGATGTAGCAGCAC	37	15	59500449	GTGATTTTCCTATTTATTTAGTCCTCCAGCTCTTTTATTGAGCATCCACG	7	37580194	F	rs3825936	46		TRUE	LDHAL6B;MYO1E;LDHAL6B	NM_033195;NM_004998;NM_033195	1stExon;Body;3'UTR	chr15:59498959-59499338	S_Shore	MYO1E;LDHAL6B	ENSMMUT00000018137;ENSMMUT00000018138	Body;1stExon		2:4C34T10
cg05993815	cg05993815	0076616903	TCTTCACRTAACCTTTTTCAATATCCCTCTATATCTATATCCAAATCTCC			II			ACAGCCCTGGCTAAAATATTGCCATTGCGCAAAGCTAAAATGGTGTCTTCATGAAAGAGA[CG]GAGATTTGGATATAGACACAGAGGGACATTGAAAAAGGCTACGTGAAGACACAGGCAGAG	37	15	59505012	CGGAGATTTGGATATAGACACAGAGGGACATTGAAAAAGGCTACGTGAAG	7	37584784	F	rs557303671;rs150066027;rs76815538	0;1;43			MYO1E	NM_004998	Body			MYO1E;U4	ENSMMUT00000018137;ENSMMUT00000038049	Body;TSS200		3:14G8G9G16
cg25728469	cg25728469	0058760941	CAATATTTACCACAAACAATCRAAACTAAAACTAAACTCCCATTTCCCAC			II			TATTTGGAACACAATATTTGCCACAGACAGTCGGGGCTGGAACTAGGCTCCCATTTCCCA[CG]TGCTCAATGAGTCAGTAGAGTAAAAGCAGCCAGTCTTACCTCCAACATCACAGCATCATT	37	15	59506153	CGTGGGAAATGGGAGCCTAGTTCCAGCCCCGACTGTCTGTGGCAAATATT	7	37585892	R	rs576915596	30			MYO1E	NM_004998	Body			MYO1E;U4	ENSMMUT00000018137;ENSMMUT00000038049	Body;TSS1500		3:5A4T8T30
cg12896487	cg12896487	0049653129	TATCCCTAAAAAATTAAATTAATAAACCTAAACCAACCATAACAACTCAC			II			TCAGAAATACTTATCCCTAGAAAGTTAAATTGGTGAACCTAGGCCAGCCATGGCAGCTCA[CG]CCTATAATCAGAGCACTTTGGGAGGCTGAGGCAGGCAGATCACTTGAGGTCAGGGGTTCA	37	15	59540058	ATCCCTAGAAAGTTAAATTGGTGAACCTAGGCCAGCCATGGCAGCTCACG	7	37622230	F	rs7164864;rs566653854	15;2			MYO1E	NM_004998	Body			MYO1E	ENSMMUT00000018137	Body		3:1C33G6G7
cg25058356	cg25058356	0062784902	ACTCACTCCCACTCCTATTACATAATTCAAATATACCTCTAAAAAAAACC			II			ATTCCAACAATGCTCACTCCCACTCCTGTTGCATAATTCAGGTGTGCCTCTGGGAAAAGC[CG]TTCGGATCATTGTCTTTACCCACATAATCCTTGGTGGTGAAGGTGTGGCCTAAGGTTAAT	37	15	59558456	CGGCTTTTCCCAGAGGCACACCTGAATTATGCAACAGGAGTGGGAGTGAG	7	37641031	R	rs572539136;rs143476592;rs17236502;rs542060166;rs534204079	38;21;20;8;2			MYO1E	NM_004998	Body			MYO1E	ENSMMUT00000018137	Body		2:15A2A31
cg08724770	cg08724770	0021741235	ATAATATAAACRACATAATACTACTATCCAAAATCACAAAAAACTCCATC			II			AGCAGCCAATAAAGGATACAAAAATGTAGTCATCCATGTATCTCTTCTTCAGATTCTCCA[CG]ATGGAGTTCTCTGTGATCTTGGACAGTAGCACCATGTCGTCCACACCACTGTGCTTGACA	37	15	59564546	TGGTGTGGACGACATGGTGCTACTGTCCAAGATCACAGAGAACTCCATCG	7	37647144	R	rs140521814;rs556498836;rs144382401;rs147911654	0;28;31;40			MYO1E	NM_004998	Body			MYO1E	ENSMMUT00000018137	1stExon		2:7A17G24
cg13900090	cg13900090	0032741980	AATAAAAATCTCAACTAAACTACRACAATACTACAACTACAAACAAAACC			II			CTGACCAGTGTGATGAAAATCTCAACTGAACTGCGACAGTACTACAGCTACAAACAAGAC[CG]CGAAATGAGCGTGGGTCTACCCATTTAGGGGGTCTTTCTTATCTGAACATAGCCCACTAT	37	15	59584948	ATGAAAATCTCAACTGAACTGCGACAGTACTACAGCTACAAACAAGACCG	7	37668119	F	rs116807074;rs531977247	14;2			MYO1E	NM_004998	Body							2:18T13T17
cg24263283	cg24263283	0060751208	ATAAACRAAAATAACAACATCRCTTATATTTACACTAAACTTTTCACCAC			II			AGAGTAAAGGCATGGACGAGGGTAACAACATCGCTTGTGTTTGCACTGAGCTTTTCACCA[CG]TGAAAACCCCCTAAAAAGACCAACTGGACTAGAAAGGCGGATTTGTGTTGAGGAAACGGT	37	15	59587546	CGTGGTGAAAAGCTCAGTGCAAACACAAGCGATGTTGTTACCCTCGTCCA	7	37670730	R	rs149748588;rs529532621	28;1		TRUE	MYO1E	NM_004998	Body							3:4T4A0C39
cg08423142	cg08423142	0057806879	ACAACATTACAAACCAAAACAAATCTATTTTCCTACTAACCTCAATTTAC			II			CCAAATTGTGTGCAACATTACAAACCAAAACAGATCTGTTTTCCTACTGACCTCAATTTG[CG]GCCACCATTACTGTTGCTGAGAAAATTCTTGGCTCTGCATGGCAGAGCGGGGGCTCCTAC	37	15	59588622	CAACATTACAAACCAAAACAGATCTGTTTTCCTACTGACCTCAATTTGCG	7	37671807	F	rs565570114	32		TRUE	MYO1E	NM_004998	Body							0:50
cg18090991	cg18090991	0014645266	CTAATAAACTAAATTAATCATAAAATTCTCAAAATCTCTAACCCCAACTC			II			AGTGTGAGAGTCAGAGTGGTTAAAGGACTTACCTAACGTGCCATAGCTAGAAAGTGGTGT[CG]AGCTGGGGCCAGAGATCCTGAGAATCTTATGATCAATCCAGTTCATTAGGTACCCAATAG	37	15	59621569	CGAGCTGGGGCCAGAGATCCTGAGAATCTTATGATCAATCCAGTTCATTA	7	37704580	F				TRUE	MYO1E	NM_004998	Body							2:9A6G33
cg25591285	cg25591285	0002729892	TTTCATATTTAAAATACCAATCCRCCCTATCCATAAAAATTTAATCTCAC			II			GGTCTTTAAAAGAGCAAACCACAGCTATTCTCACTTCCCAGAACCCTTTGCTGATTACAG[CG]TGAGATCAAATCCCCATGGACAGGGCGGACTGGTATTTCAAACATGAAACACTGGAATGC	37	15	59621988	TTCATGTTTGAAATACCAGTCCGCCCTGTCCATGGGGATTTGATCTCACG	7	37705002	R	rs563548157;rs145657284	15;50			MYO1E	NM_004998	Body							0:50
cg02794990	cg02794990	0056805117	ATAAACCACAATAATTCTTCTCATTCACTCACCAAAAAAAATATCTAAAC			II			CAGTAGGAAGGTGTGGATGTATGGATAAATACTGAATGCCACTACTGGGTATGCAGTGAA[CG]TTTAGACATTCTTCCTGGTGAGTGAATGAGAAGAATCACTGTGGTTCACAGAAGGACACC	37	15	59659880	TGAACCACAGTGATTCTTCTCATTCACTCACCAGGAAGAATGTCTAAACG	7	37743082	R	rs546618314	0		TRUE	MYO1E	NM_004998	Body	chr15:59663863-59665081	N_Shelf				N_Shelf	2:7T29G12
cg08513681	cg08513681	0078809475	CCTAATTAATCAAACCTAAACTAAATTCTCCATTTATAAACAAATTACCC			II			CTCACTCCTCTTTCTTCGGCCACTTAATCCGTACTCCTCTGGCTGAGTCTCGGCTCGGGC[CG]GGCAATCTGTCCATAAATGGAGAACTCAGCTCAGGCCTGACCAATCAGGGTTTGTTTTCG	37	15	59665080	CTGATTGGTCAGGCCTGAGCTGAGTTCTCCATTTATGGACAGATTGCCCG	7	37747548	R				TRUE	MYO1E	NM_004998	TSS200	chr15:59663863-59665081	Island				Island	0:50
cg03146158	cg03146158	0068601230	CTCCAACAACTCCAAACTTATTAACTACTACRATTTCCCTAAAAAATAAC			II			AATCTGTCCATAAATGGAGAACTCAGCTCAGGCCTGACCAATCAGGGTTTGTTTTCGTAG[CG]TCACTCCTCAGGGAAACCGTAGTAGCCAACAAGCTTGGAGCTGCTGGAGTTTCCAAAGAT	37	15	59665145	TCCAGCAGCTCCAAGCTTGTTGGCTACTACGGTTTCCCTGAGGAGTGACG	7	37747613	R	rs113915226;rs111309933;rs115309459;rs550957938;rs569393261	0;33;46;49;51		TRUE	MYO1E	NM_004998	TSS200	chr15:59663863-59665081	S_Shore				S_Shore	0:50
cg22550075	cg22550075	0096726401	TAAAACTACTAAAATTTCCAAAAATCTCTAAATCCTATAATCCTCCTCCC			II			GCCAACAAGCTTGGAGCTGCTGGAGTTTCCAAAGATCTCTGGATCCTGTAGTCCTCCTCC[CG]CGCCAGCCACCGAAGAACGCTGCGGACCCAGCTCGCTCCTGGTAGCAAGACCCGAACTGT	37	15	59665231	GGAGCTGCTGGAGTTTCCAAAGATCTCTGGATCCTGTAGTCCTCCTCCCG	7	37747699	F	rs115309459;rs550957938;rs569393261;rs536781239;rs548377842;rs148558306	42;39;37;22;9;7		TRUE	MYO1E	NM_004998	TSS200	chr15:59663863-59665081	S_Shore				S_Shore	1:23C26
cg16379311	cg16379311	0041606208	AAACTACTAAAATTTCCAAAAATCTCTAAATCCTATAATCCTCCTCCCRC			II			CAACAAGCTTGGAGCTGCTGGAGTTTCCAAAGATCTCTGGATCCTGTAGTCCTCCTCCCG[CG]CCAGCCACCGAAGAACGCTGCGGACCCAGCTCGCTCCTGGTAGCAAGACCCGAACTGTAA	37	15	59665233	CGCGGGAGGAGGACTACAGGATCCAGAGATCTTTGGAAACTCCAGCAGCT	7	37747701	R	rs115309459;rs550957938;rs569393261;rs536781239;rs548377842;rs148558306	44;41;39;24;11;9		TRUE	MYO1E	NM_004998	TSS200	chr15:59663863-59665081	S_Shore				S_Shore	1:21C28
cg26189873	cg26189873	0096773567	RAAATAAAAAATTTACTCCTCTTTCACRAAAATTTTATTCCTTACAATTC			II			TCCTCCCGCGCCAGCCACCGAAGAACGCTGCGGACCCAGCTCGCTCCTGGTAGCAAGACC[CG]AACTGTAAGGAACAAAACCCTCGTGAAAGAGGAGCAAACCTTTCACTTCGCTGCGTTTTA	37	15	59665285	AAGTGAAAGGTTTGCTCCTCTTTCACGAGGGTTTTGTTCCTTACAGTTCG	7	37747754	R	rs556511458;rs75949995;rs542744262	14;23;41		TRUE	MYO1E	NM_004998	TSS1500	chr15:59663863-59665081	S_Shore				S_Shore	2:14G23G11
cg05400495	cg05400495	0015715132	AACTTTCATCTTAAAACACAACAAAATAAAAAATTTACTCCTCTTTCACA	0068645872	AACTTTCGTCTTAAAACGCAACGAAATAAAAAATTTACTCCTCTTTCACG	I	A	Red	AACGCTGCGGACCCAGCTCGCTCCTGGTAGCAAGACCCGAACTGTAAGGAACAAAACCCT[CG]TGAAAGAGGAGCAAACCTTTCACTTCGCTGCGTTTTAAGACGAAAGTTAGGGTGGGTTTC	37	15	59665308	AACTTTCGTCTTAAAACGCAGCGAAGTGAAAGGTTTGCTCCTCTTTCACG	7	37747777	R	rs75949995;rs542744262;rs560813670	0;18;34		TRUE	MYO1E	NM_004998	TSS1500	chr15:59663863-59665081	S_Shore				S_Shore	1:15G34
cg01581862	cg01581862	0086673993	AACATCAAAATCRTAACAACAACCCAAAAAAAATCCTTTTTCTTTCCTAC			II			TATCAGCATAAAACATCAGAGTCGTGGCAGCAGCCCAAAGGAAATCCTTTTTCTTTCCTA[CG]TCTGGATTGTGAGCAAAGTCAAAAATATCATTTCCCCACCCCTCCTTTTACCTGAATTTC	37	15	59665488	ACATCAGAGTCGTGGCAGCAGCCCAAAGGAAATCCTTTTTCTTTCCTACG	7	37747962	F	rs550872242;rs562904230;rs530031642	40;21;2			MYO1E	NM_004998	TSS1500	chr15:59663863-59665081	S_Shore				S_Shore	0:50
cg01393256	cg01393256	0098754596	ACCAAATAACACTAATTAATATCTACTTTAAAATCCTAACTCCACTACTC			II			ACAGATGAGGAGATTGAGGCTGGGGGATGTGAAATCATTTATTTCAGTTCACATGGTTTG[CG]AGCAGTGGAGTCAGGATCCTAAAGTAGATACTAACCAGTGCTATTTGGCATACCAATTTA	37	15	59698597	CCAAATAGCACTGGTTAGTATCTACTTTAGGATCCTGACTCCACTGCTCG	7	37782226	R														2:24T17T7
cg06125307	cg06125307	0085800573	AATTAAATATACTATCCAATACCAAAATTCTTAAACCTTTTCTCCAACAC			II			GGTCCCTTTTGGGTTGGGTGTGCTGTCCAATGCCAAGATTCTTAGGCCTTTTCTCCAACA[CG]GGATTCACCACTTTCCTGGCCTCCTGCTTCTTCGCGACAGCAGCAGCTGGAGCCACCTTC	37	15	59700263	GTTGGGTGTGCTGTCCAATGCCAAGATTCTTAGGCCTTTTCTCCAACACG	7	37783884	F	rs150318307;rs137995490	51;1												1:19A30
cg12543748	cg12543748	0015646965	CTTCATAACTAATAACAATACAAAAACAAAAATAAAACCAAAACTCAACC			II			GTGTATCTCATCTTCATGACTAATGGCAGTGCAGAGACAAAAGTAGAACCAGAGCTCAGC[CG]TGGAATAAATCACTTAAACAATTTCAGCCGGGCTTGGTGGCTTATGCCTGTAATCCCAGC	37	15	59727179	CGGCTGAGCTCTGGTTCTACTTTTGTCTCTGCACTGCCATTAGTCATGAA	7	37810886	R				TRUE				chr15:59730070-59730738	N_Shelf				N_Shelf	3:27C15C1C4
cg05178734	cg05178734	0096779464	TACTAAATCRCCTTAACACCTACAATTAAAACCCAAAATCRTATCTCATC			II			AGAAGAAAGGGCTGGGAAGAGGAGGGGTGTTCGGGGTTCTTCTTCTCGTCGTGTCTGCTG[CG]ATGAGACACGATCCTGGGTCCCAACTGCAGGTGTCAAGGCGATTCAGTAAATGACACATG	37	15	59729760	ACTGAATCGCCTTGACACCTGCAGTTGGGACCCAGGATCGTGTCTCATCG	7	37813458	R	rs572808464	47		TRUE	FAM81A	NM_152450	TSS1500	chr15:59730070-59730738	N_Shore				N_Shore	2:23T17A8
cg04797264	cg04797264	0058636893	ATATATCATTTACTAAATCRCCTTAACACCTACAATTAAAACCCAAAATC			II			GCTGGGAAGAGGAGGGGTGTTCGGGGTTCTTCTTCTCGTCGTGTCTGCTGCGATGAGACA[CG]ATCCTGGGTCCCAACTGCAGGTGTCAAGGCGATTCAGTAAATGACACATGGCAGCCCCGG	37	15	59729770	TGTGTCATTTACTGAATCGCCTTGACACCTGCAGTTGGGACCCAGGATCG	7	37813468	R	rs572808464;rs144444858	37;44			FAM81A	NM_152450	TSS1500	chr15:59730070-59730738	N_Shore				N_Shore	3:13T17A17T0
cg07488684	cg07488684	0089653493	AACRTCACCRTAACCTAATCAAATAACTTCTCCCCAATTTAAAATAAAAC			II			TGCACAGGTGGGGCGTCACCGTGGCCTAATCAAATAACTTCTCCCCAATTTGAGGTGGGG[CG]GGGGAGAGAACTATTTTTGTGGGAAAGCGGTTTAGTAAATAAGGTATATTGGGGCTCTAG	37	15	59729906	CGCCCCACCTCAAATTGGGGAGAAGTTATTTGATTAGGCCACGGTGACGC	7	37813604	R	rs62013066;rs532056753	31;3		TRUE	FAM81A	NM_152450	TSS1500	chr15:59730070-59730738	N_Shore				N_Shore	1:45A4
cg26238644	cg26238644	0077653287	CACCTCTCCAAATCAACCATCCCTACAACAAAATTTATTTTCCAATAAAC			II			CACCATTTCAACACCTCTCCAAATCAACCATCCCTACAACAGGATTTATTTTCCAATGAG[CG]AAATCCCCGCCCGCCAACTCCAAGGCGCTTGGATGCGAGCTCTGTGGGAAACAGCAGCGA	37	15	59730071	CGCTCATTGGAAAATAAATCCTGTTGTAGGGATGGTTGATTTGGAGAGGT	7	37813769	R				TRUE	FAM81A	NM_152450	TSS1500	chr15:59730070-59730738	Island				Island	2:2G5G41
cg22068529	cg22068529	0083713854	AACTCTCTAAAACRACCRATAACCTTAAAACAACCTCTCAAAAAATAAAC			II			TGGGCGGCGGGAGCTCTCTGGGACGGCCGGTGACCTTGGGGCAGCCTCTCAGGAGATAGG[CG]TGGGGTAGAGAGAGCTGCGCGTGGCCCATGTGACATGCCGCGGGCGAGAGGGTTAACTGC	37	15	59730587	CGCCTATCTCCTGAGAGGCTGCCCCAAGGTCACCGGCCGTCCCAGAGAGC	7	37814285	R				TRUE	FAM81A	NM_152450	5'UTR	chr15:59730070-59730738	Island				Island	2:4C29G15
cg18262212	cg18262212	0027638123	ACATAACCCATATAACATACCACAAACAAAAAAATTAACTACATATAACA	0018627222	GCGTAACCCATATAACATACCGCGAACGAAAAAATTAACTACATATAACG	I	C	Grn	AGAGAGAGCTGCGCGTGGCCCATGTGACATGCCGCGGGCGAGAGGGTTAACTGCATGTGA[CG]CGAAGGGCTGAAGTTGGGCACAGAGCGCAACTGGCGTTGCATTTTCGCGGGGGCTGCATG	37	15	59730655	GCGTGGCCCATGTGACATGCCGCGGGCGAGAGGGTTAACTGCATGTGACG	7	37814353	F				TRUE	FAM81A	NM_152450	5'UTR	chr15:59730070-59730738	Island				Island	0:50
cg12283875	cg12283875	0023625570	CTTTAAATTATTCAAATCTCCCTCCATTTCAATTTCTACACCTACATAAC			II			CTTGTACTACTTCCTCTAATCCTCACTCCAACTCTGTGAGGCAGAGACTCTGATTACTCC[CG]TTATGTAGGTGCAGAAATTGAAATGGAGGGAGATTTGAATAACTTAAAGAAAACACTGCT	37	15	59734208	TTTAAGTTATTCAAATCTCCCTCCATTTCAATTTCTGCACCTACATAACG	7	37817860	R	rs571198164;rs375683314;rs182097204	0;5;19			FAM81A	NM_152450	5URT	chr15:59730070-59730738	S_Shelf				S_Shelf	2:24G1C23
cg12497187	cg12497187	0066716228	CCTCCCCTACTCCTAAAATAATTATAAAATTAATATACTATACTCAAATC			II			AACTCAAGAGTCCTCCCCTGCTCCTAAAATAGTTATAAAATTAATGTGCTGTACTCAAGT[CG]TTACTCCACGTAAAAGAGTAAAAGACTCCCATATTAAGCAGAGAAGTCCAGCCTCCTCTC	37	15	59737729	CGACTTGAGTACAGCACATTAATTTTATAACTATTTTAGGAGCAGGGGAG	7	37821351	R				TRUE	FAM81A	NM_152450	5'UTR							1:45G4
cg03237071	cg03237071	0084798887	CTAAAACCCTCCCTTTCTAAAATTTAAAACCTAAACAAACTAAACTAAAC			II			AGGCTAGAGCACTGAGACCCTCCCTTTCTGGAATTTAAAACCTGAGCAGGCTGGGCTGGG[CG]CGGTGGCTCATACCTGTAATCCCAGTGCTTTGGGAGGCCGAGGTGGGAGGAATCGTTGAA	37	15	59764400	CGCCCAGCCCAGCCTGCTCAGGTTTTAAATTCCAGAAAGGGAGGGTCTCA	7	37848707	R	rs8030114;rs183870372;rs369464029	36;9;2			FAM81A	NM_152450	Body			FAM81A	ENSMMUT00000023010	Body		1:14C35
cg09747321	cg09747321	0076801211	ACCATACCCAACTCTATAATATCTAATACAATATATTAAACRCTAAACTC			II			GGGCGTGAGCCACCATGCCCAGCTCTATAGTGTCTAATACAGTGTATTAGGCGCTGGGCT[CG]TTCTCTAGCTTTGGTTTTCTGGAGATGGGGTCCAAGAATTTGCATGCGTAACAAGCCATC	37	15	59774804	CGAGCCCAGCGCCTAATACACTGTATTAGACACTATAGAGCTGGGCATGG	7	37859756	R	rs193107806;rs184259384	32;14			FAM81A	NM_152450	Body			FAM81A	ENSMMUT00000023010	Body		1:40A9
cg04099524	cg04099524	0059704855	ACCAAAACTATATCTAAAACTATTTTTATCTAACTAAAACAAATTTATCC			II			GGAAGCACTGTACCAGGACTGTGTCTAGGGCTATTTTTATCTGGCTGGGACAAATTTGTC[CG]AAGTATTTATGGGCCTCTTCTGCCCTCTGCTGGGCCTAAGAGCCAAGCACATTAATGCAT	37	15	59785236	CGGACAAATTTGTCCCAGCCAGATAAAAATAGCCCTAGACACAGTCCTGG	7	37871713	R	rs564912673	30	TRUE	TRUE	FAM81A	NM_152450	Body			FAM81A	ENSMMUT00000023010	Body		2:10T20A18
cg21666903	cg21666903	0021780169	ATTTCCTTAATATTCTAATTCATCTATAACTCCAACTTAATAATTCRCCC			II			AGAGGGTCAAAAGAAGACTTTTGATGGTCAGAGAACAAGGCAAGAAGAGGAGAAGATGCA[CG]GGCGAATCACCAAGCTGGAGTTACAGATGAACCAGAACATCAAGGAAATGAAAGCAGAAG	37	15	59808969	CGGGCGAATCACCAAGCTGGAGTTACAGATGAACCAGAACATCAAGGAAA	7	37896256	F	rs541232030	51			FAM81A	NM_152450	Body			FAM81A	ENSMMUT00000023010	Body		0:50
cg05184874	cg05184874	0037618883	AATAACTTATCACTTCTAAAATTAAATTACAAAAAACTAACTTCCTTCCC			II			GACAGGTTGTTTACAACACAGCAGCTTGCTTCCACCAGTACCAGTGAGAGAGAGGGTGAA[CG]GGAAGGAAGCTAGTCTTTTGTAACCTAATCTCAGAAGTGACAAGCCACCACTTCCACTAG	37	15	59816715	CGGGAAGGAAGCTAGTCTTTTGTAACCTAATCTCAGAAGTGACAAGCCAC	7	37904329	F	rs564353930	50												0:50
cg17852069	cg17852069	0005692393	AAAAACTACTATATCATTCACAAAAACTTACATCTAAAAAACTCTCAACC			II			CGCCCCCACCCCTCCTCGGCCTCCCAGAGTGTTGGGATTACAGGCATGAGCCACTGCACC[CG]GCTGAGAGCCTTCTAGATGTAAGCCTCTGTGAATGATACAGTAGTCTCCCTTTATCCACC	37	15	59867040	GAGACTACTGTATCATTCACAGAGGCTTACATCTAGAAGGCTCTCAGCCG	7	37953241	R	rs374397516;rs116744183;rs534876534;rs556866412	1;26;39;51								5S_rRNA	ENSMMUT00000037377	TSS1500		2:44T4T0
cg24929438	cg24929438	0094797251	TAAACCTCTATAAATAATACAATAATCTCCCTTTATCCACCAAAAACTAC			II			CCTTCTAGATGTAAGCCTCTGTGAATGATACAGTAGTCTCCCTTTATCCACCAGGGGCTA[CG]TTTCAGAACCCCCCAACCACTGCCCAGCGGATGCCTGAAACTGCAGTTAGTTCTGAGCCC	37	15	59867110	CGTAGCCCCTGGTGGATAAAGGGAGACTACTGTATCATTCACAGAGGCTT	7	37953311	R	rs116744183;rs534876534;rs556866412;rs147330912	46;33;21;12								5S_rRNA	ENSMMUT00000037377	TSS1500		2:22T4T22
cg14454721	cg14454721	0075795157	TCAACTCTACTTTATAATACTAAAAATTATTCATACCTCTTACAAACCAC			II			ATCCACCCTTCTCAACTCTACTTTGTAATGCTGGAGGTTATTCATGCCTCTTGCAAACCA[CG]TTTCTGCTTAAACTCTGCCAATAAAGGGCACTGGAGGGAGACAGCCGGCTGGAGGAGGGA	37	15	59907312	CGTGGTTTGCAAGAGGCATGAATAACCTCCAGCATTACAAAGTAGAGTTG	7	37995592	R	rs528408268;rs546384123;rs143082338	48;38;30			GCNT3	NM_004751	5URT			GCNT3;GCNT3	ENSMMUT00000025908;ENSMMUT00000025909	Body;TSS1500		1:24A25
cg23877385	cg23877385	0069625873	CAATTTATACCTATATCACCAACTATTCATAAAAACCTATCAATACTCAC			II			GGGGCATATCTCTCTGTTTCTATGGTTCCTCGTTGAGGGAAAAAGGCTTTCAAGTTCTTG[CG]TGAGCACTGACAGGCTTTTATGAATAGTTGGTGACACAGGTACAAACTGGGCTGTTCTGG	37	15	59908652	AGTTTGTACCTGTGTCACCAACTATTCATAAAAGCCTGTCAGTGCTCACG	7	37996925	R				TRUE	GCNT3	NM_004751	5'UTR			GCNT3;GCNT3	ENSMMUT00000025908;ENSMMUT00000025909	Body;TSS200		3:31C0A3T13
cg27568885	cg27568885	0007797331	AATAAAAAACACTTATAACCCAAATAAACACCTCTAAACCACCCTTCAAC			II			CTGATTGAATGGGTAAAAGACACTTATAGCCCAGATGAACACCTCTGGGCCACCCTTCAG[CG]TGCACGGTGGATGCCTGGCTCTGTTCCCAACCACCCCAAGTACGACATCTCAGACATGAC	37	15	59911449	CGCTGAAGGGTGGCCCAGAGGTGTTCATCTGGGCTATAAGTGTCTTTTAC	7	37999731	R	rs140717260;rs4775190;rs148776476;rs528978867;rs149420777;rs142393489	36;30;9;3;2;1		TRUE	GCNT3	NM_004751	Body			GCNT3;GCNT3	ENSMMUT00000025908;ENSMMUT00000025909	Body;Body		2:11C8T29
cg11052832	cg11052832	0054748983	AAAATACAAAAATCAAAACCTAACATTTCCTCCTATCACTTCTAATAATC			II			ACACTATGGTAATATTGGAAGACACGCCACAGTGCAAGTGTCAGTCATGTGATGTGTATG[CG]ATCATTAGAAGTGACAGGAGGAAATGCCAGGCTTTGACTTCTGCACCTCCGCCCAGGCAA	37	15	59929131	AGGTGCAGAAGTCAAAGCCTGGCATTTCCTCCTGTCACTTCTAATGATCG	7	38016715	R	rs549549911;rs190540281;rs536362419;rs553567614;rs74019648	1;7;26;28;51												2:4A41T3
cg05121035	cg05121035	0086779965	ATTCAACATCATTCAATACAAAAATCCACACATTATCRCAAAATCTATAC			II			CACCTCTCTGAATTCAACATCATTCAGTACAAAAGTCCACACATTATCGCAGAATCTGTA[CG]TATTTAGAGAGCCCTTTAAAACAAAACATTTAGAAATACCGTGAAACGTTTTTTCCCCTC	37	15	59934447	CGTACAGATTCTGCGATAATGTGTGGACTTTTGTACTGAATGATGTTGAA	7	38021812	R	rs1802673;rs561619087	35;14			GTF2A2;GTF2A2	NM_004492;NM_004492	ExonBnd;Body			GTF2A2	ENSMMUT00000025911	Body		1:14A35
cg20549688	cg20549688	0080771353	ACACCCTTCCCTAACAAAACTTAAATAACAAACAAAAACAAAACTAAACA	0084724217	ACGCCCTTCCCTAACAAAACTTAAATAACGAACGAAAACAAAACTAAACG	I	A	Red	ACGACCCGGAAGTGCTCGCGGAACCTGGAAGTGACACCCCGCCCGAGGGACGGGAGGCCC[CG]CCCAGCCCTGCTCTCGCCCGCCACTCAAGCCTTGTCAGGGAAGGGCGTGGAGAGGGAAGG	37	15	59949781	ACGCCCTTCCCTGACAAGGCTTGAGTGGCGGGCGAGAGCAGGGCTGGGCG	7	38036793	R	rs567662197	6		TRUE	GTF2A2	NM_004492	TSS200	chr15:59949376-59949852	Island				Island	0:50
cg17563769	cg17563769	0063678536	AAATAATAAACAAACRCTCTACTCRAATAATTCACCAAATTTACTAAATC			II			TTGAAGCCTTAAAGTGGTGGACAGGCGCTCTGCTCGAGTAATTCACCAGGTTTACTAAAT[CG]TTCCTAAGGGAATTATAATTTTTAGAGACTAATCTTCTCCATTGTTAGATGCACAATTTA	37	15	59949922	AGTGGTGGACAGGCGCTCTGCTCGAGTAATTCACCAGGTTTACTAAATCG	7	38036934	F	rs535058445;rs1871500;rs138274345;rs538832348;rs557150410;rs184987041	49;34;25;13;4;1		TRUE	GTF2A2	NM_004492	TSS200	chr15:59949376-59949852	S_Shore				S_Shore	2:16A25G7
cg19188572	cg19188572	0025648562	TCAAAATTCRTCTACAAAATCTTCAACACTATTACCCTAAACACACTTCC			II			CTAATCTTCTCCATTGTTAGATGCACAATTTAAGAAATGTAGGGCATTCATATTTCATGC[CG]GAAGTGTGTTCAGGGTAACAGTGTTGAAGACCTTGCAGACGAATTCTGAAAAGATTATAG	37	15	59950012	CAGAATTCGTCTGCAAGGTCTTCAACACTGTTACCCTGAACACACTTCCG	7	38037024	R	rs189354780;rs559358202	23;47		TRUE	GTF2A2	NM_004492	TSS1500	chr15:59949376-59949852	S_Shore				S_Shore	2:22C12C14
cg05718389	cg05718389	0014753148	CTTACAAACAAATTCTAAAAAAATTATAACAAAAACCAAACACAATAACA	0029776136	CTTACAAACGAATTCTAAAAAAATTATAACAAAAACCGAACGCGATAACG	I	C	Grn	AGTGTTGAAGACCTTGCAGACGAATTCTGAAAAGATTATAGCAGGGGCCGGGCGCGGTGG[CG]CACGCCTTAATCCCAGCACTTTGGGAGGCTGAGGCGGGTCGATCACCGGAGGTCAGGAGT	37	15	59950093	CGCCACCGCGCCCGGCCCCTGCTATAATCTTTTCAGAATTCGTCTGCAAG	7	38037105	R	rs559358202;rs180861792	36;12		TRUE	GTF2A2	NM_004492	TSS1500	chr15:59949376-59949852	S_Shore				S_Shore	3:2C14G24T7
cg04667719	cg04667719	0028735191	CAAACAAATTCTAAAAAAATTATAACAAAAACCAAACACAATAACACACA	0044734211	CAAACGAATTCTAAAAAAATTATAACAAAAACCGAACGCGATAACGCACG	I	C	Grn	TTGAAGACCTTGCAGACGAATTCTGAAAAGATTATAGCAGGGGCCGGGCGCGGTGGCGCA[CG]CCTTAATCCCAGCACTTTGGGAGGCTGAGGCGGGTCGATCACCGGAGGTCAGGAGTTCGC	37	15	59950097	CAGACGAATTCTGAAAAGATTATAGCAGGGGCCGGGCGCGGTGGCGCACG	7	38037109	F	rs559358202;rs180861792;rs186328020	40;16;1		TRUE	GTF2A2	NM_004492	TSS1500	chr15:59949376-59949852	S_Shore				S_Shore	2:13G24T11
cg12684822	cg12684822	0063711276	ATATCAACCCTATAATCCTATTCTCCAATCCTAAACATACACCAACATCA	0093690139	ATATCAACCCTATAATCCTATTCTCCAATCCTAAACATACGCCAACGTCG	I	T	Red	TCAATTGCCTTCATATCAACCCTGTGGTCCTGTTCTCCAATCCTGAACATACGCCAGCGT[CG]TCCATCTTCTTTTTCCTCTGCTGCTGTGTATTCAGTAATTGAGCCTTTCCTAATTACTTC	37	15	59970199	CGACGCTGGCGTATGTTCAGGATTGGAGAACAGGACCACAGGGTTGATAT	7	38055891	R	rs145812804;rs148548445;rs200393628;rs200239820;rs144319954;rs147789604	37;31;13;11;5;4		TRUE	BNIP2	NM_004330	Body	chr15:59968889-59969096	S_Shore	BNIP2	ENSMMUT00000028618	Body		1:8T41
cg08341589	cg08341589	0002771176	CTCTTCTTTCTTTAATACTACTATAATCATTTCCTAAAAAAATATTTTCC			II			AAAGATGGGGGGAGGGGGAAACCTACTGCATGTTAGTTGTTTCCAAGACAAAGCTGTTAA[CG]GAAAATATCCTTCCAGGAAATGACTACAGCAGCATTAAAGAAAGAAGAGACAAAACACAT	37	15	59971009	CGGAAAATATCCTTCCAGGAAATGACTACAGCAGCATTAAAGAAAGAAGA	7	38056700	F					BNIP2	NM_004330	Body	chr15:59968889-59969096	S_Shore	BNIP2	ENSMMUT00000028618	Body		0:50
cg19940969	cg19940969	0030645138	TACCTAAAAACCATAATAACACTAACTTATAATAATCTAATTCAAATTCC			II			AGGGCTTGTAATGCCTGAAGACCATAATAGCACTGACTTATGATAATCTAGTTCAAGTTC[CG]TTTGCAGAAGTGGATCTGTCATACTTCCGGTCTAAGCCCAGCAGTATTAGGCTGCACTAG	37	15	59980268	CGGAACTTGAACTAGATTATCATAAGTCAGTGCTATTATGGTCTTCAGGC	7	38065513	R	rs539318496;rs537827574;rs549547419	22;6;5		TRUE	BNIP2	NM_004330	Body	chr15:59981234-59981795	N_Shore	BNIP2	ENSMMUT00000028618	Body	N_Shore	2:8G19C21
cg19771482	cg19771482	0055742850	TACRAAACATACCAAAAATCCAAATTTCTTTATTCTATACCAAAACRAAC			II			TTCCCCGCGGTTACGAGGCATACCAGAAGTCCAAGTTTCTTTGTTCTGTACCAGGACGGA[CG]CTGGTCATAAATACTGAACCATCGTAGCCCAGCCACTTCACCCACACCAGGGTAAAAGGG	37	15	59980968	ACGAGGCATACCAGAAGTCCAAGTTTCTTTGTTCTGTACCAGGACGGACG	7	38066209	F				TRUE	BNIP2	NM_004330	Body	chr15:59981234-59981795	N_Shore	BNIP2	ENSMMUT00000028618	Body	N_Shore	2:15G20C13
cg08173049	cg08173049	0093805294	CRAAATAAAAAACCAAACTACCAAATACAAACAAAACCCAAACCAAAAAC			II			CGGAAAAGCGACGGGGTGGGGGGCCAAACTGCCAAATACAAACAGGACCCAAGCCAAGGG[CG]GGGACCTAAGCAGGGCGGGGATCCAGGAAGCACCTCCCGAGCAGGTTCTATGGCTCCCCC	37	15	59981141	GGGGTGGGGGGCCAAACTGCCAAATACAAACAGGACCCAAGCCAAGGGCG	7	38066377	F	rs541296735;rs553229292	45;30			BNIP2	NM_004330	Body	chr15:59981234-59981795	N_Shore	BNIP2	ENSMMUT00000028618	Body	N_Shore	1:38G11
cg04221794	cg04221794	0089801122	CAACTAACCCAAACACAATAAAAAACCCCAACAAAAATAATAACATCCCA	0042757148	CAACTAACCCGAACACAATAAAAAACCCCGACGAAAATAATAACATCCCG	I	A	Red	CGTCGGCGGCAGCAGCTGACCCGGACACAGTGAGAAGCCCCGGCGGAAGTGATAACATCC[CG]ACCTCCTCCGGGCGCGGCAGCCGGCGGTGGAGGCGGCGGGGGCGTGGCGGCGGCGGAGGC	37	15	59981549	CGGGATGTTATCACTTCCGCCGGGGCTTCTCACTGTGTCCGGGTCAGCTG	7	38066786	R	rs3087329;rs3087330;rs3087328;rs557485348;rs575768013	41;40;36;28;17		TRUE	BNIP2	NM_004330	1stExon	chr15:59981234-59981795	Island	BNIP2	ENSMMUT00000028618	TSS200	Island	2:14G8G26
cg00637058	cg00637058	0029689975	AAAAACACCTTAAAACATAATAACACCACCAATAAAAAATCAACACAACA	0034759234	AAAAACGCCTTAAAACGTAATAACGCCACCAATAAAAAATCGACGCGACG	I	A	Red	CACGGGCTAGCGCTCGCGCCTGCACTCGCGGGGTCGGCCTTCCTTGCCTGTGGGCGGACC[CG]TCGCGTCGACTCCTTATTGGTGGCGTTACTACGCCTCAAGGCGTTTCTTCCCTCTTTGCT	37	15	59981721	AGAAACGCCTTGAGGCGTAGTAACGCCACCAATAAGGAGTCGACGCGACG	7	38066942	R				TRUE	BNIP2	NM_004330	TSS200	chr15:59981234-59981795	Island	BNIP2	ENSMMUT00000028618	TSS200	Island	2:7G24G17
cg00668949	cg00668949	0048606211	AAAAAAAACACCTTAAAACATAATAACACCACCAATAAAAAATCAACACA	0044741227	AAAAAAAACGCCTTAAAACGTAATAACGCCACCAATAAAAAATCGACGCG	I	A	Red	GGGCTAGCGCTCGCGCCTGCACTCGCGGGGTCGGCCTTCCTTGCCTGTGGGCGGACCCGT[CG]CGTCGACTCCTTATTGGTGGCGTTACTACGCCTCAAGGCGTTTCTTCCCTCTTTGCTGTT	37	15	59981724	CGCGTCGACTCCTTATTGGTGGCGTTACTACGCCTCAAGGCGTTTCTTCC	7	38066945	F					BNIP2	NM_004330	TSS200	chr15:59981234-59981795	Island	BNIP2	ENSMMUT00000028618	TSS200	Island	3:4G24G19A0
cg23041973	cg23041973	0090750560	CTCCACCTACCCAAACRAAAAACCTAACTTTTAAAAATTTAAACAAAAAC			II			ACCTTGCCCCAAGGAGCTGATAAAGCTCCTTGGTGTCTTGAGCTGATAAAGCTCAATAGA[CG]TCTTTGTTCAAATTTTCAAAAGCTAGGCCTCCCGCCTGGGCAGGTGGAGCCTTGCTCCAG	37	15	59988739	CGTCTTTGTTCAAATTTTCAAAAGCTAGGCCTCCCGCCTGGGCAGGTGGA	7	38073780	F	rs532662663;rs551320525;rs148587872	30;33;51												3:9G18C18A2
cg01761763	cg01761763	0056609195	AAACTACCTCRTTATTCATCTTTTATAACTAACCTTTAAAAACACTAAAC			II			AAGGTGAAGTATGGCTCCGTTCCCGTTGCACACATATATTACAATAAAAGGGGGTATCGG[CG]CCTAGTGTTTTTAAAGGCTAGTCATAAAAGATGAATAACGAGGCAGTTTAAAGCTAAAAG	37	15	60033834	AACTGCCTCGTTATTCATCTTTTATGACTAGCCTTTAAAAACACTAGGCG	7	38119063	R	rs79821895;rs11629911	1;40												0:50
cg26144464	cg26144464	0095729984	AAACTATTTAATCAAATTTAATTACTCATCTCATCATCTTCCCACATCAC			II			CTGTGCAGAACTAACGAGGTCATCAATTTTTCTTCCAGCTAATGAGCTCGTCAGGAAGGG[CG]TGATGTGGGAAGATGATGAGATGAGCAACCAAACCTGATTAAATAGTTTCACCTTCATCA	37	15	60185881	AACTATTTAATCAGGTTTGGTTGCTCATCTCATCATCTTCCCACATCACG	7	38279382	R	rs556578780;rs191785626;rs185150918;rs553867480	9;13;26;36												0:50
cg25654577	cg25654577	0025782197	TCAAATATTCTTTCAAACCCAATTATCAAAATTATATCCTTTAATACCAC			II			CCATAAGTAAATCAAATATTCTTTCAAGCCCAGTTATCAAAATTGTGTCCTTTGATACCA[CG]TCTTCCATCAAACTGCAGTAATCCAGTTCAACACATTCTAAACCTCTGCTATCTCCTAAT	37	15	60197332	CGTGGTATCAAAGGACACAATTTTGATAACTGGGCTTGAAAGAATATTTG	7	38291192	R	rs143361330	44		TRUE										0:50
cg15654410	cg15654410	0056782541	TAACCTTTAAATTCRACAACACCCTTTCATAAATAATCTAAACCAATAAC			II			GATTTAGGGTTTAACCTTTAAATTCGGCAGCACCCTTTCATGAATGGTCTGAGCCAATGA[CG]AGACAGCAGCATTTCTCTTTTGGTATTGCCAGATTAGAGGTCTCGCTGGTGGCTTTTGAC	37	15	60211605	AACCTTTAAATTCGGCAGCACCCTTTCATGAATGGTCTGAGCCAATGACG	7	38307051	F	rs77880546;rs189735738	32;2												3:8C4A20A15
cg09290705	cg09290705	0063723262	CCCTACCCCATCAATCTACCTTAACTAATAACTATAAAAATAAAAAATCA	0009675256	CCCTACCCCGTCAATCTACCTTAACTAATAACTATAAAAATAAAAAATCG	I	T	Red	CTTCGCGACAGGAACGGAGGGCCAGGACAGCGAGACGCGCTCAGCGAGGCCCCTCCCCCA[CG]ACCCCCCATCTCTATAGTTACCAGCTAAGGTAGATTGACGGGGTAGGGGGAGGTGGACCC	37	15	60285508	CGACCCCCCATCTCTATAGTTACCAGCTAAGGTAGATTGACGGGGTAGGG	7	38381318	F	rs192908993	5		TRUE				chr15:60287107-60287663	N_Shore					3:16C16G5G10
cg00400448	cg00400448	0050774990	AAAAAACAAAATTCTTCATATTAACAATTACCCATAATCCTCAACTTACA	0019649297	AAAAAACGAAATTCTTCGTATTAACGATTACCCGTAATCCTCAACTTACG	I	C	Grn	GATTTTAATGAAGGGGGGCGGGGTTCTTCGTATTAACGATTGCCCGTGGTCCTCAGCTTG[CG]CGGGCTGCGGCTGCGGGTGCTGATCTGCGTCTTTCTTTGCCGTCCGGCCTGCGCGACCCG	37	15	60285691	GGGGGGCGGGGTTCTTCGTATTAACGATTGCCCGTGGTCCTCAGCTTGCG	7	38381501	F	rs548621660;rs184941013;rs527664946;rs552881435	49;40;34;18		TRUE				chr15:60287107-60287663	N_Shore					2:4A14T30
cg09992746	cg09992746	0088627978	TATCTCAATTAATTATACATAAATTACCAAATAAAACAAAACRACRATCC			II			CCACACCGCCTAGCTTTGGGGCCCTGAAGAGCAAAGAGGTCTGAGAACCGGGATCCTGGC[CG]GACCGCCGCCCTGTTTCACCTGGTAATTTATGCACAATTAATTGAGATATCTTTTATACT	37	15	60285821	ATCTCAATTAATTGTGCATAAATTACCAGGTGAAACAGGGCGGCGGTCCG	7	38381631	R	rs191966685;rs139306048	4;5		TRUE				chr15:60287107-60287663	N_Shore					2:8T4C36
cg18491080	cg18491080	0070722166	TCTAAACAACCTATTCACTTTCTACCTCTTCCAACTAACCTAAAAATCCA	0091729902	TCTAAACAACCTATTCGCTTTCTACCTCTTCCGACTAACCTAAAAATCCG	I	A	Red	CTCACTCCTGGGAGCCAGTGACACTTTCTTATTTATTTATTTGCGCCCTGAAGGACGACT[CG]GATTTCCAGGCCAGCCGGAAGAGGCAGAAAGCGAACAGGCTGCTCAGAGGTAGTGGCCCT	37	15	60286463	CGGATTTCCAGGCCAGCCGGAAGAGGCAGAAAGCGAACAGGCTGCTCAGA	7	38382276	F	rs566433909;rs533791841	39;45		TRUE				chr15:60287107-60287663	N_Shore					2:16T4G28
cg03933990	cg03933990	0083805344	AAAAAAAATACCAAATATCRACRCCCAACCTAAAATAAATAACATAAAAC			II			GGTTGGTGGAGGGGAGAGATACCAAATGTCGGCGCCCAGCCTGAAATAAGTGGCATGGGA[CG]CGCAGGGAGGGCGTTCAGCTTCAGAAAGCAGCGGCTACGCTGGGTCCAAACCCGGCGGCT	37	15	60287139	GGAGAGATACCAAATGTCGGCGCCCAGCCTGAAATAAGTGGCATGGGACG	7	38382951	F	rs546198259;rs1981931	21;8		TRUE				chr15:60287107-60287663	Island					3:9T4C27G7
cg10149054	cg10149054	0001700919	TAAATTTCCCAAATTTTCCATAATTATTAAAAACTTAAATTTTCCTTCRC			II			TTCAACGCACAGCTTCGTGCTCCGCCACTCGGAGTCATCAACAGGTCGCGGGGAAGCGGA[CG]CGAAGGAAAACCTAAGTTCCTAACAACTATGGAAAATCTGGGAAACCTACGAGGCCCACA	37	15	60288096	CGCGAAGGAAAACCTAAGTTCCTAACAACTATGGAAAATCTGGGAAACCT	7	38383910	F				TRUE				chr15:60289325-60289533	N_Shore					2:20T10C18
cg16688411	cg16688411	0097657345	TAAACACCAAATTTTAAATCAACAAACTAACTCRAAACATTCCCAATAAC			II			TTATTTTGGTTAGGCCAGCTGAGCACAGAAGAAAATGCCCTGCCAATCCCGGAAAGTTTG[CG]CTACTGGGAATGCCTCGAGTCAGTTTGCTGACCTAAAATCTGGTGTTCATACCTGTGCTG	37	15	60289035	CGCTACTGGGAATGCCTCGAGTCAGTTTGCTGACCTAAAATCTGGTGTTC	7	38384846	F	rs555419850;rs190813111	1;34						chr15:60287107-60287663	S_Shore					1:30A19
cg01254890	cg01254890	0007709575	CTAACACAACTTATCAACAAAAAAAAACCAAATTACCCCAAAAACTTACC			II			AGAGGGAGGGAGAAAATGGGGGAAAGGAACGCAGGGGGCAGGAGTCTATTTCTGGGGCGT[CG]GTAAGTCCTTGGGGCAACCTGGTTTTCCCCTGCTGACAAGCTGTGTCAGTTAACTGCAAC	37	15	60289239	CGGTAAGTCCTTGGGGCAACCTGGTTTTCCCCTGCTGACAAGCTGTGTCA	7	38385060	F	rs543568579;rs561760224;rs187833644;rs547328862	9;10;30;47		TRUE				chr15:60289325-60289533	N_Shore					1:47C2
cg04058937	cg04058937	0098645454	AAACAACTAATCCATACTAACCTCCCCCAACTAAAAATAACTAAAAAACA	0080704430	AAACGACTAATCCGTACTAACCTCCCCCAACTAAAAATAACTAAAAAACG	I	A	Red	AAGGACTCTGCCGCGGAGGGGCGGCGAGCGCCTGGCTGCGCTGCAGGCCCCGCCAAGCCC[CG]CCCCCTAGCCATTCTTAGCTGGGGGAGGCCAGCACGGATCAGCCGCTTTCTTTCTTTTCT	37	15	60289532	CGCCCCCTAGCCATTCTTAGCTGGGGGAGGCCAGCACGGATCAGCCGCTT	7	38385325	F	rs536845602;rs549107668;rs567384259;rs534714072	0;33;37;45		TRUE				chr15:60289325-60289533	Island					1:34T15
cg24480361	cg24480361	0008609954	CCCCACTAATTAAAAAAAATATACTCCTATAACACCACAATACAAAAATC			II			CAGACATTCTTCCCCACTAGTTGGAAAAAGTATGCTCCTGTGGCACCACAGTGCAGGGGT[CG]CTGGCGGGGGTAGGGGGTGTGGGTGGGTACGGAGTCCTTTCACTGCCCGTCGGCAGTTGG	37	15	60291880	CCCACTAGTTGGAAAAAGTATGCTCCTGTGGCACCACAGTGCAGGGGTCG	7	38387693	F	rs534409201;rs558858698	51;5		TRUE				chr15:60291879-60292167	Island					3:7C20C4G16
cg05236879	cg05236879	0079666583	TAACACAAATTCCCAAAACAAACACAACACTAAAACAAATACAAAAAACA	0065668867	TAACGCGAATTCCCAAAACGAACGCAACACTAAAACAAATACGAAAAACG	I	A	Red	GGCGCGATGCGTTAGCGCGGGTTCCCAGAGCGAGCGCAGCACTGGGGCAAATGCGGGAGG[CG]GCCTGGAGAGGTGGGGCGGGGCAGGGGAGACTCGCAAGGCCCTAAAACCTGATATCGACG	37	15	60292509	TAGCGCGGGTTCCCAGAGCGAGCGCAGCACTGGGGCAAATGCGGGAGGCG	7	38388325	F	rs570740683;rs55739759	34;27		TRUE				chr15:60291879-60292167	S_Shore					2:18G21T9
cg01109464	cg01109464	0056784190	TAAATACCAAAAACAATACCCRTCRTCCCCACTTAAAAAATAAACTCTAC			II			GACTCAGGGAGAAAGAAGAGGACCGGGCAAAGGAAGGCTTAGCCGAAACGCTCCAGGCAG[CG]CAGAGTTCATTTTCCAAGTGGGGACGACGGGTATTGTTTTTGGCACCTAGGAAACCTTCG	37	15	60292819	AGGTGCCAAAAACAATACCCGTCGTCCCCACTTGGAAAATGAACTCTGCG	7	38388635	R				TRUE				chr15:60291879-60292167	S_Shore				N_Shelf	0:50
cg25846336	cg25846336	0077617313	RTAATACCAATCTTAAAATACTATCAATAACATACAAATCCTCCCTCCCC			II			TCCTCCTTTTCGTAATACCAGTCTTAAAATGCTGTCAATAACATGCAAATCCTCCCTCCC[CG]CCCTGGGCTTTGTAGACCTCCAGCAGAACCAAGATAAAACTTTGTAGCAAAGCCCAAGTT	37	15	60293554	TAATACCAGTCTTAAAATGCTGTCAATAACATGCAAATCCTCCCTCCCCG	7	38389369	F			TRUE	TRUE				chr15:60291879-60292167	S_Shore				N_Shelf	0:50
cg07819575	cg07819575	0047729912	AAAAACAAATAAATATATTACCCTTCTCAACAAATAAACCACTTAAACTC			II			AGCGCGAGTAGCTGGGATGAGTACGGCTGCCTCCGGCCAAAGCTTGGCAGAGGTTCCACC[CG]AGTCCAAGTGGTTTATCTGCTGAGAAGGGCAATACATTTATCTGCCCTTCTCGAGCCATA	37	15	60294517	AGGGCAGATAAATGTATTGCCCTTCTCAGCAGATAAACCACTTGGACTCG	7	38390338	R	rs528654498;rs527292988;rs552176674;rs146446589	10;14;25;37		TRUE				chr15:60296135-60298520	N_Shore				N_Shelf	0:50
cg19433697	cg19433697	0090734329	ACCAAAACCATTTCAATATTAATAAAATTATTTAATCTCCTAAATTCATC			II			GGCAGCCCAGAGCCAGAGCCATTTCAATATTAATGAAATTGTTTAATCTCCTAAATTCAT[CG]TGTTTAAGTTACGTTTTGGTGAGTTATTGACCGCCTCCGAAACTGTAGTTAATGAAGTTG	37	15	60294787	CCAGAGCCATTTCAATATTAATGAAATTGTTTAATCTCCTAAATTCATCG	7	38390609	F	rs553980877	5		TRUE				chr15:60296135-60298520	N_Shore				N_Shore	0:50
cg19005438	cg19005438	0073768203	TCATCAAATTACTATAAAATAAATAATAAATCRACCCCRCCTACATACAC			II			CTTAAAGGTCGGAGAATGTGCAGAAACCCGTGGGAACTCCTGGTGTGTACTTATAGAGTG[CG]TGCATGCAGGCGGGGTCGACTCACTATTTATTTCATAGCAATTTGATGATGATGATGATG	37	15	60295158	CATCAAATTGCTATGAAATAAATAGTGAGTCGACCCCGCCTGCATGCACG	7	38390974	R	rs72739942;rs570491816;rs111419806;rs182513441;rs148125769	13;14;16;42;45		TRUE	FOXB1	NM_012182	TSS1500	chr15:60296135-60298520	N_Shore				N_Shore	2:32C7T9
cg07928083	cg07928083	0056798253	TCATTTAACCCTTCCAAAACAAATCCAAACCAAAAAAAACCTACTACTCA	0094717931	TCATTTAACCCTTCCAAAACGAATCCGAACCGAAAAAAACCTACTACTCG	I	C	Grn	AATAATAATGATTCATTTAACCCTTCCAAGGCGAATCCGAACCGAAGGGAGCCTGCTGCT[CG]CACCAGGCGGAGTGACCCAAGGCACATTCCCCGCTCCCCAAGAAGGAAAACTCTATGGTT	37	15	60295312	TCATTTAACCCTTCCAAGGCGAATCCGAACCGAAGGGAGCCTGCTGCTCG	7	38391128	F				TRUE	FOXB1	NM_012182	TSS1500	chr15:60296135-60298520	N_Shore				N_Shore	3:12C12T2G21
cg26517663	cg26517663	0048673862	AAAATATACCTTAAATCACTCCACCTAATACAAACAACAAACTCCCTTCA	0065602215	AAAATATACCTTAAATCACTCCGCCTAATACGAACAACAAACTCCCTTCG	I	A	Red	GATGAGGATAATGATAATAATAATAATGATTCATTTAACCCTTCCAAGGCGAATCCGAAC[CG]AAGGGAGCCTGCTGCTCGCACCAGGCGGAGTGACCCAAGGCACATTCCCCGCTCCCCAAG	37	15	60295294	GGAATGTGCCTTGGGTCACTCCGCCTGGTGCGAGCAGCAGGCTCCCTTCG	7	38391110	R				TRUE	FOXB1	NM_012182	TSS1500	chr15:60296135-60298520	N_Shore				N_Shore	2:38G9G1
cg16611005	cg16611005	0091765176	ATATCAAACATCATCCACACAACTACTCCATCTATAAACATAAATAATCA	0025611239	ATATCAAACATCATCCGCGCGACTACTCCATCTATAAACGTAAATAATCG	I	C	Grn	CAAGCAATTTCCATGTCAAACATCATCCGCGCGGCTGCTCCATCTGTGAACGTGAGTGGT[CG]CCTGGCTCCCTCTTCCGCGGCGGCCGCTTCCTCATACCTTCACACGGCGCACACCGGCCG	37	15	60296169	ATGTCAAACATCATCCGCGCGGCTGCTCCATCTGTGAACGTGAGTGGTCG	7	38391972	F				TRUE	FOXB1	NM_012182	TSS1500	chr15:60296135-60298520	Island	FOXB1	ENSMMUT00000001944	TSS1500	N_Shore	2:15T22T11
cg25224094	cg25224094	0030746164	TTACATAAACACCTTAACCAATAAAAATCACTTCCAACTCAAAACTAAAC			II			CACGGCGCACACCGGCCGGCGCGTCCAGCTGCCTGCCCAGTGGCCGAGGCTCTTCCCCCT[CG]CCCAGTCTTGAGCTGGAAGTGATTCCTATTGGCCAAGGTGTCCATGTAAATAGGTGTGAA	37	15	60296273	CGCCCAGTCTTGAGCTGGAAGTGATTCCTATTGGCCAAGGTGTCCATGTA	7	38392074	F				TRUE	FOXB1	NM_012182	TSS200	chr15:60296135-60298520	Island	FOXB1	ENSMMUT00000001944	TSS1500	N_Shore	1:22A27
cg15651246	cg15651246	0006698103	ATATAAATAAATATAAAAAAAACCAAAACTAACCAAACTCTCCCTTCTCA	0012682838	ATATAAATAAATATAAAAAAAACCAAAACTAACCGAACTCTCCCTTCTCG	I	C	Grn	GCCAAGGTGTCCATGTAAATAGGTGTGAAAGAAACCAGAGCTGGCCGGGCTCTCCCTTCT[CG]CTCAGTCCCCTCCCTCTGCAGCCCCCGCTCCCCCTCCTCTTCCTCCTCCTCCCAAGGCGA	37	15	60296366	ATGTAAATAGGTGTGAAAGAAACCAGAGCTGGCCGGGCTCTCCCTTCTCG	7	38392167	F	rs551500304	23			FOXB1	NM_012182	TSS200	chr15:60296135-60298520	Island	FOXB1	ENSMMUT00000001944	TSS1500	N_Shore	0:50
cg07060006	cg07060006	0083727361	AAAACAATTATCATATAATAACTAAAAAATAACACATTAATAAAACACCA	0076771841	AAAACGATTATCATATAATAACTAAAAAATAACACATTAATAAAACGCCG	I	C	Grn	CCTCCTCCTCCCAAGGCGATTGTCATATGATAGCTAAGAAGTGGCACATTAATGAAGCGC[CG]CTACAGGGGTCTTTTCTGCTCCTGTCACCGCTTAAAACTATCAGATGGTTCGAGGGAGGA	37	15	60296469	CGGCGCTTCATTAATGTGCCACTTCTTAGCTATCATATGACAATCGCCTT	7	38392270	R	rs191957460	46		TRUE	FOXB1;FOXB1	NM_012182;NM_012182	5'UTR;1stExon	chr15:60296135-60298520	Island	FOXB1	ENSMMUT00000001944	TSS1500	N_Shore	0:50
cg22777952	cg22777952	0051630201	TATAACRACRCTTCATTAATATACCACTTCTTAACTATCATATAACAATC			II			TCGCTCAGTCCCCTCCCTCTGCAGCCCCCGCTCCCCCTCCTCTTCCTCCTCCTCCCAAGG[CG]ATTGTCATATGATAGCTAAGAAGTGGCACATTAATGAAGCGCCGCTACAGGGGTCTTTTC	37	15	60296425	GTAGCGGCGCTTCATTAATGTGCCACTTCTTAGCTATCATATGACAATCG	7	38392226	R	rs191957460	0		TRUE	FOXB1;FOXB1	NM_012182;NM_012182	5'UTR;1stExon	chr15:60296135-60298520	Island	FOXB1	ENSMMUT00000001944	TSS1500	N_Shore	0:50
cg02630553	cg02630553	0006642121	ACAAAAAACTACTCACCTTAAAATTACTTCAAATTACACATCCACATCCA	0067789861	ACAAAAAACTACTCACCTTAAAATTACTTCAAATTACGCGTCCGCATCCG	I	A	Red	GCGCGCGGAGTGCGCGTCGAGTGCGCGCCGAGAGAGAAGCGGCGCGCAGCGGCGTCCTCC[CG]GATGCGGACGCGCAACTTGAAGCAACTTTAAGGTGAGCAGCTCTCTGTTCCGTCCCTGCC	37	15	60296809	ACAGAGAGCTGCTCACCTTAAAGTTGCTTCAAGTTGCGCGTCCGCATCCG	7	38392573	R	rs578235535	9		TRUE	FOXB1;FOXB1	NM_012182;NM_012182	5'UTR;1stExon	chr15:60296135-60298520	Island	FOXB1	ENSMMUT00000001944	TSS1500	Island	0:50
cg08583049	cg08583049	0078724285	AAACRAAACAAAAAACTACTCACCTTAAAATTACTTCAAATTACRCRTCC			II			GGAGTGCGCGTCGAGTGCGCGCCGAGAGAGAAGCGGCGCGCAGCGGCGTCCTCCCGGATG[CG]GACGCGCAACTTGAAGCAACTTTAAGGTGAGCAGCTCTCTGTTCCGTCCCTGCCCCCTAT	37	15	60296815	CGGACGCGCAACTTGAAGCAACTTTAAGGTGAGCAGCTCTCTGTTCCGTC	7	38392579	F	rs578235535	3		TRUE	FOXB1;FOXB1	NM_012182;NM_012182	5'UTR;1stExon	chr15:60296135-60298520	Island	FOXB1	ENSMMUT00000001944	TSS1500	Island	0:50
cg03059131	cg03059131	0089740348	CAACCAAACCAAATAACAAACTTCAAAAATCAAAAATAAAACCTACAACA	0063803539	CAACCAAACCGAATAACAAACTTCGAAAATCGAAAATAAAACCTACGACG	I	C	Grn	CCCGCGCCCACTAAGCCCGCAAAGTTGCTGGCGAAAGAGTCCGGGCGCTGGCTGATCGAG[CG]CCGCAGGCCCCACCCCCGACCCCCGAAGTCTGTTACTCGGTCTGGCTGACCCCGCCGGTG	37	15	60296996	CGCCGCAGGCCCCACCCCCGACCCCCGAAGTCTGTTACTCGGTCTGGCTG	7	38392774	F				TRUE	FOXB1	NM_012182	5'UTR	chr15:60296135-60298520	Island	FOXB1	ENSMMUT00000001944	TSS200	Island	2:8C33C7
cg23154526	cg23154526	0043675137	RAAATCTACAAATTCATCATAAACCRCTTCCCCTACTACAAAAAAAACAC			II			TGCCGCTGAGCGAGATCTACAAGTTCATCATGGACCGCTTCCCCTACTACAGGGAGAACA[CG]CAGCGCTGGCAGAACAGTCTGCGCCACAACCTCTCCTTCAACGACTGCTTCATCAAGATC	37	15	60297323	AGATCTACAAGTTCATCATGGACCGCTTCCCCTACTACAGGGAGAACACG	7	38393100	F	rs201040368;rs150894965;rs553641350	41;34;1		TRUE	FOXB1	NM_012182	Body	chr15:60296135-60298520	Island	FOXB1	ENSMMUT00000001944	1stExon	Island	0:50
cg09885735	cg09885735	0025645580	CCCAACRAACTACCCATAATAATCAACTAATTAAAAAACRAATAAACAAC			II			CATCGCGCGGGAATACAAGATGCCTGGGGGGCTGGCCTTCTCCGCCATGCAGCCGGTGCC[CG]CTGCCTACCCGCTCCCCAACCAGTTGACTACCATGGGCAGCTCGCTGGGCACCGGCTGGC	37	15	60297747	CCAGCGAGCTGCCCATGGTAGTCAACTGGTTGGGGAGCGGGTAGGCAGCG	7	38393524	R	rs573621044;rs540628384	45;46		TRUE	FOXB1	NM_012182	Body	chr15:60296135-60298520	Island	FOXB1	ENSMMUT00000001944	1stExon	Island	1:45T4
cg04861263	cg04861263	0049742296	TTCACTAAAAATAACAAAACTACTTTAACTAATAACTATTTACAAAAACA	0073647988	TTCGCTAAAAATAACGAAACTACTTTAACTAATAACTATTTACGAAAACG	I	T	Red	CTGCGCTGCCAGCGCCCATCCCCACCTTGCTCTCGAACTCGCCGCCCTCGCTCAGCCCCA[CG]TCCTCGCAAACAGCCACCAGCCAAAGCAGCCCCGCCACCCCCAGCGAAACGCTCACCAGC	37	15	60298043	TTCGCTGGGGGTGGCGGGGCTGCTTTGGCTGGTGGCTGTTTGCGAGGACG	7	38393820	R	rs546991668;rs139129563	18;46		TRUE	FOXB1	NM_012182	Body	chr15:60296135-60298520	Island	FOXB1	ENSMMUT00000001944	1stExon	Island	1:7A42
cg01075805	cg01075805	0099682181	AAATCTATTCCTAAAAACATCTAAAACAATTTCTCTAATCTTAAAACTAC			II			CCTCTTCGCCGAGAAAAGCGCGTCTTCCCTCCGCCCAGATCGGCGGAGCCCCGAACTCTG[CG]CAGTTTCAAGACTAGAGAAACTGCCTCAGATGTTTCCAGGAACAGATCCCCCCCACACCC	37	15	60298519	GATCTGTTCCTGGAAACATCTGAGGCAGTTTCTCTAGTCTTGAAACTGCG	7	38394296	R	rs193289821;rs548224433	41;48		TRUE				chr15:60296135-60298520	Island				Island	1:9G40
cg05085255	cg05085255	0052747203	AAAATTAATAACTCCTTTTTACTACAAATTTCCAAAACRTAAAAAAATCC			II			CAGGAACAGATCCCCCCCACACCCCCTCCCCGCGAGGGCTGCAACAGCGCAGGGGAGGGC[CG]GATCTCTTTACGTCTTGGAAATCTGCAGCAAAAAGGAGCCACTAATCTTCCTACCCCACT	37	15	60298617	AGATTAGTGGCTCCTTTTTGCTGCAGATTTCCAAGACGTAAAGAGATCCG	7	38394394	R	rs148088613	12		TRUE				chr15:60296135-60298520	S_Shore				Island	0:50
cg01673669	cg01673669	0042783223	CRTCCRCCTAACAAAACAAATTCAAATTCACTATTTACATATTACTAAAC			II			GCGACGCTCGTCCTCACACAGCAAAACAAAACTAAAAGTAACCTTGTATTGTTTACAAAG[CG]CCCAGTAATATGTAAACAGTGAACTTGAATCTGTCTTGCTAGGCGGACGAACGGGCAAAG	37	15	60298900	CGCCCAGTAATATGTAAACAGTGAACTTGAATCTGTCTTGCTAGGCGGAC	7	38394680	F	rs552648888	38		TRUE				chr15:60296135-60298520	S_Shore				S_Shore	3:20A3C10C14
cg19670693	cg19670693	0042735563	ACTCTATAAAACTCTACCACCTATAATTTAAAATACAACTAAAAAACACC			II			AAAACAAAACAAAAAAAACCTTTCGTATGCATAAATCTCTACCCTTGAAGATCCAGCCCC[CG]GTGCTCCTCAGCTGCATCCTAAACCACAGGTGGTAGAGTTTTATAGAGCTGGTTGCATCA	37	15	60337250	CTCTATAAAACTCTACCACCTGTGGTTTAGGATGCAGCTGAGGAGCACCG	7	38434104	R	rs1541752;rs554877412;rs335787	0;34;48		TRUE										0:50
cg11160654	cg11160654	0068645280	ATACAAACATCTTTTCTACTATAACCACRAAACCTATCACAATCTTCATC			II			TGCTCCAGGCCCAGGAGAGATCAACACCCTCTGATGATATTTTAAACTTAATTCAGTTCC[CG]ATGAAGATTGTGACAGGTTCCGTGGCCACAGCAGAAAAGATGTTTGCACTTCAAAATCCG	37	15	60369068	TGCAAACATCTTTTCTGCTGTGGCCACGGAACCTGTCACAATCTTCATCG	7	38468848	R				TRUE										1:30G19
cg18802393	cg18802393	0006799822	ATAACCACAAAACAACATAACCCAAAACAAAACTACTAAATATTTTCTAC			II			CTCAAAATAAAATAACCACAGGACAACATAACCCAAAACAGGACTGCTAGATGTTTTCTA[CG]TAGATGTATAGCCACAAGTACATTTTAATTAAACTATGAAGCTAAGCCTGATTGTCTATT	37	15	60371835	TAACCACAGGACAACATAACCCAAAACAGGACTGCTAGATGTTTTCTACG	7	38471671	F	rs2623797	44												0:50
cg20165429	cg20165429	0038721938	ATTATACCCTAAATACTAAAAAATCACAAATCACTAATTCAAATAAACCC			II			ACCAGCTCGGGGTTGTGCCCTAAATACTGGAAAGTCACAAATCACTGGTTCAAATAGACC[CG]CTTCTTCAAAGGAAAGAATGGGGAGTGGTGAGGGAAGGAGGAGGAGAGATGCTTAAAGGG	37	15	60410563	CGGGTCTATTTGAACCAGTGATTTGTGACTTTCCAGTATTTAGGGCACAA	7	38507904	R														0:50
cg25438992	cg25438992	0057695298	CTTATCRAAACATAATAACCCAAATACCAAACCCATCACCCAAAAAAATC			II			TCAAAGGAAAGAATGGGGAGTGGTGAGGGAAGGAGGAGGAGAGATGCTTAAAGGGATTTA[CG]ACCCCCTTGGGTGATGGGTTTGGCACCTGGGCCATTATGCTTCGACAAGGACTATCTGGC	37	15	60410630	CGACCCCCTTGGGTGATGGGTTTGGCACCTGGGCCATTATGCTTCGACAA	7	38507971	F	rs192755944;rs531345293;rs543485827	0;31;51												0:50
cg09553651	cg09553651	0007707823	CAAAAATACTACCTCTAAAAAAAAATCTCACTTTTAAAATCTAAAACACA	0047687953	CAAAAATACTACCTCTAAAAAAAAATCTCGCTTTTAAAATCTAAAACACG	I	A	Red	GAGGACCACACACAGGGATGCTGCCTCTGAAAAGGAGTCTCGCTTTTAGAATCTAGAACA[CG]GTGCCAGATGTGCCTTCATTCTAGCCTCCTTGTCAGGACTCAGAGGCTTGAGGAAACTAA	37	15	60411555	CAGGGATGCTGCCTCTGAAAAGGAGTCTCGCTTTTAGAATCTAGAACACG	7	38508891	F	rs535075352;rs553452891;rs187409885;rs539367185	31;28;4;1		TRUE										3:6C17C3T21
cg02066547	cg02066547	0051785908	AAATACAACCAAATAACTAATTCAACAAATAATAACCAATAACTCAAATC			II			CAGAACAAACACAGAAAAACTGAAACCCTCCTAACCTCTCGGTTCTAATTTACCTTTTGT[CG]ATTTGAGTCACTGGCTACCATCTGCTGAACTAGCTACCTGGCTGCATCCTTGGGAGGCCA	37	15	60414216	GATGCAGCCAGGTAGCTAGTTCAGCAGATGGTAGCCAGTGACTCAAATCG	7	38511464	R	rs556278273;rs574884198	19;40												1:12T37
cg15806044	cg15806044	0025608830	AATAATCAAATCTCATAAAATTTCCTACTACAACATCTTCTCCATCAAAC			II			AGAACCTCTACTAGTCAACGGCTGGTGAAACTGGACAATGCTGTGAAATAAAGCATGTTT[CG]CCTGATGGAGAAGATGCTGTAGCAGGAAATCTCATGAGATCTGACCATCCTCTTGCAGAG	37	15	60455085	CGCCTGATGGAGAAGATGCTGTAGCAGGAAATCTCATGAGATCTGACCAT	7	38554765	F	rs545326351	1		TRUE										2:24T24C0
cg27291849	cg27291849	0079802182	TCAAATCTTAACCTCAATATAACTTTCTCTAAATAAACTTCCTTAACTCC			II			CTCCTTCCCCTTCAAGTCTTAACCTCAGTGTGACTTTCTCTGGGTAAGCTTCCTTGACTC[CG]CCACTCTGACTTAGGCAGCCCTTGACTGGATTCTCATAGCAACACTCTGAGTCACGGCAC	37	15	60476959	CAAGTCTTAACCTCAGTGTGACTTTCTCTGGGTAAGCTTCCTTGACTCCG	7	38575688	F	rs537789815	1												3:4C23C3A17
cg25985031	cg25985031	0030707859	CCTAAAACTAACCTAATTCCTTTCACRAATCTTTAACRACTAACAATCTC			II			TCTTAAGGGAAACGGGAGGGAGGAGATTCTTTGCTTGGCAGACTTCTTTTCAGATGGCAG[CG]AGATTGTTAGTCGCCAAAGACTCGTGAAAGGAACTAGGCTAGCCTCAGGTGATATGAAAT	37	15	60496947	CTGAGGCTAGCCTAGTTCCTTTCACGAGTCTTTGGCGACTAACAATCTCG	7	38596184	R	rs556608061;rs530185579;rs145752431;rs148961656;rs184910548;rs546258382	3;5;6;14;41;48		TRUE										1:13T36
cg19558853	cg19558853	0078606222	CTATAATTCACTCCCTAATTACAAAAAATACCACTACAAAACTTAAAATC			II			CTTTGTGTCCCCTGTGGTTCACTCCCTAGTTGCAGAGAATGCCACTACAAGACTTGGGGT[CG]TGGGTGGGCAATCCATCCCAGCTATGTGCAGAAATGTTTCCCTTTACCACAATCTCTCAG	37	15	60507509	CGACCCCAAGTCTTGTAGTGGCATTCTCTGCAACTAGGGAGTGAACCACA	7	38606709	R														0:50
cg10685468	cg10685468	0004801978	ACCTAAATAATAAATCTCTACCCATATCTACAATATAATCATCTTTCCTC			II			AACGTCAAAAAAAATGTCATGCAAAAAAAACAAAAAAAGCTACACATTCAAAATGCCAAA[CG]AGGAAAGATGATTATACTGCAGACATGGGCAGAGACCTACTATTTAGGTCAAAAGTCTTA	37	15	60644781	CGAGGAAAGATGATTATACTGCAGACATGGGCAGAGACCTACTATTTAGG	7	38760443	F	rs182967406;rs186759774	1;41			ANXA2;ANXA2;ANXA2;ANXA2	NM_004039;NM_001136015;NM_001002857;NM_001002858	Body;Body;Body;Body			ANXA2;ANXA2	ENSMMUT00000016805;ENSMMUT00000016804	Body;Body		3:7G0A4C36
cg12166217	cg12166217	0065741887	TTTAAACAATCCRACACTACCCTCTACTAATATACATAAATAAAATCTAC			II			GCATCAGAGAAAACAGACTCGGAATAAAAAATCAAGACCAATGGTTTCCCTCATCTACAG[CG]CAGACTTTACCCATGTATATCAGCAGAGGGCAGTGTCGGACTGTTCAAATGCTGCAGACC	37	15	60652026	CGCAGACTTTACCCATGTATATCAGCAGAGGGCAGTGTCGGACTGTTCAA	7	38767611	F	rs16942508;rs533187137;rs141246263;rs569977668;rs530412807;rs77861033;rs566974332	0;16;17;22;30;36;39			ANXA2;ANXA2;ANXA2;ANXA2	NM_004039;NM_001136015;NM_001002857;NM_001002858	Body;Body;Body;Body			ANXA2;ANXA2	ENSMMUT00000016805;ENSMMUT00000016804	Body;Body		0:50
cg08086676	cg08086676	0070772118	AATAACATCTCACATACATTTACCTTCATAAAAACTTTTAACTCAAAAAC			II			GATTTGACAGAGATGACATCTCACATGCATTTACCTTCATGGAAGCTTTTAGCTCAGAAG[CG]TCATACTGAGCAGGTGTCTTCAATAGGCCCAAAATCACCGTCTCCAGGTGGCCAGATAAG	37	15	60653166	CGCTTCTGAGCTAAAAGCTTCCATGAAGGTAAATGCATGTGAGATGTCAT	7	38768722	R	rs540677660;rs559081202	11;1			ANXA2;ANXA2;ANXA2;ANXA2	NM_004039;NM_001136015;NM_001002857;NM_001002858	Body;Body;Body;Body			ANXA2;ANXA2	ENSMMUT00000016805;ENSMMUT00000016804	Body;Body		1:13C36
cg02092690	cg02092690	0090736947	ATACCTTACCATAAACAATAAAAACACACATTTTCCATAAAATACCAAAC			II			AATCAGCCTCCTGGAGTTTCCTCCTCCTCTCTGCGGGTGGAAACCCCAAGTCAGCTCAAG[CG]CCTGGCATTCCATGGAAAATGTGTGTCTTTATTGTCCATGGCAAGGCACCAACAGCCGTT	37	15	60663680	CGCCTGGCATTCCATGGAAAATGTGTGTCTTTATTGTCCATGGCAAGGCA	7	38777022	F	rs72746609;rs553860072	13;38			ANXA2;ANXA2;ANXA2;ANXA2	NM_004039;NM_001136015;NM_001002857;NM_001002858	Body;Body;Body;Body			ANXA2;ANXA2	ENSMMUT00000016805;ENSMMUT00000016804	Body;Body		0:50
cg13313836	cg13313836	0099762980	TAAATCTAAAAAACAACTTAAAACACCATAATTTTAAACAAAACTTCCCC			II			ATTCTCACAATTGAATCTGGAAGGCAGCTTAAGACACCATAATTTTAAGCAAAACTTCCC[CG]AGGTAGGTAAAATGTGAAGTTTAGGTCTGTGGAACAGCTGGATTAAAGGGGAAATGAACT	37	15	60687284	CGGGGAAGTTTTGCTTAAAATTATGGTGTCTTAAGCTGCCTTCCAGATTC	7	38802647	R	rs16942556;rs142104033	35;5		TRUE	ANXA2;ANXA2;ANXA2;ANXA2	NM_001136015;NM_004039;NM_001002858;NM_001002857	5'UTR;5'UTR;Body;5'UTR	chr15:60689749-60690430	N_Shelf	ANXA2	ENSMMUT00000016805	Body	N_Shelf	1:30C19
cg13634501	cg13634501	0032807221	AAAAAAATACAACCTAACAAAAAAACCCCAACAACTAACCCCAAAAACCA	0071801873	AAAAAAATACGACCTAACAAAAAAACCCCGACAACTAACCCCGAAAACCG	I	T	Red	CTGAGCCCCCTCCCCAAAGACTCTCCAGTGCCGGCCGTCCCTTCAGCCCCCTGCCCCCGA[CG]GCCTCCGGGGCCAGTTGCCGGGGCCTCCCTGCCAGGCCGTACCCTTCTTCCCAGCGTCTC	37	15	60690026	CGGCCTCCGGGGCCAGTTGCCGGGGCCTCCCTGCCAGGCCGTACCCTTCT	7	38806011	F	rs574116184;rs541632571	33;38		TRUE	ANXA2;ANXA2;ANXA2;ANXA2	NM_001136015;NM_004039;NM_001002858;NM_001002857	5'UTR;5'UTR;Body;5'UTR	chr15:60689749-60690430	Island	ANXA2	ENSMMUT00000016805	Body	Island	3:17C5A15G10
cg13798970	cg13798970	0091795977	TAAACCATACACCAAAAACTAAAAACATCCCCAAATACTAAACAAAACCA	0057763582	TAAACCGTACGCCGAAAACTAAAAACGTCCCCAAATACTAAACAAAACCG	I	A	Red	GCCCCGCTTACCTGGGCCGTGCGCCGAGAGCTGAGAGCGTCCCCAAATGCTGAGCAGAGC[CG]GCTGGCCTGGGTGGGGCTTTTATACCCGCCACATCCTCCCTAGGCGAGGCGAGGCCCGCC	37	15	60690191	TGGGCCGTGCGCCGAGAGCTGAGAGCGTCCCCAAATGCTGAGCAGAGCCG	7	38806176	F	rs200257987;rs192007427;rs530938351	44;40;35		TRUE	ANXA2;ANXA2;ANXA2;ANXA2	NM_001002858;NM_001136015;NM_001002857;NM_004039	TSS200;TSS200;TSS200;TSS200	chr15:60689749-60690430	Island	ANXA2	ENSMMUT00000016805	TSS200	Island	3:20A12G4C11
cg00155593	cg00155593	0003793501	AACCAACAAACCAAAATAAATCACCCCTAACTTAAAATAAAAACAAACCA	0081654314	AACCGACGAACCGAAATAAATCACCCCTAACTTAAAATAAAAACGAACCG	I	T	Red	CGCCACATCCTCCCTAGGCGAGGCGAGGCCCGCCCCGCCCCGCCCCGCCTCCCCCTTACA[CG]GCCCGCTCCCACCCCAAGTCAGGGGTGACTCACCCCGGCCCGCCGGCCCGCAGGGACCGC	37	15	60690279	CGGCCCGCTCCCACCCCAAGTCAGGGGTGACTCACCCCGGCCCGCCGGCC	7	38806264	F				TRUE	ANXA2;ANXA2;ANXA2;ANXA2	NM_001002858;NM_001136015;NM_001002857;NM_004039	TSS200;TSS200;TSS200;TSS200	chr15:60689749-60690430	Island	ANXA2	ENSMMUT00000016805	TSS200	Island	2:16G0G32
cg13785221	cg13785221	0054627991	CAACCTCAACCAAACTTTCTCAAAAAACAAAACCAAAAACACTAAAACCA	0034787276	CAACCTCGACCGAACTTTCTCGAAAAACAAAACCAAAAACGCTAAAACCG	I	C	Grn	CGGCCCGCCGGCCCGCAGGGACCGCGCCCTGGAACGCTCCCGAGCCGCGCCACGCGGGAG[CG]GCCCCAGCGCCCCTGGCCCTGCCCTCCGAGAAAGCCCGGCCGAGGCTGCCCCGAGGCCCA	37	15	60690376	CGGCCCCAGCGCCCCTGGCCCTGCCCTCCGAGAAAGCCCGGCCGAGGCTG	7	38806361	F				TRUE	ANXA2;ANXA2;ANXA2;ANXA2	NM_001002858;NM_001136015;NM_001002857;NM_004039	TSS200;TSS200;TSS200;TSS200	chr15:60689749-60690430	Island	ANXA2	ENSMMUT00000016805	TSS200	Island	2:7C21C20
cg16472060	cg16472060	0056663149	ACCTCAAAACAACCTCAACCAAACTTTCTCAAAAAACAAAACCAAAAACA	0010770879	ACCTCGAAACAACCTCGACCGAACTTTCTCGAAAAACAAAACCAAAAACG	I	C	Grn	GGCCCGCAGGGACCGCGCCCTGGAACGCTCCCGAGCCGCGCCACGCGGGAGCGGCCCCAG[CG]CCCCTGGCCCTGCCCTCCGAGAAAGCCCGGCCGAGGCTGCCCCGAGGCCCACAGGGACCC	37	15	60690385	CGCCCCTGGCCCTGCCCTCCGAGAAAGCCCGGCCGAGGCTGCCCCGAGGC	7	38806370	F				TRUE	ANXA2;ANXA2;ANXA2;ANXA2	NM_001002857;NM_004039;NM_001136015;NM_001002858	TSS1500;TSS1500;TSS1500;TSS1500	chr15:60689749-60690430	Island	ANXA2	ENSMMUT00000016805	TSS1500	Island	1:20C29
cg00930615	cg00930615	0093691289	CAAAAAACATAAATCTAAACTCCCCTAAACTAAAACTATTAACATCCAAC			II			AAGAATTGTTCCAAGAAACATAAATCTGGACTCCCCTGAGCTGGGGCTGTTGGCATCCAG[CG]CCCCATTACCGTCTGCAAACATGTCAGCTTAACCTCTGGCCGCCAGTTCCCGGGGGGCGC	37	15	60690667	AAGAAACATAAATCTGGACTCCCCTGAGCTGGGGCTGTTGGCATCCAGCG	7	38806643	F				TRUE	ANXA2;ANXA2;ANXA2;ANXA2	NM_001002857;NM_004039;NM_001136015;NM_001002858	TSS1500;TSS1500;TSS1500;TSS1500	chr15:60690708-60690930	N_Shore	ANXA2	ENSMMUT00000016805	TSS1500	S_Shore	1:33A16
cg20118643	cg20118643	0073776211	AACCTAAACTAAAAAACCAAAACCRAAAACCAAAATCCCACCTCAATCCC			II			AGGAAGCCCCGAGCCTGGGCTGGGAGGCCAAAGCCGGGAGCCAGGATCCCACCTCAGTCC[CG]CCCAGGGTGGCGCCCCTGTCCCTAGCACGGCTGTGCTCCGCTTCTCTCCGCGCCTGGGGC	37	15	60690852	GCCTGGGCTGGGAGGCCAAAGCCGGGAGCCAGGATCCCACCTCAGTCCCG	7	38806828	F	rs537064200	2		TRUE	ANXA2;ANXA2;ANXA2;ANXA2	NM_001002857;NM_004039;NM_001136015;NM_001002858	TSS1500;TSS1500;TSS1500;TSS1500	chr15:60690708-60690930	Island	ANXA2	ENSMMUT00000016805	TSS1500	Island	3:3C19A3A22
cg02395965	cg02395965	0003799153	AAAAAATTTTATTTAAACTCCAATTTCTTCATATATAAAAATCAAAAACC			II			AGTGATCTGCCTACCTTAGCCTCCCAAAGTTCTAGGATTACAGGCGTGAATTACTATACC[CG]GCTCTTGATTTTTACATATGAAGAAATTGGAGTCCAAATAAAATCTCCTGCCCAGTCCAG	37	15	60692983	CGGCTCTTGATTTTTACATATGAAGAAATTGGAGTCCAAATAAAATCTCC	7	38809055	F	rs530627619	28		TRUE				chr15:60689749-60690430	S_Shelf				S_Shelf	1:16T33
cg17310995	cg17310995	0052726572	AAACACTAATACCTACATTAACACCTATTTATCATTATCTTCAATTTAAC			II			TACAAATGAAAGAGCACTAATGCCTACATTAACACCTGTTTGTCATTATCTTCAATTTAA[CG]GCTTTATTTCAGACACGAAGTATCTGACAAATTATCCATCCAAATTCACTGGTCAGGACA	37	15	60735293	AGCACTAATGCCTACATTAACACCTGTTTGTCATTATCTTCAATTTAACG	7	38861648	F	rs79393987;rs556634505;rs574967576	18;16;7			ICE2;ICE2	NM_001018089;NM_024611	Body;Body			ICE2	ENSMMUT00000030007	Body		3:4A15A14G14
cg02143429	cg02143429	0081635865	ATCCTACATTTTTAAAATCTCTCCAACTAAATCAAATTTTTTATATACTC			II			TTTAAGAGCTCATCCTGCATTTTTAAAATCTCTCCAACTGGATCAAATTTTTTATATACT[CG]TTTGATAGGTTTTTTTAAAACACATGACTCTTCAGGACTACAAGCAGTATTAGTCTGGTT	37	15	60741256	CGAGTATATAAAAAATTTGATCCAGTTGGAGAGATTTTAAAAATGCAGGA	7	38866796	R	rs200403344;rs189662017	25;1			ICE2;ICE2	NM_001018089;NM_024611	Body;Body			ICE2	ENSMMUT00000030007	Body		0:50
cg01096911	cg01096911	0026637172	ACTTCATCAAAATATAAACCAAAAACATCTAACAAAATTTCTCTATTCAC			II			TGCTGTCAAGAACTTCATCAGGGTGTAAACCAAAAGCATCTGACAGGGTTTCTCTATTCA[CG]TATACAGCATTATATTTTATTTTGGTTGATGGTTTGAAGTTTTGCCCCTGCATTTTGTCA	37	15	60763888	CGTGAATAGAGAAACCCTGTCAGATGCTTTTGGTTTACACCCTGATGAAG	7	38889566	R	rs183078633;rs187750350	7;1			ICE2;ICE2;ICE2	NM_024611;NM_001276385;NM_001018089	Body;Body;5URT			ICE2	ENSMMUT00000030007	Body		1:45C4
cg06101738	cg06101738	0067665244	AAAAAAAAAACATAACAACCAAACCAAAACCCTTTACTCCTAACTCTACA	0047683939	AAAAAAAAAACATAACGACCGAACCAAAACCCTTTACTCCTAACTCTACG	I	C	Grn	AGGGGAAACAAGGTTCCAGAAAAGCAGGTAAAAGGGCAAGCAAAGCAGGGGTAGGAGCCG[CG]CAGAGCCAGGAGCAAAGGGTCCTGGCCCGGCCGCCATGTTCCCTCCTCCCGCCCCTGCAT	37	15	60771071	GAGGAGGGAACATGGCGGCCGGGCCAGGACCCTTTGCTCCTGGCTCTGCG	7	38897237	R	rs182787432	19		TRUE	NARG2;NARG2	NM_001018089;NM_024611	5'UTR;5'UTR	chr15:60771068-60771558	Island	ICE2	ENSMMUT00000030007	TSS1500	Island	0:50
cg03827375	cg03827375	0061792195	TCACCAAACAAAAATAATTAAAAACTACATATTTTCCTAAAAAATCCTCA	0062645546	TCGCCAAACGAAAATAATTAAAAACTACGTATTTTCCTAAAAAATCCTCG	I	A	Red	GCGAGACTGGGCTCGCCAGGCGGAAGTGGTTGGAGACTGCGTGTTTTCCTAGAAAGTCCT[CG]ACCTTCGTCGGGGAGAGGAGGGGAGTGATAAATTGGAAGGCGGACAAGCGACAAGTGCGG	37	15	60771498	CGAGGACTTTCTAGGAAAACACGCAGTCTCCAACCACTTCCGCCTGGCGA	7	38897665	R	rs187385595	42		TRUE	NARG2;NARG2	NM_001018089;NM_024611	TSS200;TSS200	chr15:60771068-60771558	Island	ICE2	ENSMMUT00000030007	TSS1500	Island	3:2C20G4A21
cg19895051	cg19895051	0081793970	AACRAAAATAATTAAAAACTACRTATTTTCCTAAAAAATCCTCRACCTTC			II			TGGGCTCGCCAGGCGGAAGTGGTTGGAGACTGCGTGTTTTCCTAGAAAGTCCTCGACCTT[CG]TCGGGGAGAGGAGGGGAGTGATAAATTGGAAGGCGGACAAGCGACAAGTGCGGTACTGGA	37	15	60771505	GCGGAAGTGGTTGGAGACTGCGTGTTTTCCTAGAAAGTCCTCGACCTTCG	7	38897672	F	rs187385595;rs557481178	49;4		TRUE	NARG2;NARG2	NM_001018089;NM_024611	TSS200;TSS200	chr15:60771068-60771558	Island	ICE2	ENSMMUT00000030007	TSS1500	Island	2:16G4A28
cg25730732	cg25730732	0082666198	AAAATAATTAAAAACTACATATTTTCCTAAAAAATCCTCAACCTTCATCA	0007646934	AAAATAATTAAAAACTACGTATTTTCCTAAAAAATCCTCGACCTTCGTCG	I	A	Red	GCTCGCCAGGCGGAAGTGGTTGGAGACTGCGTGTTTTCCTAGAAAGTCCTCGACCTTCGT[CG]GGGAGAGGAGGGGAGTGATAAATTGGAAGGCGGACAAGCGACAAGTGCGGTACTGGAAAG	37	15	60771508	GAAGTGGTTGGAGACTGCGTGTTTTCCTAGAAAGTCCTCGACCTTCGTCG	7	38897675	F	rs557481178	7		TRUE	NARG2;NARG2	NM_001018089;NM_024611	TSS200;TSS200	chr15:60771068-60771558	Island	ICE2	ENSMMUT00000030007	TSS1500	Island	2:13G4A31
cg22873259	cg22873259	0004751928	TACAAAACACAACTTCTTCCTTTATTTCATTTAATCCTTTCCAAAAAACC			II			TTCCGTAACCCAAACTCCTCATATGTAAAATGGAGATGAAATTGTTACTGCTGCATCATA[CG]GTTTTTTGGAAAGGATTAAATGAAACAAAGGAAGAAGCTGTGCTCTGCACAGTACCTGGC	37	15	60771672	CGGTTTTTTGGAAAGGATTAAATGAAACAAAGGAAGAAGCTGTGCTCTGC	7	38897839	F	rs528342794;rs550801726;rs569832789	1;4;8			ICE2;ICE2;ICE2;RORA-AS1;RORA-AS1;RORA-AS1;RORA-AS1	NM_001018089;NM_024611;NM_001276385;NR_120340;NR_120339;NR_120342;NR_120341	TSS1500;TSS1500;TSS1500;Body;Body;Body;Body	chr15:60771068-60771558	S_Shore	ICE2	ENSMMUT00000030007	TSS1500	S_Shore	1:34T15
cg24076236	cg24076236	0078737579	TACTCAATACAACAACTAACATATAAATACTCAATACTATTCAAAACTAC			II			ATAAGAAAGGTGTATAGATTGAGGTTAGAGGGAGAGGAATAGCTAGTGTGAGGGACAAAA[CG]CAGTTTTGAATAGTATTGAGTACTTACATGTCAGTTGCTGCACTGAGCACCTGCCGTGTG	37	15	60772038	CGCAGTTTTGAATAGTATTGAGTACTTACATGTCAGTTGCTGCACTGAGC	7	38898229	F	rs538722901;rs556818978;rs575779263	0;7;9			ICE2;ICE2;ICE2;RORA-AS1;RORA-AS1;RORA-AS1;RORA-AS1	NM_001018089;NM_024611;NM_001276385;NR_120340;NR_120339;NR_120342;NR_120341	TSS1500;TSS1500;TSS1500;Body;Body;Body;Body	chr15:60771068-60771558	S_Shore				S_Shore	3:5C32A8G2
cg01250020	cg01250020	0005760303	ATCTACTTTTTATTCTTTATTTCTACTTTCTACAAACCTTTTTTCTATCC			II			ACTTCATTCCATAAAATGGAATGAGTGTCCCAATGAGTGGAACAGAGGAGGTTGGCATTA[CG]GACAGAAAAAAGGTCTGTAGAAAGTAGAAACAAAGAACAAAAAGCAGATTGATCATTTCA	37	15	60772297	CGGACAGAAAAAAGGTCTGTAGAAAGTAGAAACAAAGAACAAAAAGCAGA	7	38898484	F	rs528322245;rs546535567	4;5			ICE2;ICE2;ICE2;RORA-AS1;RORA-AS1;RORA-AS1;RORA-AS1	NM_001018089;NM_024611;NM_001276385;NR_120340;NR_120339;NR_120342;NR_120341	TSS1500;TSS1500;TSS1500;Body;Body;Body;Body	chr15:60771068-60771558	S_Shore				S_Shore	2:15G10C23
cg01045959	cg01045959	0004781320	ATCTCTTATTTAAACCTCCCAAACTATAAAATTATCATAACAACCCCAAC			II			AGAAAATAAATGTCTCTTGTTTAAGCCTCCCAGGCTATGGAATTGTCATAGCAGCCCCAG[CG]GAGTAACATAAAATACAATAAATATATGCATCCTTTCTTTTCTGTTTTGTGAACCACAAG	37	15	60774609	CGCTGGGGCTGCTATGACAATTCCATAGCCTGGGAGGCTTAAACAAGAGA	7	38901392	R	rs190292330	1		TRUE				chr15:60771068-60771558	S_Shelf				S_Shelf	1:3G46
cg04600961	cg04600961	0025637956	ACTTCTTTTTAACCAAAACTTTCTAAATATAACCAACCTCAAATACTAAC			II			CAATTAGCTTTTATTATTTCACAAATCGACACTGGAATTAGGTTTAGTTGCTCTTTAATG[CG]CTAGCACCTGAGGCTGGTCATATTCAGAAAGCTTTGGTTAAAAAGAAGTTAATATACTTT	37	15	60787182	CGCTAGCACCTGAGGCTGGTCATATTCAGAAAGCTTTGGTTAAAAAGAAG	7	38914203	F					RORA;RORA;RORA;RORA;RORA-AS1;RORA-AS1;RORA-AS1;RORA-AS1	NM_134262;NM_134261;NM_134260;NM_002943;NR_120340;NR_120339;NR_120342;NR_120341	3UTR;3UTR;3UTR;3UTR;Body;Body;Body;Body							0:50
cg09729147	cg09729147	0086627202	ACTTTCCATTTCAAAAAAATTATATTAACATCCACTACTATATTTAATCA	0048795123	ACTTTCCATTTCGAAAAAATTATATTAACATCCGCTACTATATTTAATCG	I	A	Red	TTTAAAAACTACAAAGGTTCTTATCAAAGTTTTTCTAATAATAGTGCTGTACTTAAAAAT[CG]ATTAAATATAGCAGCGGATGTTAACACAACTTCCTCGAAATGGAAAGTTGCCCATTGTCT	37	15	60802526	ACTTTCCATTTCGAGGAAGTTGTGTTAACATCCGCTGCTATATTTAATCG	7	38930275	R					RORA-AS1;RORA-AS1;RORA-AS1;RORA-AS1;RORA;RORA;RORA;RORA	NR_120340;NR_120339;NR_120342;NR_120341;NM_134262;NM_134260;NM_002943;NM_134261	Body;Body;Body;Body;Body;Body;Body;Body			RORA;RORA	ENSMMUT00000025576;ENSMMUT00000025578	Body;Body		3:16T15C4T12
cg09628822	cg09628822	0067779252	CCTCAAAAATATACCCRTCAATATAATTACTAAAATCRTCRTAAAATTCC			II			TGCCTTACTCCCCTCAGGGGTGTGCCCGTCAATGTAGTTACTGAGGTCGTCGTGAAGTTC[CG]TCAGCCCGTTGGCCGAGATGTTGTAGGTGGGCGTCAGCGGCTCAGCCTCTCCAGGCTGCT	37	15	60803663	CGGAACTTCACGACGACCTCAGTAACTACATTGACGGGCACACCCCTGAG	7	38931403	R	rs149178750;rs61742834;rs186540950	42;35;31		TRUE	RORA;RORA;RORA;RORA	NM_002943;NM_134261;NM_134262;NM_134260	Body;Body;Body;Body			RORA;RORA	ENSMMUT00000025576;ENSMMUT00000025578	Body;Body		1:15A34
cg03881369	cg03881369	0054794876	CCCTAAAAACAAAACCCATACCACACCATACAAAAAACACATAAAAAAAC			II			AACACCATGGAGGCTCTTGGCAGTGTTTCCCCACATCCCTCTCCCCTTCACTGACCCTGG[CG]CTTCCCCATGTGTCCCCTGTATGGTGTGGCATGGGCCCTGTCTCTAGGGATTTGTGAGTC	37	15	60811007	CCTAGAGACAGGGCCCATGCCACACCATACAGGGGACACATGGGGAAGCG	7	38938467	R	rs147795931;rs548182152;rs149322249	0;15;19			RORA-AS1;RORA-AS1;RORA-AS1;RORA-AS1;RORA;RORA;RORA;RORA	NR_120340;NR_120339;NR_120342;NR_120341;NM_134262;NM_134260;NM_002943;NM_134261	Body;Body;Body;Body;Body;Body;Body;Body			RORA;RORA	ENSMMUT00000025576;ENSMMUT00000025578	Body;Body		2:9G16C23
cg11258022	cg11258022	0095624369	TAAAATTAAACTATATAAAATCATATCCTAACTTTACCCCATACTACAAC			II			CTGGTTTTAAGGCTGAAAAAACAGAGGCTTAGAGAGGTGTAGTGACTTGCTCAGAGTCCT[CG]CTGTAGCATGGGGTAAAGCCAGGATATGACTTCACATAGTTTAACTCCAGAACTTACACT	37	15	60811610	CGCTGTAGCATGGGGTAAAGCCAGGATATGACTTCACATAGTTTAACTCC	7	38939062	F	rs192431718;rs369401793;rs560581844;rs527762481;rs138761899	2;3;15;18;25			RORA-AS1;RORA-AS1;RORA-AS1;RORA-AS1;RORA;RORA;RORA;RORA	NR_120340;NR_120339;NR_120342;NR_120341;NM_134262;NM_134260;NM_002943;NM_134261	Body;Body;Body;Body;Body;Body;Body;Body			RORA;RORA	ENSMMUT00000025576;ENSMMUT00000025578	Body;Body		3:4C42G0T1
cg08012778	cg08012778	0023654885	TCATACATCTAACAACAATAAATCACAAAAATTCAAATTTCCTAAACTAC			II			CAGCCCTATACTCATACATCTGGCAGCAATAAATCACAGAAATTCAGATTTCCTGAGCTA[CG]TTTTTGTTCAGTAGTGACTGGCCTCCCTGTAGAATTGTATGCGCAAGTGGTCTCTGATTA	37	15	60818383	CGTAGCTCAGGAAATCTGAATTTCTGTGATTTATTGCTGCCAGATGTATG	7	38945739	R	rs183518049	2			RORA-AS1;RORA-AS1;RORA-AS1;RORA-AS1;RORA;RORA;RORA;RORA	NR_120340;NR_120339;NR_120342;NR_120341;NM_134262;NM_134260;NM_002943;NM_134261	Body;Body;Body;Body;Body;Body;Body;Body			RORA;RORA	ENSMMUT00000025576;ENSMMUT00000025578	Body;Body		1:7G42
cg01403641	cg01403641	0028755219	CCTCCCTATAAAATTATATACRCAAATAATCTCTAATTAAAACTACCCAC			II			GTAGTGACTGGCCTCCCTGTAGAATTGTATGCGCAAGTGGTCTCTGATTAAAGCTGCCCA[CG]TGTCATATTTGGTAAGTGTCGATATCTGCTTTTGACTGTGCTTTGCCATACTCAGATCCA	37	15	60818455	CGTGGGCAGCTTTAATCAGAGACCACTTGCGCATACAATTCTACAGGGAG	7	38945811	R	rs564590532;rs577065297;rs146523570;rs562791356	46;31;2;1			RORA-AS1;RORA-AS1;RORA-AS1;RORA-AS1;RORA;RORA;RORA;RORA	NR_120340;NR_120339;NR_120342;NR_120341;NM_134262;NM_134260;NM_002943;NM_134261	Body;Body;Body;Body;Body;Body;Body;Body			RORA;RORA	ENSMMUT00000025576;ENSMMUT00000025578	Body;Body		2:7C34G7
cg26340411	cg26340411	0096640910	AAACCACTTAATTAATTAACACCCTTACATTCCAAAATTTCCTAATACCC			II			GCAGGCTCTCCACACCTGCAGAGGCAAATGCAGTTTCAAGGAGCTGACAACAAGTGGCAG[CG]GGCATCAGGAAATCCTGGAATGCAAGGGTGCTAATTAACCAAGTGGTCCTTGGGGCTAGG	37	15	60827670	CGGGCATCAGGAAATCCTGGAATGCAAGGGTGCTAATTAACCAAGTGGTC	7	38955025	F	rs367806480	1			RORA-AS1;RORA-AS1;RORA;RORA;RORA;RORA	NR_120342;NR_120341;NM_134262;NM_134260;NM_002943;NM_134261	Body;Body;Body;Body;Body;Body			RORA;RORA	ENSMMUT00000025576;ENSMMUT00000025578	Body;Body		1:5G44
cg25141441	cg25141441	0037678190	ACCRTACAAACCCTAAATAAAACTAAATCAAAAACTTTACATAAAAAAAC			II			GTCCAGATGTTACTATCTTATTCACAACTTAGAAGAAAAAGAGCACTTAGATGGAGAGGT[CG]CCTCTCTATGCAAAGTCCTTGACCTAGCTTTATCTAGGGCTTGTACGGTCTTGTCGGGGC	37	15	60830876	CGCCTCTCTATGCAAAGTCCTTGACCTAGCTTTATCTAGGGCTTGTACGG	7	38958218	F	rs10519053	49		TRUE	RORA;RORA;RORA;RORA	NM_002943;NM_134261;NM_134262;NM_134260	Body;Body;Body;Body			RORA;RORA	ENSMMUT00000025576;ENSMMUT00000025578	Body;Body		3:7T19G20A1
cg02485804	cg02485804	0076631279	RATATAAAATATACTACCACCACTTATAAAATAAATTTCAAAACCTTACC			II			AAGTGAATCTTTCTAATTTGCAGTAAAAGTATACCATTCACACACTTTGGTACTTCAGTA[CG]GCAAGGTTTTGAAATCCATTTCACAAGTGGTGGCAGCACATTTCACATCGGATGGAAACA	37	15	60834343	CGGCAAGGTTTTGAAATCCATTTCACAAGTGGTGGCAGCACATTTCACAT	7	38961708	F	rs546070738;rs141328373	0;29			RORA-AS1;RORA-AS1;RORA;RORA;RORA;RORA	NR_120342;NR_120341;NM_134262;NM_134260;NM_002943;NM_134261	Body;Body;Body;Body;Body;Body			RORA;RORA	ENSMMUT00000025576;ENSMMUT00000025578	Body;Body		1:27C22
cg05728281	cg05728281	0078810417	AAATATTTTCATTTCAAAAAAACATCAAAACCACTAAATCCTTTCAAATC			II			ACACAGGTTATTACTGAAAGTAGTCGTCGGCATGGTTTCTGGTTTCACAGTAAAAGAAGA[CG]ACTTGAAAGGACTCAGTGGTTTTGATGCTCTTCTGAAATGAAAACACTCAGTGAGCACAT	37	15	60840435	CGACTTGAAAGGACTCAGTGGTTTTGATGCTCTTCTGAAATGAAAACACT	7	38971614	F	rs181929822	3			RORA-AS1;RORA-AS1;RORA;RORA;RORA;RORA	NR_120342;NR_120341;NM_134262;NM_134260;NM_002943;NM_134261	Body;Body;Body;Body;Body;Body			RORA;RORA	ENSMMUT00000025576;ENSMMUT00000025578	Body;Body		0:50
cg27488176	cg27488176	0058760299	ATCACAAAACTAACACATAACTCCAATTAAAAACTAAATCTACCAAACTC			II			TGAGACTCCGGTGGTGCTGGGGCTGTTGGGTCAGAACAGAGCAGGGTTAGCCCAGCCCTG[CG]AGTCTGGCAGACTCAGCCCCCAATTGGAGCTATGTGCTAGCCCTGTGATCCTAGACAGGT	37	15	60866344	TCACAGGGCTAGCACATAGCTCCAATTGGGGGCTGAGTCTGCCAGACTCG	7	38996965	R	rs573572308;rs36055927;rs577636276;rs544716897;rs28540598;rs35958943	0;19;22;23;24;25			RORA-AS1;RORA-AS1;RORA;RORA;RORA;RORA	NR_120342;NR_120341;NM_134262;NM_134260;NM_002943;NM_134261	Body;Body;Body;Body;Body;Body			RORA;RORA	ENSMMUT00000025576;ENSMMUT00000025578	Body;Body		2:24G20C4
cg19170589	cg19170589	0081802156	ACTAAAATTTAAAAATATTCAAAAAATCACCCATACTACCAAAAAAACCA	0051716916	ACTAAAATTTAAAAATATTCAAAAAATCGCCCGTACTACCGAAAAAACCG	I	A	Red	GCGGCGTGCTGCGGGCTGAGTTTCTCCGGAGCTGTTTGCAACCGTCCCAAGAGCGAGTCT[CG]GTTTCTCCGGCAGCACGGGCGACTTCCTGAACACCTCCAAACTTTAGCTTTCCCATCAGA	37	15	60883569	CGGTTTCTCCGGCAGCACGGGCGACTTCCTGAACACCTCCAAACTTTAGC	7	39013888	F				TRUE	RORA;RORA;RORA;RORA	NM_002943;NM_134261;NM_134262;NM_134260	Body;Body;Body;Body	chr15:60883298-60885350	Island	RORA;RORA	ENSMMUT00000025576;ENSMMUT00000025578	Body;Body	Island	3:17G0A12C18
cg09578018	cg09578018	0042716163	AACACCTCCAAACTTTAACTTTCCCATCAAAAAATTCCCTAACTTACCAC			II			GCGACTTCCTGAACACCTCCAAACTTTAGCTTTCCCATCAGAAAGTTCCCTGACTTGCCA[CG]GTTTCTCTCCTTCTCACCTGAGAGGACCTAGAGCCAGTCCTCCCTCCAACCAAATCCCCC	37	15	60883649	ACACCTCCAAACTTTAGCTTTCCCATCAGAAAGTTCCCTGACTTGCCACG	7	39013968	F	rs532213053	16		TRUE	RORA;RORA;RORA;RORA	NM_002943;NM_134261;NM_134262;NM_134260	Body;Body;Body;Body	chr15:60883298-60885350	Island	RORA;RORA	ENSMMUT00000025576;ENSMMUT00000025578	Body;Body	Island	0:50
cg16470309	cg16470309	0011759854	ACCCACAAAATCCACAAACAAAAACAAAAATTAAACCATAATAAAAACCA	0078636160	ACCCACGAAATCCGCGAACAAAAACGAAAATTAAACCGTAATAAAAACCG	I	A	Red	CTGATGAGGGCGGAAGGCCGGGCCGCCCGGCAGGATTGGCCGCGACTAACCCGCGCCCGT[CG]GCCCTCACCACGGTCTAACCTCCGCCCCTGCCCGCGGATCCCGTGGGCTGCCGAGTTCCT	37	15	60883803	CGGCCCTCACCACGGTCTAACCTCCGCCCCTGCCCGCGGATCCCGTGGGC	7	39014118	F	rs564128788;rs534515973	10;28	TRUE	TRUE	RORA;RORA;RORA;RORA	NM_002943;NM_134261;NM_134262;NM_134260	Body;Body;Body;Body	chr15:60883298-60885350	Island	RORA;RORA	ENSMMUT00000025576;ENSMMUT00000025578	Body;Body	Island	1:42T7
cg26087678	cg26087678	0086669234	AAAACAAAACRCAAAACCTAAAACRCTAACCAATCCCCRAAAATAACATC			II			TCGGGGACGCAGGGGCAGGGCGCAAGGCCTGGGGCGCTGACCAGTCCCCGGGGATGACAT[CG]CGACAACGCGCACGCACGGCCCTGCCCGGCCGCGGCGCCTCCCCGACCTAGGCCGGAGCT	37	15	60884119	GGGCAGGGCGCAAGGCCTGGGGCGCTGACCAGTCCCCGGGGATGACATCG	7	39014434	F	rs540164509	13		TRUE	RORA;RORA;RORA;RORA	NM_002943;NM_134261;NM_134262;NM_134260	Body;Body;Body;Body	chr15:60883298-60885350	Island	RORA;RORA	ENSMMUT00000025576;ENSMMUT00000025578	Body;Body	Island	1:3G46
cg08700690	cg08700690	0089616134	TCACCTTTCATCACTACAATCACAAAATACATCATTTAAACCACAATACA	0007660542	TCACCTTTCATCGCTACGATCACAAAATACATCATTTAAACCGCGATACG	I	A	Red	GGGCGCCCGGGCTCACCTTTCATCGCTGCGATCACAAAATACATCATTTAAGCCGCGGTG[CG]GAGAGCGCAGGGAGAGCGGATGGTCCGACCCCGGAGCCCCCTCTGCCGCCGCCGCGCCGC	37	15	60884630	CGCACCGCGGCTTAAATGATGTATTTTGTGATCGCAGCGATGAAAGGTGA	7	39014944	R	rs150952015	38		TRUE	RORA;RORA;RORA;RORA;RORA	NM_002943;NM_134262;NM_134261;NM_134262;NM_134260	Body;5'UTR;Body;1stExon;Body	chr15:60883298-60885350	Island	RORA;RORA	ENSMMUT00000025576;ENSMMUT00000025578	Body;5'UTR	S_Shore	0:50
cg22390633	cg22390633	0045707867	CTAAAAAACTACAATCACCCACATTTCCTAAAATACCCCAACTCTAATCA	0024655985	CTAAAAAACTACGATCACCCGCATTTCCTAAAATACCCCAACTCTAATCG	I	A	Red	GACAGGTTTGGTCTGGGGAGCTACGGTCACCCGCATTTCCTAGAGTGCCCCAGCTCTAAT[CG]GAAGGTACGGCCCACTTCTGGGCCGTGGAGAACGAAGCCACTGGGACCGTCCGGGGAGTG	37	15	60885233	CTGGGGAGCTACGGTCACCCGCATTTCCTAGAGTGCCCCAGCTCTAATCG	7	39015433	F	rs1657789;rs73422100	26;1		TRUE	RORA;RORA;RORA;RORA	NM_002943;NM_134261;NM_134262;NM_134260	Body;Body;TSS1500;Body	chr15:60883298-60885350	Island	RORA;RORA	ENSMMUT00000025576;ENSMMUT00000025578	Body;TSS1500	S_Shore	2:20T12C16
cg12599016	cg12599016	0095636281	TTCCTAAAATACCCCAACTCTAATCRAAAAATACRACCCACTTCTAAACC			II			GTCACCCGCATTTCCTAGAGTGCCCCAGCTCTAATCGGAAGGTACGGCCCACTTCTGGGC[CG]TGGAGAACGAAGCCACTGGGACCGTCCGGGGAGTGGAGTAAGCTCCTCCGAAGTCTTTCT	37	15	60885258	CGGCCCAGAAGTGGGCCGTACCTTCCGATTAGAGCTGGGGCACTCTAGGA	7	39015458	R	rs1657789;rs73422100	51;26		TRUE	RORA;RORA;RORA;RORA	NM_002943;NM_134261;NM_134262;NM_134260	Body;Body;TSS1500;Body	chr15:60883298-60885350	Island	RORA;RORA	ENSMMUT00000025576;ENSMMUT00000025578	Body;TSS1500	S_Shore	3:8C29C2C8
cg00438885	cg00438885	0033663928	CCTAAAATTTAAAACATCATTTACCRACAAACATCCTCCAAATATTTTCC			II			TCTAAATCAAACCTAGGGTTTAAAACATCATTTGCCGACAGACATCCTCCAAGTGTTTTC[CG]CAGAGGCACATCACTTCTGATTATTCCCAGGCTATTTTAAATGATCTTGGACAGGGCTAC	37	15	60898116	CTAGGGTTTAAAACATCATTTGCCGACAGACATCCTCCAAGTGTTTTCCG	7	39028179	F					RORA-AS1;RORA-AS1;RORA;RORA;RORA	NR_120342;NR_120341;NM_134260;NM_002943;NM_134261	Body;Body;Body;Body;Body			RORA	ENSMMUT00000025576	Body		3:1C1C25G20
cg17181046	cg17181046	0075734162	TATTTAACTATCATATCTCTTTTACCTCCTCTAATCTATAACAATTTCTC			II			ATCTCACATTATGTTTAGCTGTCATGTCTCTTTTGCCTCCTCTGGTCTGTGACAGTTTCT[CG]AACTTTCCTTGTTTTTGATGATCTTGCCAGTTTTGAGGAGTACTGGTCAGCAGTGTTGTA	37	15	60920441	CGAGAAACTGTCACAGACCAGAGGAGGCAAAAGAGACATGACAGCTAAAC	7	39049792	R	rs35784313;rs150968117;rs545851042	38;19;12		TRUE	RORA;RORA;RORA	NM_002943;NM_134261;NM_134260	TSS1500;Body;TSS1500			RORA	ENSMMUT00000025576	Body		1:18C31
cg22904654	cg22904654	0099711220	AAACAAAAAATATCTACAAAACTCTAAACTTACTAACCAAACCRTTAATC			II			CAACTCGTGTTCCAGGTATGTGATAAACATCTCACTAGTGAACTTCTTGCTGTTTCTAAG[CG]ATTAACGGTTTGGTTAGCAAGCCCAGAGCCCTGCAGATACCTTTTGCCTCCTACACAAGA	37	15	60927169	GGCAAAAGGTATCTGCAGGGCTCTGGGCTTGCTAACCAAACCGTTAATCG	7	39056336	R	rs552396821;rs1626185	0;35			RORA	NM_134261	Body			RORA	ENSMMUT00000025576	Body		2:8A39T1
cg07971790	cg07971790	0084776352	TTCCCAAAATCACTTTAATTACTAATAAATCTCAAAAAAACCCTCATCAC			II			AATAAATAAAAAACTGAGAAGGAAGGTTCAGGACAGTGTGTGGCAGCTTGGACAGAACCT[CG]TGATGAGGGCTTCTCTGAGACTTATTAGTAACCAAAGTGACTTTGGGAATGTCTGTGCAT	37	15	60936130	TCCCAAAGTCACTTTGGTTACTAATAAGTCTCAGAGAAGCCCTCATCACG	7	39065324	R	rs28667109	25		TRUE	RORA	NM_134261	Body			RORA	ENSMMUT00000025576	Body		1:44C5
cg01437142	cg01437142	0090733228	AACCTAAAATTAAAATACCCTCCTAAAATCRAAACATAAAAACCAACAAC			II			CTTTCTCTATTGAAGTTGTTCGAGAACATTTATGGTTATTTCAGCTTCAGTTTCTATTTA[CG]CTGCTGGCTTTTATGCCTCGACCTCAGGAGGGCATTCCAACTTCAGGTTAACTCACAAGT	37	15	60942549	CGCTGCTGGCTTTTATGCCTCGACCTCAGGAGGGCATTCCAACTTCAGGT	7	39071729	F	rs537715756	0			RORA	NM_134261	Body			RORA	ENSMMUT00000025576	Body		1:17T32
cg27077827	cg27077827	0083725388	TATTAAAATCTAAACAAACCTTACTAAAACCTTCTCCAAAAACAAACAAC			II			GAAGCAAGAGATGAAAAAGCCGCTGTTTCCAGATGTATCAAATCTCATATAAATACCACA[CG]TTGCTTGCCTCTGGAGAAGGTCTCAGTAAGGTTTGTCCAGATTTCAACATAGAGTATTCC	37	15	60943536	GTTGAAATCTGGACAAACCTTACTGAGACCTTCTCCAGAGGCAAGCAACG	7	39072716	R					RORA	NM_134261	Body			RORA	ENSMMUT00000025576	Body		3:17C10A12A8
cg01871688	cg01871688	0071798259	CAAACCACACAATACACACTAATTAAAATCTACTAAACAAATATCTCCCC			II			AGCCACAGAGCCAGACCACACAATGCACACTGGTTGGAATCTGCTGGGCAGGTATCTCCC[CG]TCTGTCCAGGCAAGCCAAATCAAATAAGGCCCTGAGTTAAAAAGGAAGGAAAAGTAACAG	37	15	60948929	CGGGGAGATACCTGCCCAGCAGATTCCAACCAGTGTGCATTGTGTGGTCT	7	39078138	R	rs114034762	1			RORA	NM_134261	Body			RORA	ENSMMUT00000025576	Body		1:17T32
cg18760360	cg18760360	0092774981	CTTATATTTTCCTAAACAACTACCTAATAACTATAATCCATAATAAAAAC			II			GCATTTTCAGACTTGTGTTTTCCTGGACAGCTGCCTAGTGGCTGTAATCCATAATAAGGG[CG]TGTAATTGACAGTAATGTGAATCACTCACTGAAATTCTGGCAAAAAAAAAAAATAGAGGA	37	15	60953215	CGCCCTTATTATGGATTACAGCCACTAGGCAGCTGTCCAGGAAAACACAA	7	39082406	R	rs542249275;rs560273071	47;10		TRUE	RORA	NM_134261	Body			RORA	ENSMMUT00000025576	Body		0:50
cg04219801	cg04219801	0049663176	TAATAAAAATACCACTACTTTAACTTTTCTACTTAAATTTATTATACAAC			II			ATCCAAAGGCCTGATGAAAATACCACTGCTTTGACTTTTCTACTTAAATTTATTATACAG[CG]TGATGCAGTGTTCTCATCAAATATTTTCATGACGATTACATTGATAATAGATTTTGAAAA	37	15	60972623	CGCTGTATAATAAATTTAAGTAGAAAAGTCAAAGCAGTGGTATTTTCATC	7	39102123	R	rs150006854	34			RORA-AS2;RORA-AS2;RORA	NR_120319;NR_120318;NM_134261	TSS1500;TSS1500;Body							1:40G9
cg26304744	cg26304744	0085746408	TCAATTTCTCTCAATTTAATATCCRATAAACAAAAAATTTAAAACTCACC			II			TAACTGGGGATTCAGTTTCTCTCAATTTAGTGTCCGGTGAACAAAGGATTTGGAACTCAC[CG]ACGTACTGCCTCTGCTCTCCCCTGTAACTGTGAGAATGCATTCACTAGCTCAATCACTCA	37	15	60993714	CGGTGAGTTCCAAATCCTTTGTTCACCGGACACTAAATTGAGAGAAACTG	7	39124354	R				TRUE	RORA	NM_134261	Body							2:21A6G21
cg01175284	cg01175284	0093648853	AAACCTCAAAAAACTTTCCAAAATAAAAACCTAACATTACTTCCATAAAC			II			CTTAAAGAAGCACTTAATTTTGTTCTCATTAAGTCGCAGGGTTAAGGGCTTTACCCTCAA[CG]CCCATGGAAGCAATGTTAGGTTTTCACCTTGGAAAGTTCTCTGAGGCCCTAAGTCCATTG	37	15	60995488	CGCCCATGGAAGCAATGTTAGGTTTTCACCTTGGAAAGTTCTCTGAGGCC	7	39126311	F					RORA	NM_134261	Body							2:7A5G36
cg19584685	cg19584685	0007726911	ACRCAAAACCAAAACCTTAATATAATACCTACATAACTAACAAAAAATAC			II			ATACCACAGCCACGCAGGACCAAGGCCTTGATGTAGTGCCTGCATAGCTAGCAAAGAATA[CG]TGAGCAGCTAGTCATTCCTATCCTAGGGAAGCTCCTGAGCCCATGAGCATGGGGAAAATC	37	15	61001189	CGCAGGACCAAGGCCTTGATGTAGTGCCTGCATAGCTAGCAAAGAATACG	7	39131683	F	rs115176218	2			RORA	NM_134261	Body							3:0G5G33G9
cg22536351	cg22536351	0061710142	TCCTTCTAACTAATACATCCTAACAAATACAATATATAAAACRCAAAAAC			II			CTCTTTCCTTTTCCTTCTGGCTGATGCATCCTGACAAATACAGTATGTAAAGCGCAGGGA[CG]TGTGAAAGGAAAGTGTGGCGACGGTTGTTTTCCATCTCCCAATAATAGCGTTTCAATTTG	37	15	61044565	CGTCCCTGCGCTTTACATACTGTATTTGTCAGGATGCATCAGCCAGAAGG	7	39175728	R	rs151180125;rs562821276	19;10			RORA	NM_134261	Body							2:16C24A8
cg02010763	cg02010763	0075640915	TAACCAACTTCACTCTAATCCCTTAATATCACTTAAATAAACTCAAAACA	0017737248	TAACCGACTTCGCTCTAATCCCTTAATATCACTTAAATAAACTCGAAACG	I	A	Red	CCGAGAACAACAGCGGTAGGAAATCATTGGAGTTCTCAAATTGCTCCCCCCACCCCCACC[CG]CCTCGAGTTTATTTAAGTGACATCAAGGGATTAGAGCGAAGTCGGTCAGTAGAGCACTGC	37	15	61044829	TGACCGACTTCGCTCTAATCCCTTGATGTCACTTAAATAAACTCGAGGCG	7	39175992	R	rs140293801;rs556336346;rs568700895;rs536105397	0;6;27;39		TRUE	RORA	NM_134261	Body							0:50
cg10278475	cg10278475	0088765947	TAACAATTTACCAAATCTCRAACACAATACCCATTTATAACAAATTACAC			II			CAGAGTTGTGGTGGCAATTTGCCAGGTCTCGAGCACAGTACCCATTTGTAACAAGTTACA[CG]TTTTGGCCAATAGTTCCACAATTTCACCCTTGAGTTCCTTCAAAACTCTTGGGTGGCTGC	37	15	61050586	CGTGTAACTTGTTACAAATGGGTACTGTGCTCGAGACCTGGCAAATTGCC	7	39181056	R	rs17270369;rs551821254	33;11			RORA	NM_134261	Body							2:17T21G10
cg25941285	cg25941285	0078632537	AAAAAAATAAAACTAACAACTCCTAAAATCCACAAAACATCATTTAACAC			II			GTAATCTGACATCGTCCCTACTCTCTGATTAACCACTTTTGGGTGGGCCTCAAAGAAGTG[CG]TGCCAAATGATGCCCTGTGGATCTCAGGAGCTGCCAGTTTCATTTTCCCTTCTACCTACT	37	15	61051906	GGAAAATGAAACTGGCAGCTCCTGAGATCCACAGGGCATCATTTGGCACG	7	39182375	R				TRUE	RORA	NM_134261	Body							0:50
cg02108802	cg02108802	0041797183	AAATACAACACATCTATCTTCAATTATTCACATCTAATACCATAACCTTC			II			TTAAAAACTTCTGGTTCTTAATTTAAATTTTAATGGTGGTAGACCCAAAGCAGCCAGACA[CG]AAGGTTATGGTATCAGATGTGAATAACTGAAGACAGATGTGCTGTATTTCTATCAAACCA	37	15	61054569	AATACAGCACATCTGTCTTCAGTTATTCACATCTGATACCATAACCTTCG	7	39185026	R					RORA	NM_134261	Body							1:28A21
cg04543048	cg04543048	0031783529	CAAAAATATTTACCATAAACTACRCTAACTAACCCATTCAAAAACCCCTC			II			ATTCTCCTGCCCAAAGATGTTTGCCATAGACTACGCTGACTGGCCCATTCAGGAGCCCCT[CG]GGTTTCCGCTGGACCTACCCTTCTGATTTGAGATCATCCACGTGTTTTCCCACCTCCGGA	37	15	61055941	AAAGATGTTTGCCATAGACTACGCTGACTGGCCCATTCAGGAGCCCCTCG	7	39186539	F	rs565017169	17			RORA	NM_134261	Body							2:21T7C20
cg17375269	cg17375269	0097686434	AATCRTCAAAAAACATCCTAACTTTATAATTTACTCTTTTACAAACTTTC			II			CATTCACTTGAGATCGTCAAAAGGCATCCTGGCTTTGTAATTTGCTCTTTTGCAGACTTT[CG]ACTTAATAAGAGATTCCAAAATTAGTAAAAAAAAATATAATAAAGTAAAATAAAGCCAAT	37	15	61058510	ATCGTCAAAAGGCATCCTGGCTTTGTAATTTGCTCTTTTGCAGACTTTCG	7	39189112	F				TRUE	RORA	NM_134261	Body							1:2T47
cg01959621	cg01959621	0041773223	ACAATACAACAATCCCTTTCTTATTTATTTAAAAAAATTATACCCRCCTC			II			CACGCGATTCAACAATGCAACAGTCCCTTTCTTGTTTGTTTGGAAAGGTTGTACCCGCCT[CG]AATGCTAGCAGCAATCACGAAGGAGCCACTAACTGTGGCATTTCTTCACAACATTTCCCC	37	15	61079545	CGAGGCGGGTACAACCTTTCCAAACAAACAAGAAAGGGACTGTTGCATTG	7	39210213	R	rs76759729	2		TRUE	RORA	NM_134261	Body							1:38A11
cg01400040	cg01400040	0046756145	ATAACRTAAACTAATTATTCATACTCACAATAAAAACCTTAAATCATACC			II			GACAGTGTATTATGGCGTGGGCTGATTATTCATGCTCACAATGAGAACCTTGAGTCATGC[CG]AGAGGGCTGACATATAGCTGTGTCCTCAGTGAGAGGGCAGGGACCTTCCCTTTAACCTAC	37	15	61091220	CGGCATGACTCAAGGTTCTCATTGTGAGCATGAATAATCAGCCCACGCCA	7	39222818	R				TRUE	RORA	NM_134261	Body							0:50
cg09393834	cg09393834	0027642292	CRCTATATCACTCTCAAATACRAACAAAATAACTTCCCCTCAACAAATAC			II			TCAGATGCAGATTTGCCCAGCAGCCCAATGGACCTACTTCCATCCCCCGATGAGGGGCTG[CG]CATTTGTTGAGGGGAAGTCATTTTGTTCGCATCTGAGAGTGACACAGCGACCCCTCGACA	37	15	61126931	GCTGTGTCACTCTCAGATGCGAACAAAATGACTTCCCCTCAACAAATGCG	7	39258339	R	rs540425876	26		TRUE	RORA	NM_134261	Body							2:30A5A13
cg18077587	cg18077587	0001741987	TAAATACRCTAAATATTTTTACTTTCAATACCTAAATTTCTCTAACTTCC			II			CACCACACGGGGAGGGAGGGTAGCGACAATACCACCTCCTTCCTCGACAACGATACCTTA[CG]GAAGCCAGAGAAATTTAGGCATTGAAAGTAAAAACATTCAGCGTACTTACCAAATGTTGA	37	15	61133217	CGGAAGCCAGAGAAATTTAGGCATTGAAAGTAAAAACATTCAGCGTACTT	7	39264585	F					RORA	NM_134261	Body							1:37G12
cg24474772	cg24474772	0003612123	TCACTTTCTTAAATTTCAACAATATCTCTATATCTCATTAAACCATAACC			II			TTGGCTAGACTATGAAGGAACACAACAGCCTAAGCAAAGCCTATATAAAACATCAACCCA[CG]GTCATGGCCCAATGAGATATAGAGATATTGTTGAAATCCAAGAAAGTGAAACAAAAATCC	37	15	61152779	CGGTCATGGCCCAATGAGATATAGAGATATTGTTGAAATCCAAGAAAGTG	7	39284286	F	rs538646162	21			RORA	NM_134261	Body							2:22G23G3
cg21756476	cg21756476	0064628974	AAAAAACATATATTCCTATAATCAAAACATCAACCACCATCRCCCTACTC			II			GACGCTGCAGAGGAGAACATGTGTTCCTGTGGTCAGGGCATCAGCCACCATCGCCCTGCT[CG]GGGCCCCTTCACAGGGACCAGAGAGAGCAGTGGTGATAAGGTGTGGCCGAGGGCTGTTCT	37	15	61182765	GAGAACATGTGTTCCTGTGGTCAGGGCATCAGCCACCATCGCCCTGCTCG	7	39313594	F	rs182263917;rs539363431	19;3	TRUE	TRUE	RORA	NM_134261	Body							0:50
cg03067929	cg03067929	0014707189	ACTCAAACTCCATCCTAATAAAACTCTATTTAATCTAAATTTACTTAATC			II			TTTCACCACAAGTAGCAACCTACTTTCCAAAACAACTCCCCGCACTTCAAACTAAACCAA[CG]ACTAAGTAAACCCAGATTAAATAGAGCTTTATCAGGATGGAGTTTGAGTAATCTCTAAAT	37	15	61191921	CGACTAAGTAAACCCAGATTAAATAGAGCTTTATCAGGATGGAGTTTGAG	7	39322784	F	rs187613373;rs192573874	0;1			RORA	NM_134261	Body							1:47C2
cg17153935	cg17153935	0097684494	ACAAAACAATAAACCTACAAACAACATTCTTAAAACTAAACCATTCTCAC			II			GACAGGACCCTCCATCCTGCAAAAATGGGTTTGAAAAAAGAAAGGAACTCTCCATTTACA[CG]TGAGAATGGCTCAGCCCTAAGAATGCTGCTTGCAGGTTCACTGTTCTGCATTTAGAATCC	37	15	61194652	CGTGAGAATGGCTCAGCCCTAAGAATGCTGCTTGCAGGTTCACTGTTCTG	7	39325506	F	rs115561718;rs532847609	5;18			RORA	NM_134261	Body							2:15A17C16
cg03461216	cg03461216	0010758215	TCACAAATACTCTATTTAATTTTCCTAACAAAACCRAAACAAATACAAAC			II			ACTATTATTTCAATTAATAAATAGCTCTAAAAGTGAAGGAAGTGATAAAGCCCTCAAGAG[CG]TCTGTATCTGCCCCGGTTCTGTCAGGAAAATTAAACAGAGCACTTGTGATTGCCATTGCT	37	15	61197849	CACAAGTGCTCTGTTTAATTTTCCTGACAGAACCGGGGCAGATACAGACG	7	39329067	R	rs374443770;rs555582907	0;15			RORA	NM_134261	Body							1:47T2
cg03732627	cg03732627	0064616542	TAAATCAAATTACACAAAATCTAACTAAATATTCAAATTCCCTCCAATAC			II			GTTTGACTGATTGGGTCAAATTACACAAGATCTAGCTAGATATTCAGATTCCCTCCAATG[CG]TCTGTGTTGTGTAATCCTCCCTGCCTTGTAAAGGAACAGATCTGATTGGCCAGGGATTGC	37	15	61208437	CGCATTGGAGGGAATCTGAATATCTAGCTAGATCTTGTGTAATTTGACCC	7	39339931	R					RORA	NM_134261	Body							0:50
cg20353207	cg20353207	0092717441	AAAAATTATTAAAACAACTCCTCTATTAAAAATTTTAAACTCTAAAAACC			II			CCCCATCGCACTGGTGATGGGAGGGGGTGGTGCTTTCAAATCAAGCCTTGAAGAAGTATC[CG]GCTTCCAGAGCCCAAAACCCTCAACAGAGGAGCTGCTTCAACAACTTCTGCATACTGCCA	37	15	61209239	CGGCTTCCAGAGCCCAAAACCCTCAACAGAGGAGCTGCTTCAACAACTTC	7	39340723	F	rs566069599;rs116057409;rs75706602	3;22;50		TRUE	RORA	NM_134261	Body							0:50
cg24471120	cg24471120	0023636234	ATAATCCTCCATCAACTAATTACTAATAAAATTTCCTTATATAAAACTCC			II			GTGGGTCGGAGACATGAATGCTGCCTCTGGACTCGCCAATTAGGCCCAGCCATGGGGCTG[CG]GAGCCCCACACAAGGAAACCCTATTAGCAATTAGCTGATGGAGGATCACTTTATACCAGG	37	15	61266073	CGGAGCCCCACACAAGGAAACCCTATTAGCAATTAGCTGATGGAGGATCA	7	39393607	F	rs544963766	40			RORA	NM_134261	Body							1:19T30
cg12915526	cg12915526	0088629401	ATATTTTCRAAAACTACRAAAAATTCTCCTACCACAATTCTCTTATTATC			II			CTGGAGGCTCAGTGTTTTCGGAAACTGCGGAGAGTTCTCCTGCCACAATTCTCTTGTTGT[CG]TCAAAAGCAATTACATGTTTCAGATGATGAAAAGCACTGTCATGAAAAGCTGGCACAGCA	37	15	61341359	CGACAACAAGAGAATTGTGGCAGGAGAACTCTCCGCAGTTTCCGAAAACA	7	39469665	R	rs554790383	50			RORA	NM_134261	Body							3:6T6C15A20
cg08099431	cg08099431	0001726231	TAAATATAAAAATACTAACCAAAATAATCCTTAAACATTTCCATTTATTC			II			TTGTTTCAAGCAAATCCACTTGGATTGAGCATGAAGGAAAATAAAATTAAAGGATGATGA[CG]AATAAATGGAAATGTTTAAGGATCACTTTGGCCAGCATCTTCATACTTAATTGTTGCTTT	37	15	61346347	AAGTATGAAGATGCTGGCCAAAGTGATCCTTAAACATTTCCATTTATTCG	7	39475033	R	rs181753879	16		TRUE	RORA	NM_134261	Body							2:14G16A18
cg27109006	cg27109006	0028686128	ATTTAACAATCTAACTATCATCCATCAAATATTTACAAATTCCTACATAC			II			ACCTTTCTGCCATTTGGCAATCTGACTATCATCCATCAAATATTTACAAATTCCTGCATA[CG]TCCATGATCACAGAGTTATCTGGCCTGGTGCGAAAGAGCAAAAGCACTGGGCTGGGGATG	37	15	61378423	TTTGGCAATCTGACTATCATCCATCAAATATTTACAAATTCCTGCATACG	7	39507318	F	rs570924463;rs533780698	22;2		TRUE	RORA	NM_134261	Body							3:0C1C16C30
cg13506153	cg13506153	0010753136	AATAACCCTAACTACCATATACTAAACRACCTATAATACTAACATCAAAC			II			TGTGAAACAAAGATGGCCCTGACTACCATGTACTGGGCGACCTATAATACTGACATCAAG[CG]CAAAAAGGAAACAAAAAGAAAATAAAAAAGGAATGCGTGAGGGTCGGAGTTTTTGGAAGA	37	15	61411160	CGCTTGATGTCAGTATTATAGGTCGCCCAGTACATGGTAGTCAGGGCCAT	7	39542135	R	rs7164033;rs149103081;rs572058614;rs190939413	42;24;8;1			RORA	NM_134261	Body							3:12G2T15G18
cg22412536	cg22412536	0089778274	TAACAAAAAAAACTCAACCTTCRCTAAACACACTCCCCTAACCAAATCAC			II			CTGGTAAAAAAGGAGCTGAGCCTTTTAGTTTTTGGATGTAGGGTATTCCGAGGAAAGGGG[CG]TGACTTGGCCAGGGGAGTGTGTTCAGCGAAGGCTGAGTTCCTTCTGCTACCCACATGCAC	37	15	61436577	AGCAGAAGGAACTCAGCCTTCGCTGAACACACTCCCCTGGCCAAGTCACG	7	39567408	R				TRUE	RORA	NM_134261	Body							2:25G3A20
cg26065596	cg26065596	0074745583	TTCCTATTTACTTTTCACTCCCACAAATTCCTACTAAACTATTCTCTAAC			II			AGTTCCATCAAGTCTTCTCAGCAACTCTCCATTACCTTCCCCAGAGACCTGGAGAGATGG[CG]CCAGAGAACAGCCCAGCAGGAATCTGTGGGAGTGAAAAGCAAACAGGAAGCCTGAGACCC	37	15	61448727	CGCCAGAGAACAGCCCAGCAGGAATCTGTGGGAGTGAAAAGCAAACAGGA	7	39579567	F	rs141370587	38			RORA	NM_134261	Body							1:35A14
cg14721087	cg14721087	0092780917	CTACTTCCTAAAAAACATCTATACATTATTAATCCTAAATCACATTTCCC			II			ACTGTTCTGGAAACAGACTTCTCCCTTCTCACGCAGCTTATGCCACTGGCAAAAGAGGGG[CG]GGAAATGTGATCCAGGATTAATAATGCACAGATGTTTCTCAGGAAGTAGTATATCACTGT	37	15	61466710	TACTTCCTGAGAAACATCTGTGCATTATTAATCCTGGATCACATTTCCCG	7	39598200	R	rs139689781	1			RORA	NM_134261	Body							3:32A3G10C2
cg15927863	cg15927863	0028706299	ATATTAAAACCAACTCACTAAAACACACATACTAAATTTCTAACTAAACC			II			TATTAGAATTAAGTAAAATGCTAAGGAATACTAAGACAATAGTAACATTCCATATGTTTC[CG]GCCCAGTCAGAAATCCAGCATGTGTGTCTTAGTGAGTTGGTCTTAACATGTTTGAGAATG	37	15	61473418	CGGCCCAGTCAGAAATCCAGCATGTGTGTCTTAGTGAGTTGGTCTTAACA	7	39604867	F	rs550732807	33			RORA	NM_134261	Body							3:29T0G15G3
cg16426858	cg16426858	0008810383	TCTATACCACTCACTAATCAATAAATCACAACCTATTTATAACATTTCTC			II			TGAATTTTAGGTCTATACCACTCACTAGTCAATGAGTCACAGCCTATTTGTGACATTTCT[CG]TATTACTCTGTGCCTTTATTTAACTCAGGGCCTACTGACACTTTGCCTCTTCATCTAGAT	37	15	61487998	CGAGAAATGTCACAAATAGGCTGTGACTCATTGACTAGTGAGTGGTATAG	7	39619565	R	rs550384766	19			RORA	NM_134261	Body							1:17G32
cg05956150	cg05956150	0060757867	TAAACCTCAAAAATCAAAACRAAATTTTTCTTTCTTTCCCTACTTAAACC			II			GTACAAGATAAATATTCTCTGTATCCCAAAAAACCCACACAAAGAAACACACACTACTCT[CG]GCCCAAGCAGGGAAAGAAAGAAAAATCCCGTTTTGACTCCTGAGGCTTAACTGGGATTCC	37	15	61491665	CGGCCCAAGCAGGGAAAGAAAGAAAAATCCCGTTTTGACTCCTGAGGCTT	7	39623350	F	rs376522208;rs141191214;rs534682809	1;30;41		TRUE	RORA	NM_134261	Body							2:30T11C7
cg04705255	cg04705255	0015750895	ACCCTATTCAAAACRTTAATAACCAAACAATCCCCTTTTATTAAACRAAC			II			CAGCCCAAAGAAAGGCTCTGCTGTCCTGGAGGGCACCTTTCAAGAGAAACAAAAATGGGA[CG]CTCGCTTAACAAAAGGGGACTGTTTGGCCACCAACGTCCTGAACAGGGTCTGAGTGTATA	37	15	61503372	CGCTCGCTTAACAAAAGGGGACTGTTTGGCCACCAACGTCCTGAACAGGG	7	39635102	F	rs553913905;rs572036915	17;34			RORA	NM_134261	Body							1:42A7
cg14543402	cg14543402	0096738570	TAACTTTACAAAAAACCCTTCCAATTATACACTCAAACCCTATTCAAAAC			II			CTTTCAAGAGAAACAAAAATGGGACGCTCGCTTAACAAAAGGGGACTGTTTGGCCACCAA[CG]TCCTGAACAGGGTCTGAGTGTATAACTGGAAGGGCTTTCTGCAAAGTTAAAAAGACAGAG	37	15	61503408	CGTCCTGAACAGGGTCTGAGTGTATAACTGGAAGGGCTTTCTGCAAAGTT	7	39635138	F	rs545793420;rs530589422	24;25			RORA	NM_134261	Body							1:6A43
cg25521630	cg25521630	0001649390	ATTACTACAAATTAATAACACTTAACAATTTTCTAAAAACTTTCACATAC			II			CTGGTCCCTCGATGGGCTGCAACATCATCAACCTCCTTCCAGGACTTCCAGGGGCTGCTG[CG]TATGTGAAAGTCCCTAGAAAACTGTTAAGTGCCATCAACTTGCAGCAATGGCAATCCCAC	37	15	61504068	TTGCTGCAAGTTGATGGCACTTAACAGTTTTCTAGGGACTTTCACATACG	7	39635790	R	rs116827180;rs538142668	1;51			RORA	NM_134261	Body							1:41A8
cg03652686	cg03652686	0051799106	TTTTCAAAAAACAACCTTAACAAACACCACATTACCACTTTAAATACAAC			II			GAATCATCTCTCAACAGAAAGGACAAAGGCTGCTCTTTGCTTCCAGGCTTGTTACGTCCA[CG]CTGCATCCAAAGTGGTAATGTGGTGTTTGCTAAGGCTGCCCTTTGAAAAGCTCTCCTGGT	37	15	61619490	CGCTGCATCCAAAGTGGTAATGTGGTGTTTGCTAAGGCTGCCCTTTGAAA	7	39739249	F	rs183093975;rs8031710	21;46												1:31T18
cg11433207	cg11433207	0088671359	TAATATCAATAATAATACCTTAATATCTAACATCTCATTTAACCTTTCCC			II			AATAATTTACGTGATATCAATAATAATACCTTGGTATCTAGCATCTCATTTGACCTTTCC[CG]GAGCTCTGTGAGGATATTTTTATCCACTGCAGATGGGGTTATTTGTGTAGTGATAGAAAT	37	15	61889588	CGGGAAAGGTCAAATGAGATGCTAGATACCAAGGTATTATTATTGATATC	7	40008910	R	rs555552099;rs80343383;rs142520218	48;2;1		TRUE										3:4C30G7C6
cg19112295	cg19112295	0013761826	CTTAAAAACACCTAATACAAAACCTAATACATAACAAATACTTAATAAAC			II			TGAGATTTGTTTGAAGCTTCTGACCCTCTCTGCAGCCTCTCCAAATTCAGTTTCAGCCTC[CG]TTCACCAAGCACTTGTTATGTATCAGGCCCTGTACTAGGTGTTTCCAAGAACCTTACTGA	37	15	61933419	TTGGAAACACCTAGTACAGGGCCTGATACATAACAAGTGCTTGGTGAACG	7	40051053	R	rs7164016;rs566555021	1;37		TRUE										0:50
cg13579036	cg13579036	0020604133	CTAAAATTTCCTTTCACAATCAAACCTATCCTATCCAAAAAATTATTTTC			II			CCCCTGTAGAGCTGGAATTTCCTTTCACAATCAGGCCTGTCCTATCCAGAGGGTTATTTT[CG]AGGCAGTGAGGAAATACTTCTGAGAGGACGGCCTGTCCCAGCTTTCACTCAGATCAAGCA	37	15	61947240	TGGAATTTCCTTTCACAATCAGGCCTGTCCTATCCAGAGGGTTATTTTCG	7	40064812	F	rs535707471;rs148961902;rs572159880;rs545628987;rs563831833	33;17;12;2;1												0:50
cg26794993	cg26794993	0002713822	TTAATTTTCTTAAATCTATAATACAACCCAAATCTATAACAATCTCTATC			II			TTCAAGGCTCCTAAATTTTCATGAGTGCTATTTTATTGCACAAAACACTGCATTATGCCA[CG]ATAGAGATTGCCACAGACCTGGGTTGCATTACAGACCTAAGAAAACCAACACCCCGAAGT	37	15	61948422	TGGTTTTCTTAGGTCTGTAATGCAACCCAGGTCTGTGGCAATCTCTATCG	7	40065992	R	rs540998693;rs7181627;rs578253835;rs2245477;rs563876112	0;3;11;13;26												1:40G9
cg03061623	cg03061623	0017759237	ATTTTTTCAAACTAAACTAAACCTATATTTCAAAAACTCTAACTTTATAC			II			AGTTACAGGAATTTTAACTAAATTAGAAAGTTTGCCACTTTGTTCCGTGTAAAATAAAAG[CG]TATAAAGCCAGAGCTCCTGAAACACAGGTTCAGCTCAGTTTGAAAAAACAAGAAAACGTC	37	15	62057533	TTTTTTCAAACTGAGCTGAACCTGTGTTTCAGGAGCTCTGGCTTTATACG	7	40176906	R	rs557262830;rs572846558	17;44		TRUE										2:4A10T34
cg13694151	cg13694151	0056747108	AAACTTTTCTAAAATTCATATTTAAACAAAACATTCCTCTATAAATCCCC			II			ACTTAGCCTGACAATATACTGTTCGGAAAGATTTATGTTTAAGTCATGCATGGAGTGCCA[CG]GGGACCCACAGAGGAATGTCTTGTTCAAATATGAATTCCAGAAAAGCCTTTCCAGAGTGA	37	15	62072752	CGGGGACCCACAGAGGAATGTCTTGTTCAAATATGAATTCCAGAAAAGCC	7	40191696	F														2:25C8A15
cg02019137	cg02019137	0032605297	AACRTACAATTCTCTCRCTAACCACAAAATAACRAAATAACTTAAACTTC			II			TGCTCCATTTTGCTCACTTTGGCAGAAGCTGAGCTTTCTGTCCCGAGATTGAAAGAGGCA[CG]AAGCTTAAGTCACTCCGCCACCCTGTGGCCAGCGAGAGAACTGCACGCTTCCCGCGGGAC	37	15	62126456	GCGTGCAGTTCTCTCGCTGGCCACAGGGTGGCGGAGTGACTTAAGCTTCG	7	40245074	R	rs563587641;rs28755956	7;34												2:35A12T1
cg09244096	cg09244096	0026609213	TTAATTACTCTTTACTATCAACCATTTATACCTTCCAATCAAAAACRAAC			II			TTGGAAAATTATTAATTGCTCTTTACTGTCAGCCATTTATGCCTTCCAGTCAAGAACGAA[CG]TGAAGGAAATGTCATAAACCTTAAATGTCAGCAAGGATTCACTTGAGGCCTACTAATAAA	37	15	62149079	TAATTGCTCTTTACTGTCAGCCATTTATGCCTTCCAGTCAAGAACGAACG	7	40268041	F	rs1052306;rs546524279	36;22			VPS13C;VPS13C	NM_020821;NM_017684	Body;Body			VPS13C;VPS13C	ENSMMUT00000040480;ENSMMUT00000001926	Body;Body		1:44T5
cg13768045	cg13768045	0099712196	AAATACAAATACAAAAAATACTACCCACTTTCTATCTTATATATATTTTC			II			ATTTAGATCTGAAATGCAAGTACAAGAAATACTACCCACTTTCTATCTTGTATGTATTTT[CG]TTAGTTATTAGGCTATTGTGCTTCAAGCCATTGACAGTTTTTAAAATATAATTTATCACC	37	15	62157157	AATGCAAGTACAAGAAATACTACCCACTTTCTATCTTGTATGTATTTTCG	7	40276259	F	rs186766271;rs575377706;rs148431822;rs8034185;rs78445252	27;25;12;8;2			VPS13C;VPS13C;VPS13C;VPS13C	NM_001018088;NM_018080;NM_020821;NM_017684	3UTR;3UTR;Body;Body			VPS13C;VPS13C	ENSMMUT00000040480;ENSMMUT00000001926	Body;Body		2:20C21C7
cg13772845	cg13772845	0099630125	ACCTCTCTACTTTCTAAAAAAAATACATTCATTAAACAACTTAAAACTAC			II			TCTACTACTTAACCTCTCTGCTTTCTAAGGAAAATACATTCATTGAGCAACTTAAGGCTA[CG]AATATAAAATTCAGTCAGTAATTTTCTCAATCAAGTATATAGCAGCAATAACATCTACTA	37	15	62164066	CGTAGCCTTAAGTTGCTCAATGAATGTATTTTCCTTAGAAAGCAGAGAGG	7	40282896	R	rs556954618	2			VPS13C;VPS13C;VPS13C;VPS13C	NM_020821;NM_017684;NM_001018088;NM_018080	Body;Body;Body;Body			VPS13C;VPS13C;VPS13C	ENSMMUT00000040480;ENSMMUT00000001926;ENSMMUT00000001927	Body;Body;Body		3:7A6G10G24
cg07793756	cg07793756	0061756915	TCCCCTTTTTCCACATATCCTATTTATTTAACATCTTACTTATAAACTTC			II			AATCTCAGTGCAAGAAAACCCTTTTGCAGGCTAATCGATCAAAATTAGTCTTAACAGTCA[CG]AAGTTTATAAGTAAGATGTTAAATAAACAGGATATGTGGAAAAAGGGGAAAAAACATACA	37	15	62174621	CCCCTTTTTCCACATATCCTGTTTATTTAACATCTTACTTATAAACTTCG	7	40293475	R	rs548559116;rs112749136;rs183936008;rs558776555	0;8;20;47			VPS13C;VPS13C;VPS13C;VPS13C	NM_020821;NM_017684;NM_001018088;NM_018080	Body;Body;Body;Body			VPS13C;VPS13C;VPS13C	ENSMMUT00000040480;ENSMMUT00000001926;ENSMMUT00000001927	Body;Body;Body		3:6G15G20G6
cg03212039	cg03212039	0091649213	TTTCTAAATCAATTTTAATAAAAATCCAATAAAAATACRCCTCCCTATTC			II			TGAGAAGACTGCTTAAATTCAATCTGAATTCCTGATAAAAAGTCTCGTTTAATAGGGCTA[CG]AATAGGGAGGCGCATTTCCATTGGATCTTTATCAAAATTGACCTAGAAAAAAAGCACATG	37	15	62174892	TTCTAGGTCAATTTTGATAAAGATCCAATGGAAATGCGCCTCCCTATTCG	7	40293745	R	rs200812059;rs115741196;rs17303915	0;1;2			VPS13C;VPS13C;VPS13C;VPS13C	NM_020821;NM_017684;NM_001018088;NM_018080	Body;Body;Body;Body			VPS13C;VPS13C;VPS13C	ENSMMUT00000040480;ENSMMUT00000001926;ENSMMUT00000001927	Body;Body;Body		1:46G3
cg11609909	cg11609909	0023641162	TACAAAAAAAACTACCACAAATATAAAAAATCTTACCCAAAAAAATTTTC			II			GAAATAGAAGACTGTGGGATGACTATAACCGGTGCTTTCAAATCAATATTGATGGAAACA[CG]AAAACTCCTCTGGGCAAGATCTTTCACACTTGTGGCAGCCCTTTCTGCAGCCTGGGCAGT	37	15	62253983	GCAGAAAGGGCTGCCACAAGTGTGAAAGATCTTGCCCAGAGGAGTTTTCG	7	40366156	R	rs139602306;rs140792170;rs115982089	0;4;15			VPS13C;VPS13C;VPS13C;VPS13C	NM_020821;NM_017684;NM_001018088;NM_018080	Body;Body;Body;Body			VPS13C;VPS13C;VPS13C	ENSMMUT00000040480;ENSMMUT00000001926;ENSMMUT00000001927	Body;Body;Body		2:14T27T7
cg27150644	cg27150644	0095803555	ACRTTTCTCRCCTATATCAACAAACTTTTTCCTTAATTTTTACCCAAACC			II			AACCAGCCTCCACGTTTCTCGCCTGTGTCAGCAGACTTTTTCCTTAATTTTTGCCCAGAC[CG]AATCACCTGAAAAATAAAAATTAAAAAATTTACTTTAAGAATGTTGCCCTCTTCATTTTC	37	15	62283994	CGGTCTGGGCAAAAATTAAGGAAAAAGTCTGCTGACACAGGCGAGAAACG	7	40394296	R	rs142155201;rs111661614;rs547032520;rs531016364;rs370789719	50;37;33;3;1			VPS13C;VPS13C;VPS13C;VPS13C;VPS13C;VPS13C;VPS13C;VPS13C	NM_001018088;NM_018080;NM_020821;NM_017684;NM_020821;NM_017684;NM_001018088;NM_018080	ExonBnd;ExonBnd;ExonBnd;ExonBnd;Body;Body;Body;Body			VPS13C;VPS13C;VPS13C	ENSMMUT00000040480;ENSMMUT00000001926;ENSMMUT00000001927	Body;Body;Body		0:50
cg20170632	cg20170632	0021617522	AAATACCTCTAAACTACTATCCTATACAACATATTAAAATTTCAAACTTC			II			ATATAAAAGAATCATATCATAAATCCTAATATAAACAGTAAGACTTTAATTTGCCTTTTG[CG]AAGCTTGAAATTTCAATATGCTGTACAGGACAGTAGTCTAGAGGCACCTCCAGAGCTACA	37	15	62320024	GGTGCCTCTAGACTACTGTCCTGTACAGCATATTGAAATTTCAAGCTTCG	7	40422632	R	rs547073884;rs77717310	0;50			VPS13C;VPS13C;VPS13C;VPS13C	NM_020821;NM_017684;NM_001018088;NM_018080	Body;Body;Body;Body			VPS13C;VPS13C;VPS13C	ENSMMUT00000040480;ENSMMUT00000001926;ENSMMUT00000001927	Body;Body;Body		2:22T23T3
cg18464080	cg18464080	0052781906	TCATTTTCACAAAAACTAAAAACATTAAAAATAAAAATCCCTAAACACAC			II			AAAGGAAGAAATCATTTTCACAGGAGCTGAAAGCATTAAGAGTAAGAATCCCTAAGCACA[CG]CCTATCTTAAAGATCTCCTGCCCGTTCCTCTCCAAACCCGGTAATCCTAAAGAGAAGGAA	37	15	62351932	CATTTTCACAGGAGCTGAAAGCATTAAGAGTAAGAATCCCTAAGCACACG	7	40451726	F				TRUE	VPS13C;VPS13C;VPS13C;VPS13C	NM_020821;NM_018080;NM_001018088;NM_017684	Body;Body;Body;Body	chr15:62352227-62353092	N_Shore	VPS13C;VPS13C;VPS13C	ENSMMUT00000040480;ENSMMUT00000001926;ENSMMUT00000001927	Body;Body;Body	N_Shore	3:0A24G0T23
cg07478191	cg07478191	0059677282	CAACTTCAACTAAAACTTATTCAAATTCTCCACATAATCCCCCAAAAAAC			II			CCCCAGATGCCCAGCTTCAGCTGGGACTTGTTCAGGTTCTCCACATAGTCCCCCAGGAAG[CG]GTTCAGCAAGTCCGCGACCACCGACTCCAGCACCATGGTGGCGCTGAGGCACAAGGAGAG	37	15	62352536	CGCTTCCTGGGGGACTATGTGGAGAACCTGAACAAGTCCCAGCTGAAGCT	7	40452350	R					VPS13C;VPS13C;VPS13C;VPS13C	NM_001018088;NM_018080;NM_020821;NM_017684	1stExon;1stExon;1stExon;1stExon	chr15:62352227-62353092	Island	VPS13C;VPS13C;VPS13C	ENSMMUT00000040480;ENSMMUT00000001926;ENSMMUT00000001927	1stExon;1stExon;1stExon	Island	0:50
cg13959611	cg13959611	0078716408	ACTTATTCAAATTCTCCACATAATCCCCCAAAAAACRATTCAACAAATCC			II			CTTCAGCTGGGACTTGTTCAGGTTCTCCACATAGTCCCCCAGGAAGCGGTTCAGCAAGTC[CG]CGACCACCGACTCCAGCACCATGGTGGCGCTGAGGCACAAGGAGAGGGAGGAGCCGGAAC	37	15	62352550	CTTGTTCAGGTTCTCCACATAGTCCCCCAGGAAGCGGTTCAGCAAGTCCG	7	40452364	F					VPS13C;VPS13C;VPS13C;VPS13C	NM_001018088;NM_018080;NM_020821;NM_017684	1stExon;1stExon;1stExon;1stExon	chr15:62352227-62353092	Island	VPS13C;VPS13C;VPS13C	ENSMMUT00000040480;ENSMMUT00000001926;ENSMMUT00000001927	1stExon;1stExon;1stExon	Island	0:50
cg12032009	cg12032009	0034718945	AACAAAAATTACCRAATACAAAAACATCTATATAACCRCTCTACTTTCCC			II			GAACAAGGGAGGGCAAGAGTTACCGAGTACAGGGACATCTATGTGGCCGCTCTGCTTTCC[CG]CCGTCACCTGCTGTTGAACTCCGGCCGCATCGCGGTGTCCGGAGCCGCCTGGCCTGGAGT	37	15	62352934	GCAAGAGTTACCGAGTACAGGGACATCTATGTGGCCGCTCTGCTTTCCCG	7	40452753	F	rs534785154	15		TRUE	VPS13C;VPS13C;VPS13C;VPS13C	NM_017684;NM_018080;NM_020821;NM_001018088	TSS1500;TSS1500;TSS1500;TSS1500	chr15:62352227-62353092	Island	VPS13C;VPS13C;VPS13C	ENSMMUT00000040480;ENSMMUT00000001926;ENSMMUT00000001927	TSS1500;TSS1500;TSS1500	Island	3:12A2C6T27
cg09972561	cg09972561	0065640970	CAAAACCACATCAAATAACAAATATCATAAAATAAAAACTAAATATACRC			II			GAGGAGGGGAACAGAACCACATCAAATGGCAGATATCATAGAATGAGAACTGAATATACG[CG]TTTTGTGGGAAACGCGTTCTTTTCCCCTTTCTCTAAGATTCGCTTTTAATTCACTAGCCA	37	15	62353371	CGCGTATATTCAGTTCTCATTCTATGATATCTGCCATTTGATGTGGTTCT	7	40453150	R	rs192884515	42		TRUE	VPS13C;VPS13C;VPS13C;VPS13C	NM_017684;NM_018080;NM_020821;NM_001018088	TSS1500;TSS1500;TSS1500;TSS1500	chr15:62352227-62353092	S_Shore	VPS13C;VPS13C;VPS13C	ENSMMUT00000040480;ENSMMUT00000001926;ENSMMUT00000001927	TSS1500;TSS1500;TSS1500	S_Shore	0:50
cg00456672	cg00456672	0015706884	AAATCCAACTTCCCAATTACCCAACTTTCRAAATTCTTTACTTACTTTCC			II			TCCCCCTAACCCAGAGGGGTTTATAATCAGAAAAGAACATCTAAAATCAGAACTGAAAAC[CG]GAAAGCAAGTAAAGAACTTCGAAAGCTGGGCAACTGGGAAGCTGGATTTGGGGAAGGGTA	37	15	62358751	CGGAAAGCAAGTAAAGAACTTCGAAAGCTGGGCAACTGGGAAGCTGGATT	7	40458433	F	rs576161174;rs543663020	0;38		TRUE	C2CD4A	NM_207322	TSS1500	chr15:62359827-62360995	N_Shore	C2CD4A	ENSMMUT00000001928	TSS1500	N_Shore	2:21A9A18
cg19294311	cg19294311	0054689993	CAAATTTCTATTTCCTCACATACAAAATAATATTAAATCTCTACTATACC			II			ATGTAGAGTACTTCTACGTGCTCACATTCATTACGCCCGTCGATCCTCACAATGACTCTG[CG]GTATAGTAGAGACTTAATACCATTTTGCATGTGAGGAAACAGAAACTTGTTCGGGGTTTC	37	15	62358920	AAGTTTCTGTTTCCTCACATGCAAAATGGTATTAAGTCTCTACTATACCG	7	40458602	R	rs138025663;rs531819336	8;10		TRUE	C2CD4A	NM_207322	TSS1500	chr15:62359827-62360995	N_Shore	C2CD4A	ENSMMUT00000001928	TSS1500	N_Shore	0:50
cg01383890	cg01383890	0041616871	TAAAAACCCAATTCTTTCTCTCTCCRACTTCAAATAAAAATATTTTCCTC			II			GTATAGTAGAGACTTAATACCATTTTGCATGTGAGGAAACAGAAACTTGTTCGGGGTTTC[CG]AGGAAAACACCTCCACCTGAAGCCGGAGAGAGAAAGAACTGGGTCTCCAAACCTTGCTCA	37	15	62358982	GGAGACCCAGTTCTTTCTCTCTCCGGCTTCAGGTGGAGGTGTTTTCCTCG	7	40458664	R	rs568444676;rs535069488	4;27		TRUE	C2CD4A	NM_207322	TSS200	chr15:62359827-62360995	N_Shore	C2CD4A	ENSMMUT00000001928	TSS1500	N_Shore	0:50
cg25823002	cg25823002	0054730132	RTAACTAAATTTACTAAACAAAATTTAAAAACCCAATTCTTTCTCTCTCC			II			TGCATGTGAGGAAACAGAAACTTGTTCGGGGTTTCCGAGGAAAACACCTCCACCTGAAGC[CG]GAGAGAGAAAGAACTGGGTCTCCAAACCTTGCTCAGCAAATCCAGCCACGTGGCAGAGGG	37	15	62359007	TGGCTGGATTTGCTGAGCAAGGTTTGGAGACCCAGTTCTTTCTCTCTCCG	7	40458689	R	rs535069488	2			C2CD4A	NM_207322	TSS200	chr15:62359827-62360995	N_Shore	C2CD4A	ENSMMUT00000001928	TSS1500	N_Shore	2:26G0G22
cg10724947	cg10724947	0093622235	TAACTAACCTAAAACAAAAATTCACAAAATACTAAATTATAACTTCAATC			II			TGCTATGGTCCAAAGAGTCAGGAAACGATTGCAAGGCAATCGTTGGCACAGAGAACAGAG[CG]ACTGAAGTTACAATCCAGCATTTTGTGAATCTCTGCCTTAGGCCAGCCAGGGCGGAGAGG	37	15	62359485	GGCTGGCCTAAGGCAGAGATTCACAAAATGCTGGATTGTAACTTCAGTCG	7	40459166	R				TRUE	C2CD4A	NM_207322	5'UTR	chr15:62359827-62360995	N_Shore	C2CD4A	ENSMMUT00000001928	Body	N_Shore	2:20T28G0
cg08203682	cg08203682	0031790538	TACAAATAAACAAACTCCAACAAAAAATAACCAAATATAATACCTAAAAC			II			CCTTTGTGCACTGCAGGTAGACAAGCTCCAGCAGAGAGTGGCCAGATGTGGTGCCTGGAG[CG]ACTCCGCTTGGGTCCTGAGTGCCTTCGGCGGAGCGGAGACTGGCTTCTCCCGGGTCGGGC	37	15	62359828	CGCTCCAGGCACCACATCTGGCCACTCTCTGCTGGAGCTTGTCTACCTGC	7	40459507	R	rs201974101;rs200125357;rs202022559;rs561963533	44;39;29;2		TRUE	C2CD4A	NM_207322	Body	chr15:62359827-62360995	Island	C2CD4A	ENSMMUT00000001928	Body	Island	2:5C18T25
cg02082840	cg02082840	0022777163	TTACTAATATAACTTTCCTAAAACRTAACTCTACTACTATAATTCTACAC			II			GAACTCCGTGCTACTTGATACTAAAGGGAGGGGGTAGGTGATTAAGTGCGCTGTTAAGGA[CG]TGCAGAACCACAGCAGCAGAGTCACGTCCCAGGAAAGCCATATCAGCAAGGCCCAGGGCA	37	15	62386703	CGTGCAGAACCACAGCAGCAGAGTCACGTCCCAGGAAAGCCATATCAGCA	7	40485837	F														2:39T6G3
cg05220745	cg05220745	0007602267	AAACAACCAAAATATTTATTACCTATTATTACCAAAACACATCCCTTAAC			II			CCTATCTCACTTATTCGAACACCTGTGACAATTATAAGCTGCTTGACTTGGGGTGTAAAA[CG]CCAAGGGATGTGCTCTGGTAACAACAGGTAATAAATACCTTGGCTGCCTTTGGAGTTTCA	37	15	62413966	CGCCAAGGGATGTGCTCTGGTAACAACAGGTAATAAATACCTTGGCTGCC	7	40511591	F	rs1436953	48												3:12C1T13A21
cg04376028	cg04376028	0078780201	ATCTATATTCAATACTATCCAAAATCATCCCAAACTCACTTCTAAATTTC			II			AACAGAGTCCAATCTATGTTCAGTGCTATCCAAGATCATCCCAGACTCACTTCTAAATTT[CG]TTTCAATGGTTTCCTAATGGAGCTTCAAGACAATTCACACTAAGTCTTTTACCCAATGGA	37	15	62414449	TCTATGTTCAGTGCTATCCAAGATCATCCCAGACTCACTTCTAAATTTCG	7	40512074	F	rs553395905	28												3:7A2A21G17
cg07474019	cg07474019	0025754856	ATTTCTACCACAATATAATTCCCTAATTAAACTAAAATTAAAAACCCCCC			II			ACTTTCCATCACACCAGAAGAGATGAGAGTTTAAACACCATTAGACTGAGAAGAGAAACT[CG]GGGGGCTTTTAACTTCAGTCCAACCAGGGAACCACACTGTGGTAGAAATAGAACTTGCTT	37	15	62430394	CGGGGGGCTTTTAACTTCAGTCCAACCAGGGAACCACACTGTGGTAGAAA	7	40529184	F	rs74022314	41												3:20G0A15G12
cg07006564	cg07006564	0086777392	CTATAATAAAACRCAACCRCAAAACCTCCTTTAACCAAAACTTCTACTTC			II			GCAATGCAGCACTGTGGTGGGGCGCAGCCGCAAGGCCTCCTTTGACCAGGACTTCTGCTT[CG]ACGGCCTCTCGGAGGACGAAGTGCGCCGCCTGGCCGTTCGAGTCAAGGCCCGGGACGAGG	37	15	62360790	TGTGGTGGGGCGCAGCCGCAAGGCCTCCTTTGACCAGGACTTCTGCTTCG	7	40553700	R	rs377355334	32		TRUE	C2CD4A	NM_207322	Body	chr15:62359827-62360995	Island	C2CD4B	ENSMMUT00000001930	1stExon	Island	0:50
cg11383944	cg11383944	0019639967	TAATCAAAAAAAACCTTACAACTACACCCCACCACAATACTACATTACCA	0013739875	TAATCAAAAAAAACCTTACGACTACGCCCCACCACAATACTACATTACCG	I	A	Red	GGGCCCCGAGCCGTCAGCTGTCGCCTCAGCCTCGTCCTGCGGCCGCCGGGCACCGCGCTT[CG]GCAATGCAGCACTGTGGTGGGGCGCAGCCGCAAGGCCTCCTTTGACCAGGACTTCTGCTT	37	15	62360728	CGGCAATGCAGCACTGTGGTGGGGCGCAGCCGCAAGGCCTCCTTTGACCA	7	40553762	R	rs377355334	32		TRUE	C2CD4A	NM_207322	Body	chr15:62359827-62360995	Island	C2CD4B	ENSMMUT00000001930	1stExon	Island	1:36A13
cg09170903	cg09170903	0058611216	CAAAATTTCTCAAAAAACCACATCCTTAAAAACTAAAACTAAAAATAACA	0087687430	CAAAATTTCTCGAAAAACCGCATCCTTAAAAACTAAAACTAAAAATAACG	I	A	Red	GCGGCCGAGGAACAGAGTTTCTCGAGGAGCCGCATCCTTGGAGGCTGGGGCTAGGAGTGG[CG]GGAAGAGGTGCGCCTGCGGGGGAGAGAAGCTGCTGAGTTTGGGCGCCTGGAGCTGCTGCA	37	15	62457209	CGCCACTCCTAGCCCCAGCCTCCAAGGATGCGGCTCCTCGAGAAACTCTG	7	40554689	R				TRUE	C2CD4B	NM_001007595	5'UTR	chr15:62456015-62457648	Island	C2CD4B	ENSMMUT00000001930	TSS200	Island	1:35A14
cg01184271	cg01184271	0038723918	ACACAAAACTATCACAAAAACAAACACCTTATAATCAACTCTAAAACCCA	0080666168	ACGCGAAACTATCGCGAAAACAAACACCTTATAATCAACTCTAAAACCCG	I	C	Grn	GCGCTCAGGTCTGCGCGAAGCTGTCGCGGGAGCAGGCACCTTGTGGTCAGCTCTGGGACC[CG]CATTTGCAGTGAGTGCGTGGAGCCCCAGGCAAGGCCTGGGAAAGGTTGCAGGTGAAGAGA	37	15	62457681	CGGGTCCCAGAGCTGACCACAAGGTGCCTGCTCCCGCGACAGCTTCGCGC	7	40555183	R	rs557911005	2		TRUE	C2CD4B	NM_001007595	TSS200	chr15:62456015-62457648	S_Shore	C2CD4B	ENSMMUT00000001930	TSS1500	S_Shore	2:1T25T22
cg15188182	cg15188182	0006624231	CACTCACTACAAATACRAATCCCAAAACTAACCACAAAATACCTACTCCC			II			TCTCCCACGACGCCGGGAGGTCTGCATGCACTGGGCGCTCAGGTCTGCGCGAAGCTGTCG[CG]GGAGCAGGCACCTTGTGGTCAGCTCTGGGACCCGCATTTGCAGTGAGTGCGTGGAGCCCC	37	15	62457647	CGGGAGCAGGCACCTTGTGGTCAGCTCTGGGACCCGCATTTGCAGTGAGT	7	40555149	F	rs557911005	34		TRUE	C2CD4B	NM_001007595	TSS200	chr15:62456015-62457648	Island	C2CD4B	ENSMMUT00000001930	TSS1500	S_Shore	1:13T36
cg13335869	cg13335869	0097706475	AAAACAAACACCTTATAATCAACTCTAAAACCCRCATTTACAATAAATAC			II			AAGCTGTCGCGGGAGCAGGCACCTTGTGGTCAGCTCTGGGACCCGCATTTGCAGTGAGTG[CG]TGGAGCCCCAGGCAAGGCCTGGGAAAGGTTGCAGGTGAAGAGAGGGCACCCTGTCGTCCT	37	15	62457698	CGCACTCACTGCAAATGCGGGTCCCAGAGCTGACCACAAGGTGCCTGCTC	7	40555200	R	rs557911005	19			C2CD4B	NM_001007595	TSS1500	chr15:62456015-62457648	S_Shore	C2CD4B	ENSMMUT00000001930	TSS1500	S_Shore	1:10T39
cg03461851	cg03461851	0035799878	TTAATTTAACTAAAAAATAAACCRTCACTCACCCTACATATAACCTAAAC			II			GAAACAGGAAGTTAATTTGGCTAGGAGATAAACCGTCACTCACCCTGCATGTAACCTGGA[CG]TGACCTGCACGTCCTGGGAGCTTCTGTTTTCCTGTCCCCACGCACTCGCAGCGTGCAGAC	37	15	62457883	CGTCCAGGTTACATGCAGGGTGAGTGACGGTTTATCTCCTAGCCAAATTA	7	40555385	R	rs187606252;rs78926825	35;9		TRUE	C2CD4B	NM_001007595	TSS1500	chr15:62456015-62457648	S_Shore	C2CD4B	ENSMMUT00000001930	TSS1500	S_Shore	2:30A9C9
cg15557420	cg15557420	0051696169	CATCATCAACCCCATTTAAAAAACTAATAAAAACTATAAACCCTTTCCAC			II			CAACTTTTTAGCATCATCAACCCCATTTAGGAGGCTAGTGAAAGCTATGGACCCTTTCCA[CG]CACAAAAATTTACACAAAAACAAAATTTCACTGCAGTGATTTAATATGCAATATATGACA	37	15	62495526	ATCATCAACCCCATTTAGGAGGCTAGTGAAAGCTATGGACCCTTTCCACG	7	40572652	F	rs150141345;rs76624660	25;5												2:5G35T8
cg18323095	cg18323095	0088606242	AAATAACCTACRAAATTAACAACTAAAACTCAATATTCATAAATAAAACC			II			GAGCTGAAGAAAAGTGGCCTGCGAGGTTGGCAGCTGAAGCTCAGTATTCATGGGTGGAAC[CG]TAAACTTCACCCAACTTAACATTCACTGTACAGCCCCTTCTTCCCGTGACAAGAGTTTTC	37	15	62515771	CGGTTCCACCCATGAATACTGAGCTTCAGCTGCCAACCTCGCAGGCCACT	7	40591949	R	rs143682237	46		TRUE				chr15:62516324-62516805	N_Shore				N_Shore	3:36T1C2A8
cg07855294	cg07855294	0094809168	TTCCAAATTTCCACTTATAAACCCTAATAAAAACCATAAATTTATTCTAC			II			CCCTGAGACCTTGAAGAAGAAGACAGTGCTAGAAGCTGCTGCCCAAAATATCTAAAAGCC[CG]CAGAATAAATCTATGGCCTCCACTAGGGCCCATAAGTGGAAATTTGGAAAACCTTGATAA	37	15	62524562	TCCAAATTTCCACTTATGGGCCCTAGTGGAGGCCATAGATTTATTCTGCG	7	40600999	R	rs139849535;rs144801007;rs185199924;rs147597196	0;1;23;46												2:26G5T17
cg07595355	cg07595355	0099765385	CTAAAAACACAACCAAAAATAATAAACAACCTTTTAAAACTAAATCAATC			II			TGTCTGAAGCCCTGGAAACACAGCCAGGAGTGATGGACAACCTTTTGGGGCTGAGTCAGT[CG]CATGTGTGTATTAGGGTACTGGGCTCTGCCTTTGTAGCAAGAGTAGGAGGTGGGGAGGAA	37	15	62524808	TGGAAACACAGCCAGGAGTGATGGACAACCTTTTGGGGCTGAGTCAGTCG	7	40601245	F	rs190253448;rs561117346;rs528399623	40;27;23												1:9T40
cg05273006	cg05273006	0080783573	AAAACAACTAAAACAAAACAATAAAACTAATATAAACCAAACRAAAACAC			II			TACAAAATGTTACACAGATACAATATGTACACTGGGGAAGGGGACCCACCTCCAGCAGCT[CG]TGCCCTCGCCTGGTCTACATTAGCTCCATTGTCCTGCCTCAGCTGCCTCTCTGAGTAAAA	37	15	62534197	CGTGCCCTCGCCTGGTCTACATTAGCTCCATTGTCCTGCCTCAGCTGCCT	7	40611280	F	rs566122626;rs563711963;rs139354884;rs542610747	33;36;41;51		TRUE										1:43A6
cg09543842	cg09543842	0031725951	ACAAAAAAATACRTCACATCATACCAAAACCAAAAATCAATACTAAAAAC			II			CTACCTTCATCTCCTCCTTGTCCTGAGCCAGCCTGCTTATGTACTCATTCTCCCGGTCCA[CG]TCTTCAGCACTGACCTCTGGCTCTGGTATGATGTGACGTACTTTCCTGCAGGAGGACAGG	37	15	62535519	CAGGAAAGTACGTCACATCATACCAGAGCCAGAGGTCAGTGCTGAAGACG	7	40612613	R	rs144091797	19								ENSMMUG00000017891;ENSMMUG00000017891;ENSMMUG00000017891	ENSMMUT00000025141;ENSMMUT00000040475;ENSMMUT00000040474	Body;Body;Body		1:38T11
cg26673550	cg26673550	0037755172	CAATAACTACAAACCCAATTAAATCTCATAACTCTCCCTAAAAAAAATAC			II			GCTGCTAACAGTCCCCTGCTCCTCCGAGGACTTTCTCCTCTTCCTGTGACTGGTCTCCCC[CG]TACCTTCCCCAGGGAGAGCCATGAGACTCAACTGGGCCTGTAGCTACTGGTTCTGCTTCC	37	15	62536825	AGTAGCTACAGGCCCAGTTGAGTCTCATGGCTCTCCCTGGGGAAGGTACG	7	40613920	R	rs185053848;rs559294473;rs113975904	13;35;40		TRUE						ENSMMUG00000017891;ENSMMUG00000017891;ENSMMUG00000017891;ENSMMUG00000034093	ENSMMUT00000025141;ENSMMUT00000040475;ENSMMUT00000040474;ENSMMUT00000049827	TSS1500;Body;Body;TSS1500		2:26A0G22
cg24687841	cg24687841	0078763988	AAAACCATAAAACTCAACTAAACCTATAACTACTAATTCTACTTCCAAAC			II			CTTCCCCAGGGAGAGCCATGAGACTCAACTGGGCCTGTAGCTACTGGTTCTGCTTCCAGG[CG]CTCCTAAGGGGTCAGGAAAGAGAATGAGAAGGCATGGATGTTGCCAGGTCTCATCCCCCT	37	15	62536890	CGCCTGGAAGCAGAACCAGTAGCTACAGGCCCAGTTGAGTCTCATGGCTC	7	40613985	R	rs559294473;rs113975904;rs544873399	32;27;1		TRUE						ENSMMUG00000017891;ENSMMUG00000017891;ENSMMUG00000017891;ENSMMUG00000034093	ENSMMUT00000025141;ENSMMUT00000040475;ENSMMUT00000040474;ENSMMUT00000049827	TSS1500;Body;Body;TSS1500		3:9A0G33T5
cg09998251	cg09998251	0025784982	TTAACAAACCATCTCTACTACTCTTTTCTCTAATACTACAACTAATCCAC			II			TCCTGCAACTCTTGGCAGGCCATCTCTGCTACTCTTTTCTCTGGTGCTGCAGCTGGTCCA[CG]AGCTGGATCTGCAGAAATAACTGCCTGTGCAGTGCCTCCTCCTCAGAGATCAGCTGCTGA	37	15	62537048	CGTGGACCAGCTGCAGCACCAGAGAAAAGAGTAGCAGAGATGGCCTGCCA	7	40614143	R	rs547825937	2		TRUE						ENSMMUG00000017891;ENSMMUG00000017891;ENSMMUG00000017891;ENSMMUG00000034093	ENSMMUT00000025141;ENSMMUT00000040475;ENSMMUT00000040474;ENSMMUT00000049827	TSS1500;Body;Body;TSS1500		1:4G45
cg06136125	cg06136125	0053701820	TAAACRAAAATTACCATCTCCTTCAACTCRCCCAAATACTTCTTCAATTC			II			CCTTCTTGAATTGGGCGGGGGTTACCATCTCCTTCAGCTCGCCCAGATACTTCTTCAGTT[CG]TGTTTCTGGGAGAGCGCGCGCCTGATGGTGGTACGGTCGTTCCGCACGGTATGCCTGAGC	37	15	62537916	GGGCGGGGGTTACCATCTCCTTCAGCTCGCCCAGATACTTCTTCAGTTCG	7	40615011	F	rs567617058;rs184498706;rs538161067;rs577682444	46;23;22;2		TRUE						ENSMMUG00000017891;ENSMMUG00000017891	ENSMMUT00000040475;ENSMMUT00000040474	Body;Body		2:5A30G13
cg23066057	cg23066057	0037628244	CCTTCAACTCACCCAAATACTTCTTCAATTCATATTTCTAAAAAAACACA	0092706424	CCTTCAACTCGCCCAAATACTTCTTCAATTCGTATTTCTAAAAAAACGCG	I	C	Grn	GGGTTACCATCTCCTTCAGCTCGCCCAGATACTTCTTCAGTTCGTGTTTCTGGGAGAGCG[CG]CGCCTGATGGTGGTACGGTCGTTCCGCACGGTATGCCTGAGCGCCTCCACCTGCTCCTCT	37	15	62537934	CCTTCAGCTCGCCCAGATACTTCTTCAGTTCGTGTTTCTGGGAGAGCGCG	7	40615029	F	rs184498706;rs538161067;rs577682444	41;40;20		TRUE						ENSMMUG00000017891;ENSMMUG00000017891	ENSMMUT00000040475;ENSMMUT00000040474	Body;Body		2:18G19C11
cg20377999	cg20377999	0068615268	TTCTTACACATAAACTTAAAACTATCCTATCAAATTCTCCAACTCCTTCC			II			AAGCCCTCATTTTCTTGCACATGGGCTTAAAGCTGTCCTGTCAGATTCTCCAGCTCCTTC[CG]CAGGTGTTCAGCCTCTGCTTGTAGCTGCTGCTCCACCTCGGAGGGCCCTGCTGGGGGCTC	37	15	62538159	TCTTGCACATGGGCTTAAAGCTGTCCTGTCAGATTCTCCAGCTCCTTCCG	7	40615235	F	rs143243738	22		TRUE						ENSMMUG00000017891;ENSMMUG00000017891	ENSMMUT00000040475;ENSMMUT00000040474	Body;Body		1:8T41
cg26892120	cg26892120	0019747197	ACTCCTTCCACAAATATTCAACCTCTACTTATAACTACTATTCCACCTCA	0082761954	ACTCCTTCCGCAAATATTCAACCTCTACTTATAACTACTATTCCACCTCG	I	A	Red	CCAGATTCTCCAGCTCCTTCCGCAGGTGTTCAGCCTCTGCTTGTAGCTGCTGTTCCACCT[CG]GAGGGCCCTGCTGGGGGCTCCGGGTAGGGGTTCAGCTGAGAAAGGAAGCGGCCTTCCGCT	37	15	62538498	GCTCCTTCCGCAGGTGTTCAGCCTCTGCTTGTAGCTGCTGTTCCACCTCG	7	40615567	F	rs554772402;rs573115623	51;19		TRUE						ENSMMUG00000017891;ENSMMUG00000017891	ENSMMUT00000040475;ENSMMUT00000040474	Body;Body		3:16C17T5C9
cg10083882	cg10083882	0030668573	TTTCTCRCTACTTTTATACRTACTTATTAAAATCAACCTAAAACTATATC			II			CTCCGAGCTCTGCATCCAGTGCTCGCTCCCCACAGCACCCCCCAACTCACCCACAGCAGC[CG]ACACAGCCCCAGGCTGACTCTAACAAGCACGCACAAAAGCAGCGAGAAATGGCCCATGCT	37	15	62542358	TTCTCGCTGCTTTTGTGCGTGCTTGTTAGAGTCAGCCTGGGGCTGTGTCG	7	40619426	R	rs562242311;rs185524523;rs2013615	9;25;28		TRUE						ENSMMUG00000017891;ENSMMUG00000017891	ENSMMUT00000040475;ENSMMUT00000001933	Body;Body		3:28C7G8A4
cg26966056	cg26966056	0044657540	AAATATCCTACCCAAAAAACAACATAAACCATTTCTCRCTACTTTTATAC			II			ACAGCACCCCCCAACTCACCCACAGCAGCCGACACAGCCCCAGGCTGACTCTAACAAGCA[CG]CACAAAAGCAGCGAGAAATGGCCCATGCTGCTTTCTGGGCAGGACACTCCATCCCGCAGA	37	15	62542389	CGCACAAAAGCAGCGAGAAATGGCCCATGCTGCTTTCTGGGCAGGACACT	7	40619457	F	rs566091928	23		TRUE						ENSMMUG00000017891;ENSMMUG00000017891	ENSMMUT00000040475;ENSMMUT00000001933	Body;Body		3:5G8A14T20
cg10660367	cg10660367	0093728530	TCCTCAAAAACAACRCCATTAAACTATTAAAAAAATTATTACAAACTCTC			II			ATTTCTGAAGTTCCTCAGAAACAACGCCATTGAGCTGTTGGGAGAGTTGTTGCAGGCTCT[CG]GTTAATGAGAAGGTCCTAAGGGCAGAGACACAGGCGTCAGGGGTGCAGGTGGCTCAATGG	37	15	62544893	CCTCAGAAACAACGCCATTGAGCTGTTGGGAGAGTTGTTGCAGGCTCTCG	7	40621962	F	rs554871780;rs573422320;rs540824658	46;21;2		TRUE						ENSMMUG00000017891;ENSMMUG00000017891	ENSMMUT00000040475;ENSMMUT00000001933	Body;Body		1:8G41
cg18313765	cg18313765	0069769123	ATTTTTCCCTTTTCRCCTCCTATAAATTCAAAACTTTATAAAAATACTAC			II			AGAGCAAGCCAGGGAGGAGTCTCAGCACTCTCTCACCTTCCATTTGTCCAATGTGGGGAA[CG]CAGCACCTTCACAAAGTCCTGAATCTACAGGAGGCGAAAAGGGAAAAACAAGGGCAGGGG	37	15	62559502	CGCAGCACCTTCACAAAGTCCTGAATCTACAGGAGGCGAAAAGGGAAAAA	7	40636072	F	rs74978399;rs566096827	7;36								ENSMMUG00000017891	ENSMMUT00000040475	Body		2:16G17A15
cg10521510	cg10521510	0007739205	AACCCCTTATAACTTAAATAAAATCCAAATTTCAAAACATAAAACCCCTC			II			TATGAGTCTGGGAGTGCTAGAAGCAAAGAACCATCAAGTCTAGGCACATTCCAGAGGCCA[CG]AGGGGTTTTATGCCCTGAAACCTGGATTCCATCCAAGCCACAAGGGGTTTGTTGGGGAAA	37	19	53946977	ACCCCTTGTGGCTTGGATGGAATCCAGGTTTCAGGGCATAAAACCCCTCG	7	40638735	R	rs7259720;rs536648869	43;44			ZNF761;TPM3P9;ZNF761;ZNF761;ZNF761	NM_001289952;NR_003148;NM_001289951;NM_001008401;NR_110551	TSS1500;Body;5URT;5URT;Body			ENSMMUG00000017891	ENSMMUT00000040475	Body		2:20G0C28
cg15187536	cg15187536	0050755250	TTTCCTCCAAAAATTCTACTTCTATAAATTCAATCATAAAATACTTACTC			II			TTTTATATTATTTTCCTCCAGAAATTCTACTTCTATGAATTCAGTCATAAAATGCTTGCT[CG]AGTCCATTAAAATGTATATATGAGGAAATTCACCTCTGGGGTGGCAATGATTAACTTAAT	37	15	62566344	CGAGCAAGCATTTTATGACTGAATTCATAGAAGTAGAATTTCTGGAGGAA	7	40643243	R	rs201633377	3												1:34G15
cg18110328	cg18110328	0076694276	TAACCCTAAATTTAACTCCTTAAAATAATTATATATTTTTAAAACCAAAC			II			CTCAGGTGATCCACCTGCCTCAGCCTGCCAAAGTGCTGGGATTACAGGCGTCAGCCACTG[CG]CCTGGCCCTAAAAATATACAATCATTTTAAGGAGCTAAATCTAGGGTTAGTTTTGTCACC	37	15	62575434	CGCCTGGCCCTAAAAATATACAATCATTTTAAGGAGCTAAATCTAGGGTT	7	40652972	F														3:25T17G2A3
cg10654618	cg10654618	0010749539	TATCCTACAATCATCCCCTTTACACAACAAAACCCCAATTCTAAAAAACC			II			ACAAGACGCTGTGTCCTGCAGTCATCCCCTTTACACAGCAGAGCCCCAATTCTGGGAAGC[CG]GGGTCACCCCGAGCCTCCCTTCCCCGTGACAGCTCGGCCGGTGCATCACCTTCCCTCGCG	37	15	62682503	GTCCTGCAGTCATCCCCTTTACACAGCAGAGCCCCAATTCTGGGAAGCCG	7	40765732	F	rs199513416;rs536945776	41;6		TRUE				chr15:62682502-62684396	Island				Island	2:5C30G13
cg16105075	cg16105075	0010615582	ATACTAAAAAAATCCACAAAAAAAAATAATACACCAACCAAACTATCACA	0008666171	ATACTAAAAAAATCCGCGAAAAAAAATAATACACCGACCGAACTATCACG	I	A	Red	CCCTTTACACAGCAGAGCCCCAATTCTGGGAAGCCGGGGTCACCCCGAGCCTCCCTTCCC[CG]TGACAGCTCGGCCGGTGCATCACCTTCCCTCGCGGACCCTTTCAGCATCACCACGCGTGG	37	15	62682529	ATGCTGAAAGGGTCCGCGAGGGAAGGTGATGCACCGGCCGAGCTGTCACG	7	40765758	R	rs188077783	17		TRUE				chr15:62682502-62684396	Island				Island	3:15T7G9A16
cg16373023	cg16373023	0060773176	ATAAACCRTACRCCTTACCRAAAAATACATTTACTATCTCATTACAAAAC			II			CTGCGGGAGCGGAGTGGTCGCCCAGCGCGCGGGGGGACGCGGGCTGCACTCCCGGGCAGG[CG]CTCTGCAATGAGACAGTAAATGCATCCCCCGGTAAGGCGCACGGCTCACTCGGGTTTTCC	37	15	62682852	TGAGCCGTGCGCCTTACCGGGGGATGCATTTACTGTCTCATTGCAGAGCG	7	40766082	R	rs79065473	48		TRUE				chr15:62682502-62684396	Island				Island	0:50
cg09635662	cg09635662	0099645305	CRAACTATCTTAACCCAAAACCTCRACRAAAAACTTATTTACAAAATAAC			II			GCCAGAAGAGTTGGCGCTGGAGGAGCAGCTTCATTCCAGCACTGGCCGCCGGGACTCCAG[CG]CCACTTTGCAAACAAGTCTCCCGCCGAGGCTCTGGGCTAAGACAGCCCGCCAGTGCGGAG	37	15	62683378	CGCCACTTTGCAAACAAGTCTCCCGCCGAGGCTCTGGGCTAAGACAGCCC	7	40766611	F	rs572325085	19		TRUE				chr15:62682502-62684396	Island				Island	2:8C34G6
cg09870978	cg09870978	0085757436	AAAAAAAACATATTCCCTAAACCTCAAAACCCCAAAACCAAATCCAAACA	0051739858	AAAAAAAACGTATTCCCTAAACCTCGAAACCCCAAAACCGAATCCAAACG	I	A	Red	GCTTGGGAACGAGAGCCGCCGTCACGGACAGCGTGCTGGGCTTGCCGCCTTCCTCTGTCC[CG]CCTGGACCCGGCCTTGGGGCTCCGAGGCTCAGGGAACACGCCCCTCTTCCCCGCAGCTAC	37	15	62684001	CGCCTGGACCCGGCCTTGGGGCTCCGAGGCTCAGGGAACACGCCCCTCTT	7	40767234	F	rs1848350	6		TRUE				chr15:62682502-62684396	Island				Island	2:24G3T21
cg20431565	cg20431565	0049702824	CCTAAATTATCCCAACTCTTCAAAAACAACAAAAATCCAAATTTCCCCAC			II			TCGCAGCTCGTAGAGGCGAGGAAAGGAGGGCGTTTCCAGAAGTTGGGGCTTCAGGTGACG[CG]TGGGGAAACTTGGATTCTTGCTGTCCTTGAAGAGCTGGGACAACTTAGGCCAGAATTCCT	37	15	62684395	CTAAGTTGTCCCAGCTCTTCAAGGACAGCAAGAATCCAAGTTTCCCCACG	7	40767623	R				TRUE				chr15:62682502-62684396	Island	ENSMMUG00000029611	ENSMMUT00000040473	1stExon	Island	2:28G5G15
cg26710563	cg26710563	0049633263	CACAAAACAAAAATCACAATCTACTTCAAAAATAAAAATTCCCCACTCCC			II			CACGCTGACCTCCCTTCTCCAGAGCTTGGAGGCAGCGACCTCTCTGGAGTGAGGGGGAAG[CG]GGAGTGGGGAATCTTTACTTTTGAAGTAGACTGTGACCTCTGCTTTGTGATGGGACAGGG	37	15	62684736	CGGGAGTGGGGAATCTTTACTTTTGAAGTAGACTGTGACCTCTGCTTTGT	7	40767941	F				TRUE				chr15:62682502-62684396	S_Shore	ENSMMUG00000029611	ENSMMUT00000040473	TSS200	S_Shore	1:27A22
cg13186470	cg13186470	0072693107	ACCCACTAATACCTTTTTAATTACAATACTTTCCCCAAAACTTTTTAATC			II			CAGCTTAACATACCCACTGGTGCCTTTTTAATTACAGTACTTTCCCCAGAACTTTTTAAT[CG]TATTACTTTTATATCTAATAAGGAGACTAGTTAAAACATAAGCCACACATAACTATTACA	37	15	62686709	CCCACTGGTGCCTTTTTAATTACAGTACTTTCCCCAGAACTTTTTAATCG	7	40769912	F				TRUE				chr15:62682502-62684396	S_Shelf				S_Shelf	1:27G22
cg06321533	cg06321533	0093657271	RACACCAACACAAAACTATTAATAACTAATACTATCAATAATTCTTCACC			II			TCTCCATTTCCGGCACCAGCACAAGGCTGTTAGTAACTGGTGCTGTCAGTGGTTCTTCAC[CG]CACGGTCCTGACTCACTCTTGTGTCATGAACAATGGTGAGGCGTGTTGGAGTCATTTGCT	37	15	62736814	GCACCAGCACAAGGCTGTTAGTAACTGGTGCTGTCAGTGGTTCTTCACCG	7	40823932	F	rs62004750	2												1:36T13
cg12585222	cg12585222	0013778849	CCCATTTATTCAAAAAACCCTATTAACTTCTTACAAAACTAATAATCCAC			II			CGGACAAGGCATAATTAGTTGTTAGATGAATGGAATAGATCAGCATTTCCCAAACTCTAA[CG]TGGATCATCAGTTCTGCAAGAAGTTAATAGGGCTTCCTGAACAAATGGGTTTTTAGGTCA	37	15	62739149	CGTGGATCATCAGTTCTGCAAGAAGTTAATAGGGCTTCCTGAACAAATGG	7	40825945	F	rs577360858;rs142384858;rs115452326;rs36089793	18;24;25;27		TRUE										0:50
cg07871612	cg07871612	0068701967	TACTATATAACTAAAACAAACCACCACACCCATAAATTACATTTAACAAC			II			TAAGTAGCTCCTGCTGTGTAGCTGGAGCAAGCCACCACACCCATGGATTACATTTGGCAG[CG]TTTCTTTGGCCAGCTGCATGCCTCCCAGCAGATAAAAGGGCAGTGCGTAGAGAAGATGTT	37	15	62776097	CGCTGCCAAATGTAATCCATGGGTGTGGTGGCTTGCTCCAGCTACACAGC	7	40863698	R	rs553136661;rs114534930;rs190952797;rs77295911	29;27;9;1												1:19T30
cg13893720	cg13893720	0091631588	TATCCTTTATAATAATTCTTCTCCTACCCTAAAATTCAATCCAAAATTAC			II			TCACACAATAATGTCCTTTATAGTAATTCTTCTCCTGCCCTAGGATTCAATCCAGGATTA[CG]CAGATTCTGTACTCAGTTGTCATGTCTCTTTAGTCTCTTTTAATCAGGAACAGTTCCTTT	37	15	62778589	GTCCTTTATAGTAATTCTTCTCCTGCCCTAGGATTCAATCCAGGATTACG	7	40866204	F	rs138382009;rs544541275	31;2		TRUE										2:6G30G12
cg16902122	cg16902122	0048673122	ATAAATAACCTTTAAAAACTTATCCCAACCCTAAAATCCATAAAATTATC			II			CACACACACACACACACACACTCTCTCACTCACACTCATTCACTTCCCTCTTCCCACCCC[CG]ACAATTCTATGGATCCTAGGGCTGGGATAAGTCCTCAAAGGTTATCTATAGTTTAGATAC	37	15	62815218	TAGATAACCTTTGAGGACTTATCCCAGCCCTAGGATCCATAGAATTGTCG	7	40904461	R	rs7182050	27		TRUE										2:8G40G0
cg03365455	cg03365455	0075698424	CCTCCCAATTTCCAATAACCTTCTATAACTATCCTAATCTTTATAACTTC			II			GGTCATTATTACCTCCCAGTTTCCAGTAACCTTCTGTGGCTGTCCTAATCTTTGTGACTT[CG]TAATCTTCCAACCACTGAACTAGAGTTCCACCAAATAGAATGGCTCAGTTACCAGGAAGA	37	15	62852118	CGAAGTCACAAAGATTAGGACAGCCACAGAAGGTTACTGGAAACTGGGAG	7	40942551	R														3:19C6A7T15
cg15663850	cg15663850	0099781458	AACCAAAAATTAAACTATAAAACCCTACTTCCCATTTATTACAATATCAC			II			GCACCTAATCAAGGAAAGGAATTCCAAACAAAAGCTTGGGTGGGGTTTCCTGGGCAGAAG[CG]TGATATTGTAATAAATGGGAAGCAGGGTTCTACAGTCCAATCTCTGGTCTGATTACACAA	37	15	62853432	ACCAGAGATTGGACTGTAGAACCCTGCTTCCCATTTATTACAATATCACG	7	40943796	R	rs144917362;rs568588880;rs535583124	1;7;45												0:50
cg09657114	cg09657114	0028726941	CCTCAACRAATATATCTTCATTTCCTCAAACTCCCTCCTTAACAACTAAC			II			CCGAGGCCCCTCCTCAGCGGGTGTGTCTTCATTTCCTCAAGCTCCCTCCTTAACAGCTAA[CG]CCTTCGCGAGAGGAGCTGAGGGCCCTATGCGGAATAATTAAGATGCCTTCTTTAGGGTCT	37	15	62853598	CTCAGCGGGTGTGTCTTCATTTCCTCAAGCTCCCTCCTTAACAGCTAACG	7	40943962	F	rs576316809;rs184520160;rs555070304	45;44;1		TRUE										1:9C40
cg01254644	cg01254644	0046736114	TTTATAAAAAAACCTACAAATAATAAACCTAAACTCCAACTTCTTCCCAC			II			CAGCCTGTTGTCCCCTCTGCCTTGTGGCCATCTTGTTGCCTCCTAGCACCTCCCTTCTTC[CG]TGGGAAGAAGCTGGAGTCCAGGTTTACTACCTGCAGGTTCTCTCATAAAACACAAGAAAG	37	15	62937909	TTATGAGAGAACCTGCAGGTAGTAAACCTGGACTCCAGCTTCTTCCCACG	7	41029432	R				TRUE	MGC15885	NR_026897	TSS1500							3:14A30A2G1
cg25853727	cg25853727	0053723252	TCTCACTTAAAATATCTAAAAAACACAAAAAAACAAACCCTAATATTCAC			II			AAAGTTGATTTTAAAGTCCAGCACTTTTTTTGTTTTTTTTTCCCCAAGACAAATTATTAT[CG]TGAACATCAGGGTTTGTCTCTTTGTGTTTTCCAGACATTCTAAGTGAGACTGTCCACATC	37	15	62939438	CGTGAACATCAGGGTTTGTCTCTTTGTGTTTTCCAGACATTCTAAGTGAG	7	41030976	F	rs938979;rs552556907;rs570869418;rs199834807;rs550449505	2;3;21;24;38		TRUE	TLN2	NM_015059	TSS200			TLN2;TLN2	ENSMMUT00000016113;ENSMMUT00000040471	TSS200;TSS200		1:10C39
cg16571399	cg16571399	0024609821	CACAACTATAAATAATTCAAACTACATAATCTTCACCACRTTACAATAAC			II			TAAGTGAGACTGTCCACATCATCTAGGAAAATGGTGGCCCTGTCCTTAAAGATTTGTGTG[CG]CCACTGCAACGTGGTGAAGACCATGCAGTTTGAACCATCTACAGCTGTGTACGATGCGTG	37	15	62939540	CGCCACTGCAACGTGGTGAAGACCATGCAGTTTGAACCATCTACAGCTGT	7	41031078	F	rs144527579;rs147271420	11;38		TRUE	TLN2	NM_015059	1stExon			TLN2;TLN2	ENSMMUT00000016113;ENSMMUT00000040471	1stExon;1stExon		0:50
cg04617230	cg04617230	0011654297	CTAACTCAACAAAAATATAAATATTCTCCTTCACCAAACAACAATATTTC			II			AACTCAACTCTTACTCCTCCAGATCTGCTCCAGCCCTGATGGCTGCTTGTGTTGTCAAAA[CG]AAACATTGCTGTCTGGTGAAGGAGAACACCCACATCCTTGCTGAGTCAGCAGGCTCAGGG	37	15	62942156	CGAAACATTGCTGTCTGGTGAAGGAGAACACCCACATCCTTGCTGAGTCA	7	41033712	F					TLN2	NM_015059	Body			TLN2;TLN2	ENSMMUT00000016113;ENSMMUT00000040471	Body;Body		1:9T40
cg26905159	cg26905159	0008671357	TTATTTCCTCCAAAACCCCTCTAACTCTTAATATTTATTCCTCAATATCC			II			CTAGCCTCACGGCTGGCCCCTCAGATACAACTGATGTCATCAGCCTGAGGATTATGGCCA[CG]GATATTGAGGAATAAACACCAAGAGCTAGAGGGGCCTTGGAGGAAACAACATTTTGTTTC	37	15	62951080	CGGATATTGAGGAATAAACACCAAGAGCTAGAGGGGCCTTGGAGGAAACA	7	41042258	F	rs149099523	0			TLN2	NM_015059	Body			TLN2;TLN2	ENSMMUT00000016113;ENSMMUT00000040471	Body;Body		3:31T1A5C10
cg11558444	cg11558444	0068640252	ACAATTCTATCATCCTAAACCAATCCAAATATCCTTTAATATAAAAACAC			II			CAAACCAGGAACCGCTGAGGGTATCCAGCCCTGAGCTGTCTCTGAGTTCCTGGGCAGTGG[CG]TGTCCTTATATTAAAGGACATTTGGATTGGTTCAGGATGACAGAACTGCTGTGTGACCAA	37	15	62958327	CAGTTCTGTCATCCTGAACCAATCCAAATGTCCTTTAATATAAGGACACG	7	41049287	R					TLN2	NM_015059	Body			TLN2;TLN2	ENSMMUT00000016113;ENSMMUT00000040471	Body;Body		1:43G6
cg16408537	cg16408537	0080719291	ATCCACCATCTTACAACAACAATTCAACCAAACCAAAAAAACAAAACACA	0045653230	ATCCACCATCTTACAACAACAATTCAACCGAACCGAAAAAACAAAACACG	I	A	Red	TTTTCCCGGCAGGTCCACCATCTTGCAGCAGCAGTTCAACCGGACCGGGAAGGCAGAGCA[CG]GCTCAGTGGCGCTGCCGGCCGTGATGCGCTCGGGCTCCAGCGGGCCTGAGACCTTCAACG	37	15	62989935	GTCCACCATCTTGCAGCAGCAGTTCAACCGGACCGGGAAGGCAGAGCACG	7	41080011	F	rs201978847;rs548493758	22;4		TRUE	TLN2	NM_015059	Body	chr15:62989914-62990192	Island	TLN2;TLN2	ENSMMUT00000016113;ENSMMUT00000040471	Body;Body		0:50
cg09654908	cg09654908	0082656593	AACAATTCAACCAAACCAAAAAAACAAAACACAACTCAATAACACTACCA	0089669885	AACAATTCAACCGAACCGAAAAAACAAAACACGACTCAATAACGCTACCG	I	A	Red	CCATCTTGCAGCAGCAGTTCAACCGGACCGGGAAGGCAGAGCACGGCTCAGTGGCGCTGC[CG]GCCGTGATGCGCTCGGGCTCCAGCGGGCCTGAGACCTTCAACGTTGGCAGCATGCCCTCG	37	15	62989952	AGCAGTTCAACCGGACCGGGAAGGCAGAGCACGGCTCAGTGGCGCTGCCG	7	41080028	F	rs201978847;rs548493758;rs138352506;rs372984234	39;21;8;7		TRUE	TLN2	NM_015059	Body	chr15:62989914-62990192	Island	TLN2;TLN2	ENSMMUT00000016113;ENSMMUT00000040471	Body;Body		0:50
cg18965213	cg18965213	0030712899	TACATCTACCCAACCATAACCTACTACTATAACRAAAACATACTACCAAC			II			CGGCTCAGTGGCGCTGCCGGCCGTGATGCGCTCGGGCTCCAGCGGGCCTGAGACCTTCAA[CG]TTGGCAGCATGCCCTCGCCACAGCAGCAGGTCATGGTTGGGCAGATGCACCGAGGCCACA	37	15	62989995	CGTTGGCAGCATGCCCTCGCCACAGCAGCAGGTCATGGTTGGGCAGATGC	7	41080071	F	rs537587203	46		TRUE	TLN2	NM_015059	Body	chr15:62989914-62990192	Island	TLN2;TLN2	ENSMMUT00000016113;ENSMMUT00000040471	Body;Body		1:15T34
cg02599385	cg02599385	0087707462	CRAATAAAAAACRAACACAAAAAACCTCACCAATAACRACATATAACCTC			II			ACCTTCAACGTTGGCAGCATGCCCTCGCCACAGCAGCAGGTCATGGTTGGGCAGATGCAC[CG]AGGCCACATGCCGCCACTGGTGAGGCTTCCTGTGCTCGTCCCCCACTCGTTAGTCTGCTG	37	15	62990047	GAGTGGGGGACGAGCACAGGAAGCCTCACCAGTGGCGGCATGTGGCCTCG	7	41080123	R	rs112061627;rs556085510;rs146722140	38;39;50		TRUE	TLN2	NM_015059	Body	chr15:62989914-62990192	Island	TLN2;TLN2	ENSMMUT00000016113;ENSMMUT00000040471	Body;Body		3:39C6G2G0
cg10716882	cg10716882	0099768108	AATAATTCATACAACTCTTCACTCAACTATAAAACCAAACACTTAAAACC			II			AAGCAAAAACCCAATCGTTCTTGGTGACTGGTTAGAAGTTGGTGGAGATGGTAACATGAA[CG]GTTCCAAGTGTTTGGCCTTATAGCTGAGTGAAGAGTTGTATGAATCACTGGTGGGAACAC	37	15	63024984	CGGTTCCAAGTGTTTGGCCTTATAGCTGAGTGAAGAGTTGTATGAATCAC	7	41115405	F	rs138780898;rs185827675;rs373350036;rs141332809	1;16;23;39			TLN2	NM_015059	Body			TLN2;TLN2	ENSMMUT00000016113;ENSMMUT00000040471	Body;Body		2:27C8A13
cg14005100	cg14005100	0093641445	ATAATTCTAATATTATAATACACACTTTAACTACAAAAACAATTCCATTC			II			ATTTCACACTGGTGGTTCTGGTATTGTGGTGCACACTTTGACTACAGGAACAGTTCCATT[CG]GTGGGTGTTGTTTGCTTGGGGATCTGATCCTGTAGTGATGACCATTGAGAATGTTGCTGT	37	15	63026084	TGGTTCTGGTATTGTGGTGCACACTTTGACTACAGGAACAGTTCCATTCG	7	41116513	F					TLN2	NM_015059	Body			TLN2;TLN2	ENSMMUT00000016113;ENSMMUT00000040471	Body;Body		2:16A14G18
cg11664516	cg11664516	0057622958	AATCAACTACTACCTAATTCAATTCACTCTAAACTTCCTAAAAAAACTTC			II			CCTGCAAAGCAGAATGTCTCATGGGGTGTGCCGTCTGTTCCCCACAGCTACCTCCAAGCA[CG]AAGCCTTTCCAGGAAGCCCAGAGTGAACTGAACCAGGCAGCAGCTGATCTGAACCAGTCT	37	15	63031560	ATCAGCTGCTGCCTGGTTCAGTTCACTCTGGGCTTCCTGGAAAGGCTTCG	7	41121676	R	rs150287349	13			TLN2;TLN2	NM_015059;NM_015059	ExonBnd;Body			TLN2;TLN2	ENSMMUT00000016113;ENSMMUT00000040471	Body;Body		0:50
cg27367138	cg27367138	0089804486	AATAATTCAACCAATATAAAAAACATTCTCAACTATTTTCAAAATACTTC			II			GTACTGGCACTAGGCCATTGTGCACAGCTGGAAATGAGAAGGGGATTGTTATCACAGGAC[CG]AAGCATTCTGAAAACAGTTGAGAATGTTTCTTACATTGGCTGAATTACTACCCTATTCTG	37	15	63041495	GTAATTCAGCCAATGTAAGAAACATTCTCAACTGTTTTCAGAATGCTTCG	7	41131800	R	rs554591789;rs572794544;rs554348048;rs79988653	0;9;25;31			TLN2	NM_015059	Body			TLN2;TLN2	ENSMMUT00000016113;ENSMMUT00000040471	Body;Body		0:50
cg00981584	cg00981584	0085756543	TAACTAATACCRATAAACCACTATATAAAATAATCTACTCCTACTCCCTC			II			AATCCCAGCTGCCACACCCTTATAGTCATGAAGAAGGGAGGGGAGCCACCAAGAGAAGCA[CG]AGGGAGCAGGAGCAGATTACCTCACACAGTGGCTCATCGGCATCAGTCACTACTGATGGC	37	15	63050387	CGAGGGAGCAGGAGCAGATTACCTCACACAGTGGCTCATCGGCATCAGTC	7	41140671	F	rs146567987;rs200286862;rs552749987	22;24;36			TLN2	NM_015059	Body			TLN2;TLN2;TLN2	ENSMMUT00000016113;ENSMMUT00000040471;ENSMMUT00000040470	Body;Body;TSS1500		3:6G32T0A9
cg13634681	cg13634681	0082773869	CTAAACATAATAAAAAAATACACACCCCTAACCACAACRACTATCTCTCC			II			GGCTGTAAATGCTGGGCATGGTAGAAGGATGCACACCCCTAACCACAGCGGCTGTCTCTC[CG]AGTCACCACATACGCTGTTGCCTGCCTTTTTCCTTTCATTCAGCTCATTACCTAGTCTTG	37	15	63050577	CGGAGAGACAGCCGCTGTGGTTAGGGGTGTGCATCCTTCTACCATGCCCA	7	41140861	R	rs538268326;rs556307444	26;2		TRUE	TLN2	NM_015059	Body			TLN2;TLN2;TLN2	ENSMMUT00000016113;ENSMMUT00000040471;ENSMMUT00000040470	Body;Body;TSS1500		3:4T9A28G6
cg13525106	cg13525106	0093707864	AAATCRAATATCTATAATACACACTAAAAATACTTAATTACAAAAACCCC			II			AGCGTTTGTTTTTCTGAGAAGTTGAAGTTTGGCCTTGCCCCTCACAGCAGAGTTAAAGCT[CG]GGGTTTTTGCAATTAAGCACTTTCAGTGTGTACCACAGACACCCGATCCAGCTCTCTTTA	37	15	63050779	CGGGGTTTTTGCAATTAAGCACTTTCAGTGTGTACCACAGACACCCGATC	7	41141063	F	rs113839254;rs12324409;rs7181066;rs117787653	12;19;20;46			TLN2	NM_015059	Body			TLN2;TLN2;TLN2	ENSMMUT00000016113;ENSMMUT00000040471;ENSMMUT00000040470	Body;Body;TSS200		1:13G36
cg05241798	cg05241798	0001697444	CTACCTTAAAAAATCATTTCCCACAAACTAATACRTATACCATATTCAAC			II			ATGCTGCACTCCAGCCTAGGTGACAGAGCAAAACCCTGTCCGTTTAAAAAAAAAAATGCA[CG]CTGAATATGGCATACGCACCAGCCTGTGGGAAATGACTCTCTAAGGCAGTTTTGTGTTTG	37	15	63098410	CGCTGAATATGGCATACGCACCAGCCTGTGGGAAATGACTCTCTAAGGCA	7	41188403	F	rs181812278;rs551450068	0;19			TLN2	NM_015059	Body			TLN2;TLN2	ENSMMUT00000016113;ENSMMUT00000040471	Body;Body		1:16T33
cg26458545	cg26458545	0006702326	AAAATCACTACTAAACCCTAATACTCCTATTAAAATAAAACTAACTTAAC			II			CAGACTTGACAGGAGTCACTGCTGAGCCCTGATGCTCCTGTTAGGATAGGACTGACTTAG[CG]AACTCACTAACATTTCCATTTCCCTTGATCTCCTGTATCCCTCACCCCTTTGCAAATGGA	37	15	63100072	CGCTAAGTCAGTCCTATCCTAACAGGAGCATCAGGGCTCAGCAGTGACTC	7	41190103	R	rs56113703	2		TRUE	TLN2	NM_015059	Body			TLN2;TLN2	ENSMMUT00000016113;ENSMMUT00000040471	Body;Body		1:14G35
cg11976131	cg11976131	0040802877	TAAAACCAACCTCCTAATAATCRCTCTAAACTTAATAAAAACACTTAAAC			II			CTTCGAGTGCTTAGAACCAACCTCCTAATAGTCGCTCTGGACTTGGTAAAGGCACTTAAA[CG]TTTTCTCATCAAGATGTAACTTAAGGATTTGGGCTTCTGATTGTGGGGTTTACCAGGGCT	37	15	63113869	AGAACCAACCTCCTAATAGTCGCTCTGGACTTGGTAAAGGCACTTAAACG	7	41204433	F	rs114951017	2			TLN2	NM_015059	Body			TLN2;TLN2	ENSMMUT00000016113;ENSMMUT00000040471	Body;Body		3:1C19A21G6
cg03944501	cg03944501	0071676120	ACAAATATAAAAACRACRCCATTAACAATACTATCAACACATACACCAAC			II			TCTCCCAGACATGCACCGTTGAATCTGCTGTTCACCTGGGGAGATGAGAATGTCAGTGAG[CG]CTGGTGCATGTGCTGACAGTATTGTTAATGGCGCCGTTTCCACATCTGCAGGCAGACTTG	37	15	63115986	CGCTGGTGCATGTGCTGACAGTATTGTTAATGGCGCCGTTTCCACATCTG	7	41206635	F	rs552278820;rs182327501;rs537951819	0;16;37		TRUE	TLN2;MIR190	NM_015059;NR_029709	Body;TSS200			TLN2;TLN2;mml-mir-190a	ENSMMUT00000016113;ENSMMUT00000040471;ENSMMUT00000038183	Body;Body;TSS200		1:46C3
cg04182114	cg04182114	0027706899	TCCRATAACTATCTTTAAAACACAAATCTACCTACAAATATAAAAACRAC			II			ACCTGGGGAGATGAGAATGTCAGTGAGCGCTGGTGCATGTGCTGACAGTATTGTTAATGG[CG]CCGTTTCCACATCTGCAGGCAGACTTGTGCTCCAAAGACAGTTATCGGAGTTGCTGCAAA	37	15	63116019	CGCCGTTTCCACATCTGCAGGCAGACTTGTGCTCCAAAGACAGTTATCGG	7	41206668	F	rs537951819;rs186270605;rs568053653;rs78481497	4;46;47;48		TRUE	TLN2;MIR190	NM_015059;NR_029709	Body;TSS200			TLN2;TLN2;mml-mir-190a	ENSMMUT00000016113;ENSMMUT00000040471;ENSMMUT00000038183	Body;Body;TSS200		3:13C12C16G6
cg23486561	cg23486561	0087734444	AACTCCRATAACTATCTTTAAAACACAAATCTACCTACAAATATAAAAAC			II			TGGGGAGATGAGAATGTCAGTGAGCGCTGGTGCATGTGCTGACAGTATTGTTAATGGCGC[CG]TTTCCACATCTGCAGGCAGACTTGTGCTCCAAAGACAGTTATCGGAGTTGCTGCAAAAGT	37	15	63116022	ACTCCGATAACTGTCTTTGGAGCACAAGTCTGCCTGCAGATGTGGAAACG	7	41206671	R	rs537951819;rs186270605;rs568053653;rs78481497	1;43;44;45		TRUE	TLN2;MIR190	NM_015059;NR_029709	Body;TSS200			TLN2;TLN2;mml-mir-190a	ENSMMUT00000016113;ENSMMUT00000040471;ENSMMUT00000038183	Body;Body;TSS200		3:10C12C16G9
cg09610163	cg09610163	0077746159	TCCAAAAACAATTATCRAAATTACTACAAAAATAACCACCCCCTACAACC			II			CAGACTTGTGCTCCAAAGACAGTTATCGGAGTTGCTGCAAAAGTGACCACCCCCTGCAGC[CG]TAACCTTCAATACTGTGCCTAGTCTCGAGCTCAGTCAAACCTGGATGCCTTTTCTGCAGG	37	15	63116100	CGGCTGCAGGGGGTGGTCACTTTTGCAGCAACTCCGATAACTGTCTTTGG	7	41206749	R	rs186270605;rs568053653;rs78481497;rs377191117;rs370698259	37;36;35;15;1		TRUE	TLN2;MIR190	NM_015059;NR_029709	Body;TSS200			TLN2;TLN2;mml-mir-190a	ENSMMUT00000016113;ENSMMUT00000040471;ENSMMUT00000038183	Body;Body;TSS200		1:10G39
cg18065177	cg18065177	0095600397	ACATATCACACAAAAACCTACAAAAAAAACATCCAAATTTAACTAAACTC			II			GGAGTTGCTGCAAAAGTGACCACCCCCTGCAGCCGTAACCTTCAATACTGTGCCTAGTCT[CG]AGCTCAGTCAAACCTGGATGCCTTTTCTGCAGGCCTCTGTGTGATATGTTTGATATATTA	37	15	63116127	CGAGCTCAGTCAAACCTGGATGCCTTTTCTGCAGGCCTCTGTGTGATATG	7	41206776	F	rs113741568	1		TRUE	TLN2;MIR190	NM_015059;NR_029709	Body;TSS200			TLN2;TLN2;mml-mir-190a	ENSMMUT00000016113;ENSMMUT00000040471;ENSMMUT00000038183	Body;Body;TSS200		0:50
cg27021153	cg27021153	0046631592	RTAAAAACRACRACCTACTTAACAAATAAAATAAACTTCTCCTCRCTAAC			II			GATGGTGGCGGCTGCGACCAGCAGTCTCTGTGAGGCGGCCAATGCCTCCGTTCAGGGACA[CG]CCAGCGAGGAGAAGCTCATCTCATCTGCCAAGCAGGTCGCCGCTTCCACGGCTCAGCTGC	37	15	63128155	CGCCAGCGAGGAGAAGCTCATCTCATCTGCCAAGCAGGTCGCCGCTTCCA	7	41218482	F	rs142081839;rs202049914;rs376942636;rs199741636	6;39;42;51			TLN2	NM_015059	Body			TLN2;TLN2	ENSMMUT00000016113;ENSMMUT00000040471	Body;Body		1:6T43
cg24368861	cg24368861	0003802474	AAAAAAAACTAACCCAAATCCRCCAACAACAATATAAATTTTTACCCACC			II			GGAAGAAGCAAGGAAAAAACTGGCCCAAATCCGCCAGCAGCAGTATAAGTTTTTACCCAC[CG]AGCTGAGGGAAGATGAGGGCTAAAGGTGCGAGCCCAGATGGCGAGCCCCAGGGGATGGCC	37	15	63132785	CGGTGGGTAAAAACTTATACTGCTGCTGGCGGATTTGGGCCAGTTTTTTC	7	41223124	R				TRUE	TLN2	NM_015059	Body			TLN2;TLN2	ENSMMUT00000016113;ENSMMUT00000040471	Body;Body		0:50
cg27104358	cg27104358	0080756398	TAATCACCTTAAACCTATAAACCATCAACCCCTAATTCACAAATAATAAC			II			TTATCCTTCACTCTTGGCCGTTTGGGTGCTGGGGTTGGCAAAGGTGTAAACTGCTTCCTG[CG]TCACCATTTGTGAATCAGGGGCTGATGGCTCACAGGCCTAAGGTGATCAGAAGCAGGTGG	37	15	63169764	GATCACCTTAGGCCTGTGAGCCATCAGCCCCTGATTCACAAATGGTGACG	7	41258967	R	rs12441248	28												2:7G14A27
cg05320460	cg05320460	0073666926	AATTTATTTAATAAACTCTTTTCTCCCCTCACACRTCTACTAACTTTCCC			II			GCTGCCAGTGAGGTTTGTTTAATAAGCTCTTTTCTCCCCTCACACGTCTGCTGGCTTTCC[CG]TCCACAGGCCACCTGGGACCAGGTTTTCCAGTCCCTCTGCAGCCCCCTGCATGTGTCTGT	37	15	63179548	CGGGAAAGCCAGCAGACGTGTGAGGGGAGAAAAGAGCTTATTAAACAAAC	7	41268709	R	rs596726;rs149542219;rs1387383	33;2;1		TRUE										2:15A1C32
cg10772906	cg10772906	0016636238	AACCATACAAACATACCAAAATAATAATATAAATTCATACTACAATATAC			II			TGTCATTTTACCTTACATTTCTCTATCACATATAGAGCAGAGAGTATTTGGAGCAGAGGG[CG]TACATTGCAGCATGAATTTACACCACTATCCTGGCATGTCTGCATGGCTGCCATTTAACT	37	15	63187774	GCCATGCAGACATGCCAGGATAGTGGTGTAAATTCATGCTGCAATGTACG	7	41276627	R	rs551049268;rs143034666	4;27												3:10G12G24T1
cg21408787	cg21408787	0067603890	AAAACTAAAACRATATATATTTTTCCTCAAACTAACTTACAAAACACCCC			II			GGTTTTAAAGGTCATGGTGCGTGGGGCTCTCACCCCATCCTCACAGGACCCTGTGGCACA[CG]GGGTGCCCTGCAAGTCAGCCTGAGGAAAAACACACACCGCCCCAGCTCTGATTTCCGGAG	37	15	63193346	CGGGGTGCCCTGCAAGTCAGCCTGAGGAAAAACACACACCGCCCCAGCTC	7	41282211	F	rs577324086;rs544565530;rs184978123;rs575165657;rs542934162	0;4;36;39;40												3:30C1T6T10
cg11375001	cg11375001	0056619905	AAAATAAATTATACTCAAAATTCAAAAAACACTTAAATATCTAAAATCAC			II			GTCTCCTCCCTCAGCCCACAGATTGCTTACCTGCCTTCTCCCCATGGTTCCCATGCCCTA[CG]TGACCTCAGACACCCAAGTGTTCTCTGAATTCTGAGCACAACTCACTTCAGAATCCATAG	37	15	63195920	CGTGACCTCAGACACCCAAGTGTTCTCTGAATTCTGAGCACAACTCACTT	7	41284994	F	rs117295992;rs575088494	0;1												0:50
cg14123633	cg14123633	0076731198	CACTATCAACCACTATAAAATACTAACAACAATATAACAACAAAAACCAC			II			GAATATCTAGTAGATGCTGGGCAATATTATGTCCTGAGGCCCAGTGGTGACCAAGACAGA[CG]TGGCCCCTGCTGTCACACTGCTGCCAGCACTTTACAGTGGCTGATAGTGCCTGGGACACA	37	15	63196710	CGTGGCCCCTGCTGTCACACTGCTGCCAGCACTTTACAGTGGCTGATAGT	7	41285777	F	rs145219233	1												1:13C36
cg12172122	cg12172122	0057774217	CTAATCCCAAATATATATAAACCACTACAAAACAATCTTTCAACATCAAC			II			GGCACCCGGCCCTGGTCCCAGATATGTGTGAGCCACTGCAAAGCAGTCTTTCAGCATCAG[CG]TTAAATGCCTTTCTAAAATAACATCACTCAAATTTTATGTGCAAAGCAGCTGAGAAGAGC	37	15	63205328	CGCTGATGCTGAAAGACTGCTTTGCAGTGGCTCACACATATCTGGGACCA	7	41294819	R														2:9G18G21
cg19938199	cg19938199	0003647562	ATAATCCAAAAATCCCAACTAATTCCAACTCCTCAAAACAAACATAAAAC			II			GTTGCTAGCGTGAGTTATTTTTGTCAGCTGAGTCACCACGCCAGAAAGCAAGAAATGACC[CG]CTTTATGTCTGCTCTGAGGAGCTGGAACCAGCTGGGATCTCTGGACCACTGAAAGCCCTG	37	15	63233164	TGGTCCAGAGATCCCAGCTGGTTCCAGCTCCTCAGAGCAGACATAAAGCG	7	41325516	R	rs550072500;rs186123176;rs529095605	0;6;37		TRUE										0:50
cg02652503	cg02652503	0032720208	ATCATATCTATTTCCAATTTCTCCTTTCAATAAACATTTATTTATTCATC			II			CAAACATTCCCATCATGTCTGTTTCCAATTTCTCCTTTCAGTGAACATTTATTTATTCAT[CG]TCTGCAGCATGGAGCAGCATGCCCTGCTCTGGTAATGTTCCTCTTTTGTGTGTCAAAGGC	37	15	63287758	TCATGTCTGTTTCCAATTTCTCCTTTCAGTGAACATTTATTTATTCATCG	7	41381638	F	rs539001501;rs184019590	21;1												1:43C6
cg06509995	cg06509995	0017738879	RTTTAAAATCCTATTCCACCTCTTACTAACTATAACCTTAACTATTCTTC			II			TGAGTGTCTGCGTTTGGAATCCTGTTCCACCTCTTACTAGCTATGACCTTAACTATTCTT[CG]CCTCATGTTCTTTATCTGTAAACTGATAATATGAAAGTGCAACCTCATGGGGCTGTGATG	37	15	63290857	TTTGGAATCCTGTTCCACCTCTTACTAGCTATGACCTTAACTATTCTTCG	7	41384723	F	rs151259297;rs550403734	50;32												1:7C42
cg20077423	cg20077423	0015662942	ACTTATCCTTCCTTAATTAATTAAAACAACTACCATTCAAAACTATTAAC			II			CTAAGATAGTGACTTGTCCTTCCTTGATTAATTAAGGCAGCTGCCATTCAGGACTATTAG[CG]TCAACAGGCCCCAGGCAGAGGAGGCAAAAAACCAAATGCTACCCTGCAAAATGACATGGC	37	15	63302597	CGCTAATAGTCCTGAATGGCAGCTGCCTTAATTAATCAAGGAAGGACAAG	7	41396549	R	rs192108768;rs552636560	12;5												0:50
cg16888565	cg16888565	0007627382	TATAACTCTTCACAAACCATAAATTACTAAAAAATCCTTTCCAAAAAACC			II			GTGTGTGTGTTACCAATGGCATCTGGTTTTGCATTTGGCAGCCGGCGTCCCTTAGGAGGC[CG]GCCTCTTGGAAAGGATTTCTCAGCAATCCATGGCCTGTGAAGAGTCACACTCCCCCTGGA	37	15	63305933	GTGACTCTTCACAGGCCATGGATTGCTGAGAAATCCTTTCCAAGAGGCCG	7	41399888	R	rs116264548;rs147520153;rs115392148;rs547224845	0;1;14;47		TRUE										1:8C41
cg23001084	cg23001084	0086710885	CCTCATACAAAACTACCTACTTAAACTATTTCTCTTAAAATAAAACATAC			II			ACTCACTTTCATGGATGGAATACAGACTGGAAGCCAGACAAGAGAGAGGAGTATGGGAAA[CG]CATGCCTCATTCCAAGAGAAACAGCTCAAGCAGGCAGCCCTGCATGAGGAACACCGCAAA	37	15	63322611	CGCATGCCTCATTCCAAGAGAAACAGCTCAAGCAGGCAGCCCTGCATGAG	7	41416514	F	rs536615640;rs75906134	45;46		TRUE										1:4C45
cg24483493	cg24483493	0087743879	AACTTATAAATCCTTCAAAAAATAATCAAATTCCTCTCCAAAATTTTATC			II			TCTGACCATTAGGTCAGTGTATCTTTTCCCTCCTGGGCAGTTAGGTTAGTGGAAGAAACC[CG]ATAAAATCTTGGAGAGGAATTTGATCATTCTCTGAAGGACTTACAAGTTGTTTGGCCTGC	37	15	63333476	ACTTGTAAGTCCTTCAGAGAATGATCAAATTCCTCTCCAAGATTTTATCG	7	41426521	R	rs565061515	41		TRUE	TPM1;TPM1;TPM1;TPM1;TPM1;TPM1	NM_001018020;NM_001018007;NM_000366;NM_001018005;NM_001018006;NM_001018004	TSS1500;TSS1500;TSS1500;TSS1500;TSS1500;TSS1500	chr15:63334233-63336063	N_Shore	TPM1;TPM1;TPM1	ENSMMUT00000002247;ENSMMUT00000002249;ENSMMUT00000040465	TSS1500;TSS1500;TSS1500	N_Shore	2:10C10C28
cg05388410	cg05388410	0052774934	TCTCTAAAAAACTTACAAATTATTTAACCTACCTAATCTACTCAAATACC			II			AATTTGATCATTCTCTGAAGGACTTACAAGTTGTTTGGCCTGCCTAATCTGCTCAGATAC[CG]TCCGGGGAATATTTGGTAACCATGCAGTACAGACTGTGAATTATTCTGTGGGGACTATTA	37	15	63333555	CGGTATCTGAGCAGATTAGGCAGGCCAAACAACTTGTAAGTCCTTCAGAG	7	41426600	R	rs565061515;rs151007532	40;17			TPM1;TPM1;TPM1;TPM1;TPM1;TPM1;TPM1	NM_001018004;NM_001018020;NM_001301244;NM_000366;NM_001018007;NM_001018006;NM_001018005	TSS1500;TSS1500;TSS1500;TSS1500;TSS1500;TSS1500;TSS1500	chr15:63334233-63336063	N_Shore	TPM1;TPM1;TPM1;TPM1;TPM1	ENSMMUT00000002247;ENSMMUT00000002249;ENSMMUT00000040465;ENSMMUT00000002245;ENSMMUT00000002246	TSS1500;TSS1500;TSS1500;TSS1500;TSS1500	N_Shore	0:50
cg08871809	cg08871809	0009784972	ACAACTCAAATCCCCATATATAATCATATCCACCATCAACTAAAAAACCA	0027727181	ACGACTCGAATCCCCATATATAATCATATCCACCGTCAACTAAAAAACCG	I	A	Red	GCCGCCGCCTCGGCGGCTCGGGTCCCCATATATAGTCATATCCACCGTCAACTGGGAGGC[CG]GCGGCCGGCAGCGAATGGGCGAGCGGCCCCCGCGGGAGGAGCGGGGAGGGGGCACGGGGC	37	15	63334761	GCGGCTCGGGTCCCCATATATAGTCATATCCACCGTCAACTGGGAGGCCG	7	41427835	F				TRUE	TPM1;TPM1;TPM1;TPM1;TPM1;TPM1	NM_001018005;NM_001018007;NM_000366;NM_001018004;NM_001018020;NM_001018006	TSS200;TSS200;TSS200;TSS200;TSS200;TSS200	chr15:63334233-63336063	Island	TPM1;TPM1;TPM1;TPM1;TPM1;TPM1;TPM1	ENSMMUT00000002247;ENSMMUT00000002249;ENSMMUT00000040465;ENSMMUT00000002245;ENSMMUT00000002246;ENSMMUT00000040461;ENSMMUT00000001130	TSS200;TSS200;TSS200;TSS200;TSS200;TSS1500;TSS1500	Island	1:2T47
cg04048802	cg04048802	0056651177	AAAAAATACRATCRCCCCCTTAAAAAAATACATATCTAAAAAAAACAAAC			II			TTGGCTGTCTTGAGGAATGCGGTCGCCCCCTTGGGAAAGTACATATCTGGGAGAAGCAGG[CG]GCTCCGCGCTCGCACTCCCGCTCCTCCGCCCGACCGCGCGCTCGCCCCGCCGCTCCTGCT	37	15	63334937	AGGAATGCGGTCGCCCCCTTGGGAAAGTACATATCTGGGAGAAGCAGGCG	7	41428011	F	rs530410579	4		TRUE	TPM1;TPM1;TPM1;TPM1;TPM1;TPM1;TPM1;TPM1;TPM1;TPM1;TPM1;TPM1	NM_001018005;NM_001018020;NM_001018007;NM_001018006;NM_001018005;NM_001018006;NM_000366;NM_001018004;NM_001018004;NM_000366;NM_001018007;NM_001018020	1stExon;1stExon;5'UTR;1stExon;5'UTR;5'UTR;5'UTR;5'UTR;1stExon;1stExon;1stExon;5'UTR	chr15:63334233-63336063	Island	TPM1;TPM1;TPM1;TPM1;TPM1;TPM1;TPM1	ENSMMUT00000002247;ENSMMUT00000002249;ENSMMUT00000040465;ENSMMUT00000002245;ENSMMUT00000002246;ENSMMUT00000040461;ENSMMUT00000001130	5'UTR;5'UTR;5'UTR;TSS200;TSS200;TSS200;TSS200	Island	1:41C8
cg23404477	cg23404477	0001648319	ACAATCACCCCCTTAAAAAAATACATATCTAAAAAAAACAAACAACTCCA	0045641136	ACGATCGCCCCCTTAAAAAAATACATATCTAAAAAAAACAAACGACTCCG	I	C	Grn	GTCTTGAGGAATGCGGTCGCCCCCTTGGGAAAGTACATATCTGGGAGAAGCAGGCGGCTC[CG]CGCTCGCACTCCCGCTCCTCCGCCCGACCGCGCGCTCGCCCCGCCGCTCCTGCTGCAGCC	37	15	63334943	GCGGTCGCCCCCTTGGGAAAGTACATATCTGGGAGAAGCAGGCGGCTCCG	7	41428017	F	rs530410579	10			TPM1;TPM1;TPM1;TPM1;TPM1;TPM1;TPM1;TPM1;TPM1;TPM1;TPM1;TPM1;TPM1;TPM1	NM_001018004;NM_001018020;NM_001301244;NM_000366;NM_001018007;NM_001018006;NM_001018005;NM_001018004;NM_001018020;NM_001301244;NM_000366;NM_001018007;NM_001018006;NM_001018005	5URT;5URT;5URT;5URT;5URT;5URT;5URT;1stExon;1stExon;1stExon;1stExon;1stExon;1stExon;1stExon	chr15:63334233-63336063	Island	TPM1;TPM1;TPM1;TPM1;TPM1;TPM1;TPM1	ENSMMUT00000002247;ENSMMUT00000002249;ENSMMUT00000040465;ENSMMUT00000002245;ENSMMUT00000002246;ENSMMUT00000040461;ENSMMUT00000001130	5'UTR;5'UTR;5'UTR;TSS200;TSS200;TSS200;TSS200	Island	1:35C14
cg14718083	cg14718083	0069635139	CAAACCAACAATAACRTTCTTCTATATCCCCAAATAATAAACTTAAACCC			II			AGCCCGAAAGCCAGGCCAGCAGTGGCGTTCTTCTGTGTCCCCAAGTAGTGGACTTGAGCC[CG]CTGAGACCTCGGCAGGAGTCTCGTCCCAGGGCAGGTGGGTGTGCGGGGTGAGCCGCGGAG	37	15	63335680	CGGGCTCAAGTCCACTACTTGGGGACACAGAAGAACGCCACTGCTGGCCT	7	41428757	R	rs540386956	5			TPM1;TPM1;TPM1;TPM1;TPM1;TPM1;TPM1	NM_000366;NM_001301244;NM_001018005;NM_001018004;NM_001018020;NM_001018007;NM_001018006	Body;Body;Body;Body;Body;Body;Body	chr15:63334233-63336063	Island	TPM1;TPM1;TPM1;TPM1;TPM1;TPM1;TPM1	ENSMMUT00000002247;ENSMMUT00000002249;ENSMMUT00000040465;ENSMMUT00000002245;ENSMMUT00000002246;ENSMMUT00000040461;ENSMMUT00000001130	Body;Body;Body;Body;Body;Body;Body	Island	0:50
cg17818196	cg17818196	0048600838	RAAACCRAATACTAAAAAAACTACACAAAACRAAAAACAACCTCCTAACC			II			GGAGGACGAGCGGGACCGGGTGCTGGAGGAGCTGCACAAGGCGGAGGACAGCCTCCTGGC[CG]CCGAAGAGGCCGCCGCCAAGGTACCCGGGGCGCGCGGCACGGCGTGGCGCACGAATGGCT	37	15	63336009	CGGCCAGGAGGCTGTCCTCCGCCTTGTGCAGCTCCTCCAGCACCCGGTCC	7	41429089	R	rs74573041	47		TRUE	TPM1;TPM1;TPM1;TPM1;TPM1;TPM1	NM_001018007;NM_001018020;NM_001018004;NM_001018005;NM_000366;NM_001018006	Body;Body;Body;Body;Body;Body	chr15:63334233-63336063	Island	TPM1;TPM1;TPM1;TPM1;TPM1;TPM1;TPM1	ENSMMUT00000002247;ENSMMUT00000002249;ENSMMUT00000040465;ENSMMUT00000002245;ENSMMUT00000002246;ENSMMUT00000040461;ENSMMUT00000001130	Body;Body;Body;Body;Body;Body;Body	Island	0:50
cg20906903	cg20906903	0048789969	TTCTCCTAAACATCTTTAAAAACCTCAAAATATTTATCCAATTCATCTTC			II			CCTGGCCAACTCCCAGCTGGAAGATGAGCTGGTGTCACTGCAAAAGAAACTCAAGGGCAC[CG]AAGATGAACTGGACAAATACTCTGAGGCTCTCAAAGATGCCCAGGAGAAGCTGGAGCTGG	37	15	63336270	TCTCCTGGGCATCTTTGAGAGCCTCAGAGTATTTGTCCAGTTCATCTTCG	7	41429352	R	rs149346709;rs17850194	18;21			TPM1;TPM1;TPM1;TPM1;TPM1;TPM1;TPM1	NM_000366;NM_001301244;NM_001018005;NM_001018004;NM_001018020;NM_001018007;NM_001018006	Body;Body;Body;Body;Body;Body;Body	chr15:63334233-63336063	S_Shore	TPM1;TPM1;TPM1;TPM1;TPM1;TPM1;TPM1	ENSMMUT00000002247;ENSMMUT00000002249;ENSMMUT00000040465;ENSMMUT00000002245;ENSMMUT00000002246;ENSMMUT00000040461;ENSMMUT00000001130	Body;Body;Body;Body;Body;Body;Body	S_Shore	0:50
cg14393161	cg14393161	0051694825	TTCTAAATACAATTTTCCTAAATTAACTCTAACTCCTAATTTCCTACTAC			II			ATTATTATTCCCACTTTTACAGATGACGCCCAGAGAAGACAGGTAATGTGTCCGAAGTCA[CG]CAGCAGGAAACTAGGAGCCAGAGTCAACCTAGGAAAACTGCATTTAGAACAGGAGGTCTA	37	15	63340085	CGCAGCAGGAAACTAGGAGCCAGAGTCAACCTAGGAAAACTGCATTTAGA	7	41433183	F					TPM1;TPM1;TPM1;TPM1;TPM1;TPM1;TPM1;TPM1;TPM1	NM_001018008;NM_001301289;NM_000366;NM_001301244;NM_001018005;NM_001018004;NM_001018020;NM_001018007;NM_001018006	TSS1500;TSS1500;Body;Body;Body;Body;Body;Body;Body	chr15:63340256-63341464	N_Shore	TPM1;TPM1;TPM1;TPM1;TPM1;TPM1;TPM1;TPM1	ENSMMUT00000002247;ENSMMUT00000002249;ENSMMUT00000040465;ENSMMUT00000002245;ENSMMUT00000002246;ENSMMUT00000040461;ENSMMUT00000001130;ENSMMUT00000002248	Body;Body;Body;Body;Body;Body;Body;TSS1500	N_Shore	3:17C6T5G19
cg05495653	cg05495653	0079782918	CCCRAAATAACRAAACTAACTACTAAAAACAATAACRACTCCTACTAACC			II			CCGCTCAGCTTCTCTGGCTCCCGGGCATGGGAATCTGGACTCGGGAGCGGAGCGCTCCCG[CG]GCCAGCAGGAGTCGCTATTGCCCTTAGCAGCCAGCTCCGTTACCCCGGGTCACCACCGCG	37	15	63340331	CCGGGGTAACGGAGCTGGCTGCTAAGGGCAATAGCGACTCCTGCTGGCCG	7	41433464	R				TRUE	TPM1;TPM1;TPM1;TPM1;TPM1;TPM1;TPM1	NM_001018007;NM_001018020;NM_001018004;NM_001018008;NM_001018005;NM_000366;NM_001018006	Body;Body;Body;TSS1500;Body;Body;Body	chr15:63340256-63341464	Island	TPM1;TPM1;TPM1;TPM1;TPM1;TPM1;TPM1;TPM1	ENSMMUT00000002247;ENSMMUT00000002249;ENSMMUT00000040465;ENSMMUT00000002245;ENSMMUT00000002246;ENSMMUT00000040461;ENSMMUT00000001130;ENSMMUT00000002248	Body;Body;Body;Body;Body;Body;Body;TSS1500	Island	2:40A2T6
cg20102318	cg20102318	0006706880	AAAACCCTAAAAATAAAAACCAAAACCCTAATACAATAACCTCCCRAAAC			II			CGCGCCGCGGAGGGGCCCTAGAAGTGGAAGCCAGAGCCCTAGTGCAGTGGCCTCCCGGAG[CG]CCCAGCTCACCAGGTACCCCCGCAGCGCGCCGGGAGCGCCTTTCTCCCCGCCGCCGCGAG	37	15	63340449	GGGCCCTAGAAGTGGAAGCCAGAGCCCTAGTGCAGTGGCCTCCCGGAGCG	7	41433582	F	rs73431508;rs535280325;rs151274957	35;14;8			TPM1;TPM1;TPM1;TPM1;TPM1;TPM1;TPM1;TPM1;TPM1	NM_000366;NM_001301244;NM_001018005;NM_001018004;NM_001018020;NM_001018007;NM_001018006;NM_001018008;NM_001301289	Body;Body;Body;Body;Body;Body;Body;TSS200;TSS200	chr15:63340256-63341464	Island	TPM1;TPM1;TPM1;TPM1;TPM1;TPM1;TPM1;ENSMMUG00000001591;TPM1	ENSMMUT00000002247;ENSMMUT00000002249;ENSMMUT00000040465;ENSMMUT00000002245;ENSMMUT00000002246;ENSMMUT00000040461;ENSMMUT00000001130;ENSMMUT00000002250;ENSMMUT00000002248	Body;Body;Body;Body;Body;Body;Body;Body;TSS200	Island	3:5T17A4C21
cg21316470	cg21316470	0016704185	ACCAAAAACAATCCAAAAATCACAACCTCCAAAACTACACAAACAAACCA	0081792374	ACCAAAAACAATCCGAAAATCGCAACCTCCAAAACTACGCAAACAAACCG	I	C	Grn	GCCCCCAGCCAGTCCCGGGATCCACGGCGCGCGCCCCTCCCAGCCGCGCGCGCCCGCCTG[CG]GTTTGTCTGCGCAGCCCTGGAGGCTGCGACTTCCGGACTGCTCCTGGCCGCAGGGGGCGC	37	15	63340581	GCCAGGAGCAGTCCGGAAGTCGCAGCCTCCAGGGCTGCGCAGACAAACCG	7	41433730	R	rs4075047;rs554540382	26;38		TRUE	TPM1;TPM1;TPM1;TPM1;TPM1;TPM1;TPM1	NM_001018007;NM_001018020;NM_001018004;NM_001018008;NM_001018005;NM_000366;NM_001018006	Body;Body;Body;TSS200;Body;Body;Body	chr15:63340256-63341464	Island	TPM1;TPM1;TPM1;TPM1;TPM1;TPM1;TPM1;ENSMMUG00000001591;TPM1	ENSMMUT00000002247;ENSMMUT00000002249;ENSMMUT00000040465;ENSMMUT00000002245;ENSMMUT00000002246;ENSMMUT00000040461;ENSMMUT00000001130;ENSMMUT00000002250;ENSMMUT00000002248	Body;Body;Body;Body;Body;Body;Body;Body;TSS200	Island	3:5C8C11C23
cg11751172	cg11751172	0030718865	ATTTATCTACACAACCCTAAAAACTACAACTTCCAAACTACTCCTAACCA	0039800990	ATTTATCTACGCAACCCTAAAAACTACGACTTCCGAACTACTCCTAACCG	I	C	Grn	CGCCCGCCTGCGGTTTGTCTGCGCAGCCCTGGAGGCTGCGACTTCCGGACTGCTCCTGGC[CG]CAGGGGGCGCCGCCATCGCACAGAGAGGCCTGGGCGGGGCGGACCGGCGCTGGGCAGCCA	37	15	63340631	CGGCCAGGAGCAGTCCGGAAGTCGCAGCCTCCAGGGCTGCGCAGACAAAC	7	41433780	R	rs4075047;rs554540382	26;14			TPM1;TPM1;TPM1;TPM1;TPM1;TPM1;TPM1;TPM1;TPM1	NM_000366;NM_001301244;NM_001018005;NM_001018004;NM_001018020;NM_001018007;NM_001018006;NM_001018008;NM_001301289	Body;Body;Body;Body;Body;Body;Body;TSS200;TSS200	chr15:63340256-63341464	Island	TPM1;TPM1;TPM1;TPM1;TPM1;TPM1;TPM1;ENSMMUG00000001591;TPM1	ENSMMUT00000002247;ENSMMUT00000002249;ENSMMUT00000040465;ENSMMUT00000002245;ENSMMUT00000002246;ENSMMUT00000040461;ENSMMUT00000001130;ENSMMUT00000002250;ENSMMUT00000002248	Body;Body;Body;Body;Body;Body;Body;Body;5'UTR	Island	3:3C8C11C25
cg00631609	cg00631609	0099772274	ACAAAAAAACCTAAACAAAACAAACCAACACTAAACAACCAAAACAACCA	0071696940	ACAAAAAAACCTAAACGAAACGAACCGACGCTAAACAACCAAAACAACCG	I	C	Grn	CGCCGCCATCGCACAGAGAGGCCTGGGCGGGGCGGACCGGCGCTGGGCAGCCAGGACAGC[CG]CGGCAGCCGGGTCCGCAGGGCAGCAGCCGGCCTCTCCCACTGCAGCCCTCCCGCCCGCCT	37	15	63340700	ACAGAGAGGCCTGGGCGGGGCGGACCGGCGCTGGGCAGCCAGGACAGCCG	7	41433849	F	rs146654937	19		TRUE	TPM1;TPM1;TPM1;TPM1;TPM1;TPM1;TPM1;TPM1	NM_001018007;NM_001018020;NM_001018004;NM_001018005;NM_001018008;NM_001018008;NM_000366;NM_001018006	Body;Body;Body;Body;1stExon;5'UTR;Body;Body	chr15:63340256-63341464	Island	TPM1;TPM1;TPM1;TPM1;TPM1;TPM1;TPM1;ENSMMUG00000001591;TPM1	ENSMMUT00000002247;ENSMMUT00000002249;ENSMMUT00000040465;ENSMMUT00000002245;ENSMMUT00000002246;ENSMMUT00000040461;ENSMMUT00000001130;ENSMMUT00000002250;ENSMMUT00000002248	Body;Body;Body;Body;Body;Body;Body;Body;5'UTR	Island	1:40G9
cg25803961	cg25803961	0084705433	AAAAACTACAATAAAAAAAACCAACTACTACCCTACAAACCCAACTACCA	0099761895	AAAAACTACAATAAAAAAAACCGACTACTACCCTACGAACCCGACTACCG	I	C	Grn	CCGCCATCGCACAGAGAGGCCTGGGCGGGGCGGACCGGCGCTGGGCAGCCAGGACAGCCG[CG]GCAGCCGGGTCCGCAGGGCAGCAGCCGGCCTCTCCCACTGCAGCCCTCCCGCCCGCCTAC	37	15	63340702	GAGGGCTGCAGTGGGAGAGGCCGGCTGCTGCCCTGCGGACCCGGCTGCCG	7	41433851	R	rs540091293;rs111470259	1;3		TRUE	TPM1;TPM1;TPM1;TPM1;TPM1;TPM1;TPM1;TPM1	NM_001018007;NM_001018020;NM_001018004;NM_001018005;NM_001018008;NM_001018008;NM_000366;NM_001018006	Body;Body;Body;Body;1stExon;5'UTR;Body;Body	chr15:63340256-63341464	Island	TPM1;TPM1;TPM1;TPM1;TPM1;TPM1;TPM1;ENSMMUG00000001591;TPM1	ENSMMUT00000002247;ENSMMUT00000002249;ENSMMUT00000040465;ENSMMUT00000002245;ENSMMUT00000002246;ENSMMUT00000040461;ENSMMUT00000001130;ENSMMUT00000002250;ENSMMUT00000002248	Body;Body;Body;Body;Body;Body;Body;Body;5'UTR	Island	2:39T8G1
cg14244136	cg14244136	0009691978	ACTAAAAACAATACACAAAAAAATCCAAAACCTACAAAAACAAACAAACA	0023780927	GCTAAAAACGATACGCAAAAAAATCCGAAACCTACAAAAACAAACGAACG	I	C	Grn	GGGGAGTAGCTCGCTGGAGGCGGTGCGCAGGAAGATCCGGAGCCTGCAGGAGCAGGCGGA[CG]CCGCTGAGGAGCGCGCGGGCACCCTGCAGCGCGAGCTGGACCACGAGAGGAAGCTGAGGG	37	15	63340840	GCTGGAGGCGGTGCGCAGGAAGATCCGGAGCCTGCAGGAGCAGGCGGACG	7	41433990	F	rs200927546;rs543980919;rs563678042;rs142657113	27;10;2;1			TPM1;TPM1;TPM1;TPM1;TPM1;TPM1;TPM1;TPM1;TPM1	NM_001018008;NM_001301289;NM_000366;NM_001301244;NM_001018005;NM_001018004;NM_001018020;NM_001018007;NM_001018006	1stExon;1stExon;Body;Body;Body;Body;Body;Body;Body	chr15:63340256-63341464	Island	TPM1;TPM1;TPM1;TPM1;TPM1;TPM1;TPM1;ENSMMUG00000001591;TPM1	ENSMMUT00000002247;ENSMMUT00000002249;ENSMMUT00000040465;ENSMMUT00000002245;ENSMMUT00000002246;ENSMMUT00000040461;ENSMMUT00000001130;ENSMMUT00000002250;ENSMMUT00000002248	Body;Body;Body;Body;Body;Body;Body;Body;1stExon	Island	3:0C14G29A4
cg12302829	cg12302829	0038760581	AAAAACATTTTCCCAAAAAAAATCTATTTCTAAAATAATAACTTTCAATC			II			AAGGTTCTGGAAGGAGCATTTTCCCAGGAAGGGTCTGTTTCTGGGGTGGTGGCTTTCAGT[CG]TGTCTGTGCGTCCCCGGGAGGTGCACTTTGCGCTGCTGGCTTGCTTTACTCTGAGAGTGG	37	15	63341214	GGAGCATTTTCCCAGGAAGGGTCTGTTTCTGGGGTGGTGGCTTTCAGTCG	7	41434361	F	rs79429774	18		TRUE	TPM1;TPM1;TPM1;TPM1;TPM1;TPM1;TPM1	NM_001018007;NM_001018020;NM_001018004;NM_001018005;NM_000366;NM_001018008;NM_001018006	Body;Body;Body;Body;Body;Body;Body	chr15:63340256-63341464	Island	TPM1;TPM1;TPM1;TPM1;TPM1;TPM1;TPM1;ENSMMUG00000001591;TPM1	ENSMMUT00000002247;ENSMMUT00000002249;ENSMMUT00000040465;ENSMMUT00000002245;ENSMMUT00000002246;ENSMMUT00000040461;ENSMMUT00000001130;ENSMMUT00000002250;ENSMMUT00000002248	Body;Body;Body;Body;Body;Body;Body;TSS200;Body	S_Shore	1:45G4
cg09494705	cg09494705	0086755185	ATCAAATAAAAAAAACACTATAAACTTAAAACCCRAAAATACTACACTCC			II			GGCGCCGACAGGTCAAGTGGGAGAGGCACTGTGGACTTGGGGCCCGGGGATGCTACACTC[CG]CCGTTCCCGTCGACCCTGTGGTTTCCCGGCGGCCTGTGTCTCCGAGGCGGTAGACAGACA	37	15	63341381	TCAAGTGGGAGAGGCACTGTGGACTTGGGGCCCGGGGATGCTACACTCCG	7	41434530	F				TRUE	TPM1;TPM1;TPM1;TPM1;TPM1;TPM1;TPM1	NM_001018007;NM_001018020;NM_001018004;NM_001018005;NM_000366;NM_001018008;NM_001018006	Body;Body;Body;Body;Body;Body;Body	chr15:63340256-63341464	Island	TPM1;TPM1;TPM1;TPM1;TPM1;TPM1;TPM1;ENSMMUG00000001591;TPM1	ENSMMUT00000002247;ENSMMUT00000002249;ENSMMUT00000040465;ENSMMUT00000002245;ENSMMUT00000002246;ENSMMUT00000040461;ENSMMUT00000001130;ENSMMUT00000002250;ENSMMUT00000002248	Body;Body;Body;Body;Body;Body;Body;TSS1500;Body	S_Shore	2:13A28G7
cg18637466	cg18637466	0016786906	AACCTATATCTCCAAAACAATAAACAAACATTAACAACTTAACAACACCA	0014810975	GACCTATATCTCCGAAACGATAAACAAACATTAACAACTTAACAACGCCG	I	C	Grn	TGGTTTCCCGGCGGCCTGTGTCTCCGAGGCGGTAGACAGACATTGACAGCTTGACAGCGC[CG]CGTTCTGCTGGAAGAGCTAAACTATAGTGCAAAACCCTTAACCCGTCCCTTTTTTCAGCA	37	15	63341461	CGGCGCTGTCAAGCTGTCAATGTCTGTCTACCGCCTCGGAGACACAGGCC	7	41434610	R	rs546997721;rs146903018	47;37			TPM1;TPM1;TPM1;TPM1;TPM1;TPM1;TPM1;TPM1;TPM1	NM_000366;NM_001301244;NM_001018005;NM_001018004;NM_001018020;NM_001018007;NM_001018006;NM_001018008;NM_001301289	Body;Body;Body;Body;Body;Body;Body;Body;Body	chr15:63340256-63341464	Island	TPM1;TPM1;TPM1;TPM1;TPM1;TPM1;TPM1;ENSMMUG00000001591;TPM1	ENSMMUT00000002247;ENSMMUT00000002249;ENSMMUT00000040465;ENSMMUT00000002245;ENSMMUT00000002246;ENSMMUT00000040461;ENSMMUT00000001130;ENSMMUT00000002250;ENSMMUT00000002248	Body;Body;Body;Body;Body;Body;Body;TSS1500;Body	S_Shore	3:12T4T6G25
cg25406657	cg25406657	0024713183	ATTTACCACCCAACCAAATTCAAAAATATCCACAAAACTTTTACTAACTC			II			ACAAGCAGGAATAAGGAAATTAATAGGCAAAAGATAATTCTCAGTATTTGCTTTATAGGA[CG]AGTCAGCAAAAGTCCTGTGGATATCCCTGAACTTGGCTGGGTGGTAAACTAATTCCGACT	37	15	63342033	TTTACCACCCAGCCAAGTTCAGGGATATCCACAGGACTTTTGCTGACTCG	7	41435183	R	rs181555503	0		TRUE	TPM1;TPM1;TPM1;TPM1;TPM1;TPM1;TPM1	NM_001018007;NM_001018020;NM_001018004;NM_001018005;NM_000366;NM_001018008;NM_001018006	Body;Body;Body;Body;Body;Body;Body	chr15:63340256-63341464	S_Shore	TPM1;TPM1;TPM1;TPM1;TPM1;TPM1;TPM1;ENSMMUG00000001591;TPM1	ENSMMUT00000002247;ENSMMUT00000002249;ENSMMUT00000040465;ENSMMUT00000002245;ENSMMUT00000002246;ENSMMUT00000040461;ENSMMUT00000001130;ENSMMUT00000002250;ENSMMUT00000002248	Body;Body;Body;Body;Body;Body;Body;TSS1500;Body	S_Shore	0:50
cg16432521	cg16432521	0087689871	AAAACTATACAATTTTAATAACAACRAACACACAACACTTACCCTTTTAC			II			AACAGCATCTACCTGTCGGTTAAAGGAGTTACTATGTAAAGACAGTACACTGATGCTTGG[CG]CAAAAGGGTAAGTGCTGTGTGCCCGCTGTCATTAAAACTGCACAGCCCTGGCAGCCCAGT	37	15	63342332	GGGCTGTGCAGTTTTAATGACAGCGGGCACACAGCACTTACCCTTTTGCG	7	41435482	R	rs551070130	9			TPM1;TPM1;TPM1;TPM1;TPM1;TPM1;TPM1;TPM1;TPM1	NM_000366;NM_001301244;NM_001018005;NM_001018004;NM_001018020;NM_001018007;NM_001018006;NM_001018008;NM_001301289	Body;Body;Body;Body;Body;Body;Body;Body;Body	chr15:63340256-63341464	S_Shore	TPM1;TPM1;TPM1;TPM1;TPM1;TPM1;TPM1;ENSMMUG00000001591;TPM1	ENSMMUT00000002247;ENSMMUT00000002249;ENSMMUT00000040465;ENSMMUT00000002245;ENSMMUT00000002246;ENSMMUT00000040461;ENSMMUT00000001130;ENSMMUT00000002250;ENSMMUT00000002248	Body;Body;Body;Body;Body;Body;Body;TSS1500;Body	S_Shore	3:4G0C20A23
cg13107144	cg13107144	0059715561	AACTACCAAAAAATCATACTATTTAATCACTACTCTACAACACCCCATTC			II			ACGTGCAGAGGAGCGGGCTGAGCTCTCAGAAGGGTAAGCGGGCCCGGCGCCAGGAGGCCA[CG]AATGGGGTGCTGCAGAGCAGTGACTAAACAGCATGACCTTCTGGCAGCTGCACATTACCT	37	15	63353166	GCTGCCAGAAGGTCATGCTGTTTAGTCACTGCTCTGCAGCACCCCATTCG	7	41446371	R	rs199686192;rs201649830;rs563643627	0;2;27		TRUE	TPM1;TPM1;TPM1;TPM1;TPM1;TPM1;TPM1	NM_001018007;NM_001018020;NM_001018004;NM_001018005;NM_000366;NM_001018008;NM_001018006	Body;Body;Body;Body;Body;Body;Body			TPM1;TPM1;TPM1;TPM1;TPM1;TPM1;TPM1;TPM1	ENSMMUT00000002247;ENSMMUT00000002249;ENSMMUT00000040465;ENSMMUT00000002245;ENSMMUT00000002246;ENSMMUT00000040461;ENSMMUT00000001130;ENSMMUT00000002248	Body;Body;Body;Body;Body;Body;Body;Body		0:50
cg09236903	cg09236903	0046693591	ACAAAACCATTCACAAAATCAATATACAAATAAAACATACAATAATACAC			II			GTGGATGAGCCACGAGTATGGAACATGGAGGACTCGTGTGGGGTGTCTTATGTATGAATG[CG]TGTATCACTGCATGCCTTACCTGCACACTGATTTTGTGAATGGCCTTGTGCATTTCCTGT	37	15	63353323	CAAGGCCATTCACAAAATCAGTGTGCAGGTAAGGCATGCAGTGATACACG	7	41446527	R					TPM1;TPM1;TPM1;TPM1;TPM1;TPM1;TPM1;TPM1;TPM1	NM_000366;NM_001301244;NM_001018005;NM_001018004;NM_001018020;NM_001018007;NM_001018006;NM_001018008;NM_001301289	Body;Body;Body;Body;Body;Body;Body;Body;Body			TPM1;TPM1;TPM1;TPM1;TPM1;TPM1;TPM1;TPM1	ENSMMUT00000002247;ENSMMUT00000002249;ENSMMUT00000040465;ENSMMUT00000002245;ENSMMUT00000002246;ENSMMUT00000040461;ENSMMUT00000001130;ENSMMUT00000002248	Body;Body;Body;Body;Body;Body;Body;Body		0:50
cg11357787	cg11357787	0043774978	TACCTTCTAAATCATCAATACTTTTCTCCAATTTAATTACTAACCTCTCC			II			TAAAACTTCCCAACTTTAACTCAAATAAATCATTACAGGCTGAGACTCGGGCTGAGTTTG[CG]GAGAGGTCAGTAACTAAATTGGAGAAAAGCATTGATGACTTAGAAGGTAAGATCTTAAGT	37	15	63354797	CGGAGAGGTCAGTAACTAAATTGGAGAAAAGCATTGATGACTTAGAAGGT	7	41448003	F	rs200484871;rs139650306	1;43			TPM1;TPM1;TPM1;TPM1;TPM1;TPM1;TPM1;TPM1;TPM1	NM_000366;NM_001301244;NM_001018005;NM_001018004;NM_001018020;NM_001018007;NM_001018006;NM_001018008;NM_001301289	Body;Body;Body;Body;Body;Body;Body;Body;Body			TPM1;TPM1;TPM1;TPM1;TPM1;TPM1;TPM1;TPM1	ENSMMUT00000002247;ENSMMUT00000002249;ENSMMUT00000040465;ENSMMUT00000002245;ENSMMUT00000002246;ENSMMUT00000040461;ENSMMUT00000001130;ENSMMUT00000002248	Body;Body;Body;Body;Body;Body;Body;Body		0:50
cg19287349	cg19287349	0021752866	TACCTTAAAACCAAACACACACTATACTTTCTATTATACAAAAACTCTTC			II			TCTTAGCATCCTGCCTTAGAGCCAGGCACACACTGTGCTTTCTATTGTACAGAAGCTCTT[CG]TTTCAGTGTCAAATAAACACTGTGTAAGCTATTTCTGTTTGCTATTCTTTTTACTTCTTA	37	15	63358260	CGAAGAGCTTCTGTACAATAGAAAGCACAGTGTGTGCCTGGCTCTAAGGC	7	41451487	R	rs145513507;rs148842623;rs7668;rs533687214	25;19;16;9		TRUE	TPM1;TPM1;TPM1;TPM1;TPM1;TPM1;TPM1	NM_000366;NM_001018007;NM_001018020;NM_001018004;NM_001018005;NM_001018008;NM_001018006	3'UTR;Body;Body;Body;3'UTR;Body;Body			TPM1;TPM1;TPM1;TPM1;TPM1;TPM1;TPM1	ENSMMUT00000002247;ENSMMUT00000002249;ENSMMUT00000040465;ENSMMUT00000002245;ENSMMUT00000002246;ENSMMUT00000001130;ENSMMUT00000002248	Body;3'UTR;Body;Body;Body;Body;Body		1:2T47
cg12855773	cg12855773	0034631905	TATAAATCCCRCATACCTAAATTCACTAAAACCAAAAATCTATAAACCAC			II			CAAGATGAGACTATGGATCCCGCATGCCTGAATTCACTAAAGCCAAGGGTCTGTAAGCCA[CG]CTGCTCTTCCGAGACTTCCATTCCTTTCTGATTGGCACACGTGCAGCTCATGACAATCTG	37	15	63363890	ATGGATCCCGCATGCCTGAATTCACTAAAGCCAAGGGTCTGTAAGCCACG	7	41457075	F	rs139766177	1		TRUE	TPM1;TPM1;TPM1;TPM1	NM_001018007;NM_001018004;NM_001018020;NM_001018006	3'UTR;3'UTR;3'UTR;3'UTR			TPM1;TPM1;TPM1;TPM1;TPM1	ENSMMUT00000002247;ENSMMUT00000002245;ENSMMUT00000002246;ENSMMUT00000001130;ENSMMUT00000002248	3'UTR;3'UTR;3'UTR;Body;3'UTR		1:35A14
cg26203434	cg26203434	0082609241	TATAAAAATCTAATCTATAACCACTTCAAATACACRACACAATACCAAAC			II			TAGTTTATAACTGTGGGAGTCTAATCTATAACCACTTCAAGTACACGGCACAGTACCAGG[CG]CCTAGGTCTTGTTCCATAAGTTAACCGCTCGGCCAGGCATGGTGGCTCACGCCTGTAATC	37	15	63365248	CGCCTGGTACTGTGCCGTGTACTTGAAGTGGTTATAGATTAGACTCCCAC	7	41458425	R	rs539971903;rs564626688	37;3												3:9G5G20T13
cg10602728	cg10602728	0084667558	CCTATTCTTTAAATAATCTTAAATCCCRACAATCAACCCRTAAAAATCAC			II			ACTTCTATTGCCCTGTTCTTTAAATAGTCTTAGATCCCGGCAATCAGCCCGTAGAAGTCA[CG]CTCCCCAGGATTCAAAGACAAGGCCGCCCCTCACCTCTTCCCTACTCACCTATCAGGCTG	37	15	63372246	CTGTTCTTTAAATAGTCTTAGATCCCGGCAATCAGCCCGTAGAAGTCACG	7	41466280	F	rs544773942;rs186948569	24;2												2:25T12T11
cg05276184	cg05276184	0026633212	AATCRTTAACATCTAAAAAACTACTTTACAATACCCTCTATTAAACTTAC			II			TCGTCTGGTGAAATCGTTAGCATCTGAGGGGCTGCTTTGCAGTACCCTCTGTTGGGCTTG[CG]GCTCCTGCCTTTGTATGTTTAACCTTTAAACAAGGGGGTTGGCAGAAGGAAGCAAGCTGT	37	15	63372838	ATCGTTAGCATCTGAGGGGCTGCTTTGCAGTACCCTCTGTTGGGCTTGCG	7	41466873	F	rs562637471	7		TRUE										3:11T16G2T18
cg18178147	cg18178147	0023753828	TATATATCTATCTACCTATATTTCAATTTCCACTAATATCAAAACTAACC			II			AATGTGTCCAGGTACCAACCTCATGAAATGTCCATGTAACAGTGAAGGAGCTGGGCTTTG[CG]GTCAGTTTTGATACCAGTGGAAACTGAAACACAGGCAGATAGACACACAGGAACAGGGAG	37	15	63381928	CGGTCAGTTTTGATACCAGTGGAAACTGAAACACAGGCAGATAGACACAC	7	41476163	F														1:19C30
cg12450872	cg12450872	0072678840	AATTCCCTTAAAAACTAACACAAATAACAAAACTAAAAAACCTAACTCCC			II			TTTGCCACTTAAGTTCCCTTGGGAACTGACACAAATAGCAAAGCTAAGAGGCCTGGCTCC[CG]CTACACAGCTATAAACATCACACCAGATTCTGTTTGCCTGAAAACTCCTTCTGACTGAGT	37	15	63386759	CGGGAGCCAGGCCTCTTAGCTTTGCTATTTGTGTCAGTTCCCAAGGGAAC	7	41480852	R				TRUE										0:50
cg00616135	cg00616135	0077766197	CTTAATTTTAAATCCTCAACTTCTAAAACAACRCAAAACACACAATAAAC			II			AGGAGAAAGGGAAAGGAAAGGAGAAAGGCATCTCTAAAGGGAAAGGAGATGCCTGCTGAG[CG]TCTACTGTGTGCCCTGCGCTGTTCCAGAAGTTGAGGATCCAAAACTAAGTCTAGGCTCCC	37	15	63413614	TTAGTTTTGGATCCTCAACTTCTGGAACAGCGCAGGGCACACAGTAGACG	7	41495244	R				TRUE	LACTB;LACTB	NM_032857;NM_171846	TSS1500;TSS1500	chr15:63413918-63414852	N_Shore	LACTB	ENSMMUT00000005010	TSS1500	N_Shore	3:9C38T0C0
cg26137430	cg26137430	0011762173	AATACAATCAACACTCAAATAATCAAACATCAACTACTAAAATCTAACCA	0001802993	GATACGATCGACGCTCGAATAATCAAACGTCGACTACTAAAATCTAACCG	I	C	Grn	GAAGAAGGGCTCGATGCGATCGGCGCTCGGGTAGTCAGGCGTCGACTGCTAGGGTCTGAC[CG]CGGTCCCCACCCCCGTCCCGCCCCCTGCCCTTCCCTCCGCCCCGCGCCGCGGCTGGCAGG	37	15	63413968	GATGCGATCGGCGCTCGGGTAGTCAGGCGTCGACTGCTAGGGTCTGACCG	7	41495603	F	rs190780011;rs147467472	45;39			LACTB;LACTB;LACTB	NM_171846;NM_032857;NM_001288585	TSS200;TSS200;TSS200	chr15:63413918-63414852	Island	LACTB	ENSMMUT00000005010	TSS200	Island	2:11T8C29
cg20085689	cg20085689	0079751176	CAAAAAACAAAACAAAAATAAAAACCACAATCAAACCCTAACAATCAACA	0035758210	CAAAAAACGAAACGAAAATAAAAACCGCGATCAAACCCTAACAATCGACG	I	C	Grn	AAGAGACAAGAAAAGGGAGAGGAAGAAGGGCTCGATGCGATCGGCGCTCGGGTAGTCAGG[CG]TCGACTGCTAGGGTCTGACCGCGGTCCCCACCCCCGTCCCGCCCCCTGCCCTTCCCTCCG	37	15	63413947	CAGGGGGCGGGACGGGGGTGGGGACCGCGGTCAGACCCTAGCAGTCGACG	7	41495582	R	rs79315567;rs563288065;rs8182083	24;39;50			LACTB;LACTB;LACTB	NM_171846;NM_032857;NM_001288585	TSS200;TSS200;TSS200	chr15:63413918-63414852	Island	LACTB	ENSMMUT00000005010	TSS200	Island	1:31G18
cg15338603	cg15338603	0015670107	AAAACTAAAACTAACACTCAAAATAAAACTAACAAATAAACTAAAAAACA	0095798140	AAAACTAAAACTAACGCTCGAAATAAAACTAACAAATAAACTAAAAAACG	I	C	Grn	GGGCCTCGGGCTGGGGCTGGGGCTGGCGCTCGGGGTGAAGCTGGCAGGTGGGCTGAGGGG[CG]CGGCCCCGGCGCAGTCCCCCGCGGCCCCCGACCCTGAGGCGTCGCCTCTGGCCGAGCCGC	37	15	63414256	GGGGCTGGGGCTGGCGCTCGGGGTGAAGCTGGCAGGTGGGCTGAGGGGCG	7	41495891	F				TRUE	LACTB;LACTB	NM_171846;NM_032857	1stExon;1stExon	chr15:63413918-63414852	Island	LACTB	ENSMMUT00000005010	1stExon	Island	1:33G16
cg07941711	cg07941711	0041648560	CTTAAAAATTCCCCAAATCTAAATAAAAATCACCRCCTATCTCRAAAACC			II			GGTCAGACGCTCTTGGGGGTTCCCCAAATCTGGGTGGAGGTCACCGCCTGTCTCGGGGAC[CG]CCCCTTCCCCCTAGGGGGCGGACAGGCACATCCCTTGCTGTTAGTGAGTGACCATGGCCT	37	15	63414637	TTGGGGGTTCCCCAAATCTGGGTGGAGGTCACCGCCTGTCTCGGGGACCG	7	41496272	F	rs545074524	50			LACTB;LACTB;LACTB	NM_001288585;NM_171846;NM_032857	Body;Body;Body	chr15:63413918-63414852	Island	LACTB	ENSMMUT00000005010	Body	Island	1:22C27
cg21239384	cg21239384	0079738225	AATACTATAAAACAACAAACCACATATATAACATAAACTTTTCTAACAAC			II			TCAGTAACTTCAGTGCTATGAAACAGCAAGCCACATGTGTAACATAAACTTTTCTAGCAG[CG]ACACAAAATTTTTTAAAAACAGGTAAAATCAATAATATATTTCATTAAACTTAATATTTC	37	15	63448075	CGCTGCTAGAAAAGTTTATGTTACACATGTGGCTTGCTGTTTCATAGCAC	7	41528952	R	rs75042153	2			RPS27L	NM_015920	Body	chr15:63449418-63449874	N_Shore	RPS27L;RPS27L	ENSMMUT00000022957;ENSMMUT00000040459	Body;Body	N_Shore	2:21T19T8
cg20696470	cg20696470	0009769156	ACCCAAACRCTAACRTTATCTAATCTACTTCAACAATTTCTACTCTAAAC			II			TCGATGAAAACTGCGCGAAGTCGAGGTGCTAAGCAAAGAAAGTGACCCCGACTGTGGACT[CG]CTTAGAGTAGAAACTGCTGAAGTAGACCAGACAACGTCAGCGCCTGGGTGATTTTTGCTC	37	15	63449063	CGCTTAGAGTAGAAACTGCTGAAGTAGACCAGACAACGTCAGCGCCTGGG	7	41529748	F				TRUE	RPS27L	NM_015920	Body	chr15:63449418-63449874	N_Shore	RPS27L;RPS27L	ENSMMUT00000022957;ENSMMUT00000040459	5'UTR;Body	N_Shore	3:33T4C7C3
cg06240173	cg06240173	0057694190	AATTCCTATCAAATCAACTATTAAACCACAAAAACAAAAATCACCCAAAC			II			TGACCCCGACTGTGGACTCGCTTAGAGTAGAAACTGCTGAAGTAGACCAGACAACGTCAG[CG]CCTGGGTGATTTTTGCTCCTGTGGCTCAACAGCTGATCTGACAGGAATTCTTGCTGAGCG	37	15	63449105	CGCCTGGGTGATTTTTGCTCCTGTGGCTCAACAGCTGATCTGACAGGAAT	7	41529790	F	rs191512591	45		TRUE	RPS27L	NM_015920	Body	chr15:63449418-63449874	N_Shore	RPS27L;RPS27L	ENSMMUT00000022957;ENSMMUT00000040459	5'UTR;Body	N_Shore	2:4C18G26
cg07561612	cg07561612	0003609431	TACTCCTATAACTCAACAACTAATCTAACAAAAATTCTTACTAAACRACC			II			TGGGTGATTTTTGCTCCTGTGGCTCAACAGCTGATCTGACAGGAATTCTTGCTGAGCGAC[CG]TCCTTGACGGAATTAATATATAAGGCAACAACGAGGACAGTTTTTAAAAAAGGAAAACAA	37	15	63449169	CGGTCGCTCAGCAAGAATTCCTGTCAGATCAGCTGTTGAGCCACAGGAGC	7	41529854	R	rs191512591;rs573564669	21;13			RPS27L	NM_015920	Body	chr15:63449418-63449874	N_Shore	RPS27L;RPS27L	ENSMMUT00000022957;ENSMMUT00000040459	5'UTR;Body	N_Shore	2:7G29G12
cg26210447	cg26210447	0070612142	TCAAACTCCAAATTTATTTTAAACTTCTTTACCAAAAATCATATAAAACA	0071755567	TCGAACTCCGAATTTATTTTAAACTTCTTTACCGAAAATCATATAAAACG	I	A	Red	CAACCTGAGCCGCCTCGCCACTCTCGGACACTACAGGCCCGAGAGGCAGCCGGACTCATC[CG]TCCCATATGACTCTCGGTAAAGAAGCCCAAAACAAACCCGGAGCCCGATGTAAACAACTC	37	15	63449535	TCGGGCTCCGGGTTTGTTTTGGGCTTCTTTACCGAGAGTCATATGGGACG	7	41530220	R	rs7170846	8		TRUE	RPS27L	NM_015920	Body	chr15:63449418-63449874	Island	RPS27L;RPS27L	ENSMMUT00000022957;ENSMMUT00000040459	5'UTR;Body	Island	2:9G3C36
cg19279045	cg19279045	0077762503	ACTCAACATCAACTTCCAAAATAAAAACTACTAAAAAAAACAACAAAACA	0010768987	GCTCGACATCAACTTCCGAAATAAAAACTACTAAAAAAAACGACGAAACG	I	A	Red	CAAGCGATCTGCGCTCGGCATCAACTTCCGGGATAGAAGCTGCTGGGAGGAGCGGCGGGG[CG]GGCTTGTCTGCTCTAGGCCCTCCTCTCGGTGGTAGGGGGACGCCGCAGCAGGGTACTCGG	37	15	63449725	CGCCCCGCCGCTCCTCCCAGCAGCTTCTATCCCGGAAGTTGATGCCGAGC	7	41530410	R	rs2292038;rs376092689;rs187914982;rs563409170	47;20;10;7		TRUE	RPS27L;RPS27L	NM_015920;NM_015920	5'UTR;1stExon	chr15:63449418-63449874	Island	RPS27L;RPS27L	ENSMMUT00000022957;ENSMMUT00000040459	TSS200;TSS200	Island	3:25G2G12A8
cg15097968	cg15097968	0052653825	ACCTAAAACCAAAATCTAACTAAAAAACRACCTCRAACTTAAACCATAAC			II			GGCTCTGCAGTGCCTGAGGCCAGAATCTGGCTGGGGAGCGGCCTCGGGCTTAGGCCATGG[CG]AGGGAGCGCCCGCGGCCACCGGGGCCGGCGCCACCCCGGAACCCGGCGGGCCGCTCAGCC	37	15	63449935	CGCCATGGCCTAAGCCCGAGGCCGCTCCCCAGCCAGATTCTGGCCTCAGG	7	41530622	R	rs114693264	15		TRUE	RPS27L	NM_015920	TSS200	chr15:63449418-63449874	S_Shore	RPS27L;RPS27L	ENSMMUT00000022957;ENSMMUT00000040459	TSS1500;TSS1500	Island	1:19G30
cg00336071	cg00336071	0094643590	CCAAAATCTAACTAAAAAACRACCTCRAACTTAAACCATAACRAAAAAAC			II			AGTGCCTGAGGCCAGAATCTGGCTGGGGAGCGGCCTCGGGCTTAGGCCATGGCGAGGGAG[CG]CCCGCGGCCACCGGGGCCGGCGCCACCCCGGAACCCGGCGGGCCGCTCAGCCCCCGGCCC	37	15	63449943	CAGAATCTGGCTGGGGAGCGGCCTCGGGCTTAGGCCATGGCGAGGGAGCG	7	41530630	F	rs114693264	23		TRUE	RPS27L	NM_015920	TSS1500	chr15:63449418-63449874	S_Shore	RPS27L;RPS27L	ENSMMUT00000022957;ENSMMUT00000040459	TSS1500;TSS1500	Island	1:11G38
cg25639329	cg25639329	0086742557	ATAAAAAAAACTCRTATCCTTTTAACTTCCCTTTTCAAAACRCAAATTTC			II			CCAGAGAGATTATGAAAGAGGCTCGTATCCTTTTGGCTTCCCTTTTCAAGGCGCAGATTT[CG]AAGTTTTCTGCGGGGTATGGCTGTGCCTTAGGTTTGCTTTGTTCTGAAAAAAAGTTTTTA	37	15	63450174	TGAAAGAGGCTCGTATCCTTTTGGCTTCCCTTTTCAAGGCGCAGATTTCG	7	41530865	F	rs575862767	6			RPS27L	NM_015920	TSS1500	chr15:63449418-63449874	S_Shore	RPS27L;RPS27L	ENSMMUT00000022957;ENSMMUT00000040459	TSS1500;TSS1500	S_Shore	2:33C7G8
cg02321289	cg02321289	0087678164	AAATTACTCATCCTTTACAAAATAAACAACTAAAAAACCTAAAAAAAACA	0095693255	AAATTACTCGTCCTTTACAAAATAAACAACTAAAAAACCTAAAAAAAACG	I	A	Red	CACCCCTTCCGAGGATTACTCGTCCTTTGCAGAGTGGACAACTAGGGGGCCTGAGAAAGG[CG]AATGTCACCGATGACCGAACATGAGTCTTTATCATTATTATTATTTGAGACAAGGTCTCG	37	15	63450340	CGCCTTTCTCAGGCCCCCTAGTTGTCCACTCTGCAAAGGACGAGTAATCC	7	41531057	R	rs80354312	16		TRUE	RPS27L	NM_015920	TSS1500	chr15:63449418-63449874	S_Shore	RPS27L;RPS27L	ENSMMUT00000022957;ENSMMUT00000040459	TSS1500;TSS1500	S_Shore	3:7A3A19C18
cg05020738	cg05020738	0046629948	ATTTTTCAAACATAAAATTTCCTCCTCAAAAATAAAACATACTATCACRC			II			CCAATTCCTAGGCTCAAGAAGTCCTTCCACCTCAGCCTCCCAAGTAGTTGGGACTACCGG[CG]CGTGACAGCATGCTCTATTTTTGAGGAGGAAACTCTATGCTTGAAAAATGGGTGTCATGG	37	15	63450648	TTTTTCAAGCATAGAGTTTCCTCCTCAAAAATAGAGCATGCTGTCACGCG	7	41531359	R	rs529807824;rs549493315;rs28578738	0;16;48			RPS27L	NM_015920	TSS1500	chr15:63449418-63449874	S_Shore	RPS27L;RPS27L	ENSMMUT00000022957;ENSMMUT00000040459	TSS1500;TSS1500	S_Shore	1:48G1
cg07692473	cg07692473	0060616906	AAACTAAATAATACCCTCTACAAATAACCCRTAAACTACRCCACAACAAC			II			GCCTCGGGGAGAAGCTGGATAATGCCCTCTGCAGATAACCCGTAGGCTGCGCCACAGCAG[CG]CCAAGGAAAGAAAGCATCTCTGCTCCAGGTCTCGGCGGAAGAGATGCGGGAACTACGGGG	37	15	63481323	AGCTGGATAATGCCCTCTGCAGATAACCCGTAGGCTGCGCCACAGCAGCG	7	41561106	F	rs190690271;rs182934028	41;32		TRUE	RAB8B	NM_016530	TSS1500	chr15:63481449-63481975	N_Shore	RAB8B	ENSMMUT00000018890	TSS1500	N_Shore	1:13A36
cg12217444	cg12217444	0016725843	CACAAAAACTATCCAAACAACTCCAACAAATAAAAAACCTACTATAAACA	0004681525	CGCGAAAACTATCCAAACGACTCCAACGAATAAAAAACCTACTATAAACG	I	A	Red	AGAGTACGAAACGGGGCCTCCCTTCCCAGCTCGGGTGGAAACGCCTCCACCCTGTCACCC[CG]CCCATAGCAGGTCTTTTATCCGCTGGAGCCGCCTGGACAGTCCTCGCGGGGCACGCCCGA	37	15	63481525	CGCGAGGACTGTCCAGGCGGCTCCAGCGGATAAAAGACCTGCTATGGGCG	7	41561308	R	rs534247131;rs558806425;rs577085224	12;32;44		TRUE	RAB8B	NM_016530	TSS1500	chr15:63481449-63481975	Island	RAB8B	ENSMMUT00000018890	TSS1500	Island	1:45G4
cg09108131	cg09108131	0056628847	AAAACTTCATAAAACTTATAATTCCTCCAAAAAACCTCAAACATACCCCA	0044708987	GAAACTTCATAAAACTTATAATTCCTCCGAAAAACCTCGAACGTACCCCG	I	C	Grn	ACCCTGTCACCCCGCCCATAGCAGGTCTTTTATCCGCTGGAGCCGCCTGGACAGTCCTCG[CG]GGGCACGCCCGAGGCTCCCCGGAGGAACTACAAGTCCCATGAAGTCCCGGGGCGCGGGCG	37	15	63481573	CGGGGCACGCCCGAGGCTCCCCGGAGGAACTACAAGTCCCATGAAGTCCC	7	41561356	F	rs544428325;rs12101577	5;22			RAB8B	NM_016530	TSS200	chr15:63481449-63481975	Island	RAB8B	ENSMMUT00000018890	TSS1500	Island	2:21G24C3
cg12255738	cg12255738	0087699175	CAAAAAAACTACAAATCCCATAAAATCCCAAAACACAAACAATAATAACA	0028793117	CGAAAAAACTACAAATCCCATAAAATCCCGAAACGCGAACGATAATAACG	I	A	Red	CCCGAGGCTCCCCGGAGGAACTACAAGTCCCATGAAGTCCCGGGGCGCGGGCGGTGATGA[CG]AAGCCCTCGCCGATTGGCCGCACGGGGCGGGGCGCGCAGGCCTTCTCCGAGAGGAGGGGC	37	15	63481642	CGTCATCACCGCCCGCGCCCCGGGACTTCATGGGACTTGTAGTTCCTCCG	7	41561425	R	rs12101577	49			RAB8B	NM_016530	TSS200	chr15:63481449-63481975	Island	RAB8B	ENSMMUT00000018890	TSS200	Island	2:0G24C24
cg27009970	cg27009970	0020778146	TACAAATCCCATAAAATCCCAAAACACAAACAATAATAACAAAACCCTCA	0092648463	TACAAATCCCATAAAATCCCGAAACGCGAACGATAATAACGAAACCCTCG	I	C	Grn	CCCCGGAGGAACTACAAGTCCCATGAAGTCCCGGGGCGCGGGCGGTGATGACGAAGCCCT[CG]CCGATTGGCCGCACGGGGCGGGGCGCGCAGGCCTTCTCCGAGAGGAGGGGCGGGGCGTGG	37	15	63481651	TACAAGTCCCATGAAGTCCCGGGGCGCGGGCGGTGATGACGAAGCCCTCG	7	41561434	F					RAB8B	NM_016530	TSS200	chr15:63481449-63481975	Island	RAB8B	ENSMMUT00000018890	TSS200	Island	1:16C33
cg02996571	cg02996571	0083674229	AAAAAAACAAAACATAAAACAAAACAAACAACAACAAATTAACAAACACA	0078695960	AAAAAAACGAAACGTAAAACGAAACGAACAACGACGAATTAACGAACACG	I	C	Grn	CCTTCTCCGAGAGGAGGGGCGGGGCGTGGGGCGGGGCGAGCAGCGGCGGATTGGCGGGCA[CG]CCCCCTCGCCCGCGGCCCCCTCCCCGCCTCTCTCCACCGCCTCCTCTGGCTCCCCGGTCA	37	15	63481744	GGAGGGGCGGGGCGTGGGGCGGGGCGAGCAGCGGCGGATTGGCGGGCACG	7	41561527	F	rs144960744;rs541902495	49;9			RAB8B;RAB8B	NM_016530;NM_016530	5URT;1stExon	chr15:63481449-63481975	Island	RAB8B	ENSMMUT00000018890	TSS200	Island	2:14C7A27
cg23311628	cg23311628	0072741856	AAAAATAACAAAAACATACAATTATCTCTTCAAACTCCTACTAATCAACA	0069779550	AAAAATAACGAAAACGTACGATTATCTCTTCAAACTCCTACTAATCGACG	I	A	Red	GGGCCGGAGCGAGAAGATGGCGAAGACGTACGATTATCTCTTCAAGCTCCTGCTGATCGG[CG]ACTCGGGGGTAGGCAAGACCTGCCTCCTGTTCCGCTTCTCAGAGGACGCCTTCAACACCA	37	15	63481868	CGCCGATCAGCAGGAGCTTGAAGAGATAATCGTACGTCTTCGCCATCTTC	7	41561651	R	rs548639638	37		TRUE	RAB8B	NM_016530	1stExon	chr15:63481449-63481975	Island	RAB8B	ENSMMUT00000018890	1stExon	Island	1:36G13
cg12139329	cg12139329	0094695467	TCTTACCTACCCCCAAATCACCAATCAACAAAAACTTAAAAAAATAATCA	0039712575	TCTTACCTACCCCCGAATCGCCGATCAACAAAAACTTAAAAAAATAATCG	I	T	Red	TCCACCGCCTCCTCTGGCTCCCCGGTCAGAGGGCCGGAGCGAGAAGATGGCGAAGACGTA[CG]ATTATCTCTTCAAGCTCCTGCTGATCGGCGACTCGGGGGTAGGCAAGACCTGCCTCCTGT	37	15	63481838	TCTTGCCTACCCCCGAGTCGCCGATCAGCAGGAGCTTGAAGAGATAATCG	7	41561621	R	rs566559462	42		TRUE	RAB8B	NM_016530	1stExon	chr15:63481449-63481975	Island	RAB8B	ENSMMUT00000018890	1stExon	Island	2:18G23G7
cg10777887	cg10777887	0044659551	TATTAAAACTCTAAAACTAAATAAAAAATATAAAATTTCCCCTCCTCCAC			II			CTTTATATTTTCTGTGAGGTGGATGTGGTAAAAAGAGGTGTGAGCTGTGTCTTCAGTTGA[CG]TGGAGGAGGGGAAATCCCATACCTCTTATTTAGCCCCAGAGCTCCAACAGGAAGTGGTAG	37	15	63484315	CGTGGAGGAGGGGAAATCCCATACCTCTTATTTAGCCCCAGAGCTCCAAC	7	41564081	F	rs115935029	0		TRUE	RAB8B	NM_016530	Body	chr15:63481449-63481975	S_Shelf	RAB8B	ENSMMUT00000018890	Body	S_Shelf	1:20G29
cg14974572	cg14974572	0047790253	RTAACTACTTACATTTCTAAAACTTAATAATATCATACTCCACATTACTC			II			GAGTTTTCATAGCATGAGAAGAGGGTTGGGGGTGAGGATGGGGAAGTAGATTTTAGGTGG[CG]AGTAATGTGGAGTATGATATCACTAAGCTTCAGAAATGCAAGTAGCCACGGAAATGTAAA	37	15	63488024	TGGCTACTTGCATTTCTGAAGCTTAGTGATATCATACTCCACATTACTCG	7	41567732	R	rs548480680	22			RAB8B	NM_016530	Body			RAB8B	ENSMMUT00000018890	Body		3:12G10G9G16
cg07068735	cg07068735	0005669970	AAAAAATACAAAAATATTTAAAAAAATCCAAAAACTATCTCCTCATCACA	0086701841	AAAAAATACGAAAATATTTAAAAAAATCCAAAAACTATCTCCTCATCACG	I	T	Red	CTGCTGAGCTTTACTGTGGGAAGAGGGGGAGGTGAAGGAAATTATTACAAAATTTTTGTA[CG]TGATGAGGAGACAGCCTCTGGACTTCCCCAAATATTTCCGTATTCCCTAAAACAGCTCTA	37	15	63504871	CGTGATGAGGAGACAGCCTCTGGACTTCCCCAAATATTTCCGTATTCCCT	7	41584849	F	rs149922292;rs527819557	29;32		TRUE	RAB8B	NM_016530	Body			RAB8B	ENSMMUT00000018890	Body		0:50
cg15710856	cg15710856	0062661931	TTTCTACAAATATAAACAAATTACTTATCTAAACCTCTATTTCCTCTTAC			II			AGTTTTATCACTTTCTACAAGTATAAGCAAGTTACTTATCTGGACCTCTGTTTCCTCTTA[CG]TTAAATGGGGATTAAAGCCCCCTTGCAGACTTGTTATGAGAATAGTGATAAGGAATATTC	37	15	63510452	CGTAAGAGGAAACAGAGGTCCAGATAAGTAACTTGCTTATACTTGTAGAA	7	41590532	R	rs184625338;rs533871800;rs558628156;rs570471383	23;10;9;1			RAB8B	NM_016530	Body			RAB8B	ENSMMUT00000018890	Body		0:50
cg03014301	cg03014301	0078713547	CAATTAATTATAAAACTATAAAACAATCCTAACCAAAACTCATCTCCACC			II			CCCGAACTGCCCAGTTAATTGTGAAGCTATAAGACAGTCCTGGCCAGGGCTCATCTCCAC[CG]CTAGCTGGGGATCCCACCACATAGCTAGACAGGTTCCTGAATGGACTTCTCCTTCAGGAC	37	15	63513842	CGGTGGAGATGAGCCCTGGCCAGGACTGTCTTATAGCTTCACAATTAACT	7	41593917	R	rs561053656;rs528253545	34;7			RAB8B	NM_016530	Body			RAB8B	ENSMMUT00000018890	Body		1:17C32
cg25447873	cg25447873	0086642172	AAATTCTTTAAAAATAAATCATAACCACACAATATAAAAAACTAAATCTC			II			TAAATTGGATATCAACAACAAAGAGATGTAATCCATACTTGAATGGTGTGAATTAGTATT[CG]AGATCCAGCTCTCTATACTGTGTGGTCATGACTCATTCCTAAAGAATTTGCTAATGTTTT	37	15	63548963	CGAGATCCAGCTCTCTATACTGTGTGGTCATGACTCATTCCTAAAGAATT	7	41629697	F	rs542374881;rs186675674;rs113065211	0;1;33		TRUE	RAB8B	NM_016530	Body			RAB8B	ENSMMUT00000018890	Body		1:13C36
cg14376033	cg14376033	0055726958	AACATACTATATTAAAAAATCTAAATTCAATAATACTCTCAACAACAACC			II			AGAGGGCCCTTTCCTGCTTCTCTGAAAGCACAGGTCACCCAGCCTCAGAATCACACCTCC[CG]GCTGCTGCTGAGAGCACCACTGAACTTAGACCTCTCAACACAGTATGCCAAGTGGATTCC	37	15	63555910	CGGCTGCTGCTGAGAGCACCACTGAACTTAGACCTCTCAACACAGTATGC	7	41637030	F	rs143919218;rs562262711;rs529001179	1;15;16		TRUE	RAB8B	NM_016530	3'UTR			RAB8B	ENSMMUT00000018890	Body		1:45A4
cg09265959	cg09265959	0054623195	TCACTACTATCCCAACCTAAATTTTATACAAAATAAAATACRAAATTCCC			II			TATCCCCGGGGTCACTGCTATCCCAGCCTAGGTTTTATACAGGATGGAGTACGAAGTTCC[CG]CAACTATCCAAACGGTAAAATGTGCTTAAAAAAAAAAAAAAACCTATTTAAAAAGGAATC	37	15	63569170	CGGGAACTTCGTACTCCATCCTGTATAAAACCTAGGCTGGGATAGCAGTG	7	41650669	R	rs113224052;rs74412386	45;11			APH1B;APH1B	NM_031301;NM_001145646	TSS1500;TSS1500	chr15:63569296-63570100	N_Shore	RAB8B;APH1B;APH1B;APH1B	ENSMMUT00000018890;ENSMMUT00000040458;ENSMMUT00000025096;ENSMMUT00000040457	Body;TSS1500;TSS1500;TSS1500	N_Shore	1:6C43
cg21888989	cg21888989	0070771220	AAACAAACAAAAATTCCAAATCAACCAAAAAAACTAAACAAAAATATAAC			II			GGTAAAATGTGCTTAAAAAAAAAAAAAAACCTATTTAAAAAGGAATCCTGCTTGTTCCTG[CG]CTACATTTTTGTTTAGTCTCTTTGGTTGACTTGGAATCTCTGCCTGTTCTCGGTGCATGC	37	15	63569245	AACAGGCAGAGATTCCAAGTCAACCAAAGAGACTAAACAAAAATGTAGCG	7	41650744	R	rs185547856	3		TRUE	APH1B;APH1B	NM_031301;NM_001145646	TSS1500;TSS1500	chr15:63569296-63570100	N_Shore	RAB8B;APH1B;APH1B;APH1B	ENSMMUT00000018890;ENSMMUT00000040458;ENSMMUT00000025096;ENSMMUT00000040457	Body;TSS1500;TSS1500;TSS1500	N_Shore	3:6G5C12A24
cg26206990	cg26206990	0024676292	ACAAACAAAATTCAATAAATAAAACTCAAAATAAAAAACTAAACAAAACA	0003735316	GCGAACGAAATTCGATAAATAAAACTCGAAATAAAAAACTAAACGAAACG	I	C	Grn	CCCGCCCCCGAGCCCCGCCCCCGTCCCCGTGCCTGCCCATGAGCCGCGCCCCGCCCCCCG[CG]TCCCGCTTAGCCCCCCACCCCGAGCCCCACCCACCGAACCCCGCCCGCGCCGGGAGCATC	37	15	63569719	GCGGGCGGGGTTCGGTGGGTGGGGCTCGGGGTGGGGGGCTAAGCGGGACG	7	41651229	R	rs556813431;rs574741759	30;46		TRUE	APH1B;APH1B	NM_031301;NM_001145646	TSS200;TSS200	chr15:63569296-63570100	Island	RAB8B;APH1B;APH1B;APH1B	ENSMMUT00000018890;ENSMMUT00000040458;ENSMMUT00000025096;ENSMMUT00000040457	Body;TSS200;TSS200;TSS200	Island	3:5G3C6T33
cg19574017	cg19574017	0015798588	AAAAAACAAACACAAACCCAAAAACAATAAAAACACAACCAAAAAACACA	0071796127	AAAAAACGAACGCAAACCCGAAAACAATAAAAACGCAACCGAAAAACACG	I	A	Red	GAGCATCTCGCGTCCCCAACGGGCCCCCGGGTCGGTTTCCGCGGTGGCCATGACTGCGGC[CG]TGTTCTTCGGCTGCGCCTTCATTGCCTTCGGGCCTGCGCTCGCCCTTTATGTCTTCACCA	37	15	63569834	AAAGGGCGAGCGCAGGCCCGAAGGCAATGAAGGCGCAGCCGAAGAACACG	7	41651344	R	rs138159419	10		TRUE	APH1B;APH1B	NM_031301;NM_001145646	1stExon;1stExon	chr15:63569296-63570100	Island	RAB8B;APH1B;APH1B;APH1B	ENSMMUT00000018890;ENSMMUT00000040458;ENSMMUT00000025096;ENSMMUT00000040457	Body;1stExon;1stExon;1stExon	Island	1:48C1
cg01222408	cg01222408	0076794969	CCCCAAACAAAAAACCCTAACCCCCAATATACRCTTCTTCCTAAAAAAAC			II			TTTCAGACGGGAGGAGGGTTGAGAGGGGGAGAGCGGAGATCCGGCTCCCCAAAGGCGCCT[CG]CCCTCTTAGGAAGAAGCGCACACTGGGGGTCAGGGCCTTTTGCCTGGGGCTCATGGGTGG	37	15	63570099	CGCCCTCTTAGGAAGAAGCGCACACTGGGGGTCAGGGCCTTTTGCCTGGG	7	41651628	F	rs538241655	9		TRUE	APH1B;APH1B	NM_001145646;NM_031301	Body;Body	chr15:63569296-63570100	Island	RAB8B;APH1B;APH1B;APH1B	ENSMMUT00000018890;ENSMMUT00000040458;ENSMMUT00000025096;ENSMMUT00000040457	Body;Body;Body;Body	Island	0:50
cg09444664	cg09444664	0006729192	TAAAAATCAAAACCTTTTACCTAAAACTCATAAATAAAATTTAATAATCC			II			GAAGCGCACACTGGGGGTCAGGGCCTTTTGCCTGGGGCTCATGGGTGGGGTTTAGTGATC[CG]TGAAGCTACTAAAGTTGTATAAAAAAATTATGGATAAGTTCATATATGCATCCTTCATTT	37	15	63570173	CGGATCACTAAACCCCACCCATGAGCCCCAGGCAAAAGGCCCTGACCCCC	7	41651702	R				TRUE	APH1B;APH1B	NM_001145646;NM_031301	Body;Body	chr15:63569296-63570100	S_Shore	RAB8B;APH1B;APH1B;APH1B	ENSMMUT00000018890;ENSMMUT00000040458;ENSMMUT00000025096;ENSMMUT00000040457	Body;Body;Body;Body	S_Shore	3:26C5C1A15
cg14525407	cg14525407	0092710281	ACATATTTTAAAACACCTAACCACAAATAATTCTAATAAACRAAAATCRC			II			TCTCAAAGGCATGTGTAATCCCCAAAGGGTTAAAAACCATTGGCGTTTAGGATAGTAGTG[CG]CGACTTCCGCCTATTAGAATCACCTGTGGCCAGGTGCTTTAAAACATGCCGATGCCCACC	37	15	63570327	CGCGACTTCCGCCTATTAGAATCACCTGTGGCCAGGTGCTTTAAAACATG	7	41651865	F	rs553971833;rs11858705	1;13		TRUE	APH1B;APH1B	NM_001145646;NM_031301	Body;Body	chr15:63569296-63570100	S_Shore	RAB8B;APH1B;APH1B;APH1B	ENSMMUT00000018890;ENSMMUT00000040458;ENSMMUT00000025096;ENSMMUT00000040457	Body;Body;Body;Body	S_Shore	3:6C2T3A36
cg25837909	cg25837909	0066783854	TTTTTCTAAAACCCRAATCCCATCCCCTAAACATTCTAATTCAATAAATC			II			CGCCTATTAGAATCACCTGTGGCCAGGTGCTTTAAAACATGCCGATGCCCACCCCCACCC[CG]ATCCATTGAATCAGAATGTCTAGGGGATGGGATTCGGGCTTCAGAAAAAAAAAAAAAAAT	37	15	63570396	TTTTCTGAAGCCCGAATCCCATCCCCTAGACATTCTGATTCAATGGATCG	7	41651934	R				TRUE	APH1B;APH1B	NM_001145646;NM_031301	Body;Body	chr15:63569296-63570100	S_Shore	RAB8B;APH1B;APH1B;APH1B	ENSMMUT00000018890;ENSMMUT00000040458;ENSMMUT00000025096;ENSMMUT00000040457	Body;Body;Body;Body	S_Shore	1:6G43
cg18034049	cg18034049	0009735879	AAATAATCTAACCCTTATCTCTACCCAATCATTCTATAATAAAAAAACAC			II			TCAATACAGCAAAGTAATCTGGCCCTTATCTCTGCCCAGTCATTCTATAATGAAGAGGCA[CG]GGGTGGAGCCCGGGGACACCCTCGGTGGCATTGTCGGGCCACATACCTTTCCCCTCACAT	37	15	63613668	AGTAATCTGGCCCTTATCTCTGCCCAGTCATTCTATAATGAAGAGGCACG	7	41692234	F				TRUE				chr15:63613667-63614085	Island	RAB8B	ENSMMUT00000018890	Body		1:4C45
cg21064333	cg21064333	0094809888	ACAAAACTACAACTACTCCAAATACCCAACAAAAAAACCACATAACAACA	0074757847	ACGAAACTACAACTACTCCAAATACCCAACAAAAAAACCACGTAACAACG	I	A	Red	TTCCTTCCGGAAGCGAGGCTGCAACTGCTCCAGATACCCAGCAGGAAGGCCACGTGACAA[CG]GGAGGGGCACTCCTGTGTGTGTAGGGGCGAGGGGGTGGCGGTGCCAGGGTCCTGCAGTTC	37	15	63613902	GCGAGGCTGCAACTGCTCCAGATACCCAGCAGGAAGGCCACGTGACAACG	7	41692468	F	rs535516135	1		TRUE				chr15:63613667-63614085	Island	RAB8B	ENSMMUT00000018890	Body		1:9G40
cg25760102	cg25760102	0099730288	ATACTATTATACCTTCTATAACTCTAACTTAATAAAAATCAAAAACCCCC			II			CTTGGTGCTTGGCACTCTAAGCTGTCTTCACTGTCCCTGGGGAAAGAATGGGTGGTGGGA[CG]GGGGCCTTTGATCCCTATCAAGCCAGAGCTACAGAAGGCACAACAGCATCTCTAGGCAAC	37	15	63624763	CGGGGGCCTTTGATCCCTATCAAGCCAGAGCTACAGAAGGCACAACAGCA	7	41703653	F					CA12;CA12;CA12	NM_001218;NM_001293642;NM_206925	Body;Body;Body			RAB8B;CA12;CA12	ENSMMUT00000018890;ENSMMUT00000030040;ENSMMUT00000030038	Body;Body;Body		3:31C1G6T9
cg03508679	cg03508679	0098679535	AACATCCATATCACACAAAACTTAAAAAACTCTAAATTCACAAAAACCAC			II			AGGCTTTGACTAACATCCATGTCACACAGAACTTAAGGAGCTCTGAGTTCACAAAAGCCA[CG]TCAGACAAATGAGCATGTTGGGAAATGAGGTACATACAGCCTCATTAGGAAAAAAAAACA	37	15	63633327	CGTGGCTTTTGTGAACTCAGAGCTCCTTAAGTTCTGTGTGACATGGATGT	7	41711909	R	rs140120607;rs557603313	44;1			CA12;CA12;CA12	NM_001218;NM_001293642;NM_206925	Body;Body;Body			RAB8B;CA12;CA12	ENSMMUT00000018890;ENSMMUT00000030040;ENSMMUT00000030038	Body;Body;Body		1:13C36
cg04826883	cg04826883	0001770121	AAACCRAACTAAAAAACTATTCCTTTAAAATCACCAACAAAAACACRACC			II			ACCGTTCACTGGGGCCGGGCTGGAAGGCTGTTCCTTTAAGATCACCAGCAGGAGCACGGC[CG]CCGCGTGCAGGCTGCGCCGGGGCATCTTCGCGGGCTCCTGCGGGGCGGGCGCGGGCTGTG	37	15	63673893	GGCCGGGCTGGAAGGCTGTTCCTTTAAGATCACCAGCAGGAGCACGGCCG	7	41753767	F	rs149728115;rs551823799	48;36		TRUE	CA12;CA12	NM_206925;NM_001218	1stExon;1stExon	chr15:63673888-63674160	Island	RAB8B;CA12;CA12	ENSMMUT00000018890;ENSMMUT00000030040;ENSMMUT00000030038	Body;1stExon;1stExon	Island	0:50
cg14606164	cg14606164	0099695919	TACTAAAATCAAAACTACAACTCACCTAAAATCTAAAACRCCAACCCTCC			II			CGCCAAACACTTGATGTCATCGTGCGGGGAGGGGGTGGGGGAGGAGAACGCCCTGCCCAC[CG]GAGGGCTGGCGCCCCAGATCCTAGGTGAGTTGTAGCCTTGACTTCAGCAGCACTCTGCGG	37	15	63674148	CGGAGGGCTGGCGCCCCAGATCCTAGGTGAGTTGTAGCCTTGACTTCAGC	7	41754021	F	rs12916532;rs538261791	23;34		TRUE	CA12;CA12	NM_001218;NM_206925	TSS200;TSS200	chr15:63673888-63674160	Island	RAB8B;CA12;CA12	ENSMMUT00000018890;ENSMMUT00000030040;ENSMMUT00000030038	Body;TSS200;TSS200	Island	1:47G2
cg10091775	cg10091775	0036800210	TCCTAAAATACTAAAATTCCAATACTCAAATCAATCTCCCCAAACATTCC			II			CTACCTTGGCCTCCTAAAGTACTGGGATTCCAGTACTCAAATCAGTCTCCCCAAGCATTC[CG]GGAGTTGTTTGTTTGTTTGTTTGTTCAGACGGAGTCTCCCTCTGTCGCCCAGGCTGAAAT	37	15	63674923	CCTAAAGTACTGGGATTCCAGTACTCAAATCAGTCTCCCCAAGCATTCCG	7	41755039	F			TRUE	TRUE	CA12;CA12	NM_001218;NM_206925	TSS1500;TSS1500	chr15:63673888-63674160	S_Shore	RAB8B;CA12;CA12	ENSMMUT00000018890;ENSMMUT00000030040;ENSMMUT00000030038	Body;TSS1500;TSS1500	S_Shore	2:8G29T11
cg01037323	cg01037323	0008614545	TAAATAAAATACTATACCATAAACCACRAAATCTAACTTCTCTAATAACC			II			CACTTCTGACTTGGATGAAGTGCTATGCCATGGGCCACGGGATCTGGCTTCTCTAGTGGC[CG]TCCATAGGAGGCAGGAACTCCATCTAAAAATATGAGTGAGTTGAAGCCCCGTGGGTGAAC	37	15	63712130	CGGCCACTAGAGAAGCCAGATCCCGTGGCCCATGGCATAGCACTTCATCC	7	41801782	R	rs547846234;rs566144715;rs191618648;rs58446519;rs148377608	36;29;25;24;1			LOC102723344	NR_120375	Body			RAB8B	ENSMMUT00000018890	Body		2:17G7T24
cg09532889	cg09532889	0002779138	TCACTCTAACATCATAAAAATATCCCCAACCTTTTCTAAAAAAATCTCAC			II			ACATTGTGTGAAAGTCAGAGATGAATCTTGATGGCCCGTGTTTTGTTCTAGATGTACCCA[CG]TGAGACCTTCCCAGAAAAGGCTGGGGACATTCCCATGATGCCAGAGTGAAAGAAATGTCT	37	15	63738508	CACTCTGGCATCATGGGAATGTCCCCAGCCTTTTCTGGGAAGGTCTCACG	7	41828578	R	rs576414059;rs188217441;rs533594650;rs558494900;rs192794382	0;31;34;45;48												3:11T9A15C12
cg12491643	cg12491643	0097787211	CAAACCTAAAACAAAAACTCCTCCTAAAAACCCACAATCAACAAAAAACA	0005606904	CAAACCTAAAACAAAAACTCCTCCTAAAAACCCGCGATCGACAAAAAACG	I	C	Grn	GGGAGGGAGCTCCAGGCCTGGAGCAAAGGCTCCTCCTAGGGGCCCGCGGTCGGCAGAGAG[CG]CGGGACACTCACGGCCATGGAGAGCAGCCCGCCCGGTGAATGGAGCCTTTCTCTGGGCAC	37	15	63753697	CAGGCCTGGAGCAAAGGCTCCTCCTAGGGGCCCGCGGTCGGCAGAGAGCG	7	41842354	F	rs572154612;rs117462063	45;11		TRUE										2:18G18C12
cg14593963	cg14593963	0099781524	CAATAAATAACACACCTCCTAATATATAACCTTAAACAAATAACTTACCC			II			TATGGGGTAGGCACTATTTTAACCCCCGTTTTATAGGTTTTGGACCTAAGAGGTTTGGAG[CG]GGTAAGTCACTTGTCCAAGGTCACACATTAGGAGGTGTGCTATCCATTGCTAAAGCCAAG	37	15	63785194	CGGGTAAGTCACTTGTCCAAGGTCACACATTAGGAGGTGTGCTATCCATT	7	41872782	F														3:11G6G24G6
cg26665444	cg26665444	0039769932	TCRAAATTTCTCRACTTCCCTTATAACTAAATATAACCATTTTAACCAAC			II			AGGCGTGAGCCACTGCGCCCAGCCCCAGCCAAGGCTTTCTTGTGATTTCTGCTCAGACAG[CG]TTGGCTAAAATGGCCACACCTAGCTACAAGGGAAGCCGAGAAATTTCGAGTTGTGAAACC	37	15	63791209	CGAAATTTCTCGGCTTCCCTTGTAGCTAGGTGTGGCCATTTTAGCCAACG	7	41878822	R	rs559912604;rs533430444;rs62011287;rs563862762;rs144070746	0;1;19;28;39												3:32C5T8A2
cg24679423	cg24679423	0070650111	CCRAAACTATTACAAATATTACTTCCAAATTAAAACTCCTTATAAAACCC			II			GATTGCCACATCAGTCTTCCCCCTCCTCCTGCTCGCCTTCTGGCCCCGAGGCTCCTTCGC[CG]GGTTTTACAAGGAGCCCCAACTTGGAAGCAATATTTGTAATAGCCCCGGACGTCCTCAAG	37	15	63795662	CGGGGCTATTACAAATATTGCTTCCAAGTTGGGGCTCCTTGTAAAACCCG	7	41883321	R	rs289817	13		TRUE	USP3	NM_006537	TSS1500	chr15:63796129-63797638	N_Shore	USP3;USP3	ENSMMUT00000016959;ENSMMUT00000040455	TSS1500;TSS1500	N_Shore	0:50
cg04352505	cg04352505	0094732462	TCAAAAAATCAAAAATCCAATCTCCATACAAATCAACAAATTACAAACTC			II			CTAAAAAGAGGTCAGAGGGTCAGGGATCCAATCTCCATACAGATCAACAAGTTACAGACT[CG]GTTTCCCCCTGCGGTAAAAAGGGGATGGTAACAGCTGGTAGGGTGTTGCGAGGCTTAAAT	37	15	63795867	CAGAGGGTCAGGGATCCAATCTCCATACAGATCAACAAGTTACAGACTCG	7	41883526	F	rs289818;rs566001494	32;9		TRUE	USP3	NM_006537	TSS1500	chr15:63796129-63797638	N_Shore	USP3;USP3	ENSMMUT00000016959;ENSMMUT00000040455	TSS1500;TSS1500	N_Shore	1:32T17
cg04245873	cg04245873	0051784841	RATATACTAAAAATAACRCAAATAATAAATCACAATAACAAAATTTAAAC			II			GAAAGTCCTACGATGTGCTGGAGGTAACGCAGATGGTGAGTCACAGTGACAGGATTTGAA[CG]TGGGTTCATGGGCGCCCCTGCGGGCCCACCCACGCAGCATCTAGGTGGCTGGCTAACGCC	37	15	63796130	ATGTGCTGGAGGTAACGCAGATGGTGAGTCACAGTGACAGGATTTGAACG	7	41883791	F	rs140002347	35		TRUE	USP3	NM_006537	TSS1500	chr15:63796129-63797638	Island	USP3;USP3	ENSMMUT00000016959;ENSMMUT00000040455	TSS1500;TSS1500	N_Shore	2:1C39G8
cg10178905	cg10178905	0009755225	CTCATTTTATACACRAAAAAACAAACTAAAAAAACCAAAAACCTAACCCC			II			CCTAACGCTAAGTCGGGCGGGACTGCCCTGGCACCCATGAAACCCGCTGCCCGCCTCCCC[CG]GGGCCAGGCCCTTGGCCTCCCCAGCTTGTTTCTTCGTGTATAAAATGAGGGCCACGGTGC	37	15	63796301	CGGGGCCAGGCCCTTGGCCTCCCCAGCTTGTTTCTTCGTGTATAAAATGA	7	41883958	F	rs531782330	0		TRUE	USP3	NM_006537	TSS1500	chr15:63796129-63797638	Island	USP3;USP3	ENSMMUT00000016959;ENSMMUT00000040455	TSS1500;TSS1500	Island	0:50
cg05085816	cg05085816	0004810495	CAAAACCAAAAAAACAACATAACTAAAAAAATCACTTCAAAACACAACCA	0076668203	CGAAACCGAAAAAACGACGTAACTAAAAAAATCACTTCGAAACACAACCG	I	A	Red	CCCCACCCTTCCCGGGGCCGGGGAAGCGGCGTGACTAGGAAAGTCACTTCGGAACACAGC[CG]GACTCTGCGCCACCAGCTGGAGCTCGCCGGGACCCCACCCCGCGGGCTGGGCGGGGGCGG	37	15	63796578	CGGCTGTGTTCCGAAGTGACTTTCCTAGTCACGCCGCTTCCCCGGCCCCG	7	41884222	R	rs529554671;rs183994478	47;30		TRUE	USP3	NM_006537	TSS1500	chr15:63796129-63797638	Island	USP3;USP3	ENSMMUT00000016959;ENSMMUT00000040455	TSS1500;TSS1500	Island	3:27G3C9G8
cg12246118	cg12246118	0045757240	AATAACACAAAATCCAACTATATTCCAAAATAACTTTCCTAATCACACCA	0057650872	AATAACGCAAAATCCGACTATATTCCGAAATAACTTTCCTAATCACGCCG	I	C	Grn	ACGCCGCGGACGGCCCGGGGTGCCCTGCTCGGCGCCCCACCCTTCCCGGGGCCGGGGAAG[CG]GCGTGACTAGGAAAGTCACTTCGGAACACAGCCGGACTCTGCGCCACCAGCTGGAGCTCG	37	15	63796544	CGGCGTGACTAGGAAAGTCACTTCGGAACACAGCCGGACTCTGCGCCACC	7	41884188	F	rs183994478	6			USP3;USP3;USP3;USP3	NM_001256702;NM_006537;NR_046341;NR_046342	TSS200;TSS200;TSS200;TSS200	chr15:63796129-63797638	Island	USP3;USP3	ENSMMUT00000016959;ENSMMUT00000040455	TSS1500;TSS1500	Island	3:13G3C9G22
cg22406691	cg22406691	0098721559	AACTAATAACRCAAAATCCRACTATATTCCRAAATAACTTTCCTAATCAC			II			CCGCGGACGGCCCGGGGTGCCCTGCTCGGCGCCCCACCCTTCCCGGGGCCGGGGAAGCGG[CG]TGACTAGGAAAGTCACTTCGGAACACAGCCGGACTCTGCGCCACCAGCTGGAGCTCGCCG	37	15	63796547	GCTGGTGGCGCAGAGTCCGGCTGTGTTCCGAAGTGACTTTCCTAGTCACG	7	41884191	R	rs183994478	3			USP3;USP3;USP3;USP3	NM_001256702;NM_006537;NR_046341;NR_046342	TSS200;TSS200;TSS200;TSS200	chr15:63796129-63797638	Island	USP3;USP3	ENSMMUT00000016959;ENSMMUT00000040455	TSS1500;TSS1500	Island	3:10G3C9G25
cg17046977	cg17046977	0036759530	TAAAATCCCAACAAACTCCAACTAATAACACAAAATCCAACTATATTCCA	0015609938	TAAAATCCCGACGAACTCCAACTAATAACGCAAAATCCGACTATATTCCG	I	A	Red	CCTGCTCGGCGCCCCACCCTTCCCGGGGCCGGGGAAGCGGCGTGACTAGGAAAGTCACTT[CG]GAACACAGCCGGACTCTGCGCCACCAGCTGGAGCTCGCCGGGACCCCACCCCGCGGGCTG	37	15	63796567	CGGAACACAGCCGGACTCTGCGCCACCAGCTGGAGCTCGCCGGGACCCCA	7	41884211	F				TRUE	USP3	NM_006537	TSS1500	chr15:63796129-63797638	Island	USP3;USP3	ENSMMUT00000016959;ENSMMUT00000040455	TSS1500;TSS1500	Island	3:4G31G1C11
cg11694433	cg11694433	0083725866	ACCRACCTAAAAAAACRAAAACCTCCAATCTAAAAATAACTACAAAACCC			II			GGCGGGGAGGGGCCGGCCTGGAAAGGCGGAAGCCTCCAGTCTAGGGGTGGCTGCAGAACC[CG]GATCTCGGAGTTACACGTTCTACGGAGCGGGGCGCCGGGAGACGGCGGGCGAGAAAACCC	37	15	63796712	CGGGTTCTGCAGCCACCCCTAGACTGGAGGCTTCCGCCTTTCCAGGCCGG	7	41884373	R	rs570210855	3		TRUE	USP3	NM_006537	TSS200	chr15:63796129-63797638	Island	USP3;USP3	ENSMMUT00000016959;ENSMMUT00000040455	TSS200;TSS200	Island	1:9G40
cg24167897	cg24167897	0065787526	AAAAAAACAAAAACCTCCAATCTAAAAATAACTACAAAACCCAAATCTCA	0093792127	AAAAAAACGAAAACCTCCAATCTAAAAATAACTACAAAACCCGAATCTCG	I	A	Red	AGGGGCCGGCCTGGAAAGGCGGAAGCCTCCAGTCTAGGGGTGGCTGCAGAACCCGGATCT[CG]GAGTTACACGTTCTACGGAGCGGGGCGCCGGGAGACGGCGGGCGAGAAAACCCGGCGTCC	37	15	63796719	GGAAAGGCGGAAGCCTCCAGTCTAGGGGTGGCTGCAGAACCCGGATCTCG	7	41884380	F	rs570210855	10		TRUE	USP3	NM_006537	TSS200	chr15:63796129-63797638	Island	USP3;USP3	ENSMMUT00000016959;ENSMMUT00000040455	TSS200;TSS200	Island	1:2G47
cg14167673	cg14167673	0064678162	AAAACCTCCAATCTAAAAATAACTACAAAACCCRAATCTCRAAATTACAC			II			CTGGAAAGGCGGAAGCCTCCAGTCTAGGGGTGGCTGCAGAACCCGGATCTCGGAGTTACA[CG]TTCTACGGAGCGGGGCGCCGGGAGACGGCGGGCGAGAAAACCCGGCGTCCGGAAGCCCGT	37	15	63796729	CGTGTAACTCCGAGATCCGGGTTCTGCAGCCACCCCTAGACTGGAGGCTT	7	41884390	R	rs570210855;rs144251444	20;5		TRUE	USP3	NM_006537	TSS200	chr15:63796129-63797638	Island	USP3;USP3	ENSMMUT00000016959;ENSMMUT00000040455	TSS200;TSS200	Island	0:50
cg12642414	cg12642414	0025660562	CAATCTAAAAATAACTACAAAACCCAAATCTCAAAATTACACATTCTACA	0023719899	CAATCTAAAAATAACTACAAAACCCGAATCTCGAAATTACACGTTCTACG	I	A	Red	GGCGGAAGCCTCCAGTCTAGGGGTGGCTGCAGAACCCGGATCTCGGAGTTACACGTTCTA[CG]GAGCGGGGCGCCGGGAGACGGCGGGCGAGAAAACCCGGCGTCCGGAAGCCCGTGCTTTCT	37	15	63796736	CAGTCTAGGGGTGGCTGCAGAACCCGGATCTCGGAGTTACACGTTCTACG	7	41884397	F	rs570210855;rs144251444	27;12		TRUE	USP3	NM_006537	TSS200	chr15:63796129-63797638	Island	USP3;USP3	ENSMMUT00000016959;ENSMMUT00000040455	TSS200;TSS200	Island	0:50
cg05375668	cg05375668	0063809869	ATAACTACAAAACCCAAATCTCAAAATTACACATTCTACAAAACAAAACA	0066759979	ATAACTACAAAACCCGAATCTCGAAATTACACGTTCTACGAAACGAAACG	I	C	Grn	TCCAGTCTAGGGGTGGCTGCAGAACCCGGATCTCGGAGTTACACGTTCTACGGAGCGGGG[CG]CCGGGAGACGGCGGGCGAGAAAACCCGGCGTCCGGAAGCCCGTGCTTTCTTTGACGCAAG	37	15	63796746	CGCCCCGCTCCGTAGAACGTGTAACTCCGAGATCCGGGTTCTGCAGCCAC	7	41884407	R	rs570210855;rs144251444;rs555608449	37;22;9		TRUE	USP3	NM_006537	TSS200	chr15:63796129-63797638	Island	USP3;USP3	ENSMMUT00000016959;ENSMMUT00000040455	TSS200;TSS200	Island	0:50
cg08354699	cg08354699	0073606282	CTCCATAACCACAAAAAAAACAACTAAAAAAACTACAACTCCAAAACCCA	0084631205	CTCCATAACCACGAAAAAAACAACTAAAAAAACTACGACTCCAAAACCCG	I	A	Red	AGCGCCCGGCTAGAAGCGACACCAGACGGAGCCTCCGGAGTTCCTCCGCCCCCACCTCGC[CG]GGTCCTGGAGCCGCAGTCCTCCCAGCTGCCCTCCTCGTGGCCATGGAGTGTCCACACCTG	37	15	63796895	CTCCATGGCCACGAGGAGGGCAGCTGGGAGGACTGCGGCTCCAGGACCCG	7	41884556	R	rs372474619;rs549170467;rs369657012	22;33;37		TRUE	USP3;USP3	NM_006537;NM_006537	5'UTR;1stExon	chr15:63796129-63797638	Island	USP3;USP3	ENSMMUT00000016959;ENSMMUT00000040455	5'UTR;5'UTR	Island	3:13A2G11C21
cg10598356	cg10598356	0084621918	AAAACAAACCAAACCCAACAAACTAAAAAAAATACACAATAAAACAAACA	0074789991	AAAACGAACCGAACCCGACGAACTAAAAAAAATACGCGATAAAACGAACG	I	C	Grn	CGGGGAGGGGCGAGGGCGAGCCGGGCCCGGCGGGCTGGGGAGGGTACGCGATGAGGCGGG[CG]CGTGCGGGAGCGGCGGCGGCTCCTTTGTTTCCCGAGGCCCGACGGCCGGGCCAGCGAAGG	37	15	63797185	CGCCCGCCTCATCGCGTACCCTCCCCAGCCCGCCGGGCCCGGCTCGCCCT	7	41884846	R				TRUE	USP3	NM_006537	Body	chr15:63796129-63797638	Island	USP3;USP3	ENSMMUT00000016959;ENSMMUT00000040455	Body;Body	Island	1:34T15
cg22770592	cg22770592	0008600372	AAAAACTATACCCATCCATATTACAAAATCACCTATAAAACAAATATCCA	0058661544	GAAAACTATACCCGTCCGTATTACGAAATCGCCTATAAAACGAATATCCG	I	A	Red	CCTGCCGTGGCCGGGGGCTGTGCCCGTCCGTGTTGCGGGGTCGCCTGTGGGGCGGGTGTC[CG]GCCCCCGAGGGGCGGCCGCACGTGTGGCGGGGCCCGCGCCGCGCTTCTCCGCAGACAGGG	37	15	63797403	GGGGGCTGTGCCCGTCCGTGTTGCGGGGTCGCCTGTGGGGCGGGTGTCCG	7	41885064	F	rs113534086;rs559949215	39;9		TRUE	USP3	NM_006537	Body	chr15:63796129-63797638	Island	USP3;USP3	ENSMMUT00000016959;ENSMMUT00000040455	Body;Body	Island	1:21C28
cg03988119	cg03988119	0090752530	AAAAACCCCAATACCCTCTCATTATCTACTCTAAACRACTTCTTAAAATC			II			CTGGCCCCCTTGGAAGCCCCAGTGCCCTCTCATTGTCTGCTCTAAGCGACTTCTTAGGAT[CG]CACCGGCCACACGGCTTTGCTTACTTCCTGGTAGGGCCCTGGTGCCACCGCTAGTCTTTG	37	15	63797904	GAAGCCCCAGTGCCCTCTCATTGTCTGCTCTAAGCGACTTCTTAGGATCG	7	41885568	F				TRUE	USP3	NM_006537	Body	chr15:63796129-63797638	S_Shore	USP3;USP3	ENSMMUT00000016959;ENSMMUT00000040455	Body;Body	S_Shore	1:29G20
cg22599514	cg22599514	0080604124	AATTATTTCTATTCCTTATCCCAAAATACATTTTTCTTTATAAACCTACC			II			TGCCTTAGCACTTTTGACAGCTTACTACTTAAATAGTGATTATGTTCTTGGAAACAACAT[CG]GTAGGTCCACAAAGAAAAATGTACTCTGGGATAAGGAATAGAAATAACTGCGGTTTCCTG	37	15	63798201	CGGTAGGTCCACAAAGAAAAATGTACTCTGGGATAAGGAATAGAAATAAC	7	41885864	F	rs11637511;rs543088710;rs561389623	22;27;40		TRUE	USP3	NM_006537	Body	chr15:63796129-63797638	S_Shore	USP3;USP3	ENSMMUT00000016959;ENSMMUT00000040455	Body;Body	S_Shore	2:13G8A27
cg11952340	cg11952340	0041763926	AAACTATACTAACCAACCTTTTACRTAATTATCTAACAATACAAAAAAAC			II			AGGCGATTAATGACTTCTAGTCTTTTGTTCCAGCTAGTGAACATTGGAGTAGAAGGGAGA[CG]TCCTCCTGCATTGCTAGATAACCACGTAAAAGGTTGGCTAGCATAGCTTCCCATCAGAGG	37	15	63814440	CGTCCTCCTGCATTGCTAGATAACCACGTAAAAGGTTGGCTAGCATAGCT	7	41902342	F	rs186901432	3		TRUE	USP3	NM_006537	Body			USP3;USP3	ENSMMUT00000016959;ENSMMUT00000040455	Body;Body		1:26T23
cg12881368	cg12881368	0007756354	TATCTCCTTTATTACTTATTCCCTTTTACTACAATCTCTAACAAATTAAC			II			AATGACATGTGATTAAATGACTAGACTTAAAAAATGTTTTTTAATAGGAAAATAGACTGT[CG]TTAACTTGTCAGAGACTGTAGCAAAAGGGAATAAGTAATAAAGGAGACAAGTGTATATGT	37	15	63824532	GTCTCCTTTATTACTTATTCCCTTTTGCTACAGTCTCTGACAAGTTAACG	7	41912698	R	rs192620051;rs528078988	1;30			USP3;USP3;USP3;USP3	NR_046341;NR_046342;NM_001256702;NM_006537	Body;Body;Body;Body			USP3;USP3;USP3	ENSMMUT00000016959;ENSMMUT00000040455;ENSMMUT00000040454	Body;Body;TSS1500		3:4G3G12G28
cg02230855	cg02230855	0079746827	ACAACAACRACTCATTTTAATTACTAACTCAACCCAAATAACTTAACCAC			II			TGTCAGAGACTGTAGCAAAAGGGAATAAGTAATAAAGGAGACAAGTGTATATGTGTTTAA[CG]TGGTTAAGCTATTTGGGTTGAGTCAGCAATTAAAATGAGCCGCTGTTGTGGACATGCATT	37	15	63824600	CGTGGTTAAGCTATTTGGGTTGAGTCAGCAATTAAAATGAGCCGCTGTTG	7	41912766	F					USP3;USP3;USP3;USP3	NR_046341;NR_046342;NM_001256702;NM_006537	Body;Body;Body;Body			USP3;USP3;USP3	ENSMMUT00000016959;ENSMMUT00000040455;ENSMMUT00000040454	Body;Body;TSS1500		1:17A32
cg13067434	cg13067434	0067803251	TCCATTTCRCACTATTCACTTATTTAATAACAAAACAATATTCCTCATTC			II			AGCCATGCTGTGTGTTTTCATTTTTGGAGAATGGGGGAAGAATGTAAAGATGGAGATGAC[CG]AATGAGGAATATTGTTTTGCCATTAAATAAGTGAATAGTGCGAAATGGAAAATACCGAGG	37	15	63836865	CCATTTCGCACTATTCACTTATTTAATGGCAAAACAATATTCCTCATTCG	7	41925329	R	rs555556750;rs185670277;rs148119285	0;10;43			USP3;USP3;USP3;USP3	NR_046341;NR_046342;NM_001256702;NM_006537	Body;Body;Body;Body			USP3;USP3;USP3	ENSMMUT00000016959;ENSMMUT00000040455;ENSMMUT00000040454	Body;Body;Body		2:7A30G11
cg10466178	cg10466178	0058684823	AACAATAAAAATTTCCAAAAAAATAAAACTCCTCRATTAACTTCAAATAC			II			TCTGCTGGAGGAGCAATGGGGATTTCCAAGGAAGTAGAGCTCCTCGGTTAACTTCAAATA[CG]TGTGGGCCCCAGTAGGCCTGACGAAGCAGTCAGGGAGGTCTCCATGCCCTAGGTGTTGAG	37	15	63848722	GCAATGGGGATTTCCAAGGAAGTAGAGCTCCTCGGTTAACTTCAAATACG	7	41937073	F	rs143834641;rs529967194;rs536043999	29;10;1			USP3;USP3;USP3;USP3	NR_046341;NR_046342;NM_001256702;NM_006537	Body;Body;Body;Body			USP3;USP3;USP3	ENSMMUT00000016959;ENSMMUT00000040455;ENSMMUT00000040454	Body;Body;Body		3:3G23T5A16
cg07754811	cg07754811	0040642928	TAAAACTCCTCRATTAACTTCAAATACRTATAAACCCCAATAAACCTAAC			II			TTCCAAGGAAGTAGAGCTCCTCGGTTAACTTCAAATACGTGTGGGCCCCAGTAGGCCTGA[CG]AAGCAGTCAGGGAGGTCTCCATGCCCTAGGTGTTGAGGGCAGCTGGAGTTTATTCTTTCA	37	15	63848745	CGTCAGGCCTACTGGGGCCCACACGTATTTGAAGTTAACCGAGGAGCTCT	7	41937096	R	rs529967194;rs536043999;rs183577764;rs527321446	33;24;18;13			USP3;USP3;USP3;USP3	NR_046341;NR_046342;NM_001256702;NM_006537	Body;Body;Body;Body			USP3;USP3;USP3	ENSMMUT00000016959;ENSMMUT00000040455;ENSMMUT00000040454	Body;Body;Body		3:4T5A29G9
cg15894581	cg15894581	0075696478	TCAATAAACTCCTTTTCTACCAAAACCTCCAATCCCTCTAAACATAAACC			II			GGAAAGTAACTTCAATAGGCTCCTTTTCTGCCAGGACCTCCAATCCCTCTGAACATAAGC[CG]AACCACAGACTGCCGCACATGTGTCTGGGTCCTGGCTTTTCTTCCCTCACCCCTCCGCAG	37	15	63889406	CGGCTTATGTTCAGAGGGATTGGAGGTCCTGGCAGAAAAGGAGCCTATTG	7	41975613	R				TRUE	FBXL22	NM_203373	TSS200	chr15:63892789-63893911	N_Shelf	FBXL22	ENSMMUT00000016960	TSS200	N_Shelf	1:43G6
cg01447951	cg01447951	0098727115	CCAATTATTAACCAAAAATAAACACCATTCCTCAACCATATATATCCACC			II			GAGCTTCAGCACCAGTTGTTAGCCAAAAATAAACACCATTCCTCAACCATATATGTCCAC[CG]GCCCAGAGTCGGGGAGGAGGAGAGGAGGCAGGTCAGCCGTCCCCCGGCTGCAGCTGCACT	37	15	63889527	CAGTTGTTAGCCAAAAATAAACACCATTCCTCAACCATATATGTCCACCG	7	41975734	F	rs149266951;rs551739718	25;1		TRUE	FBXL22	NM_203373	TSS200	chr15:63892789-63893911	N_Shelf	FBXL22	ENSMMUT00000016960	TSS200	N_Shelf	0:50
cg13288195	cg13288195	0041720977	AAAAAACRAAAATACAACAAAAACCAAAATACRAAATCCTCAAACACRTC			II			CTTCTCCTTCCTAGACAAGGACAGCAGGAAGAGCCTTGCCAGGACCTGCTCCCAGCTCCA[CG]ACGTGTTTGAGGACCCCGCACTCTGGTCCCTGCTGCACTTCCGTTCCCTCACTGAACTCC	37	15	63889711	GGGAACGGAAGTGCAGCAGGGACCAGAGTGCGGGGTCCTCAAACACGTCG	7	41975919	R	rs567771443;rs138708498;rs142301663;rs546862368;rs146033644;rs148140490	0;3;12;19;42;43		TRUE	FBXL22	NM_203373	1stExon	chr15:63892789-63893911	N_Shelf	FBXL22	ENSMMUT00000016960	1stExon	N_Shelf	1:24G25
cg17074652	cg17074652	0027605196	CTTCTCTAAAAAACACTCTTAAACCAATCCTCAATACTACACACCTACAC			II			GGACAACTTCCTCCTGGGCCCGGCACTCCGCAGCCTCTCCATCTGCTGGCACTCCAGCCG[CG]TGCAGGTGTGCAGCATTGAGGACTGGCTCAAGAGTGCCTTCCAGAGAAGCATCTGCAGCC	37	15	63889837	TTCTCTGGAAGGCACTCTTGAGCCAGTCCTCAATGCTGCACACCTGCACG	7	41976045	R	rs150267919;rs575101083;rs139033147;rs141933743	17;25;30;35			FBXL22;USP3-AS1	NM_203373;NR_034080	1stExon;Body	chr15:63892789-63893911	N_Shelf	FBXL22	ENSMMUT00000016960	1stExon	N_Shelf	1:18C31
cg24955486	cg24955486	0052617879	CAACATTAAAAACTAACTCAAAAATACCTTCCAAAAAAACATCTACAACC			II			GTGCAGGTGTGCAGCATTGAGGACTGGCTCAAGAGTGCCTTCCAGAGAAGCATCTGCAGC[CG]GCACGAGAGCCTGGTCAATGATTTCCTCCTCCGGGTGTGCGACAGGTAGGCCACCTTGCC	37	15	63889898	AGCATTGAGGACTGGCTCAAGAGTGCCTTCCAGAGAAGCATCTGCAGCCG	7	41976106	F	rs150267919;rs575101083;rs139033147;rs141933743;rs146309376	46;38;33;28;1			FBXL22;USP3-AS1	NM_203373;NR_034080	1stExon;Body	chr15:63892789-63893911	N_Shelf	FBXL22	ENSMMUT00000016960	1stExon	N_Shelf	1:5C44
cg10104482	cg10104482	0006635945	AACTAATCAAACAACATAACAACACTATACTCTACCCACAAAACCAAACA	0063605173	AACTAATCGAACAACATAACGACGCTATACTCTACCCGCAAAACCAAACG	I	C	Grn	GTGGACTTCTGCCGCAACGTGAGCGCGGCCGGCCTGCGCCGCCTGCGCGCCGCGTGCCCG[CG]CCTGGCCCTGCGGGCAGAGCACAGCGCCGCCATGCTGCCCGACCAGCCCCCGCGCCCGCG	37	15	63893137	GGCTGGTCGGGCAGCATGGCGGCGCTGTGCTCTGCCCGCAGGGCCAGGCG	7	41979342	R				TRUE	FBXL22	NM_203373	Body	chr15:63892789-63893911	Island	FBXL22	ENSMMUT00000016960	Body	Island	1:5A44
cg22567473	cg22567473	0005631225	CAACTCTAAAAACAACCCTTACCTTATATCTATCCTAAACTACTCCTACC			II			GTCAGTTACTGATGCTGACAACCCTGAGACCGGAGATTAGTGGTGGATTAACTCCTAGAA[CG]GCAGGAGTAGCCCAGGACAGATATAAGGCAAGGGTTGTTTCCAGAGCTGAGTAGAAATGA	37	15	63902661	CGGCAGGAGTAGCCCAGGACAGATATAAGGCAAGGGTTGTTTCCAGAGCT	7	41988843	F	rs528274727;rs146682137	36;47		TRUE	HERC1	NM_003922	Body			HERC1	ENSMMUT00000016962	Body		2:7G15C26
cg05065387	cg05065387	0005771581	TACTCCAACCAAAACAAAAATTTATTACRATCRATTATAATTACRAACAC			II			TCTTCTATGATTACTCCAGCCAGGACAGGGATTTGTTGCGGTCGATTGTGATTGCGAGCA[CG]CCCCTCTGGCAAGCCTATCAGGCGATCTGAAAAAAACAAAACAAAAACATGTGGAAATGT	37	15	63922807	ACTCCAGCCAGGACAGGGATTTGTTGCGGTCGATTGTGATTGCGAGCACG	7	42003899	F	rs146258344;rs538859551;rs369058833	32;11;2			HERC1	NM_003922	Body			HERC1	ENSMMUT00000016962	Body		1:1T48
cg19847264	cg19847264	0047730576	TCACTCTCAAATTTCTACTCAACATCCCCTTTCTCCTCAAATTCATATCA	0025632101	TCACTCTCAAATTTCTACTCAACATCCCCTTTCTCCTCGAATTCATATCG	I	A	Red	TCTAAAGCGGATTCACTCTCAGGTTTCTGCTCAACATCCCCTTTCTCCTCGGATTCATGT[CG]GTGTTTCTTTTCATGTCGTTTGGTGCTCTGTTTGCCCATGTCTTCATGAACGCCAGTGAG	37	15	63967131	TCACTCTCAGGTTTCTGCTCAACATCCCCTTTCTCCTCGGATTCATGTCG	7	42049571	F	rs201836684;rs376323982	23;2		TRUE	HERC1	NM_003922	Body			HERC1	ENSMMUT00000016962	Body		1:38A11
cg27625481	cg27625481	0015626987	ATATAATCTAAAACCCTATAAACCATTACCRTTTAATATAACRCRATTCC			II			ATGTCTTCATGAACGCCAGTGAGATATGTTAGGTCCAGCAGCACAGAAGCCGTCAGGCCT[CG]GAATCGCGCCACATCAAACGGCAATGGTTCACAGGGTTCCAGATTATACAATGGAGTATC	37	15	63967230	CGGAATCGCGCCACATCAAACGGCAATGGTTCACAGGGTTCCAGATTATA	7	42049670	F	rs564349063;rs531415921;rs550003106;rs568287494	0;9;37;40		TRUE	HERC1	NM_003922	Body			HERC1	ENSMMUT00000016962	Body		0:50
cg02320748	cg02320748	0026666242	AAATACTTAAAATTACAAATAATACAAAACCTAATTTCAATCCRTCAAAC			II			ATAAAAAGGAAGAATACTTAAAATTACAGATAATGCAAAGCCTAATTTCAGTCCGTCAAA[CG]TTCATATCCAATATTCAGAGCCTTGCTACCACAAAATGCAATGAACAGATTAGCTGGCTG	37	15	63969629	AATACTTAAAATTACAGATAATGCAAAGCCTAATTTCAGTCCGTCAAACG	7	42052010	F					HERC1	NM_003922	Body			HERC1	ENSMMUT00000016962	Body		2:15T26A7
cg00684702	cg00684702	0020747187	TTTTAAAAATTAACTAACAACTCACCTAAAATACATAATTACTCACTATC			II			ATGAGAAATATTTTTAAAAGTTAACTGGCAGCTCACCTAAAATACATAATTACTCACTGT[CG]ACAGGCAATGGCCTATTTCACCATTAAATATTTGTTTGCTAAAAGTGTAACTCAACAGAT	37	15	63969977	TTTAAAAGTTAACTGGCAGCTCACCTAAAATACATAATTACTCACTGTCG	7	42052359	F					HERC1	NM_003922	Body			HERC1	ENSMMUT00000016962	Body		1:33G16
cg11721507	cg11721507	0069661150	TTATAATCCAATAACAACAATACTAACTAAAACCACTATTCAACTCATCC			II			AGCCTTTCCATCATTTTTTTGTTAATGCAGTAAGTCCAACGGTCTGTTCGGTGAAGGATA[CG]GATGAGCTGAATAGTGGCCTCAGCCAGCACTGCTGCTACTGGACTACAAATAGGGTCTCC	37	15	63970452	CGGATGAGCTGAATAGTGGCCTCAGCCAGCACTGCTGCTACTGGACTACA	7	42052834	F	rs2228510	4			HERC1	NM_003922	Body			HERC1	ENSMMUT00000016962	Body		1:8T41
cg07878960	cg07878960	0097804878	ACATATTACAAAAATCTTTCAATATTTCCTCTCAACCCRTAAAATAACTC			II			GGATCATCAGCTCGAGCCCCAGACCCTGCCCCACTGTTCATTCTATCTCGGTCTCGGCTA[CG]AGCTACTTCACGGGCTGAGAGGAAACACTGAAAGATTTCTGTAACATGCAACACAAAAAC	37	15	64005825	CGAGCTACTTCACGGGCTGAGAGGAAACACTGAAAGATTTCTGTAACATG	7	42088555	F					HERC1	NM_003922	Body			HERC1	ENSMMUT00000016962	Body		0:50
cg25972022	cg25972022	0089734337	CTCTTTAAAACAACCCAATACCAAATCTACATAAACAACAATTTCAAACC			II			CTTCGGGCAGGCTCTTTAGAACAACCCAATGCCAAGTCTACATAGACAGCAATTTCAGGC[CG]CAATTTATAATCAAAAGGCTTCTGTTCTTCATTTCCAGAAAGTGCTACTTCTAACAGGCA	37	15	64015479	CGGCCTGAAATTGCTGTCTATGTAGACTTGGCATTGGGTTGTTCTAAAGA	7	42098209	R					HERC1	NM_003922	Body			HERC1	ENSMMUT00000016962	Body		1:17C32
cg13346422	cg13346422	0080805352	TTCTCCAACACTACCATTCCAAAAACTTTCTTTAAACAAATTTACAAAAC			II			CCTCTTAATTTTTCTCCAACACTGCCATTCCAAGGACTTTCTTTGAGCAAATTTGCAGAA[CG]TGAATAAATATCTGTGGCATGAGGCAACAAAAGCTGAAGATGTTTATGAAGCAATGCCAC	37	15	64021494	TCTCCAACACTGCCATTCCAAGGACTTTCTTTGAGCAAATTTGCAGAACG	7	42104181	F	rs567722859;rs61740450;rs1063418;rs1063417	25;20;18;6			HERC1	NM_003922	Body			HERC1	ENSMMUT00000016962	Body		1:1G48
cg18837051	cg18837051	0086730247	CCTATCATCACCATCATCATCCTCATCTCACRCTTAAAACTAAACAATAC			II			CCGGGGTAGCTCCTGTCATCACCATCATCATCCTCATCTCACGCTTAAGACTAAACAATG[CG]CCCCGCCTCGCCTCCCGGTTGCAAAGGCTTTATAATTTGTTGTTTTATTGGGGCGGGAGA	37	15	64125388	CTGTCATCACCATCATCATCCTCATCTCACGCTTAAGACTAAACAATGCG	7	42210434	F				TRUE	HERC1	NM_003922	5'UTR	chr15:64125514-64126665	N_Shore				N_Shore	2:20T12G16
cg25165958	cg25165958	0045760594	CCTTTAACAAATCACTACTACTACAACAAAAATAAAAAACACAACCACCA	0059665275	CCTTTAACAAATCGCTACTACTACAACAAAAATAAAAAACGCGACCGCCG	I	C	Grn	TCTGGAGCTGGCGGGGTGGGGCGCGGCTCCGGCGACCCGAGCCCGGCTCCGCAGAGGCTG[CG]GCGGTCGCGTCCTTTATTTTTGCTGCAGCAGCAGCGACTTGTCAAAGGGAAAGACGTAAG	37	15	64126091	CGGCGGTCGCGTCCTTTATTTTTGCTGCAGCAGCAGCGACTTGTCAAAGG	7	42211104	F	rs569127721	9		TRUE	HERC1;HERC1	NM_003922;NM_003922	5'UTR;1stExon	chr15:64125514-64126665	Island				Island	0:50
cg00173785	cg00173785	0054758250	CCCTTTATAAAACRCCCCCAATTATACTTCATCTATAAAATCAAATCCCC			II			TGCTACCGCGCGGCCCTCACCCTTCAGCCGTCGCGGAATCCGGGCAGCCCCGACCGCCTG[CG]GGGACCTGACTCCACAGATGAAGCACAATTGGGGGCGTTTCACAAAGGGTGGTGAGGAGT	37	15	64126425	CGGGGACCTGACTCCACAGATGAAGCACAATTGGGGGCGTTTCACAAAGG	7	42211436	F	rs575993426;rs543058014	6;37		TRUE	HERC1	NM_003922	TSS1500	chr15:64125514-64126665	Island				Island	1:15G34
cg26817573	cg26817573	0084737203	CATAAAAACRTTTCACTTAACCTACTCTTCCACCTTATTCATATCTTTAC			II			AAGTTCAATCACATAAAAGCGTTTCACTTGACCTACTCTTCCACCTTGTTCATGTCTTTG[CG]CCTTATGGGACTGCCAGAACCCTGCAGATGCCAGGGCCTGGCTCCTCGGTTTTCTTTTCT	37	15	64126729	ATAAAAGCGTTTCACTTGACCTACTCTTCCACCTTGTTCATGTCTTTGCG	7	42211735	F	rs149817817;rs147932476;rs547806790	47;42;8		TRUE	HERC1	NM_003922	TSS1500	chr15:64125514-64126665	S_Shore				S_Shore	2:32T6G10
cg14816433	cg14816433	0017699869	AATCTTACAAACAAACAAACCTAATTCAAATCCAAACTCTACTAAATTAC			II			GGGCAAGGTGGCCGTAACACTCCCATTTTACAGATGAGACAATGAAGCTCTGAGCTATCA[CG]CAACCTAGCAGAGCTTGGATTTGAATCAGGTCTGTTTGCCTGCAAGACCCATGCTTTTAA	37	15	64150775	CGCAACCTAGCAGAGCTTGGATTTGAATCAGGTCTGTTTGCCTGCAAGAC	7	42237137	F	rs545332669;rs563425311;rs142188893	1;9;31												3:37C5C4G1
cg14600016	cg14600016	0015607285	TAATACAAACACCTTTCAAAAATTTCATTACACTTAAAAACCTCACCTCC			II			TGCACCCATTGGTCCTATCTCTACAGAGGCTGAACAGCTGCTCCCCCACCCACTGCCTTC[CG]GAGGTGAGGCTTTCAAGTGTAATGAAATCTTTGAAAGGTGCTTGTACTAAATCAAAGACA	37	15	64152536	CGGAGGTGAGGCTTTCAAGTGTAATGAAATCTTTGAAAGGTGCTTGTACT	7	42238914	F														0:50
cg12153139	cg12153139	0099801934	AACTCAACACCACTCCCCTTAAAAAAATCTCTAATATTAAAAAACTCTTC			II			CAATGTTAGAGAGCTCAACACCACTCCCCTTGGGAGAATCTCTGATGTTAGAGGGCTCTT[CG]ATACCCCCCAACCCTCAGGAAAAAATGTTTGGGGCTGGGCGTGCCAAGGGCTCTGGTCCT	37	15	64155340	CGAAGAGCCCTCTAACATCAGAGATTCTCCCAAGGGGAGTGGTGTTGAGC	7	42241483	R	rs1039818	46		TRUE										3:4G20G8T15
cg13520261	cg13520261	0085627499	CCACACACATTTTTCTAAAAAATACTTAATAACTAAAACCACCAAATAAC			II			GAAGATCGCTAAGAACCTACTGAGCCTTAGATCCAGCAGTCAAGGTCCCAGCCCTTGCAG[CG]CCACCTGGTGGCCTTAGTTACCAAGCATCCCTCAGAAAAATGTGTGTGGATGGCCAGTGA	37	15	64183373	CGCCACCTGGTGGCCTTAGTTACCAAGCATCCCTCAGAAAAATGTGTGTG	7	42273883	F	rs118158564	44												1:43A6
cg21801637	cg21801637	0096810953	TAAATAATAAAACTTCTTCACTAACTCCAAAATTACAAAATATACAAACC			II			TGCCTTGTGGCTGGGTAGTGAGGCTTCTTCACTAACTCCAGAGTTGCAGAGTATGCAGGC[CG]TGGGAGCCACACACCCAGCCCATGGCATGCAGAAGCAAGAGGCATGACCCCTTATTCATA	37	15	64185283	CGGCCTGCATACTCTGCAACTCTGGAGTTAGTGAAGAAGCCTCACTACCC	7	42275746	R	rs569179541	42												2:13C10C25
cg06152544	cg06152544	0061643255	ACAAAAAATAAACTAAAACCCAAATATTCCCCAACTAAATCCRCTAAATC			II			GAAGTGTCCCATCAGTTCCAAAGCCCTCAGCTTAGTTATTGGAAAGGCCTGAGAAAGCCA[CG]ACCCAGCGGACCCAGCTGGGGAACACCTGGGTCTCAGTTCACCTTCTGCCAACCTCTAGG	37	15	64188966	CGACCCAGCGGACCCAGCTGGGGAACACCTGGGTCTCAGTTCACCTTCTG	7	42279406	F	rs544251052;rs550474207;rs4776252	0;8;9												1:9A40
cg13886001	cg13886001	0097649428	ACRCAAAAAATCTATAATCAATCTAAAAAACTTCAAAAAACAATATATCC			II			CGCCCTAGCCCCCACCCTGTCCCCCGCCGCCCCAACCCTGGACACACCTTCCACCGCCTG[CG]GACATACTGCTTCCTGAAGTTCTCCAGATTGACCACAGACTCCCTGCGCACCATGGCTTG	37	15	64204320	CGCAGGGAGTCTGTGGTCAATCTGGAGAACTTCAGGAAGCAGTATGTCCG	7	42295751	R	rs144968721	49			DAPK2;DAPK2	NM_014326;NM_014326	ExonBnd;Body			DAPK2	ENSMMUT00000025545	Body		2:15T4A29
cg03442523	cg03442523	0098657910	ACCTCTACTACAAAATTTACATCTTTCCAAACTAAAATATCAACATCAAC			II			TCTGTCAGGCTGGCCTTTCCTAATCAATGGGCCTTCCTGGTTGTTAAGAGCCCCACCAAA[CG]CTGATGCTGACATCTCAGCCTGGAAAGATGTAAATTCTGCAGCAGAGGTGAAAATTCTGC	37	15	64208035	CGCTGATGCTGACATCTCAGCCTGGAAAGATGTAAATTCTGCAGCAGAGG	7	42299448	F					DAPK2	NM_014326	Body			DAPK2	ENSMMUT00000025545	Body		1:28C21
cg04418405	cg04418405	0002702264	CCTTACTTAACCTAATCTCACATTTCTAAATTAAATCTTAACATAAATAC			II			AACATTCCTTTCCTTGCTTGGCCTGGTCTCACATTTCTGAGTTAGGTCTTGACATGGATA[CG]CTCTGTTTTTTATTCTTCTATGGGACCATCAGTTTTCTGAGCAATTTTTTGTCCCCAGGA	37	15	64208976	CTTGCTTGGCCTGGTCTCACATTTCTGAGTTAGGTCTTGACATGGATACG	7	42300387	F	rs182279025	50			DAPK2	NM_014326	Body			DAPK2	ENSMMUT00000025545	Body		2:20T16C12
cg10332646	cg10332646	0051790163	RACAAAACAAAAACCCTTTACCCATTAAAACTCATAACTATACCCTTACC			II			CCAACCCTGGCGACAGAGCAGGGACCCTTTGCCCATTGGAACTCATGGCTGTGCCCTTAC[CG]TGATCCAGGGGTGTCTGAGAGCCTCTTGGATTGTGAGCCGTTTCCTGCAATGAGGATTGG	37	15	64217015	CGGTAAGGGCACAGCCATGAGTTCCAATGGGCAAAGGGTCCCTGCTCTGT	7	42308611	R	rs201858240;rs202045888;rs200843465;rs182815675	51;22;20;19			DAPK2;DAPK2	NM_014326;NM_014326	ExonBnd;Body			DAPK2	ENSMMUT00000025545	Body		0:50
cg16254370	cg16254370	0011711843	ATCTTACTAAAAATCACAAAAAAACATATCTCTATATTTCTCTCCCCTCC			II			TCATGGAGCTCCTCCTAAGCACCCGACAGAGAGAAATTGTGTCTTCAACGGACTCAAAAG[CG]GAGGGGAGAGAAACACAGAGACATGTCTCTTTGTGATCCCCAGCAAGACAAGCAGAATAT	37	15	64218534	CGGAGGGGAGAGAAACACAGAGACATGTCTCTTTGTGATCCCCAGCAAGA	7	42310120	F	rs534735323;rs553087561;rs572592638	0;25;28			DAPK2	NM_014326	Body			DAPK2	ENSMMUT00000025545	Body		3:24G1A20G2
cg13394999	cg13394999	0041763542	ACAATAACATAATCACAACTCACTACTAACTCAACCCCCTAAAATTAAAC			II			CAGGCTGGAGTGCAGTGGCATGATCACAGCTCACTGCTGACTCAACCCCCTAGGGTTAAG[CG]ATCCTCTCACCTCAGCCTCCCAAGTAGCTGGGACCACAGGCATGTGCCACTATACCAGGT	37	15	64225900	CGCTTAACCCTAGGGGGTTGAGTCAGCAGTGAGCTGTGATCATGCCACTG	7	42316852	R	rs575496359;rs11635291;rs186446448	17;11;2			DAPK2;LOC101928988	NM_014326;NR_120344	Body;Body			DAPK2	ENSMMUT00000025545	Body		3:8C0A29G10
cg14314196	cg14314196	0085804176	CACTAATTAAACCCCTACAATATACAAAACCCAATACTAAACAAACATAC			II			AAGACAGGTGCCACTGATTAAGCCCCTGCAATATACAGGACCCAGTGCTAAGCAAACATG[CG]ACATACTTTACACTTCATTGAACTCTCAACTACCTCACATGGTGGGTGTTATCATTCCTT	37	15	64235247	CGCATGTTTGCTTAGCACTGGGTCCTGTATATTGCAGGGGCTTAATCAGT	7	42326507	R	rs147752302;rs60673721	17;1			DAPK2	NM_014326	Body			DAPK2	ENSMMUT00000025545	Body		3:0C1C10T36
cg24352662	cg24352662	0036618882	AAATACRATTCCTAAATAATACTAAACCCTATTTCCTAATAATCCATCCC			II			ATCATGCAAGGGGGTGCGGTTCCTGGGTGATACTGAGCCCTGTTTCCTGGTGATCCATCC[CG]TGGAAGGTACATCTAGTGCTACCAGGTACCGAAGGGCAGTCAGCCCCAGTGTCCCTTCCA	37	15	64243565	CGGGATGGATCACCAGGAAACAGGGCTCAGTATCACCCAGGAACCGCACC	7	42334939	R	rs146569284;rs558188193	45;32			DAPK2	NM_014326	Body			DAPK2	ENSMMUT00000025545	Body		1:4A45
cg02919090	cg02919090	0015676533	AAACTAATAACCTCCTCCTCACTCAATAACTCCTTCTAAACCAAAAAATC			II			TCTGCTTAATGAAGCTGGTGGCCTCCTCCTCACTCAGTGACTCCTTCTGGGCCAGGAAAT[CG]AAGAGCTCTCCTCCAGACACTCTGTAAAACACCAGCGGGGGGAGGGGAGGCCCAGGCCCA	37	15	64263738	AGCTGGTGGCCTCCTCCTCACTCAGTGACTCCTTCTGGGCCAGGAAATCG	7	42355092	F	rs553988389;rs144523094	2;1		TRUE	DAPK2	NM_014326	Body			DAPK2	ENSMMUT00000025545	Body		0:50
cg24729988	cg24729988	0082666395	CTTTTCAAACTCTTCTAAAAATATATACATAAATAACCTACACAAACAAC			II			TGCTGGAAATGCTTTTCAGACTCTTCTGGAAATGTATACATGAATGACCTGCACAGGCAG[CG]ATAGGGGAAAAATGCTGCCAGAGCTGCTGGGCCCAGGAAGCTGGGCTCAATTCAGGAACC	37	15	64271149	CGCTGCCTGTGCAGGTCATTCATGTATACATTTCCAGAAGAGTCTGAAAA	7	42362461	R	rs188071718	7		TRUE	DAPK2	NM_014326	Body			DAPK2	ENSMMUT00000025545	Body		1:17G32
cg13645296	cg13645296	0012660178	ATTCTCATAAACRTCRTACAACRTAATAACATTATAATACAACACCTACC			II			ACGTCGGTGCGGTTCTCATAGACGTCGTGCAGCGTGATGACATTGTGGTGCAGCACCTGC[CG]CAGGATGCTCACCTCCCGCTCGATCTCCTCCCGGCTCACACCGCGCCGGCTCGCCCGGCT	37	15	64275810	CGGCAGGTGCTGCACCACAATGTCATCACGCTGCACGACGTCTATGAGAA	7	42367062	R	rs142526378;rs201638173;rs542492420	49;39;1		TRUE	DAPK2	NM_014326	Body			DAPK2	ENSMMUT00000025545	Body		2:5G23G20
cg11266582	cg11266582	0045633290	ATATACAACCAAATTCATCAAAAAACAACAAAACCAAACAAACCAACACA	0055659936	ATATACAACCAAATTCATCAAAAAACGACAAAACCGAACGAACCGACGCG	I	A	Red	TGTGGTGCAGCACCTGCCGCAGGATGCTCACCTCCCGCTCGATCTCCTCCCGGCTCACAC[CG]CGCCGGCTCGCCCGGCTCTGCCGCTTCTTGATGAACTTGGCTGCATACTCAAGCCCCGTG	37	15	64275853	CGCGCCGGCTCGCCCGGCTCTGCCGCTTCTTGATGAACTTGGCTGCATAC	7	42367105	F	rs140788025;rs200808263;rs193279006;rs62639966;rs145090475;rs56047843;rs8037614;rs200254684	0;6;11;13;14;15;23;47		TRUE	DAPK2	NM_014326	Body			DAPK2	ENSMMUT00000025545	Body		1:14G35
cg00535869	cg00535869	0076793593	AAAACAACTATTAACAACTATAAAAACAAAACTATCCTCCCAATCCCCAC			II			TGGGGCTGGGGGTCAGGACTATCCATGGGCCAGGCATCAGACCCGAGCCTTTCCAGGGCA[CG]TGGGGACTGGGAGGACAGTTCTGCCCCCACAGCTGCCAACAGCTGCTTCTCGTGGAACTG	37	15	64291516	AAGCAGCTGTTGGCAGCTGTGGGGGCAGAACTGTCCTCCCAGTCCCCACG	7	42382833	R	rs571439664;rs532174047	1;30			DAPK2	NM_014326	Body			DAPK2	ENSMMUT00000025545	Body		0:50
cg21188664	cg21188664	0090803132	TACATAACAATAATTCCACAATAAACCCCTTAATTTAACAACRAACTTTC			II			TCCCCTCAGCTTGCATAACAATAATTCCACAGTGGGCCCCTTGGTTTGGCAGCGGGCTTT[CG]CACAGGCTCCAGGGCACACATACAAAAGCACTAAGCACGTGCAGCACCGCTCCTGAGTCA	37	15	64296920	GCATAACAATAATTCCACAGTGGGCCCCTTGGTTTGGCAGCGGGCTTTCG	7	42388200	F	rs139713939;rs557050803;rs576721234	50;24;2			DAPK2	NM_014326	Body			DAPK2	ENSMMUT00000025545	Body		3:13C19A6T9
cg21244322	cg21244322	0086693458	ACCRAACTTCCTATAATCTTATTTATAAACTATTAATACATATCCTAACC			II			GTAGAACAGCAGCCGAGCTTCCTGTAATCTTGTTTATAAACTGTTGATGCATGTCCTGAC[CG]CATCACAAGAGGGTTCACAGGGAAGCCGTCAGTCTTGGGGCAGAATCTGCAGGGCACCAG	37	15	64303084	CGGTCAGGACATGCATCAACAGTTTATAAACAAGATTACAGGAAGCTCGG	7	42394142	R	rs560601022;rs556073218;rs145703937	49;43;1		TRUE	DAPK2	NM_014326	Body			DAPK2	ENSMMUT00000025545	Body		0:50
cg26987281	cg26987281	0009616157	ATTTTCCAAAATAAATAATTTCTCAAATCCAACTTACTTTCTCAATCACC			II			GATTGCAGACCTGGGAAGGAGGGTGCTATTAAGTGAACAGAGTTATAGGTTTCCTGGCAG[CG]GTGACTGAGAAAGCAAGCTGGATTTGAGAAATTATTCATTCTGGAAAACTACAGTTGGCC	37	15	64305915	TTTTCCAGAATGAATAATTTCTCAAATCCAGCTTGCTTTCTCAGTCACCG	7	42397087	R	rs566838695;rs534308750	40;46			DAPK2	NM_014326	Body			DAPK2	ENSMMUT00000025545	Body		0:50
cg07943158	cg07943158	0077749932	CTATAAAACATTCTCTATAATAACCCCATTTCCCAAAAATCAAATTCTCC			II			CAAGTGTTTATCTACTTGGTTTTCCTCTAACTAGGCTCCCAGATGGACTTCACCTACCCA[CG]GAGAACCTGATCCTTGGGAAATGGGGTTATCACAGAGAATGCTTTACAGGGAAAAGCATG	37	15	64306301	CGGAGAACCTGATCCTTGGGAAATGGGGTTATCACAGAGAATGCTTTACA	7	42397473	F	rs541493352;rs111552833	19;21			DAPK2	NM_014326	Body			DAPK2	ENSMMUT00000025545	Body		2:7T33C8
cg23415160	cg23415160	0048720150	CCACTATAAACTCCTTAATACTTTACACTCATAAACTCTATTTCTTCATC			II			GTGGAGACTCAGATTCCACATGTGGTATTTCAACAACCCCATGAGATAGCAACCATCTTA[CG]ATGAAGAAACAGAGCCTATGAGTGCAAAGCACCAAGGAGCTCACAGTGGCAGAGCCAGGA	37	15	64316732	CGATGAAGAAACAGAGCCTATGAGTGCAAAGCACCAAGGAGCTCACAGTG	7	42407893	F	rs28708631	33			DAPK2	NM_014326	Body			DAPK2	ENSMMUT00000025545	Body		2:33T11T4
cg23165541	cg23165541	0084767263	ATAAAAAACAAACRTCCATCRAATTAAACCCCCTAAAACRAACAAAACAC			II			AGGCGGGAGCAAGAGGTGAGAGAGTCAGCCCAAGCTGAGAAGACTTGGCCGGGAGCCGGG[CG]TGCTCTGCCCGTTCCAGGGGGCCTAACTCGATGGACGTCTGTCTCCCATCTCCCTGCTGG	37	15	64338164	TGGGAGACAGACGTCCATCGAGTTAGGCCCCCTGGAACGGGCAGAGCACG	7	42429283	R	rs544395531	0		TRUE	DAPK2	NM_014326	5'UTR	chr15:64338152-64338886	Island				N_Shore	2:40T3G5
cg14522055	cg14522055	0065686578	AACTAAACTCTCACCCCAAAACTATCCAAAAAAAACTCCAACAAAAAACA	0078654951	AACTAAACTCTCGCCCCGAAACTATCCGAAAAAAACTCCAACAAAAAACG	I	C	Grn	CCAGCCCCGTCCCAGGCGCCGGCTGGAGGCGCGCCCGGCTGCCCGGGACGGGGCTCGGGG[CG]CCCCCTGCTGGAGCCCCCTCCGGACAGTCCCGGGGCGAGAGCCCAGCTTCCCGGCCGGGT	37	15	64338757	AGCTGGGCTCTCGCCCCGGGACTGTCCGGAGGGGGCTCCAGCAGGGGGCG	7	42429815	R				TRUE	DAPK2	NM_014326	TSS1500	chr15:64338152-64338886	Island				Island	2:28A0C20
cg21413009	cg21413009	0091725932	AAACCATATCATACRTATAAACTCATTCAAATCRATTTCCAAATAAAACC			II			TCCCTACCGGCTCTACCGCGCACATGCTGCGTGGCCTTGGGCAAGTCGGCTACCCTCCCC[CG]GCCTTATCTGGAAATCGATTTGAATGAGCTTATACGTATGACATGGTCTGGCACAATCCT	37	15	64338947	GACCATGTCATACGTATAAGCTCATTCAAATCGATTTCCAGATAAGGCCG	7	42430005	R	rs12904338;rs183924815	45;48		TRUE	DAPK2	NM_014326	TSS1500	chr15:64338152-64338886	S_Shore				Island	3:36T2G3T6
cg07610719	cg07610719	0019609210	ACAACTATACATATAAAAAACTACAAATATAAAACCACTTATCATTCACC			II			ATGGGGTGTGAGCAGCTGTGCATGTAAAGGGCTGCAGGTATGAAACCACTTGTCATTCAC[CG]CCCCTATTTCCACCTGAGCCAGCACAGGGCCTACGCTATGGGATCATGACCCATGCATAT	37	15	64343175	CAGCTGTGCATGTAAAGGGCTGCAGGTATGAAACCACTTGTCATTCACCG	7	42434252	F	rs533342874	2												3:10G12G21T4
cg08356333	cg08356333	0014628161	ATCCAAAATTCAACTCAATTCCAACTTCATTCATTCTTCAATCCTTTCTC			II			CTCCTTTATCTATCCAAGGTTCAGCTCAATTCCAACTTCATTCATTCTTCAATCCTTTCT[CG]GTGCCCATTGGGCCAGACTCTGGGCTGGGCCCTGAAAGAAATGAGGCACTGGCCCTGCCC	37	15	64343744	TCCAAGGTTCAGCTCAATTCCAACTTCATTCATTCTTCAATCCTTTCTCG	7	42434815	F	rs116778330;rs193289026	48;2												1:40A9
cg26167930	cg26167930	0008787299	TTTTTATATAACTCACTCCAACTTCCTAATCCTAACTAAAATCTCTAATC			II			GATTTTCTTTTCTCCCGCCTTCTTGGCAGCCAGGACATGGACATGTGACTTGAGATCAGC[CG]ACTAGAGATCTCAGCTAGGACTAGGAAGCTGGAGTGAGTCACACAAAAATGAGAAATCAC	37	15	64363681	TTTTGTGTGACTCACTCCAGCTTCCTAGTCCTAGCTGAGATCTCTAGTCG	7	42454363	R	rs115139033;rs537717615	1;24		TRUE										2:15C1C32
cg04188667	cg04188667	0096756312	TTAAAACAACTATCAATCAAATTCAAAAACACACTATTCCACAATTTCCC			II			GCCAGTGGCTCTTAAAACAGCTATCAGTCAGGTTCAAGGACACACTGTTCCACAATTTCC[CG]TAAGTTGGGGTTTTCCATTGCAGCTGCCACTCGCTCTTTGTCATTTATCTGCTTATTGAC	37	15	64365167	CGGGAAATTGTGGAACAGTGTGTCCTTGAACCTGACTGATAGCTGTTTTA	7	42455843	R	rs201658201;rs370844036;rs199691769;rs148274950	42;41;36;31			FAM96A;FAM96A;FAM96A;FAM96A	NM_001014812;NM_001289108;NR_110310;NM_032231	3UTR;3UTR;Body;Body			FAM96A	ENSMMUT00000019654	Body		0:50
cg11783728	cg11783728	0086709839	ACACCCTAAACTTATAATCTCCCCACAAATCTTAAAATAATTACTAAAAC			II			TTCCTAACCAGGCACCCTAGACTTGTGGTCTCCCCACAAGTCTTGGAATGGTTACTAAGA[CG]TAGGCCACACGTGGAGAATGAAGCTTTTAAGACCTCTGGGTTCGGCTTGCCCCAGGTTTA	37	15	64385559	CGTCTTAGTAACCATTCCAAGACTTGTGGGGAGACCACAAGTCTAGGGTG	7	42487707	R	rs184055267	3			FAM96A;FAM96A;FAM96A;FAM96A	NR_110310;NM_032231;NM_001014812;NM_001289108	Body;Body;Body;Body	chr15:64385875-64386322	N_Shore	FAM96A	ENSMMUT00000019654	Body	N_Shore	3:15C3T20C9
cg05980081	cg05980081	0007697333	TAAATAAAATTAATTACCATAAACTTCTAACRCTTTCTCTTCCATAATCC			II			AAATGCTGTGCTGGGTAAAATTAATTACCATAAACTTCTAGCGCTTTCTCTTCCATGATC[CG]GGGCTGCCGGGCAGCTCCCGGCTCAGAGAGGCCGGAGAGCCACAGGACTCTGCTCAGCGT	37	15	64385876	GGGTAAAATTAATTACCATAAACTTCTAGCGCTTTCTCTTCCATGATCCG	7	42488014	F	rs332259	27		TRUE	FAM96A;FAM96A	NM_001014812;NM_032231	1stExon;1stExon	chr15:64385875-64386322	Island	FAM96A	ENSMMUT00000019654	1stExon	Island	1:23C26
cg18106844	cg18106844	0061733235	RACCCATTTAAAAACCAAAAAATTAATCAATCCCRAAACTACTAAAAAAC			II			CCGGACACCCGCTGCATCTTCACGCTCAGCCATCCCTGGCGACTGTCCCAATCGCGCCAC[CG]TCTCTCAGCAGCCTCGGGATTGATCAACTTCCTGGTCTTCAAATGGGCCGAGACAAGCCT	37	15	64386011	GCCCATTTGAAGACCAGGAAGTTGATCAATCCCGAGGCTGCTGAGAGACG	7	42488149	R	rs75061678;rs536287294;rs554550087;rs184607105;rs532263096	0;13;25;47;51		TRUE	FAM96A;FAM96A;FAM96A;FAM96A	NM_032231;NM_001014812;NM_001014812;NM_032231	5'UTR;5'UTR;1stExon;1stExon	chr15:64385875-64386322	Island	FAM96A	ENSMMUT00000019654	TSS200	Island	0:50
cg02848039	cg02848039	0014633254	CCTTTAAACTTATCTCRACCCATTTAAAAACCAAAAAATTAATCAATCCC			II			TCTTCACGCTCAGCCATCCCTGGCGACTGTCCCAATCGCGCCACCGTCTCTCAGCAGCCT[CG]GGATTGATCAACTTCCTGGTCTTCAAATGGGCCGAGACAAGCCTAAAGGTTCAGGAGAGC	37	15	64386027	CGGGATTGATCAACTTCCTGGTCTTCAAATGGGCCGAGACAAGCCTAAAG	7	42488165	F	rs554550087;rs184607105;rs532263096;rs117922329	9;31;35;43		TRUE	FAM96A;FAM96A;FAM96A;FAM96A	NM_032231;NM_001014812;NM_001014812;NM_032231	5'UTR;5'UTR;1stExon;1stExon	chr15:64385875-64386322	Island	FAM96A	ENSMMUT00000019654	TSS200	Island	2:39T0G9
cg12593296	cg12593296	0048689595	TAAAAATAAATATAACRATCTATTAACCRCRACTAACTCACTCAATATCC			II			TGTCCGCCTGGTAGAAGTGGATGTAACGGTCTGTTAACCGCGACTGACTCACTCAGTATC[CG]TGATAAGTTAAAGATGAATCCTGAAGGGGTAGGGGAAAGGAGATCTTGAGTTCTCCAGCA	37	15	64386341	CGGATACTGAGTGAGTCAGTCGCGGTTAACAGACCGTTACATCCACTTCT	7	42488480	R				TRUE	FAM96A;FAM96A	NM_032231;NM_001014812	TSS200;TSS200	chr15:64387985-64388628	N_Shore	FAM96A	ENSMMUT00000019654	TSS1500	S_Shore	3:3C29A0T15
cg20941699	cg20941699	0085708874	ATCTTTAACTTATCACRAATACTAAATAAATCAATCRCRATTAACAAACC			II			CGGAAGGCAGCGAATTGTATTCTGGGACTTGTAGTGTCCGCCTGGTAGAAGTGGATGTAA[CG]GTCTGTTAACCGCGACTGACTCACTCAGTATCCGTGATAAGTTAAAGATGAATCCTGAAG	37	15	64386307	CGGTCTGTTAACCGCGACTGACTCACTCAGTATCCGTGATAAGTTAAAGA	7	42488446	F	rs184352347;rs76894618;rs139614849	36;37;44		TRUE	FAM96A;FAM96A	NM_032231;NM_001014812	TSS200;TSS200	chr15:64385875-64386322	Island	FAM96A	ENSMMUT00000019654	TSS1500	Island	2:19A0T29
cg11500111	cg11500111	0088607174	TTCCATACCTATAAATCACCTATAACAAATTAATACCTACAAATTTAATC			II			GTTCGTGGGTGTGATGGATGCCAGTAACAAAATCGATTTTATTTTATCCATCCATCCCTC[CG]ATCAAATTTGTAGGTACTAATTTGCCATAGGTGATCCATAGGCATGGAAGATACAAAGAT	37	15	64387105	TCCATGCCTATGGATCACCTATGGCAAATTAGTACCTACAAATTTGATCG	7	42489266	R	rs545779724	11			FAM96A;FAM96A;FAM96A;FAM96A;SNX1;SNX1;SNX1	NM_001014812;NM_032231;NM_001289108;NR_110310;NM_003099;NM_001242933;NM_148955	TSS1500;TSS1500;TSS1500;TSS1500;TSS1500;TSS1500;TSS1500	chr15:64385875-64386322	S_Shore	FAM96A;SNX1;SNX1;SNX1;SNX1;SNX1;SNX1	ENSMMUT00000019654;ENSMMUT00000040452;ENSMMUT00000019655;ENSMMUT00000040451;ENSMMUT00000040450;ENSMMUT00000019656;ENSMMUT00000040448	TSS1500;TSS1500;TSS1500;TSS1500;TSS1500;TSS1500;TSS1500	S_Shore	3:4T6A15T22
cg08069370	cg08069370	0071750272	AAAACCCTTTATACTCTAAATAACTTTATCCAACAAACTTCTAAAAATTC			II			GGCATGGGTAGATGGCATGTAGAGGTTTTCAAACATTTTAGTGACACTCCTTCATTCAGA[CG]AACTCTTAGAAGCCTGTTGGATAAAGCTATCCAGAGCACAAAGGGCCCTAGAAACCTGAG	37	15	64387884	GGGCCCTTTGTGCTCTGGATAGCTTTATCCAACAGGCTTCTAAGAGTTCG	7	42490082	R	rs191803694	10		TRUE	SNX1;SNX1;SNX1	NM_152826;NM_003099;NM_148955	TSS1500;TSS1500;TSS1500	chr15:64387985-64388628	N_Shore	SNX1;SNX1;SNX1;SNX1;SNX1;SNX1	ENSMMUT00000040452;ENSMMUT00000019655;ENSMMUT00000040451;ENSMMUT00000040450;ENSMMUT00000019656;ENSMMUT00000040448	TSS1500;TSS1500;TSS1500;TSS1500;TSS1500;TSS1500	S_Shore	0:50
cg22165360	cg22165360	0082636230	ACAACAACAACTTTATCAAAAAATAACACCATAAACAAAACAATCCAACA	0085737212	GCAACAACAACTTTATCGAAAAATAACGCCGTAAACAAAACGATCCAACG	I	A	Red	CCCTAGGTCTCCGCCCCTCGGATCCCACGGGGTCCCTTGCGGCCCTCCCACTCCTCGCAC[CG]TTGGATCGCTTTGCTCACGGCGCTATCTCTCGATAAAGTTGTTGTTGCGGCTTCCGCCGC	37	15	64388139	GCAACAACAACTTTATCGAGAGATAGCGCCGTGAGCAAAGCGATCCAACG	7	42490336	R	rs543030902;rs561494379;rs573392729	23;26;27		TRUE	SNX1;SNX1;SNX1	NM_152826;NM_003099;NM_148955	TSS200;TSS200;TSS200	chr15:64387985-64388628	Island	SNX1;SNX1;SNX1;SNX1;SNX1;SNX1	ENSMMUT00000040452;ENSMMUT00000019655;ENSMMUT00000040451;ENSMMUT00000040450;ENSMMUT00000019656;ENSMMUT00000040448	TSS200;TSS200;TSS200;TSS200;TSS200;TSS200	Island	0:50
cg18614379	cg18614379	0070762556	ATTAAATCACTTTACTCACAACACTATCTCTCAATAAAATTATTATTACA	0026714293	GTTAAATCGCTTTACTCACGACGCTATCTCTCGATAAAATTATTATTACG	I	A	Red	ACTCCTCGCACCGTTGGATCGCTTTGCTCACGGCGCTATCTCTCGATAAAGTTGTTGTTG[CG]GCTTCCGCCGCGGGTGGAAGAAGATGGCGTCGGGTGGTGGTGGCTGTAGCGCTTCGGAGA	37	15	64388188	GTTGGATCGCTTTGCTCACGGCGCTATCTCTCGATAAAGTTGTTGTTGCG	7	42490385	F	rs543030902;rs561494379;rs573392729	28;25;24		TRUE	SNX1;SNX1;SNX1;SNX1;SNX1;SNX1	NM_003099;NM_003099;NM_152826;NM_148955;NM_152826;NM_148955	5'UTR;1stExon;1stExon;1stExon;5'UTR;5'UTR	chr15:64387985-64388628	Island	SNX1;SNX1;SNX1;SNX1;SNX1;SNX1	ENSMMUT00000040452;ENSMMUT00000019655;ENSMMUT00000040451;ENSMMUT00000040450;ENSMMUT00000019656;ENSMMUT00000040448	TSS200;TSS200;TSS200;TSS200;TSS200;TSS200	Island	0:50
cg01176271	cg01176271	0025629831	AAATAACATCAAATAATAATAACTATAACACTTCAAAAAAACTACCTCCA	0094726887	AAATAACGTCGAATAATAATAACTATAACGCTTCGAAAAAACTACCTCCG	I	C	Grn	GCGGGTGGAAGAAGATGGCGTCGGGTGGTGGTGGCTGTAGCGCTTCGGAGAGACTGCCTC[CG]CCCTTCCCCGGCCTGGAGCCGGAGTCCGAGGGGGCGGCCGGGGGATCAGAACCCGAGGCT	37	15	64388259	AGATGGCGTCGGGTGGTGGTGGCTGTAGCGCTTCGGAGAGACTGCCTCCG	7	42490456	F	rs140656810;rs144432300;rs201234536	14;5;3		TRUE	SNX1;SNX1;SNX1	NM_003099;NM_152826;NM_148955	1stExon;1stExon;1stExon	chr15:64387985-64388628	Island	SNX1;SNX1;SNX1;SNX1;SNX1;SNX1	ENSMMUT00000040452;ENSMMUT00000019655;ENSMMUT00000040451;ENSMMUT00000040450;ENSMMUT00000019656;ENSMMUT00000040448	1stExon;1stExon;1stExon;1stExon;1stExon;1stExon	Island	1:43C6
cg04314107	cg04314107	0062664925	TCTCCAAAAAAAACTATTACTCAACTTTTTCTAACTTATTCTTTTACTTC			II			TAAGTATCTCATCTCCAGGAAAAGCTGTTGCTCAACTTTTTCTGGCTTATTCTTTTGCTT[CG]TCACGTGGACAGCTGGAGCTTCATTCTGCTTTCAGAGCAGATTTGAACTGGGTTTGCTTT	37	15	64397744	CTCCAGGAAAAGCTGTTGCTCAACTTTTTCTGGCTTATTCTTTTGCTTCG	7	42499610	F	rs146637103;rs189323425;rs140914262	47;28;8			SNX1;SNX1;SNX1	NM_003099;NM_148955;NM_001242933	Body;Body;Body			SNX1;SNX1;SNX1;SNX1;SNX1;SNX1	ENSMMUT00000040452;ENSMMUT00000019655;ENSMMUT00000040451;ENSMMUT00000040450;ENSMMUT00000019656;ENSMMUT00000040448	Body;Body;Body;Body;Body;Body		1:42G7
cg18483320	cg18483320	0065633130	AACTATTAACTAAAACCCAACTATATAAATATTACTAACCCATCTAACAC			II			GGATGAAAAGATAAATTTTACTTTTAACAGCATTAGAACGTAGTGTTATACCTTCCTTTG[CG]TGTCAGATGGGTCAGTAATATCCACACAGCTGGGCTTCAGTTAACAGTTTAGCTGAGGCT	37	15	64404297	ACTGTTAACTGAAGCCCAGCTGTGTGGATATTACTGACCCATCTGACACG	7	42504740	R	rs558476140;rs116462166;rs543798299	1;7;23			SNX1;SNX1;SNX1	NM_003099;NM_148955;NM_001242933	Body;Body;Body			SNX1;SNX1;SNX1;SNX1;SNX1;SNX1;Y_RNA	ENSMMUT00000040452;ENSMMUT00000019655;ENSMMUT00000040451;ENSMMUT00000040450;ENSMMUT00000019656;ENSMMUT00000040448;ENSMMUT00000034702	Body;Body;Body;Body;Body;Body;TSS1500		2:5T24A19
cg06684439	cg06684439	0027618560	TCCAAAATAATATCATACATACTTAAACTACATAATCAAACCAACAATAC			II			GATGGCTTACATCCAAAATGATGTCATACATGCTTGAGCTACATGGTCAAACCAGCAATG[CG]TAAATGCAAGGAAACCACCTGTCTCCTAATCCTTCTGCATCTCTCTTTAGTGAAATTTGC	37	15	64422862	CGCATTGCTGGTTTGACCATGTAGCTCAAGCATGTATGACATCATTTTGG	7	42523163	R	rs567102478	42			SNX1;SNX1;SNX1	NM_003099;NM_148955;NM_001242933	Body;Body;Body			SNX1;SNX1;SNX1;SNX1;SNX1;SNX1	ENSMMUT00000040452;ENSMMUT00000019655;ENSMMUT00000040451;ENSMMUT00000040450;ENSMMUT00000019656;ENSMMUT00000040448	Body;Body;Body;Body;Body;Body		2:23T6G19
cg26339919	cg26339919	0085715490	CAATTTTTTCTTCCACCTCAACCAACTAAAAAAATACCCRTAACAATACC			II			CGCTGAACACAGCCCAGTTTGCAAAGAGTCTAGCCATGCTTGGGAGCTCTGAGGACAACA[CG]GCATTGTCACGGGCACTCTCCCAGCTGGCTGAGGTGGAAGAAAAAATTGAGCAGCTCCAC	37	15	64423952	CGGCATTGTCACGGGCACTCTCCCAGCTGGCTGAGGTGGAAGAAAAAATT	7	42524251	F	rs145358886;rs145312138	34;46			SNX1;SNX1;SNX1	NM_003099;NM_148955;NM_001242933	Body;Body;Body			SNX1;SNX1;SNX1;SNX1;SNX1;SNX1	ENSMMUT00000040452;ENSMMUT00000019655;ENSMMUT00000040451;ENSMMUT00000040450;ENSMMUT00000019656;ENSMMUT00000040448	Body;Body;Body;Body;Body;Body		0:50
cg22826205	cg22826205	0049684869	ATAAAACTACTCAATTTTTTCTTCCACCTCAACCAACTAAAAAAATACCC			II			GCCCAGTTTGCAAAGAGTCTAGCCATGCTTGGGAGCTCTGAGGACAACACGGCATTGTCA[CG]GGCACTCTCCCAGCTGGCTGAGGTGGAAGAAAAAATTGAGCAGCTCCACCAGGAACAGGC	37	15	64423963	CGGGCACTCTCCCAGCTGGCTGAGGTGGAAGAAAAAATTGAGCAGCTCCA	7	42524262	F	rs145358886;rs145312138;rs142457516	23;35;48			SNX1;SNX1;SNX1	NM_003099;NM_148955;NM_001242933	Body;Body;Body			SNX1;SNX1;SNX1;SNX1;SNX1;SNX1	ENSMMUT00000040452;ENSMMUT00000019655;ENSMMUT00000040451;ENSMMUT00000040450;ENSMMUT00000019656;ENSMMUT00000040448	Body;Body;Body;Body;Body;Body		0:50
cg18376817	cg18376817	0003648382	ATTAACTAACATAACTCTAAAAAACACTAAAAATTACTATATCACCACAC			II			CCACTTGGTTGATTGGCTGACATGGCTCTGAAAGGCACTGGGAGTTGCTGTATCACCACA[CG]CAGCCTGGAGAGCTGTGCCGTCAAAGTGGTGGGGTGGCCTCTGCCAGCTCTCCCTGTGCC	37	15	64438372	TTGGCTGACATGGCTCTGAAAGGCACTGGGAGTTGCTGTATCACCACACG	7	42539907	F				TRUE										2:10G31G7
cg15736359	cg15736359	0049627273	ATTTATTTTCTTAACRAAATTAACCAAACCTCCTAAACAACCTTTATAAC			II			GCCCAGGGGCTGTTTGTTTTCTTAACGAGGTTGACCAAACCTCCTGAGCAGCCTTTGTGG[CG]CAGCAGAAGCCTTGCCGGTGAAAGGGGGCTTTGTGTGACTGCAATGGAAGCCAGGGCCTG	37	15	64439522	CGCCACAAAGGCTGCTCAGGAGGTTTGGTCAACCTCGTTAAGAAAACAAA	7	42541485	R													N_Shelf	3:9C10A21C7
cg13678706	cg13678706	0052614183	ATCTCCAACCAAAAACTTCAAAACCACCAAAAAACTTATTAAAAATAACC			II			TGCTTAGTGTGATCTCCAACCAGGAGCTTCAGGACCACCAGGGAGCTTGTTGAAGATGAC[CG]CTTCAGGCTCCACCCCAGCCCAGCAATTAGAAAATCCAGGGCCAGGGCGGCCGGGCATGG	37	15	64439846	CGGTCATCTTCAACAAGCTCCCTGGTGGTCCTGAAGCTCCTGGTTGGAGA	7	42541813	R								chr15:64443587-64444821	N_Shelf				N_Shelf	2:20C0G28
cg07708960	cg07708960	0027635898	CCCTCTATCTATAAATCTCCATTTTTTCCTACCTTCATCCCCAATAAAAC			II			CATTGGAAGGTTTTAAGCACATGCCTTGATAACAGTTTGTGCTGCAGGGTAGAGAATGGA[CG]TTCTATTGGGGATGAAGGCAGGAAAAAATGGAGACTCACAGACAGAGGGGCAGACAGTCA	37	15	64442024	CCTCTGTCTGTGAGTCTCCATTTTTTCCTGCCTTCATCCCCAATAGAACG	7	42543645	R	rs575078593;rs191042323	1;7						chr15:64443587-64444821	N_Shore				N_Shore	2:37C2G9
cg00364357	cg00364357	0072775950	ACTAATACCAAAAACTAACRAACRAAAATATCACCCAACCTAAATTAAAC			II			GCGCTGAGGCCCGGGCCCCGCCTCCGTCCGCGCCTGGAGCCACAGGCCGTCCTTGGTAGG[CG]CTTAACTCAGGTTGGGTGACATTTTCGCTCGCCAGTTCCTGGCATCAGTGAGTGCTCCGT	37	15	64443650	CTGATGCCAGGAACTGGCGAGCGAAAATGTCACCCAACCTGAGTTAAGCG	7	42545294	R	rs561555519	23		TRUE	SNX22	NM_024798	TSS1500	chr15:64443587-64444821	Island	SNX22;SNX22	ENSMMUT00000040447;ENSMMUT00000029707	TSS1500;TSS1500	Island	3:13A13T4C17
cg01556457	cg01556457	0041635226	ATCAATAAATACTCCRTCAATATTTAACAAACRATTAACTCCACTACCCC			II			CAGTTCCTGGCATCAGTGAGTGCTCCGTCAATGTTTGACAAACGGTTGACTCCACTGCCC[CG]CGCTGTGGGCGCACTAGACTTCGGGGGCGGCGTCCAGGTCCCGCCTAATCTTCTAGGCTC	37	15	64443744	CGGGGCAGTGGAGTCAACCGTTTGTCAAACATTGACGGAGCACTCACTGA	7	42545388	R	rs111358315	34		TRUE	SNX22	NM_024798	TSS200	chr15:64443587-64444821	Island	SNX22;SNX22	ENSMMUT00000040447;ENSMMUT00000029707	TSS1500;TSS1500	Island	3:8G24G8T7
cg21552528	cg21552528	0086773476	AACCTAAAAAATTAAACAAAACCTAAACACCACCCCCAAAATCTAATACA	0041694888	AACCTAAAAAATTAAACGAAACCTAAACGCCGCCCCCGAAATCTAATACG	I	C	Grn	ATCAGTGAGTGCTCCGTCAATGTTTGACAAACGGTTGACTCCACTGCCCCGCGCTGTGGG[CG]CACTAGACTTCGGGGGCGGCGTCCAGGTCCCGCCTAATCTTCTAGGCTCAGGACCCGCGG	37	15	64443755	AGCCTAGAAGATTAGGCGGGACCTGGACGCCGCCCCCGAAGTCTAGTGCG	7	42545399	R	rs561717386;rs376264911	3;40		TRUE	SNX22	NM_024798	TSS200	chr15:64443587-64444821	Island	SNX22;SNX22	ENSMMUT00000040447;ENSMMUT00000029707	TSS1500;TSS1500	Island	3:10C15G8T14
cg25624596	cg25624596	0081792289	AACACCCAAAACAAAATCACCTAAAAACAAAACCTAAAATAAAACCTACA	0010800252	AACGCCCGAAACGAAATCGCCTAAAAACGAAACCTAAAATAAAACCTACG	I	A	Red	GCGGCGCAAGGGAACGCCCGGGGCGGGGTCGCCTGGGGGCGGGGCCTGGGGTGGGGCCTG[CG]GACCGAGGGGGCGGAGCCGGCCGCCCCGGGGTCCTCAGTCCGCTCCGGGAGAGTTAGGGC	37	15	64443873	CGCAGGCCCCACCCCAGGCCCCGCCCCCAGGCGACCCCGCCCCGGGCGTT	7	42545517	R				TRUE	SNX22	NM_024798	TSS200	chr15:64443587-64444821	Island	SNX22;SNX22	ENSMMUT00000040447;ENSMMUT00000029707	TSS200;TSS200	Island	0:50
cg19995343	cg19995343	0075619170	AAATCACCTAAAAACAAAACCTAAAATAAAACCTACAAACCAAAAAAACA	0071632863	AAATCGCCTAAAAACGAAACCTAAAATAAAACCTACGAACCGAAAAAACG	I	A	Red	ACGCCCGGGGCGGGGTCGCCTGGGGGCGGGGCCTGGGGTGGGGCCTGCGGACCGAGGGGG[CG]GAGCCGGCCGCCCCGGGGTCCTCAGTCCGCTCCGGGAGAGTTAGGGCTCCGAGCCGAGCG	37	15	64443886	CGCCCCCTCGGTCCGCAGGCCCCACCCCAGGCCCCGCCCCCAGGCGACCC	7	42545530	R	rs527956195	6		TRUE	SNX22	NM_024798	TSS200	chr15:64443587-64444821	Island	SNX22;SNX22	ENSMMUT00000040447;ENSMMUT00000029707	TSS200;TSS200	Island	1:38G11
cg01349309	cg01349309	0059766886	CCTAAAAACAAAACCTAAAATAAAACCTACAAACCAAAAAAACAAAACCA	0001639351	CCTAAAAACGAAACCTAAAATAAAACCTACGAACCGAAAAAACGAAACCG	I	A	Red	GGGGCGGGGTCGCCTGGGGGCGGGGCCTGGGGTGGGGCCTGCGGACCGAGGGGGCGGAGC[CG]GCCGCCCCGGGGTCCTCAGTCCGCTCCGGGAGAGTTAGGGCTCCGAGCCGAGCGCGCGGA	37	15	64443892	CCTGGGGGCGGGGCCTGGGGTGGGGCCTGCGGACCGAGGGGGCGGAGCCG	7	42545536	F	rs527956195	12		TRUE	SNX22	NM_024798	TSS200	chr15:64443587-64444821	Island	SNX22;SNX22	ENSMMUT00000040447;ENSMMUT00000029707	TSS200;TSS200	Island	2:32G12G4
cg00796416	cg00796416	0052734230	AAAACAAAACCTAAAATAAAACCTACAAACCAAAAAAACAAAACCAACCA	0045740983	AAAACGAAACCTAAAATAAAACCTACGAACCGAAAAAACGAAACCGACCG	I	C	Grn	CGGGGTCGCCTGGGGGCGGGGCCTGGGGTGGGGCCTGCGGACCGAGGGGGCGGAGCCGGC[CG]CCCCGGGGTCCTCAGTCCGCTCCGGGAGAGTTAGGGCTCCGAGCCGAGCGCGCGGAGCAG	37	15	64443896	GGGGCGGGGCCTGGGGTGGGGCCTGCGGACCGAGGGGGCGGAGCCGGCCG	7	42545540	F	rs527956195	16		TRUE	SNX22	NM_024798	TSS200	chr15:64443587-64444821	Island	SNX22;SNX22	ENSMMUT00000040447;ENSMMUT00000029707	TSS200;TSS200	Island	2:28G12G8
cg05366459	cg05366459	0063706906	AAAAAATTAAAACTCCAAACCAAACACACAAAACAACTAAAACCAAAACA	0080686300	AAAAAATTAAAACTCCGAACCGAACGCGCGAAACAACTAAAACCGAAACG	I	C	Grn	CAGTCCGCTCCGGGAGAGTTAGGGCTCCGAGCCGAGCGCGCGGAGCAGCTGGGGCCGGGG[CG]CGGATGCTGGAAGTTCACATCCCGTCGGTGGGGCCCGAGGCCGAGGGGCCCAGGCAGAGC	37	15	64443970	CGCCCCGGCCCCAGCTGCTCCGCGCGCTCGGCTCGGAGCCCTAACTCTCC	7	42545614	R	rs189940553;rs140876137;rs529070244;rs547250285;rs200099392	32;31;30;20;9		TRUE	SNX22;SNX22	NM_024798;NM_024798	1stExon;5'UTR	chr15:64443587-64444821	Island	SNX22;SNX22	ENSMMUT00000040447;ENSMMUT00000029707	TSS200;TSS200	Island	2:34G2C12
cg21292337	cg21292337	0086688836	CAAAACCAAAAAACCCAAACAAAACCCAAAAAAAAACCACATAATAAACA	0099750959	CGAAACCGAAAAACCCAAACAAAACCCGAAAAAAAACCACATAATAAACG	I	C	Grn	GTCGGTGGGGCCCGAGGCCGAGGGGCCCAGGCAGAGCCCGGAGAAAAGCCACATGGTGAG[CG]CGGCCCCTGGATGGGGAGGGGCGCCGGGACCCGCAGGATTTCCCCGCGCTGCGCTCAGTG	37	15	64444055	CGAGGCCGAGGGGCCCAGGCAGAGCCCGGAGAAAAGCCACATGGTGAGCG	7	42545699	F	rs368005220;rs569670361;rs542779981	50;40;27		TRUE	SNX22	NM_024798	Body	chr15:64443587-64444821	Island	SNX22;SNX22	ENSMMUT00000040447;ENSMMUT00000029707	Body;Body	Island	2:0T33G15
cg19190269	cg19190269	0036617542	AAAAAAAATCRAACACTTTATACAACTTCTTAATCTACTAAAAATTTACC			II			AGGGCTTCTGGCTGGGGCGAAGAGGGCTTGAGGGCTCAGTCGGGATGCTGTGATCGCACG[CG]GTAAACCTCCAGTAGATCAAGAAGCTGTACAAAGTGCCCGACTTCCCCTCGAAACGCCTG	37	15	64444820	GGGGAAGTCGGGCACTTTGTACAGCTTCTTGATCTACTGGAGGTTTACCG	7	42546477	R	rs192651413	40		TRUE	SNX22	NM_024798	Body	chr15:64443587-64444821	Island	SNX22;SNX22	ENSMMUT00000040447;ENSMMUT00000029707	Body;Body	Island	0:50
cg23071107	cg23071107	0018771893	TCCCCTAAAAAATACAATTCTAAACTCTAATATCTCCACCCCTTCCTCAC			II			AGAAGCAGTGGTCCCCTGGGAGGTGCAGTTCTGGGCTCTGGTGTCTCCACCCCTTCCTCA[CG]CTCCCCCGGCATCCCCAGGCAGCTTACAGTGTTTCTCTTCTCTTCAGCACCCTGAGGGAG	37	15	64445802	CCCCTGGGAGGTGCAGTTCTGGGCTCTGGTGTCTCCACCCCTTCCTCACG	7	42547452	F	rs549299625;rs561127828	35;33		TRUE	SNX22	NM_024798	Body	chr15:64443587-64444821	S_Shore	SNX22;SNX22	ENSMMUT00000040447;ENSMMUT00000029707	Body;Body	S_Shore	1:11C38
cg17530639	cg17530639	0090749841	RCCACAAAACTCTAAACTACACTAACCCCRATACTAACATCTAATAAAAC			II			TGGTAGGAGTTTGTTACAAAAGTGAGTCCATGGGCCTGTGGAATGTGAGGGGAGTGGGTC[CG]CTCCACCAGATGCCAGCACCGGGGCCAGTGCAGCTCAGAGCCCTGTGGCGGACTACAGGG	37	15	64448120	CCACAGGGCTCTGAGCTGCACTGGCCCCGGTGCTGGCATCTGGTGGAGCG	7	42549434	R	rs1043001;rs572025913;rs202116920;rs540855873;rs2230223;rs201075610	10;15;21;22;37;50		TRUE	SNX22;PPIB	NM_024798;NM_000942	3'UTR;3'UTR	chr15:64443587-64444821	S_Shelf	PPIB	ENSMMUT00000029709	3'UTR	S_Shelf	2:21T18G9
cg00918794	cg00918794	0058624885	RAAATAAATCCRAATCRTTCCCTAAACTAAATAAACAAAACRACCCAAAC			II			CTGGGGGTGTCGGGGTGGGTCCGGGTCGTTCCCTGGACTGAATGGGCAGGACGGCCCAGA[CG]CCACGAGGCCACAGACAGAAGCCGAGGGAGGAGGGGCTGAGCCAAGGCCAAGCCAAGGCC	37	15	64454941	GGGTGGGTCCGGGTCGTTCCCTGGACTGAATGGGCAGGACGGCCCAGACG	7	42556638	F				TRUE	PPIB	NM_000942	Body	chr15:64454890-64455577	Island	PPIB	ENSMMUT00000029709	Body	Island	2:19T11A18
cg15771228	cg15771228	0070688543	AACTCATAAATAATTACCACATTATTACTCCCTCATTAAACTCCCAACCA	0083767340	AACTCGTAAATAATTACCACGTTATTACTCCCTCATTAAACTCCCGACCG	I	C	Grn	GGCACCGACGCGGGCTCGTGGGTGGTTGCCACGTTATTGCTCCCTCATTGGGCTCCCGGC[CG]CCCTCTCCCGCCCACAGGAAGGCCACCGGCGGAAGGCGGCCTCGCAGAGCACGGGCCCGG	37	15	64455433	CGGCCGGGAGCCCAATGAGGGAGCAATAACGTGGCAACCACCCACGAGCC	7	42557131	R	rs549694463;rs568274655;rs184062676;rs547530130	39;31;24;15			PPIB	NM_000942	TSS200	chr15:64454890-64455577	Island	PPIB	ENSMMUT00000029709	TSS200	Island	0:50
cg27263651	cg27263651	0074746875	AACRCTATTCCACTAACCTACRATAACTAACRCTTAAAATTAACAAATAC			II			GCCCCGCCCGGAGCGCTGTTCCACTGGCCTGCGGTAGCTGGCGCTTGAGGTTAGCAAATA[CG]TGGGCCTGGACAAGGGGCACGGGAAGCTTGTCACTGTTTTGGGCCAGTCAAGTGTTTGTC	37	15	64455595	GCGCTGTTCCACTGGCCTGCGGTAGCTGGCGCTTGAGGTTAGCAAATACG	7	42557301	F					PPIB	NM_000942	TSS1500	chr15:64454890-64455577	S_Shore	PPIB	ENSMMUT00000029709	TSS1500	Island	2:4C18T26
cg16312647	cg16312647	0009728933	CACTATTTTAAACCAATCAAATATTTATCACCRCCAAATTAACTCTAAAC			II			GGGAAGCTTGTCACTGTTTTGGGCCAGTCAAGTGTTTGTCACCGCCAAATTGGCTCTAAA[CG]TTGTGGCTTCCAAACACTTCAGGGACATTTATCCTTACCGAGCGTGGCCTTGTACGGCTC	37	15	64455677	ACTGTTTTGGGCCAGTCAAGTGTTTGTCACCGCCAAATTGGCTCTAAACG	7	42557382	F	rs557830766	51		TRUE	PPIB	NM_000942	TSS1500	chr15:64454890-64455577	S_Shore	PPIB	ENSMMUT00000029709	TSS1500	S_Shore	3:9A3C21G14
cg07469594	cg07469594	0083794564	AATTAAAATAACTTCACATCCRCACTAACATAAAAAATAATTTATACCAC			II			CAACAAGTCCTGGTTGGGATAGCTTCACATCCGCACTGACATGAGAAATAATTTATGCCA[CG]GCCTGAGGATACAATGCCTTTTTCCGGAGGTCAGGAATAGTTACTAGATGTCCCCACAGG	37	15	64456062	GTTGGGATAGCTTCACATCCGCACTGACATGAGAAATAATTTATGCCACG	7	42557767	F				TRUE	PPIB	NM_000942	TSS1500	chr15:64454890-64455577	S_Shore	PPIB	ENSMMUT00000029709	TSS1500	S_Shore	3:7C34G2T4
cg10376024	cg10376024	0094670475	AAACAAACCAAAACACAAACTTCCAAAATTTAAACCTATAACRTTAAAAC			II			CTTACACACCAAAACAAACCAAAACACAAACTTCCAAAATTTGGACCTATGGCGTTAAAA[CG]TCTTTAAAACTAATTTTCAACGATTAACTTCGTAGAAATTCCAGGTCGTCACAGCACAGA	37	15	64456252	AACAAACCAAAACACAAACTTCCAAAATTTGGACCTATGGCGTTAAAACG	7	42558276	F					PPIB	NM_000942	TSS1500	chr15:64454890-64455577	S_Shore	PPIB	ENSMMUT00000029709	TSS1500	S_Shore	3:15C0C4T28
cg05941378	cg05941378	0005602461	ACAACAAAATTAATACCAATAACCTTACATAACTTCAATCTCAAATCAAC			II			CAGCACAGATTATAGGCAGGGCTCCATTTACATAAATTATGCAATGTAGTCTTCATGAGG[CG]CTGACCTGAGACTGAAGTTATGCAAGGCCACTGGCATTAACTTTGTTGTTCATTACAGCG	37	15	64456365	CAACAAAGTTAATGCCAGTGGCCTTGCATAACTTCAGTCTCAGGTCAGCG	7	42558389	R	rs142543311	34			PPIB	NM_000942	TSS1500	chr15:64454890-64455577	S_Shore	PPIB	ENSMMUT00000029709	TSS1500	S_Shore	3:17C30C0C0
cg09218422	cg09218422	0081743855	TTTATTTATTCTTACTCATACTAACTAAATTAAAAAAATCACCTCATCCC			II			CTTGGGCATGACTTACTCACAGACTATCTACTCTAAAATCTAAAAGACCCTTTTTAAAAG[CG]GGATGAGGTGACTCTTCTAATTTAGTCAGCATGAGCAAGAACAAACAAAACCTATAAACT	37	15	64634057	CGGGATGAGGTGACTCTTCTAATTTAGTCAGCATGAGCAAGAACAAACAA	7	42772933	F					CSNK1G1	NM_022048	5URT			CSNK1G1;SNORA48	ENSMMUT00000009303;ENSMMUT00000051450	Body;TSS1500		0:50
cg06129556	cg06129556	0094733300	AACCCTTATTTATCCCATCTTAACTCTTAATCTATACCCATAACTAATTC			II			AGGGATAAAGCAACCCTTGTTTATCCCATCTTGGCTCTTGGTCTGTGCCCATGGCTGGTT[CG]TGCCTTGGATACATGGAAAATAAGTAAATGATTAAAAAATAAAAATTAAAAATCTTCTAT	37	15	64634880	ACCCTTGTTTATCCCATCTTGGCTCTTGGTCTGTGCCCATGGCTGGTTCG	7	42773753	F				TRUE	CSNK1G1	NM_022048	5'UTR			CSNK1G1;SNORA48	ENSMMUT00000009303;ENSMMUT00000051450	Body;1stExon		1:16G33
cg00365880	cg00365880	0081761839	AATACCTAAATAACATATTCAACCAAATCTCCCAACTCRATATTAATTCC			II			CCTGGACTAGCCTATTGTTAAATGCTTTTCAGAATTCCACTTTTCTAAGGTAATTTATAC[CG]GAATTAATATCGAGCTGGGAGACTTGGTTGAATATGTCATTCAGGCACTTTCCAAACATC	37	15	64647465	CGGAATTAATATCGAGCTGGGAGACTTGGTTGAATATGTCATTCAGGCAC	7	42788584	F			TRUE	TRUE	CSNK1G1	NM_022048	5'UTR	chr15:64647914-64648523	N_Shore	CSNK1G1	ENSMMUT00000009303	Body	N_Shore	0:50
cg09894605	cg09894605	0075625985	CTAAACATAAATAAAAAACACCATAATCCCAAATAAAACACAAACTAACA	0010767283	CTAAACGTAAATAAAAAACGCCGTAATCCCGAATAAAACGCAAACTAACG	I	T	Red	TCCACCCGCTGTGTCCCTCAGCCCCTCCATTCCGCCCCCGCAACCCTCCACAGACACAAA[CG]CCAGCCTGCGCCCCACCCGGGATCACGGCGTCCCCCACCCACGCCCAGGAAAGGGCCCCC	37	15	64648051	CGCCAGCCTGCGCCCCACCCGGGATCACGGCGTCCCCCACCCACGCCCAG	7	42789169	F	rs567732893;rs528642885	22;36		TRUE	CSNK1G1	NM_022048	5'UTR	chr15:64647914-64648523	Island	CSNK1G1	ENSMMUT00000009303	Body	Island	3:6A19C17A5
cg07221204	cg07221204	0033613945	AAAATAAAAATAAATTACTTTAAAAACACTTCCRCTTAACAACCCCACRC			II			AGCGTTAAACTGACACCATCACTTCCGGGTTATCCCCACGGCTGCCCCCTCCTTAGCAAC[CG]CGTGGGGTTGCTAAGCGGAAGTGCCTTCAAAGCAACCCACCCCCATTTCTTCTGGGACTA	37	15	64648505	CGCGTGGGGTTGCTAAGCGGAAGTGCCTTCAAAGCAACCCACCCCCATTT	7	42789623	F	rs558826608	7		TRUE	CSNK1G1	NM_022048	TSS200	chr15:64647914-64648523	Island	CSNK1G1	ENSMMUT00000009303	TSS1500	Island	0:50
cg12400102	cg12400102	0093792129	AAAAAATAAAAATAAATTACTTTAAAAACACTTCCRCTTAACAACCCCAC			II			CGTTAAACTGACACCATCACTTCCGGGTTATCCCCACGGCTGCCCCCTCCTTAGCAACCG[CG]TGGGGTTGCTAAGCGGAAGTGCCTTCAAAGCAACCCACCCCCATTTCTTCTGGGACTACC	37	15	64648507	AGAAATGGGGGTGGGTTGCTTTGAAGGCACTTCCGCTTAGCAACCCCACG	7	42789625	R	rs558826608;rs576966548	5;50		TRUE	CSNK1G1	NM_022048	TSS200	chr15:64647914-64648523	Island	CSNK1G1	ENSMMUT00000009303	TSS1500	Island	0:50
cg05882439	cg05882439	0075716528	CTTTAACAACACRCTCTTACCTTCTACTCAAAATCTTAAACCAAATACAC			II			ACTGAGCTCTGCTTTGGCAACACGCTCTTACCTTCTGCTCAAGATCTTAGACCAAGTACA[CG]CTTCGCTGCCAGAGGCACGAAACCCATCCCGCTTTTCCCTTCAACTGTACTCCTCCACCA	37	15	64648647	TTTGGCAACACGCTCTTACCTTCTGCTCAAGATCTTAGACCAAGTACACG	7	42789762	F	rs544335421	11			CSNK1G1	NM_022048	TSS1500	chr15:64647914-64648523	S_Shore	CSNK1G1	ENSMMUT00000009303	TSS1500	S_Shore	2:26C14G8
cg26653168	cg26653168	0040651247	CAACACACTCTTACCTTCTACTCAAAATCTTAAACCAAATACACACTTCA	0080636166	CAACACGCTCTTACCTTCTACTCAAAATCTTAAACCAAATACACGCTTCG	I	C	Grn	GCTCTGCTTTGGCAACACGCTCTTACCTTCTGCTCAAGATCTTAGACCAAGTACACGCTT[CG]CTGCCAGAGGCACGAAACCCATCCCGCTTTTCCCTTCAACTGTACTCCTCCACCAAGCCC	37	15	64648652	CAACACGCTCTTACCTTCTGCTCAAGATCTTAGACCAAGTACACGCTTCG	7	42789767	F	rs544335421	16		TRUE	CSNK1G1	NM_022048	TSS1500	chr15:64647914-64648523	S_Shore	CSNK1G1	ENSMMUT00000009303	TSS1500	S_Shore	2:21C14G13
cg05933189	cg05933189	0008707164	TCCTTAAAACAAAAAACAAAACACATATTCTCAAAACCTCTTAAAACTAC			II			AGTTATTTTAATCCTTAAAACAGAGAGCAGGGCACATGTTCTCAGGACCTCTTGAGACTG[CG]CCTCGGGGGCGGGGTGGTGGTGGAAAAAAGACAGAAAACAAAGAAAAAGGCTAAAGGGAG	37	15	64649128	CCTTAAAACAGAGAGCAGGGCACATGTTCTCAGGACCTCTTGAGACTGCG	7	42790239	F	rs534084070	15		TRUE	CSNK1G1	NM_022048	TSS1500	chr15:64647914-64648523	S_Shore	CSNK1G1	ENSMMUT00000009303	TSS1500	S_Shore	2:15T20T13
cg26909249	cg26909249	0094679281	TCAAATAAAATTTCAACTCATCCACTAATTATTCCTTTAAAAACCTAAAC			II			ACATGCACAATTCAAATGGAATTTCAGCTCATCCACTAATTGTTCCTTTAAAAACCTGGG[CG]GGATGCAGTGGCTCACACATGTAACCCCAGCACTTTGGGAGGCCAAGGAGGGTGGGTCAT	37	15	64650868	CGCCCAGGTTTTTAAAGGAACAATTAGTGGATGAGCTGAAATTCCATTTG	7	42791836	R	rs186389318;rs574634978	23;21		TRUE				chr15:64647914-64648523	S_Shelf				S_Shelf	0:50
cg02188319	cg02188319	0033672147	ACCTTACAAAAATACTTTTACTACTAAAAAACATACAACAACAACTAAAC			II			TTCCCAAAGGAACCTTACAGGAATGCTTTTACTACTAGAAAACATACAGCAGCAGCTGGG[CG]CAGTGGCTCACGCCTGTAATCCCAGCACTTTGTGAGGCCGAGGCAGTTGGATCATGAGGT	37	15	64670837	CGCCCAGCTGCTGCTGTATGTTTTCTAGTAGTAAAAGCATTCCTGTAAGG	7	42815021	R	rs113046469;rs562808977;rs77887676	50;26;25			KIAA0101;KIAA0101;KIAA0101	NR_109934;NM_001029989;NM_014736	Body;Body;Body			ENSMMUG00000029603;ENSMMUG00000029603	ENSMMUT00000040442;ENSMMUT00000040441	Body;Body	N_Shelf	2:3G9T36
cg02065795	cg02065795	0001600947	CCTAACTAACTAAATAAATTTAACRCACAAAACCCAAAAAAACCTCTAAC			II			GGCGGCTACTCCCTGGCTAGCTAGATGAGTTTGGCGCACAGGGCCCAGGGGGACCTCTGG[CG]TCTGTCGCCCGTGGCCAGGCTGCCGGGAGGACCCCCCCGCCCTCCAGTACCACACTCGAT	37	15	64673455	CGCCAGAGGTCCCCCTGGGCCCTGTGCGCCAAACTCATCTAGCTAGCCAG	7	42817623	R	rs543294479;rs561818575;rs577503846	49;19;15		TRUE	KIAA0101;KIAA0101	NM_014736;NM_001029989	Body;Body			ENSMMUG00000029603;ENSMMUG00000029603	ENSMMUT00000040442;ENSMMUT00000040441	Body;Body	Island	0:50
cg19839691	cg19839691	0059737213	TAAACCAATTACCAATACCCAATAATAACAACRACRAAACTTCTTACAAC			II			GCCGTTCCCCCTGAACCAATTGCCAATGCCCAGTGGTGACAGCGGCGAGGCTTCTTGCAG[CG]CGAATCCGTCCATCAACACGCAAAGGCCTAGGATTCGTAGGCGCCCCAGGTGGGCGGTAC	37	15	64673790	GAACCAATTGCCAATGCCCAGTGGTGACAGCGGCGAGGCTTCTTGCAGCG	7	42817963	F	rs549945260	24		TRUE	KIAA0101;KIAA0101	NM_014736;NM_001029989	TSS200;TSS200			ENSMMUG00000029603;ENSMMUG00000029603	ENSMMUT00000040442;ENSMMUT00000040441	TSS200;TSS200	Island	1:20A29
cg26889367	cg26889367	0084742963	ACCAATTACCAATACCCAATAATAACAACAACAAAACTTCTTACAACACA	0027718959	ACCAATTACCAATACCCAATAATAACAACGACGAAACTTCTTACAACGCG	I	A	Red	CGTTCCCCCTGAACCAATTGCCAATGCCCAGTGGTGACAGCGGCGAGGCTTCTTGCAGCG[CG]AATCCGTCCATCAACACGCAAAGGCCTAGGATTCGTAGGCGCCCCAGGTGGGCGGTACCA	37	15	64673792	CGCGCTGCAAGAAGCCTCGCCGCTGTCACCACTGGGCATTGGCAATTGGT	7	42817965	R	rs549945260	26		TRUE	KIAA0101;KIAA0101	NM_014736;NM_001029989	TSS200;TSS200			ENSMMUG00000029603;ENSMMUG00000029603	ENSMMUT00000040442;ENSMMUT00000040441	TSS200;TSS200	Island	1:18A31
cg03849685	cg03849685	0005766834	TACCAATACCCAATAATAACAACAACAAAACTTCTTACAACACAAATCCA	0078600440	TACCAATACCCAATAATAACAACGACGAAACTTCTTACAACGCGAATCCG	I	T	Red	CCCTGAACCAATTGCCAATGCCCAGTGGTGACAGCGGCGAGGCTTCTTGCAGCGCGAATC[CG]TCCATCAACACGCAAAGGCCTAGGATTCGTAGGCGCCCCAGGTGGGCGGTACCAGGACTC	37	15	64673798	CGGATTCGCGCTGCAAGAAGCCTCGCCGCTGTCACCACTGGGCATTGGCA	7	42817971	R	rs549945260	32		TRUE	KIAA0101;KIAA0101	NM_014736;NM_001029989	TSS200;TSS200			ENSMMUG00000029603;ENSMMUG00000029603	ENSMMUT00000040442;ENSMMUT00000040441	TSS200;TSS200	Island	2:12A31G5
cg23386807	cg23386807	0097787445	ACTTCTTACAACACAAATCCATCCATCAACACACAAAAACCTAAAATTCA	0044665221	ACTTCTTACAACGCGAATCCGTCCATCAACACGCAAAAACCTAAAATTCG	I	T	Red	GACAGCGGCGAGGCTTCTTGCAGCGCGAATCCGTCCATCAACACGCAAAGGCCTAGGATT[CG]TAGGCGCCCCAGGTGGGCGGTACCAGGACTCTCCAGGGGTACCCGACTAGTGGGTGCTAA	37	15	64673827	GCTTCTTGCAGCGCGAATCCGTCCATCAACACGCAAAGGCCTAGGATTCG	7	42818000	F	rs575977251	12		TRUE	KIAA0101;KIAA0101	NM_014736;NM_001029989	TSS200;TSS200			ENSMMUG00000029603;ENSMMUG00000029603	ENSMMUT00000040442;ENSMMUT00000040441	TSS200;TSS200	Island	2:15G22T11
cg08128680	cg08128680	0002795869	TACAACACAAATCCATCCATCAACACACAAAAACCTAAAATTCATAAACA	0054640225	TACAACGCGAATCCGTCCATCAACACGCAAAAACCTAAAATTCGTAAACG	I	C	Grn	GGCGAGGCTTCTTGCAGCGCGAATCCGTCCATCAACACGCAAAGGCCTAGGATTCGTAGG[CG]CCCCAGGTGGGCGGTACCAGGACTCTCCAGGGGTACCCGACTAGTGGGTGCTAAGTTTCT	37	15	64673833	TGCAGCGCGAATCCGTCCATCAACACGCAAAGGCCTAGGATTCGTAGGCG	7	42818006	F	rs575977251;rs537203416	18;2		TRUE	KIAA0101;KIAA0101	NM_014736;NM_001029989	TSS200;TSS200			ENSMMUG00000029603;ENSMMUG00000029603	ENSMMUT00000040442;ENSMMUT00000040441	TSS200;TSS200	Island	2:9G22T17
cg01359469	cg01359469	0054626941	AAAATCCTCAAAACCAAATTCCAACTCCTATTTTACTATTTTTTACCCTC			II			AACTCATGTGGAAAGTCCTCAAAGCCAAATTCCAACTCCTGTTTTACTGTTTTTTACCCT[CG]AGCTTGCTGAGTTGTCTTGGCTCTCCTGGAAAATACATGGCTCAAAAAATAAAATAGAAG	37	15	64679265	CGAGGGTAAAAAACAGTAAAACAGGAGTTGGAATTTGGCTTTGAGGACTT	7	42824270	R				TRUE	TRIP4	NM_016213	TSS1500	chr15:64679907-64680233	N_Shore	TRIP4;TRIP4	ENSMMUT00000013805;ENSMMUT00000012945	TSS1500;TSS1500		2:41A1C6
cg24354072	cg24354072	0077767274	TAAAATATTTATTTTTAATACCCCCTATAATCRACTACTAAATTCACACC			II			CTGAGTTGTCTTGGCTCTCCTGGAAAATACATGGCTCAAAAAATAAAATAGAAGTTTTAG[CG]GTGTGAATCTAGTAGTCGACTACAGGGGGTATTAAAAATAAACACTCCATCCCGGTTAAC	37	15	64679333	CGGTGTGAATCTAGTAGTCGACTACAGGGGGTATTAAAAATAAACACTCC	7	42824317	F	rs72758946	30			TRIP4;KIAA0101	NM_016213;NR_109934	TSS1500;Body	chr15:64679907-64680233	N_Shore	TRIP4;TRIP4	ENSMMUT00000013805;ENSMMUT00000012945	TSS1500;TSS1500		1:24T25
cg11295948	cg11295948	0036808899	TTATTTTACATAAAACCATAACRATTAAAAAACTAACCTCTCAACTTTCC			II			CACGTGCTGTTTTATTTTACATAAAACCATGACGATTAAAAAGCTGGCCTCTCAGCTTTC[CG]GGTATTGGTTTGTTTTCCCCCTAAACTGTCGTTTTTATAGGCACTTGCACTGTCTTCTTA	37	15	64679724	TATTTTACATAAAACCATGACGATTAAAAAGCTGGCCTCTCAGCTTTCCG	7	42824703	F					TRIP4;KIAA0101	NM_016213;NR_109934	TSS1500;Body	chr15:64679907-64680233	N_Shore	TRIP4;TRIP4	ENSMMUT00000013805;ENSMMUT00000012945	TSS1500;TSS1500		2:35T7T6
cg26902735	cg26902735	0057601258	ACTAACCTCTCAACTTTCCRAATATTAATTTATTTTCCCCCTAAACTATC			II			ACGATTAAAAAGCTGGCCTCTCAGCTTTCCGGGTATTGGTTTGTTTTCCCCCTAAACTGT[CG]TTTTTATAGGCACTTGCACTGTCTTCTTAGCAGAATTGCCAATGGCCTTCCTCGAGTCCT	37	15	64679755	CGACAGTTTAGGGGGAAAACAAACCAATACCCGGAAAGCTGAGAGGCCAG	7	42824734	R					TRIP4;KIAA0101	NM_016213;NR_109934	TSS1500;Body	chr15:64679907-64680233	N_Shore	TRIP4;TRIP4	ENSMMUT00000013805;ENSMMUT00000012945	TSS1500;TSS1500		3:4T7T21C15
cg09834351	cg09834351	0093635241	TTATAAACACTTACACTATCTTCTTAACAAAATTACCAATAACCTTCCTC			II			AACTGTCGTTTTTATAGGCACTTGCACTGTCTTCTTAGCAGAATTGCCAATGGCCTTCCT[CG]AGTCCTACGTTTAGCGATTGGCAAGAATCATGCACTGACAGAGCTCGACTCCGGAGGGCA	37	15	64679809	CGAGGAAGGCCATTGGCAATTCTGCTAAGAAGACAGTGCAAGTGCCTATA	7	42824788	R					TRIP4;KIAA0101	NM_016213;NR_109934	TSS200;Body	chr15:64679907-64680233	N_Shore	TRIP4;TRIP4	ENSMMUT00000013805;ENSMMUT00000012945	TSS1500;TSS1500		2:23C7G18
cg09874600	cg09874600	0058796204	CTTACACTATCTTCTTAACAAAATTACCAATAACCTTCCTCRAATCCTAC			II			TTTTATAGGCACTTGCACTGTCTTCTTAGCAGAATTGCCAATGGCCTTCCTCGAGTCCTA[CG]TTTAGCGATTGGCAAGAATCATGCACTGACAGAGCTCGACTCCGGAGGGCACAAGGAAGT	37	15	64679818	CGTAGGACTCGAGGAAGGCCATTGGCAATTCTGCTAAGAAGACAGTGCAA	7	42824797	R				TRUE	TRIP4	NM_016213	TSS1500	chr15:64679907-64680233	N_Shore	TRIP4;TRIP4	ENSMMUT00000013805;ENSMMUT00000012945	TSS1500;TSS1500		2:14C7G27
cg05019168	cg05019168	0067653153	CACACAAATAAACAAAATCTACACTAAAAACAATACAACCTTACAAAACA	0058604595	CGCACAAATAAACGAAATCTACACTAAAAACGATACGACCTTACGAAACG	I	A	Red	AGAAGCAGGAGGCGCACAGATGGGCGGGATCTGCACTGGAGGCGGTGCGACCTTGCGGGG[CG]GTGCAAGCTGGCGGAACCCGCGTGAGAGAGGTTGGTGTTGCGAAGGGAACTAGTCCGGTG	37	15	64679956	CGCCCCGCAAGGTCGCACCGCCTCCAGTGCAGATCCCGCCCATCTGTGCG	7	42824934	R	rs140985127;rs149847014;rs553646902;rs565639230;rs539206203	30;19;12;4;1		TRUE	TRIP4	NM_016213	TSS200	chr15:64679907-64680233	Island	TRIP4;TRIP4	ENSMMUT00000013805;ENSMMUT00000012945	TSS200;TSS200		3:7G11C1T28
cg19329389	cg19329389	0089775188	AAAAACTAATCCRATACAAAACRTAAAACTTTTACAACTCAACTAATTCC			II			GGTGTTGCGAAGGGAACTAGTCCGGTGCAGGACGTGGGGCTTTTGCAGCTCAGCTGGTTC[CG]GCTGGGGAAGATGGCGGTGGCTGGGGCGGTGTCCGGGGAGCCGCTGGTGCACTGGTGCAC	37	15	64680051	GGAACTAGTCCGGTGCAGGACGTGGGGCTTTTGCAGCTCAGCTGGTTCCG	7	42825029	F	rs557682556	50		TRUE	TRIP4;TRIP4	NM_016213;NM_016213	5'UTR;1stExon	chr15:64679907-64680233	Island	TRIP4;TRIP4	ENSMMUT00000013805;ENSMMUT00000012945	5'UTR;TSS200		1:37C12
cg14094882	cg14094882	0099673166	CCTAAATATCAACRAAAAAATCATTCAATAAAAACAATTCRAATCCAAAC			II			AAGACTTTCGGCCTGGATGTCAGCGAGGAGATCATTCAGTGAGAACAGTTCGGGTCCAAG[CG]GGGAAGGAGCTCTGGGATGTGCACTGCCTGAGCGAACCGGGAAGCGGGGAGGACTGAAAA	37	15	64680186	CTGGATGTCAGCGAGGAGATCATTCAGTGAGAACAGTTCGGGTCCAAGCG	7	42825164	F	rs114592123;rs564498457	17;15		TRUE	TRIP4	NM_016213	Body	chr15:64679907-64680233	Island	TRIP4;TRIP4	ENSMMUT00000013805;ENSMMUT00000012945	Body;Body		1:38G11
cg13885043	cg13885043	0056715243	AACACCCTATTCCAAAAACTAAACTACAAAAATAAAAACCAAAATTCRAC			II			GGAGGACTGAAAAGTTAAGAGAGAAATGTGATAAAGGGGCTGCAGTCTGTAGTCTGTAGG[CG]TCGAATTTTGGCCTCCACCTTTGTAGTTTAGTTTCTGGAATAGGGTGTCCGGCTCCACAG	37	15	64680295	ACACCCTATTCCAGAAACTAAACTACAAAGGTGGAGGCCAAAATTCGACG	7	42825273	R	rs184827196;rs558061382;rs146565043	27;32;47		TRUE	TRIP4	NM_016213	Body	chr15:64679907-64680233	S_Shore	TRIP4;TRIP4	ENSMMUT00000013805;ENSMMUT00000012945	Body;Body		2:9C8G31
cg16316345	cg16316345	0023724847	AAAATCACTAACAAAATAATCTAACTCATCATCAATAACTTAAATCCTTC			II			ATCGGTCCTTATTTGTCAACAGATGACCTAATTACCATGTGTTCCCTTTTTCTCAGTATT[CG]AAGGACCCAAGTCATTGATGATGAGTCAGATTACTTTGCCAGTGATTCTAACCAATGGTT	37	15	64701816	CGAAGGACCCAAGTCATTGATGATGAGTCAGATTACTTTGCCAGTGATTC	7	42846336	F	rs201377022	42			TRIP4;TRIP4	NM_016213;NM_016213	ExonBnd;Body			TRIP4;TRIP4	ENSMMUT00000013805;ENSMMUT00000012945	Body;Body		0:50
cg19034013	cg19034013	0072712194	TTCACTTAAAAATAAACTCTATCCACTAATTTCTCCTCCATCAAAATAAC			II			CCAAATCTGAGTTGTAGGGATCAGGTGAAAAGCAGTCAAGAGTTGAGAGAGATGACTTGT[CG]CTATTCTGATGGAGGAGAAATTAGTGGACAGAGTTCATCCTCAAGTGAAAAGTATTGTGA	37	15	64716008	CGCTATTCTGATGGAGGAGAAATTAGTGGACAGAGTTCATCCTCAAGTGA	7	42862851	F	rs541362667;rs187735118;rs533399998	0;4;18			TRIP4	NM_016213	Body			TRIP4;TRIP4	ENSMMUT00000013805;ENSMMUT00000012945	Body;Body		2:37T9C2
cg21671780	cg21671780	0094653124	TATAAAAAAATCTAATCCAACRAAAATTCTACTACCCACRAAAAAACAAC			II			AGAGACCTCTCTATGAGGAAGTCTGATCCAGCGAGAGTTCTACTGCCCACGAGGGGACAG[CG]TTAGGTTCGAGCTCTCTAATCCAGGTTTCTTTGAGTTTATCTTGGTTCTAACCGGCACGC	37	15	64752519	CGCTGTCCCCTCGTGGGCAGTAGAACTCTCGCTGGATCAGACTTCCTCAT	7	42903262	R	rs574318554;rs541833166	16;10						chr15:64752626-64752850	N_Shore					1:37A12
cg25512912	cg25512912	0047744983	ACTCCTTTCCCTCCRAAAACTCCACTACTCAAAAACATCTTAAAATCAAC			II			AGCTGAAGCTGAAAATAGGAAAGCTGGGGGCAAGGAAGAGCCTTGAATCTTGAGGTGGGA[CG]TTGACTCTAAGATGTCCTTGAGCAGTGGAGCCTCCGGAGGGAAAGGAGTGGATGCAAACC	37	15	64791606	CTCCTTTCCCTCCGGAGGCTCCACTGCTCAAGGACATCTTAGAGTCAACG	7	42945154	R	rs200746592;rs140053520	1;36		TRUE	ZNF609	NM_015042	TSS200			ZNF609	ENSMMUT00000001769	TSS200		0:50
cg16425858	cg16425858	0069716854	AAATCAATAATAAAATTCCCTACTCCAATATCCCATTCATCCCCACTATC			II			GTCCTTGAGCAGTGGAGCCTCCGGAGGGAAAGGAGTGGATGCAAACCCGGTTGAGACATA[CG]ACAGTGGGGATGAATGGGACATTGGAGTAGGGAATCTCATCATTGACCTGGACGCCGATC	37	15	64791681	CGACAGTGGGGATGAATGGGACATTGGAGTAGGGAATCTCATCATTGACC	7	42945229	F	rs188128412	24		TRUE	ZNF609	NM_015042	1stExon			ZNF609	ENSMMUT00000001769	1stExon		0:50
cg03264624	cg03264624	0092766248	AAATCACAAACTTAATATTATCTAATAATATAACCACAACATTAAAAACC			II			CCGATCTGGAAAAGGACCAGCAGAAACTGGAAATGTCAGGCTCAAAGGAGGTGGGGATAC[CG]GCTCCCAATGCTGTGGCCACACTACCAGACAACATCAAGTTTGTGACCCCAGTGCCAGGT	37	15	64791797	CGGCTCCCAATGCTGTGGCCACACTACCAGACAACATCAAGTTTGTGACC	7	42945345	F	rs537035427;rs200319612;rs573705102	0;22;50		TRUE	ZNF609	NM_015042	1stExon			ZNF609	ENSMMUT00000001769	1stExon		0:50
cg22845723	cg22845723	0058802576	AATTACTACTATTACTCCCAAAAACTCAAAAAAAACRACTAAAACATCCC			II			GCTGGAGGCCTGGTTGCTGCTATTGCTCCCAAGGGCTCAGAGAAGGCGGCTAAGGCATCC[CG]CAGTGTAGCCGGTTCCAAAAAGGAGAAGGAGAACAGCTCATCTAAGAGCAAGAAGGAGAG	37	15	64792069	CGGGATGCCTTAGCCGCCTTCTCTGAGCCCTTGGGAGCAATAGCAGCAAC	7	42945617	R	rs151216141;rs199605516	29;14	TRUE	TRUE	ZNF609	NM_015042	1stExon			ZNF609	ENSMMUT00000001769	1stExon		2:35C2A11
cg13138929	cg13138929	0011600553	ACCTATCAAAATAACRACATAAACACTAAACTCAAAACACTCAAACAAAC			II			TTAGTTTGATTGATGGATTGTTAAGTTAGGGATGGAAGGGGAGGTAGGGAGGAGGGCAGG[CG]CCTGTCTGAGTGTCCTGAGCTTAGTGCTTATGTCGCCACTCTGACAGGCAAGAAAAAAGG	37	15	64795662	CCTGTCAGAGTGGCGACATAAGCACTAAGCTCAGGACACTCAGACAGGCG	7	42949181	R					ZNF609	NM_015042	Body			ZNF609	ENSMMUT00000001769	Body		2:9C2A37
cg16259916	cg16259916	0060682255	ACTACTACTTTTAATCTTACAAAATAAAAACACTACACTTTACTTTTCCC			II			ACATGTCTTTAGCTGCTGCTTTTGATCTTGCAAGGTAGGAACACTGCACTTTGCTTTTCC[CG]TGTTTGAATGTCAGCTTCTGCTGCTTTCAGAATGCTGCATATATTTACCACTTCCCCCAT	37	15	64795954	CGGGAAAAGCAAAGTGCAGTGTTCCTACCTTGCAAGATCAAAAGCAGCAG	7	42949474	R	rs561233707;rs528752533	24;2			ZNF609	NM_015042	Body			ZNF609	ENSMMUT00000001769	Body		0:50
cg10916429	cg10916429	0034610545	CAAATCCAATTTCCTTCTTTATAACTCTTAACACATACTAACTAAAAACC			II			CATCCCCTGACCTGCAGTGCAGAGCCTTCTGGTGCAGGAACAAGGCAGAAAAAATCCAGA[CG]GCTCCCAGCCAGCATGTGTCAAGAGCTACAAAGAAGGAAATTGGACTTGCTCACTTAAAA	37	15	64799784	CGGCTCCCAGCCAGCATGTGTCAAGAGCTACAAAGAAGGAAATTGGACTT	7	42953067	F	rs186175737	1		TRUE	ZNF609	NM_015042	Body			ZNF609	ENSMMUT00000001769	Body		0:50
cg13416889	cg13416889	0012778917	ACAACCTATCCACTCRATTTTCTATTTCTTTAAAATTATTTTCTACTAAC			II			GTGAGTTTACAGCAACCTGTCCACTCGGTTTTCTGTTTCTTTGAGATTATTTTCTACTAA[CG]AGGTTTCAGCATTCTGGCATTGAAATCTATAAGTGCTTTATTGTAAAGAATTTGGAAAAT	37	15	64814395	CAACCTGTCCACTCGGTTTTCTGTTTCTTTGAGATTATTTTCTACTAACG	7	42968775	F	rs190440948	36		TRUE	ZNF609	NM_015042	Body			ZNF609	ENSMMUT00000001769	Body		3:13T6A3G25
cg18586348	cg18586348	0090700877	TAAAAATTTCACTTTTATTACCTAAACTAAAATACACTAACACAATCTCA	0043754209	TAAAAATTTCGCTTTTATTACCTAAACTAAAATACACTAACGCGATCTCG	I	A	Red	TTTTTTTTTTTTTGAGAGTTTCGCTTTTGTTGCCTAGGCTGGAGTGCACTGGCGCGATCT[CG]GCTCACCGCAACCTCCATCTCCCAGGTTCAAGCGATTCTCCTGCCTCAGCTTCCTGAGTA	37	6	31136081	TGAGAGTTTCGCTTTTGTTGCCTAGGCTGGAGTGCACTGGCGCGATCTCG	7	43010003	R	rs572183903	8			POU5F1;POU5F1;POU5F1;POU5F1;POU5F1	NM_002701;NM_203289;NM_001173531;NM_001285986;NM_001285987	Body;TSS1500;TSS1500;TSS1500;TSS1500			ZNF609;ENSMMUG00000029600	ENSMMUT00000001769;ENSMMUT00000040436	Body;Body		3:13T2T10G22
cg21279316	cg21279316	0091687131	AATACTTAAACCCCTATAAACCTAAAACTAACRTCAACCTTAAAAACATC			II			CACAGAGCCTGAGTGCTTGGGCCCCTGTGAACCTGGAACTAGCGTCAACCTTGAAGGCAT[CG]TGTGGCAGGAAACAGAAGATGGTAAGTGTGATATGTGGCTTTCCCCTCCCTTCTCAACCT	37	15	64915229	GTGCTTGGGCCCCTGTGAACCTGGAACTAGCGTCAACCTTGAAGGCATCG	7	43078745	F	rs200684421;rs148975948;rs199805911	50;20;17		TRUE	ZNF609	NM_015042	Body			ZNF609;ENSMMUG00000029599	ENSMMUT00000001769;ENSMMUT00000040434	Body;TSS1500		0:50
cg08042167	cg08042167	0068782941	CATATCRTATACAATCAAAAAATATACCTACATATATCTTATTCCTCCAC			II			GGTGTGTCTTGTCTATATCTATGTGCTCTTATTTTCCAGGGATGTTGGTGGTAAATGTAA[CG]TGGAGGAACAAGACATATGTAGGTACACTCCTTGACTGCACACGACATGATTGGGCACCC	37	15	64962566	CGTGGAGGAACAAGACATATGTAGGTACACTCCTTGACTGCACACGACAT	7	43130337	F	rs143776853;rs200734775;rs200416780	1;16;45			ZNF609	NM_015042	Body			ZNF609;U6	ENSMMUT00000001769;ENSMMUT00000037613	Body;TSS1500		0:50
cg23825757	cg23825757	0003609173	TATAAACTAAATAACTATAAATACTTACCTTAAAAATACCCAATCATATC			II			TTGGTGGTAAATGTAACGTGGAGGAACAAGACATATGTAGGTACACTCCTTGACTGCACA[CG]ACATGATTGGGCACCCCCAAGGTAAGCACTTACAGCTATTTAGTTTATATTATTCTGAAC	37	15	64962610	ATAAACTAAATAGCTGTAAGTGCTTACCTTGGGGGTGCCCAATCATGTCG	7	43130381	R	rs200416780;rs11633399	1;20			ZNF609	NM_015042	Body			ZNF609;U6	ENSMMUT00000001769;ENSMMUT00000037613	Body;TSS1500		0:50
cg24788290	cg24788290	0068764214	AACTACTAACTAAAACTACTCAACTCRAACTTCTTTTCTTCACAAATATC			II			CCAGGCCCTGAAGACAAAAAGGGATGAGGAACCTGAGAGCATAGAAGGGAAAGTGAAGAA[CG]ATATCTGTGAAGAAAAGAAGCCCGAGCTGAGCAGTTCCAGTCAGCAGCCCTCGGTCATCC	37	15	64967876	GCTGCTGACTGGAACTGCTCAGCTCGGGCTTCTTTTCTTCACAGATATCG	7	43134684	R	rs140634182;rs149658249;rs150235359;rs544131506;rs188161498	0;2;16;24;39			ZNF609	NM_015042	Body			ZNF609	ENSMMUT00000001769	Body		3:4G1T5G37
cg06281235	cg06281235	0091746474	AAAACAAAATCCTTACTCCAACTCCTTTCCTCCTTCAATTTACAATCCCA	0012608262	AAAACAAAATCCTTACTCCGACTCCTTTCCTCCTTCAATTTACGATCCCG	I	C	Grn	TATGTTTATCCTGCCAAGTACTCAGACATCAAGTCAGAGGATGAGCGGTGGAAGGAGGAG[CG]GGACCGCAAATTGAAGGAGGAAAGGAGTCGGAGTAAGGACTCTGTCCCCAAGGAAGATGG	37	15	64970399	CGGGACCGCAAATTGAAGGAGGAAAGGAGTCGGAGTAAGGACTCTGTCCC	7	43136812	F	rs543609336;rs138145515;rs149149419	8;30;37		TRUE	ZNF609	NM_015042	Body			ZNF609	ENSMMUT00000001769	Body		0:50
cg21252175	cg21252175	0038716934	CTAAATACCTAATTATCTATCCATATTTCCCTTACAAACACCAAATACCC			II			TTACCAACAGGCTGAGTGCCTGGTTATCTGTCCATGTTTCCCTTGCAGACACCAAGTGCC[CG]GATAAAGTCAGCTTCACGGGCCCGGACTGGCTTACCCAAGGAGGTGCTGAAGGTGCCGTT	37	15	64973903	CGGGCACTTGGTGTCTGCAAGGGAAACATGGACAGATAACCAGGCACTCA	7	43139851	R				TRUE	ZNF609	NM_015042	3'UTR							1:39T10
cg26767544	cg26767544	0035719244	ATTAAATTCAAAAACAATTAAACAAATCTACAACCCTATTAAATCCATCC			II			AGATTATAGCAGGTAAAAGGCTCCTAAAAGAGCTGTCACCTTACTGGCCACCTTGATTTT[CG]GATGGACCCAACAGGGCTGTAGATCTGCTCAACTGTCTTTGAATCCAATTTAGTGGTTCC	37	15	64985295	CGGATGGACCCAACAGGGCTGTAGATCTGCTCAACTGTCTTTGAATCCAA	7	43150914	F				TRUE	OAZ2	NM_002537	Body			OAZ2	ENSMMUT00000001768	TSS1500		0:50
cg16222850	cg16222850	0096728285	AATTTTAATTTACATACAATTAATCCTCTATATCCACAAATTCCACATTC			II			TGTCTTTAGTCAGTTTTGATTTACATACAGTTGGTCCTCTATATCCACAGGTTCCACATT[CG]TGGATTTGACCAACCATGGATCAAAAATACTCAGGAAAAAAATAAACAACAGCATAATAA	37	15	64989523	GTTTTGATTTACATACAGTTGGTCCTCTATATCCACAGGTTCCACATTCG	7	43155113	F	rs370713401;rs541931948	35;2		TRUE	OAZ2	NM_002537	Body							1:13C36
cg06419088	cg06419088	0088663583	CTCCTTAATATACTTCTAATCATATTTCACTTAAATCAATAACCTCCTTC			II			GAATTCAAATTCTCCTTAATATACTTCTGATCATGTTTCACTTGAATCAGTAGCCTCCTT[CG]CTCATTCAATTCTGCACCCTTTCTCTCTGGTTTCTATTACCTGTCAGAGAAAGTCAGATG	37	15	64989935	TCCTTAATATACTTCTGATCATGTTTCACTTGAATCAGTAGCCTCCTTCG	7	43155511	F	rs116074187;rs534149842;rs16948191	42;34;2			OAZ2;OAZ2	NM_002537;NM_001301302	Body;Body							1:39G10
cg10888620	cg10888620	0023664823	CTTCCTAAATAACAAAACAAACTTACTTATCTCCAAAACCCTTACTTAAC			II			GCCAGTTGGCTCCTCTCTCCACCTGCCTCTCATACAGCCAGGCCCCTCAAATTACCAACA[CG]CTAAGCAAGGGCCCTGGAGACAAGCAAGCCTGTTTTGCCACTTAGGAAGCTGGAAAGAAT	37	15	64992351	CGCTAAGCAAGGGCCCTGGAGACAAGCAAGCCTGTTTTGCCACTTAGGAA	7	43157919	F	rs546283355;rs564385123	0;47			OAZ2;OAZ2	NM_002537;NM_001301302	Body;Body	chr15:64995202-64995696	N_Shelf				N_Shelf	0:50
cg24538975	cg24538975	0028609865	TAAAATAATCTCAACAATCATTCTCTAAAATCCTCTAAACTAAACTAATC			II			TACATGTTGGTTCCAAGTTGCTCAACTCTCAGGGCTCAGCCTACAAAAGACTCGGCATTT[CG]ACCAGCTCAGTCCAGAGGACTCCAGAGAATGACTGCTGAGACCACCCCACTTTCCAACCC	37	15	64992573	CGACCAGCTCAGTCCAGAGGACTCCAGAGAATGACTGCTGAGACCACCCC	7	43158141	F	rs145705341	29			OAZ2;OAZ2	NM_002537;NM_001301302	Body;Body	chr15:64995202-64995696	N_Shelf				N_Shelf	0:50
cg14909603	cg14909603	0016636292	CTAAACAAAACCACCAAAAATAATAAACACCCAAAACAAATAACAACCCA	0014655881	CTAAACAAAACCGCCGAAAATAATAAACACCCAAAACAAATAACGACCCG	I	A	Red	AGGGGTACGTGAGAGGCCCTCTGGAGCAGATGAGGGAGGATGGGGGCGGGGAGCCTGGGC[CG]GGCCGTTACCTGTCCTGGGTGTTTATCATCCTCGGCGGCTCTGCTCAGGGTGGGAGGAGG	37	15	64995217	CGGGCCGTTACCTGTCCTGGGTGTTTATCATCCTCGGCGGCTCTGCTCAG	7	43160783	F				TRUE	OAZ2	NM_002537	Body	chr15:64995202-64995696	Island				Island	0:50
cg18958966	cg18958966	0097702970	ATACTTTACCCTTTATTATAAACCCCAATTTCCCAAAACACCACACAACA	0085610174	ATACTTTACCCTTTATTATAAACCCCAATTTCCCAAAACACCGCGCGACG	I	C	Grn	CGCCGCCGCCGCCGCCGCCGCCCCGCCCCCGAGTGCCTCATCTGCATAGCCCCACCCCAG[CG]CCGCGCGGTGTCCTGGGAAACTGGGGCCCACAACAAAGGGCAAAGCACCGCCCCGCCTCC	37	15	64995494	CGCCGCGCGGTGTCCTGGGAAACTGGGGCCCACAACAAAGGGCAAAGCAC	7	43161053	F	rs528637739;rs546869792;rs188315744;rs191702582	7;33;45;46		TRUE	OAZ2	NM_002537	TSS200	chr15:64995202-64995696	Island				Island	2:8A39T1
cg23061600	cg23061600	0050601871	ACTCTATAAATCATAAACACAATCACAACAAAACAATCRTAAAAAACRTC			II			CTGAAGCCAGAACTCTGTAGATCATGAGCACAGTCACAACAAGACAGTCGTGGAAAGCGT[CG]TCACTAACTTGTTCACGGTCACTTCAGATCACAATCAGTGCAAGTTACTTCAATCGATCA	37	15	64996048	CGACGCTTTCCACGACTGTCTTGTTGTGACTGTGCTCATGATCTACAGAG	7	43161602	R	rs141074357;rs559282517;rs548283172	40;38;23			OAZ2;OAZ2	NM_002537;NM_001301302	TSS1500;TSS1500	chr15:64995202-64995696	S_Shore				S_Shore	3:22T3G9T13
cg17077762	cg17077762	0095674129	AACTTATTCACRATCACTTCAAATCACAATCAATACAAATTACTTCAATC			II			GCGTCGTCACTAACTTGTTCACGGTCACTTCAGATCACAATCAGTGCAAGTTACTTCAAT[CG]ATCATGCAAGGTTACTAGTTCAGTCACCTCCATTCATTATCCCTACTGGTCCTTATGACA	37	15	64996104	ACTTGTTCACGGTCACTTCAGATCACAATCAGTGCAAGTTACTTCAATCG	7	43161658	F	rs188072327;rs533822167;rs558747459	25;20;17		TRUE	OAZ2	NM_002537	TSS1500	chr15:64995202-64995696	S_Shore				S_Shore	2:10A2G36
cg16940396	cg16940396	0050698113	CTACTAATCCTTATAACAAATTAATACCTAAAAACCACAATCACCRATAC			II			ATTCATTATCCCTACTGGTCCTTATGACAGATTAGTGCCTGAAGGCCACAGTCACCGGTG[CG]CAGACCCCTCAGATCACAGTCCTTGTAGGTTACAATCACAGACACTTCAACACAATCATC	37	15	64996197	CGCACCGGTGACTGTGGCCTTCAGGCACTAATCTGTCATAAGGACCAGTA	7	43161739	R	rs574493337;rs541857653;rs6494486	47;33;6			OAZ2;OAZ2	NM_002537;NM_001301302	TSS1500;TSS1500	chr15:64995202-64995696	S_Shore				S_Shore	2:1T11C36
cg02722106	cg02722106	0019620939	RACATTCTACCCTACCCTCTAATAACCTCTAAAAACATTACAAATACAAC			II			CAATAGTTTTCGGCATTCTACCCTGCCCTCTGGTGGCCTCTGGGAGCATTGCAGATACAG[CG]TTCTAAGGAAGCCCAGAGCTGGTTCTTCCTCAGGGGAGATGGGATGGATGTGGGTAAGGG	37	15	65020614	CGCTGTATCTGCAATGCTCCCAGAGGCCACCAGAGGGCAGGGTAGAATGC	7	43184683	R	rs377392014	1												2:6C24A18
cg10282791	cg10282791	0004743877	AAAAAAACTAAATCCATAAACTACTACAAAATAATCCTACCCTAATCCTC			II			TGAACTTCCTGTCCATGGGATGGAAATGATCCTTCGCAAACAGCCTTCCCAGGACAGCTT[CG]AGGATCAGGGCAGGACTACCTTGTAGCAGCCTATGGACTTAGCTCTTTCCTTCTCTCTTA	37	15	65025024	CGAGGATCAGGGCAGGACTACCTTGTAGCAGCCTATGGACTTAGCTCTTT	7	43188881	F	rs192988608	35												1:10A39
cg25840536	cg25840536	0085715132	TAAAATTTACTTTTTCATTTCACATAAAACTCCTCCRCTCCTACCTTCTC			II			GCGCTGTGGAGAGGTGAACAGAACGGGCAGAGAGGGCTTTCTTACGACTGTTGGCCCATC[CG]AGAAGGCAGGAGCGGAGGAGCCCCATGTGAAATGAAAAAGCAAACCCCATCTATCTGTTG	37	15	65032585	GGGGTTTGCTTTTTCATTTCACATGGGGCTCCTCCGCTCCTGCCTTCTCG	7	43196443	R	rs542976461;rs554880437;rs577431034	1;14;15		TRUE	RBPMS2	NM_194272	3'UTR							3:7A17A0G23
cg05265071	cg05265071	0052775984	AACAAATTTAAACRAAAAATCAAACCTTACCAAATCCCAATAAAACCTCC			II			GGAGCTACAGAAGCAAGTTTGGGCGGGAGGTCAGGCCTTGCCAGGTCCCAGTGAGGCCTC[CG]AGCTGGATCTGGGCGCCCCAGGGAGAAAGTCCCCAAATCCTCCTGGGAGGCATTGGAGAA	37	15	65032946	CGGAGGCCTCACTGGGACCTGGCAAGGCCTGACCTCCCGCCCAAACTTGC	7	43196807	R	rs538722245;rs186390294;rs569183588;rs79937471	44;39;10;2		TRUE	RBPMS2	NM_194272	3'UTR							2:26G17T5
cg20953462	cg20953462	0093642428	AAATAACCAAACACATACAAAATCTAACCAACTAAAAACCCTTATTCTTC			II			CAGCAGCGGCCAAGTGGCCAGGCACATGCAAAGTCTGGCCAGCTAAGAGCCCTTGTTCTT[CG]CCCTCCCCAACCTTAAAGGGCTTACCTGAGCGTGGAGGGCGGCGGCAGCGGCAGTGGCAG	37	15	65040591	AGTGGCCAGGCACATGCAAAGTCTGGCCAGCTAAGAGCCCTTGTTCTTCG	7	43206065	F	rs567827896	1			RBPMS2	NM_194272	Body			RBPMS2	ENSMMUT00000018634	Body		1:41C8
cg00089864	cg00089864	0044712991	CTTTCCTATAAAAAACRTAAAAACAACCTACTAATACCAAACCTAAACRC			II			CCGTAGTGGGTAGGGGGTGGGGGTGGGAGTGTTTTGGGGGATTGGGTCCTGCCTGGGCCC[CG]CGCTTAGGCTTGGCACCAGCAGGTTGCTCTTACGCCTCCCATAGGAAAGAAGGCCCTCTG	37	15	65055305	TTTCCTATGGGAGGCGTAAGAGCAACCTGCTGGTGCCAAGCCTAAGCGCG	7	43222005	R	rs567472020	14		TRUE	MIR1272;RBPMS2	NR_031674;NM_194272	TSS1500;Body			ENSMMUG00000033946	ENSMMUT00000049680	TSS1500		1:43C6
cg23892371	cg23892371	0062611553	ATCCTATCAACTTCTCTATAATTAACATAATAATACCCTCCTTTACACTC			II			CCTGCCAAGCTACATCAATGTGGTCAAGTCATGTAGTGTCTCTACTCCGCAGTTTCCCCA[CG]AGTGCAAAGGAGGGTATCATTATGCTAATTACAGAGAAGTTGACAGGATGAAAACCATTT	37	15	65083924	TCCTGTCAACTTCTCTGTAATTAGCATAATGATACCCTCCTTTGCACTCG	7	43257520	R	rs116325397;rs151093582	0;15												0:50
cg09685196	cg09685196	0001740159	ACCAAATAAAACCRAATACTAACTAAAAACCAAAACCAAACTTCCATAAC			II			GCCCCAGCACAACCAGATAGAACCGGATGCTGGCTGGAAGCCAGAGCCAAGCTTCCATGA[CG]TCGTTGCCTTCAAGGGGCGTGCCCTCCCTGGCCCGTGTGGGCCTTCAGCTCTTGCCCACC	37	15	65094420	CCAGATAGAACCGGATGCTGGCTGGAAGCCAGAGCCAAGCTTCCATGACG	7	43266680	F	rs546204770;rs558125501	48;20												0:50
cg11158959	cg11158959	0057601542	AAACAAAAACTCTACAATTCCCTAAAAAAAAACTAAATAACCAATTAACA	0068602547	AAACAAAAACTCTACGATTCCCTAAAAAAAAACTAAATAACCAATTAACG	I	C	Grn	CCAGAGACTGGGAGACAAAGGCTCTGCGGTTCCCTGGGAAAGGACTGAATGACCAATTGG[CG]CCACCTAGTGGTCTGCAGTGCATGGGGAGCGGGAGGGCCCGGCTGCTCCGGGATTGGGGG	37	15	65102290	AGACAAAGGCTCTGCGGTTCCCTGGGAAAGGACTGAATGACCAATTGGCG	7	43274991	F	rs529553707	42		TRUE										3:17G0C15A15
cg20714715	cg20714715	0008784893	AAAAAACTTTAAATATTAACCCAAACTAAATAATATCACTCACAAACATC			II			GCCGCACGCCTGGCCTTTGGGCCAGGGCCACACACTGGGCTAGAGGAGCCTGGCCTGAGC[CG]ATGCCTGTGAGTGACACTATTCAGCCTGGGCTAATACCCAAAGCCTCTCTTTTTTTTTTT	37	15	65113714	AGAGGCTTTGGGTATTAGCCCAGGCTGAATAGTGTCACTCACAGGCATCG	7	43287069	R	rs149797757;rs199708739;rs530620887;rs548865796;rs549613089	0;14;40;45;51		TRUE	PIF1	NM_025049	Body	chr15:65116013-65116567	N_Shelf	PIF1	ENSMMUT00000008930	Body	N_Shelf	2:23T20C5
cg23176172	cg23176172	0077637478	CRAAACTAAAAATTTTTCAAATACTAAAAACAAAAAATCACCCAATCACC			II			TGGCTAAGCTCCGAAACTAGAAATTTTTCAAATGCTAGAGGCAGAAAATCACCCAATCAC[CG]ACTGGATCTTTAAATTCTCCAGCCACTCAGAGGTAGGGGCGTAACAATGGGCGTGTCTTT	37	15	65117895	CGGTGATTGGGTGATTTTCTGCCTCTAGCATTTGAAAAATTTCTAGTTTC	7	43291511	R	rs115950068;rs547649994	7;1		TRUE	PIF1	NM_025049	TSS200	chr15:65116013-65116567	S_Shore	PIF1	ENSMMUT00000008930	TSS1500	S_Shore	0:50
cg11823654	cg11823654	0078620126	CCAATCACCRACTAAATCTTTAAATTCTCCAACCACTCAAAAATAAAAAC			II			CAGAAAATCACCCAATCACCGACTGGATCTTTAAATTCTCCAGCCACTCAGAGGTAGGGG[CG]TAACAATGGGCGTGTCTTTCTTTGCGTCTCTACTCCAGGAGCTTGGGCTGTACCAATTGC	37	15	65117936	CGCCCCTACCTCTGAGTGGCTGGAGAATTTAAAGATCCAGTCGGTGATTG	7	43291552	R	rs115950068;rs547649994	48;42		TRUE	PIF1	NM_025049	TSS200	chr15:65116013-65116567	S_Shore	PIF1	ENSMMUT00000008930	TSS1500	S_Shore	2:34A10A4
cg09936992	cg09936992	0016689106	CCCATAAATAAAAAACTCTAAAACCTATACCACRTACCAAAAAATACAAC			II			CCCACCTGAGGCCCATGAGTGAGAAACTCTGAGACCTGTGCCACGTGCCAGAGGGTACAG[CG]GAAGCGAGTAGAGTCTCTGTCTTCAGGGAAATTGTATCCCTCTTCTTGCACAGGATGCTG	37	15	65118435	CGCTGTACCCTCTGGCACGTGGCACAGGTCTCAGAGTTTCTCACTCATGG	7	43292046	R					PIF1;PIF1;PIF1;PIF1	NM_025049;NM_001286499;NM_001286497;NM_001286496	TSS1500;TSS1500;TSS1500;TSS1500	chr15:65116013-65116567	S_Shore				S_Shore	3:34C1T1A11
cg12648297	cg12648297	0090774295	ACAAATCCTAATAAAAACACTTAAAAAAATAATAATATAAATCTTACTCC			II			GCCTGGGAGGTTGAGACTGCACTGAGCTGTGATTGCACCACTGCACTCCAACCTGAGTGA[CG]GAGCAAGACCCATATTATTATTTTTTTAAGTGTCCTTATCAGGACTTGTCTACCTTCCTG	37	15	65131113	CGGAGCAAGACCCATATTATTATTTTTTTAAGTGTCCTTATCAGGACTTG	7	43309574	F	rs552631238;rs115972944	1;46		TRUE				chr15:65133371-65134329	N_Shelf				N_Shelf	2:13G20C15
cg07774964	cg07774964	0097787221	AAAAAAAAACTTAATCACTAACACAACCACTACTATAACAACCAAAACCA	0036658103	AAAAAAAAACTTAATCGCTAACACAACCGCTACTATAACAACCAAAACCG	I	A	Red	CAGAAGGCCGTGAAAGGGGAGCTTGGTCGCTGGCACAGCCGCTGCTATGGCAGCCAGAGC[CG]AAGAAGGTCACCATTGATCTCACATGCACTTAATTTTCCCTTCCTTGGCATGGGACGGGG	37	15	65133105	CGGCTCTGGCTGCCATAGCAGCGGCTGTGCCAGCGACCAAGCTCCCCTTT	7	43311566	R				TRUE	PLEKHO2	NM_025201	TSS1500	chr15:65133371-65134329	N_Shore	PLEKHO2;PLEKHO2	ENSMMUT00000002182;ENSMMUT00000002181	TSS1500;TSS1500	N_Shore	3:5A29A7T6
cg11671771	cg11671771	0025646102	AATAAAACTATCAAAACTACAAACTCACCACAAAATCAAAAAAATAATCA	0090703593	AATAAAACTATCAAAACTACAAACTCACCGCGAAATCGAAAAAATAATCG	I	A	Red	CTCCCACTCTCCAGTAAGGCTGTCAGGGCTGCAAGCTCACCGCGGGATCGGGGGGATGGT[CG]ACCCTCAGATACGGGAGGGATTGAGCGATGCCCAAGGAGAGCAGGAGAACACTGCGCTTG	37	15	65133392	AGTAAGGCTGTCAGGGCTGCAAGCTCACCGCGGGATCGGGGGGATGGTCG	7	43311848	F	rs1719288;rs537122689	26;3		TRUE	PLEKHO2	NM_025201	TSS1500	chr15:65133371-65134329	Island	PLEKHO2;PLEKHO2	ENSMMUT00000002182;ENSMMUT00000002181	TSS1500;TSS1500	N_Shore	3:2C20A7A18
cg22960649	cg22960649	0013689844	TACCCCATTTACCCAAACTCTTCCTAAAATAAAACTAACRAAAATAAAAC			II			CTGGGGTCCTCGAGCCCCTCACGGGGATTGCGGTCCTGGGCTCAGGCCCTCGTTCCTGCC[CG]CCCCACTCCCGCCAGTCTCACCTCAGGAAGAGCCTGGGCAAATGGGGCAGGGGCGAGGGG	37	15	65134317	CGCCCCACTCCCGCCAGTCTCACCTCAGGAAGAGCCTGGGCAAATGGGGC	7	43312774	F	rs571429978;rs192228892;rs376501533	23;24;39		TRUE	PLEKHO2	NM_025201	Body	chr15:65133371-65134329	Island	PLEKHO2;PLEKHO2	ENSMMUT00000002182;ENSMMUT00000002181	Body;Body	Island	2:28A19A1
cg25829226	cg25829226	0082663923	TAAAATCTCAATCTCCTAATCAATCCAATAAAAACRATAACAACCACRAC			II			CGGGGACTTCGCAGACCGCGTCCTCCTTCATTCTCGCTGACTTTCTCACCAGTTGTGGGG[CG]TCGTGGTTGTTACCGTTCCCATTGGATTGACCAGGAGACTGAGACTCCAGCGAGATTGAT	37	15	65134451	GGAGTCTCAGTCTCCTGGTCAATCCAATGGGAACGGTAACAACCACGACG	7	43312908	R				TRUE	PLEKHO2	NM_025201	Body	chr15:65133371-65134329	S_Shore	PLEKHO2;PLEKHO2	ENSMMUT00000002182;ENSMMUT00000002181	Body;Body	S_Shore	2:4T10T34
cg10360511	cg10360511	0048675985	AAACAAAAACTTTAATAACCTTTTATACCTTACCTTCTCTAAACCAAAAC			II			AGGGGTTGAGGGGGCAGGGGCTTTGATAACCTTTTGTGCCTTGCCTTCTCTGGACCAAGG[CG]TGTGTCTCTTCCCCTGCTCAGAGCCCTCCCCAAACCCTACCTTCTGCAGGGGTCTCCCAA	37	15	65136940	CGCCTTGGTCCAGAGAAGGCAAGGCACAAAAGGTTATCAAAGCCCCTGCC	7	43315325	R	rs77838821;rs559208872;rs76104850;rs372421880;rs556687620	49;44;32;13;1			PLEKHO2;PLEKHO2	NM_001195059;NM_025201	Body;Body	chr15:65133371-65134329	S_Shelf	PLEKHO2;PLEKHO2	ENSMMUT00000002182;ENSMMUT00000002181	Body;Body	S_Shelf	2:22C6G20
cg13941978	cg13941978	0005644928	ACTAATTTATCCATTTTTCTAAACTACAAAAAAACTAAAATAATTCAACA	0016690132	ACTAATTTATCCGTTTTTCTAAACTACAAAAAAACTAAAATAATTCAACG	I	T	Red	CACCCATTGCCTACTGGTTTATCCGTTTTTCTGAGCTGCAGAAGAGCTGGGATGATTCAG[CG]TCTTGGGGTGGGGTGGAGAGGAGACCCAGGACAGGCAGCTATTGGGAGCTTAATGGTAGA	37	15	65143918	CGCTGAATCATCCCAGCTCTTCTGCAGCTCAGAAAAACGGATAAACCAGT	7	43322487	R	rs72733242;rs182330526	38;1		TRUE	PLEKHO2	NM_025201	Body			PLEKHO2;PLEKHO2	ENSMMUT00000002182;ENSMMUT00000002181	Body;Body		1:0G49
cg22596668	cg22596668	0084617206	ATCCAAAACTACAAACTACATACAAACAACAAACAAAAACTCCTTAAAAC			II			GTTCTGGCCACTGGCCCTCCTAATGATGAGGCCTCCGAGTGGTGGGGTGGGGATGGGATG[CG]CTTCAAGGAGCCCTTGCCTGTTGCTTGTATGTAGCCTGCAGCCTTGGATGAGGTGCTGCT	37	15	65146507	TCCAAGGCTGCAGGCTACATACAAGCAACAGGCAAGGGCTCCTTGAAGCG	7	43325450	R					PLEKHO2;PLEKHO2	NM_001195059;NM_025201	Body;Body			PLEKHO2;PLEKHO2	ENSMMUT00000002182;ENSMMUT00000002181	Body;Body		2:5G15C28
cg09837656	cg09837656	0015654156	AACCAACAAAACAACAAAACCCAACAATAACCACCCTACTTCCTAACAAC			II			CATGCCCCTCTCCCCCTGCTTCTCCAGCCCCACACCCCTGCCCATGAGGTCACAGGCAGA[CG]CTGCCAGGAAGCAGGGTGGCCACTGCTGGGCCTTGCTGCCCTGCTGGTCTCAGCCAGCTT	37	15	65149245	CGCTGCCAGGAAGCAGGGTGGCCACTGCTGGGCCTTGCTGCCCTGCTGGT	7	43328156	F				TRUE	PLEKHO2	NM_025201	Body			PLEKHO2;PLEKHO2	ENSMMUT00000002182;ENSMMUT00000002181	Body;Body		0:50
cg26907612	cg26907612	0041611563	TACCTCCTCAAATAAAAATTTATCTAAATCTCTATAATTCCTTCTCAACC			II			ACCAACTTCTGTGCCTCCTCAGATGGGGATTTATCTGGATCTCTGTGGTTCCTTCTCAGC[CG]AAACAGGTCCAGTATCCCAGTCATTTCTTCAAATGCTGATAGGGGTATGTTGGAATCCGA	37	15	65159037	CGGCTGAGAAGGAACCACAGAGATCCAGATAAATCCCCATCTGAGGAGGC	7	43338216	R	rs28675704	40		TRUE	PLEKHO2	NM_025201	3'UTR			PLEKHO2;PLEKHO2	ENSMMUT00000002182;ENSMMUT00000002181	Body;Body		3:26G7A1G13
cg26170244	cg26170244	0091791386	TACTTCCCCTCTTAACTCATCTAAAATCRAATAAAAAACAATCATAAACC			II			CAGCTCTCCTGGGAGGCGCTCAGGGCATCTTGTGAGCCTGTCAGCACTGACCTTGTCACG[CG]GCTCATGACTGCTCCTCATCCGACCTCAGATGAGTCAAGAGGGGAAGCAGGCGCAAAGGG	37	15	65176353	GCTTCCCCTCTTGACTCATCTGAGGTCGGATGAGGAGCAGTCATGAGCCG	7	43356099	R	rs551311130;rs528467973	23;37		TRUE						PLEKHO2;PLEKHO2	ENSMMUT00000002182;ENSMMUT00000002181	Body;Body		1:21G28
cg05808250	cg05808250	0060785850	CTATCAAATAAATTTCCTACCCTAAAACCTAAACTCAAACAATAACTACC			II			GAAGGAGTGGCCTGTCAGGTGGGTTTCCTGCCCTGGAGCCTGAGCTCAGGCAGTGGCTGC[CG]TGCCCCGCCGCCGCCCTCTTCTGCCGCCTCCTCCACGCCAGCACTTTTGCATGCAGTACT	37	15	65187114	CGGCAGCCACTGCCTGAGCTCAGGCTCCAGGGCAGGAAACCCACCTGACA	7	43365700	R										PLEKHO2;PLEKHO2	ENSMMUT00000002182;ENSMMUT00000002181	Body;Body		0:50
cg03051384	cg03051384	0065721563	CTAAACCTCACTACAATTTCAATTATCAACACACAAAAAAACAAAAACCA	0054710202	CTAAACCTCGCTACAATTTCGATTATCGACACGCGAAAAAACAAAAACCG	I	A	Red	TGTCGTGCCGGTCGTGGGGACAGATGGGAGGGAATTACGGTATTTACAGCTGCTCTTCGC[CG]GCTCTTGCTCCCCCGCGTGTCGACAACCGAAACTGCAGCGAGGCCCAGAGGCCTCTGCCC	37	15	65197883	CTGGGCCTCGCTGCAGTTTCGGTTGTCGACACGCGGGGGAGCAAGAGCCG	7	43377082	R				TRUE				chr15:65197799-65198063	Island	PLEKHO2;PLEKHO2	ENSMMUT00000002182;ENSMMUT00000002181	Body;Body		2:25T2G21
cg01287936	cg01287936	0002683821	AAAAATAAACAAAAACCTCTAAACCTCRCTACAATTTCRATTATCRACAC			II			GGACAGATGGGAGGGAATTACGGTATTTACAGCTGCTCTTCGCCGGCTCTTGCTCCCCCG[CG]TGTCGACAACCGAAACTGCAGCGAGGCCCAGAGGCCTCTGCCCACTCCCCTCGGAGTTCC	37	15	65197900	GGAGTGGGCAGAGGCCTCTGGGCCTCGCTGCAGTTTCGGTTGTCGACACG	7	43377099	R	rs116637455	47		TRUE				chr15:65197799-65198063	Island	PLEKHO2;PLEKHO2	ENSMMUT00000002182;ENSMMUT00000002181	Body;Body		3:8T2G23T14
cg22675462	cg22675462	0048715296	AAAAAACAATTTAACRAAAAACCTCAAAAAACAACRCAAACAAACTAAAC			II			CAAGCCTTAGCCACCTGCCTTAGCCTCCCAAAGTGCTGGGACTACAGGTGTGAGCCACCA[CG]CCCAGCCTGTTTGCGCTGTTTTCTGAGGCTTTCCGCCAAATTGCTTTCTTTCCTGGCAAG	37	15	65198239	CGCCCAGCCTGTTTGCGCTGTTTTCTGAGGCTTTCCGCCAAATTGCTTTC	7	43377433	F	rs115677977;rs78348059	1;35		TRUE				chr15:65197799-65198063	S_Shore	PLEKHO2;PLEKHO2	ENSMMUT00000002182;ENSMMUT00000002181	Body;Body		0:50
cg00958451	cg00958451	0007654291	RCAATCAAAAATCRCTATTACCTTTATTATTTATAACTAACCTCTCAACC			II			GGGACCTTGCCAGTGCGTCTGGGACTCGGGGACCACACCCGCCAGGTGAGCGGGGAGCAG[CG]GCTGAGAGGTTAGCTACAAATAATAAAGGTAATAGCGATCCTTGACTGCGTGCTGTACTT	37	15	65204391	CGGCTGAGAGGTTAGCTACAAATAATAAAGGTAATAGCGATCCTTGACTG	7	43383103	F				TRUE	ANKDD1A	NM_182703	Body	chr15:65203730-65204392	Island	PLEKHO2;PLEKHO2	ENSMMUT00000002182;ENSMMUT00000002181	Body;Body	Island	0:50
cg05527113	cg05527113	0025754992	TCTCCTAAATCAAAACCTAACACACAAAATACAACACRCAATCAAAAATC			II			CCCGCCAGGTGAGCGGGGAGCAGCGGCTGAGAGGTTAGCTACAAATAATAAAGGTAATAG[CG]ATCCTTGACTGCGTGCTGTACTTTGTGTGCCAGGCCTTGACCCAGGAGAGGCACGTCATT	37	15	65204428	CTCCTGGGTCAAGGCCTGGCACACAAAGTACAGCACGCAGTCAAGGATCG	7	43383140	R	rs556448602	50		TRUE	ANKDD1A	NM_182703	Body	chr15:65203730-65204392	S_Shore	PLEKHO2;PLEKHO2	ENSMMUT00000002182;ENSMMUT00000002181	Body;Body	S_Shore	0:50
cg09567282	cg09567282	0095803539	CCATTTTCTCCCCACAATACTTCCTCTAAAAAAACAACTCCACAAAACCA	0030602237	CCATTTTCTCCCCACAATACTTCCTCTAAAAAAACAACTCCACGAAACCG	I	C	Grn	TCATCCTGCACCCCATTTTCTCCCCACAGTGCTTCCTCTGGAGAGGCAGCTCCACGAGGC[CG]CCCGCCAGAACAATGTCGGCAGGATGCAGGAGCTGATTGGGAGGAGGGTTAACACCAGGG	37	15	65208027	CCATTTTCTCCCCACAGTGCTTCCTCTGGAGAGGCAGCTCCACGAGGCCG	7	43386742	F					ANKDD1A	NM_182703	Body	chr15:65203730-65204392	S_Shelf	PLEKHO2;PLEKHO2;ANKDD1A	ENSMMUT00000002182;ENSMMUT00000002181;ENSMMUT00000015324	Body;Body;TSS200	S_Shelf	1:14T35
cg08948849	cg08948849	0007649868	CAAAATAACCCTACACTAAACTACAAATACAAAACACRAACAAACTATAC			II			GGGCAGGTGGGCAGGGTGGCCCTGCACTGGGCTGCAGGTGCAGGGCACGAGCAGGCTGTG[CG]TCTGCTTCTGGAGCACGAGGCTGCTGTGGACGAGGAGGATGCGGTAGGGGCCCTCACAGA	37	15	65209639	CGCACAGCCTGCTCGTGCCCTGCACCTGCAGCCCAGTGCAGGGCCACCCT	7	43388377	R					ANKDD1A	NM_182703	Body			PLEKHO2;PLEKHO2;ANKDD1A	ENSMMUT00000002182;ENSMMUT00000002181;ENSMMUT00000015324	Body;Body;Body		3:9T19G2A17
cg04563317	cg04563317	0029651270	RAAAAAACATTTCTAACAAAAACCAATATTTAACTACRCAAAAATATCTC			II			CAATAGAGCTCGAGGAGGCATTTCTAACAGAAGCCAGTGTTTGACTGCGCAGGGATGTCT[CG]TGAGGTGATGTGGTGCTGCAGACTTAAGCTATCTGCCTTGAAGATATTCTATGGGATATT	37	15	65212692	AGGAGGCATTTCTAACAGAAGCCAGTGTTTGACTGCGCAGGGATGTCTCG	7	43391541	F	rs559508335;rs532951456	24;15			ANKDD1A	NM_182703	Body			PLEKHO2;PLEKHO2;ANKDD1A	ENSMMUT00000002182;ENSMMUT00000002181;ENSMMUT00000015324	Body;Body;Body		1:35T14
cg01497527	cg01497527	0045644544	CTAATTTAAAATAAATACRCTTCTCCTATCTACCTAATTCRACCACTTAC			II			TGTCCTCTCCCCTAGTTTGGGATGAATGCGCTTCTCCTGTCTGCCTGGTTCGGCCACTTA[CG]AATCCTCCAGATCTTGGTAAACTCAGGGGCCAAGATCCACTGTGAGAGCAAGGTAAGGCC	37	15	65214165	TAGTTTGGGATGAATGCGCTTCTCCTGTCTGCCTGGTTCGGCCACTTACG	7	43393360	F	rs200840260;rs145919740;rs199588777;rs138202030;rs201916280	45;34;11;2;1		TRUE	ANKDD1A	NM_182703	Body			PLEKHO2;PLEKHO2;ANKDD1A;ANKDD1A;ANKDD1A;ANKDD1A	ENSMMUT00000002182;ENSMMUT00000002181;ENSMMUT00000015324;ENSMMUT00000040428;ENSMMUT00000011869;ENSMMUT00000015322	Body;Body;Body;1stExon;1stExon;1stExon		2:0C13C35
cg09074040	cg09074040	0093738823	TAAACCAACCCTATACTACAAATTAATAACATAAAAATACCCAAAACACC			II			AGCGTGTGCTATGGGCCAGCCCTGTGCTACAGGTTGGTGGCATAAAGATGCCCAAGACAC[CG]TTTCTTACTCGAGGAACTCAGTGCCACAGGCATAGTAAGGATTTCTGATCCGACGTGGCT	37	15	65219423	CGGTGTCTTGGGCATCTTTATGCCACCAACCTGTAGCACAGGGCTGGCCC	7	43398889	R	rs548032723;rs566230605	33;12			ANKDD1A	NM_182703	Body			PLEKHO2;PLEKHO2;ANKDD1A;ANKDD1A;ANKDD1A;ANKDD1A	ENSMMUT00000002182;ENSMMUT00000002181;ENSMMUT00000015324;ENSMMUT00000040428;ENSMMUT00000011869;ENSMMUT00000015322	Body;Body;Body;Body;Body;Body		2:11A18A19
cg09291474	cg09291474	0074657529	ACTAATAAAAATTCCTCRAAAACAAAAAACAAACAAAAATCATACATCTC			II			TTGTGGACATCGGGCTGGACCTGGAGGAGCAGAATGCGGTGAGTCACCGCCTGGGGATGG[CG]AGATGCATGACCCTTGCTTGCTCTCTGCCTTCGAGGAACCCCCACCAGTCCATGGTGAAG	37	15	65223141	CTGGTGGGGGTTCCTCGAAGGCAGAGAGCAAGCAAGGGTCATGCATCTCG	7	43402581	R	rs536589473;rs552673433	33;40		TRUE	ANKDD1A	NM_182703	Body			PLEKHO2;PLEKHO2;ANKDD1A;ANKDD1A;ANKDD1A;ANKDD1A	ENSMMUT00000002182;ENSMMUT00000002181;ENSMMUT00000015324;ENSMMUT00000040428;ENSMMUT00000011869;ENSMMUT00000015322	Body;Body;Body;Body;Body;Body		3:24G8G15A0
cg26936143	cg26936143	0032725902	AAAAAACTTATCCTTTAAACAAAACCATCRACAAAAAACACAACAACTCC			II			GATCCCTCTGGGAAGAGCTTGTCCTTTAAGCAGGACCATCGGCAGGAAACACAGCAGCTC[CG]TTCTGTGCTGTGGCGGCTGGCCTCCAGGTATCTGCAGCCCCGTGAGTGGAAGAAGCTGGC	37	15	65239696	CGGAGCTGCTGTGTTTCCTGCCGATGGTCCTGCTTAAAGGACAAGCTCTT	7	43421288	R	rs139202418	22			ANKDD1A	NM_182703	Body			PLEKHO2;PLEKHO2;ANKDD1A;ANKDD1A;ANKDD1A	ENSMMUT00000002182;ENSMMUT00000002181;ENSMMUT00000040428;ENSMMUT00000011869;ENSMMUT00000015322	Body;Body;Body;Body;Body		1:44T5
cg03564277	cg03564277	0041700985	TAAATAATAATCATCTTCTATTCAAATAACTCCACACRCTAAAATCCCAC			II			GCCCCGAGTGCCCCCAGGAGGTGCACAGCCATGTAACCGGAGGGGCCAGACCTTCAGGCA[CG]TGGGACCTCAGCGTGTGGAGCCACCTGAACAGAAGATGACCATCATTTAAGGGCTTTTTA	37	15	65243255	CGTGGGACCTCAGCGTGTGGAGCCACCTGAACAGAAGATGACCATCATTT	7	43424812	F	rs555028746;rs139153847	3;29			ANKDD1A	NM_182703	Body			PLEKHO2;PLEKHO2;ANKDD1A;ANKDD1A;ANKDD1A	ENSMMUT00000002182;ENSMMUT00000002181;ENSMMUT00000040428;ENSMMUT00000011869;ENSMMUT00000015322	Body;Body;3'UTR;Body;Body		1:31G18
cg04072163	cg04072163	0078711279	TTAAACRACTCTAATAACCTCAAACRCTACTAATTAAAATATCAAACTTC			II			AGTTAAAGTTGTTAGACGGCTCTAGTAGCCTCAGACGCTACTAGTTAAAATGTCAAGCTT[CG]CCCTTATGGTTTACCAAGTGTTTCCATAACTCATGACTGTTGTCAAGCCACAGATAGAGA	37	15	65253626	TAGACGGCTCTAGTAGCCTCAGACGCTACTAGTTAAAATGTCAAGCTTCG	7	43430724	F	rs11636409;rs569329678;rs530136773	49;45;34								PLEKHO2;PLEKHO2	ENSMMUT00000002182;ENSMMUT00000002181	Body;Body		2:0C22T26
cg00094487	cg00094487	0098642858	AAAAAACCRACTAACRAATACTAATACCACTAACTATACAAAAACACACC			II			GAACCTGAAGGAAAAGGCCGGCTGACGGGTGCTGATGCCACTGACTATACAAGAACACAC[CG]GGTCAACTCATCATTGACAGCGAGAGACACACTACTGCTCCTCCTGGCTGATGCCAAGGC	37	15	65255928	AAAGGCCGGCTGACGGGTGCTGATGCCACTGACTATACAAGAACACACCG	7	43433069	F	rs74019392;rs547532357;rs200172223;rs142839353	44;43;20;2		TRUE	SPG21;SPG21;SPG21	NM_001127890;NM_001127889;NM_016630	3'UTR;3'UTR;3'UTR			PLEKHO2;PLEKHO2;SPG21	ENSMMUT00000002182;ENSMMUT00000002181;ENSMMUT00000015323	Body;Body;3'UTR		3:12G4C20G11
cg12992235	cg12992235	0044767947	AAAACAAAAAAAACAACATAAATATCTAACTTATAACTCCCCAAAAAAAC			II			CAGTGTAGGTGGAGACAAAGGAAGCAGCATAAATGTCTAACTTATAACTCCCCAGGAAAA[CG]AGAAGAGGAAAAATGAGACACTCCGGTCCCGCTCTGTTCCTCATCCCCCGTTTACAAACC	37	15	65281446	AGACAAAGGAAGCAGCATAAATGTCTAACTTATAACTCCCCAGGAAAACG	7	43459869	F	rs191561714	28			SPG21;SPG21;SPG21	NM_001127889;NM_001127890;NM_016630	5URT;5URT;5URT	chr15:65281928-65282375	N_Shore	PLEKHO2;PLEKHO2;SPG21	ENSMMUT00000002182;ENSMMUT00000002181;ENSMMUT00000015323	Body;Body;Body	N_Shore	0:50
cg07519721	cg07519721	0044671176	RTACCCTTATAAATATATATCTAAAACCRAATCTAAACTATAAAATAATC			II			ACACAGCTCCCCGCCAGTCCCACCGGTGACAGCCACACAAAGGCAGGGTCACAAGCACAC[CG]ACCACCCCACAGCCCAGATTCGGCCCCAGACACACACTCACAAGGGCACGTGATCACGTG	37	15	65281804	TGCCCTTGTGAGTGTGTGTCTGGGGCCGAATCTGGGCTGTGGGGTGGTCG	7	43460207	R	rs556900299;rs534238060	31;37		TRUE	SPG21;SPG21;SPG21;SPG21	NM_001127889;NM_001127889;NM_001127890;NM_016630	5'UTR;1stExon;5'UTR;5'UTR	chr15:65281928-65282375	N_Shore	PLEKHO2;PLEKHO2;SPG21	ENSMMUT00000002182;ENSMMUT00000002181;ENSMMUT00000015323	Body;Body;Body	N_Shore	2:18C1C29
cg04090599	cg04090599	0042608864	AAACACACACTCACAAAAACACATAATCACATACATAATCACATAAACCA	0085774218	AAACACACACTCACAAAAACACGTAATCACGTACGTAATCACATAAACCG	I	A	Red	AGATTCGGCCCCAGACACACACTCACAAGGGCACGTGATCACGTGCGTGGTCACATGGAC[CG]GCCCACTCAGAACACACTCACAAAGTCACACCAACCAAGGCAGCCACGCGCCACACACAC	37	15	65281881	AGACACACACTCACAAGGGCACGTGATCACGTGCGTGGTCACATGGACCG	7	43460284	F	rs556900299;rs534238060	48;42		TRUE	SPG21;SPG21;SPG21	NM_001127889;NM_001127890;NM_016630	TSS200;5'UTR;5'UTR	chr15:65281928-65282375	N_Shore	PLEKHO2;PLEKHO2;SPG21	ENSMMUT00000002182;ENSMMUT00000002181;ENSMMUT00000015323	Body;Body;Body	N_Shore	1:33A16
cg11140230	cg11140230	0058804160	TATAACTTTATAAATATATTCTAAATAAACCRATCCATATAACCACRCAC			II			ACCGACCACCCCACAGCCCAGATTCGGCCCCAGACACACACTCACAAGGGCACGTGATCA[CG]TGCGTGGTCACATGGACCGGCCCACTCAGAACACACTCACAAAGTCACACCAACCAAGGC	37	15	65281862	CGTGCGTGGTCACATGGACCGGCCCACTCAGAACACACTCACAAAGTCAC	7	43460265	F					SPG21;SPG21;SPG21	NM_001127890;NM_016630;NM_001127889	5URT;5URT;TSS200	chr15:65281928-65282375	N_Shore	PLEKHO2;PLEKHO2;SPG21	ENSMMUT00000002182;ENSMMUT00000002181;ENSMMUT00000015323	Body;Body;Body	N_Shore	2:4A30T14
cg05312574	cg05312574	0097739486	ACCACAACAAATAAAAATAAACAAAACCCTAAAAAACAACTAAATATACA	0048804128	ACCACGACAAATAAAAATAAACGAAACCCTAAAAAACGACTAAATATACG	I	A	Red	CAAAGTCACACCAACCAAGGCAGCCACGCGCCACACACACACACCTACAACCCCGCATAC[CG]CACACCCAGCCGCTTCCCAGGGCTTCGCCCACCCTCACCTGCCGTGGCCGCCCCCACGTC	37	15	65281963	CGCACACCCAGCCGCTTCCCAGGGCTTCGCCCACCCTCACCTGCCGTGGC	7	43460364	F				TRUE	SPG21;SPG21;SPG21	NM_001127889;NM_001127890;NM_016630	TSS200;5'UTR;5'UTR	chr15:65281928-65282375	Island	PLEKHO2;PLEKHO2;SPG21	ENSMMUT00000002182;ENSMMUT00000002181;ENSMMUT00000015323	Body;Body;Body	Island	1:22C27
cg27192248	cg27192248	0018739551	AATACTAATTCTTAAAATACCATCCCCTTAAAACTTTACAAAATACAATC			II			TTTTTCAGACTAATACTAATTCTTGGAATACCATCCCCTTAAAGCTTTACAGGGTACAGT[CG]ATTGCAGTGTTATATACCAAATTATGCTGAGACCCAAGATTGAAAATGAATGCTCTTTCC	37	15	65285669	CGACTGTACCCTGTAAAGCTTTAAGGGGATGGTATTCCAAGAATTAGTAT	7	43464081	R				TRUE				chr15:65281928-65282375	S_Shelf	PLEKHO2;PLEKHO2	ENSMMUT00000002182;ENSMMUT00000002181	Body;Body	S_Shelf	1:25T24
cg05660372	cg05660372	0033657857	TTAATTCACTTCTAAAAAATACTATAAAAACTTTAACATCAAAATAACCC			II			AGTACAGGTCATTGATTCACTTCTAGAGAATGCTGTGGAAGCTTTGGCATCAGGATAGCC[CG]GGCTTGGCTATACACACTCTCACCCCATGGGGGCCAAGGCAGTGAAACCTCACAGGACAA	37	15	65312941	TGATTCACTTCTAGAGAATGCTGTGGAAGCTTTGGCATCAGGATAGCCCG	7	43493049	F					MTFMT	NM_139242	Body			PLEKHO2;PLEKHO2;MTFMT	ENSMMUT00000002182;ENSMMUT00000002181;ENSMMUT00000020811	Body;Body;Body		2:39G3G6
cg05383407	cg05383407	0063614549	AACAATCCTTTTAATAATAAAAAAAACATTATAACCACCTCCAATTTATC			II			ATTGCTTCACTGGCAGTCCTTTTGGTGATGGGGAAGGCATTGTGACCACCTCCAGTTTGT[CG]ATTAACTCTTCTTCTTTGTTTTCCCTAAATTAGATAGGAAGAAAAATGTGACAGTGTTAA	37	15	65319353	CGACAAACTGGAGGTGGTCACAATGCCTTCCCCATCACCAAAAGGACTGC	7	43500143	R	rs202192281;rs571157439;rs201724990	50;22;6			MTFMT	NM_139242	Body	chr15:65321431-65321996	N_Shelf	PLEKHO2;PLEKHO2;MTFMT	ENSMMUT00000002182;ENSMMUT00000002181;ENSMMUT00000020811	Body;Body;Body	N_Shelf	3:8C8A7T24
cg14692327	cg14692327	0015683209	TAACCTCTCTAAACCACRAATTCCCCACACTCAAAACRAACAAAAAAACC			II			GGGCAATCGCATAACCTCTCTGAGCCACGGATTCCCCACACTCAAAACGGGCAGGGAGGC[CG]TGGGACTGGCCCGGGGGATGCAGGCAGAGCGCCCAGCCCCAGCTCGGCACAGCGTGGGTG	37	15	65321432	CGGCCTCCCTGCCCGTTTTGAGTGTGGGGAATCCGTGGCTCAGAGAGGTT	7	43502214	R	rs549471719;rs7175761	13;11		TRUE	MTFMT	NM_139242	Body	chr15:65321431-65321996	Island	PLEKHO2;PLEKHO2;MTFMT	ENSMMUT00000002182;ENSMMUT00000002181;ENSMMUT00000020811	Body;Body;Body	N_Shore	3:0C28G6A13
cg03834947	cg03834947	0055674951	AAACAAACTAATCCATACCAAAAAAAAACACCCACCAAAAAAACTTCTCA	0084618194	GAACGAACTAATCCGTACCGAAAAAAAACACCCGCCAAAAAAACTTCTCG	I	C	Grn	GCAGCGCCTCGCGGGCGAACTGGTCCGTGCCGAAGAAGAGCACCCGCCAGGGAGGCTTCT[CG]CGGACTCTGGAGTCCCGGCAGTCCTCCCAGCCGAGTCGGGCCAGTGCTCGCCACTGGGGA	37	15	65321822	GGGCGAACTGGTCCGTGCCGAAGAAGAGCACCCGCCAGGGAGGCTTCTCG	7	43502604	F	rs188718836;rs531275436	44;32		TRUE	MTFMT	NM_139242	1stExon	chr15:65321431-65321996	Island	PLEKHO2;PLEKHO2;MTFMT	ENSMMUT00000002182;ENSMMUT00000002181;ENSMMUT00000020811	Body;Body;1stExon	Island	1:4A45
cg25698089	cg25698089	0099807422	CRATAAAAATATTAATACRACRCTATTAAAATCCTCCRCTAACTCATAAC			II			AGTCCTCCCAGCCGAGTCGGGCCAGTGCTCGCCACTGGGGACTCGGCCTCCCACGCCTGG[CG]CCATGAGCCAGCGGAGGACCCCAACAGCGCCGCACCAACACCCTCATCGCCTCGGCCGCC	37	15	65321903	GATGAGGGTGTTGGTGCGGCGCTGTTGGGGTCCTCCGCTGGCTCATGGCG	7	43502676	R	rs2946655	35		TRUE	MTFMT	NM_139242	1stExon	chr15:65321431-65321996	Island	PLEKHO2;PLEKHO2;MTFMT	ENSMMUT00000002182;ENSMMUT00000002181;ENSMMUT00000020811	Body;Body;1stExon	Island	0:50
