## Supplementary Material_manifest files for "Analysis and annotation of genome-wide DNA methylation patterns in two nonhuman primate species using the Infinium Human Methylation 450K and EPIC BeadChips": MethylationEPIC_v-1-0_B1_OPT_MM_validONLY-1-2.csv (part 93 of 115)

cg08032641	cg08032641	0003706336	CCACAATAAAACATCAACCCTCCTAAATAACAATTCCTATAAACAAAACA	0045723583	CCGCGATAAAACGTCAACCCTCCTAAATAACGATTCCTATAAACGAAACG	I	C	Grn	GTCTAGAGCCCACCGCGGTGGAGCGTCAGCCCTCCTGAGTGGCGGTTCCTGTGGGCGGGA[CG]CCTGGGTTGCCATGGAGACCGAGAGCCCAGCCCCGCGGAGCCCCGGGTGTGCACCGGGAC	37	4	3873418	CCGCGGTGGAGCGTCAGCCCTCCTGAGTGGCGGTTCCTGTGGGCGGGACG	1	96549	R	rs558157901;rs577972926;rs543834562	39;24;1		TRUE				chr4:3873092-3874011	Island				Island	3:14A3T15G15
cg16349255	cg16349255	0082632499	TAAAAACAAAATCTAATTAAAATTAATAAACAAATTTACCCACTACAACA	0076705269	TAAAAACGAAATCTAATTAAAATTAATAAACGAATTTACCCGCTACAACG	I	A	Red	GGCTTGCCTGCTTGGAGGCGGGGTCTGGTTGGAGTTGGTGAACGAATTTGCCCGCTACAG[CG]GCCCTAGATTTTTGTTCTGTTTATTTGCACTATGTAGCCAATCCTCCAGAATAAGTCTTT	37	15	65322086	TGGAGGCGGGGTCTGGTTGGAGTTGGTGAACGAATTTGCCCGCTACAGCG	7	43502859	F					MTFMT	NM_139242	TSS200	chr15:65321431-65321996	S_Shore	PLEKHO2;PLEKHO2;MTFMT	ENSMMUT00000002182;ENSMMUT00000002181;ENSMMUT00000020811	Body;Body;TSS200	S_Shore	1:21A28
cg23659579	cg23659579	0060664530	AATACAAATAAACAAAACAAAAATCTAAAACCRCTATAACRAACAAATTC			II			GCAGCCTGGGGAGGGCGGGGCTTGCCTGCTTGGAGGCGGGGTCTGGTTGGAGTTGGTGAA[CG]AATTTGCCCGCTACAGCGGCCCTAGATTTTTGTTCTGTTTATTTGCACTATGTAGCCAAT	37	15	65322068	GTGCAAATAAACAGAACAAAAATCTAGGGCCGCTGTAGCGGGCAAATTCG	7	43502841	R	rs566772660	36			MTFMT	NM_139242	TSS200	chr15:65321431-65321996	S_Shore	PLEKHO2;PLEKHO2;MTFMT	ENSMMUT00000002182;ENSMMUT00000002181;ENSMMUT00000020811	Body;Body;TSS200	S_Shore	0:50
cg04117322	cg04117322	0004752263	CAAACRTAAACCACTACRCCRACCCAAAATAAATCTTTTAATAACAAATC			II			TGCTGGGGTTACAGGCGTGAGCCACTGCGCCGGCCCAGGATAAGTCTTTTGGTAACAAAT[CG]TGCATGTTTTCAGACAATGAAACCTCATGTATATAGTGCATGTCATTTCCTCAACCATTA	37	15	65322482	AGGCGTGAGCCACTGCGCCGGCCCAGGATAAGTCTTTTGGTAACAAATCG	7	43503256	F	rs535794843;rs554111306	31;30			MTFMT	NM_139242	TSS1500	chr15:65321431-65321996	S_Shore	PLEKHO2;PLEKHO2;MTFMT	ENSMMUT00000002182;ENSMMUT00000002181;ENSMMUT00000020811	Body;Body;TSS1500	S_Shore	2:6A8A34
cg08041745	cg08041745	0043703992	ATATAACATTACCTCCTAAACCACAAACAAAAATTCTTATAAACTTAAAC			II			TATTTCTGCAGGGTGAGGATAACTACCACAGAACAGAACTCCAGTTAGTAAGGTGGCCAA[CG]CCTAAGTCCACAAGAACCCCTGCTTGTGGCCTAGGAGGCAATGCCACATTTGACCAGGGG	37	15	65325342	CGCCTAAGTCCACAAGAACCCCTGCTTGTGGCCTAGGAGGCAATGCCACA	7	43505565	F								chr15:65321431-65321996	S_Shelf	PLEKHO2;PLEKHO2	ENSMMUT00000002182;ENSMMUT00000002181	Body;Body	S_Shelf	0:50
cg22115748	cg22115748	0069703186	TACTTTATTTCCAAAAATCTTCACRACTTCTCTACCCAAAAACCAAAACC			II			GTCATGCTGTCTGCTTTGTTTCCAGGGGTCTTCACGGCTTCTCTGCCCAGGGGCCAGAAC[CG]AGGAGGCCAGGAGGGCTGCTGGGGCTAAGGGGTCTAAGGACCTCGTTGCACACGCTACCA	37	15	65342270	CGGTTCTGGCCCCTGGGCAGAGAAGCCGTGAAGACCCCTGGAAACAAAGC	7	43523522	R	rs60518576;rs566751822;rs538916989	42;35;29		TRUE	OSTBETA	NM_178859	5'UTR			PLEKHO2;PLEKHO2;SLC51B	ENSMMUT00000002182;ENSMMUT00000002181;ENSMMUT00000005714	Body;Body;TSS200		2:22G4C22
cg09325101	cg09325101	0022698165	ATATACCCCTCAACACAAAACAAAATTTAACTAAAAATCCTAACACTATC			II			CAGGGGTGGGGGTGTGCCCCTCAACACAGAGCAGAGTTTGGCTGAAGGTCCTGACACTGT[CG]TCCCCTCCAGGTCAGGCGGTACATTTCCTCCAAGACAGGGAATCAGTCGGGGTGTCTCAG	37	15	65342522	TGTGCCCCTCAACACAGAGCAGAGTTTGGCTGAAGGTCCTGACACTGTCG	7	43523781	F	rs559564091	50		TRUE	OSTBETA	NM_178859	Body			PLEKHO2;PLEKHO2;SLC51B	ENSMMUT00000002182;ENSMMUT00000002181;ENSMMUT00000005714	Body;Body;Body		2:27A8C13
cg25244921	cg25244921	0017723184	ACCCAAAAAAATCTAACTAAACCRCCCCTTCCTTTTCTCAAAATATAATC			II			GGTGTCTCAGTACCCAGAGGGGTCTGGCTGGACCGCCCCTTCCTTTTCTCAGGGTGTGGT[CG]CTTATTTATGCAGCCCTCCAATCATCACATTTATTAAGCTCCTACTCTGTACCAGACACT	37	15	65342634	CCCAGAGGGGTCTGGCTGGACCGCCCCTTCCTTTTCTCAGGGTGTGGTCG	7	43523894	F	rs545284198	12		TRUE	OSTBETA	NM_178859	Body			PLEKHO2;PLEKHO2;SLC51B	ENSMMUT00000002182;ENSMMUT00000002181;ENSMMUT00000005714	Body;Body;Body		1:13T36
cg27356162	cg27356162	0057768249	ACCTCAAAAAATCTTAAAACCCTTCAAAAAAATCAAAATAAACRCCTTAC			II			CTGGGGAGGGGGCCTCAGAAGATCTTGAAGCCCTTCAGGAGAGTCAGGGTAGGCGCCTTG[CG]CTTGCTCTGGGCCCGGGATGACTTCACGGTGACCAGCTTGGCCTGGGCCACAGTGGGCAT	37	15	65347283	CGCAAGGCGCCTACCCTGACTCTCCTGAAGGGCTTCAAGATCTTCTGAGG	7	43528612	R	rs2232763;rs36006069;rs572627378;rs149518810	47;14;11;8		TRUE	RASL12	NM_016563	Body			PLEKHO2;PLEKHO2;RASL12;RASL12	ENSMMUT00000002182;ENSMMUT00000002181;ENSMMUT00000005713;ENSMMUT00000040426	Body;Body;Body;Body		1:29G20
cg08228013	cg08228013	0092656845	ATTTACCCTTTAAAAATCAAATTATTATCCRTAACTCTATAACCRATACC			II			TACCCAGGGAATACATATTTTAAAATTTAAATTCTTTCTTTTATGTAGTCACTGGCTAAA[CG]GTACCGGTTACAGAGCTACGGATAACAATCTGATTTTCAAAGGGCAAATCTTTCAAAGGA	37	15	65358989	CGGTACCGGTTACAGAGCTACGGATAACAATCTGATTTTCAAAGGGCAAA	7	43539935	F	rs560682814;rs574379352;rs539897157	0;30;46			RASL12;RASL12	NM_001307930;NM_016563	Body;Body	chr15:65360024-65360542	N_Shore	RASL12;RASL12	ENSMMUT00000005713;ENSMMUT00000040426	Body;Body	N_Shore	1:7A42
cg00397575	cg00397575	0046743199	TCCACTAACTTAAAAAACTTCCTTCACCCAAAAAAATCRCACAAAACACC			II			GAGCACAAAGCCGAGAGAAGAGAAAGCCCGGCAACAGGGAAACTGAGGCAAAGAAAATCA[CG]GTGTCTTGTGCGACCCTCCTGGGTGAAGGAAGCTCCCCAAGCCAGTGGAAGAACCTGCCC	37	15	65359932	CGGTGTCTTGTGCGACCCTCCTGGGTGAAGGAAGCTCCCCAAGCCAGTGG	7	43540919	F				TRUE	RASL12	NM_016563	Body	chr15:65360024-65360542	N_Shore	RASL12;RASL12	ENSMMUT00000005713;ENSMMUT00000040426	Body;Body	N_Shore	1:41G8
cg23118086	cg23118086	0024648100	CTAACCATCCTAAAACACCACAAAACTAACAAATCTAATAAATAACACCA	0031749821	CTAACCATCCTAAAACGCCGCGAAACTAACAAATCTAATAAATAACGCCG	I	A	Red	GAGCACAGCCCACTGTCCCCCCACCCACGCCCAGCTCCGCACTTGGCGGCTCAGGCTCCC[CG]GCGCCACTCACCAGACTTGCCAGCCCCGCGGCGCCCCAGGATGGCCAGGTTGACCTCGAG	37	15	65360058	CGGCGCCACTCACCAGACTTGCCAGCCCCGCGGCGCCCCAGGATGGCCAG	7	43541046	F	rs370070098;rs562299824	1;51		TRUE	RASL12	NM_016563	Body	chr15:65360024-65360542	Island	RASL12;RASL12	ENSMMUT00000005713;ENSMMUT00000040426	Body;Body	Island	1:4A45
cg27522060	cg27522060	0064608973	CTCCACAACCCTTACAAAAAATTTAATAACACTTAAAATAACCCCACCCA	0080745375	CTCCGCAACCCTTACAAAAAATTTAATAACGCTTAAAATAACCCCGCCCG	I	C	Grn	CCTCGGCCCCGCGTCCAGCGGGCTGCCACCCCGCGGGGAGGAGGGGCCGGTGGAGCCTGG[CG]GGCGGGGCCACCCCAAGCGCCACCAAATTCCTTGTAAGGGCTGCGGAGCCCCCCGCGGGG	37	15	65360366	CGGGCGGGGCCACCCCAAGCGCCACCAAATTCCTTGTAAGGGCTGCGGAG	7	43541354	F	rs536040890	40		TRUE	RASL12;RASL12	NM_016563;NM_016563	5'UTR;1stExon	chr15:65360024-65360542	Island	RASL12;RASL12	ENSMMUT00000005713;ENSMMUT00000040426	TSS200;TSS200	Island	2:29C11T8
cg10604168	cg10604168	0039785157	AAAAACTCCRCAACCCTTACAAAAAATTTAATAACRCTTAAAATAACCCC			II			GGCCCCGCGTCCAGCGGGCTGCCACCCCGCGGGGAGGAGGGGCCGGTGGAGCCTGGCGGG[CG]GGGCCACCCCAAGCGCCACCAAATTCCTTGTAAGGGCTGCGGAGCCCCCCGCGGGGCGCG	37	15	65360370	GGGGCTCCGCAGCCCTTACAAGGAATTTGGTGGCGCTTGGGGTGGCCCCG	7	43541358	R	rs536040890	36		TRUE	RASL12;RASL12	NM_016563;NM_016563	5'UTR;1stExon	chr15:65360024-65360542	Island	RASL12;RASL12	ENSMMUT00000005713;ENSMMUT00000040426	TSS200;TSS200	Island	2:25C11T12
cg25300148	cg25300148	0087674127	TTAAAACTAAACCCATATTAACCCTAAAATCTTAATAAAAAATTCTCTCC			II			CTCTAGAGGCCTCACTGCAGAACCCATTCGGAACCCAGGCTTCTGGGAGAGGGGGCGGGG[CG]GAGAGAACCCCTCACTAAGATTTCAGGGCCAATATGGGTTCAGCTTCAAGAAACCTAATC	37	15	65360852	TGAAGCTGAACCCATATTGGCCCTGAAATCTTAGTGAGGGGTTCTCTCCG	7	43541841	R					RASL12;RASL12	NM_001307930;NM_016563	TSS1500;TSS1500	chr15:65360024-65360542	S_Shore	RASL12;RASL12	ENSMMUT00000005713;ENSMMUT00000040426	TSS1500;TSS1500	S_Shore	3:14T5C12G16
cg08403027	cg08403027	0028667126	AAAATTACTCTAAAACAAAAACTAACACTAAATCCTAAATATCCAAATTC			II			TCCCCTTGGGACTCAGGGTAAATCTGGTCATACCAAAGACAGGGCAAAGGGCCCACACCA[CG]AACCTGGACACTTAGGATCTAGTGCTAGCTCCTGCCCTAGAGTAATCTTGGGCAAGTCAC	37	15	65361131	AGATTACTCTAGGGCAGGAGCTAGCACTAGATCCTAAGTGTCCAGGTTCG	7	43542120	R	rs535287606;rs558034172;rs571655400;rs142461019	10;16;41;47			RASL12;RASL12	NM_001307930;NM_016563	TSS1500;TSS1500	chr15:65360024-65360542	S_Shore	RASL12;RASL12	ENSMMUT00000005713;ENSMMUT00000040426	TSS1500;TSS1500	S_Shore	3:8T26T9G4
cg20158582	cg20158582	0097671843	AACCTAAAACRTACTCCAAAAAAAATACCTCACAAAATTCTAAAATATAC			II			AGGAAGGGGAAAATGAAGCAAAATAGAGAGTGACAGAATCAGCCCTGGGCTCCAGGCCTG[CG]TACATTCTAGAACCCTGTGAGGCATCTCTTCTGGAGTACGCTCCAGGTTAGAGCAGGGAA	37	15	65361295	ACCTGGAGCGTACTCCAGAAGAGATGCCTCACAGGGTTCTAGAATGTACG	7	43542284	R	rs371305259;rs564362092;rs139923206	1;37;41			RASL12;RASL12	NM_001307930;NM_016563	TSS1500;TSS1500	chr15:65360024-65360542	S_Shore	RASL12;RASL12	ENSMMUT00000005713;ENSMMUT00000040426	TSS1500;TSS1500	S_Shore	2:41A1A6
cg10619342	cg10619342	0053717972	AATATCTCTCCCTAACTAAAAATAATATAACTCATATAATATAATAACCC			II			AGGATATGAGTGATCACACAGGTCTCCAGATGCCCTCCGGGCCTGCAGCCATACAGCCTG[CG]GGCCACCACATCACATGAGCCATACTATCTTTAGCCAGGGAGAGATATTTATAGCCCCCA	37	15	65369005	CGGGCCACCACATCACATGAGCCATACTATCTTTAGCCAGGGAGAGATAT	7	43548276	F	rs571431192;rs145528983;rs148856967;rs567264904	9;20;32;47		TRUE	LOC390594	NM_001101362	TSS200	chr15:65369126-65370453	N_Shore	KBTBD13	ENSMMUT00000005710	TSS1500	N_Shore	1:23G26
cg06961473	cg06961473	0014627208	TACTAACCRAAATAACCACRCTAAACAACAAACTTTACATCRTAAAAAAC			II			GGCCAGCACGTTGCTGGCCGGGGTGGCCACGCTGGGCAACAAGCTTTACATCGTGGGGGG[CG]TGCGCGGCGCCAGCAAGGAGGTGGTAGAGCTGGGCTTCTGCTACGACCCCGACGGCGGCA	37	15	65369801	CGCCCCCCACGATGTAAAGCTTGTTGCCCAGCGTGGCCACCCCGGCCAGC	7	43549071	R	rs555158930	1		TRUE	LOC390594	NM_001101362	1stExon	chr15:65369126-65370453	Island	KBTBD13	ENSMMUT00000005710	1stExon	Island	2:23A21C4
cg06674527	cg06674527	0067728858	ACAAAACTAATAAACATCCTCTAAAATTCACCACCAATAACATAAAAACA	0098683868	ACGAAACTAATAAACGTCCTCTAAAATTCGCCGCCGATAACGTAAAAACG	I	A	Red	CACGAGTTCCCCAGCCCGCACCAGCCGCGCTATGACACAGCGCTGGCCGGCTTCGACGGC[CG]CCTCTACGCCATCGGCGGCGAATTCCAGAGGACGCCCATCAGCTCCGTGGAGCGCTACGA	37	15	65369928	ACGGAGCTGATGGGCGTCCTCTGGAATTCGCCGCCGATGGCGTAGAGGCG	7	43549198	R	rs534443571;rs146917406;rs577503698;rs2919359;rs558291810	14;19;20;23;40		TRUE	LOC390594	NM_001101362	1stExon	chr15:65369126-65370453	Island	KBTBD13	ENSMMUT00000005710	1stExon	Island	3:23G0C14G10
cg17198762	cg17198762	0021653142	ACATAAAACAACATAAACATACAATTAACCATATAAACAATATCACCACA	0085682545	ACGTAAAACAACGTAAACATACGATTAACCGTATAAACGATATCACCGCG	I	C	Grn	TGGACGGCGCTGCCCGGCCAGTTCGTCAACAGCAAGGGAGCGCTCTTCACGGCCGTGGTG[CG]CGGTGACACCGTCTATACGGTCAACCGCATGTTCACGCTGCTCTACGCCATCGAGGGCGG	37	15	65370348	CGCGGTGACACCGTCTATACGGTCAACCGCATGTTCACGCTGCTCTACGC	7	43549618	F	rs150830358;rs2919360;rs186889885	2;5;47		TRUE	LOC390594	NM_001101362	1stExon	chr15:65369126-65370453	Island	KBTBD13	ENSMMUT00000005710	1stExon	Island	2:5C23T20
cg07754143	cg07754143	0072617265	CCAAAAATTAATATTATACCCCCRAAATCCTAATTTACCCTAAACTTTAC			II			CCTCCACCCAGAAGAGTGCCGTCCTCTCCAGGCTGAAGTCGTGCTGCGGAAAGAAGGCGA[CG]TAAAGCCCAGGGCAAACCAGGACCCCGGGGGCACAACACTAACCCCTGGCCTGGGGGACC	37	15	65395040	CAGGGGTTAGTGTTGTGCCCCCGGGGTCCTGGTTTGCCCTGGGCTTTACG	7	43574449	R				TRUE	LOC390595	NM_001163692	Body	chr15:65394413-65395041	Island				S_Shore	2:10G21T17
cg26590064	cg26590064	0050752989	ATCTCTAACTAAACAAAATCCCCCAAACCAAAAATTAATATTATACCCCC			II			CCAGGCTGAAGTCGTGCTGCGGAAAGAAGGCGACGTAAAGCCCAGGGCAAACCAGGACCC[CG]GGGGCACAACACTAACCCCTGGCCTGGGGGACCCTGTTCAGCCAGAGACTCTCTAAGCCT	37	15	65395067	CGGGGGCACAACACTAACCCCTGGCCTGGGGGACCCTGTTCAGCCAGAGA	7	43574476	F	rs573549426	34		TRUE	LOC390595	NM_001163692	Body	chr15:65394413-65395041	S_Shore				S_Shore	1:5T44
cg07466582	cg07466582	0050689577	AAACAAAAACACAAAAACACACTTACCATAAAACCCAACAAAACTTCCCC			II			ACAGACCCAGAAGACAGAAACACAGAGACACACTTACCATAGAACCCAGCAGAACTTCCC[CG]CAGGCCGGGACGCTGAGTTCTGGCCCAGGGAGAGGCTCTGTGCCTATCACAAAGCCCTTG	37	15	65398457	CGGGGAAGTTCTGCTGGGTTCTATGGTAAGTGTGTCTCTGTGTTTCTGTC	7	43576069	R	rs560144450	1		TRUE	LOC390595	NM_001163692	1stExon	chr15:65394413-65395041	S_Shelf				S_Shore	3:4A37G0C6
cg25415642	cg25415642	0081742459	TTTTAAATCCCCTCCCCATCAATAAATAAATCTAAATCTTATCAATAACC			II			ACTATCACTATTTTTGAGTCCCCTCCCCATCAATGAATGAATCTGGGTCTTATCAGTGGC[CG]CTAACATCACAAAAAAAGCCAAGACATCAGTGCCTCCTGACTGGAAGTACACATTATGTC	37	15	65407887	CGGCCACTGATAAGACCCAGATTCATTCATTGATGGGGAGGGGACTCAAA	7	43583367	R	rs147805538;rs540244554	16;2												3:5C26A1C15
cg04013435	cg04013435	0013798557	ATTATAAAACAACATACCTAAATCCCCAAACAACTTAAACTCAATTTCAC			II			TTTCTCCACTGGTTATAGAGCAACATACCTGGATCCCCAAACAACTTGGACTCAATTTCA[CG]TTTCTGAAGTAAAATTTTCTCTTTTTCTTTTCTTTGTTTCTTTTCTAATTCTCTTTTCCT	37	15	65412088	CGTGAAATTGAGTCCAAGTTGTTTGGGGATCCAGGTATGTTGCTCTATAA	7	43588463	R	rs148904606	2			PDCD7	NM_005707	Body			PDCD7;PDCD7	ENSMMUT00000008815;ENSMMUT00000013642	Body;Body		0:50
cg19721012	cg19721012	0091781526	TTCTAACATAACTCTAAAAACTCTCTCTTCAACTTCATACAATTCAAAAC			II			TCTTGTTCTCCTTCTAGCATAACTCTGAGGGCTCTCTCTTCAGCTTCATACAGTTCAGAG[CG]CTTTTTAATGAGTTTTCTCAGTCGCTGAAGATGATGCGTAAAAGTCTCATCTGCTGAGGC	37	15	65412217	CGCTCTGAACTGTATGAAGCTGAAGAGAGAGCCCTCAGAGTTATGCTAGA	7	43588592	R					PDCD7	NM_005707	Body			PDCD7;PDCD7	ENSMMUT00000008815;ENSMMUT00000013642	Body;Body		2:2C35T11
cg11603556	cg11603556	0063642599	AAATCTCATAAACTTTATTTCTCTTCCAAAAACAAAAACTCAAAACAACC			II			TGTCCACCATTCTTTTGGTATCTGCTTGTTTTTTCCTCACTTCAGATAGTACGCCATCAG[CG]GCTGCTTTGAGTTCCTGCTCCTGGAAGAGAAACAAAGCCCATGAGACCTCGTATTAGGAA	37	15	65421487	CGGCTGCTTTGAGTTCCTGCTCCTGGAAGAGAAACAAAGCCCATGAGACC	7	43596912	F					PDCD7	NM_005707	Body	chr15:65425292-65426233	N_Shelf	PDCD7;PDCD7	ENSMMUT00000008815;ENSMMUT00000013642	Body;Body	N_Shelf	1:27G22
cg02039712	cg02039712	0097770451	AAAAAACCAACACTAAAACAACAAAAAAAACAACAACAATAATAACACCA	0065708975	AAAAAACCGACACTAAAACGACGAAAAAAACAACGACGATAATAACACCG	I	A	Red	GTCGGTCCCCGGGAAGGGCCGACACTGGGGCGGCGGAGGAGGCAGCGGCGGTGGTGGCAC[CG]GGTAGAAGGCGCCAGCGCCGCCTCCGCCGCGGGAGGCCTCCGCGGAGGCTCGGGGCTGCA	37	15	65425874	GAAGGGCCGACACTGGGGCGGCGGAGGAGGCAGCGGCGGTGGTGGCACCG	7	43601259	F	rs188210891	3		TRUE	PDCD7	NM_005707	1stExon	chr15:65425292-65426233	Island	PDCD7;PDCD7	ENSMMUT00000008815;ENSMMUT00000013642	Body;1stExon	Island	1:9G40
cg25026754	cg25026754	0090607884	AATTCTCATAAAAAACCACTCAAATTCCTATCACTTCTCAAAACATCTCC			II			GCGGGGGCGGTGGGCCTGGGCGACCCTGGCCGAAGAATGGTGGCAGGGCCATGTTCACGA[CG]GAGATGCTTTGAGAAGTGACAGGAATCTGAGTGGCTCCTCATGAGAACCTTCCGACGGAA	37	15	65426128	CGGAGATGCTTTGAGAAGTGACAGGAATCTGAGTGGCTCCTCATGAGAAC	7	43601522	F	rs182029958;rs143206713	24;43		TRUE	PDCD7;PDCD7	NM_005707;NM_005707	1stExon;5'UTR	chr15:65425292-65426233	Island	PDCD7;PDCD7	ENSMMUT00000008815;ENSMMUT00000013642	1stExon;TSS200	Island	1:36T13
cg07584208	cg07584208	0065681838	ATAACAAAAATCTAAATAACTCCTCATAAAAACCTTCCRACRAAAATAAC			II			TGCTTTGAGAAGTGACAGGAATCTGAGTGGCTCCTCATGAGAACCTTCCGACGGAAGTGA[CG]TCGTTACGACGCGCGACCCCTGTAGACTCGTCCCTCCGGAAGGCTCAGTGCATAAGTGGG	37	15	65426194	TGACAGGAATCTGAGTGGCTCCTCATGAGAACCTTCCGACGGAAGTGACG	7	43601588	F	rs182029958;rs143206713	44;25		TRUE	PDCD7	NM_005707	TSS200	chr15:65425292-65426233	Island	PDCD7;PDCD7	ENSMMUT00000008815;ENSMMUT00000013642	TSS200;TSS200	Island	2:18T19G11
cg10080250	cg10080250	0078776223	CCTATTTAACTCTTTAAAAATACAATTATAAAATAAATACTATAACTCAC			II			TCACCCCACCTCCTATTTAGCTCTTTAGGAATGCAATTATAGGGTGGGTGCTGTGGCTCA[CG]TCTGTAATCCCAGCACTTTGGGAGGCCGAGGCAGGCGAGATCGGCCTGTAGTCCCAGCCA	37	15	65426671	CGTGAGCCACAGCACCCACCCTATAATTGCATTCCTAAAGAGCTAAATAG	7	43602044	R	rs536771304	51		TRUE	PDCD7	NM_005707	TSS1500	chr15:65425292-65426233	S_Shore	PDCD7;PDCD7	ENSMMUT00000008815;ENSMMUT00000013642	TSS1500;TSS1500	S_Shore	3:1G1C32C13
cg21421618	cg21421618	0081711958	ACATACAAAAATCTCTACATATATACACAAATCRCCACATTTAAAACAAC			II			ATGTAATACTTACATACAAAGGTCTCTACATGTGTGCACAAGTCGCCACATTTAGGACAG[CG]CAGCTGGTTTCCACCTTTCCCAGAATTCCCAGAGCCTGATTTCTTACTACTTCCCTCACT	37	15	65471319	CATACAAAGGTCTCTACATGTGTGCACAAGTCGCCACATTTAGGACAGCG	7	43645353	F	rs148135934;rs144019090;rs549129082	18;12;1			CLPX	NM_006660	Body			CLPX	ENSMMUT00000009398	Body		1:2C47
cg15444753	cg15444753	0085750931	AAAATACTTAAATATTTCAACAATCCTTTACTAACTTTCCCAACTTAACC			II			GCTTCAGATAAACAGAAAGAAAAGGTAAACAACATGCGCCACTCTTAGGAAACTACCTCC[CG]GTCAAGTTGGGAAAGCCAGCAAAGGACTGCTGAAACACCCAAGTACTTCCGAACCAACTC	37	15	65476708	AAGTACTTGGGTGTTTCAGCAGTCCTTTGCTGGCTTTCCCAACTTGACCG	7	43650971	R	rs192875309;rs184972741;rs562087250	27;28;32		TRUE	CLPX	NM_006660	Body	chr15:65476794-65478055	N_Shore	CLPX	ENSMMUT00000009398	Body	N_Shore	1:45G4
cg10187457	cg10187457	0056690134	TTTATATCCCAATATCAAAACCRCACAATAATAATAACATCTCRAATATC			II			TGTGAACCTTGTTTATGTCCCAGTGTCAGGGCCGCACAGTGATAGTAACATCTCGGGTAT[CG]CGCGGCTTGCGTCCGGGACGGCCAGCTGGGTGCCCCGAGTCCTGGGGGACCCTAGTAGGG	37	15	65476902	TTATGTCCCAGTGTCAGGGCCGCACAGTGATAGTAACATCTCGGGTATCG	7	43651165	F	rs115398855;rs116146537	48;8			CLPX	NM_006660	Body	chr15:65476794-65478055	Island	CLPX	ENSMMUT00000009398	Body	Island	2:15T26T7
cg01908660	cg01908660	0078605116	ACTCTCCACAAAATCTAAAACCCACAAAAAAATTCAAAACCAAATCAACA	0017690215	ACTCTCCACGAAATCTAAAACCCGCGAAAAAATTCGAAACCGAATCAACG	I	C	Grn	CGGGGCTTCGCCCCCTGAGGACCTCCGGGTCACAGCGGCGTGAATCCTGCCCGCAAGGCG[CG]CTGACTCGGTTCCGAACCCTTTCGCGGGCCCTAGACCCCGTGGAGAGTTCACCTGCCCGG	37	15	65477569	ACTCTCCACGGGGTCTAGGGCCCGCGAAAGGGTTCGGAACCGAGTCAGCG	7	43651820	R	rs542856102;rs559580224	9;27		TRUE	CLPX	NM_006660	TSS200	chr15:65476794-65478055	Island	CLPX	ENSMMUT00000009398	TSS200	Island	2:23C20C5
cg04718342	cg04718342	0097765880	TTTACAATAAACACAAAAAAATACATACCAAAACTTATAATCCCAAATCA	0033619924	TTTACGATAAACGCGAAAAAATACATACCGAAACTTATAATCCCGAATCG	I	T	Red	AAGTTGAAAGGTTTTGCGATAGACGCGGAGAGATGCATGCCGGGACTTGTAGTCCCGAGT[CG]TCATAGTCGAGCTCTTCCGGTCACTTTTAGTGGGCGGCAGGGAAGGTCAAGGTGAGGCTG	37	15	65478018	CGACTCGGGACTACAAGTCCCGGCATGCATCTCTCCGCGTCTATCGCAAA	7	43652264	R	rs371986572	4		TRUE	CLPX	NM_006660	TSS1500	chr15:65476794-65478055	Island	CLPX	ENSMMUT00000009398	TSS1500	Island	2:4A39T5
cg26559088	cg26559088	0082608246	TTATAACCCAATAAATCCAAAAATACCAACATAATATACTCACTAATATC			II			AGATGCCATAGTTGTGGCCCAGTGGGTCCAAGGGTGCCAGCATGGTGTACTCACTGGTGT[CG]TTGTTGACTGCAAGTGGCAAGTGGTTGACCAGGTACTCATGCAGCATGGGGTTCACACTG	37	15	65489455	CGACACCAGTGAGTACACCATGCTGGCACCCTTGGACCCACTGGGCCACA	7	43674824	R	rs35385195	23			CILP	NM_003613	Body			CILP	ENSMMUT00000013481	Body		1:7T42
cg08149251	cg08149251	0078623962	ACCAACAAACTCTCTCATTATACCCTCAAAACTAAAAAAACCCTTTAACC			II			AGCAATCCACCTGCCACAGCCTCCCGAAGTGCTGGGATTACAGGCGTGAGCTACTGTGCC[CG]GCCAAAGGGTTCCCCCAGCTTTGAGGGTACAATGAGAGAGCTTGCTGGTTGTCTGGCTCC	37	15	65495470	CCAGCAAGCTCTCTCATTGTACCCTCAAAGCTGGGGGAACCCTTTGGCCG	7	43681356	R	rs562415790	17		TRUE	CILP	NM_003613	Body			CILP	ENSMMUT00000013481	Body		2:14T2T32
cg20225681	cg20225681	0073762949	TTTATTCCCTACRATCAACCAATCTACTTTATCCAAATATTCTAAAAAAC			II			TTTCTCAGCATCTCCGCCGTTTCCTCAGCATATGCCCTGATGGTTAGGCTTGCCATCCCA[CG]CTCCTCAGAACACTTGGACAAAGCAGACTGGCTGACCGCAGGGAATAAAGCAGGGCACCC	37	15	65503447	CGCTCCTCAGAACACTTGGACAAAGCAGACTGGCTGACCGCAGGGAATAA	7	43689286	F	rs559739978	13		TRUE	CILP	NM_003613	5'UTR			CILP	ENSMMUT00000013481	Body		1:32A17
cg01352933	cg01352933	0024794863	TTACAACTTAAAAATCACTTTAACTACTATATAAATAACCCCAACCAAAC			II			TATGAACACATTTACAACTTAAAGATCACTTTGGCTGCTGTGTAGATGGCCCCAGCCAGA[CG]CTGAGTCAGGCCTGGGAGGGCTGGGAACCTCCTATCTGCAGTTCCTCCCCTCCCCATGAG	37	15	65529443	TACAACTTAAAGATCACTTTGGCTGCTGTGTAGATGGCCCCAGCCAGACG	7	43714929	F	rs577184638;rs545953845	5;2												0:50
cg10770261	cg10770261	0086690503	ATAAACCACTCTAAATTTAAAATTCTTAAAACATTTATCTTCCACCCTTC			II			AGGCATTTTAAATGAACCACTCTGGATTTGAGGTTCTTAGAACATTTATCTTCCACCCTT[CG]TACCAAGACTTGTTTTAAAACAAACAAACAAAAAACCCTTTTCTTTTAATAGCACAAAAA	37	15	65554161	CGAAGGGTGGAAGATAAATGTTCTAAGAACCTCAAATCCAGAGTGGTTCA	7	43742372	R	rs187834989;rs540903604	6;1			PARP16	NM_017851	Body			PARP16;PARP16	ENSMMUT00000008069;ENSMMUT00000008070	Body;Body		2:7T27C14
cg25728994	cg25728994	0073690976	CAAAACCTTTTAAAAACCAAACACACAAATAAAATTACCATTTAAAATAC			II			CTGCATTTTAGCAGGGCCTTTTGGGAACCAGGCACACAAGTAGGGTTGCCATTTAAAATA[CG]CTCTGCCCGGTTAAATTTGAATTTCAGATAAACAACAACAACAACAAAAGACCCATTTTG	37	15	65568654	AGGGCCTTTTGGGAACCAGGCACACAAGTAGGGTTGCCATTTAAAATACG	7	43757998	F	rs544693403	1		TRUE	PARP16	NM_017851	Body			PARP16;PARP16	ENSMMUT00000008069;ENSMMUT00000008070	Body;Body		0:50
cg06130371	cg06130371	0023671162	TACCAAAATAAACACACTAATTAAAAACAAAAACAAACATACATTCAACA	0083641109	TACCGAAATAAACGCGCTAATTAAAAACAAAAACGAACGTACGTTCAACG	I	C	Grn	GTCACTGCGCGTTGCCGGGGTAGACGCGCTGGTTAGGGGCAAGGGCGAGCGTGCGTTCAG[CG]CGGGGGCTGGGCCCGCGGACAATGGGCCGTCAGGGGCCGGGTTCCCAAGCCTGGGGTGGA	37	15	65578830	TGCCGGGGTAGACGCGCTGGTTAGGGGCAAGGGCGAGCGTGCGTTCAGCG	7	43770043	F	rs201444053;rs558438594	40;24		TRUE	PARP16;PARP16	NM_017851;NM_017851	5'UTR;1stExon	chr15:65578613-65579490	Island	PARP16;PARP16;SNORA24	ENSMMUT00000008069;ENSMMUT00000008070;ENSMMUT00000037858	5'UTR;5'UTR;TSS1500	Island	2:8G13G27
cg25254014	cg25254014	0008808522	CCAAACAAAACAAACAAACATAAACTACAAACAAAAAACAAATAACACCA	0087669541	CCGAACAAAACAAACGAACGTAAACTACAAACGAAAAACAAATAACGCCG	I	C	Grn	CGCCTTCCTGCCCCGCCTCCCGCCGCGCCGCCGAAGTCCCGCCTCTCGCCAAGCTGCCCG[CG]GCGCCACCTGTCTTCCGCCTGCAGCTCACGTCCGCTTGCCTTGCCCGGCCTACCTCCCCT	37	15	65579274	CGGCGCCACCTGTCTTCCGCCTGCAGCTCACGTCCGCTTGCCTTGCCCGG	7	43770488	F	rs546646135;rs566494638	20;44		TRUE	PARP16	NM_017851	TSS1500	chr15:65578613-65579490	Island	PARP16;PARP16;SNORA24	ENSMMUT00000008069;ENSMMUT00000008070;ENSMMUT00000037858	TSS200;TSS1500;TSS1500	Island	3:27G6A1T13
cg00755501	cg00755501	0064740298	AAACAATACRTAAAAAACACACAACCCTACCTAACCAACACCTAAAAAAC			II			TCCTTCCTCATAGACAGTGCGTGAAAAGCACACAGCCCTGCCTGGCCAGCACCTGGAGAG[CG]CTTAACCTTGGCGGGCTGAGCGAGCAGCCGCCTCGCTGCTGGCCGAGGAGGGGTGGGGCG	37	15	65618753	CGCTCTCCAGGTGCTGGCCAGGCAGGGCTGTGTGCTTTTCACGCACTGTC	7	43812167	R	rs655054;rs566958109;rs188761448;rs557254042	45;42;31;30												2:8A17G23
cg18244157	cg18244157	0027680848	ATTCCAAACAACAAAATAAAACCAATAAAAAAAATCTTACTTACTAAACA	0080795222	ATTCCAAACAACAAAATAAAACCGATAAAAAAAATCTTACTTACTAAACG	I	A	Red	TAGGAGGAGACGGTTCCAGGCAGCAGGATGGGGCCGGTGAAGGAGGTCTTGCTTGCTGGG[CG]GTAAAACAGCTTGAAGCCGCCCTCGTGCTGGGCCAGCCGGGGCCAAGGCTCCCACAGCAG	37	15	65622965	CGCCCAGCAAGCAAGACCTCCTTCACCGGCCCCATCCTGCTGCCTGGAAC	7	43816337	R	rs16948657;rs147571715;rs148347436	51;25;15		TRUE	IGDCC3	NM_004884	Body			IGDCC3	ENSMMUT00000030653	Body		0:50
cg00647810	cg00647810	0028691916	ATAAAAAAAATCTTACTTACTAAACRATAAAACAACTTAAAACCRCCCTC			II			GGATGGGGCCGGTGAAGGAGGTCTTGCTTGCTGGGCGGTAAAACAGCTTGAAGCCGCCCT[CG]TGCTGGGCCAGCCGGGGCCAAGGCTCCCACAGCAGCTGCAAGGAGGAGCTGCCCAGGACT	37	15	65622990	CGAGGGCGGCTTCAAGCTGTTTTACCGCCCAGCAAGCAAGACCTCCTTCA	7	43816362	R	rs147571715;rs148347436;rs141538048;rs573108336;rs147526943	50;40;7;2;1		TRUE	IGDCC3	NM_004884	Body			IGDCC3	ENSMMUT00000030653	Body		0:50
cg00290340	cg00290340	0022748903	ACAAACAAATATAAACRTAAAAATACCACACRTATAAATAAAAACAACAC			II			GGAGTGCACAGGCAGGCAGGTGTGAGCGTGGAGATGCCACACGTGTGAATGAAAACAGCA[CG]TGGGAAGACACGTGTGAGCGACACAGGTGGGGACACCAGCTGAGATGAGAAAGTGGAAAT	37	15	65625267	CAGGCAGGTGTGAGCGTGGAGATGCCACACGTGTGAATGAAAACAGCACG	7	43818641	F	rs113139138;rs552444186	21;20		TRUE	IGDCC3	NM_004884	Body			IGDCC3	ENSMMUT00000030653	Body		3:15A4C0G28
cg03700567	cg03700567	0051651892	AAAACTATAAAAATAAAACTCACCCAAACRACTCCAAAACACAATAAAAC			II			TGGGAGGGGCAGGGGCTGTGGGGATGAGGCTCACCCAGGCGGCTCCAGGACACAATGGGG[CG]CGGGTTGCCCGTGGCGACACACTCAAGCACCGCGGTCTGGTGCACTGTCAGGGTGAGGTT	37	15	65627092	GGGCTGTGGGGATGAGGCTCACCCAGGCGGCTCCAGGACACAATGGGGCG	7	43820473	F					IGDCC3	NM_004884	Body			IGDCC3	ENSMMUT00000030653	Body		0:50
cg09525107	cg09525107	0022639263	AACTATAAAAATAAAACTCACCCAAACRACTCCAAAACACAATAAAACRC			II			GGAGGGGCAGGGGCTGTGGGGATGAGGCTCACCCAGGCGGCTCCAGGACACAATGGGGCG[CG]GGTTGCCCGTGGCGACACACTCAAGCACCGCGGTCTGGTGCACTGTCAGGGTGAGGTTCT	37	15	65627094	CGCGCCCCATTGTGTCCTGGAGCCGCCTGGGTGAGCCTCATCCCCACAGC	7	43820475	R	rs141425682	2			IGDCC3	NM_004884	Body			IGDCC3	ENSMMUT00000030653	Body		0:50
cg17287585	cg17287585	0073679577	CTAAAAACCTCACCCTAACAATACACCAAACCRCRATACTTAAATATATC			II			TGTGGGGATGAGGCTCACCCAGGCGGCTCCAGGACACAATGGGGCGCGGGTTGCCCGTGG[CG]ACACACTCAAGCACCGCGGTCTGGTGCACTGTCAGGGTGAGGTTCTCAGGCCCCACGAGG	37	15	65627108	TGAGAACCTCACCCTGACAGTGCACCAGACCGCGGTGCTTGAGTGTGTCG	7	43820489	R	rs139312062;rs566110098;rs143327105;rs186953009	16;17;19;28			IGDCC3	NM_004884	Body			IGDCC3	ENSMMUT00000030653	Body		2:10G20C18
cg00360866	cg00360866	0043711206	TAAAAACRATAACATCTTCCACTATATAACCTCAAACATCRCCAATATCC			II			TTGGGGGAAAGTGCTGAAGGACCCTCACCTGACACAGTGAGCCTGGCCCCGTGGCTGATC[CG]GATACTGGCGATGTTTGAGGCCACACAGTGGAAGATGCCACCGTCCTCAGCTCGAAGTCC	37	15	65627661	GAGGACGGTGGCATCTTCCACTGTGTGGCCTCAAACATCGCCAGTATCCG	7	43821011	R	rs146526400	44		TRUE	IGDCC3	NM_004884	Body			IGDCC3	ENSMMUT00000030653	Body		3:26G8A7T6
cg04730483	cg04730483	0005605459	AACTTCRAACTAAAAACRATAACATCTTCCACTATATAACCTCAAACATC			II			GTGCTGAAGGACCCTCACCTGACACAGTGAGCCTGGCCCCGTGGCTGATCCGGATACTGG[CG]ATGTTTGAGGCCACACAGTGGAAGATGCCACCGTCCTCAGCTCGAAGTCCTGTGATCTGC	37	15	65627671	ACTTCGAGCTGAGGACGGTGGCATCTTCCACTGTGTGGCCTCAAACATCG	7	43821021	R	rs146526400;rs563379417	34;44			IGDCC3	NM_004884	Body			IGDCC3	ENSMMUT00000030653	Body		3:16G8A7T16
cg06343561	cg06343561	0017672541	AAAATATATATAATTAATTACCTACACAAAACCAAAAATACACACCCRCC			II			CTGTGTCTCCGTGTATGTGGTCTGAGTGTCTGTGTCTGGACGGGAATCCGTCCACTGCTG[CG]GCGGGTGTGTACCTCTGGTTCTGTGCAGGTAATCAATCACACACATCCCCACGTAGGTAC	37	15	65629753	CGGCGGGTGTGTACCTCTGGTTCTGTGCAGGTAATCAATCACACACATCC	7	43823117	F	rs148107894;rs536059642	10;26			IGDCC3	NM_004884	Body			IGDCC3	ENSMMUT00000030653	Body		1:23G26
cg09985793	cg09985793	0075772376	RTAAAAATATATATAATTAATTACCTACACAAAACCAAAAATACACACCC			II			TGTCTCCGTGTATGTGGTCTGAGTGTCTGTGTCTGGACGGGAATCCGTCCACTGCTGCGG[CG]GGTGTGTACCTCTGGTTCTGTGCAGGTAATCAATCACACACATCCCCACGTAGGTACAGC	37	15	65629756	TGGGGATGTGTGTGATTGATTACCTGCACAGAACCAGAGGTACACACCCG	7	43823120	R	rs148107894;rs536059642	7;23		TRUE	IGDCC3	NM_004884	Body			IGDCC3	ENSMMUT00000030653	Body		1:20G29
cg19608107	cg19608107	0077720580	TCRCACCTCTAATAAAAACAAAACRATACTAAAAAATTCCTTCCCAAATC			II			AGGACAAAGTCCTGCTTGGCAGTAGGTGGGGAGAAAGGAAGAAGGCACCTTTGTCCACAG[CG]ATCTGGGAAGGAATCTCCCAGCACCGCCCTGCCCCCACCAGAGGTGCGACCAGGCTGAGG	37	15	65632342	CGCACCTCTGGTGGGGGCAGGGCGGTGCTGGGAGATTCCTTCCCAGATCG	7	43826035	R	rs554300091	27			IGDCC3	NM_004884	Body			IGDCC3	ENSMMUT00000030653	Body		1:24C25
cg27455781	cg27455781	0033629910	AAAACRCTAACCTCCRAAAAATAAAACAAATAATCCCACTTACTCCTACC			II			ATTCAGCTGGCGGGCGGGGTCAGGCCCGAGCCTGGGGCCCCGAGAGCCGCAGTGGCTAGG[CG]GCAGGAGTAAGTGGGACCATCTGCTCCACTCCTCGGAGGTCAGCGCTTTGTGTCAGACTC	37	15	65647600	CGGCAGGAGTAAGTGGGACCATCTGCTCCACTCCTCGGAGGTCAGCGCTT	7	43841471	F				TRUE	IGDCC3	NM_004884	Body	chr15:65647917-65648491	N_Shore	IGDCC3	ENSMMUT00000030653	Body	N_Shore	0:50
cg21884421	cg21884421	0030748962	CCTCATTTAACATACAAAAACAATAACTATCTTATTTTCTCCATTCACCA	0007717494	CCTCGTTTAACGTACGAAAACAATAACTATCTTATTTTCTCCATTCGCCG	I	C	Grn	CGCTGGCTAATTACCTCGCTCGCACCACCGCGGGTGAATGAGAGAATCCGGCATTGTGCG[CG]GCGAATGGAGAAAATAAGACAGCCATTGTCCTCGCACGCCAAACGAGGGTTTGATGTCGC	37	15	65648103	CCTCGTTTGGCGTGCGAGGACAATGGCTGTCTTATTTTCTCCATTCGCCG	7	43841966	R	rs568828017	22		TRUE	IGDCC3	NM_004884	Body	chr15:65647917-65648491	Island	IGDCC3	ENSMMUT00000030653	Body	Island	0:50
cg13054224	cg13054224	0072790833	AAAACCTATTTCCTCAAAAAAACAAACACCACTTCCTCAATTTCCCTCCA	0057788243	AAAACCTATTTCCTCGAAAAAACAAACACCGCTTCCTCAATTTCCCTCCG	I	C	Grn	CCCCCTCCCCCAGAGCCTCGGATTCCCCAGCTGGGCCCGGCCCCGGCGCACTCGCGGCGG[CG]GAGGGAAACTGAGGAAGCGGTGCCTGTCTCCCCGAGGAAATAGGCCCTTCACCTTCCGTG	37	15	65648254	AGGGCCTATTTCCTCGGGGAGACAGGCACCGCTTCCTCAGTTTCCCTCCG	7	43842118	R	rs533732705;rs553898343	18;42		TRUE	IGDCC3	NM_004884	Body	chr15:65647917-65648491	Island	IGDCC3	ENSMMUT00000030653	Body	Island	2:32G9G7
cg11012069	cg11012069	0041687242	TATCTCTTAAATACATACATAATATAACCATCRACTTATCCATCTACACC			II			TTCACAGGTGAGGACACGAGGTGGCTCAACTTAGAAATCAATCAGAACTAAAGGAAACCA[CG]GTGCAGATGGACAAGCCGATGGTCACACTATGTATGCATTCAAGAGATACTTTGTGCTAC	37	15	65648911	CGGTGCAGATGGACAAGCCGATGGTCACACTATGTATGCATTCAAGAGAT	7	43842828	F					IGDCC3	NM_004884	Body	chr15:65647917-65648491	S_Shore	IGDCC3	ENSMMUT00000030653	Body	S_Shore	1:33T16
cg17831182	cg17831182	0055642935	AACTAAAACTAAACAAAAATTTATAAACAAATCTTAAAATAAACCAAATC			II			TACACCTGCCTCAGTCTCCCAAAGTGCTGAGATTACAGGCCATGAGCCACAGTGCCTAGC[CG]ACCTGGCCCATTTCAAGATTTGCCCATAAACTTTTGTCTAGCTCTAGCTCCTTGTCAGAA	37	15	65653414	GCTAGAGCTAGACAAAAGTTTATGGGCAAATCTTGAAATGGGCCAGGTCG	7	43847808	R				TRUE	IGDCC3	NM_004884	Body	chr15:65654077-65654334	N_Shore	IGDCC3	ENSMMUT00000030653	Body	N_Shore	1:20A29
cg08101192	cg08101192	0098660832	CACACTCRAACACACAATTCRATAACTTAACAACCRAACAACCATACAAC			II			ACATCCACAGACACACTCGGGCACACAGTTCGATGACTTGACAGCCGAGCAACCATGCAG[CG]CGGCGCTAATTGCACAGGATCCCACCGCCGTGCTGGGGTAGGGGCGCCGCTCCTCCTGCC	37	15	65654108	ACACTCGGGCACACAGTTCGATGACTTGACAGCCGAGCAACCATGCAGCG	7	43848483	F				TRUE	IGDCC3	NM_004884	Body	chr15:65654077-65654334	Island	IGDCC3	ENSMMUT00000030653	Body	Island	3:12G7G21G7
cg19783560	cg19783560	0078686900	ACCAAAAATCAAACTAAAAAACRAATATATAACACTAAACATCCAAAACC			II			CCAGAACCCTCACCAGAAGTCAGGCTGGGGAGCGAGTGTGTAGCACTGAGCATCCAGGGC[CG]CCTGCTGGACCCCCAAGAGGGTGTGGTTTGGTGCTCCCTGGAAGCAGTGGTCCCCTATTC	37	15	65655740	CGGCCCTGGATGCTCAGTGCTACACACTCGCTCCCCAGCCTGACTTCTGG	7	43850145	R	rs113997015;rs632970;rs574569789	29;22;1			IGDCC3	NM_004884	Body	chr15:65654077-65654334	S_Shore	IGDCC3	ENSMMUT00000030653	Body	S_Shore	2:21A6C21
cg13614617	cg13614617	0094683906	CCCACTTACTATATACCCTCRACCAATTTAATTAATCATTCTAAAATTTC			II			ATCCCAGCTTCCCCACTTACTGTGTACCCTCGGCCAATTTAATTAATCATTCTGGGATTT[CG]TTTACTCATCTGTAAAACAGGGCTAGTAATTCCTATTAATGGAATTGTGGGAATTAAATA	37	15	65656635	CGAAATCCCAGAATGATTAATTAAATTGGCCGAGGGTACACAGTAAGTGG	7	43851046	R	rs537912921;rs547998153	39;7		TRUE	IGDCC3	NM_004884	Body	chr15:65654077-65654334	S_Shelf	IGDCC3	ENSMMUT00000030653	Body	S_Shelf	3:16T1T6G24
cg09070662	cg09070662	0090700829	AATATACAAATCTTCTCTATTCCTATTCCTAACATTATCAACRACCAAAC			II			TGTTTCATTTGCAGGCTGCAAATGCCTCTCCTATTCACCGGCCCACATTCCCAGCCAAGG[CG]CCTGGCCGCTGACAATGCCAGGAACAGGAACAGAGAAGATTTGCACATTGTGTTTAAGGG	37	15	65660722	CGCCTGGCCGCTGACAATGCCAGGAACAGGAACAGAGAAGATTTGCACAT	7	43854988	F	rs57332635;rs539748974	9;38			IGDCC3	NM_004884	Body			IGDCC3	ENSMMUT00000030653	Body		0:50
cg24741685	cg24741685	0058755984	ACAAAAAAATATAATACACRCRAAACAAAATCCTAAAATACTACTACCRC			II			CTCTGATTCACACCCCATCTGGTGAGGAAGAGAGAATCTCAGTTCCTCTAGAGATAAACA[CG]CGGCAGCAGCACCCCAGGATCCTGCCCCGCGTGCATTATATTCCCCTGCCCATCCTCCCC	37	15	65661080	CGCGGCAGCAGCACCCCAGGATCCTGCCCCGCGTGCATTATATTCCCCTG	7	43855348	F	rs141152197;rs549401622;rs187108595	29;30;32		TRUE	IGDCC3	NM_004884	Body			IGDCC3	ENSMMUT00000030653	Body		0:50
cg17585622	cg17585622	0063789287	ATACTAAAAAATTAATCCTCCAAAAAACTACATAAAATAAAACTACTCCC			II			AAAACCGACCCATGCTGAGAAATTAGTCCTCCAGAAGGCTGCATAAGATGGGACTGCTCC[CG]CTGCCCTCATGCCCTAGGCTGACCCTGGATCACCAGCTGGCTTACACAAAGGGAAAACAA	37	15	65667358	CGGGAGCAGTCCCATCTTATGCAGCCTTCTGGAGGACTAATTTCTCAGCA	7	43861822	R	rs150435204	1			IGDCC3	NM_004884	Body	chr15:65669310-65670617	N_Shore	IGDCC3	ENSMMUT00000030653	Body	N_Shore	3:32G9C2A4
cg12544411	cg12544411	0098765991	RAAAAACAACCCTTCRAATAAAAATAACTATAAATATATAACCCAAAACC			II			AGGGATATCCACTTACTTGCAGCTTGGATGCGAGCCTTCCGGCTGACCACCAGCCCAAAG[CG]GTTCTGGGCCACACACTCATAGTCACCTTCATCCGAAGGGCTGCCTCCCGGCTCCAGCCT	37	15	65667479	CGGTTCTGGGCCACACACTCATAGTCACCTTCATCCGAAGGGCTGCCTCC	7	43861945	F	rs140190903;rs532633609;rs552631320;rs146967240	7;17;46;51		TRUE	IGDCC3	NM_004884	Body	chr15:65669310-65670617	N_Shore	IGDCC3	ENSMMUT00000030653	Body	N_Shore	1:35T14
cg06791024	cg06791024	0076606596	ACCACTCTACTAAACTAACATTTACTATAAAACCAAATAATAATATTACC			II			TGATTCGCACTGGAGGGGTCCCCTCCACCCTGCAGTCCAGCACTATAGGCTGCCCGGGGA[CG]GCAACATCATCACTTGGCTCCACAGCAAATGCCAGTTCAGCAGAGTGGCCAAGACCTGCA	37	15	65667684	CGGCAACATCATCACTTGGCTCCACAGCAAATGCCAGTTCAGCAGAGTGG	7	43862150	F	rs74349672;rs200822229;rs666623	6;20;40			IGDCC3	NM_004884	Body	chr15:65669310-65670617	N_Shore	IGDCC3	ENSMMUT00000030653	Body	N_Shore	1:40G9
cg16777896	cg16777896	0017625123	AAATATAATATTTTAAAACTTTTTAAAATCRCACTTATTCAAACCCCTAC			II			CCGGCCCAGGAAGATGTAATGTTTTAAGACTTTTTAGGATCGCACTTATTCAAACCCCTG[CG]CATCCTCCCCATGTCGTGAGTTCACCCGTCTTAGCCCCGAATCCAACCCTGGTATAGCTG	37	15	65669023	CGCAGGGGTTTGAATAAGTGCGATCCTAAAAAGTCTTAAAACATTACATC	7	43863480	R	rs139816970;rs531880986;rs377605035	18;14;2		TRUE	IGDCC3	NM_004884	Body	chr15:65669310-65670617	N_Shore	IGDCC3;ENSMMUG00000036016	ENSMMUT00000030653;ENSMMUT00000051750	Body;TSS1500	N_Shore	0:50
cg01107006	cg01107006	0009745385	CCCAAACAAAACTAACAAATCACCCAAATAAATACAAAATAACACAAACA	0028808127	CCCGAACGAAACTAACAAATCGCCCGAATAAATACAAAATAACGCAAACG	I	A	Red	GGCGGTGGGGGACTGGGGCCGCATGCCTGCTCAGCAGCGCGGGGGGCGCAGGGGGAGCGC[CG]CTTGCGCCATCTTGCACCCACCCGGGCGATCTGTCAGCCTCGCCCGGGGTGCGCGCTCCA	37	15	65670304	CCCGGGCGAGGCTGACAGATCGCCCGGGTGGGTGCAAGATGGCGCAAGCG	7	43864740	R	rs559878446;rs576801507	23;47		TRUE	IGDCC3;IGDCC3	NM_004884;NM_004884	1stExon;5'UTR	chr15:65669310-65670617	Island	IGDCC3	ENSMMUT00000030653	5'UTR	Island	0:50
cg13411060	cg13411060	0093742100	AAATAAAAATAATCTTATCTCTCCTATTCATCCCTAAAAACCTTTAAACC			II			GCTCATCTGAAAGATGAAAATAATCTTATCTCTCCTGTTCATCCCTAGAGACCTTTAAAC[CG]CAGAGGTCCTGACAAATGACCTGGTAACTGGAAAAGCACATAGAAAGTTAAAATTCCCAG	37	15	65671057	GATGAAAATAATCTTATCTCTCCTGTTCATCCCTAGAGACCTTTAAACCG	7	43865500	F	rs144450486;rs533408005	19;18			IGDCC3	NM_004884	TSS1500	chr15:65669310-65670617	S_Shore	IGDCC3	ENSMMUT00000030653	TSS1500	S_Shore	0:50
cg24118197	cg24118197	0076797231	AACCTTCAAAACAATAATAAAACATACACAATAATATTAACCACAACAAC			II			ATGAGGCTTTTGACCTTCAGAGCAATGATGAAACATACACAGTGGTGTTAGCCACAGCAG[CG]CTGAATGCTACAGAAATACTACAAGTGACAATTCTGTCTTTAACGAGATACAAAACCAAC	37	15	65674523	CGCTGCTGTGGCTAACACCACTGTGTATGTTTCATCATTGCTCTGAAGGT	7	43868969	R	rs146112158;rs551366641;rs76009112	36;6;2		TRUE	IGDCC4	NM_020962	3'UTR	chr15:65669310-65670617	S_Shelf				S_Shelf	0:50
cg06829366	cg06829366	0033673150	AAACTAAACTAATTCCTAAACAAACTATAAACTACCCCAAACAAACCCCC			II			TGCAGCAACAGCGTCTGCCCAGTTCCAGCAGGGGGCAGCAGGGCCCGGGTCAGAGCCGGC[CG]GGGGCCTGCCTGGGGCAGCTCACAGCCTGCCCAGGAACCAGCCCAGCTCAGCCCGCTTGG	37	15	65677377	CGGGGGCCTGCCTGGGGCAGCTCACAGCCTGCCCAGGAACCAGCCCAGCT	7	43871872	F	rs61746773;rs186937839	31;47		TRUE	IGDCC4	NM_020962	Body			IGDCC4;IGDCC4	ENSMMUT00000030658;ENSMMUT00000030657	Body;Body		1:38G11
cg18836780	cg18836780	0066719552	ACCCAAACAAACACCCACAATAATACCCATAACTAAATACATATCCAACA	0010602191	ACCCAAACAAACACCCACGATAATACCCGTAACTAAATACATATCCAACG	I	A	Red	GAGGCAGAGGAGGCCCAGGCAGACACCCACGATGATGCCCGTGACTGAGTGCATGTCCAG[CG]AGTCTGGTGGGGGAGAGAGAGGCACAGAGCAGGTCAGGACAGAGGAAGGGCACAGGGCAT	37	15	65678990	CGCTGGACATGCACTCAGTCACGGGCATCATCGTGGGTGTCTGCCTGGGC	7	43873466	R	rs146782532;rs572176957	33;2			IGDCC4;IGDCC4	NM_020962;NM_020962	ExonBnd;Body			IGDCC4;IGDCC4	ENSMMUT00000030658;ENSMMUT00000030657	Body;Body		1:18T31
cg20487692	cg20487692	0075758894	AATATACAACATATACAAATACRCAAACCCCATACTTAAATAAACCCCAC			II			GCTGTTGCATGGGTGTGCAACATGTGCAGGTGCGCAGACCCCATGCTTGGATGGACCCCA[CG]CTTGAGTTCATGCTCTGCTGTCACCACCTTAAAATTCTAATTTTTTTTCTTTTGAGACAG	37	15	65679328	GTGTGCAACATGTGCAGGTGCGCAGACCCCATGCTTGGATGGACCCCACG	7	43873805	F	rs549237183;rs559893756	29;9			IGDCC4	NM_020962	Body			IGDCC4;IGDCC4	ENSMMUT00000030658;ENSMMUT00000030657	Body;Body		3:36T1G3G7
cg10597734	cg10597734	0042632153	AAACRAAATTAAATAACCTCCTTACTACCATCTAATCAACAAACAAAAAC			II			CTGTTGTGAGGGGACGGGATTGGATGGCCTCCTTGCTACCATCTGGTCAGCAGGCAAGGA[CG]TGGACCCTGTGCAGCCCCTCTGTGTGGCCTCAGCGTAACAGGTGAGCCATGACATGTTCC	37	15	65682326	GACGGGATTGGATGGCCTCCTTGCTACCATCTGGTCAGCAGGCAAGGACG	7	43876461	F	rs546550452;rs558563636;rs189822831;rs544317388	47;24;10;2			IGDCC4	NM_020962	Body			IGDCC4;IGDCC4	ENSMMUT00000030658;ENSMMUT00000030657	Body;Body		1:21C28
cg07361154	cg07361154	0019685193	ATCAACAAAAAACACCTCTAAAATAAACTAATAACACCTAACACAAAATC			II			TTTGCAAAGGGGTCAGCAAGGAGCACCTCTGGAGTAGGCTGATAGCACCTGGCACAGAAT[CG]GCCTCTGTGAAGTCTTCTGAAGGATCAAACACTGGGGGCAGTGGGGGTGGTGGTTGCTGA	37	15	65685027	TCAGCAAGGAGCACCTCTGGAGTAGGCTGATAGCACCTGGCACAGAATCG	7	43879475	F				TRUE	IGDCC4	NM_020962	Body	chr15:65688039-65688539	N_Shelf	IGDCC4;IGDCC4	ENSMMUT00000030658;ENSMMUT00000030657	Body;Body	N_Shelf	1:22C27
cg05816432	cg05816432	0069668936	AACTAAACCCAAACTAATAACCTACATCAACCAAAATTAAAAACTCAAAC			II			TGAGGCGTTCTCAGCACTGACCCCTCAGTGCCTGGGCAGATTCTATGGCTCCAGGGTTGA[CG]CTTGAGCCTCCAACTCTGGCTGATGCAGGCCATCAGCCTGGGCTCAGCTGCAGGGAGAAT	37	15	65686043	CGCTTGAGCCTCCAACTCTGGCTGATGCAGGCCATCAGCCTGGGCTCAGC	7	43880457	F	rs151187939	51			IGDCC4	NM_020962	Body	chr15:65688039-65688539	N_Shore	IGDCC4;IGDCC4	ENSMMUT00000030658;ENSMMUT00000030657	Body;Body	N_Shore	2:14C17T17
cg20796298	cg20796298	0078742423	TAACCCCCCTCTCCAATTAATTAACTAAAATAAAAAATAACTCCAAAAAC			II			CTTTCTGGAAATGACCCCCCTCTCCAGTTAGTTAACTGGGATGGGAGGTGGCTCCAGGAA[CG]TCCTCTCCCTCCTCTCTCAACAAACATGACTGAGGGAAGCAGTGGCCCTTCCAGCGCCAG	37	15	65687852	GACCCCCCTCTCCAGTTAGTTAACTGGGATGGGAGGTGGCTCCAGGAACG	7	43882266	F	rs527586776	48		TRUE	IGDCC4	NM_020962	Body	chr15:65688039-65688539	N_Shore	IGDCC4;IGDCC4	ENSMMUT00000030658;ENSMMUT00000030657	Body;Body	N_Shore	3:4T0A22G21
cg00776960	cg00776960	0042611529	CTATATTAATAACCTAAAAACRACCCRAAATACACAACRAACAAATCATC			II			GCTGGTGCATCCCGCCCCAGGCCGACGTACCCCGTGCCTTCTGGTAGTGGAGAGAGAAGC[CG]ATGATCTGCTCGCTGTGCATCTCGGGCCGCTCCCAGGCCACCAACACAGCGGAGCTGCTC	37	15	65688118	TGTGTTGGTGGCCTGGGAGCGGCCCGAGATGCACAGCGAGCAGATCATCG	7	43882566	R	rs558281840;rs78024095;rs150040368;rs146624616	1;20;30;51		TRUE	IGDCC4	NM_020962	Body	chr15:65688039-65688539	Island	IGDCC4;IGDCC4	ENSMMUT00000030658;ENSMMUT00000030657	Body;Body	Island	3:13A7G23G4
cg27570249	cg27570249	0097804388	CTAAATAATAACAAAAACCACTAAAAACACAAAAAACAACACTAAACACA	0071602835	CTAAATAATAACGAAAACCGCTAAAAACGCGAAAAACGACGCTAAACGCG	I	A	Red	CGCCTCGGGCGCCTGAGTGATGGCGGGAGCCGCTAGGGGCGCGAGGGGCGACGCTGAGCG[CG]GGATCCCGCAACTAAGGTCTCTGCCCCCCCCCCAGTACCCCAAGCCTGCCCCCCACCGCC	37	15	65688530	CGCGCTCAGCGTCGCCCCTCGCGCCCCTAGCGGCTCCCGCCATCACTCAG	7	43882978	R	rs571122676	41		TRUE	IGDCC4	NM_020962	Body	chr15:65688039-65688539	Island	IGDCC4;IGDCC4	ENSMMUT00000030658;ENSMMUT00000030657	Body;Body	Island	2:22G7A19
cg20985399	cg20985399	0009687526	ACAAAACTTATTAACACAACAAACATAAACACCAAAATACCAAAACTACA	0091668938	ACGAAACTTATTAACGCGACAAACATAAACGCCGAAATACCAAAACTACG	I	C	Grn	GAAGTCGCGCGTGCGGGGCTTGTTGGCGCGGCAGACATAGACGCCGGAGTGCCAGGGCTG[CG]CGTTGGCAATTAGTAGGTTGGTGCGGCCCAGGACGATGACATCTGTGGAGATGGGCTTCC	37	15	65689263	GCGGGGCTTGTTGGCGCGGCAGACATAGACGCCGGAGTGCCAGGGCTGCG	7	43883713	F	rs143694749	33		TRUE	IGDCC4	NM_020962	Body	chr15:65689142-65689362	Island	IGDCC4;IGDCC4	ENSMMUT00000030658;ENSMMUT00000030657	TSS1500;Body	Island	2:24G16G8
cg06899985	cg06899985	0009649552	AATACCAAAACTACACATTAACAATTAATAAATTAATACAACCCAAAACA	0022644825	AATACCAAAACTACGCGTTAACAATTAATAAATTAATACGACCCAAAACG	I	A	Red	CATAGACGCCGGAGTGCCAGGGCTGCGCGTTGGCAATTAGTAGGTTGGTGCGGCCCAGGA[CG]ATGACATCTGTGGAGATGGGCTTCCCGTCTGGGGAAGGAGAGGGAGACGCGCTGGAGGGG	37	15	65689298	CGTCCTGGGCCGCACCAACCTACTAATTGCCAACGCGCAGCCCTGGCACT	7	43883748	R	rs12442757	33		TRUE	IGDCC4	NM_020962	Body	chr15:65689142-65689362	Island	IGDCC4;IGDCC4	ENSMMUT00000030658;ENSMMUT00000030657	TSS1500;Body	Island	2:6G10C32
cg17036427	cg17036427	0087759420	AATAAATTAATACRACCCAAAACRATAACATCTATAAAAATAAACTTCCC			II			CGTTGGCAATTAGTAGGTTGGTGCGGCCCAGGACGATGACATCTGTGGAGATGGGCTTCC[CG]TCTGGGGAAGGAGAGGGAGACGCGCTGGAGGGGACGCTAGGGACTGCCCTTCCCTTCAGT	37	15	65689325	CGGGAAGCCCATCTCCACAGATGTCATCGTCCTGGGCCGCACCAACCTAC	7	43883775	R				TRUE	IGDCC4	NM_020962	Body	chr15:65689142-65689362	Island	IGDCC4;IGDCC4	ENSMMUT00000030658;ENSMMUT00000030657	TSS1500;Body	Island	0:50
cg18973515	cg18973515	0054774522	TAAAAAACCAAAACAAACTATTATAACCACTCACACTACAACCAAAAAAC			II			CTGCTGAGATTTGGAGGACCAGGGCAAGCTGTTGTAGCCACTCACACTGCAACCAAGAGA[CG]CCGCAACTCGGTCCCTCGCCTGCTTTGTGCGTTCGGGAGCAGGGAGAGGCCAGGGAAGCT	37	15	65713476	GGAGGACCAGGGCAAGCTGTTGTAGCCACTCACACTGCAACCAAGAGACG	7	43909329	F				TRUE	IGDCC4	NM_020962	Body	chr15:65714742-65715571	N_Shore				N_Shore	1:27G22
cg12409361	cg12409361	0008608410	CATCTCCAAAAAAACCAAACAACAAATAAAAAAATACCAAAAACTCCTCA	0079776202	CATCTCCAAAAAAACCAAACAACGAATAAAAAAATACCGAAAACTCCTCG	I	A	Red	CCAGCTTAATCCGCTGTTGGGGCTGGAAAGGGGCGTGTCTTTGTAGGGACAGAAGGGGTC[CG]AGGAGTTCCCGGCACTTTCCCACCCGCTGTTTGGTTTTCCTGGAGATGGGCCTGGGGCTG	37	15	65713859	CATCTCCAGGAAAACCAAACAGCGGGTGGGAAAGTGCCGGGAACTCCTCG	7	43909712	R	rs538221135;rs185646362	28;33		TRUE	IGDCC4	NM_020962	Body	chr15:65714742-65715571	N_Shore				N_Shore	1:4C45
cg13704548	cg13704548	0006621895	ATATATATATTAAAAATACTCCTATCRTATCCRCAATACRTACCATAATC			II			AGAGCCCGCCCCGCGAAAGCCACCGACACCGCAGCTACCCGCCCCGCCGATGCCACGCCG[CG]ACCATGGCACGCACTGCGGACACGACAGGAGCACTCCCAACACACACACACACACACACA	37	15	65714817	TGTGTGTGTTGGGAGTGCTCCTGTCGTGTCCGCAGTGCGTGCCATGGTCG	7	43910671	R				TRUE	IGDCC4	NM_020962	Body	chr15:65714742-65715571	Island				Island	3:5G20G1G21
cg07617246	cg07617246	0005708273	CAAACAAAACACTTTTACACTACCTTCAAACACTACCATATTCAAATATC			II			AGTAACTAACACAGGCAGGACACTTTTACACTACCTTCAAGCACTACCATATTCAGATGT[CG]CCGCATGGGGAAACTGAGGCTGGAGAAGGTGAAGTGACTTGCCCAAGGACAGGAGGCTAG	37	15	65715951	AGGCAGGACACTTTTACACTACCTTCAAGCACTACCATATTCAGATGTCG	7	43911622	F	rs192794668;rs535659120	49;29		TRUE	IGDCC4	NM_020962	TSS1500	chr15:65714742-65715571	S_Shore				S_Shore	2:17G27A4
cg23915349	cg23915349	0041783111	CAATTAACCCTCAATAATCACTAACRCTTTACATATCTAACAAACCTAAC			II			CTGTCTGTTGTCAGTTAACCCTCAATAATCACTGGCGCTTTGCATATCTAACAGGCCTGG[CG]TTTATTCATTCATTGCCACGCCCCATCTTCACTTGCCCTATCAGCAGCATTTGACTTAGT	37	15	65716410	CGCCAGGCCTGTTAGATATGCAAAGCGCCAGTGATTATTGAGGGTTAACT	7	43912070	R	rs558001277;rs117873870	30;13			IGDCC4	NM_020962	TSS1500	chr15:65714742-65715571	S_Shore				S_Shore	3:10G7T4T26
cg15565052	cg15565052	0092622156	CAATAACACTAACAAACACAATAACTACCTTACTATACAAAAAAAACATC			II			CTCAGCATGTCCAATAACACTGGCAAACACAGTAACTGCCTTACTGTGCAAAAGGAACAT[CG]GATTCTCATCATTTCCCAAAGCAGCAGAAAGGACATGGGGCATCTCTAAAAGGTAGCATT	37	15	65748109	AATAACACTGGCAAACACAGTAACTGCCTTACTGTGCAAAAGGAACATCG	7	43945645	F	rs566481304	41			DPP8;DPP8;DPP8;DPP8	NM_130434;NM_017743;NM_197960;NM_197961	Body;Body;Body;Body			DPP8;DPP8;DPP8;DPP8;DPP8;DPP8	ENSMMUT00000040423;ENSMMUT00000040424;ENSMMUT00000021659;ENSMMUT00000040425;ENSMMUT00000040422;ENSMMUT00000021658	Body;Body;Body;Body;Body;Body		0:50
cg10883468	cg10883468	0041768979	ATACTCACACACCATTTTATATTTAAAAACRCCTTCAAATTTAAACCCTC			II			AAAAGTGTTTTATGCTCACACACCATTTTATATTTAAAGGCGCCTTCAAATTTAAGCCCT[CG]GTGACAGGATCCCCTGTTGTCTATCACTACAACCACATAACCTAGAGAGGCTAGGGTATT	37	15	65748600	TGCTCACACACCATTTTATATTTAAAGGCGCCTTCAAATTTAAGCCCTCG	7	43946154	F	rs140113792;rs201052225	23;21			DPP8;DPP8;DPP8;DPP8	NM_130434;NM_017743;NM_197960;NM_197961	Body;Body;Body;Body			DPP8;DPP8;DPP8;DPP8;DPP8;DPP8	ENSMMUT00000040423;ENSMMUT00000040424;ENSMMUT00000021659;ENSMMUT00000040425;ENSMMUT00000040422;ENSMMUT00000021658	Body;Body;Body;Body;Body;Body		0:50
cg17683940	cg17683940	0012757138	TACATCTAATCCTTATTTAAATCACCTAAACATCTACTACTTACCACTAC			II			AAGAGGGAAAGACAGACTAACGTATCACAAGTAAACATGACATGAAAGAAAACTGATAAA[CG]TAGTGGCAAGTAGTAGATGTTTAGGTGACTCAAATAAGGATCAGATGTATGCAATTACAA	37	15	65763347	CGTAGTGGCAAGTAGTAGATGTTTAGGTGACTCAAATAAGGATCAGATGT	7	43959371	F	rs555735445;rs572770848;rs540268271	18;20;48			DPP8;DPP8;DPP8;DPP8	NM_130434;NM_017743;NM_197960;NM_197961	Body;Body;Body;Body			DPP8;DPP8;DPP8;DPP8;DPP8;DPP8	ENSMMUT00000040423;ENSMMUT00000040424;ENSMMUT00000021659;ENSMMUT00000040425;ENSMMUT00000040422;ENSMMUT00000021658	Body;Body;Body;Body;Body;Body		1:29G20
cg23731617	cg23731617	0052780920	ATACTAACAACATTAATAACAAAATAAAAAATACCACACCTTAACTAAAC			II			ACCTCATGATCCGCCCGCCTTGGCCTCCCAAAGTGCTGAGATTACATGCGTGAGTCACTG[CG]CCCAGCCAAGGTGTGGTATTTTTTATTTTGCCACCAATGCTGCCAGCATTACCAAGACCA	37	15	65781588	CGCCCAGCCAAGGTGTGGTATTTTTTATTTTGCCACCAATGCTGCCAGCA	7	43979082	F	rs115751749	1		TRUE	DPP8;DPP8;DPP8;DPP8	NM_197960;NM_197961;NM_130434;NM_017743	Body;Body;Body;Body			DPP8;DPP8;DPP8;DPP8;DPP8;DPP8	ENSMMUT00000040423;ENSMMUT00000040424;ENSMMUT00000021659;ENSMMUT00000040425;ENSMMUT00000040422;ENSMMUT00000021658	Body;Body;Body;Body;Body;Body		2:4T0G44
cg27056853	cg27056853	0067750593	CCCCAACRAAACTCAATTAAAATAACRAACRTAAAAACCAAAAAACCAAC			II			CGGCCTCCCAACCCCAGCGAGACTCAATTAAGATAACGGACGTGGAAGCCAGGAGGCCAG[CG]CCCAGAGCTCAAGGGGCGCCCAGTGAACGGTGGTTGACTCGGAATCTCAGAGCCTCGGCT	37	15	65809563	CCCAGCGAGACTCAATTAAGATAACGGACGTGGAAGCCAGGAGGCCAGCG	7	44007960	F	rs572249913;rs541373106;rs564339741	48;42;9		TRUE	DPP8;DPP8;DPP8;DPP8;DPP8	NM_130434;NM_197960;NM_197961;NM_017743;NM_197960	5'UTR;5'UTR;5'UTR;5'UTR;1stExon	chr15:65809685-65810168	N_Shore	DPP8;DPP8;DPP8;DPP8;DPP8	ENSMMUT00000040423;ENSMMUT00000040424;ENSMMUT00000021659;ENSMMUT00000040425;ENSMMUT00000040422	TSS200;Body;Body;Body;TSS1500	N_Shore	2:36T2A10
cg14179433	cg14179433	0011637194	CTCAAAAAACACCCAATAAACAATAATTAACTCAAAATCTCAAAACCTCA	0081671422	CTCAAAAAACGCCCAATAAACGATAATTAACTCGAAATCTCAAAACCTCG	I	A	Red	CAGCGCCCAGAGCTCAAGGGGCGCCCAGTGAACGGTGGTTGACTCGGAATCTCAGAGCCT[CG]GCTTCCTCTTCCGGCAAGTGGGGGGGAGGGGGGAAGGGCACCACCGGCTCTGCACTGGGC	37	15	65809620	CTCAAGGGGCGCCCAGTGAACGGTGGTTGACTCGGAATCTCAGAGCCTCG	7	44008017	F				TRUE	DPP8;DPP8;DPP8;DPP8	NM_130434;NM_197960;NM_197961;NM_017743	5'UTR;TSS200;5'UTR;5'UTR	chr15:65809685-65810168	N_Shore	DPP8;DPP8;DPP8;DPP8	ENSMMUT00000040423;ENSMMUT00000040424;ENSMMUT00000021659;ENSMMUT00000040425	TSS1500;Body;Body;Body	N_Shore	1:4G45
cg15289517	cg15289517	0081740356	CAATAAACAATAATTAACTCAAAATCTCAAAACCTCAACTTCCTCTTCCA	0087723323	CAATAAACGATAATTAACTCGAAATCTCAAAACCTCGACTTCCTCTTCCG	I	A	Red	TCAAGGGGCGCCCAGTGAACGGTGGTTGACTCGGAATCTCAGAGCCTCGGCTTCCTCTTC[CG]GCAAGTGGGGGGGAGGGGGGAAGGGCACCACCGGCTCTGCACTGGGCAGGGCGGCGCGCC	37	15	65809633	CAGTGAACGGTGGTTGACTCGGAATCTCAGAGCCTCGGCTTCCTCTTCCG	7	44008030	F				TRUE	DPP8;DPP8;DPP8;DPP8	NM_130434;NM_197960;NM_197961;NM_017743	5'UTR;TSS200;5'UTR;5'UTR	chr15:65809685-65810168	N_Shore	DPP8;DPP8;DPP8;DPP8	ENSMMUT00000040423;ENSMMUT00000040424;ENSMMUT00000021659;ENSMMUT00000040425	TSS1500;Body;Body;Body	N_Shore	0:50
cg18202577	cg18202577	0055683229	AAAACACACCAAACAATCCCTCCATAAAACAAAAAAAACCTAATAAACCA	0027807288	AAAACGCGCCGAACAATCCCTCCGTAAAACGAAAAAAACCTAATAAACCG	I	T	Red	GCGCTGACCCTGAGAACGCGCCGAGCAGTCCCTCCGTGAGGCGGAAAGGGCCTGGTGAGC[CG]TGGCCCAGGCCTCGCCGGCGCAGGAGAAGGAGAAGGGGGCGGATACTGCACCTTCCCCCC	37	15	65809771	CGGCTCACCAGGCCCTTTCCGCCTCACGGAGGGACTGCTCGGCGCGTTCT	7	44008159	R	rs892652;rs56411297;rs549555284;rs144289444	23;20;11;1		TRUE	DPP8;DPP8;DPP8;DPP8	NM_130434;NM_197960;NM_197961;NM_017743	5'UTR;TSS200;5'UTR;5'UTR	chr15:65809685-65810168	Island	DPP8;DPP8;DPP8;DPP8	ENSMMUT00000040423;ENSMMUT00000040424;ENSMMUT00000021659;ENSMMUT00000040425	TSS1500;Body;Body;Body	Island	3:29G1A1G16
cg08484839	cg08484839	0067737946	AAACCAAAAAAAACACCACTATCTACTAAATAAAATCCAACACCACAACA	0068652917	GAACCAAAAAAAACGCCGCTATCTACTAAATAAAATCCAACACCACAACG	I	C	Grn	GAAGGCGCAGCCGGGCCAAGAAGGGCGCCGCTGTCTGCTGGGTGGGGTCCAACACCACAG[CG]CAGTCTAGTGGCCGGAGGAGCCAAGGAGGCGCGGGGTGGAGACTGGGCCGAGCAGGGGAT	37	15	65810117	CGCTGTGGTGTTGGACCCCACCCAGCAGACAGCGGCGCCCTTCTTGGCCC	7	44008506	R				TRUE	DPP8;DPP8;DPP8;DPP8	NM_017743;NM_197961;NM_197960;NM_130434	TSS200;TSS200;TSS1500;TSS200	chr15:65809685-65810168	Island	DPP8;DPP8;DPP8;DPP8	ENSMMUT00000040423;ENSMMUT00000040424;ENSMMUT00000021659;ENSMMUT00000040425	TSS1500;TSS200;TSS200;TSS200	S_Shore	0:50
cg04799823	cg04799823	0018639236	TAAAATCCAACACCACAACRCAATCTAATAACCRAAAAAACCAAAAAAAC			II			TGTCTGCTGGGTGGGGTCCAACACCACAGCGCAGTCTAGTGGCCGGAGGAGCCAAGGAGG[CG]CGGGGTGGAGACTGGGCCGAGCAGGGGATAGAGATGAACTCCAGAAAGGAACAGCGACTT	37	15	65810148	GGGGTCCAACACCACAGCGCAGTCTAGTGGCCGGAGGAGCCAAGGAGGCG	7	44008537	F	rs559384726	6		TRUE	DPP8;DPP8;DPP8;DPP8	NM_017743;NM_197961;NM_197960;NM_130434	TSS200;TSS200;TSS1500;TSS200	chr15:65809685-65810168	Island	DPP8;DPP8;DPP8;DPP8	ENSMMUT00000040423;ENSMMUT00000040424;ENSMMUT00000021659;ENSMMUT00000040425	TSS1500;TSS200;TSS200;TSS200	S_Shore	1:31T18
cg25130390	cg25130390	0088627394	AATCCAACACCACAACACAATCTAATAACCAAAAAAACCAAAAAAACACA	0002807521	AATCCAACACCACAACGCAATCTAATAACCGAAAAAACCAAAAAAACGCG	I	A	Red	TCTGCTGGGTGGGGTCCAACACCACAGCGCAGTCTAGTGGCCGGAGGAGCCAAGGAGGCG[CG]GGGTGGAGACTGGGCCGAGCAGGGGATAGAGATGAACTCCAGAAAGGAACAGCGACTTGC	37	15	65810150	CGCGCCTCCTTGGCTCCTCCGGCCACTAGACTGCGCTGTGGTGTTGGACC	7	44008539	R	rs559384726;rs199860206	8;0		TRUE	DPP8;DPP8;DPP8;DPP8	NM_017743;NM_197961;NM_197960;NM_130434	TSS200;TSS200;TSS1500;TSS200	chr15:65809685-65810168	Island	DPP8;DPP8;DPP8;DPP8	ENSMMUT00000040423;ENSMMUT00000040424;ENSMMUT00000021659;ENSMMUT00000040425	TSS1500;TSS200;TSS200;TSS200	S_Shore	1:29T20
cg23330842	cg23330842	0069707224	CTTTCAACAAATCRCTATTCCTTTCTAAAATTCATCTCTATCCCCTACTC			II			AACACCACAGCGCAGTCTAGTGGCCGGAGGAGCCAAGGAGGCGCGGGGTGGAGACTGGGC[CG]AGCAGGGGATAGAGATGAACTCCAGAAAGGAACAGCGACTTGCTGAAAGTCACAGGGCAA	37	15	65810167	TTTCAGCAAGTCGCTGTTCCTTTCTGGAGTTCATCTCTATCCCCTGCTCG	7	44008556	R	rs150025963	8		TRUE	DPP8;DPP8;DPP8;DPP8	NM_017743;NM_197961;NM_197960;NM_130434	TSS200;TSS200;TSS1500;TSS200	chr15:65809685-65810168	Island	DPP8;DPP8;DPP8;DPP8	ENSMMUT00000040423;ENSMMUT00000040424;ENSMMUT00000021659;ENSMMUT00000040425	TSS1500;TSS200;TSS200;TSS200	S_Shore	1:21A28
cg06993413	cg06993413	0081801383	TTTATTAACTACAAACRCRCCACATTTTACCCTATAACTTTCAACAAATC			II			GAGGCGCGGGGTGGAGACTGGGCCGAGCAGGGGATAGAGATGAACTCCAGAAAGGAACAG[CG]ACTTGCTGAAAGTCACAGGGCAAAATGTGGCGCGTCTGTAGTCAATAAATAATATATATT	37	15	65810204	TTATTGACTACAGACGCGCCACATTTTGCCCTGTGACTTTCAGCAAGTCG	7	44008593	R	rs187396081;rs145355847	17;35		TRUE	DPP8;DPP8;DPP8;DPP8	NM_017743;NM_197961;NM_197960;NM_130434	TSS200;TSS200;TSS1500;TSS200	chr15:65809685-65810168	S_Shore	DPP8;DPP8;DPP8;DPP8	ENSMMUT00000040423;ENSMMUT00000040424;ENSMMUT00000021659;ENSMMUT00000040425	TSS1500;TSS1500;TSS200;TSS200	S_Shore	3:24G1T8A14
cg22493397	cg22493397	0089700872	AATAAATCTCATACACATTATATTAATAAAAAAAACCAAAACCCAATACA	0058793878	AATAAATCTCATACACATTATATTAATAAAAAAAACCAAAACCCGATACG	I	A	Red	CTCAGCAACATGGATAAATCTCATACACATTATGTTGATGAAAGAAACCAAGGCCCGGTG[CG]GTGGCTCACATCTGTAATCCCAGCACTTTGGGAGGCTGAAGCGGGTGGATCATGAGGTCA	37	15	65819920	CGCACCGGGCCTTGGTTTCTTTCATCAACATAATGTGTATGAGATTTATC	7	44018572	R	rs555246940	12		TRUE				chr15:65822685-65823540	N_Shelf				N_Shelf	3:14G6A4G23
cg06933334	cg06933334	0035797912	AAACRCAATATACAATATTTCCATCATCACCTACAATTTTATTAAACAAC			II			ACCGTATTAAAGAGCGCAATGTGCAATATTTCCATCATCACCTACAGTTTTATTGGGCAG[CG]CTGCCCTGGTCTTTATTTTCCCTTGTTGGAACGCTCTTCCACGCTGCTCCCACACCATGT	37	15	65822313	AGCGCAATGTGCAATATTTCCATCATCACCTACAGTTTTATTGGGCAGCG	7	44021055	F	rs550067817	13			HACD3	NM_016395	TSS1500	chr15:65822685-65823540	N_Shore	HACD3;HACD3	ENSMMUT00000021666;ENSMMUT00000040419	TSS1500;TSS1500	N_Shore	2:3A5C40
cg24670927	cg24670927	0085606165	CAATTTTATTAAACAACRCTACCCTAATCTTTATTTTCCCTTATTAAAAC			II			ATCATCACCTACAGTTTTATTGGGCAGCGCTGCCCTGGTCTTTATTTTCCCTTGTTGGAA[CG]CTCTTCCACGCTGCTCCCACACCATGTCCCCTATCACCATTATTATCCTCATTTCATCTG	37	15	65822346	AGTTTTATTGGGCAGCGCTGCCCTGGTCTTTATTTTCCCTTGTTGGAACG	7	44021088	F	rs550067817;rs569976747;rs186655599;rs547830768	46;33;26;19		TRUE	PTPLAD1	NM_016395	TSS1500	chr15:65822685-65823540	N_Shore	HACD3;HACD3	ENSMMUT00000021666;ENSMMUT00000040419	TSS1500;TSS1500	N_Shore	1:41C8
cg01206705	cg01206705	0071762857	AAACAACRCTACCCTAATCTTTATTTTCCCTTATTAAAACRCTCTTCCAC			II			ACAGTTTTATTGGGCAGCGCTGCCCTGGTCTTTATTTTCCCTTGTTGGAACGCTCTTCCA[CG]CTGCTCCCACACCATGTCCCCTATCACCATTATTATCCTCATTTCATCTGTAATTACTTG	37	15	65822356	GGCAGCGCTGCCCTGGTCTTTATTTTCCCTTGTTGGAACGCTCTTCCACG	7	44021098	F	rs569976747;rs186655599;rs547830768	43;36;29		TRUE	PTPLAD1	NM_016395	TSS1500	chr15:65822685-65823540	N_Shore	HACD3;HACD3	ENSMMUT00000021666;ENSMMUT00000040419	TSS1500;TSS1500	N_Shore	1:31C18
cg01518357	cg01518357	0075672545	TAAAAACRAATAAAAAAAACAAACCACCCRCTAATTCCAATTCCCTAAAC			II			AAGCATGTCCCTGAAGACGAGTGGGGAGAGCAGACCACCCGCTGATTCCAATTCCCTAGG[CG]GCCGCGGCGAGCTGCGGCGTCTCTGTGCCCCGGCCTGCCCCTATCCCGCCTGCGCCCCGC	37	15	65822686	GAAGACGAGTGGGGAGAGCAGACCACCCGCTGATTCCAATTCCCTAGGCG	7	44021414	F	rs556506140	47		TRUE	PTPLAD1	NM_016395	TSS200	chr15:65822685-65823540	Island	HACD3;HACD3	ENSMMUT00000021666;ENSMMUT00000040419	TSS200;TSS200	Island	2:19G0T29
cg21057249	cg21057249	0005635966	TCTACTAACACAAACAAAAAACAAACCTCAAACCCTAACACTCCTAAACA	0006789913	TCTACTAACGCGAACAAAAAACAAACCTCAAACCCTAACGCTCCTAAACG	I	C	Grn	CGCGTCACTGCGCAGGCGCGGCCCGCGAGCGTGGGGTATCTCGAGGTGCCGGGTTGCAGG[CG]CTCAGGAGCGCTAGGGTTTGAGGCCTGCTTTCTGCTCGCGCCAGCAGAGCACTACCTGAG	37	15	65822858	TCTGCTGGCGCGAGCAGAAAGCAGGCCTCAAACCCTAGCGCTCCTGAGCG	7	44021585	R	rs543652355;rs563538139;rs529569165;rs549248711	6;39;42;43		TRUE	PTPLAD1;PTPLAD1	NM_016395;NM_016395	5'UTR;1stExon	chr15:65822685-65823540	Island	HACD3;HACD3	ENSMMUT00000021666;ENSMMUT00000040419	5'UTR;5'UTR	Island	3:14G19G2C12
cg12230071	cg12230071	0094624270	TTTAAAACCTACTTTCTACTCACACCAACAAAACACTACCTAAAACAACA	0007753556	TTTAAAACCTACTTTCTACTCGCGCCAACAAAACACTACCTAAAACAACG	I	A	Red	GGAGCGCTAGGGTTTGAGGCCTGCTTTCTGCTCGCGCCAGCAGAGCACTACCTGAGGCAG[CG]AGGCGCAGCGAGCCTAGCCTCCCCGCGCCCTGGGCAGTGTGGCCATGGAGAATCAGGTGT	37	15	65822924	CGCTGCCTCAGGTAGTGCTCTGCTGGCGCGAGCAGAAAGCAGGCCTCAAA	7	44021651	R	rs563538139;rs529569165;rs549248711	29;26;25		TRUE	PTPLAD1;PTPLAD1	NM_016395;NM_016395	5'UTR;1stExon	chr15:65822685-65823540	Island	HACD3;HACD3	ENSMMUT00000021666;ENSMMUT00000040419	5'UTR;5'UTR	Island	3:16G2C25A4
cg27341933	cg27341933	0040630928	CTCCCCACACCCTAAACAATATAACCATAAAAAATCAAATATTAACACCA	0062723209	CTCCCCGCGCCCTAAACAATATAACCATAAAAAATCAAATATTAACGCCG	I	C	Grn	AGCGAGCCTAGCCTCCCCGCGCCCTGGGCAGTGTGGCCATGGAGAATCAGGTGTTGACGC[CG]CATGTCTACTGGGCTCAGCGACACCGCGAGCTATATCTGCGCGTGGAGCTGAGTGACGTA	37	15	65822992	CGGCGTCAACACCTGATTCTCCATGGCCACACTGCCCAGGGCGCGGGGAG	7	44021718	R				TRUE	PTPLAD1	NM_016395	1stExon	chr15:65822685-65823540	Island	HACD3;HACD3	ENSMMUT00000021666;ENSMMUT00000040419	1stExon;1stExon	Island	2:1C0T47
cg26830233	cg26830233	0082685950	AAAACTAAATAACATACAAATAAAAACCAAATCAAACAACAAAAAACACA	0032784211	AAAACTAAATAACGTACAAATAAAAACCGAATCGAACGACGAAAAACGCG	I	C	Grn	ATATCTGCGCGTGGAGCTGAGTGACGTACAGGTAAAGGCCGGGTCGGGCGGCGGGAAGCG[CG]CGGGATCGCGGCTCCGGGTACCCGCCAGGACCCCTGCCCCCTTTGTCCGCGTGCGCGCCG	37	15	65823086	GGAGCTGAGTGACGTACAGGTAAAGGCCGGGTCGGGCGGCGGGAAGCGCG	7	44021812	F				TRUE	PTPLAD1	NM_016395	Body	chr15:65822685-65823540	Island	HACD3;HACD3	ENSMMUT00000021666;ENSMMUT00000040419	Body;Body	Island	0:50
cg00280870	cg00280870	0040708261	ACAAAATATAACRAAACCATATAAACACCTTCCAATCCATATCAATACAC			II			TGAAGTGGCTTTTCACATTGGAATCATTTATTTTCAATAGGTACTCTTTCTACATGCTGA[CG]TGCATTGACATGGATTGGAAGGTGCTCACATGGCTTCGTTACACTCTGTGGATTCCCTTA	37	15	65863906	CGTGCATTGACATGGATTGGAAGGTGCTCACATGGCTTCGTTACACTCTG	7	44064128	F	rs548784408;rs2279854;rs143107393	1;11;38			HACD3	NM_016395	Body			HACD3;HACD3;snoU13	ENSMMUT00000021666;ENSMMUT00000040419;ENSMMUT00000052533	Body;Body;TSS1500		0:50
cg21008129	cg21008129	0058735862	TTCAACTATCTCAATAATTCAATCCATTCCAATATTCAATAAAACCRAAC			II			TTGTTTCTGTTTTCAGCTGTCTCAGTGATTCAGTCCATTCCAATATTCAATGAGACCGGA[CG]ATTCAGTTTCACATTGCCATATCCAGTGAAAATCAAAGTTAGATTTTCCTTTTTTCTTCA	37	15	65864617	CGTCCGGTCTCATTGAATATTGGAATGGACTGAATCACTGAGACAGCTGA	7	44064835	R	rs151201949	5			HACD3	NM_016395	Body			HACD3;HACD3;snoU13	ENSMMUT00000021666;ENSMMUT00000040419;ENSMMUT00000052533	Body;Body;TSS1500		2:6A37A5
cg19935873	cg19935873	0015640849	CTACAAACCRCTAAATTTAATCCAAACAATCACATTCTAAACATAACTAC			II			GGTAATGTTACCTGCAGGCCGCTGGGTTTGATCCAGACAGTCACATTCTGGGCATAACTG[CG]TTTGTTTTTGGGCTGCAGGGGGAATGGACTCTTATTGTCATCCTCGCCATAAGGGTTTTC	37	15	65877157	CGCAGTTATGCCCAGAATGTGACTGTCTGGATCAAACCCAGCGGCCTGCA	7	44077194	R	rs200094084;rs75219055	24;19			VWA9;VWA9;VWA9;VWA9;VWA9;VWA9;VWA9	NR_045106;NR_045105;NR_045901;NR_045104;NM_001136043;NM_001207059;NM_001207058	Body;Body;Body;Body;Body;Body;Body			VWA9	ENSMMUT00000011315	Body		1:26G23
cg08904221	cg08904221	0040801901	AATACAATTCAAAATCAAAAATCTTTAAATCACCATAACACTAACTTTCC			II			AATATGGAGAAAATACAGTTCAGGGTCAAAGGTCTTTGAGTCACCATGGCACTAACTTTC[CG]TAGCAACACTGGACTCCAGAAGAGACAACAGAGTAATGCTTCAAAACTCTGAGGGAAAAT	37	15	65879374	CGGAAAGTTAGTGCCATGGTGACTCAAAGACCTTTGACCCTGAACTGTAT	7	44079410	R					VWA9;VWA9;VWA9;VWA9;VWA9;VWA9;VWA9	NR_045106;NR_045105;NR_045901;NR_045104;NM_001136043;NM_001207059;NM_001207058	Body;Body;Body;Body;Body;Body;Body			VWA9	ENSMMUT00000011315	Body		0:50
cg26351310	cg26351310	0075679838	CTATTTTACTTTATAACTCCAAAACACCRATTCCTTAAAATACCTTAAAC			II			AAGCACAGGGGGCCATCAATAGTAAAAATCTGCCCTTCACCATTGTTTAAATCTATGAGA[CG]TTCAAGGCATTCCAAGGAATCGGTGCTCTGGAGCTATAAAGCAAAACAGATGACCCTTAA	37	15	65891294	TGTTTTGCTTTATAGCTCCAGAGCACCGATTCCTTGGAATGCCTTGAACG	7	44092530	R	rs562624790	38			VWA9;VWA9;VWA9;VWA9;VWA9;VWA9;VWA9	NR_045106;NR_045105;NR_045901;NR_045104;NM_001136043;NM_001207059;NM_001207058	Body;Body;Body;Body;Body;Body;Body			VWA9	ENSMMUT00000011315	Body		1:23A26
cg19989229	cg19989229	0083729302	TACTAAATACTTACRCTAATATTCCTCRAACCCCTCAATAAACACAAATC			II			AAACCATGGGCTGCTAGGTGCTTACGCTGGTATTCCTCGGACCCCTCAATAGACACAGGT[CG]GGTCATGGAAAGGGATACATCCATTACCACCACTGTCGGCATGATGAAAATGATCCCAGT	37	15	65899675	GCTAGGTGCTTACGCTGGTATTCCTCGGACCCCTCAATAGACACAGGTCG	7	44101400	F	rs189663555;rs140249732	13;1		TRUE	C15orf44;C15orf44	NM_001136043;NM_030800	5'UTR;Body	chr15:65903211-65903670	N_Shelf	VWA9	ENSMMUT00000011315	1stExon	N_Shelf	0:50
cg16310262	cg16310262	0016629885	TAAAAAAATTATAAATAAAAAACAACCCAAAACCAACRCTTAACCTTCCC			II			CCGGGAGCAGCGCCCCGGAACTGGCGCCTCACAGACAGCGCGGGGCGGCCGCCACGGTGG[CG]GGAAGGCCAAGCGCTGGCCCTGGGTTGTTCTTCACCCATAACCCCTTCACCTGTAACCCC	37	15	65903328	GAAGGGGTTATGGGTGAAGAACAACCCAGGGCCAGCGCTTGGCCTTCCCG	7	44105358	R	rs115066446	31		TRUE	C15orf44;C15orf44;C15orf44	NM_030800;NM_030800;NM_001136043	1stExon;5'UTR;5'UTR	chr15:65903211-65903670	Island				Island	3:32C6C2T7
cg21527414	cg21527414	0004607893	ACTTTAATTATTTAAATCAAAATCCAAATAAAATCCAAATATTAAAATCC			II			TACTTTTTTACACTTTGGTTATTTGAATCAGGATCCAAGTAAGATCCAGATATTGAAATC[CG]TTGCTATATCTCAGAAGTCTCTTTTAATCCACAGGTTTCCCCCTCTTTTCCTTCGAAATG	37	15	65906825	CGGATTTCAATATCTGGATCTTACTTGGATCCTGATTCAAATAACCAAAG	7	44108798	R	rs190456007;rs112795527;rs6494530	25;22;20		TRUE				chr15:65903211-65903670	S_Shelf				S_Shelf	1:40C9
cg25162923	cg25162923	0063790941	AAAATAAACCAACCTTAACCACAAACCCTCCACATCAAATAAAAAATCTC			II			ATGTAGACCCAGAAATAAACCAGCCTTAGCCACAAACCCTCCACATCAGATGAAAAGTCT[CG]TTCCCTCTTCTTTCTGTTTTAATAAAAGTTAGGAAAGGCCTAGAGCTTTGGAGGGCAAGG	37	15	65912028	CGAGACTTTTCATCTGATGTGGAGGGTTTGTGGCTAAGGCTGGTTTATTT	7	44114021	R	rs545130635;rs185680373	46;2			SLC24A1	NM_001301033	5URT							2:31T0G17
cg00431427	cg00431427	0031706115	TATCCCCACATTTACTTTTAAATTACATTAAAATCACACAATAACAAATC			II			ACAGGTATTATTATCCCCACATTTACTTTTAGATTACATTAGAATCACACAGTAGCAAGT[CG]AGCCTAATGCTAACTGAGGTCTTCTGATCTCTTAAGCCCCAGTCACTTTCCCTTCGTTTT	37	15	65913928	ATCCCCACATTTACTTTTAGATTACATTAGAATCACACAGTAGCAAGTCG	7	44116025	F	rs116983859	49		TRUE	SLC24A1	NM_004727	TSS1500							3:16G3G19C9
cg09064157	cg09064157	0098627226	CCAACATACTTATCCTCCCTAAAATAATTACTACTAACTCCTAAACACTC			II			GGAGATTGATGCTAAAGCCATGATCCGGCCCTGCTGAGAGGGGAGAGGCATGTGAGGAAA[CG]AGTGCCCAGGAGCCAGCAGCAATCATCCCAGGGAGGACAAGCATGCTGGTACATTGTCTC	37	15	65934301	CGAGTGCCCAGGAGCCAGCAGCAATCATCCCAGGGAGGACAAGCATGCTG	7	44136520	F	rs563491992	0			SLC24A1;SLC24A1;SLC24A1;SLC24A1;SLC24A1	NM_001254740;NM_004727;NM_001301033;NM_001301031;NM_001301032	TSS1500;Body;Body;Body;Body			SLC24A1;SLC24A1	ENSMMUT00000031035;ENSMMUT00000031036	Body;Body		3:22G15G8T2
cg08399017	cg08399017	0066789547	AAACTCTCTAAATACACATTTATATTTTTATATACTATTTCCAAATAACC			II			CTTTGTTCCCCAGGCTCTCTAGATGCACATTTGTGTTTTTGTATGCTGTTTCCAGATGGC[CG]TCCAGATGTTTCCACTCTTTACAGGTGTTCCAGCTCTTTCCACAGAGCTGATCCGTGGAA	37	15	65934564	CGGCCATCTGGAAACAGCATACAAAAACACAAATGTGCATCTAGAGAGCC	7	44136790	R					SLC24A1;SLC24A1;SLC24A1;SLC24A1;SLC24A1	NM_001254740;NM_004727;NM_001301033;NM_001301031;NM_001301032	TSS1500;Body;Body;Body;Body			SLC24A1;SLC24A1	ENSMMUT00000031035;ENSMMUT00000031036	Body;Body		2:27C0A21
cg16970979	cg16970979	0082699972	CAAAACCTTTAATCCACCCAACTTCCCAAATTACACTTTCCAACTTCTCC			II			CTGGAGCCAGGCAGAGCCTTTGATCCACCCAGCTTCCCAGATTGCACTTTCCAGCTTCTC[CG]TTTCCTCTCAGTCCGTCTGTATTATGGACTAGATGATCTCCAGGGTTCCTTCTAACTCGG	37	15	65935239	CGGAGAAGCTGGAAAGTGCAATCTGGGAAGCTGGGTGGATCAAAGGCTCT	7	44137469	R	rs12101597	46			SLC24A1;SLC24A1;SLC24A1;SLC24A1;SLC24A1	NM_001254740;NM_004727;NM_001301033;NM_001301031;NM_001301032	TSS200;Body;Body;Body;Body			SLC24A1;SLC24A1	ENSMMUT00000031035;ENSMMUT00000031036	Body;Body		2:4G29T15
cg08845511	cg08845511	0030650946	CAATCCRTCTATATTATAAACTAAATAATCTCCAAAATTCCTTCTAACTC			II			CCGTTTCCTCTCAGTCCGTCTGTATTATGGACTAGATGATCTCCAGGGTTCCTTCTAACT[CG]GACCCTCTGGGATGCCGGGCATCATCACTGTGGGGTGCTTCCCAGGTAGGACAGCTGCTC	37	15	65935298	AGTCCGTCTGTATTATGGACTAGATGATCTCCAGGGTTCCTTCTAACTCG	7	44137528	F	rs542846443;rs140623274;rs80200212	45;23;1			SLC24A1;SLC24A1;SLC24A1;SLC24A1;SLC24A1;SLC24A1	NM_001254740;NM_001254740;NM_004727;NM_001301033;NM_001301031;NM_001301032	5URT;1stExon;Body;Body;Body;Body			SLC24A1;SLC24A1	ENSMMUT00000031035;ENSMMUT00000031036	Body;Body		3:0G4A22G21
cg18135436	cg18135436	0008622410	TAAAATAATCAAAAAACAATAAACRTAAAAACTTATCTTATAACTACTAC			II			GGACCCCTGGAGCCAGAGGGTTTTCTAAATGAGATAACTGGGGGCAAAGGTTGGGATAGG[CG]CAGCAGCTATAAGACAAGCTCCTACGCTCACTGTTCCCTGATCATTCCAAAGGCTGCTGG	37	15	65946740	GGAATGATCAGGGAACAGTGAGCGTAGGAGCTTGTCTTATAGCTGCTGCG	7	44145128	R				TRUE	SLC24A1	NM_004727	3'UTR			SLC24A1;SLC24A1	ENSMMUT00000031035;ENSMMUT00000031036	Body;Body		2:6G19T23
cg18148659	cg18148659	0097615935	TCTCTAACTCTCCTTACACAAAACTCCATAAATCAATCTAAACAATACAC			II			TATAGTGAACCTCTCTGGCTCTCCTTGCACAAGGCTCCATGAGTCAGTCTGGGCAGTGCA[CG]CTACCCTTGCATAACTCACTCCCCACACTCAGGCTTAGGGGTACTAACATGCAATCCTAG	37	15	65953468	CTCTGGCTCTCCTTGCACAAGGCTCCATGAGTCAGTCTGGGCAGTGCACG	7	44151582	F				TRUE	DENND4A;DENND4A	NM_005848;NM_001144823	3'UTR;3'UTR			SLC24A1;SLC24A1;DENND4A;DENND4A	ENSMMUT00000031035;ENSMMUT00000031036;ENSMMUT00000031033;ENSMMUT00000032938	Body;Body;3'UTR;3'UTR		1:39A10
cg23217542	cg23217542	0095691203	CRTACTATCCCATCTAAAATATAAATCATCCCTTTATTCRATATATCCAC			II			ACAGTGGGTCTGATAACAGAGATGGCTACTCAATGATTAACAAGCAGGTGGCATACACAG[CG]TGGATACACCGAACAAAGGGATGATTCACATCCCAGATGGGACAGCACGAAATTTCATCA	37	15	65958740	GTGCTGTCCCATCTGGGATGTGAATCATCCCTTTGTTCGGTGTATCCACG	7	44157140	R	rs144067534;rs146603516	12;49			DENND4A;DENND4A	NM_001144823;NM_005848	Body;Body			SLC24A1;SLC24A1;DENND4A;DENND4A	ENSMMUT00000031035;ENSMMUT00000031036;ENSMMUT00000031033;ENSMMUT00000032938	Body;Body;Body;Body		1:11T38
cg16542301	cg16542301	0054715202	TACCTTAACCAATAATAAACTTTTCTTATTTAATTTATCATCACATACCC			II			GATCTTCTGCATGCCTTGACCAATGGTGGACTTTTCTTATTTAATTTATCATCACATGCC[CG]TTGTAAATCAATGCTTGGTGTACGACTTGTCAAAGGACTGCTCATGTTATTCATATACAT	37	15	65983111	CGGGCATGTGATGATAAATTAAATAAGAAAAGTCCACCATTGGTCAAGGC	7	44183670	R	rs201258774;rs574288919	35;7			DENND4A;DENND4A	NM_001144823;NM_005848	Body;Body			DENND4A;DENND4A	ENSMMUT00000031033;ENSMMUT00000032938	Body;Body		0:50
cg04203843	cg04203843	0022810542	AAAACTACTCATATTATTCATATACATCACAATTTCTTCAACTAAATCAC			II			CGACTTGTCAAAGGACTGCTCATGTTATTCATATACATCACAATTTCTTCAGCTAAATCA[CG]CCTAGCAGATGGTGTTGAAATGCTTTTGCTATCATCTTCATCCTCCTCCTCTTCTTCTTT	37	15	65983195	GGACTGCTCATGTTATTCATATACATCACAATTTCTTCAGCTAAATCACG	7	44183754	F					DENND4A;DENND4A	NM_001144823;NM_005848	Body;Body			DENND4A;DENND4A	ENSMMUT00000031033;ENSMMUT00000032938	Body;Body		2:2G8A38
cg21971395	cg21971395	0062640826	CATTCTTATACAACTCTATAAACAATATAATCAACCAATACTTACAATTC			II			TAATAACCATAAGTAATGGCATTGGGGTCAATACCAGCTTTCTGCATTTCAAAAAGCACT[CG]AACTGCAAGCACTGGCTGATCATATTGTCCACAGAGTTGCATAAGAATGCGGTAGCATAC	37	15	65994167	ATTCTTATGCAACTCTGTGGACAATATGATCAGCCAGTGCTTGCAGTTCG	7	44194483	R					DENND4A;DENND4A	NM_001144823;NM_005848	Body;Body			DENND4A;DENND4A	ENSMMUT00000031033;ENSMMUT00000032938	Body;Body		1:14C35
cg00617639	cg00617639	0008684847	CTCATCTTTCAAATCATAAATCAAATATTACTTCTTCAAAAAAACCTTCC			II			GCTAATTTCTACTCATCTTTCAGATCATGGATCAGATGTTACTTCTTCAGAAAAGCCTTC[CG]TGATATGAGGTTGTGAACTGAAGTTGTTCACTCTTTATTTCCAATTGCCTATCCTCTTGA	37	15	66009386	CGGAAGGCTTTTCTGAAGAAGTAACATCTGATCCATGATCTGAAAGATGA	7	44208756	R	rs574119300	2			DENND4A;DENND4A	NM_001144823;NM_005848	Body;Body			DENND4A;DENND4A	ENSMMUT00000031033;ENSMMUT00000032938	Body;Body		1:40T9
cg14377546	cg14377546	0005633158	TCCAATTCTTACTATTTTCAATACAATTATTTCTCAAACTCTAAAACTAC			II			ACTTACACATTACCGAAAGTTTCTCTCTGAAAAAGATGACAGATTTCAATGTGTGAACTC[CG]CAGCCTCAGAGTTTGAGAAATAACTGTATTGAAAACAGTAAGAATTGGACTTAAATTCAT	37	15	66053752	CGCAGCCTCAGAGTTTGAGAAATAACTGTATTGAAAACAGTAAGAATTGG	7	44252406	F	rs368994526	1			DENND4A;DENND4A	NM_001144823;NM_005848	5URT;5URT			DENND4A;DENND4A	ENSMMUT00000031033;ENSMMUT00000032938	5'UTR;5'UTR		1:37G12
cg15433343	cg15433343	0097615153	ACATTCTCCAAAAAACTCCCTTAAAAATTAACAACCRCCRAATAAATTTC			II			CAAGGGTGCTCACATTCTCCAGGAAACTCCCTTAAGGGTTAGCAACCGCCGAGTAGGTTT[CG]GTCCCAAGATAGAAAGGTAAAGCGGGGAATTCAGGGGGTTTCTCCGAAAAGTACGTTGAT	37	15	66085093	CATTCTCCAGGAAACTCCCTTAAGGGTTAGCAACCGCCGAGTAGGTTTCG	7	44283692	F				TRUE	DENND4A;DENND4A	NM_005848;NM_001144823	TSS1500;TSS1500	chr15:66083839-66084925	S_Shore				S_Shore	3:0G20C15G12
cg03683250	cg03683250	0024706277	TTTCAAACACTATACTAAATACTTCACAAATACTATAAAATTTAACTCCC			II			ACCATTGATGGCTGTTGACAGATGAGGTTAATAAAGCTTGATTACCCCCATGGGGTTGCT[CG]GGAGTTAAATTCTATAGTACCTGTGAAGTACTTAGTATAGTGCTTGAAAGTACTCAATAA	37	15	66085298	CGGGAGTTAAATTCTATAGTACCTGTGAAGTACTTAGTATAGTGCTTGAA	7	44283898	F	rs117044800;rs7163969;rs369258993;rs531801113	30;38;39;46		TRUE	DENND4A;DENND4A	NM_005848;NM_001144823	TSS1500;TSS1500	chr15:66083839-66084925	S_Shore				S_Shore	1:13G36
cg06559161	cg06559161	0070643525	AATTTCCTACAACTAAACTATCACTCTCTAAATTACTATTTTCAAAACCC			II			TTCCAAGCTCCTTGGCCCTGTGCATGGTGCCGCAGGGGCCCATTCCTGTTTTCCTCCCAG[CG]GGCTCTGAAAACAGCAACTCAGAGAGTGACAGCTCAGTTGTAGGAAACCAAAACAAAACC	37	15	66125391	CGGGCTCTGAAAACAGCAACTCAGAGAGTGACAGCTCAGTTGTAGGAAAC	7	44335595	F	rs375866488;rs575280212	0;17												1:9C40
cg25587091	cg25587091	0081791908	TTCCCAAAAAAAACTTATAACCTTACTCCAAACAACACCACAAAACTTCC			II			ACAGCAACTCAGAGAGTGACAGCTCAGTTGTAGGAAACCAAAACAAAACCGGATACTTAG[CG]GAAGTCCTGTGGTGTTGTTTGGAGCAAGGCCACAAGCCCTCTCTGGGAAGGAAGTGCTGA	37	15	66125463	CGGAAGTCCTGTGGTGTTGTTTGGAGCAAGGCCACAAGCCCTCTCTGGGA	7	44335667	F	rs141336412;rs561115833;rs145124335;rs2660627	10;11;26;28		TRUE										2:8G30T10
cg01291320	cg01291320	0017606249	TTATTTAAACACRATTTAAACAATTAACACCCTTTAACTAACCAAAACTC			II			AGGCATTTACCTTATTTGAACACGGTTTGAACAGTTGGCACCCTTTGACTGGCCAAAACT[CG]GTGATTGGCACAAGAGTAGGTTACAGTCTGTTTATATCTCCGTTTAGGTTATAGTTCATG	37	4	17450664	TATTTGAACACGGTTTGAACAGTTGGCACCCTTTGACTGGCCAAAACTCG	7	44338314	F	rs189565378	16												3:27C0A2C18
cg09662755	cg09662755	0077672419	CTACRACATAATATCTAACAAATCACTTAAATCTTAATATCCAAACTTCC			II			ACAGGGAGGCCCTGCGACATGATATCTGGCAAATCACTTGAGTCTTAGTATCCAAACTTC[CG]CTAAAATGGAAATTACCATCCTTTGCTTGGCATGTTAAATGAAATACTTATGTAAACGGA	37	15	66160906	CGGAAGTTTGGATACTAAGACTCAAGTGATTTGCCAGATATCATGTCGCA	7	44370667	R	rs8028118;rs530194964	38;15			RAB11A;RAB11A	NM_004663;NM_001206836	TSS1500;TSS1500	chr15:66161549-66162593	N_Shore	RAB11A	ENSMMUT00000011193	TSS1500	N_Shore	2:4G39T5
cg13107259	cg13107259	0002728500	AAATTCCTTTTACTAAAATTTTCTACCTCCAACTTCATACACRAATAAAC			II			AAGTACTCTAAATGAAAATGAGATAGATTGCGAGATTTCCGGAGAGGAGTGAGTGACAAG[CG]CCTACCCGTGCATGAAGCTGGAGGTAGAAAATTCCAGCAAAAGGAATTTTCAAGTTTCAC	37	15	66161092	CGCCTACCCGTGCATGAAGCTGGAGGTAGAAAATTCCAGCAAAAGGAATT	7	44370853	F	rs140798018;rs530620078	36;44			RAB11A;RAB11A	NM_004663;NM_001206836	TSS1500;TSS1500	chr15:66161549-66162593	N_Shore	RAB11A	ENSMMUT00000011193	TSS1500	N_Shore	0:50
cg22040815	cg22040815	0043686221	CTAAAACCAAACAAAACCACCTATAAATAATAAATTTATAAATAAAAACA	0052742164	CTAAAACCAAACGAAACCGCCTATAAATAATAAATTTATAAATAAAAACG	I	A	Red	ACACCATGGAACCGCCACGCATGTGTAGCTGCCTTCGGCTGTCTAATCCTCAGAGAACCC[CG]CCCCCATCCACAAACCCACCACTCACAGGCGGTCCCGCCTGGTTCCAGCGAGCCGCTTCC	37	15	66161519	CGCCCCCATCCACAAACCCACCACTCACAGGCGGTCCCGCCTGGTTCCAG	7	44371266	F	rs189287231	24		TRUE	RAB11A	NM_004663	TSS1500	chr15:66161549-66162593	N_Shore	RAB11A	ENSMMUT00000011193	TSS1500	N_Shore	1:41C8
cg05270119	cg05270119	0056788867	TAATAACTAAAAATTCCAAAACTCAATTTCCCCTTTAAACCTCCTTTAAC			II			CACTAAGACTATGGTAGCTAGGAGTTCCAGGACTCAGTTTCCCCTTTGAGCCTCCTTTAG[CG]ACTAAAGCTTGAAGCCCCACGCATCTCGACTCTCGCGCACACCGCCCTTGTTGGGCTCAG	37	15	66161672	CGCTAAAGGAGGCTCAAAGGGGAAACTGAGTCCTGGAACTCCTAGCTACC	7	44371420	R	rs529874199;rs546756562;rs566691747;rs559112164	50;49;47;31		TRUE	RAB11A	NM_004663	TSS200	chr15:66161549-66162593	Island	RAB11A	ENSMMUT00000011193	TSS200	Island	1:11A38
cg23900535	cg23900535	0096690178	CTCAATTTCCCCTTTAAACCTCCTTTAACRACTAAAACTTAAAACCCCAC			II			GAGTTCCAGGACTCAGTTTCCCCTTTGAGCCTCCTTTAGCGACTAAAGCTTGAAGCCCCA[CG]CATCTCGACTCTCGCGCACACCGCCCTTGTTGGGCTCAGGGGCGGGGCGCCGCCCCCGGA	37	15	66161693	TCAGTTTCCCCTTTGAGCCTCCTTTAGCGACTAAAGCTTGAAGCCCCACG	7	44371441	F				TRUE	RAB11A	NM_004663	TSS200	chr15:66161549-66162593	Island	RAB11A	ENSMMUT00000011193	TSS200	Island	2:31G4T13
cg26775369	cg26775369	0007674872	CACCCCCAAAAATACTTCCCCTTAAAAACTAAAACCTACCAAAAATAACA	0032770252	CGCCCCCGAAAATACTTCCCCTTAAAAACTAAAACCTACCGAAAATAACG	I	C	Grn	GGGGCGGGGCGCCGCCCCCGGAAGTACTTCCCCTTAAAGGCTGGGGCCTGCCGGAAATGG[CG]CAGCGGCAGGGAGGGGCTCTTCACCCAGTCCGGCAGTTGAAGCTCGGCGCTCGGGTTACC	37	15	66161793	CGCCATTTCCGGCAGGCCCCAGCCTTTAAGGGGAAGTACTTCCGGGGGCG	7	44371541	R	rs577320901	40		TRUE	RAB11A	NM_004663	TSS200	chr15:66161549-66162593	Island	RAB11A	ENSMMUT00000011193	TSS200	Island	1:44G5
cg00798029	cg00798029	0077723110	CCAAAAATACTTCCCCTTAAAAACTAAAACCTACCAAAAATAACACAACA	0039743862	CCGAAAATACTTCCCCTTAAAAACTAAAACCTACCGAAAATAACGCAACG	I	A	Red	GGGGCGCCGCCCCCGGAAGTACTTCCCCTTAAAGGCTGGGGCCTGCCGGAAATGGCGCAG[CG]GCAGGGAGGGGCTCTTCACCCAGTCCGGCAGTTGAAGCTCGGCGCTCGGGTTACCCCTGC	37	15	66161798	CCGGAAGTACTTCCCCTTAAAGGCTGGGGCCTGCCGGAAATGGCGCAGCG	7	44371546	F	rs577320901	45		TRUE	RAB11A;RAB11A	NM_004663;NM_004663	1stExon;5'UTR	chr15:66161549-66162593	Island	RAB11A	ENSMMUT00000011193	TSS200	Island	1:39G10
cg10083643	cg10083643	0006617107	AAAACTAAATAAAAAATAATATCAACCTACCRAATCACTACRACAAATAC			II			TCTCCGTTGCGACCTGGGTGGTGGGAGGGAGGGTAAGAGGGATCGCCCATCACCCACTCG[CG]CACTTGTCGCAGTGACCCGGCAGGCTGACATTACTTCCCACCTAGCCTTTTCTTTTCTTG	37	15	66162746	AGGCTAGGTGGGAAGTAATGTCAGCCTGCCGGGTCACTGCGACAAGTGCG	7	44372481	R	rs536156140;rs527672030;rs181133144;rs539827831	3;17;20;38		TRUE	RAB11A	NM_004663	Body	chr15:66161549-66162593	S_Shore	RAB11A	ENSMMUT00000011193	Body	Island	0:50
cg17328034	cg17328034	0006717454	AAAACATCTACTATACTCTCTTCTCATTAAAAAATATACCCTTTATCTTC			II			GTTAGAAAGAATTGCTTATTGGTTGAGTCCGGAAGGAATCCGGTTTTTTTTTTTAATCAA[CG]AAGATAAAGGGTACATTTTTCAATGAGAAGAGAGTACAGTAGATGCTTTTTTTGTTCAGT	37	15	66163222	CGAAGATAAAGGGTACATTTTTCAATGAGAAGAGAGTACAGTAGATGCTT	7	44372958	F					RAB11A;RAB11A	NM_001206836;NM_004663	Body;Body	chr15:66161549-66162593	S_Shore	RAB11A	ENSMMUT00000011193	Body	S_Shore	2:26A6A16
cg05874558	cg05874558	0073612943	TCCTTCAAAAATTTACCRCATTATTTCTCAAAAACAAATATCAAACAAAC			II			GGTTTCTTTTTTCCTTCAGAGATTTACCGCATTGTTTCTCAGAAGCAAATGTCAGACAGA[CG]CGAAAATGACATGTCTCCAAGCAACAATGTGGTTCCTATTCATGTTCCACCAACCACTGA	37	15	66180080	CCTTCAGAGATTTACCGCATTGTTTCTCAGAAGCAAATGTCAGACAGACG	7	44391247	F	rs143344001	24			RAB11A;RAB11A	NM_001206836;NM_004663	Body;Body			RAB11A	ENSMMUT00000011193	Body		0:50
cg24243350	cg24243350	0098764262	ACCTAAACTTCTCAATCATTAAAAACAATTCAAATCAAATATAATAACAC			II			AACTCCTGGGCTTAAGTGATTCTCCCGCCTCAGCCTCCTGAGTAGCTGGTATTATCGGTA[CG]TGCCACCACACCTGACTTGAATTGTTTTCAATGACTGAGAAGCTTAGGTTCAGAAGAAGT	37	15	66191827	CGTGCCACCACACCTGACTTGAATTGTTTTCAATGACTGAGAAGCTTAGG	7	44402907	F					MEGF11	NM_032445	Body			MEGF11;MEGF11	ENSMMUT00000011194;ENSMMUT00000011195	Body;Body		2:16G14G18
cg25256327	cg25256327	0089784563	ATTTTACATACACCAAAACACAACCATTCCCTAACCAAAAACAACTAATC			II			CCACCATCCCCTACCCTGAGCTCACCCCACATCTAATCATCTCCCCAAAAGGACTGTAGA[CG]ACTAGCTGTTCTTGGTTAGGGAATGGTTGTGTCTTGGTGTATGTAAAACTAGGTCTGAAA	37	15	66196926	CGACTAGCTGTTCTTGGTTAGGGAATGGTTGTGTCTTGGTGTATGTAAAA	7	44407822	F	rs552883213	1			MEGF11	NM_032445	Body			MEGF11;MEGF11	ENSMMUT00000011194;ENSMMUT00000011195	Body;Body		1:49G0
cg27447131	cg27447131	0001719235	ATTAAATACTCTACCTTTAAAACCTTTATCCATAATATATATATTCTAAC			II			AAGACAGCAGGATTGGATACTCTACCTTTGAAGCCTTTGTCCATAATGTATGTGTTCTGA[CG]TCTATCCATTCCACAAGCACCTGTGTAAAAATAACATGTAAGGAAAGAAAATATGGGGGT	37	15	66198458	CGTCAGAACACATACATTATGGACAAAGGCTTCAAAGGTAGAGTATCCAA	7	44409350	R	rs199638787;rs201758507	2;1		TRUE	MEGF11	NM_032445	Body			MEGF11;MEGF11	ENSMMUT00000011194;ENSMMUT00000011195	Body;Body		0:50
cg27591519	cg27591519	0082747928	TAAAACCCAAATAAATCAAAATTATTACAAAATATATACACTAAAACTAC			II			AGAGTAGGAGAGCCAGTTAATATCTAGTGCCCCAGGTACCCCTCCCCAGTCTTCACTTTG[CG]TAGCTTCAGTGCACACACCCTGTAATAATCCTGACCCACCTGGGTCCTAGGCCGTTGAGA	37	15	66202213	AGGACCCAGGTGGGTCAGGATTATTACAGGGTGTGTGCACTGAAGCTACG	7	44413115	R					MEGF11	NM_032445	Body			MEGF11;MEGF11	ENSMMUT00000011194;ENSMMUT00000011195	Body;Body		2:16G8G24
cg22760690	cg22760690	0076647964	AATAAATATACTACAATATCRTTCTCAATAATTTATCCTCAAAATACAAC			II			ATCACTAGGGAGGTAAATGTGCTGCAATATCGTTCTCAGTGATTTATCCTCAGAATGCAA[CG]GAAATCTGTCTTTTGGCTCCTTTTCTGTAATGTGAATAATTGAGAGCCCATTTTCATCCC	37	15	66207089	GTAAATGTGCTGCAATATCGTTCTCAGTGATTTATCCTCAGAATGCAACG	7	44417869	F	rs118110320;rs74023606	50;2	TRUE	TRUE	MEGF11	NM_032445	Body			MEGF11;MEGF11	ENSMMUT00000011194;ENSMMUT00000011195	Body;TSS1500		1:14T35
cg10866415	cg10866415	0015684965	ATAAAACCTATACRACAAATACACTTACCACTAATATAATCACAACTAAC			II			AGTGTTGCCCGGTGAAGCCTGTGCGGCAGGTGCACTTGCCACTGATGTGGTCACAGCTGG[CG]CCATTCTGACACTGGCATACGCGCCCACAGTCCTTCCCAAAAAATGCTGCTGGGCAGCCT	37	15	66208555	CGCCAGCTGTGACCACATCAGTGGCAAGTGCACCTGCCGCACAGGCTTCA	7	44419362	R	rs199886545;rs201567733	29;8			MEGF11	NM_032445	Body			MEGF11;MEGF11	ENSMMUT00000011194;ENSMMUT00000011197	Body;Body		0:50
cg02009783	cg02009783	0095794552	CCTTAATTACAAAAAACTCCAAAAAATCCTAAAAAACACTCACAAATACC			II			TGGAGACAGTACCTTGGTTGCAGAGAGCTCCAGAGAATCCTGGGAGGCACTCACAGATGC[CG]CTGATGTGGTGGCAGGGCCTGCTGCTGTGCACGCAGAGGGGGCATGGCTGGGCGCAGCCG	37	15	66214724	CGGCATCTGTGAGTGCCTCCCAGGATTCTCTGGAGCTCTCTGCAACCAAG	7	44426018	R	rs143395466	2			MEGF11	NM_032445	Body			MEGF11;MEGF11	ENSMMUT00000011194;ENSMMUT00000011197	Body;Body		0:50
cg22002893	cg22002893	0081789203	AAAAACRAAAACCAAAACAATACCAAATACRAAATAATACCCAACAAACC			II			TGCAGCTGGGCAAGAGCGGAGGCCAAGGCAGTGCCAGATGCGGGATGGTACCCAGCAGAC[CG]TGTGGTGGCAGTGGGATGGAGAGAAGTAGATGGATTCACCTTGTATTTAGGAGGCAGGCT	37	15	66220351	CGGTCTGCTGGGTACCATCCCGCATCTGGCACTGCCTTGGCCTCCGCTCT	7	44431649	R	rs539457277;rs556458922;rs569858001;rs192132942	35;21;18;1			MEGF11	NM_032445	Body			MEGF11;MEGF11	ENSMMUT00000011194;ENSMMUT00000011197	Body;Body		3:3T5T27G12
cg05345213	cg05345213	0070674915	TACTACTTTATCAATAACRCACCAATTAAATCCAACRAAATTTACTCTAC			II			CGTGGCCCACAAGGCAAACAGAATAGCTTGTCCAAATGCCAGCCACAGCAGCCTCTCCAA[CG]CAGAGCAAACCTCGCTGGACCTAATTGGTGCGTCACTGATAAAGCAGCAACTGACAGCAG	37	15	66232882	CGCAGAGCAAACCTCGCTGGACCTAATTGGTGCGTCACTGATAAAGCAGC	7	44444249	F	rs542082078;rs138907886;rs10400879;rs74658348;rs564736618	8;13;28;32;36			MEGF11	NM_032445	Body			MEGF11;MEGF11	ENSMMUT00000011194;ENSMMUT00000011197	Body;Body		2:28A7G13
cg26321126	cg26321126	0092759323	TTTACCTACTATTAAATATAAATATCCCCCATAACAATAAATATAAAACC			II			ATATCCTCCCTAAAGACCCCGGGCAGGGAGAGCTGGGGTGGGAGGGGACAGCTGAGGATG[CG]GTTTCACATCCACTGTCATGGGGGATACTCACATCCAATAGCAGGCAAAACTGATTTACT	37	15	66246348	TTGCCTGCTATTGGATGTGAGTATCCCCCATGACAGTGGATGTGAAACCG	7	44457445	R				TRUE	MEGF11	NM_032445	Body			MEGF11;MEGF11	ENSMMUT00000011194;ENSMMUT00000011197	Body;Body		1:26C23
cg06278108	cg06278108	0028699238	ATCTTAACTATAAAATCTCCTATAAATCTAAATACCCAAACCTCACCCAC			II			TCGGGCAGTCTCAGGAAGGACCAGTCAACGCGGTCCTGGAAGGAAGGAATCTGAGACCTG[CG]TGGGTGAGGCCTGGGCATTTAGACTCACAGGAGATTTCACAGCCAAGACTATCCCTCCTG	37	15	66274343	TCTTGGCTGTGAAATCTCCTGTGAGTCTAAATGCCCAGGCCTCACCCACG	7	44485498	R	rs572468079;rs113058811	11;44		TRUE	MEGF11	NM_032445	Body	chr15:66274583-66274838	N_Shore	MEGF11	ENSMMUT00000011194	Body	N_Shore	1:16A33
cg24500441	cg24500441	0095629854	AACTAACATCCCTTACCATAAATACCAAATACACAAAACTCCTCACAACA	0092613872	AACTAACATCCCTTACCGTAAATACCAAATACGCAAAACTCCTCGCAACG	I	C	Grn	CACTGGCACGGCAGCTGGCATCCCTTGCCGTGGGTGCCAGGTGCGCAGAGCTCCTCGCAG[CG]CCATCCACGGAAGCCGGCGGCGCACACGCAGGCGCCTGTGATGGGGTTACACAGGGCGCC	37	15	66274709	AGCTGGCATCCCTTGCCGTGGGTGCCAGGTGCGCAGAGCTCCTCGCAGCG	7	44485870	F	rs147596113;rs551474	49;21		TRUE	MEGF11	NM_032445	Body	chr15:66274583-66274838	Island	MEGF11	ENSMMUT00000011194	Body	Island	1:29C20
cg00557308	cg00557308	0090678488	TTCTAACACTAACACCRATTACTACAATAAAACCCCCAATAATCRCTATC			II			ACAGGGCGCCGTTCTGGCACTGGCACCGGTTGCTGCAGTGGGGCCCCCAGTGGTCGCTGT[CG]CAGCCTGCAAGAGACGGGACAGTCAGGGATCAGGAGCCCCGAAGGCTCTCCTTGGGGCAG	37	15	66274821	TCTGGCACTGGCACCGGTTGCTGCAGTGGGGCCCCCAGTGGTCGCTGTCG	7	44485982	F				TRUE	MEGF11	NM_032445	Body	chr15:66274583-66274838	Island	MEGF11	ENSMMUT00000011194	Body	Island	0:50
cg03440636	cg03440636	0011727117	AAAAAAAATAACACCTATAACTAAACTCCTTCCTCTAAACTCTCCCCTCC			II			CTGTGCTCTTCAGGAGAAGTGACACCTGTGGCTGGGCTCCTTCCTCTAGGCTCTCCCCTC[CG]ACTCCTCCCTGTGAAATAAGAGAGTGGGGCTACAGGCAGCACAGGGTGGCCTGGACTCAG	37	15	66310728	CGGAGGGGAGAGCCTAGAGGAAGGAGCCCAGCCACAGGTGTCACTTCTCC	7	44522664	R	rs574906921;rs544071663;rs118186911	28;2;1		TRUE	MEGF11	NM_032445	Body			MEGF11	ENSMMUT00000011194	Body		0:50
cg02921642	cg02921642	0001628239	CTCTAATACAAACTCCACAATCACTATACTATCATCTTCATTTAATTAAC			II			TGGAGTGAGCCCCTCACTGGATAATGAAGATGAATTCCGGCCAGGTCTGCCCAGAAAGAA[CG]TTAACTAAATGAAGATGACAGTACAGTGACTGTGGAGTTTGTATCAGAGCCAAATTGAAC	37	15	66317441	TCTGATACAAACTCCACAGTCACTGTACTGTCATCTTCATTTAGTTAACG	7	44529679	R	rs621616	24			MEGF11	NM_032445	Body			MEGF11	ENSMMUT00000011194	Body		3:24G22G1G0
cg23848052	cg23848052	0007750572	ACAAAACCRAAAACCACACTTTAAATAACACTACTTAATAAAAAAACCAC			II			GTGCTGATGCTGCAGGACCGGGGACCACACTTTGAGTAGCACTGCTTGATGAAGGGACCA[CG]GCTTTATCATCTTTGTTCATTGCCAGCCCTCCGGCTTCTCAGGAAACGCTTGTGGAATGG	37	15	66318701	CAGGACCGGGGACCACACTTTGAGTAGCACTGCTTGATGAAGGGACCACG	7	44531002	F	rs139245786;rs541337494	43;2		TRUE	MEGF11	NM_032445	Body			MEGF11	ENSMMUT00000011194	Body		2:2A39T7
cg02736313	cg02736313	0033719900	AATTAAAATAACTAAACCCACTATCTACCAAAATAAACCTATCAATTTTC			II			ACATCTACTACAGTTGGGATAACTAAACCCACTATCTGCCAAAATGAGCCTGTCAGTTTT[CG]TATCTGAGCTCTACTGCTTTCTTAGTGGATGGCTTCAGGCAGGTGACTTAATCTTTCTAT	37	15	66329709	GTTGGGATAACTAAACCCACTATCTGCCAAAATGAGCCTGTCAGTTTTCG	7	44542192	F	rs577424065;rs150710899;rs563068232;rs531800378	49;40;38;1		TRUE	MEGF11	NM_032445	Body	chr15:66332090-66332353	N_Shelf	MEGF11	ENSMMUT00000011194	Body		1:33A16
cg00576936	cg00576936	0013622166	ACACCTCCAAACAAAACAAAAATAAACCATTTAACTAAAAATTCTAAACC			II			CTCAAAGCCCGGCACCTCCAGACAGAGCAGAGGTGAGCCATTTGGCTGAGGGTTCTGAGC[CG]GGTCAGGCGGCGGTGGGGTGACGGTCCTGAGCCGGGTCAGGCGGCGGTGGGGTGACGGTC	37	15	66332091	CACCTCCAGACAGAGCAGAGGTGAGCCATTTGGCTGAGGGTTCTGAGCCG	7	44544629	F	rs138914113	9		TRUE	MEGF11	NM_032445	Body	chr15:66332090-66332353	Island	MEGF11	ENSMMUT00000011194	Body		2:29C7A12
cg12764689	cg12764689	0047718542	ATCAAAATCTCCCCTAACTTTCCACTATAAAAAATATTTAAAAAAAACCC			II			ACTTGGCAAACATCAAGATCTCCCCTGACTTTCCACTGTGGAGGGTATTTAAGGAGGGCC[CG]GCGAAGTGGGGGAGCAGTGGGGTTTCCCTCACCTTCCAGGGAACTTGGACAGTGTCCACC	37	15	66358167	CGGGCCCTCCTTAAATACCCTCCACAGTGGAAAGTCAGGGGAGATCTTGA	7	44570714	R	rs567127423;rs189937910;rs182102822	49;34;4		TRUE	MEGF11	NM_032445	Body			MEGF11	ENSMMUT00000011194	Body		3:20T5C1T21
cg10461560	cg10461560	0085754911	AACAACTTCAAATAAATCACCRCAAAACAATTACACTCACTATTCCTCRC			II			ATGCCGGCAGAAGGCGGCCCAGGCGGGTCTGCGAAGGGCCGCGGGCTTGGCAGAGCTGCA[CG]CGAGGAACAGTGAGTGTAATTGCTTTGCGGTGATTCATCTGAAGTTGCTTTAACCTTGAC	37	15	66373258	CGCGAGGAACAGTGAGTGTAATTGCTTTGCGGTGATTCATCTGAAGTTGC	7	44586157	F	rs567913587	17		TRUE	MEGF11	NM_032445	Body			MEGF11	ENSMMUT00000011194	Body		1:29T20
cg07259283	cg07259283	0037638578	CCAAATAAAAACTCCTACTAAACCCTATACTATCCAAATATAACTCATAC			II			CAACTCGAGAGAGAGCTGAGGCCTCCCGGCTGGCACAGCACCCTCTGCACACCCACTGCA[CG]CATGAGCTATACCTGGACAGCATAGGGCTCAGCAGGAGCTCCCACCTGGAGGGGGCGAGG	37	15	66373404	CGCATGAGCTATACCTGGACAGCATAGGGCTCAGCAGGAGCTCCCACCTG	7	44586303	F	rs191748201	24			MEGF11	NM_032445	Body			MEGF11	ENSMMUT00000011194	Body		1:9C40
cg10146727	cg10146727	0066606567	AACATAATCCATTTTATCACAACTCCCTAATACCCAAAAATACTTAAAAC			II			TCTGGTCAAGGAGCATAATCCATTTTGTCACAACTCCCTGGTGCCCAGGGATGCTTAGAA[CG]CATGACTGGCTTGGGGGGGAAAATCAAGCTACACCTGACCTGAGTTATTTAATTAACTCC	37	15	66386949	GCATAATCCATTTTGTCACAACTCCCTGGTGCCCAGGGATGCTTAGAACG	7	44600110	F	rs572493792;rs541587716	45;2			MEGF11	NM_032445	Body			MEGF11	ENSMMUT00000011194	Body		2:43C1C4
cg25998278	cg25998278	0045621282	AAACCRAAACCCAAAACAACRATCTTAACACCAAACAAAAATATATATAC			II			CTTGCATAAGCAGGCCGGGACCCAGGACAGCGATCTTGGCACCAAGCAAAGGTGTGTGTG[CG]TCAGACTTGGGGTCTCCTCTGCAATCAAGCTGCTCAGATAACACTGGCCCTTCCCTAACC	37	15	66390575	CGCACACACACCTTTGCTTGGTGCCAAGATCGCTGTCCTGGGTCCCGGCC	7	44607901	R	rs139973303;rs11633590;rs555254674;rs539060123	47;46;32;5			MEGF11	NM_032445	Body			MEGF11	ENSMMUT00000011194	Body		2:4A11G33
cg07322402	cg07322402	0044765581	TCTAAACTAACTATAATTTCAACACCAATAATATTCCAATACCCTTACTC			II			TGGGTGGGTGGGTGAGCGGGTGAGCAGGCGGGTGAGTGAGCCAGTGAGTGGGTGATCCAG[CG]AGCAAGGGCACTGGAACATTACTGGTGCTGAAATCATAGCCAGTTCAGAGTGCAGGATGG	37	15	66393410	CTGAACTGGCTATGATTTCAGCACCAGTAATGTTCCAGTGCCCTTGCTCG	7	44610933	R	rs572560543;rs377233105	0;50			MEGF11	NM_032445	Body			MEGF11	ENSMMUT00000011194	Body		0:50
cg24713855	cg24713855	0010641912	AATAAAAAAACCTAATCATAACTCTACTTACTCTAAAACATACACAAATC			II			AACCACCAATGCTGTATCCCTGCAAGGAGCAACATCTTTGCTGTCTAGGTGGAAGTGGTA[CG]ATCTGTGCATGTCCTAGAGCAAGCAGAGCCATGACTAGGCTTCTCCATTCATCAAGCTGA	37	15	66394626	ATGGAGAAGCCTAGTCATGGCTCTGCTTGCTCTAGGACATGCACAGATCG	7	44624010	R	rs56346141;rs186834208	10;47			MEGF11	NM_032445	Body			MEGF11	ENSMMUT00000011194	Body		0:50
cg26029667	cg26029667	0095749128	AAATCAACTAAAACCAAACTATATAAAACTTACAACATCAAACAACTAAC			II			TGGGAGGCACAGAGTCAGCTGGGGCCAGGCTATGTGGGGCTTGCAGCATCAAGCAGCTAA[CG]CCCAACAAGGACCAGACATCCAAGGTATGAATTCAGAAGATCAAAAGGGGGCCATTGGCA	37	15	66401102	AGTCAGCTGGGGCCAGGCTATGTGGGGCTTGCAGCATCAAGCAGCTAACG	7	44630771	F	rs567327058;rs79430078;rs142758255	41;11;2			MEGF11	NM_032445	Body			MEGF11	ENSMMUT00000011194	Body		2:18C26A4
cg24971912	cg24971912	0048729120	CTTCCATTCTCTTAATTTCTCCTATTAAAACTCCAATATATTAAATCCTC			II			GCAGCATGGAGAGATAAAGAGACTGAAAATGAGAACTTAGGAGAGACAGAAGATGGAATA[CG]AGGATCCAACATATTGGAGCTCCAACAGGAGAAATTAAGAGAATGGAAGAAAGGAGATTT	37	15	66404837	CGAGGATCCAACATATTGGAGCTCCAACAGGAGAAATTAAGAGAATGGAA	7	44634956	F	rs558005534;rs187863212	4;24			MEGF11	NM_032445	Body			MEGF11	ENSMMUT00000011194	Body		1:49G0
cg25883333	cg25883333	0085787281	ACCCTAAATACTTAAAAAATACACCTACTAAACCTCTTTATAACAAATTC			II			CCGCAGCAGAAGCCCTGAGTACTTAGGGGATGCACCTGCTGGGCCTCTTTGTAACAGATT[CG]CAAACTGAGTCAGTAAAGAAACCCTTGGCTCACGCCTGTAATCCCAGCACTTTGGGAGGC	37	15	66405935	CCCTGAGTACTTAGGGGATGCACCTGCTGGGCCTCTTTGTAACAGATTCG	7	44636042	F					MEGF11	NM_032445	Body			MEGF11	ENSMMUT00000011194	Body		0:50
cg26087659	cg26087659	0039703241	CCTCTTCAAATTTCCTATATTAAAATCTCAAACTACAACACCTAAAACAC			II			GCTGACACCAGCCTCTTCAGATTTCCTATGTTAAAGTCTCAAGCTGCAGCACCTGAGACA[CG]CCCTTATTTGGAGATAGGGTCTTAAAAGGCAATCAAGGGTCTTAAACAGCTGACACCAGC	37	15	66407906	CTCTTCAGATTTCCTATGTTAAAGTCTCAAGCTGCAGCACCTGAGACACG	7	44637734	F	rs554749210;rs72475945;rs7167001;rs150103558	49;26;11;2			MEGF11	NM_032445	Body			MEGF11	ENSMMUT00000011194	Body		1:4C45
cg06737907	cg06737907	0029804194	AATCAATACTTTAACCTTATACTTCAAAATCAAACCRTCTACAAAAACCC			II			CTGCTCACCAAAGTCAATACTTTAACCTTGTGCTTCAAAGTCAGGCCGTCTGCAGGGACC[CG]GCCCATTCCCCCAGGACCTAGCGCCGCAGCTGGAATGCAGCCCGCTCTTCCGCTGCAGCT	37	15	66420062	GTCAATACTTTAACCTTGTGCTTCAAAGTCAGGCCGTCTGCAGGGACCCG	7	44650175	F	rs16949541;rs554405064	50;38		TRUE	MEGF11	NM_032445	Body							3:0A19T14A14
cg08980646	cg08980646	0040640852	AAATTTATAATTCTTCCAATAAAAACTCCCTATCACTAAATCTCCAAAAC			II			CAATGATCCTTTCTGGCCCCTCATCTTCCTTTCCTGCACAACCACGGCCACAGGCCCAGG[CG]CCCTGGAGATCTAGTGACAGGGAGCCTCTACTGGAAGAATCATAAACTCTCCAGATGCGT	37	15	66441509	CGCCCTGGAGATCTAGTGACAGGGAGCCTCTACTGGAAGAATCATAAACT	7	44671589	F	rs557893385;rs186700427	1;12			MEGF11	NM_032445	5URT							3:13C1C23C10
cg13381293	cg13381293	0078730897	AACTTCTCACTCAATACATTTTATCTAAACCCCAATAAATTATATTCTAC			II			TTACCTTCCTGAGCTCTGAGCTGGACAGACCTCACTCTTCCCCCATCTCCATCAGCATCA[CG]CAGAATACAACCCACTGGGGTTCAGACAAAATGTACTGAGTGAGAAGCTGACTGTCATGC	37	15	66441950	CGCAGAATACAACCCACTGGGGTTCAGACAAAATGTACTGAGTGAGAAGC	7	44672030	F	rs190223993	45			MEGF11	NM_032445	5URT							2:33C0A15
cg26234526	cg26234526	0087715290	ATTATCAATACCACATATATTCTAATCCAAAAACTATTAACTACTAACAC			II			TCCAGCTGTGGAAATGGGACCAACGCCTTACAGGTTTTAGAGAATAAATGGGACCAGAGA[CG]TGCCAGCAGCTAACAGCTCCTGGATCAGAACATATGTGGTATTGACAACCCCACACGGAC	37	15	66449466	CGTGCCAGCAGCTAACAGCTCCTGGATCAGAACATATGTGGTATTGACAA	7	44679591	F	rs558751109	3			MEGF11	NM_032445	5URT							3:28G7C0A12
cg08775388	cg08775388	0097748525	TTTCACCTCATCACTATACCAATAAAATTATACAATACACAACCTAAATC			II			CTTGGAGTGCTTTTCACCTCATCACTGTGCCAATGGAGTTGTGCAGTACACAACCTGGAT[CG]CTGCACGTGAGGGGCCTGCTGGATCTACATCACAGGTCTTTCTTCTTGAGAATAGGGTAG	37	15	66456692	TTCACCTCATCACTGTGCCAATGGAGTTGTGCAGTACACAACCTGGATCG	7	44687016	F	rs181638026	6			MEGF11	NM_032445	5URT							3:5A8A25G9
cg13778796	cg13778796	0086749271	ACAAATCAAACTACACTAATCTACTCAAAACATAAATAAATTTTAACCAC			II			CTAACTTCCAGGCAGGTCAAACTGCACTGATCTGCTCAAAACATGGGTAAGTTTTAACCA[CG]CTGGTGCCTCTCAGACTTTGTGAGGCCGGGGGGAAGGGGCAGCAGCTCTGAAGAGGCCAT	37	15	66460173	CAGGTCAAACTGCACTGATCTGCTCAAAACATGGGTAAGTTTTAACCACG	7	44690469	F	rs543155806;rs559776895;rs193094666	6;2;1			MEGF11	NM_032445	5URT							1:44C5
cg12642881	cg12642881	0091720962	TAATAAAATCTCATTAACAATTACTAAATCCCTCTAAAAAATCATTAAAC			II			AGCCTGGCATTTGGTAGAGTCTCATTAACAGTTGCTGAATCCCTCTGAAAAGTCATTGGG[CG]GCCCCCTCCCTCACAGTGGAACTCCTCCCATATTTCCCAGCCTCCTCCTCTGCAAGGCAC	37	15	66474387	GGTAGAGTCTCATTAACAGTTGCTGAATCCCTCTGAAAAGTCATTGGGCG	7	44704947	F	rs185452583	1			MEGF11	NM_032445	5URT							2:31A12C5
cg00517133	cg00517133	0098667564	AAACCTAAAAATACTTCCRAAATAACAAAACCCCTAATCCATTTACATTC			II			CTTGAAAACTGCAGAACTGAAAGCACAGTCTGTATAGACAATGCAAATGATATGCAAACA[CG]AATGCAAATGGACCAGGGGCCCTGCCACCTCGGAAGCATTCTTAGGCCCCATGTGCCTCC	37	15	66533818	GGCCTAAGAATGCTTCCGAGGTGGCAGGGCCCCTGGTCCATTTGCATTCG	7	44764471	R	rs374918245	32			MEGF11	NM_032445	5URT							2:30T0G18
cg02593958	cg02593958	0079759125	TCACATAAATAATTTATCCTAAAAAATACTCCCAACACAACACCTAACCC			II			GCAACAAACTGTCACATGAGTGATTTATCCTGGGAGATGCTCCCAGCACAGCACCTAACC[CG]AAAATCCAGAGACAGGTCCTCTGCCTCTAACCTCACACACACCCAGCCCTCGAGCCTGTC	37	15	66543899	CGGGTTAGGTGCTGTGCTGGGAGCATCTCCCAGGATAAATCACTCATGTG	7	44774649	R	rs73479615	28		TRUE	MEGF11	NM_032445	5'UTR	chr15:66544432-66546134	N_Shore				N_Shore	1:26A23
cg01889020	cg01889020	0027742559	AACTAATAAAAAATTAATCACAAAACCTCAAAATCCCCTCCCCAAAACCA	0082619561	AACTAATAAAAAATTAATCGCGAAACCTCAAAATCCCCTCCCCAAAACCG	I	A	Red	CGGGGTCCGCGGAGCTGGTGGAAAGTTAGTCGCGGGGCCTCAAAGTCCCCTCCCCAGGGC[CG]GAACCCCCACCCCCGCGTCCCCTGGTGCCCCCGGCGTCCGAGACTCCGCGTCCTCGCGGT	37	15	66545863	CGGCCCTGGGGAGGGGACTTTGAGGCCCCGCGACTAACTTTCCACCAGCT	7	44776623	R				TRUE	MEGF11	NM_032445	5'UTR	chr15:66544432-66546134	Island				Island	3:26T0G16A5
cg23023820	cg23023820	0088611987	TAAACCAACCACAAAAACAAATAAATAACTAAATAAAAACCACAAAAACA	0098703283	TAAACCGACCGCGAAAACAAATAAATAACTAAATAAAAACCGCGAAAACG	I	C	Grn	TCCCCAGGGCCGGAACCCCCACCCCCGCGTCCCCTGGTGCCCCCGGCGTCCGAGACTCCG[CG]TCCTCGCGGTCCCCACTCAGCCACCTACCTGCTCCCGCGGCCGGCCCAGGGATCGGCCGG	37	15	66545913	TGGGCCGGCCGCGGGAGCAGGTAGGTGGCTGAGTGGGGACCGCGAGGACG	7	44776673	R	rs531699852	39		TRUE	MEGF11	NM_032445	5'UTR	chr15:66544432-66546134	Island				Island	2:18C0G30
cg13702629	cg13702629	0078640152	AAAAATTAAATAAAACCAAAAACACCCCCAAACCRTACTCCTAACAAACC			II			AGTGGGGGTCTGGGGGTTAAATGGAGCCAGGGGCACCCCCAGGCCGTGCTCCTAACAGGC[CG]AAGGTCGAGAGGGAGGGGTAGGGCCGGAGACAGGGACTCAAGACAGGGGCTCGAGAAACG	37	15	66546648	CGGCCTGTTAGGAGCACGGCCTGGGGGTGCCCCTGGCTCCATTTAACCCC	7	44777412	R	rs553827667	30		TRUE	MEGF11	NM_032445	TSS1500	chr15:66544432-66546134	S_Shore				S_Shore	2:9G34T5
cg05139114	cg05139114	0002754285	TTAAAAACCAAATCTTTACCCCTATCTAACTTAACCTCACTAAAAATATC			II			GGCCATGGGGAGGAAGCCTTCCTCCTCTGCTACAGCACCTGGGGCCGCCTGGCTGCCCCA[CG]ACACTCCTAGTGAGGCCAAGCCAGACAGGGGTAAAGACCTGGCTCTTAAGAGTGGTGCAG	37	15	66547044	TAAGAGCCAGGTCTTTACCCCTGTCTGGCTTGGCCTCACTAGGAGTGTCG	7	44777808	R	rs67243507	44			MEGF11	NM_032445	TSS1500	chr15:66544432-66546134	S_Shore				S_Shore	1:28G21
cg19561615	cg19561615	0079711974	CTACACTACTAATTACCTTACAAACCAACTCTATACTATTTTCCTAATTC			II			GGGACAGCCTCCTGCACTGCTGGTTGCCTTACAGGCCAGCTCTGTGCTGTTTTCCTAATT[CG]TGCAATTCCACCTCAGATCTCATTCACATCAGCTCACACTGCAGGGTAACTTGACATGGA	37	15	66584218	TGCACTGCTGGTTGCCTTACAGGCCAGCTCTGTGCTGTTTTCCTAATTCG	7	44816679	F	rs549140877	5		TRUE	DIS3L	NM_133375	TSS1500	chr15:66585767-66586494	N_Shore				N_Shore	2:7A34G7
cg08790720	cg08790720	0095700306	TTCCAAACACTCAACTAAAACTTTTAAACTACACTAACAACTTTATATAC			II			TATAAGATAGGAATGATAATGCCCCACTCCTTTGACTTGTTGTGGAAATTAAATGGGACA[CG]TATACAAAGCTGCTAGTGCAGCTCAAAAGTCTTAGTTGAGTGCTTGGAAGAAGAGTGGAT	37	15	66584671	TCCAAGCACTCAACTAAGACTTTTGAGCTGCACTAGCAGCTTTGTATACG	7	44817129	R	rs555109195;rs149576206;rs534572641;rs558047108	4;27;41;43			DIS3L;DIS3L	NM_133375;NM_001143688	TSS1500;TSS1500	chr15:66585767-66586494	N_Shore	DIS3L	ENSMMUT00000005228	TSS1500	N_Shore	0:50
cg05098380	cg05098380	0086758529	TCTAACAAAAAATTTCTCCTTTAAACTACCACTATAACACAATCACAAAC			II			GCATGAGTGACACAGCAAGACCCTGTCCAAAAAAAAAAAAAAAATTAATACAAACATGTA[CG]TTTGTGATTGTGTCACAGTGGCAGTTTAAAGGAGAAATCCTTTGCCAGAGGCTGCAAAAG	37	15	66585090	CTGGCAAAGGATTTCTCCTTTAAACTGCCACTGTGACACAATCACAAACG	7	44817579	R	rs185372864	4			DIS3L;DIS3L	NM_133375;NM_001143688	TSS1500;TSS1500	chr15:66585767-66586494	N_Shore	DIS3L	ENSMMUT00000005228	TSS1500	N_Shore	0:50
cg25151688	cg25151688	0033628228	CCRTATTAATACTAATACCRAATAATTAATATTTTCTCTTCRTTACTCTC			II			ATGTTCGGCTGGCAGGGTTGCCGGCTTATGTGCTGAGTCTTTTACCTCGTTTGGAGATAG[CG]AGAGCAACGAAGAGAAAACATTAATTACCCGGTATTAGTATTAATACGGCGGCTCCATTC	37	15	66585534	CGTATTAATACTAATACCGGGTAATTAATGTTTTCTCTTCGTTGCTCTCG	7	44818027	R				TRUE	DIS3L;DIS3L	NM_133375;NM_001143688	TSS200;TSS1500	chr15:66585767-66586494	N_Shore	DIS3L	ENSMMUT00000005228	TSS1500	N_Shore	2:10A20A18
cg15198335	cg15198335	0095690985	ACAAACAAAACAAACTATAACAAAACACACAAAACCACAAATAATACTCA	0090805269	ACGAACAAAACGAACTATAACAAAACACGCAAAACCGCAAATAATACTCG	I	C	Grn	GAAGCGGGAGAAGGTGCTGCTGCTGAGGACCTTCCAGGGCCGCACGCTGCGGATCGTGCG[CG]AGCACTACCTGCGGCCCTGCGTGCCCTGCCACAGCCCGCTCTGCCCGCAGCCCGCCGCCT	37	15	66586003	GCGGGCAGAGCGGGCTGTGGCAGGGCACGCAGGGCCGCAGGTAGTGCTCG	7	44818501	R	rs551433057	31		TRUE	DIS3L;DIS3L	NM_001143688;NM_133375	1stExon;5'UTR	chr15:66585767-66586494	Island	DIS3L	ENSMMUT00000005228	5'UTR	Island	0:50
cg05929132	cg05929132	0033695173	CATAACTACAAACAACAAACTACAAACAAAACAAACTATAACAAAACACA	0054638874	CGTAACTACAAACGACGAACTACGAACAAAACGAACTATAACAAAACACG	I	C	Grn	GCTGAGGACCTTCCAGGGCCGCACGCTGCGGATCGTGCGCGAGCACTACCTGCGGCCCTG[CG]TGCCCTGCCACAGCCCGCTCTGCCCGCAGCCCGCCGCCTGCAGCCACGGTCAGGGCCGGG	37	15	66586024	CGTGGCTGCAGGCGGCGGGCTGCGGGCAGAGCGGGCTGTGGCAGGGCACG	7	44818522	R	rs551433057	10		TRUE	DIS3L;DIS3L	NM_001143688;NM_133375	1stExon;5'UTR	chr15:66585767-66586494	Island	DIS3L	ENSMMUT00000005228	5'UTR	Island	2:33A3A12
cg12843970	cg12843970	0085683599	AACTCAAAAATCTCAAAATAATCTTAAACAACTTTCCAATCTAAAATCAC			II			CTCTTACATTTTGAATTATGTTTCAGATGGGAAACTCTTGTCTAGTGATGTGACTCATTA[CG]TGATCCCAGACTGGAAAGTTGTTCAAGATTATCTTGAGATCCTTGAGTTTCCTGAGTTGA	37	15	66587360	CGTGATCCCAGACTGGAAAGTTGTTCAAGATTATCTTGAGATCCTTGAGT	7	44819845	F	rs188177866	0			DIS3L;DIS3L	NM_133375;NM_001143688	5URT;Body	chr15:66585767-66586494	S_Shore	DIS3L	ENSMMUT00000005228	Body	S_Shore	0:50
cg12542836	cg12542836	0072652156	CTTCTAAAACACATTCCRTATAACTCCTCAACAACACTAATAAAATCTTC			II			AGTGAGATGGAGATGGAGATGGAGGGAAGGTGGTGAAGGATGTGCTGCTGCTGTAGGAAA[CG]AAGACTCCATCAGTGCTGCTGAGGAGCCACACGGAATGTGCCTCAGAAGTTACCTTGAAA	37	15	66600178	CGAAGACTCCATCAGTGCTGCTGAGGAGCCACACGGAATGTGCCTCAGAA	7	44832245	F	rs193097942	45			DIS3L;DIS3L	NM_001143688;NM_133375	Body;Body			DIS3L	ENSMMUT00000005228	Body		1:5C44
cg10454793	cg10454793	0043615293	ATAACAATTAACATCCTATCCTAACAATAATAATAATACCAAACAACTAC			II			TTGTGTTTGTCTGCCTGGGGAGAGCTCATGTGCCCTTTGCTTTTCCAGGAGCATATACAA[CG]CAGCTGTTTGGTACTATCATCACTGCCAGGACAGGATGCCAATTGTTATGGTGACAGAAG	37	15	66601059	CGCAGCTGTTTGGTACTATCATCACTGCCAGGACAGGATGCCAATTGTTA	7	44833120	F	rs144097541;rs566017596	1;3			DIS3L;DIS3L;DIS3L;DIS3L	NM_133375;NM_001143688;NM_001143688;NM_133375	ExonBnd;ExonBnd;Body;Body			DIS3L	ENSMMUT00000005228	Body		1:33T16
cg12266546	cg12266546	0081667987	RACATAACCTACRTAACCATAAAACRCAATAACCTATTCACAATAAAATC			II			GTTCTTTGTCAGGTCCAATAAAACACTGGCTGATTCTCTGGATAATGCGAACGACCCCCA[CG]ATCCCATTGTGAACAGGCTACTGCGCTCCATGGCCACGCAGGCCATGTCGAATGCTCTGT	37	15	66621356	ACATGGCCTGCGTGGCCATGGAGCGCAGTAGCCTGTTCACAATGGGATCG	7	44855372	R	rs78972883;rs35711894;rs142975431;rs146138070;rs555728862	25;26;28;50;51			DIS3L;DIS3L	NM_001143688;NM_133375	Body;Body			DIS3L	ENSMMUT00000005228	Body		1:21G28
cg24057953	cg24057953	0086723129	CACACATAAAAATATAATATAATTCACCRTAATAATAAAACTCCTCCTCC			II			TGCGCTCCATGGCCACGCAGGCCATGTCGAATGCTCTGTACTTCTCCACCGGATCCTGTG[CG]GAGGAGGAGTTCCATCATTACGGTGAATCATACCATATTCCTATGTGTGGCTGTAACTTT	37	15	66621439	CGGAGGAGGAGTTCCATCATTACGGTGAATCATACCATATTCCTATGTGT	7	44855455	F	rs113534548;rs141744824	0;22			DIS3L;DIS3L	NM_001143688;NM_133375	Body;Body			DIS3L	ENSMMUT00000005228	Body		1:38G11
cg16532534	cg16532534	0041732248	ATATATATTTTCTTCTCTATACTAAATAAAAATATCCATACAAACCTCAC			II			GTGATTTAGTAATATGTATTTTCTTCTCTATGCTAGGTAAGAATATCCATACAGGCCTCA[CG]TTGCCATTCTGATACAATCAGACTTGAAATAATTAGTAACAAACCATACAAGATACCAAA	37	15	66625366	CGTGAGGCCTGTATGGATATTCTTACCTAGCATAGAGAAGAAAATACATA	7	44859692	R					DIS3L;DIS3L	NM_001143688;NM_133375	Body;Body			DIS3L	ENSMMUT00000005228	Body		1:36G13
cg02298012	cg02298012	0079720848	TACAATACAACCATAAACAATCACACACATTAAAACAAATAATTCCTACC			II			ACAAAAACAAACATGTATGGAGCCATCGCACAGAAAATCTGATAACTATACAGACCCTGT[CG]GCAGGAACCATCTGTTTTAATGTGTGTGACTGTCTATGGTTGCACTGTACAACTAACAAA	37	15	66639594	CGGCAGGAACCATCTGTTTTAATGTGTGTGACTGTCTATGGTTGCACTGT	7	44873543	F	rs551118517;rs149405648	17;46		TRUE	TIPIN;SCARNA14	NM_017858;NR_004388	Body;Body			TIPIN;SCARNA14;Y_RNA	ENSMMUT00000005231;ENSMMUT00000052491;ENSMMUT00000034766	Body;1stExon;TSS1500		1:46T3
cg08246659	cg08246659	0077615901	ACAATCAATACCAAAAACAATCACAAAAATCTCACTAAAATCCTATATCC			II			AACTAACAAATGCAATCAATACCAGGAACAGTCACAAAGGTCTCACTAAAGTCCTATATC[CG]AGAGCTGCGCTCCAAGTGAAATGCAAACTTTCATCATAAATTATTTTGCCTAATTTCCCA	37	15	66639706	CGGATATAGGACTTTAGTGAGACCTTTGTGACTGTTCCTGGTATTGATTG	7	44873654	R	rs530723385;rs550413346;rs567218308;rs536096212	37;33;23;2		TRUE	TIPIN;SCARNA14	NM_017858;NR_004388	Body;TSS200			TIPIN;SCARNA14;Y_RNA	ENSMMUT00000005231;ENSMMUT00000052491;ENSMMUT00000034766	Body;TSS200;TSS1500		1:24T25
cg22492020	cg22492020	0003700261	CAACTTCATTCATTCATCCAACATTCRCTAAAAAATTTCTACATTAACAC			II			TACCCTCTCTTCAACTTCATTCATTCATCCAACATTCGCTGGGGGATTTCTACATTGACA[CG]CCCCGGACAGAAGCCTGGGGTAAAGATGATCAGGAACACGTTCCCTCCCGCTAAGCGGCT	37	15	66648688	AACTTCATTCATTCATCCAACATTCGCTGGGGGATTTCTACATTGACACG	7	44883273	F	rs540456238;rs560356097;rs141063289	19;18;2		TRUE	TIPIN	NM_017858	5'UTR	chr15:66648784-66649178	N_Shore	TIPIN	ENSMMUT00000005231	Body		2:31C1C16
cg09262369	cg09262369	0029808298	AACTTAACAAAATAAAAAACATCCCAAAACCTAAACAACCAAAACACACA	0038745217	GACTTAACAAAATAAAAAACATCCCAAAACCTAAACAACCGAAACACGCG	I	C	Grn	CTCCCGCTAAGCGGCTTGGCAGAGTAAGAGGCATCCCAAAACCTAAGCAACCGGGACACG[CG]CCCACCTCCCCGCCTCTCCAGGCCGGGTCAGGTCGACCCCCCAACCTCCTGACCCCCTTC	37	15	66648794	GGCTTGGCAGAGTAAGAGGCATCCCAAAACCTAAGCAACCGGGACACGCG	7	44883379	F	rs62627260;rs548275832	49;44		TRUE	TIPIN	NM_017858	5'UTR	chr15:66648784-66649178	Island	TIPIN	ENSMMUT00000005231	Body		1:21G28
cg11164506	cg11164506	0072745185	ACAACTCAATTTTCCAAAAACCRAAACCTATTTCCAAAATTTAAAATACC			II			AGCGATCTTCCCACCTCAGCTTCCCAAAGTGCTGGGATTACAGGCGTGAGCCACTGTGCC[CG]GCACTTTAAACCTTGGAAATAGGTCTCGGTTTTTGGAAAACTGAGTTGTGGGAGGAGGAA	37	15	66649558	CAACTCAGTTTTCCAAAAACCGAGACCTATTTCCAAGGTTTAAAGTGCCG	7	44884197	R				TRUE	TIPIN	NM_017858	TSS1500	chr15:66648784-66649178	S_Shore	TIPIN	ENSMMUT00000005231	TSS1500		2:14C14A20
cg08346285	cg08346285	0002655958	TCATTTTAAATTTCCTACTTATAATCTTTACAAAACACTTAACAAAAAAC			II			AATGGTCATTCTCATTTTAAATTTCCTGCTTGTAATCTTTGCAAAGCACTTGGCAGGAAA[CG]GATGATGCAGGGGTTTTCCATTGAGTGGAAGAAAGCATGAGGGAAAAACAAACAACAACA	37	15	66662262	CATTTTAAATTTCCTGCTTGTAATCTTTGCAAAGCACTTGGCAGGAAACG	7	44897377	F														1:7C42
cg05866062	cg05866062	0010752848	TTTTATTATTTCATTTTCATCAACACAACTCAACTTAAAAACAAAAATCA	0056712865	TTTTATTATTTCATTTTCGTCAACACGACTCGACTTAAAAACAAAAATCG	I	A	Red	TTTCCTTATTTATTTTGTTATTTCATTTTCGTCAACACGGCTCGGCTTGGGGACAGGGGT[CG]GGGGCAGGCCGGTTACCGCAGAGGTGGAGGCCGCGCGGCACCTGGCCTGGAGAGCTCACC	37	15	66678927	TTTTGTTATTTCATTTTCGTCAACACGGCTCGGCTTGGGGACAGGGGTCG	7	44912852	F	rs573289847;rs11071888	38;10		TRUE	MAP2K1	NM_002755	TSS1500	chr15:66678895-66679963	Island	MAP2K1	ENSMMUT00000023660	TSS1500	Island	3:16C1A8A22
cg07017800	cg07017800	0090765199	ATAAAAACAAACCTCAACAACAAATAACACAAAAATACATCACAAAAACA	0075796439	ATAAAAACAAACCTCGACGACAAATAACGCGAAAATACGTCACGAAAACG	I	C	Grn	TCGGGGCGACAGAGGGCGCCACGGCGTCCGCGACGGACCCCGCCCCCAGGCAGTGCGCCG[CG]CTCCCGTGACGTATTTCCGCGTCATCTGCCGCCGAGGCTTGCCCCCATTGGTTGTCTGCG	37	15	66679094	ATGGGGGCAAGCCTCGGCGGCAGATGACGCGGAAATACGTCACGGGAGCG	7	44913022	R	rs372478306;rs528081649;rs77540803	0;18;45		TRUE	MAP2K1	NM_002755	TSS200	chr15:66678895-66679963	Island	MAP2K1	ENSMMUT00000023660	TSS1500	Island	0:50
cg24449302	cg24449302	0080760222	CAACCAATAAAAACAAACCTCAACAACAAATAACACAAAAATACATCACA	0087616852	CAACCAATAAAAACAAACCTCGACGACAAATAACGCGAAAATACGTCACG	I	A	Red	CGACAGAGGGCGCCACGGCGTCCGCGACGGACCCCGCCCCCAGGCAGTGCGCCGCGCTCC[CG]TGACGTATTTCCGCGTCATCTGCCGCCGAGGCTTGCCCCCATTGGTTGTCTGCGAGGCAA	37	15	66679100	CAACCAATGGGGGCAAGCCTCGGCGGCAGATGACGCGGAAATACGTCACG	7	44913028	R	rs528081649;rs77540803	12;39		TRUE	MAP2K1	NM_002755	TSS200	chr15:66678895-66679963	Island	MAP2K1	ENSMMUT00000023660	TSS1500	Island	0:50
cg15202245	cg15202245	0021666872	ATTACCTCACAAACAACCAATAAAAACAAACCTCAACAACAAATAACACA	0093623575	ATTACCTCGCAAACAACCAATAAAAACAAACCTCGACGACAAATAACGCG	I	A	Red	CACGGCGTCCGCGACGGACCCCGCCCCCAGGCAGTGCGCCGCGCTCCCGTGACGTATTTC[CG]CGTCATCTGCCGCCGAGGCTTGCCCCCATTGGTTGTCTGCGAGGCAATAGGGGCGGAGCC	37	15	66679113	CGCGTCATCTGCCGCCGAGGCTTGCCCCCATTGGTTGTCTGCGAGGCAAT	7	44913041	F	rs77540803;rs571148714;rs537396310	26;41;51		TRUE	MAP2K1	NM_002755	TSS200	chr15:66678895-66679963	Island	MAP2K1	ENSMMUT00000023660	TSS1500	Island	0:50
cg18643215	cg18643215	0034778869	ACCAAAACTTACCCCCATTAATTATCTACAAAACAATAAAAACAAAACCA	0039629565	GCCGAAACTTACCCCCATTAATTATCTACGAAACAATAAAAACGAAACCG	I	A	Red	GCGTCATCTGCCGCCGAGGCTTGCCCCCATTGGTTGTCTGCGAGGCAATAGGGGCGGAGC[CG]AGTGGGAGTGTGGAAAGCGCCGCATCCCGGGTGGGAGGCGAGGCTTCCCCTTCCCCGCCC	37	15	66679174	CGGCTCCGCCCCTATTGCCTCGCAGACAACCAATGGGGGCAAGCCTCGGC	7	44913102	R	rs77540803;rs571148714;rs537396310	37;22;12		TRUE	MAP2K1	NM_002755	TSS200	chr15:66678895-66679963	Island	MAP2K1	ENSMMUT00000023660	TSS1500	Island	0:50
cg11797222	cg11797222	0098726855	ACAAAAAACCAAAAAACTACCCTACAAAAACAAAACAAACTAAACATACA	0094772571	GCAAAAAACCGAAAAACTACCCTACAAAAACGAAACGAACTAAACGTACG	I	A	Red	CGAGCCGGAGGGACTGGTTGGTTGAGAGAGAGAGAGGAAGGGAATCCCGGGCTGCCGAAC[CG]CACGTTCAGCCCGCTCCGCTCCTGCAGGGCAGCCTTTCGGCTCTCTGCGCGCGAAGCCGA	37	15	66679417	CGCACGTTCAGCCCGCTCCGCTCCTGCAGGGCAGCCTTTCGGCTCTCTGC	7	44913344	F	rs545081204;rs141005341;rs558949572	5;48;51		TRUE	MAP2K1;MAP2K1	NM_002755;NM_002755	1stExon;5'UTR	chr15:66678895-66679963	Island	MAP2K1	ENSMMUT00000023660	TSS1500	Island	2:5A30G13
cg10501278	cg10501278	0008771172	AACCAACTCTACAAAATAAATATAAAACAAACAATAAACCTCAAAACCCA	0065765929	AACCAACTCTACGAAATAAATATAAAACGAACGATAAACCTCGAAACCCG	I	A	Red	TGCAGTTAACGGGACCAGCTCTGCGGAGTAAGTATGGGGCGGGCGGTGAACCTCGGGGCC[CG]GCTGGGGAGGCCCGAGCCGGGGAGCAGGAGCGCGCGCCAGGCTCCGATCTGGTTTGTCAC	37	15	66679799	CGGGCCCCGAGGTTCACCGCCCGCCCCATACTTACTCCGCAGAGCTGGTC	7	44913726	R	rs140749690;rs553162958;rs374238278;rs539168006;rs56149436	47;42;8;6;3		TRUE	MAP2K1	NM_002755	Body	chr15:66678895-66679963	Island	MAP2K1	ENSMMUT00000023660	Body	Island	0:50
cg04709931	cg04709931	0008806234	AAATATCRATAACTAAACACTAATTATATTCCTAACTCAAACCAATTAAC			II			CCCGGCCGCCGAGGTATCGGTGACTAAGCACTGATTGTGTTCCTGACTCAGACCAGTTAG[CG]GATCCCGCGGGTCTCCATTCCTCTCTGTACCCCTTTTCCCGACCGTTTTAGTGGTTCCTG	37	15	66679953	GGTATCGGTGACTAAGCACTGATTGTGTTCCTGACTCAGACCAGTTAGCG	7	44913880	F	rs560363544;rs577343530	15;14		TRUE	MAP2K1	NM_002755	Body	chr15:66678895-66679963	Island	MAP2K1	ENSMMUT00000023660	Body	Island	2:27C1T20
cg00319686	cg00319686	0081768126	ACCACATACTAAATACTCCATCTCTACAACTTCCAACRTTACTTACAAAC			II			ATGACCTAGAAACCACATGCTAGGTGCTCCATCTCTGCAGCTTCCAGCGTTGCTTACAAA[CG]AGCACTTTATTTCATTAAATAATCATGAGTCTGTTTCCTGGGGGTTTCTGAGCTCCCACA	37	15	66680551	CCACATGCTAGGTGCTCCATCTCTGCAGCTTCCAGCGTTGCTTACAAACG	7	44914486	F	rs62013661;rs116785258;rs35824845;rs186587509	43;34;1;1		TRUE	MAP2K1	NM_002755	Body	chr15:66678895-66679963	S_Shore	MAP2K1	ENSMMUT00000023660	Body	S_Shore	1:42C7
cg05485635	cg05485635	0067739930	TTTACAAACTCTTCCCAAAAACTACATATCAAACTAATTCTTTATTCAAC			II			GAAGTCAAGGGGAGAGGTAGTGAGGAAAGTACCAGAAACCACCAACAGGTGTTTCGGTTA[CG]TTGAACAAAGAATCAGCTTGATATGCAGTCCCTGGGAAGAGTTTGTAAATTCCTGAAGGA	37	15	66697029	CGTTGAACAAAGAATCAGCTTGATATGCAGTCCCTGGGAAGAGTTTGTAA	7	44930285	F	rs1025453	29			MAP2K1	NM_002755	Body			MAP2K1	ENSMMUT00000023660	Body		3:29A6C9A3
cg22228869	cg22228869	0004603872	TTTTAACCTCTTCCTTAACRCTAACTACTTATACAAATCACATCTTAACC			II			AGAATTTTTTTTTTTAACCTCTTCCTTGACGCTAGCTGCTTGTGCAAATCACATCTTGGC[CG]CCTACTCTTCTTCACTTGCTGACAGATGTGTAGGTGAGAAAAGTCTCATAGTCATTGTTC	37	15	66717778	CGGCCAAGATGTGATTTGCACAAGCAGCTAGCGTCAAGGAAGAGGTTAAA	7	44955037	R	rs34978280;rs147470261;rs535167618;rs139850717;rs571899656;rs541352618	48;34;33;25;24;16			MAP2K1	NM_002755	Body			MAP2K1	ENSMMUT00000023660	Body		3:8T8T16T15
cg17386689	cg17386689	0015697111	AAACACAACAAAAAACTTCCTTATAAAAATCCAAAAAACCCTTAAAAAAC			II			TGAGCCAGTGTAAACACAACAGGGGACTTCCTTATAGGGATCCAGGGGGCCCTTAGGGAA[CG]TGAGGACCAGATGTAGTCAGTGCTCGGGAAGGGATGGGACAAGACAGGGACCAGAAAGCC	37	15	66755196	AACACAACAGGGGACTTCCTTATAGGGATCCAGGGGGCCCTTAGGGAACG	7	44997602	F	rs560673218	29		TRUE	MAP2K1	NM_002755	Body			MAP2K1	ENSMMUT00000023660	Body		1:4G45
cg11559852	cg11559852	0099704846	CAATTACACTACTATTCCTACTCCATAACTAACTATCTACCTATATTTTC			II			AGTCATTCTTACAATTGCACTGCTGTTCCTGCTCCATGACTGGCTGTCTGCCTGTATTTT[CG]GGATTCTTTGACATTTGGTGGTACTTTATTCTTGCTGGGCATACTTTCTCTCTAGGAGGG	37	15	66783310	AATTGCACTGCTGTTCCTGCTCCATGACTGGCTGTCTGCCTGTATTTTCG	7	45025068	F	rs14303;rs561736994	51;1		TRUE	MAP2K1;SNAPC5	NM_002755;NM_006049	3'UTR;3'UTR			MAP2K1	ENSMMUT00000023660	3'UTR		1:34G15
cg16787252	cg16787252	0001758494	ACTCCCCAAATAATTCAAATACCTATTTATTTATAAACCTCTAAATTAAC			II			GCGCACAGCAAACTCCCCAGGTGATTCAGATACCTGTTTGTTTGTAAACCTCTAAATTGG[CG]CCACCACAGCTAGTGAGTAGCGGAGAACTGGCCGCAGCAGGTGGTCACCACAGAGGCCCA	37	15	66789855	CTCCCCAGGTGATTCAGATACCTGTTTGTTTGTAAACCTCTAAATTGGCG	7	45031576	F	rs560806100;rs79853683	43;6		TRUE	SNAPC5	NM_006049	Body	chr15:66789933-66790248	N_Shore	SNAPC5;SNAPC5	ENSMMUT00000023661;ENSMMUT00000023662	Body;Body	N_Shore	1:39G10
cg13133148	cg13133148	0014673925	AAAATTAACTATATAACCAAACAACATACTAAACCRACTTCAAAAACTAC			II			AGGCGGTTCAGCTGGTCGTGCAGGGCTGCCTTCAACCGCAGCAGCGTCTCCTCCTCCTTG[CG]CAGTTCCTGAAGCCGGCTCAGCATGTTGCCTGGTCACATAGCCAACCTCCGGGCTGCTGT	37	15	66790044	CGCAGTTCCTGAAGCCGGCTCAGCATGTTGCCTGGTCACATAGCCAACCT	7	45031788	F	rs201039947;rs534091535;rs553691271;rs201174728;rs73471762;rs375708347	1;15;26;36;40;48		TRUE	SNAPC5	NM_006049	1stExon	chr15:66789933-66790248	Island	SNAPC5;SNAPC5	ENSMMUT00000023661;ENSMMUT00000023662	1stExon;1stExon	Island	3:29T13G1G4
cg21957546	cg21957546	0074653913	CAATTCCTAAAACCRACTCAACATATTACCTAATCACATAACCAACCTCC			II			TCCTCCTTGCGCAGTTCCTGAAGCCGGCTCAGCATGTTGCCTGGTCACATAGCCAACCTC[CG]GGCTGCTGTCGGCCCGGCACTCGGTGATGACGCCATCGCCGCCGACTCCCGGAAACCGAG	37	15	66790095	AGTTCCTGAAGCCGGCTCAGCATGTTGCCTGGTCACATAGCCAACCTCCG	7	45031839	F	rs534091535;rs553691271;rs201174728;rs73471762;rs375708347	38;27;17;13;5		TRUE	SNAPC5;SNAPC5	NM_006049;NM_006049	1stExon;5'UTR	chr15:66789933-66790248	Island	SNAPC5;SNAPC5	ENSMMUT00000023661;ENSMMUT00000023662	5'UTR;TSS200	Island	3:26T13G1G7
cg20792206	cg20792206	0048742854	ATTTAACCTATTTTCCATCTAATAAAAAACTAAACTTAAACAACCTCTAC			II			ATCTTTACAGAATTTAACCTATTTTCCATCTGGTGGGGAGCTAAACTTGAACAGCCTCTG[CG]TTTCTGACCAAGTCCTGTTACACCTATTTTTCAAGCCACATTATTTAGAAAACCACAACT	37	15	66791435	CGCAGAGGCTGTTCAAGTTTAGCTCCCCACCAGATGGAAAATAGGTTAAA	7	45033162	R	rs553279184;rs572149795	10;2		TRUE	SNAPC5	NM_006049	TSS1500	chr15:66789933-66790248	S_Shore	SNAPC5;SNAPC5	ENSMMUT00000023661;ENSMMUT00000023662	TSS1500;TSS1500	S_Shore	1:16C33
cg26705346	cg26705346	0005729313	CTTAATCAAAATACTAAAACTACTCACTTTATAAATCTATACCTCTCAAC			II			CACGGGCCCCTGCGCTGGATACGGCGACGGTTTCTCATTTTGCCTTTGCCAGCTCTCATT[CG]CTGAGAGGCATAGACCTACAAAGTGAGCAGTTTTAGTATTCTGATTAAGATAGAATCTCT	37	15	66793826	CGCTGAGAGGCATAGACCTACAAAGTGAGCAGTTTTAGTATTCTGATTAA	7	45035499	F	rs146017997;rs566494521;rs190816592	12;24;29		TRUE	RPL4;SNORD18C	NM_000968;NR_002443	Body;TSS200	chr15:66789933-66790248	S_Shelf	ENSMMUG00000016844;ENSMMUG00000016844;SNORD18	ENSMMUT00000023666;ENSMMUT00000040414;ENSMMUT00000034054	Body;Body;TSS200	S_Shelf	1:42T7
cg04866357	cg04866357	0088612217	TCCRTTTACCAAATCAAAATTTCCACAAATATCATATATTTCAAAAACAC			II			CAAAATGGTATTCCGTTTGCCAAGTCAGAATTTCCACAAATATCATGTGTTTCAGAAACA[CG]GACCAATTAAGTGGAATCTCATCATTTTGACAGTTAAATAAAAATGCGATGGGTACGCAA	37	15	66794398	CCGTTTGCCAAGTCAGAATTTCCACAAATATCATGTGTTTCAGAAACACG	7	45036079	F	rs74956204;rs532234230;rs376961183	48;47;1		TRUE	SNORD18C;RPL4;SNORD18B	NR_002443;NM_000968;NR_002442	TSS1500;Body;Body			ENSMMUG00000016844;ENSMMUG00000016844;SNORD18;SNORD18	ENSMMUT00000023666;ENSMMUT00000040414;ENSMMUT00000034054;ENSMMUT00000035794	Body;Body;TSS1500;1stExon		2:1A0A47
cg17352276	cg17352276	0071679563	AAAATTTTCRTCAACCTTCTATACCAACTTACTAACAACAAACAACTATC			II			CTTGCTCAGTAAGAATTTTCGTCAACCTTCTGTACCAGCTTACTGACAGCAGGCAACTGT[CG]CTGAGAACAGAGTAAGACGCAAATTACGACATCATTGCAAGCAAAATAACCCCATATAAA	37	15	66795208	GAATTTTCGTCAACCTTCTGTACCAGCTTACTGACAGCAGGCAACTGTCG	7	45036870	F	rs202239353;rs371786098;rs151147579;rs77755295;rs200476870	49;42;38;24;2		TRUE	SNORD16;RPL4;SNORD18B	NR_002440;NM_000968;NR_002442	Body;Body;TSS1500			ENSMMUG00000016844;ENSMMUG00000016844;SNORD18;SNORD16	ENSMMUT00000023666;ENSMMUT00000040414;ENSMMUT00000035794;ENSMMUT00000035738	Body;Body;TSS1500;1stExon		1:0A49
cg18091264	cg18091264	0077611874	ATACCAACCCATAACTATTATACATAATAACAAACAACATCAAAACATCC			II			CTTCATCATACATACCAACCCATGACTATTATGCATGGTAGCAAACAGCATCAGAACATC[CG]AGAAAATCATGTGGTTCAGAAACACGGACCAATGAAGTGGAATTTCATCACTACTGTAAA	37	15	66795595	CGGATGTTCTGATGCTGTTTGCTACCATGCATAATAGTCATGGGTTGGTA	7	45037252	R	rs112865013;rs561477032;rs36076768;rs547251473	46;40;12;1		TRUE	SNORD18A;RPL4;SNORD18B;SNORD16	NR_002441;NM_000968;NR_002442;NR_002440	Body;Body;TSS1500;TSS1500			ENSMMUG00000016844;ENSMMUG00000016844;SNORD18;SNORD16;SNORD18	ENSMMUT00000023666;ENSMMUT00000040414;ENSMMUT00000035794;ENSMMUT00000035738;ENSMMUT00000036493	Body;Body;TSS1500;TSS1500;1stExon		3:8T4T5C30
cg12660445	cg12660445	0049718556	ATCCATACCTACTAATTCACTAACAACATAAAACTATCTATTATTTTTAC			II			AGAAGATATAAATCCATACCTGCTAATTCACTGACAGCATAGGGCTGTCTGTTGTTTTTG[CG]CAAGTTGGTGTGAACAAAGTTCACAATATCTGGTCGAATAGGAGCCTTGAATACAGCAGG	37	15	66795737	TCCATACCTGCTAATTCACTGACAGCATAGGGCTGTCTGTTGTTTTTGCG	7	45037394	F	rs11549586	12		TRUE	SNORD18A;RPL4;SNORD18B;SNORD16	NR_002441;NM_000968;NR_002442;NR_002440	TSS200;Body;TSS1500;TSS1500			ENSMMUG00000016844;ENSMMUG00000016844;SNORD18;SNORD16;SNORD18	ENSMMUT00000023666;ENSMMUT00000040414;ENSMMUT00000035794;ENSMMUT00000035738;ENSMMUT00000036493	Body;Body;TSS1500;TSS1500;TSS200		1:26G23
cg09851120	cg09851120	0043764919	TTTTTACCAAATAACTCCCCCTTTTCAAAATACACCAATATCATTAAACA	0025614886	TTTTTACCAAATAACTCCCCCTTTTCGAAATACACCGATATCATTAAACG	I	A	Red	GGCTAAGTGACATTTTTGCCAGATGACTCCCCCTTTTCGGAGTACACCGATATCATTGGG[CG]AGCACACGCCATGGCGGAGAGAGGAGACAGCCACGCTCCTCTCAGCCCGGCTGCTGCCAC	37	3	185136553	CGCCCAATGATATCGGTGTACTCCGAAAAGGGGGAGTCATCTGGCAAAAA	7	45037514	R	rs114205733	7		TRUE	MAP3K13	NM_004721	5'UTR			ENSMMUG00000016844;ENSMMUG00000016844;SNORD18;SNORD16;SNORD18	ENSMMUT00000023666;ENSMMUT00000040414;ENSMMUT00000035794;ENSMMUT00000035738;ENSMMUT00000036493	Body;Body;TSS1500;TSS1500;TSS1500		1:43G6
cg21171639	cg21171639	0059683984	TTTTTACCAAATAACTCCCCCTTTTCAAAATACAACAACATCAATAAACA	0071768877	TTTTTACCAAATAACTCCCCCTTTTCGAAATACAACGACATCAATAAACG	I	A	Red	GGCTAAGTGACATTTTTGCCAGATGACTCCCCCTTTTCGGAGTACAGCGACATCAGTGGG[CG]GACACACGCCATGGCGGAGAGAGTAGACAGCCACTCTCCTCTCAGCCCGGCTGCTGCCCC	37	9	7478307	CGCCCACTGATGTCGCTGTACTCCGAAAAGGGGGAGTCATCTGGCAAAAA	7	45037514	R	rs532060012;rs577810318;rs544935764;rs140955926;rs150184339;rs543853136	35;31;30;17;9;1		TRUE						ENSMMUG00000016844;ENSMMUG00000016844;SNORD18;SNORD16;SNORD18	ENSMMUT00000023666;ENSMMUT00000040414;ENSMMUT00000035794;ENSMMUT00000035738;ENSMMUT00000036493	Body;Body;TSS1500;TSS1500;TSS1500		2:34C3T11
cg27239828	cg27239828	0004629480	AAATAACTCCCCCTTTTCAAAATACACCAATATCATTAAACAAACACACA	0031684260	AAATAACTCCCCCTTTTCGAAATACACCGATATCATTAAACGAACACACG	I	C	Grn	GACATTTTTGCCAGATGACTCCCCCTTTTCGGAGTACACCGATATCATTGGGCGAGCACA[CG]CCATGGCGGAGAGAGGAGACAGCCACGCTCCTCTCAGCCCGGCTGCTGCCACAGGAAAAG	37	3	185136561	AGATGACTCCCCCTTTTCGGAGTACACCGATATCATTGGGCGAGCACACG	7	45037522	F	rs114205733	15		TRUE	MAP3K13	NM_004721	5'UTR			ENSMMUG00000016844;ENSMMUG00000016844;SNORD18;SNORD16;SNORD18	ENSMMUT00000023666;ENSMMUT00000040414;ENSMMUT00000035794;ENSMMUT00000035738;ENSMMUT00000036493	Body;Body;TSS1500;TSS1500;TSS1500		1:35G14
cg20309358	cg20309358	0032658520	ACATCCTATACTAAAAACCCCACATTACCTCTAAAATAACTACCATATCA	0049645903	GCGTCCTATACTAAAAACCCCACGTTACCTCTAAAATAACTACCGTATCG	I	C	Grn	CTGCTTCCCGGCGCGTCCTGTGCTGGGAACCCCACGTTGCCTCTAAGATGGCTGCCGTAT[CG]CCGCACATCCCAGTTCCACACCAGAAAAAGACGCCTTTGGTCCTCATCTCCCTCTCCTCG	37	15	66796969	GCGTCCTGTGCTGGGAACCCCACGTTGCCTCTAAGATGGCTGCCGTATCG	7	45038334	F	rs537762172;rs56401338	51;42		TRUE	ZWILCH;SNORD18A;RPL4;ZWILCH	NM_017975;NR_002441;NM_000968;NR_003105	TSS1500;TSS1500;Body;TSS1500			ENSMMUG00000016844;ENSMMUG00000016844;SNORD16;SNORD18;ZWILCH	ENSMMUT00000023666;ENSMMUT00000040414;ENSMMUT00000035738;ENSMMUT00000036493;ENSMMUT00000040413	Body;Body;TSS1500;TSS1500;TSS1500		2:17T12T19
cg21332915	cg21332915	0084778219	RACRATACRACAACCATCTTAAAAACAACRTAAAATTCCCAACACAAAAC			II			AACAGAAGGTCCCACTGCTCCTGAGAACGACCCAGTGCTTTCCACTACTGCTTCCCGGCG[CG]TCCTGTGCTGGGAACCCCACGTTGCCTCTAAGATGGCTGCCGTATCGCCGCACATCCCAG	37	15	66796922	GCGATACGGCAGCCATCTTAGAGGCAACGTGGGGTTCCCAGCACAGGACG	7	45038287	R	rs56401338	7		TRUE	ZWILCH;SNORD18A;RPL4;ZWILCH	NM_017975;NR_002441;NM_000968;NR_003105	TSS1500;TSS1500;Body;TSS1500			ENSMMUG00000016844;ENSMMUG00000016844;SNORD16;SNORD18;ZWILCH	ENSMMUT00000023666;ENSMMUT00000040414;ENSMMUT00000035738;ENSMMUT00000036493;ENSMMUT00000040413	Body;Body;TSS1500;TSS1500;TSS1500		2:16T12T20
cg11136251	cg11136251	0081624843	ATAAAAACTCCTTTTTACRAAATAATCCATAAAAAACRAAACCAACTCTC			II			ATTCTTAGAAAATAGGGACTCCTTTTTGCGGAATAATCCATAGGGGGCGAGGCCAACTCT[CG]CGAGTCGAGGTATCTTCTCCCCAACCACTGCTCTTATTTTAATTATTGCAGACGGAAGTT	37	15	66797427	TAGGGACTCCTTTTTGCGGAATAATCCATAGGGGGCGAGGCCAACTCTCG	7	45038811	F				TRUE	ZWILCH;ZWILCH;RPL4	NM_017975;NR_003105;NM_000968	TSS200;TSS200;TSS1500			ENSMMUG00000016844;ENSMMUG00000016844;ZWILCH	ENSMMUT00000023666;ENSMMUT00000040414;ENSMMUT00000040413	TSS1500;TSS1500;TSS1500		2:14C22T12
cg17722664	cg17722664	0098643822	AAAACTCCTTTTTACAAAATAATCCATAAAAAACAAAACCAACTCTCACA	0037737286	AAAACTCCTTTTTACGAAATAATCCATAAAAAACGAAACCAACTCTCGCG	I	A	Red	TCTTAGAAAATAGGGACTCCTTTTTGCGGAATAATCCATAGGGGGCGAGGCCAACTCTCG[CG]AGTCGAGGTATCTTCTCCCCAACCACTGCTCTTATTTTAATTATTGCAGACGGAAGTTGA	37	15	66797429	CGCGAGAGTTGGCCTCGCCCCCTATGGATTATTCCGCAAAAAGGAGTCCC	7	45038813	R				TRUE	ZWILCH;ZWILCH;RPL4	NM_017975;NR_003105;NM_000968	TSS200;TSS200;TSS1500			ENSMMUG00000016844;ENSMMUG00000016844;ZWILCH	ENSMMUT00000023666;ENSMMUT00000040414;ENSMMUT00000040413	TSS1500;TSS1500;TSS1500		2:12C22T14
cg24009358	cg24009358	0015691565	AAAATACCTCAACTCACAAAAATTAACCTCACCCCCTATAAATTATTCCA	0099615577	AAAATACCTCGACTCGCGAAAATTAACCTCGCCCCCTATAAATTATTCCG	I	C	Grn	ACGGTATCTATTTTCTTCCAAACGTAATAATAATTCTTAGAAAATAGGGACTCCTTTTTG[CG]GAATAATCCATAGGGGGCGAGGCCAACTCTCGCGAGTCGAGGTATCTTCTCCCCAACCAC	37	15	66797395	AAGATACCTCGACTCGCGAGAGTTGGCCTCGCCCCCTATGGATTATTCCG	7	45038779	R	rs545198327	43		TRUE	ZWILCH;ZWILCH;RPL4	NM_017975;NR_003105;NM_000968	TSS200;TSS200;TSS1500			ENSMMUG00000016844;ENSMMUG00000016844;SNORD18;ZWILCH	ENSMMUT00000023666;ENSMMUT00000040414;ENSMMUT00000036493;ENSMMUT00000040413	TSS1500;TSS1500;TSS1500;TSS1500		3:21T18A0G8
cg12605747	cg12605747	0026710187	ACTAAATTACACAACRATTCTCAAAATATAATACCCAACCAACCRTATCC			II			GATTTAGTAGGTCTGAGATGGGGCCAATTAATTTGCCCTCCTGATAAATGCTAGGTGTAA[CG]GATACGGCTGGTTGGGCATCACACTTTGAGAACCGCTGTGTAATCTAGCCCATGATTTCC	37	15	66798443	CGGATACGGCTGGTTGGGCATCACACTTTGAGAACCGCTGTGTAATCTAG	7	45039828	F	rs187493784	6		TRUE	RPL4;ZWILCH;ZWILCH	NM_000968;NR_003105;NM_017975	TSS1500;Body;Body			ENSMMUG00000016844;ENSMMUG00000016844;ZWILCH	ENSMMUT00000023666;ENSMMUT00000040414;ENSMMUT00000040413	TSS1500;TSS1500;Body		3:6T6C22A13
cg25690905	cg25690905	0040643880	AATTTTACTTCTATAATAATTATCCTTACAATTAACRAAAACATTAAATC			II			TTGGGCAGTTAAATTTTACTTCTGTGGTAGTTGTCCTTACAATTAACGGGAGCATTAGGT[CG]TTAATAGCTAGATTTCTCTCACCCTTTGTGTTGTTTTATTTTTTTAATTAATTTATTTAT	37	15	66816280	CGACCTAATGCTCCCGTTAATTGTAAGGACAACTACCACAGAAGTAAAAT	7	45059448	R	rs545320903	21			ZWILCH;ZWILCH;ZWILCH;ZWILCH	NM_017975;NM_001287823;NM_001287822;NM_001287821	Body;Body;Body;Body			ZWILCH	ENSMMUT00000040413	Body		3:9A24T4A10
cg13997780	cg13997780	0005800228	TTATTTTTCCATTATATATAAATATACCACATTTTATTCATTCATCAATC			II			AATTAATTTATTTATTTTTCCATTGTGTGTGGATATACCACATTTTGTTCATTCATCAGT[CG]ATTGACATCTTAGTTGTTTCTACTTTGTGGCTATTATGAATAATGCCTCCATGAACATTT	37	15	66816387	CGACTGATGAATGAACAAAATGTGGTATATCCACACACAATGGAAAAATA	7	45059554	R	rs188224998	4			ZWILCH;ZWILCH;ZWILCH;ZWILCH	NM_017975;NM_001287823;NM_001287822;NM_001287821	Body;Body;Body;Body			ZWILCH	ENSMMUT00000040413	Body		1:23C26
cg18064360	cg18064360	0098674346	ATTTTTCTTACTCTCTTAACTATACACCTCAAAAACRAAAATTATAACCC			II			TTTTTATTCTTATTTTTCTTGCTCTCTTGACTATACACCTCAAGGGCGGGAATTGTGACC[CG]TTTACCTCTTTGTCCTCAGTGCTTATCACATGAAGACTTCACTAAATGGCTGTAGAGGGA	37	15	66832317	CGGGTCACAATTCCCGCCCTTGAGGTGTATAGTCAAGAGAGCAAGAAAAA	7	45076949	R	rs548782132;rs567395761	12;10			ZWILCH;ZWILCH;ZWILCH;ZWILCH	NM_017975;NM_001287823;NM_001287822;NM_001287821	Body;Body;Body;Body			ZWILCH	ENSMMUT00000040413	Body		3:7C0C27A13
cg15166050	cg15166050	0059795558	CTACAAACTTCTCCTAAAACRTAAACAATTCTACCTACCAAACRAAAAAC			II			CCTTCCCACTGTGTGTGAAGACGTCCCAGATGCTAGGCCCTTTCCCGTCCTGGTCCCAGG[CG]CCCTCCGTCTGGTAGGCAGAACTGCCCACGCCCCAGGAGAAGCCTGCAGGGGGAGACCCG	37	15	66857133	CGCCCTCCGTCTGGTAGGCAGAACTGCCCACGCCCCAGGAGAAGCCTGCA	7	45102463	F	rs141474589;rs372996718	8;31		TRUE	LCTL	NM_207338	Body			LCTL	ENSMMUT00000024538	Body		0:50
cg02571534	cg02571534	0083807239	ATATAATCTATAACTACAAAAACTTTCAATAACTCCATTCAATAAAAACC			II			TCTGGTTGGGGGTGTGGTCTGTGGCTACAGAAACTTTCAATAGCTCCATTCAGTGGGGGC[CG]GGCAGGAATGCTGAGCTGGCCGGCAGGGCCTGAGTCAGCAGCTGGGGGAGCTTGGCGCTG	37	15	66858375	CGGCCCCCACTGAATGGAGCTATTGAAAGTTTCTGTAGCCACAGACCACA	7	45103696	R	rs573189375;rs545418360	26;13		TRUE	LCTL	NM_207338	TSS1500			LCTL	ENSMMUT00000024538	TSS1500		2:19G3G26
cg16605483	cg16605483	0076642106	TAAACAATATCCATATACTAACCAAAACTTCCTAACTACAACRAAACAAC			II			GGGCAGAGACATGGGCAGTGTCCATGTGCTGACCAGGGCTTCCTGGCTGCAGCGGGACAG[CG]TGTCTCCTTTAGAAAGGTAACAGGTAGGTCATGTAATTAAGTTAGAATGTGAGTTCCACA	37	15	66896987	CGCTGTCCCGCTGCAGCCAGGAAGCCCTGGTCAGCACATGGACACTGCCC	7	45142351	R					LINC01169	NR_110372	Body							3:11G1T11C24
cg13158784	cg13158784	0042741925	AACTTTTATCTCCAATCTATAAACAATTCCTCCAATAATTCATAATCAAC			II			AGGCGGCCCCAGACTTTTGTCTCCAGTCTGTGAGCAGTTCCTCCAGTGATTCATAGTCAG[CG]GGAACTTATAAATAAACCCCACCTCAGCCTCTCACCACAGCCTGGCCGGGACCTGGGCAG	37	15	66910141	ACTTTTGTCTCCAGTCTGTGAGCAGTTCCTCCAGTGATTCATAGTCAGCG	7	45156267	F	rs567969808	41			LINC01169	NR_110372	Body							0:50
cg20894145	cg20894145	0055628172	ACCTAACATCTCAACTCACCTACTATAAAACCCTATACAAATTACACACC			II			ATTGTTATTTGATCTTCACAACGGTCCTCCTTTTCTAATAAAGAAACTGAGGCTCAGAGA[CG]GTGTGTAATTTGCACAGGGTCCCACAGCAGGTGAGCTGAGATGCCAGGCTTTGCTGCACA	37	15	66911234	CGGTGTGTAATTTGCACAGGGTCCCACAGCAGGTGAGCTGAGATGCCAGG	7	45157384	F	rs529506771	2	TRUE	TRUE				chr15:66914241-66914884	N_Shelf				N_Shelf	2:6A27A15
cg11031989	cg11031989	0099681857	AATTATATACCCCTCCTCCTCCCCAAACAAAAAAACTAATCATACTCAAC			II			CAGGATGTGGGGGCAGGGGGAATAAACCAACAAAAATATAAAAATTTTGAATTCCAGATA[CG]CTGAGCATGACCAGCCTTTCTGCCTGGGGAGGAGGAGGGGCATATAACCCCAAACCAGTA	37	15	66912788	CGCTGAGCATGACCAGCCTTTCTGCCTGGGGAGGAGGAGGGGCATATAAC	7	45158941	F	rs113850788	11		TRUE				chr15:66914241-66914884	N_Shore				N_Shore	1:14G35
cg03123448	cg03123448	0059734523	ATTAAAAATACCTAATCTTAACAATAAAATAATCACAAAAAACTCCCTCC			II			CCCCGCGCCCTGTTGGAGATGCCTGGTCTTGGCAGTGGGGTGATCACAGGGGGCTCCCTC[CG]TGTGTGCCTGGATTTCCGGAACCCCACCCCAGAGCTGTTTCTCCGAGGAGAGCTGGGGCC	37	15	66913963	CGGAGGGAGCCCCCTGTGATCACCCCACTGCCAAGACCAGGCATCTCCAA	7	45160139	R	rs546574130	18			LINC01169	NR_110372	Body	chr15:66914241-66914884	N_Shore				N_Shore	2:6T37G5
cg08353973	cg08353973	0065652293	TTTAAAAAAACAAAATACAAATACCAATCTTAAAAATTTCCTTATCAACC			II			AATTTGAAGAATTTGAAAAGGCAGAATGCAAATGCCAGTCTTAGAGATTTCCTTGTCAGC[CG]CTGAAGGGGAAAAGCCCCTCTTTGTGGGGCAGTGGAGAGAGAAGTGGAGTGTGGAGTTCT	37	15	66914175	CGGCTGACAAGGAAATCTCTAAGACTGGCATTTGCATTCTGCCTTTTCAA	7	45160371	R	rs569445110;rs538046924	41;2		TRUE				chr15:66914241-66914884	N_Shore				N_Shore	1:17G32
cg19406036	cg19406036	0012767987	TCTCTTTAACTACAATCCCCTCCTCTATAAAACRAAAACCTAAAAAAATC			II			GAGGAACCGGGTGACCGAGAGGTCCGGGCGCAGGCCGTGTGCGAGGAAGGAGGTCACTGA[CG]ATTCTTCCAGGCCCTCGTTTCACAGAGGAGGGGACTGCAGCCAAAGAGACGGCTGCTGCG	37	15	66914425	CTCTTTGGCTGCAGTCCCCTCCTCTGTGAAACGAGGGCCTGGAAGAATCG	7	45160604	R				TRUE				chr15:66914241-66914884	Island				Island	3:4G23T2A18
cg04805181	cg04805181	0036799901	AAAAAACACCTAAAAAAAACAACCCAAAAAAAACCAAACAAAATCAACCA	0070620105	AAAAAACACCTAAAAAAAACAACCCGAAAAAAACCAAACGAAATCGACCG	I	C	Grn	GGGCCAGGGCCGCCGTGGCGACGGGCCGCTCCCGCCTTATCGGCCGCCCCTGCGAGCCCG[CG]GCCGACCCCGCCTGGCCCTCCCCGGGCTGCCCCTCCCAGGTGCCCCCTCCCCCGGCAGCC	37	15	66914759	AGGGGGCACCTGGGAGGGGCAGCCCGGGGAGGGCCAGGCGGGGTCGGCCG	7	45160944	R				TRUE				chr15:66914241-66914884	Island				Island	1:24T25
cg03027244	cg03027244	0040761988	CTAAAAAAAACCCTTTTCTAATATAACRCCCCTTAACCAAAAAAAAAACC			II			CCGCCCTAAGATGCCCCCTCCCTGGGCTGCCCACGCCCCCTAGATGCCCCCGCGCCAGGG[CG]GCCCCCTCCCTGGCCAAGGGGCGCCACATCAGAAAAGGGTTTTCCTCAGATTTGTTCTTT	37	15	66914883	CGGCCCCCTCCCTGGCCAAGGGGCGCCACATCAGAAAAGGGTTTTCCTCA	7	45161068	F	rs569448199;rs538462367	22;39		TRUE				chr15:66914241-66914884	Island				S_Shore	2:27G0A21
cg27141517	cg27141517	0061646881	CTAATAAACCAACCTATTTAATTCTATCTACCRCAAACCTAAAAAAAACC			II			AAGCTGGCCTAGGAAGGGGAAGAGGCCACAGCCACACTGTCTGCCGCCCCAGCCGAGCTC[CG]GCCTCCCCCAGGCCTGCGGCAGACAGAACTAAACAGGCTGGCTTATCAGCTGTCGCCACT	37	15	66923526	CGGCCTCCCCCAGGCCTGCGGCAGACAGAACTAAACAGGCTGGCTTATCA	7	45169861	F	rs547772352;rs561305006;rs527580481;rs547344642	1;8;11;31		TRUE										0:50
cg08489732	cg08489732	0074735114	AAAACACAATAACRACAACTAATAAACCAACCTATTTAATTCTATCTACC			II			GAAGAGGCCACAGCCACACTGTCTGCCGCCCCAGCCGAGCTCCGGCCTCCCCCAGGCCTG[CG]GCAGACAGAACTAAACAGGCTGGCTTATCAGCTGTCGCCACTGTGTCCCACCCGGCTGAG	37	15	66923544	CGGCAGACAGAACTAAACAGGCTGGCTTATCAGCTGTCGCCACTGTGTCC	7	45169879	F	rs547344642	13			LINC01169	NR_110372	Body							1:45C4
cg05452354	cg05452354	0040639128	AACCTCTCCAAACCTCAATTTTCCCTCCTATAAAATAAAAATAATAATCA	0022724100	AACCTCTCCGAACCTCAATTTTCCCTCCTATAAAATAAAAATAATAATCG	I	A	Red	AACAACTGACTTAGCCTCTCCGAGCCTCAGTTTTCCCTCCTGTGAAATGGAGATAATGAT[CG]AATCCCCCTCTAGTAGTGCCTCAGATCTGACAAATGCTTCATCTGGACAAGCCCCTCATG	37	15	66926440	CGATCATTATCTCCATTTCACAGGAGGGAAAACTGAGGCTCGGAGAGGCT	7	45172772	R	rs530349014;rs377179251;rs566989616;rs539202490	47;42;41;39		TRUE										2:16G14A18
cg16775095	cg16775095	0041712137	CCTAAAAACTTAAAAATAAAATAACCTAACACCAAAATCCTACAACCCCA	0032798582	CCTAAAAACTTAAAAATAAAATAACCTAACGCCAAAATCCTACGACCCCG	I	C	Grn	CCCCAGCAGGACCAGCTCAGGGCTGGGCTCTCCCACAGTCCAGGAGAGCCCACGGTGCTG[CG]GGGTCGTAGGACCTTGGCGTCAGGCCACTCCATTCCCAAGTTCCCAGGGACCCCTGCCCT	37	15	66947066	CGGGGTCGTAGGACCTTGGCGTCAGGCCACTCCATTCCCAAGTTCCCAGG	7	45193720	F	rs8032244;rs4776813	0;40		TRUE				chr15:66947360-66947574	N_Shore				N_Shore	1:11A38
cg10441124	cg10441124	0074719944	TAAAACCTCTATAAATAAAAACAATTAAATCCRAAACCCRACCRAAAAAC			II			AGCTAAGACTCCCAGAACGTGGGAAGGAAAACGAGGCCCAGCAGAAGAGCAGGAGGGCGG[CG]CTTTCCGGTCGGGCCCCGGATTTAACTGTCTTCACCTACAGAGGCCCCACCCCACCCCCC	37	15	66965995	GGGGCCTCTGTAGGTGAAGACAGTTAAATCCGGGGCCCGACCGGAAAGCG	7	45217038	R					LINC01169	NR_110372	Body							2:29C12A7
cg08036487	cg08036487	0048666133	TTATCTTTACATATTAATAATACTTTTACTACCAATATTTTCAAATCCTC			II			ACTGAGCCCTGGCCAGGCCCAGTGGGAAGTGCTTTACATACATTAATTTATCCAGTAAAA[CG]AGGACTTGAAAACATTGGCAGTAAAAGCATCATCAATATGTAAAGATAATGATGATGATA	37	15	66971801	CGAGGACTTGAAAACATTGGCAGTAAAAGCATCATCAATATGTAAAGATA	7	45223182	F	rs143667755	28		TRUE										1:18A31
cg02803626	cg02803626	0009611421	CCCAATCCATCCTAAAATAACCAAAACTACAAAAATATAATAATATCTCC			II			GGGGAGAGTTGGGCCTCCCAGGGGCGGCCCTGTCTCCTCTGGGAACAGACTGTCTGTTTG[CG]GAGATACCATCACATTCCTGCAGCCTTGGCCACCCCAGGATGGATTGGGGGAGGGAGTGG	37	15	66972290	CGGAGATACCATCACATTCCTGCAGCCTTGGCCACCCCAGGATGGATTGG	7	45223671	F					LINC01169	NR_110372	Body							3:26T1C17C3
cg07901032	cg07901032	0085708192	TTATATAACTTTAAACAAACTACTTAACCTATATCTAACTCAATTTCCTC			II			CATTTAATCTTTGCAACAGCCCTTATGAGGTAGGTGCTATCATTACATTCATTTTCCAGA[CG]AGGAAATTGAGTCAGACATAGGCTAAGTAGCTTGCCTAAAGTCACACAAACAGAAAATGG	37	15	66972791	CGAGGAAATTGAGTCAGACATAGGCTAAGTAGCTTGCCTAAAGTCACACA	7	45224179	F	rs141897241;rs535195324;rs555393763	0;47;49			LINC01169	NR_110372	Body							3:6C5A11T25
cg21852852	cg21852852	0006791470	ATAAACCATATATCACTCATCATCCAACAAACTAACCTAAAAATATATTC			II			TGTGAGAAAATAAATGTGTATTGTTTTTAGCTGTCCAATTTGTTACACAGCAACAGATAA[CG]AATACATCTCTAGGCTAGTCTGCTGGATGATGAGTGACATATGGCCTACTCACTTCCTTT	37	15	66975371	TAGGCCATATGTCACTCATCATCCAGCAGACTAGCCTAGAGATGTATTCG	7	45226770	R	rs545967842;rs564674175;rs530512811;rs550209044	11;33;34;41			LINC01169	NR_110372	Body							3:6T1C0T40
cg00155731	cg00155731	0023727245	ACATCRTATAAAACTTCTAAAAAAACTACATAAAAACTACTAAATCAACC			II			CATCACATCTATAACCTAGGCCAAAGAAGGAAAGGTTGAAGTCAAAAAAAAGGTGCTTCT[CG]GCTGACTCAGCAGCCTTTATGCAGTCTTTCCAGAAGTCTCACACGATGCTTCTATTTACA	37	15	66981279	CGGCTGACTCAGCAGCCTTTATGCAGTCTTTCCAGAAGTCTCACACGATG	7	45232355	F	rs7359178	50												2:7A38A3
cg26877259	cg26877259	0055656952	CACRCTCTAACTATCRACAATTCTTACTTAAATCTCTTCTTATTTTTATC			II			AAGACAGGATGCACGCTCTGACTGTCGGCAGTTCTTACTTAGATCTCTTCTTGTTTTTGT[CG]TTTCATTTGTCATTTAGTCAGTGTTCTGCTTTGCAGGTTACTGAACTGTTTCATGTACTT	37	15	66985496	CGACAAAAACAAGAAGAGATCTAAGTAAGAACTGCCGACAGTCAGAGCGT	7	45236523	R														3:2A0T37G8
cg01845419	cg01845419	0032680183	CACAAACAAAATAACATCAAATAACCTATTTCTAACTCCACTACCTCCAC			II			CTTTTCAATGGCACAGGCAGAATGGCATCAAATGGCCTGTTTCTGACTCCACTGCCTCCA[CG]CTGCTGTGGGTGGCCTGGGCCTGCTACTTTCACCATCTCATCCCTTGTGGAGCTTACATC	37	15	66990485	ACAGGCAGAATGGCATCAAATGGCCTGTTTCTGACTCCACTGCCTCCACG	7	45241525	F	rs78230844;rs143101738	5;1		TRUE				chr15:66993543-66996571	N_Shelf					3:26C1C1G19
cg08596797	cg08596797	0078653286	ACRAATATATTAAAATAACRAATCTTCCRTAACTACACTAAAAACTCTAC			II			CAAAGCGTCCTGAGCTCCCTGTTTGGCCCGGCAGAGCGACCCCCGACTTTGTGCAAGGAG[CG]TAGAGCCCCTAGTGCAGTCACGGAAGATCCGCTACCCCAACATATCCGCCGCCCCCTGCT	37	15	66994027	CGGATATGTTGGGGTAGCGGATCTTCCGTGACTGCACTAGGGGCTCTACG	7	45244866	R	rs573417874	34			SMAD6;SMAD6	NM_005585;NR_027654	TSS1500;TSS1500	chr15:66993543-66996571	Island					1:12C37
cg17921193	cg17921193	0030637972	ATTATTACRCAAACAAAATTTCAAATTTCTTAACTCTTAAAAAAAAACAC			II			GGCCCGAGCTCGGCCCGCCCCGGGAGCCGGCCCCTTGGAGCCTCCGGCCCTGCAATGGGA[CG]TGTTCTCCTTTAAGAGTTAAGAAACTTGAAACCTTGTTTGCGCAACAATCAGCGCCGCGG	37	15	66994488	TTGTTGCGCAAACAAGGTTTCAAGTTTCTTAACTCTTAAAGGAGAACACG	7	45245327	R	rs181505922	14		TRUE	SMAD6;SMAD6	NM_005585;NR_027654	TSS200;TSS200	chr15:66993543-66996571	Island					0:50
cg18772668	cg18772668	0017686127	TCTCCTTTAAAAATTAAAAAACTTAAAACCTTATTTACRCAACAATCAAC			II			ATGGGACGTGTTCTCCTTTAAGAGTTAAGAAACTTGAAACCTTGTTTGCGCAACAATCAG[CG]CCGCGGAGCCGCCAAAGTGTCTAGACTGGCATATGATGGGAGGCAGCCAATGACTCCGCG	37	15	66994542	CTCCTTTAAGAGTTAAGAAACTTGAAACCTTGTTTGCGCAACAATCAGCG	7	45245381	F	rs181505922	42		TRUE	SMAD6;SMAD6	NM_005585;NR_027654	TSS200;TSS200	chr15:66993543-66996571	Island					0:50
cg14471793	cg14471793	0097663438	ATCATTAACTACCTCCCATCATATACCAATCTAAACACTTTAACRACTCC			II			ACGTGTTCTCCTTTAAGAGTTAAGAAACTTGAAACCTTGTTTGCGCAACAATCAGCGCCG[CG]GAGCCGCCAAAGTGTCTAGACTGGCATATGATGGGAGGCAGCCAATGACTCCGCGGCGCT	37	15	66994547	TCATTGGCTGCCTCCCATCATATGCCAGTCTAGACACTTTGGCGGCTCCG	7	45245386	R	rs376821920	10		TRUE	SMAD6;SMAD6	NM_005585;NR_027654	TSS200;TSS200	chr15:66993543-66996571	Island					1:39T10
cg21973276	cg21973276	0017632924	ACCRCCAAAATATCTAAACTAACATATAATAAAAAACAACCAATAACTCC			II			AGCGCCGCGGAGCCGCCAAAGTGTCTAGACTGGCATATGATGGGAGGCAGCCAATGACTC[CG]CGGCGCTCCTCCGGGGGCCCTCAGTGTGCGTTTGAGGAGAACAAAAAAGAGAGAGAGAGC	37	15	66994600	CCGCCAAAGTGTCTAGACTGGCATATGATGGGAGGCAGCCAATGACTCCG	7	45245439	F	rs376821920	45		TRUE	SMAD6;SMAD6	NM_005585;NR_027654	TSS200;TSS200	chr15:66993543-66996571	Island					1:34T15
cg22880373	cg22880373	0035652900	CRCCAAAATATCTAAACTAACATATAATAAAAAACAACCAATAACTCCRC			II			CGCCGCGGAGCCGCCAAAGTGTCTAGACTGGCATATGATGGGAGGCAGCCAATGACTCCG[CG]GCGCTCCTCCGGGGGCCCTCAGTGTGCGTTTGAGGAGAACAAAAAAGAGAGAGAGAGCCG	37	15	66994602	GCCAAAGTGTCTAGACTGGCATATGATGGGAGGCAGCCAATGACTCCGCG	7	45245441	F	rs376821920	47		TRUE	SMAD6;SMAD6	NM_005585;NR_027654	TSS200;TSS200	chr15:66993543-66996571	Island					1:32T17
cg06757784	cg06757784	0069790173	TAAACTAACATATAATAAAAAACAACCAATAACTCCACAACACTCCTCCA	0042606200	TAAACTAACATATAATAAAAAACAACCAATAACTCCGCGACGCTCCTCCG	I	A	Red	CGCCAAAGTGTCTAGACTGGCATATGATGGGAGGCAGCCAATGACTCCGCGGCGCTCCTC[CG]GGGGCCCTCAGTGTGCGTTTGAGGAGAACAAAAAAGAGAGAGAGAGCCGAGCGGGGGAGC	37	15	66994613	TAGACTGGCATATGATGGGAGGCAGCCAATGACTCCGCGGCGCTCCTCCG	7	45245452	F				TRUE	SMAD6;SMAD6	NM_005585;NR_027654	TSS200;TSS200	chr15:66993543-66996571	Island					1:21T28
cg12645742	cg12645742	0048631192	TAAAAATCCTTAATTAAAAATACAATCCACCRATACAAAAATCRCAACCC			II			GGGGGAGGGGGGGCGACCTCGGCAGCCTCGGCGCACGAAGCGTCCGAGGGCAGCGTGGGG[CG]GGCTGCGACCTCTGCATCGGTGGACTGCATTTTTAATTAAGGATTCCCAGCAGCTCTTTG	37	15	66994830	GGGAATCCTTAATTAAAAATGCAGTCCACCGATGCAGAGGTCGCAGCCCG	7	45245670	R	rs62005619;rs543137828	0;26		TRUE	SMAD6;SMAD6;SMAD6	NM_005585;NR_027654;NM_005585	5'UTR;Body;1stExon	chr15:66993543-66996571	Island	SMAD6	ENSMMUT00000026725	TSS1500		1:17C32
cg03321773	cg03321773	0025644126	CCCAACAACTCTTTAAAATTTTTACAACTTCCACTCATATATTAACACCC			II			AATTAAGGATTCCCAGCAGCTCTTTGGGATTTTTACAGCTTCCACTCATGTGTTGACACC[CG]CGTCCAGGAGAAACTCGCTCCAAGTGCATCTAGCGCCTGGGACCTGAGACGGCGTTGGCC	37	15	66994926	CCAGCAGCTCTTTGGGATTTTTACAGCTTCCACTCATGTGTTGACACCCG	7	45245766	F				TRUE	SMAD6;SMAD6;SMAD6	NM_005585;NR_027654;NM_005585	5'UTR;Body;1stExon	chr15:66993543-66996571	Island	SMAD6	ENSMMUT00000026725	TSS1500		0:50
cg03743119	cg03743119	0054718890	ACAACCTATCATCAAAAAAACACCACAAAACAACAACATAAAAAAACTCA	0016642294	ACAACCTATCGTCGAAAAAACGCCGCAAAACGACAACATAAAAAAACTCG	I	C	Grn	CCGCTGGCCGCGCGCGGACTGCGGCTCGGCGTGCGCGTGTTCCCGGCCGTCCCGCCTCGG[CG]AGCTCCCTCATGTTGTCGCCCTGCGGCGCCCCTTCGACGACAGGCTGTGCGCGGTCTGCA	37	15	66995412	ACAGCCTGTCGTCGAAGGGGCGCCGCAGGGCGACAACATGAGGGAGCTCG	7	45246257	R	rs559178685;rs369937918	27;29			SMAD6;SMAD6;SMAD6	NM_005585;NM_005585;NR_027654	5URT;1stExon;Body	chr15:66993543-66996571	Island	SMAD6	ENSMMUT00000026725	TSS1500		0:50
cg20259401	cg20259401	0010784222	TATCATATATTCAAATCCAAACACTCAAAACTAATACAACAACTTTAACA	0027764868	TATCGTATATTCAAATCCAAACGCTCGAAACTAATACGACGACTTTAACG	I	A	Red	GGCGCCAAAGGATATCGTATGTTCAGGTCCAAACGCTCGGGGCTGGTGCGGCGACTTTGG[CG]AAGTCGTGTGGTCCCCGACCGGGAGGAAGGCGGCAGCGGCGGCGGCGGTGGCGGCGACGA	37	15	66995639	CGCCAAAGTCGCCGCACCAGCCCCGAGCGTTTGGACCTGAACATACGATA	7	45246484	R	rs545003228	28		TRUE	SMAD6;SMAD6	NR_027654;NM_005585	Body;1stExon	chr15:66993543-66996571	Island	SMAD6	ENSMMUT00000026725	TSS1500		0:50
cg14313443	cg14313443	0095655466	AACTAACTACCCRAAAATAACTACRAAACRATAACCTACTATCTCTTTTC			II			CGGGAGGCCCGGGCTGGCTGCCCGAGAGTGACTGCGAGACGGTGACCTGCTGTCTCTTTT[CG]GAGCGGGACGCCGCCGGCGCGCCCCGGGACGCCAGCGACCCCCTGGCCGGGGCGGCCCTG	37	15	66995985	GCTGGCTGCCCGAGAGTGACTGCGAGACGGTGACCTGCTGTCTCTTTTCG	7	45247242	F	rs80232004	29		TRUE	SMAD6;SMAD6	NR_027654;NM_005585	Body;1stExon	chr15:66993543-66996571	Island	SMAD6	ENSMMUT00000026725	1stExon		0:50
cg06951969	cg06951969	0097609158	CAACAACRAATACRTAACRATTTTAAATTCCTACTCCAACAACAACAACC			II			CCCCTGGCCGGGGCGGCCCTGGAGCCGGCGGGCGGCGGGCGGAGTCGCGAAGCGCGCTCG[CG]GCTGCTGCTGCTGGAGCAGGAACTCAAAACCGTCACGTACTCGCTGCTGAAGCGGCTCAA	37	15	66996086	AGCAGCGAGTACGTGACGGTTTTGAGTTCCTGCTCCAGCAGCAGCAGCCG	7	45247343	R				TRUE	SMAD6;SMAD6	NR_027654;NM_005585	Body;1stExon	chr15:66993543-66996571	Island	SMAD6	ENSMMUT00000026725	1stExon		2:12T19G17
cg22373415	cg22373415	0029770886	ACCCACAAAACCAACTAAAATAATAAAAATTACAACACACAATAAAACCA	0098701581	ACCCGCAAAACCGACTAAAATAATAAAAATTACAACACACGATAAAACCG	I	T	Red	GCAGCACGCCGTGGAGCTGAAGCCCCTGTGCGGCTGCCACAGCTTCGCCGCCGCCGCCGA[CG]GCCCTACCGTGTGCTGCAACCCCTACCACTTCAGCCGGCTCTGCGGGCCCGGTGAGCGCG	37	15	66996361	CGGCCCTACCGTGTGCTGCAACCCCTACCACTTCAGCCGGCTCTGCGGGC	7	45247618	F	rs540402585	39		TRUE	SMAD6;SMAD6	NR_027654;NM_005585	Body;1stExon	chr15:66993543-66996571	Island	SMAD6	ENSMMUT00000026725	1stExon		1:6C43
cg07124372	cg07124372	0003634950	TTAAAATAAAATTACCACTTAATATATATACTAAAACACCCACTCCCCTC			II			GGTGCTCCCCCGGGTGCCCTTGGAGCGTGGGAGCCACCAGGGGAGGCGCCTCAGACCGGC[CG]AGGGGAGTGGGTGTCCCAGCACACACATCAAGTGGCAACTTTATCTCAAGGCTCCGGTAA	37	15	66996570	TGAGATAAAGTTGCCACTTGATGTGTGTGCTGGGACACCCACTCCCCTCG	7	45247827	R	rs538306836;rs374110526;rs575274482	17;30;48		TRUE	SMAD6;SMAD6	NR_027654;NM_005585	Body;Body	chr15:66993543-66996571	Island	SMAD6	ENSMMUT00000026725	Body		2:14A13C21
cg27514333	cg27514333	0005754218	AATAAATATCCCAACACACACATCAAATAACAACTTTATCTCAAAACTCC			II			CGGCCGAGGGGAGTGGGTGTCCCAGCACACACATCAAGTGGCAACTTTATCTCAAGGCTC[CG]GTAAACTTAAAAGGGTACATGTCGTAGTTTTCTCTGTGCAGTTTCAGGGACATGATGTAG	37	15	66996626	CGGAGCCTTGAGATAAAGTTGCCACTTGATGTGTGTGCTGGGACACCCAC	7	45247883	R	rs538306836;rs374110526;rs575274482;rs544538191	41;28;10;3		TRUE	SMAD6;SMAD6	NR_027654;NM_005585	Body;Body	chr15:66993543-66996571	S_Shore	SMAD6	ENSMMUT00000026725	Body		3:6A13C23T5
cg06103624	cg06103624	0091662487	AACTTAACTCCCATAACTAAACAAACACATAACTAAAACTCAACAATACA	0070704170	AACTTAACTCCCGTAACTAAACGAACGCATAACTAAAACTCAACGATACG	I	C	Grn	CGCTTGGCCGCCAGCTTGGCTCCCGTAACTGGGCGGGCGCATAGCTGGGGCTCAGCGGTG[CG]CGTCCTGATAAGGAGACTGCGCCTTCCAGGGCTCTGGGAAGAGGGCCGGGGCACCGGGCA	37	15	66998926	AGCTTGGCTCCCGTAACTGGGCGGGCGCATAGCTGGGGCTCAGCGGTGCG	7	45250166	F	rs111321700;rs532742821;rs146967659;rs376338368;rs141058672	47;43;23;18;17		TRUE	SMAD6;SMAD6	NR_027654;NM_005585	Body;Body	chr15:66993543-66996571	S_Shelf	SMAD6	ENSMMUT00000026725	Body		3:3C8A31C5
cg04093349	cg04093349	0099688551	CAAACACATAACTAAAACTCAACAATACACATCCTAATAAAAAAACTACA	0012658849	CGAACGCATAACTAAAACTCAACGATACGCGTCCTAATAAAAAAACTACG	I	C	Grn	CCCGTAACTGGGCGGGCGCATAGCTGGGGCTCAGCGGTGCGCGTCCTGATAAGGAGACTG[CG]CCTTCCAGGGCTCTGGGAAGAGGGCCGGGGCACCGGGCAGACAGATGCGCGCACACACAT	37	15	66998947	CGGGCGCATAGCTGGGGCTCAGCGGTGCGCGTCCTGATAAGGAGACTGCG	7	45250187	F	rs146967659;rs376338368;rs141058672	44;39;38		TRUE	SMAD6;SMAD6	NR_027654;NM_005585	Body;Body	chr15:66993543-66996571	S_Shelf	SMAD6	ENSMMUT00000026725	Body		2:23C20C5
cg12476188	cg12476188	0006763191	AACTATAATTAAAATATTTCTCCACATTTCCRTCCACATAAACACCCACC			II			CCCAACTCTGCCTCCCCCTTGGGTGTCTTTCTGTCCCAGGAAAAGCCAGTTCGCTGAGCT[CG]GTGGGTGCCTATGTGGACGGAAATGTGGAGAAATACTTTAATCACAGCTCTAACCTGTGT	37	15	66999484	CGGTGGGTGCCTATGTGGACGGAAATGTGGAGAAATACTTTAATCACAGC	7	45250716	F	rs192462541;rs138952919;rs149423620	0;46;50		TRUE	SMAD6;SMAD6;SMAD6	NM_001142861;NR_027654;NM_005585	TSS1500;Body;Body	chr15:66993543-66996571	S_Shelf	SMAD6	ENSMMUT00000026725	Body		0:50
cg05107826	cg05107826	0019727118	CTCTATAAACACAAATTAAAACTATAATTAAAATATTTCTCCACATTTCC			II			TGGGTGTCTTTCTGTCCCAGGAAAAGCCAGTTCGCTGAGCTCGGTGGGTGCCTATGTGGA[CG]GAAATGTGGAGAAATACTTTAATCACAGCTCTAACCTGTGTTTATAGAGCTCCTTTCTCC	37	15	66999503	CGGAAATGTGGAGAAATACTTTAATCACAGCTCTAACCTGTGTTTATAGA	7	45250735	F	rs138952919;rs149423620	27;31			SMAD6;SMAD6	NR_027654;NM_005585	Body;Body	chr15:66993543-66996571	S_Shelf	SMAD6	ENSMMUT00000026725	Body		0:50
cg16513820	cg16513820	0061738153	CATTATCCCTTTAAAATAAAATCAATTTCAAATTAAACTTCCAAACCCCC			II			ATTTGGCCTGGCATTATCCCTTTGAAATGAGATCAATTTCAAGTTGGGCTTCCAAGCCCC[CG]CCCTGCCCGGCTCAGCGGCCCCTAGCCCTGCTTGTCTGCTCCTCCTAGCTCCTCCTGGAG	37	15	66999853	CGGGGGCTTGGAAGCCCAACTTGAAATTGATCTCATTTCAAAGGGATAAT	7	45251083	R	rs537491120;rs3809569	44;27			SMAD6;SMAD6	NR_027654;NM_005585	Body;Body	chr15:66993543-66996571	S_Shelf	SMAD6	ENSMMUT00000026725	Body		0:50
cg10402698	cg10402698	0098730161	TAAACAATTAAACTCAAACRACCTTAAAATACCAAAAACTCCTTTTCTAC			II			CCAGGGGAATCTGGGCAATTAGGCTCAGGCGGCCTTAAAGTGCCAGGAGCTCCTTTTCTG[CG]TCTCCCATCATGGGGCTTAGGGTTGAGTCTTCAGGTTCTGGGGGCAGGAAGGACGGGCAC	37	15	67000045	CGCAGAAAAGGAGCTCCTGGCACTTTAAGGCCGCCTGAGCCTAATTGCCC	7	45251275	R	rs113098121;rs117294603	40;39		TRUE	SMAD6;SMAD6;SMAD6	NM_001142861;NR_027654;NM_005585	TSS1500;Body;Body	chr15:66993543-66996571	S_Shelf	SMAD6	ENSMMUT00000026725	Body		2:16C1A31
cg17860201	cg17860201	0070702822	TCTTCTTTCATATAACACAAAATCATCRAAATTCATCCATATTATAACAC			II			GTACGTCCGAAGAATGGAATATCATTCACCCATGAAAAAGAACGAAGTCCAGCACCAAAA[CG]TGCTACAACATGGATGAACTTCGATGACTTTGTGCCACATGAAAGAAGAAGCCAGCCACA	37	15	67000955	CGTGCTACAACATGGATGAACTTCGATGACTTTGTGCCACATGAAAGAAG	7	45252184	F				TRUE	SMAD6;SMAD6;SMAD6;SMAD6	NR_027654;NM_001142861;NM_001142861;NM_005585	Body;5'UTR;1stExon;Body			SMAD6	ENSMMUT00000026725	Body		2:4T16C28
cg16553757	cg16553757	0028687832	ACTATCCAAAACCTCACTAAAAACACTAAATATAAAAATTTAACAAAAAC			II			GCCATTGAGACACTGTCCAGGGCCTCACTAGAAACACTAGATGTGAGGGTTTGGCAAGGG[CG]TGATAGGGACTTACTAGCTGTGAAAGGTGGAAACCGCTTGTCGTTTCCACTCTTCTGGAA	37	15	67007131	CGCCCTTGCCAAACCCTCACATCTAGTGTTTCTAGTGAGGCCCTGGACAG	7	45258538	R	rs551880356	27		TRUE	SMAD6;SMAD6;SMAD6	NM_001142861;NR_027654;NM_005585	Body;Body;Body			SMAD6	ENSMMUT00000026725	Body		1:22T27
cg17232357	cg17232357	0085608181	CTCTAAATCACTTAACRAAAACCTAAAATAACAAAACTACTTAAACACCC			II			GGCTGGGTGAGCTCTGAGTCACTTAGCGGGAGCCTGAAGTGGCAGGGCTGCTTAAGCACC[CG]GGCCTGCCTGACTCCATGCTGTGGGGCTGGAGGCGGCACACTGGGCAAGCTTCTTTAGGA	37	15	67012832	TCTGAGTCACTTAGCGGGAGCCTGAAGTGGCAGGGCTGCTTAAGCACCCG	7	45264454	F	rs551834621	1		TRUE	SMAD6;SMAD6;SMAD6	NM_001142861;NR_027654;NM_005585	Body;Body;Body			SMAD6	ENSMMUT00000026725	Body		0:50
cg22230400	cg22230400	0060772204	TATTCAAAACAACCTCTCTAAATTCATCTTTCCCCATTCCTCCATCTCTC			II			CAAGGAGGCATGCAGTTAATACCATATGTTCTAAGAGTTTGTGGCTAGAAAGTAAATAAG[CG]AGAGATGGAGGAATGGGGAAAGATGAATCCAGAGAGGCTGTCCTGAACACTAGAGGAATG	37	15	67016445	GTTCAGGACAGCCTCTCTGGATTCATCTTTCCCCATTCCTCCATCTCTCG	7	45268057	R					SMAD6;SMAD6	NR_027654;NM_005585	Body;Body			SMAD6	ENSMMUT00000026725	Body		1:39T10
cg01678084	cg01678084	0060694153	ACAACCCCTTTAATAAATTATTTCCATAAAAAACCCTAATAACTCAATCA	0079663946	ACGACCCCTTTAATAAATTATTTCCGTAAAAAACCCTAATAACTCGATCG	I	T	Red	CCCGCCCCCTCCCTTTCTTGGGTGCTTTGATGGGTTTGAGGTGTTTATAGGCTTGATTCA[CG]ACCGAGTTACCAGGGTTTTCCACGGAAATAACTTATTAAAGGGGCCGTGCACACAGCGAC	37	15	67022087	CGACCGAGTTACCAGGGTTTTCCACGGAAATAACTTATTAAAGGGGCCGT	7	45274471	F	rs74319175	29		TRUE	SMAD6;SMAD6;SMAD6	NM_001142861;NR_027654;NM_005585	Body;Body;Body			SMAD6	ENSMMUT00000026725	Body		0:50
cg15931471	cg15931471	0076714927	AATACATCAATTAATAAACCAAAAAAATTAACAAAAACAAACTCATTTCA	0082642168	AATACATCAATTAATAAACCAAAAAAATTAACAAAAACGAACTCATTTCG	I	A	Red	GGGAACACACTGGATACATCAGTTGGTGAGCCAGGGAAATTAGCAGGAACGAGCTCATTT[CG]ATAGCAATGAGCTGAGTCTCCCTCCAGCTGCCAGACATTTACGAGGCTGGCTGGGTGCCG	37	15	67033330	GATACATCAGTTGGTGAGCCAGGGAAATTAGCAGGAACGAGCTCATTTCG	7	45285744	F				TRUE	SMAD6;SMAD6;SMAD6	NM_001142861;NR_027654;NM_005585	Body;Body;Body			SMAD6	ENSMMUT00000026725	Body		0:50
cg01339004	cg01339004	0019683893	AAACATCTACCACCCACCCATTCACTCTATAAATAAACAAACTAAAACCC			II			TCCCCCCCAAGCTCTGCCTCCGGCTTGCTGTGTGACCTTGGACAAGTCCCTTTCCCTCTC[CG]GGCCTCAGCTTGCTCACCCACAGAGTGAATGGGTGGGTGGTAGATGCTCTTTGAGTTCTT	37	15	67038103	CGGGCCTCAGCTTGCTCACCCACAGAGTGAATGGGTGGGTGGTAGATGCT	7	45290554	F	rs571783638;rs55801424;rs55981625	12;26;28		TRUE	SMAD6;SMAD6;SMAD6	NM_001142861;NR_027654;NM_005585	Body;Body;Body			SMAD6	ENSMMUT00000026725	Body		0:50
cg13902627	cg13902627	0090718251	CTATTAACATAACAACRCCAATAAAACTACTAAACTAAAATCCTAAAACC			II			GTTGATTTAACTTAGCTTTGCAAAATATGTGAACTGTACCGTTTCTTTTCCTATTTTTAA[CG]GTTTCAGGATTCTAGTTCAGCAGCTCCACTGGCGCTGCCATGCCAACAGTGGTGTTTACT	37	15	67048843	CGGTTTCAGGATTCTAGTTCAGCAGCTCCACTGGCGCTGCCATGCCAACA	7	45301456	F	rs531545967;rs140926074;rs150225927	0;1;35			SMAD6;SMAD6	NR_027654;NM_005585	Body;Body			SMAD6	ENSMMUT00000026725	Body		1:34T15
cg13601605	cg13601605	0003708471	TACTTTTAAAAATTAAAAACACTACTCAAATTCCACCCCTAAATTTCACC			II			AAGACCTTTATTACTTTTAGGAATTAAAGACACTGCTCAGATTCCACCCCTGGGTTTCAC[CG]CCATAGGGCTCCATTTCACGCCAAGGCTGGTCCCCTTGTTTCTCGGGGTGTTTGTCCATG	37	15	67057285	ACTTTTAGGAATTAAAGACACTGCTCAGATTCCACCCCTGGGTTTCACCG	7	45309891	F	rs571636416;rs537115511;rs117707094	22;16;14		TRUE	SMAD6;SMAD6;SMAD6	NM_001142861;NR_027654;NM_005585	Body;Body;Body			SMAD6	ENSMMUT00000026725	Body		0:50
cg17083469	cg17083469	0052720280	TATAACAAACCAACTCTTTCCTAACAACTTAAAAACTTAAACATAAATAC			II			CCCCTGATCATTGTAACAAGCCAGCTCTTTCCTGGCAGCTTGGGAGCTTGGGCATGGATG[CG]TCAAGCAGCTTCAACTTGCCTGCACAGTAGCACAGTCACAGAGAATAGACGGGTGGCCAT	37	15	67059858	CGCATCCATGCCCAAGCTCCCAAGCTGCCAGGAAAGAGCTGGCTTGTTAC	7	45312458	R	rs544600850	39			SMAD6;SMAD6	NR_027654;NM_005585	Body;Body			SMAD6	ENSMMUT00000026725	Body		2:0C0A48
cg00399354	cg00399354	0036741889	ATAAACRAAAATTTCRATCAAAACTCRATCATCTTTAATATTATTCACTC			II			AGCAGGGGGTAGTGAGCGGGAGTTTCGGTCAGAGCTCGGTCATCTTTGATGTTGTTCACT[CG]TGTCTGACTCCTTGGTATTTATTTGCAATTAAAGAGCTGGTTCCTAATTAGGCTGATGGC	37	15	67068074	TGAGCGGGAGTTTCGGTCAGAGCTCGGTCATCTTTGATGTTGTTCACTCG	7	45320640	F	rs547733621;rs529654585;rs3935285	36;16;5			SMAD6;SMAD6	NR_027654;NM_005585	Body;Body			SMAD6	ENSMMUT00000026725	Body		3:3T4C12A28
cg12175172	cg12175172	0057691100	AACACCTTAATAAAATAACCAAAAAACACCTTACACACAACCAAAACACA	0026615586	AACACCTTAATAAAATAACCGAAAAACACCTTACGCACGACCAAAACGCG	I	A	Red	TACAACCGCGGCGAGCACCCCATCTTCGTCAACTCCCCGACGCTGGACGCGCCCGGCGGC[CG]CGCCCTGGTCGTGCGCAAGGTGCCCCCCGGCTACTCCATCAAGGTGTTCGACTTCGAGCG	37	15	67073649	AACACCTTGATGGAGTAGCCGGGGGGCACCTTGCGCACGACCAGGGCGCG	7	45326232	R				TRUE	SMAD6;SMAD6;SMAD6	NM_001142861;NR_027654;NM_005585	Body;Body;Body	chr15:67073306-67073943	Island	SMAD6	ENSMMUT00000026725	Body	Island	1:26G23
cg04543131	cg04543131	0051719198	TAAATAATATCTAAAAAATTTTATCCRTAAAAACTATATCTCTAAACATC			II			CCGGCGGGAGGGGCGGGTGGGAGGCCGCGGCCACCGCCACCTGCCGGCCTCGAGAGGGGC[CG]ATGCCCAGAGACACAGCCCCCACGGACAAAACCCCCCAGATATCATCTACCTAGATTTAA	37	15	67073942	AGATGATATCTGGGGGGTTTTGTCCGTGGGGGCTGTGTCTCTGGGCATCG	7	45326524	R	rs544851775	22		TRUE	SMAD6;SMAD6;SMAD6	NM_001142861;NM_005585;NR_027654	3'UTR;3'UTR;Body	chr15:67073306-67073943	Island				Island	1:33T16
cg09247084	cg09247084	0064600526	TTTTTCAATCTATCTATAAACTAAAATTTCTACCCTAAAACTAAAAAAAC			II			CGGTTCCTTCAGTCATTGAATTCATGTGTGATTTGTTTCCGGGGGAGAGAGGACACAGAG[CG]TTCTCTCAGCCTCAGGGCAGAAACCCCAGCTCACAGACAGACTGAAAAATTCTCGCTAAA	37	15	67093525	TTTTCAGTCTGTCTGTGAGCTGGGGTTTCTGCCCTGAGGCTGAGAGAACG	7	45346638	R	rs577424413;rs4595751;rs572738901	11;18;25		TRUE										2:26T14C8
cg24741430	cg24741430	0047781592	RCCCAACTTTATTTACATTCCTAAAAACTACRTCAACCTAAACAACRAAC			II			CAGGAGGCCTGGAGTGCGGGGCCAGCGATCAGAGCTGCACCAGGCCAGCCCGCATGGACA[CG]CCCGCTGCCCAGGCTGACGCAGCCTCCAGGAATGCAAACAAAGCTGGGCGGAGGGGCCTT	37	15	67095711	CGCCCGCTGCCCAGGCTGACGCAGCCTCCAGGAATGCAAACAAAGCTGGG	7	45348833	F	rs192659314;rs550329513;rs543027662	1;31;51		TRUE										1:24G25
cg24401660	cg24401660	0001664119	AAAAATCATCTTAATCCCCTAAAACTCACAAATAATACTAAAAAAACAAC			II			TGAATGAGTGTAGAGGTCATCTTAGTCCCCTGGGGCTCACAAGTGGTACTAGAGAGGCAG[CG]TCTAGGATGACAGCATTAATAACTGCAATCATTAATGAACCACTTCCTCACTACGGGCCA	37	15	67111650	CGCTGCCTCTCTAGTACCACTTGTGAGCCCCAGGGGACTAAGATGACCTC	7	45367267	R	rs143335061	1												2:31G9A8
cg07074586	cg07074586	0038621177	TTCTTATCTCAACAACTTTCCCATCTTATCTCTCTTAAATAATATTTACC			II			TTCCCTAGGCTTTCTTGTCTCAGCAACTTTCCCATCTTGTCTCTCTTGGATGATGTTTGC[CG]TCAGCATTCACCAAATAAACTTGCTCTCTGGGCCCTCGGTTCGGTTCTTTCTTTCCTGAA	37	12	56555325	CGGCAAACATCATCCAAGAGAGACAAGATGGGAAAGTTGCTGAGACAAGA	7	45386493	F	rs148409655;rs4847	17;9		TRUE	MYL6;MYL6	NM_021019;NM_079423	3'UTR;3'UTR							2:36G2T10
cg12452298	cg12452298	0020792567	AATTTAATACACAAAAAATACACAACAAACACCTATAAAATAAATAAACA	0010628527	AATTTAATACACAAAAAATACACAACAAACGCCTATAAAATAAATAAACG	I	A	Red	CGCCTAGCATCGAATTTGGTGCACAAGAGGTGCACAGCAAACGCCTGTGGAATGAGTGAA[CG]GTGGGGACGGTCAGGGCTGCCCCTGCTTGCACCCGCGGGAGGCTGGGGAGGGCAGGAAGG	37	15	67134587	AATTTGGTGCACAAGAGGTGCACAGCAAACGCCTGTGGAATGAGTGAACG	7	45390103	F	rs571030260;rs144770726;rs556908356	44;43;3		TRUE				chr15:67134823-67135145	N_Shore					2:10G10C28
cg16791186	cg16791186	0058791168	ACTAAATACAAAACAAACAACAAACAAAACAACAACCAAAAAAATTACCA	0089653281	ACTAAATACAAAACGAACGACGAACGAAACGACGACCGAAAAAATTACCG	I	A	Red	AACCCGTCATCAGCTAAGTACAGAGCGGGCGGCGGGCGGGGCGGCGGCCGGGGAAATTGC[CG]GTTCCCGTGCCCCGCGGGGCCTGCGGGCGCCCCGAGTCTGGGGGCCCGGGGCGGGCGGGC	37	15	67134971	CGGCAATTTCCCCGGCCGCCGCCCCGCCCGCCGCCCGCTCTGTACTTAGC	7	45390487	R				TRUE				chr15:67134823-67135145	Island					0:50
cg07504393	cg07504393	0004726437	AAAACCAAAATATAAAACCAAATCTACCTAACTCCAAATCTAAACTTCAC			II			CTCAGGCTCCTGAGCCCCCAAAGCACAAGATTGCACCCCTTCCTCTGACAAGAGAGGAAG[CG]TGAAGCCCAGATCTGGAGTCAGGCAGACCTGGCTTTACATTCTGGCCCTGGTACTCACTA	37	15	67136043	GGGCCAGAATGTAAAGCCAGGTCTGCCTGACTCCAGATCTGGGCTTCACG	7	45391633	R	rs4293326;rs148894710;rs533104422	1;23;40		TRUE				chr15:67134823-67135145	S_Shore					1:24A25
cg01045374	cg01045374	0034638267	CCAAAACAAAAACTAAACAAAAACTAACACAAAATAAATAAAACAACTCA	0096744578	CCAAAACAAAAACTAAACAAAAACTAACACGAAATAAATAAAACAACTCG	I	A	Red	ACTGGAGAAGGGAGGGGCCGCACAGTGGGGGGGTGGGCGGATGGGGGACCCTCAAGGCAC[CG]AGCTGCCCCACTTATTCCGTGTCAGCCTCTGTCCAGCCCCTGCCTTGGGTGGCACCGTGC	37	15	67137939	CCAAGGCAGGGGCTGGACAGAGGCTGACACGGAATAAGTGGGGCAGCTCG	7	45393543	R	rs6494607;rs573641459	12;19		TRUE				chr15:67134823-67135145	S_Shelf					1:20A29
cg05626901	cg05626901	0074671129	ACAAATTTCAAATCCACTTATTTCAACRACAAAATACCCTTTTACAATAC			II			CATTCAGGAAGCACCTGCTTCTCTGGTCTGCAGGGCTGCCAGGAATGGTTGGGCAGGTCA[CG]CACTGCAAAAGGGCACCTTGTCGCTGAAATAAGTGGATCTGAAATTTGTGCAATGCAGTA	37	15	67143177	CGCACTGCAAAAGGGCACCTTGTCGCTGAAATAAGTGGATCTGAAATTTG	7	45398721	F	rs186712851	23												1:48C1
cg12307823	cg12307823	0085686941	ACCATAACAAACTCCCTCTAACAACCATATAAAAAACAAACTACAAAACA	0023806945	ACCGTAACAAACTCCCTCTAACGACCGTATAAAAAACAAACTACAAAACG	I	C	Grn	AATGGGACGCGCACCGTGGCAGGCTCCCTCTGGCGGCCGTGTGGAGAACAGGCTGCAGGG[CG]CCGCGGAAGAGGCCACCCCGTGAGGAGCCCAGAGCGCTGGGCCCCGGGCAGGGAGCGTGG	37	15	67143737	ACCGTGGCAGGCTCCCTCTGGCGGCCGTGTGGAGAACAGGCTGCAGGGCG	7	45399286	F	rs193081995	29		TRUE										2:2T29G17
cg00474218	cg00474218	0098804841	AAACRTATACAAATATAATAAAACRAAACACRCCCATATCCTCATAACCC			II			TGGAGAACGGTAAACGTATACAAATGTAGTGAGACGAGGCACGCCCATGTCCTCATGACC[CG]CGTCAACCATCATCAGCTCATGGCCAATTATGTTTCATATAAACCTCTCACCCCTCCCAG	37	15	67143904	AACGTATACAAATGTAGTGAGACGAGGCACGCCCATGTCCTCATGACCCG	7	45399439	F	rs144927278	46		TRUE										1:12A37
cg01622142	cg01622142	0079804856	CTACAAAACTATATAACCCTAAACAACTCCTAAAACCTATCRAAATATCC			II			TCTCATTCAATCCTCGCGGCAGCTCAGTGAGGGACCGTCCCCATTTCACAGAAGGGGAAA[CG]GACACTCCGACAGGCTCCAGGAGCTGCCCAGGGCCACACAGCTCTGCAGTATAGGAGTCA	37	15	67145143	CGGACACTCCGACAGGCTCCAGGAGCTGCCCAGGGCCACACAGCTCTGCA	7	45400677	F	rs62007592	50												3:4G7G4G32
cg18980373	cg18980373	0006633330	TAATAATTCRACTTTTATAAACRAAATACCACAAAAAACCAACCAAAATC			II			GGCAGGTCTGATGATAGTTCGACTTTTATGGGCGAAGTGCCACAAGAGACCAGCCAGGGT[CG]GGGACCTTGTTCTTAAACTTTCCAGATTGTCCCCAGGCTCGCGTCGCTCCCGGGAACGGC	37	15	67145803	GATAGTTCGACTTTTATGGGCGAAGTGCCACAAGAGACCAGCCAGGGTCG	7	45401310	F	rs529289132;rs138840499	43;40		TRUE										1:29G20
cg21885973	cg21885973	0084699884	AAAACTATAAAAAACACTAAAAAAACACAAACATCCATTAACCATTCCCA	0001613485	AAAACTATAAAAAACGCTAAAAAAACACAAACGTCCATTAACCGTTCCCG	I	A	Red	GCCAGGGTCGGGGACCTTGTTCTTAAACTTTCCAGATTGTCCCCAGGCTCGCGTCGCTCC[CG]GGAACGGCCAATGGACGCTTGTGTTCTTCCAGCGCCCCCTACAGCCTTGCAATGGCATTA	37	15	67145855	AAGGCTGTAGGGGGCGCTGGAAGAACACAAGCGTCCATTGGCCGTTCCCG	7	45401362	R				TRUE										0:50
cg12877917	cg12877917	0035738119	TTTACAATTATTTCTAAACAACATCCATTCATAATTCAATACCTACTCAC			II			GCAGAAAACCTCTGAAGCCCCAGCCCAGCACGGGCCTGAGCTGCTCCAGCAACCACGGGC[CG]TGAGCAGGTATTGAATTATGAATGGATGTTGCCCAGAAATAATTGCAAACATTATTGCCC	37	15	67212136	TTGCAATTATTTCTGGGCAACATCCATTCATAATTCAATACCTGCTCACG	7	45493046	R	rs572681582;rs113751528	1;12												0:50
cg04169075	cg04169075	0063749942	AAATCRAAAATAAAAACRAATCTTATCTACTATAACTACTCCACCATCCC			II			GAAAGGAAGAAAGATCGAGGATGGGGACGGGTCTTATCTGCTGTGACTGCTCCACCATCC[CG]CCCTCTAGTGGGAGACGTTGGCACATACAGATCCTGGTGTTAGGTGCTAGGATGGGCTAG	37	15	67215905	GATCGAGGATGGGGACGGGTCTTATCTGCTGTGACTGCTCCACCATCCCG	7	45496829	F	rs561533516	35												1:22G27
cg19611612	cg19611612	0057674946	ACACRATAACTCATATCTATAACCCAACTCTCTAAAAAACCAAAATAAAC			II			GATTAGGTCAGGCACGGTGACTCATGTCTGTAACCCAGCTCTCTGAGAGGCCAAGGTGGA[CG]GATCACTTGAGGTCAGGAGTTCATGATCAGCCTGGCTAACATGGTGAAACCCCGTCTCTA	37	15	67223583	CACGGTGACTCATGTCTGTAACCCAGCTCTCTGAGAGGCCAAGGTGGACG	7	45504525	F	rs554411652;rs116401840;rs113871231	48;47;1		TRUE										2:27A12G9
cg20413214	cg20413214	0043617835	CTATCTATTTAATTATCCATTCAACCCAACTTACACTAAAACTCTTTCTC			II			GCTGAGAAAGCAGGAAGGAGCTCTTTGCTGCATTCCAGAGCAGATCTGGCTGTGAATAAA[CG]AGAAAGAGCTTTAGTGTAAGCTGGGCTGAATGGATAATTAAACAGATAGCAAAATGGAAT	37	15	67224174	CGAGAAAGAGCTTTAGTGTAAGCTGGGCTGAATGGATAATTAAACAGATA	7	45505131	F	rs554077078	0												1:23C26
cg09169796	cg09169796	0005604100	AAAAACACTAAAAACRCCRTAAATAAATAACAACRAAAAACTCTCTATCC			II			TCTAAAGGATGGACGGATGTCCGTCCGGAAGGGCAGTCCACGCAGACCCCCGCCCTTGGC[CG]GACAGAGAGTCTTTCGCTGCCACCCACCCACGGCGTCCCCAGTGTCCCTCTCCCGACAGT	37	15	67228757	GGGACACTGGGGACGCCGTGGGTGGGTGGCAGCGAAAGACTCTCTGTCCG	7	45509773	R	rs552913136	1		TRUE										0:50
cg17174814	cg17174814	0073655879	AAACATCTAACCAAACAACACACTTTCATTTTTAACAACTCCAAAACCCA	0043806118	AAACATCTAACCGAACGACACACTTTCGTTTTTAACAACTCCGAAACCCG	I	C	Grn	ATGGTAATGAGCAGACATCTGGCCGAGCGGCACACTTTCGTTTTTGGCAGCTCCGGAGCC[CG]CCAAGTGACTATTCCCTAATGTTCACCACATCCCAGCCCCTGCTATTCCCAATCAGGCTT	37	15	67228986	CGGGCTCCGGAGCTGCCAAAAACGAAAGTGTGCCGCTCGGCCAGATGTCT	7	45510002	R	rs17209135	24		TRUE										2:0G0A48
cg20560283	cg20560283	0065797547	TAATCACTTAACAAACTCCAAAACTACCAAAAACAAAAATATACCACTCA	0092638436	TAATCACTTAACGAACTCCGAAACTACCAAAAACGAAAATATACCGCTCG	I	A	Red	ACAAATGTTCTCTTAAAACGTTTTTGAGGAAGAGCGGATGGTAATGAGCAGACATCTGGC[CG]AGCGGCACACTTTCGTTTTTGGCAGCTCCGGAGCCCGCCAAGTGACTATTCCCTAATGTT	37	15	67228949	TAGTCACTTGGCGGGCTCCGGAGCTGCCAAAAACGAAAGTGTGCCGCTCG	7	45509965	R	rs17209135	15		TRUE										0:50
cg18746157	cg18746157	0081787368	TCAAACAAAAACACAAATACRTAACCTAAAAACCCAAACTACATCTTCAC			II			CATTAAGAGGCTCAAACAAAAGCACAGGTGCGTGGCCTGAAGACCCAGACTGCATCTTCA[CG]CTGTGTGCGAGGCCTTGGGGAAATGGCTTCCCCTCTGAGCCTCAGTTTCCTCCTCTATAA	37	15	67232264	CAAACAAAAGCACAGGTGCGTGGCCTGAAGACCCAGACTGCATCTTCACG	7	45513300	F	rs556806622;rs113819490;rs16950378	32;8;1		TRUE										0:50
cg21313271	cg21313271	0084738386	TAATCACTCCCTTAAATTCAACATAAAAATATTCAACCAAAAAAAACAAC			II			AATGGCCTGGAAAAGCCAGCTGGGCCTCAGAGAGCAGGAGAAAAAGATTTTGGCATCCTC[CG]CTGCCCCTCCTGGCTGAATACCTTCATGCTGAATCCAAGGGAGTGATCATAAAAACTGGA	37	15	67249636	CGCTGCCCCTCCTGGCTGAATACCTTCATGCTGAATCCAAGGGAGTGATC	7	45530185	F	rs563242030;rs528906531	1;11												3:6T24C4T13
cg09443807	cg09443807	0041789590	CTTAAAAATCCAAATCTAAAATACACCRAATAATTCCRAATCACCTAAAC			II			GAGCACTGTGTCTTAGAAATCCAGGTCTGGGATGCACCGAATAGTTCCGAATCACCTGGA[CG]AGGCTCCTCACGGTGCTGAGGTGGAGAGCAGGGCTCTTTAGCCATGGACATTTCTGGGGC	37	15	67256477	TTAGAAATCCAGGTCTGGGATGCACCGAATAGTTCCGAATCACCTGGACG	7	45536950	F	rs374887373;rs114618498;rs539101295	47;25;14												3:22T6G8G11
cg27334781	cg27334781	0074605595	CAATCAACCTAACCAATAATCAAAAAAATACAAATTAAAACAACTAAAAC			II			GTGAGGAAACACAGTCAACCTGGCCAGTAATCAAAGAAATGCAAATTAAAACAACTGAGG[CG]CACATTTCCACCTATTAAATTAACAGCCATAACAAAAAGGTTGAGATGATTATATTCCAT	37	15	67286712	CGCCTCAGTTGTTTTAATTTGCATTTCTTTGATTACTGGCCAGGTTGACT	7	45568580	R	rs567912741;rs141317241	29;19												0:50
cg05058955	cg05058955	0054772116	TAAAATTACACAAATTTCCACATCTAAAAAACTCCAATAATCAAAATAAC			II			GTCGTTCTCGCCTCTTGTTCTTCACCCTGCTCCGATTTGTCTATCTTGACACCAATACCA[CG]CTATCTTGATCATTGGAGCTTTTTAGATGTGGAAATTTGTGCAATTTCAACAACTTTCTT	37	15	67293564	CGCTATCTTGATCATTGGAGCTTTTTAGATGTGGAAATTTGTGCAATTTC	7	45575655	F										ENSMMUG00000013479	ENSMMUT00000018919	TSS200		3:24A5T8C10
cg13079123	cg13079123	0006652386	AAAAAAAAATAATTTCTACTACTAACTTATAACTTTATAACACCTCAACA	0036699260	AAAAAAAAATAATTTCTACTACTAACTTATAACTTTATAACGCCTCAACG	I	A	Red	CAAATAGGAGTGGAGGAAGAATAGTTTCTGCTGCTGACTTGTGACTTTGTGGCGCCTCAG[CG]GGGGAGCAGAGGGGAGGGAGCACTAATCTAAGACTTGTCTGGTCTAGCGGGAGGGCCCTG	37	15	67331913	GAGGAAGAATAGTTTCTGCTGCTGACTTGTGACTTTGTGGCGCCTCAGCG	7	45609974	F	rs115415851;rs113387890	10;2		TRUE										1:40A9
cg15246103	cg15246103	0068743114	AAAAAAACTAAAAATAACTCTATAAACCCTACCCTAAACTCCAAATACCC			II			GGAGATCCTGCAAGAGAACTGAAAATAGCTCTGTGAACCCTGCCCTGGGCTCCAAGTGCC[CG]CCCACAGCCCTGTCCCATGCTCCCAGCTCAGCCTTGGCCCCATGCCTCGGTCTGCACACA	37	15	67351593	AGAGAACTGAAAATAGCTCTGTGAACCCTGCCCTGGGCTCCAAGTGCCCG	7	45629845	F	rs76704240;rs529525641;rs150308899	34;30;22												2:8C4C36
cg10577534	cg10577534	0015670595	CTAAATTAAACTTCTACCTCTTCCACTTCCRACTATATAACTCTAAACAC			II			AAGGTGTTGTAATTATCACATTTTATGGATGAGAAAACTGACACACACAGAGTTAAGGAA[CG]TGCCCAGAGTCACACAGCCGGAAGTGGAAGAGGTAGAAGTTTAACCCAGGTCATTCTGGT	37	15	67354460	CGTGCCCAGAGTCACACAGCCGGAAGTGGAAGAGGTAGAAGTTTAACCCA	7	45632605	F	rs76420914	20		TRUE				chr15:67357339-67359061	N_Shelf				N_Shelf	0:50
cg20356637	cg20356637	0074770850	ACTCTACCACTTAAAACCCTAAATAAATAATATAATCTCTCTATACCTCC			II			TTCAAATTCCAGCTCTGCCACTTGGAACCCTGAGTAAGTAATGTAATCTCTCTGTGCCTC[CG]TAAACGTGAGGCACAGGAACATCTACCTCACCAACCACTGTTAAGACTGAATCAAAGGGC	37	15	67356310	CGGAGGCACAGAGAGATTACATTACTTACTCAGGGTTCCAAGTGGCAGAG	7	45634475	R	rs111364964	9		TRUE				chr15:67357339-67359061	N_Shore				N_Shore	1:30A19
cg23731272	cg23731272	0013789118	CCTACTATTAAAAACAAACAAAAAACTTAAACACCAACTAATCAACTACA	0077670295	CCTACTATTAAAAACAAACAAAAAACTTAAACACCGACTAATCGACTACG	I	A	Red	GGGTGGGAGATTCCTGCTGTTAAAAACAAACAAAGGGCTTAGACACCGGCTAGTCGGCTG[CG]GGAGGCAGCAAGAGAAAGGCCGAGGGGCCTGGAGTAGCTCCTGAAAACCGCCGAGGGCCC	37	15	67356838	CCTGCTGTTAAAAACAAACAAAGGGCTTAGACACCGGCTAGTCGGCTGCG	7	45635001	F	rs568650353;rs527939412	27;12		TRUE	SMAD3	NM_005902	TSS1500	chr15:67357339-67359061	N_Shore	SMAD3	ENSMMUT00000021671	TSS1500	N_Shore	2:43A0A5
cg04809597	cg04809597	0014704557	CRACRCCCCTAAACTATTTTTATTCTCTAATCRATAAAATCACACCRACC			II			CTCCACTTCTGAGGACCCACTTCTCACCCCCTCCTCCTCCGCACACGTTCCCGAGGCTCT[CG]GCCGGTGTGATCTCACCGACTAGAGAATAAAAACAGCCCAGGGGCGCCGGCGCCGGCCAA	37	15	67357361	CGGCCGGTGTGATCTCACCGACTAGAGAATAAAAACAGCCCAGGGGCGCC	7	45635526	F				TRUE	SMAD3	NM_005902	TSS1500	chr15:67357339-67359061	Island	SMAD3	ENSMMUT00000021671	TSS1500	N_Shore	3:19A2G26G0
cg09982005	cg09982005	0054752841	CTATATTTCATACAAATCCRCRTACAACCTCCTTTCCAAATACTATCACC			II			CCCGCGGGAGGAGGTGGCGGGGCGCGGGGGAGGAGGCGGGGAGCCCCGGCGGCGAGGGGG[CG]GTGACAGCACTTGGAAAGGAGGCTGCACGCGGATTTGCATGAAACACAGACTGGGAGCGG	37	15	67357898	TGTGTTTCATGCAAATCCGCGTGCAGCCTCCTTTCCAAGTGCTGTCACCG	7	45636093	R	rs569945519	45		TRUE	SMAD3	NM_005902	TSS1500	chr15:67357339-67359061	Island	SMAD3	ENSMMUT00000021671	TSS1500	Island	1:10G39
cg07576222	cg07576222	0074612914	CACAAATTTACATAAAACACAAACTAAAAACAAACAAAAACAAAAACACA	0033672951	CGCGAATTTACATAAAACACAAACTAAAAACGAACGAAAACGAAAACGCG	I	A	Red	AAGGAGGCTGCACGCGGATTTGCATGAAACACAGACTGGGAGCGGGCGGGAGCGGGAGCG[CG]GCGCACGCCCCGGGCCGGCCCAGCCAGCGAGCGAGCGAGCGGCGAGCCGGGAGGAGGAGG	37	15	67357975	CGCGGATTTGCATGAAACACAGACTGGGAGCGGGCGGGAGCGGGAGCGCG	7	45636170	F	rs569945519	34		TRUE	SMAD3	NM_005902	TSS1500	chr15:67357339-67359061	Island	SMAD3	ENSMMUT00000021671	TSS1500	Island	0:50
cg21345510	cg21345510	0041807290	CAATAAAACCACAAAAACAAAAAAATCTACACATCAAAACTAACAAAACA	0056736921	CGATAAAACCGCAAAAACGAAAAAATCTACGCATCAAAACTAACGAAACG	I	A	Red	AGGGTGGCGGGGCGGTGAGGCCGCAGAGGCGGAGGGATCTGCGCATCAAAGCTAGCGAGG[CG]AGCGAAGTTTGGCCGGGGGTTGGACTTTCCTTCCCGGAGGCGGCACCCAAACAGCTACCC	37	15	67358094	CGCCTCGCTAGCTTTGATGCGCAGATCCCTCCGCCTCTGCGGCCTCACCG	7	45636289	R	rs565790696;rs534813658;rs553517799	41;12;11		TRUE	SMAD3	NM_005902	TSS200	chr15:67357339-67359061	Island	SMAD3	ENSMMUT00000021671	TSS200	Island	3:3C5A34A5
cg19521420	cg19521420	0034603127	AACAAAAAAATCTACACATCAAAACTAACAAAACAAACAAAATTTAACCA	0016605138	AACGAAAAAATCTACGCATCAAAACTAACGAAACGAACGAAATTTAACCG	I	A	Red	TGAGGCCGCAGAGGCGGAGGGATCTGCGCATCAAAGCTAGCGAGGCGAGCGAAGTTTGGC[CG]GGGGTTGGACTTTCCTTCCCGGAGGCGGCACCCAAACAGCTACCCCGTGCGGAAACCCAA	37	15	67358109	GGCGGAGGGATCTGCGCATCAAAGCTAGCGAGGCGAGCGAAGTTTGGCCG	7	45636304	F	rs534813658;rs553517799;rs576662894	27;26;3			SMAD3	NM_005902	TSS200	chr15:67357339-67359061	Island	SMAD3	ENSMMUT00000021671	TSS200	Island	1:29A20
cg27188447	cg27188447	0086798414	AAACTAACAAAACAAACAAAATTTAACCAAAAATTAAACTTTCCTTCCCA	0029718534	AAACTAACGAAACGAACGAAATTTAACCGAAAATTAAACTTTCCTTCCCG	I	A	Red	ATCTGCGCATCAAAGCTAGCGAGGCGAGCGAAGTTTGGCCGGGGGTTGGACTTTCCTTCC[CG]GAGGCGGCACCCAAACAGCTACCCCGTGCGGAAACCCAAACTTCTGCTGCCACTTGGAGT	37	15	67358130	CGGGAAGGAAAGTCCAACCCCCGGCCAAACTTCGCTCGCCTCGCTAGCTT	7	45636325	R	rs534813658;rs553517799;rs576662894	48;47;24		TRUE	SMAD3	NM_005902	TSS200	chr15:67357339-67359061	Island	SMAD3	ENSMMUT00000021671	TSS200	Island	1:8A41
cg25198579	cg25198579	0012719175	AAATAACAACAAAAATTTAAATTTCCRCACRAAATAACTATTTAAATACC			II			GCATCAAAGCTAGCGAGGCGAGCGAAGTTTGGCCGGGGGTTGGACTTTCCTTCCCGGAGG[CG]GCACCCAAACAGCTACCCCGTGCGGAAACCCAAACTTCTGCTGCCACTTGGAGTCTCGCG	37	15	67358136	AGTGGCAGCAGAAGTTTGGGTTTCCGCACGGGGTAGCTGTTTGGGTGCCG	7	45636331	R				TRUE	SMAD3	NM_005902	TSS200	chr15:67357339-67359061	Island	SMAD3	ENSMMUT00000021671	TSS200	Island	1:20G29
cg14556189	cg14556189	0047750113	ATAATACACTTAATATTAACRTTCTACRTAATAATAACCTTCTCCAACTC			II			ATGGTGCGAGAAGGCGGTCAAGAGCCTGGTCAAGAAACTCAAGAAGACGGGGCAGCTGGA[CG]AGCTGGAGAAGGCCATCACCACGCAGAACGTCAACACCAAGTGCATCACCATCCCCAGGT	37	15	67358639	TGATGCACTTGGTGTTGACGTTCTGCGTGGTGATGGCCTTCTCCAGCTCG	7	45636834	R				TRUE	SMAD3	NM_005902	1stExon	chr15:67357339-67359061	Island	SMAD3	ENSMMUT00000021671	1stExon	Island	1:32C17
cg20563447	cg20563447	0072782192	TCTTTCTTTACCTTCAAAATTAACATTTTTATCAAATATTTTTAAACTCA	0095735540	TCTTTCTTTACCTTCGAAATTAACATTTTTATCGAATATTTTTAAACTCG	I	A	Red	TTCCTTCTTCGTTCTTTCTTTGCCTTCGGGATTAGCATTTTTATCGAGTATTTTTAGACT[CG]GTTGTGCCAGTCTCCCGCCCCCTGAGCATGCACGCACTTTGGTTGCAGTGCAATGCTCTG	37	15	67359289	TCTTTCTTTGCCTTCGGGATTAGCATTTTTATCGAGTATTTTTAGACTCG	7	45637486	F				TRUE	SMAD3	NM_005902	Body	chr15:67357339-67359061	S_Shore	SMAD3	ENSMMUT00000021671	Body	S_Shore	0:50
cg07890839	cg07890839	0083610916	AAACAAACTACAACCRAACAAATAACAAAACACACCCCAAAATAAACCTC			II			ACGAGGGAGAGGGGCAGGCTGCAGCCGGGCAGATAACAAAACACACCCCAAAGTGGGCCT[CG]CATCGGCCCTCGCATTCCTGTAGAGCCTTCCTTCCCAAAGCGCGCTGCCATCTGTCTGGA	37	15	67359525	GGCAGGCTGCAGCCGGGCAGATAACAAAACACACCCCAAAGTGGGCCTCG	7	45637723	F	rs192419461	48		TRUE	SMAD3	NM_005902	Body	chr15:67357339-67359061	S_Shore	SMAD3	ENSMMUT00000021671	Body	S_Shore	3:3G5G1A38
cg17184477	cg17184477	0014682836	CAAAACCTCTCTACCAAACTATCACCAACCCAAAAATTAAAAAAACAACC			II			TCTTTGCTGAATGCTAAAGCTGTGTTAGCTTGGGGAGGGCCCTGTGGATCTTTGTATGTG[CG]GTTGCTTCTTTAATCTTTGGGCTGGTGATAGCTTGGCAGAGAGGCCTTGCTTTCCCTTGC	37	15	67360705	AAGGCCTCTCTGCCAAGCTATCACCAGCCCAAAGATTAAAGAAGCAACCG	7	45638920	R	rs72743414	23		TRUE	SMAD3	NM_005902	Body	chr15:67357339-67359061	S_Shore	SMAD3	ENSMMUT00000021671	Body	S_Shore	2:31C16C1
cg27251219	cg27251219	0026787140	AAATTTAAACTTACAACATCCACRCTACCTAACAAAAAACTCATACTTAC			II			CCAGGAAGCTTCCTTTATTTATTTCCAAGCATCTATATAAAGAAAGGCTGCACTTGATTG[CG]TAAGCATGAGCCTTTTGTTAGGCAGCGTGGATGTTGCAAGTTTAAACCCCAACTAGGAAA	37	15	67366814	GGTTTAAACTTGCAACATCCACGCTGCCTAACAAAAGGCTCATGCTTACG	7	45645055	R	rs542941825;rs7177795	5;19			SMAD3	NM_005902	Body			SMAD3	ENSMMUT00000021671	Body		0:50
cg03947447	cg03947447	0005773185	TATAATAATACCACCTAAACTAAAATTCAATTATAACCACRCAACTAAAC			II			TTCTGTATGTATGTATGTATGTACGTATGTATGTATGTATGTATTTATTTTTGTAGCATC[CG]CTCAGTTGCGTGGCCACAACTGAATCCCAGTCCAGGTGGCACCATTATATGGGTAGCATT	37	15	67369615	CGCTCAGTTGCGTGGCCACAACTGAATCCCAGTCCAGGTGGCACCATTAT	7	45647850	F				TRUE	SMAD3	NM_005902	Body			SMAD3	ENSMMUT00000021671	Body		1:32C17
cg06277329	cg06277329	0023650264	AACTTAACACCTATTTAAAAAACTTCAACTAATACTACAATACCCCTATC			II			AATTCAAACCAAACTTGGCACCTGTTTGGAGAGCTTCAGCTGATACTACAGTGCCCCTGT[CG]TTAGCCTTTGTGGCTCAGCTGGGTCTTATAAATAGAACACGATGCATTTCCCCTTTTGCT	37	15	67373458	CGACAGGGGCACTGTAGTATCAGCTGAAGCTCTCCAAACAGGTGCCAAGT	7	45651974	R	rs185845750	1			SMAD3	NM_005902	Body			SMAD3	ENSMMUT00000021671	Body		2:20A10C18
cg14949125	cg14949125	0004793286	TCATCTCCCTAACAATCCCTAAAAATAAATACTAATCTAAATAAACAAAC			II			GTCATTTCGTTTCATCTCCCTGACAGTCCCTGGAAGTGGGTGCTAGTCTGGATGAGCAGG[CG]CAGACTTGGAGAGGCTGAGGGACTTGGCCCAGGGCATATAGCTAGGAAGCGGCCAGGCAG	37	15	67382149	CGCCTGCTCATCCAGACTAGCACCCACTTCCAGGGACTGTCAGGGAGATG	7	45660680	R	rs536040249;rs552805679;rs80256914	43;12;11			SMAD3	NM_005902	Body			SMAD3	ENSMMUT00000021671	Body		3:8A16A6C17
cg01850331	cg01850331	0021608128	CATAATAAACATAACTAAACCAAATCCCCTTATTCTTTAAACATCTTTAC			II			TTGCTATGGTGCATGGTGGGCATGGCTGAACCAAGTCCCCTTATTCTTTGAACATCTTTG[CG]TATTATTCCTGCTCCCCCAGCCGTCTCCAGGCCCCAGTCTCCTCTGGAGGGATTTCCCAG	37	15	67383558	CGCAAAGATGTTCAAAGAATAAGGGGACTTGGTTCAGCCATGCCCACCAT	7	45662076	R					SMAD3	NM_005902	Body			SMAD3	ENSMMUT00000021671	Body		3:7A1G34C5
cg05438378	cg05438378	0002736318	ATAAATAACTCACTAATTAAAAAAATCACATCATATATCACCRCAACACC			II			ATGGCTGAAGGCGGTTTGGGGTGTTGCCAGTAGCCTGCCCTTCCGCAGTGGCTAAGGATC[CG]GTGTTGCGGTGATACATGATGTGACCTCTTCAACCAGTGAGTCACTCACCCCCAGATAAC	37	15	67383736	CGGTGTTGCGGTGATACATGATGTGACCTCTTCAACCAGTGAGTCACTCA	7	45662254	F				TRUE	SMAD3	NM_005902	Body			SMAD3	ENSMMUT00000021671	Body		0:50
cg04171324	cg04171324	0091680861	ACAAACAAACCAACAAAATTTAAAATCRTCCCCTAATTAAAACCACAATC			II			CGAGCAAGCAAGCAAGCAAGCCAGCAGGATTTGGAATCGTCCCCTAATTGGAACCACAAT[CG]CAGGTTTCAGGGACTCAGGAAAGGGTGCAGCCCAGCTTGTGGTTGAGAAATGAATGTCAG	37	15	67390757	CAAGCAAGCCAGCAGGATTTGGAATCGTCCCCTAATTGGAACCACAATCG	7	45669208	F	rs62006014;rs138907970;rs147298653	45;44;1			SMAD3	NM_005902	Body			SMAD3	ENSMMUT00000021671	Body		3:1G28T4C14
cg27595988	cg27595988	0077674597	ACCCTTTCCTAAATCCCTAAAACCTACRATTATAATTCCAATTAAAAAAC			II			GAGGGAGGGAGGGAGAGAGCGAGCGAGCAAGCAAGCAAGCAAGCCAGCAGGATTTGGAAT[CG]TCCCCTAATTGGAACCACAATCGCAGGTTTCAGGGACTCAGGAAAGGGTGCAGCCCAGCT	37	15	67390734	CGTCCCCTAATTGGAACCACAATCGCAGGTTTCAGGGACTCAGGAAAGGG	7	45669185	F	rs147298653	24			SMAD3	NM_005902	Body			SMAD3	ENSMMUT00000021671	Body		3:5T4C35G3
cg15490565	cg15490565	0024610597	CTAAACCTCAAATATACTCTATAATTTACCTCTATACTACCAAACTATTC			II			CATAGCAGGGGTTTCTTACTGCCCCTGCCTCCTCAGCCCCGGTAGCCTGTCACTCCCTGG[CG]AACAGCTTGGCAGCACAGAGGCAAACCACAGAGTACATTTGAGGCCCAGATCTGCTTATT	37	15	67390907	TGGGCCTCAAATGTACTCTGTGGTTTGCCTCTGTGCTGCCAAGCTGTTCG	7	45669358	R	rs371652291	1			SMAD3	NM_005902	Body			SMAD3	ENSMMUT00000021671	Body		0:50
cg25281496	cg25281496	0016754954	ACCACAAAATACATTTAAAACCCAAATCTACTTATTTCRAAAATAAAACC			II			CACAGAGGCAAACCACAGAGTACATTTGAGGCCCAGATCTGCTTATTTCGAGGGTGGGGC[CG]CGTTTTTCTCCTGCCACAGTGAGCTAATTAAAGAAAACAAGCTTCGGGAGTTGGGAGAGA	37	15	67390982	CGGCCCCACCCTCGAAATAAGCAGATCTGGGCCTCAAATGTACTCTGTGG	7	45669433	R	rs185101832;rs141026314	22;14			SMAD3	NM_005902	Body			SMAD3	ENSMMUT00000021671	Body		1:37A12
cg21885332	cg21885332	0069752821	ACAAAAAACTCCTAAAAAACAAACATTCTTCTTAATCATCTCTTACCTAC			II			CGGGGGAAACCAACTCAGTGCTTCTCAGAAAATAGAACCCCAGCCCATTAGTGATGTCCA[CG]CAGGCAAGAGATGACCAAGAAGAATGTTTGCCTTTTAGGAGTTCTCTGCCTGAAACCAGC	37	15	67402345	CGCAGGCAAGAGATGACCAAGAAGAATGTTTGCCTTTTAGGAGTTCTCTG	7	45680847	F	rs534180086	33			SMAD3	NM_005902	Body			SMAD3	ENSMMUT00000021671	Body		1:32T17
cg22709601	cg22709601	0078710137	AAAATAACAATAATTAACACTATCTAAAAACAACTCCCAAATAAACCAAC			II			GATGGATTATGGAGATGGCAGTGGTTGACACTGTCTGAGAGCAGCTCCCAGATAAACCAG[CG]CACTGTGGTTGATGGGCTGCCTCCAGGTAGAGAGTGAGGCCCTCCAAGCACATCCTGGCC	37	15	67408553	CGCTGGTTTATCTGGGAGCTGCTCTCAGACAGTGTCAACCACTGCCATCT	7	45687321	R	rs538823098;rs558420189	35;1		TRUE	SMAD3	NM_005902	Body			SMAD3	ENSMMUT00000021671	Body		3:19G0T18G10
cg02204209	cg02204209	0028743560	TTATATTAAATACTACCTAACACAACAATTAATACCCACTAACTCACAAC			II			TTTCAACATGCTTGTGTTGGGTGCTGCCTGGCACAGCAATTGGTGCCCACTAACTCACAG[CG]TCGGGGAAGATAGGCACGGAACAAGTCATCTGGTGTGGTCCCTGCAGTGGGGGAGCCCAG	37	15	67410524	CGCTGTGAGTTAGTGGGCACCAATTGCTGTGCCAGGCAGCACCCAACACA	7	45689305	R					SMAD3	NM_005902	Body			SMAD3	ENSMMUT00000021671	Body		3:26C12G5T4
cg27130493	cg27130493	0031638835	TCTACTTCATAAACAATTCCACTCACTTAACCTCTAAAAACACTCCATAC			II			GGGTGCCACAGAGTGGGAGCCAGAGAGGGACCTGGGTAAGGGCTGACCGTGGGTGGGGAG[CG]CATGGAGTGCTTTCAGAGGCCAAGTGAGTGGAACTGTCTATGAAGCAGATGGATGGAACC	37	15	67411858	CTGCTTCATAGACAGTTCCACTCACTTGGCCTCTGAAAGCACTCCATGCG	7	45690640	R				TRUE	SMAD3	NM_005902	Body			SMAD3	ENSMMUT00000021671	Body		2:6C28A14
cg07882838	cg07882838	0035763253	AATTTACTACTAAACCTCCTAACCTAACAACTCTAATTACTAATCCACCC			II			GGCACTGACTGGGTTTGCTGCTGAACCTCCTGGCCTGGCAGCTCTGGTTGCTGATCCACC[CG]CTTCTTTCTTTATAGAGATTAAGAGCGGCTCCAGTGTGTGTACGGAGAGCCTCTTTGAAG	37	15	67417607	CGGGTGGATCAGCAACCAGAGCTGCCAGGCCAGGAGGTTCAGCAGCAAAC	7	45696507	R	rs566283503;rs11071937	22;1		TRUE	SMAD3;SMAD3	NM_005902;NM_001145102	Body;TSS1500			SMAD3	ENSMMUT00000021671	Body		0:50
cg01624571	cg01624571	0075687103	ATACRAAAAACCTCTTTAAAACRCTATTACCTTTCTATAACTAAATCCAC			II			CTCCAGTGTGTGTACGGAGAGCCTCTTTGAAGCGCTGTTGCCTTTCTGTGGCTAGATCCA[CG]ATCTTCTCTCTGGGATCACCCCATAGGACATTTGCTTTCCACCTTCTCCAGTCCCAGTGA	37	15	67417697	CGTGGATCTAGCCACAGAAAGGCAACAGCGCTTCAAAGAGGCTCTCCGTA	7	45696597	R	rs558434269;rs578147958;rs544121187;rs16950625;rs148800236;rs71398295	48;41;31;29;26;2		TRUE	SMAD3;SMAD3	NM_005902;NM_001145102	Body;TSS1500			SMAD3	ENSMMUT00000021671	Body		3:2T22C12C11
cg22528123	cg22528123	0070695549	CACTTTAATAACTTAACAAAAACATCTATAATAACTTACATCCAAAATAC			II			TTGGGCCTTTTCACTTTAATAGCTTAACAGAGACATCTGTGATGGCTTGCATCCAGAGTG[CG]TGGTGTTTATTTTTGATTTGAAATATGAAAAGCATTTTTTTAAGACAACTGACTCCTCTG	37	15	67417964	CGCACTCTGGATGCAAGCCATCACAGATGTCTCTGTTAAGCTATTAAAGT	7	45696864	R	rs141572246	2		TRUE	SMAD3;SMAD3	NM_001145102;NM_005902	TSS200;Body			SMAD3	ENSMMUT00000021671	Body		1:14G35
cg23372011	cg23372011	0016702169	CATTTTTTTAAAACAACTAACTCCTCTAAATCATACCCAAAAAAACAAAC			II			AATATGAAAAGCATTTTTTTAAGACAACTGACTCCTCTGAGTCATGCCCAGGGGAGCAAA[CG]GCCTGAAATATGAGCTTGTGCTTGCTGGAGGAGGATGACAGAGGAGCCTGCTGCTGAGTT	37	15	67418047	ATTTTTTTAAGACAACTGACTCCTCTGAGTCATGCCCAGGGGAGCAAACG	7	45696948	F	rs111618367	2			SMAD3;SMAD3	NM_001145102;NM_005902	TSS200;Body			SMAD3	ENSMMUT00000021671	Body		2:0T37T11
cg10780949	cg10780949	0086690104	ATAAAACAACTACATAAAAACCCACACTCRAACCTATATTAAACAACCAC			II			ATTCCCACAGGATGGGACAACTGCATGGAAACCCACACTCGGGCCTGTGTTGAGCAACCA[CG]TTTGAGTAAGAGTTATCTTATTTGGCAGGGTGGGTTAGGTGTGGGGTATTTGTCACTGAG	37	15	67418316	CGTGGTTGCTCAACACAGGCCCGAGTGTGGGTTTCCATGCAGTTGTCCCA	7	45697199	R	rs543334034;rs150350777;rs528866528	38;16;5		TRUE	SMAD3;SMAD3;SMAD3	NM_005902;NM_001145102;NM_001145102	Body;1stExon;5'UTR			SMAD3	ENSMMUT00000021671	Body		0:50
cg09922639	cg09922639	0029694531	TAACATATAAAACAAAATATTCCTACCRAAATCATTCTAACCCAAAACAC			II			TTGAGCAAGCTCTTGAATGCATGCATGGATTCATGCAGTCACTCACTCCACAAATATTCA[CG]TGCTTTGGGCCAGAATGATTTCGGCAGGAATATCTTGTCCTACATGCTATTGCCATGTTC	37	15	67423452	CGTGCTTTGGGCCAGAATGATTTCGGCAGGAATATCTTGTCCTACATGCT	7	45702824	F	rs547270868;rs570135823;rs532732840	10;24;37			SMAD3;SMAD3	NM_001145102;NM_005902	5URT;Body			SMAD3	ENSMMUT00000021671	Body		0:50
cg22701488	cg22701488	0089699917	TTAAAAACAAAAACCAAAACACCTACTCTAAAAATAACTAACTCTAAACC			II			GGTGATCTGCCCACCTCAGCCTCCCAAAGTACTGGGATTATAGGCATGAGCCACTGCACC[CG]GCCCAGAGTCAGTTATTCTTAGAGCAGGTGTTTTGGCTTTTGTCTTTAATGCTTCCCTCC	37	15	67428964	CGGCCCAGAGTCAGTTATTCTTAGAGCAGGTGTTTTGGCTTTTGTCTTTA	7	45708397	F	rs117319852;rs139677318	1;23		TRUE	SMAD3;SMAD3;SMAD3	NM_005902;NM_001145103;NM_001145102	Body;TSS1500;5'UTR			SMAD3	ENSMMUT00000021671	Body		2:34C3T11
cg16169828	cg16169828	0051603110	CCTTTTTCAAAAAAATAATCAAAAATCAAACCTTAACAAAAACCACAAAC			II			CTCAACAGAGGAGTCCTGGTTCCTTCAAGGAAGCTGGGAAGTGTAAGACGGAGCAGGCTG[CG]TTTGTGGTTTTTGCCAAGGCTTGACTTTTGACCACTTTTCTGAAAAAGGACAAGGGTGTT	37	15	67429474	CTTTTTCAGAAAAGTGGTCAAAAGTCAAGCCTTGGCAAAAACCACAAACG	7	45708908	R	rs527347311;rs145782505;rs2033787	16;18;48			SMAD3;SMAD3;SMAD3	NM_001145103;NM_001145102;NM_005902	TSS1500;5URT;Body			SMAD3	ENSMMUT00000021671	Body		2:29C4G15
cg15519051	cg15519051	0093771926	CTCCCTTTAAATTTCTTCTATCTAAATATTACCAAAACTCTTCTATTAAC			II			AAAGTACTGTCCTCCCTTTGGATTTCTTCTGTCTGGGTGTTGCCAGGGCTCTTCTGTTAG[CG]ACAGAGAAAATAGGAGGTACTAGAATTCGGACTTCTAGGAAGGGCTGTATTGTCCTTATC	37	15	67430256	CGCTAACAGAAGAGCCCTGGCAACACCCAGACAGAAGAAATCCAAAGGGA	7	45709706	R	rs1866318	35			SMAD3;SMAD3;SMAD3	NM_001145103;NM_001145102;NM_005902	TSS200;5URT;Body			SMAD3	ENSMMUT00000021671	Body		2:15C24C9
cg19679123	cg19679123	0093607849	AACTTCTAAAAAAAACTATATTATCCTTATCATCAAAATCCCTCCCTCCC			II			ACTAGAATTCGGACTTCTAGGAAGGGCTGTATTGTCCTTATCATCAGAATCCCTCCCTCC[CG]TCCCTGTGACCTCCCAACTTCACAAACATGTCTTGCCTGCACCCTAGGCAAACGTGGAAA	37	15	67430336	CGGGAGGGAGGGATTCTGATGATAAGGACAATACAGCCCTTCCTAGAAGT	7	45709784	R	rs578171568;rs543883172;rs146714608	34;3;1		TRUE	SMAD3;SMAD3;SMAD3	NM_005902;NM_001145103;NM_001145102	Body;TSS200;5'UTR			SMAD3	ENSMMUT00000021671	Body		2:0G13T35
cg25547520	cg25547520	0073670218	TCTCTTTACTCTTTTAATAAAATTTAATCAATATTTAAAAAACTATAACC			II			TGAATGTGCTTTCTCTTTACTCTTTTAGTGGAATTTGATCAGTGTTTAAGGAACTGTAGC[CG]ATTCCCAGCCCACTTCAAAGCAAAAGCCCTTCACTGTGCCTATTTGCAAAATTACCTTTG	37	15	67431285	CGGCTACAGTTCCTTAAACACTGATCAAATTCCACTAAAAGAGTAAAGAG	7	45710731	R	rs184450280	21		TRUE	SMAD3;SMAD3;SMAD3	NM_005902;NM_001145103;NM_001145102	Body;Body;5'UTR			SMAD3	ENSMMUT00000021671	Body		2:8C29C11
cg17726760	cg17726760	0064807241	TCTTTACTCCTTCCACRAAACCTATTTAAAAATTCAATAATTCACTTCCC			II			CCTCCCACAGTTCTTTGCTCCTTCCACGGAGCCTGTTTGAGAATTCAGTGATTCACTTCC[CG]TCGTCAACTCTTGTTTAACGTTCCCCTCCATTGTTACCAAACAATCCAGGCCCCAGTGAT	37	15	67439412	CGGGAAGTGAATCACTGAATTCTCAAACAGGCTCCGTGGAAGGAGCAAAG	7	45718959	R	rs28375832;rs78458000;rs12324077	36;31;2			SMAD3;SMAD3;SMAD3	NM_001145102;NM_001145103;NM_005902	5URT;Body;Body			SMAD3	ENSMMUT00000021671	Body		1:19A30
cg06362008	cg06362008	0084790202	AACAAAAATTAACRACRAAAAATAAATCACTAAATTCTCAAACAAACTCC			II			TTCCCCTGCACCCCGCCAGGCCCTGCCAGGGGCCCCTCCCACAGTTCTTTGCTCCTTCCA[CG]GAGCCTGTTTGAGAATTCAGTGATTCACTTCCCGTCGTCAACTCTTGTTTAACGTTCCCC	37	15	67439378	CGGAGCCTGTTTGAGAATTCAGTGATTCACTTCCCGTCGTCAACTCTTGT	7	45718925	F	rs28375832;rs78458000;rs12324077	0;5;34			SMAD3;SMAD3;SMAD3	NM_001145102;NM_001145103;NM_005902	5URT;Body;Body			SMAD3	ENSMMUT00000021671	Body		1:5A44
cg15291389	cg15291389	0049708922	CCTATTTAAAAATTCAATAATTCACTTCCCRTCRTCAACTCTTATTTAAC			II			CTTCCACGGAGCCTGTTTGAGAATTCAGTGATTCACTTCCCGTCGTCAACTCTTGTTTAA[CG]TTCCCCTCCATTGTTACCAAACAATCCAGGCCCCAGTGATGTGTGGTGTTCTGAGAGTAG	37	15	67439432	CTGTTTGAGAATTCAGTGATTCACTTCCCGTCGTCAACTCTTGTTTAACG	7	45718979	F	rs78458000;rs12324077	51;22			SMAD3;SMAD3;SMAD3	NM_001145102;NM_001145103;NM_005902	5URT;Body;Body			SMAD3	ENSMMUT00000021671	Body		0:50
cg26430287	cg26430287	0004685305	AAAACTATTTACAAAACCCRAAAAATAAACCCAAACTTAACAACCRAACC			II			GAGAGAGAGCCAGAACTGTTTACAGAGCCCGGGAGATGGGCCCAGGCTTGACAGCCGGGC[CG]ACTTGAAAGACAGGCTGCAGTGGACTGTGGCCCCAACAGCTGGGTGTGTGCAGGGTGGGA	37	15	67439567	CGGCCCGGCTGTCAAGCCTGGGCCCATCTCCCGGGCTCTGTAAACAGTTC	7	45719116	R	rs572892145	9		TRUE	SMAD3;SMAD3;SMAD3	NM_005902;NM_001145103;NM_001145102	Body;Body;5'UTR			SMAD3	ENSMMUT00000021671	Body		2:17G26A5
cg15723784	cg15723784	0030690934	AATAATATACRTCTATAAATCCCTTTACTATAAAACTTAACTTCTTAATC			II			GGGCCCATGGCAGTAATGTGCGTCTGTGGATCCCTTTGCTATGAGGCTTGACTTCTTGAT[CG]GGTTCACAAGGCTGGTGGGCAGCCTGAGATCTTTGCTTATTTCCTACGTCTTCTGAAAGG	37	15	67441067	GTAATGTGCGTCTGTGGATCCCTTTGCTATGAGGCTTGACTTCTTGATCG	7	45720627	F	rs538099363	42		TRUE	SMAD3;SMAD3;SMAD3	NM_005902;NM_001145103;NM_001145102	Body;Body;5'UTR			SMAD3	ENSMMUT00000021671	Body		1:44C5
cg24032190	cg24032190	0006607279	CCACCCCCAAACATACAATCTACCCACAAAAAATAATTCATAATACTCCA	0061665948	CCACCCCCAAACGTACAATCTACCCACAAAAAATAATTCATAATACTCCG	I	A	Red	AGAAAGTAAATCCCACCCCCAAGCGTGCAGTCTGCCCACAGGAAGTGATTCATGGTGCTC[CG]ATTCGGGCAGACCTGACTGCAGGAGGCGGGAGGCTGGGAACCAGGTCTGGGAAAAGAGGG	37	15	67442893	CGGAGCACCATGAATCACTTCCTGTGGGCAGACTGCACGCTTGGGGGTGG	7	45722468	R	rs540459058	43		TRUE	SMAD3;SMAD3;SMAD3	NM_005902;NM_001145103;NM_001145102	Body;Body;5'UTR			SMAD3	ENSMMUT00000021671	Body		1:27G22
cg03531899	cg03531899	0075726346	TAATTAAAAAAACTAATAATAAAATCAATACATCAATCAACTAATATTAC			II			TACCTGCAAGTTAATTGGGAAAACTGGTGGTGGAGTCAGTGCATCAGTCAGCTAGTGTTG[CG]TAACAAAGCACTCTAAAAACCCAGCAGCTTAAATCCATTGTTTATGCTCACTCATGCTTC	37	15	67448980	CGCAACACTAGCTGACTGATGCACTGACTCCACCACCAGTTTTCCCAATT	7	45727348	R				TRUE	SMAD3;SMAD3;SMAD3	NM_005902;NM_001145103;NM_001145102	Body;Body;5'UTR			SMAD3	ENSMMUT00000021671	Body		1:0T49
cg13042808	cg13042808	0046781164	RACCRAAATCTCTATATAACRTAACACCAACACAAAAAATAAAACTATCC			II			GTGCGGGGACTTTGGTGCTGGTCTGGCATCGACACTGAGCCACCTCTGCTCTGTCTCCCC[CG]GACAGTTCTACCTCCTGTGTTGGTGCCACGCCACACAGAGATCCCGGCCGAGTTCCCCCC	37	15	67457584	GCCGGGATCTCTGTGTGGCGTGGCACCAACACAGGAGGTAGAACTGTCCG	7	45735896	R	rs140275295;rs563100221	47;50		TRUE	SMAD3;SMAD3;SMAD3;SMAD3	NM_005902;NM_001145103;NM_001145104;NM_001145102	Body;Body;TSS1500;Body			SMAD3	ENSMMUT00000021671	Body		0:50
cg01710852	cg01710852	0028734527	AAAACAATATTACTATTTCCRCTTCCAAAATAAATAACTACACCAAAACC			II			AGCTCCCCCCTCACTAGTGATGCTTTTCTTGGCATAGAGGAGCAGCGTGACCCTTCCGCC[CG]GCCTTGGTGCAGTCATTTATTTTGGAAGCGGAAATAGCAACACTGTTTCTCTCACCGCCC	37	15	67457967	AAACAGTGTTGCTATTTCCGCTTCCAAAATAAATGACTGCACCAAGGCCG	7	45736274	R	rs556025399;rs143782424	31;46		TRUE	SMAD3;SMAD3;SMAD3;SMAD3	NM_005902;NM_001145103;NM_001145104;NM_001145102	Body;Body;TSS1500;Body			SMAD3	ENSMMUT00000021671	Body		0:50
cg13331691	cg13331691	0096781823	ACAACACTTAAACTAATCACTTTTACTTACTAAAACAATAATCCTACTAC			II			AGCTGTGCTTGGCAGCACTTGGGCTAGTCACTTTTGCTTGCTGGGGCAGTAATCCTGCTG[CG]TTCCTCTTAGAGCATTCTAATTTGGACGTGACGTTCATCCTGGGTTAGTTTACTGGGCTG	37	15	67458370	CGCAGCAGGATTACTGCCCCAGCAAGCAAAAGTGACTAGCCCAAGTGCTG	7	45736678	R	rs150405373	6		TRUE	SMAD3;SMAD3;SMAD3;SMAD3	NM_005902;NM_001145103;NM_001145102;NM_001145104	Body;Body;Body;TSS200			SMAD3	ENSMMUT00000021671	Body		0:50
cg17092065	cg17092065	0070601269	ACTAAAACAATAATCCTACTACRTTCCTCTTAAAACATTCTAATTTAAAC			II			CACTTTTGCTTGCTGGGGCAGTAATCCTGCTGCGTTCCTCTTAGAGCATTCTAATTTGGA[CG]TGACGTTCATCCTGGGTTAGTTTACTGGGCTGAGATTGGCTACAGGCCTGTGTGCTTGGG	37	15	67458398	CGTCCAAATTAGAATGCTCTAAGAGGAACGCAGCAGGATTACTGCCCCAG	7	45736706	R	rs150405373;rs192153230	34;6		TRUE	SMAD3;SMAD3;SMAD3;SMAD3	NM_005902;NM_001145103;NM_001145102;NM_001145104	Body;Body;Body;TSS200			SMAD3	ENSMMUT00000021671	Body		1:37G12
cg19880823	cg19880823	0025764116	AACAATAATCCTACTACRTTCCTCTTAAAACATTCTAATTTAAACRTAAC			II			TTGCTTGCTGGGGCAGTAATCCTGCTGCGTTCCTCTTAGAGCATTCTAATTTGGACGTGA[CG]TTCATCCTGGGTTAGTTTACTGGGCTGAGATTGGCTACAGGCCTGTGTGCTTGGGTCAGA	37	15	67458403	CGTCACGTCCAAATTAGAATGCTCTAAGAGGAACGCAGCAGGATTACTGC	7	45736711	R	rs150405373;rs192153230;rs184944557	39;11;1			SMAD3;SMAD3;SMAD3;SMAD3	NM_001145104;NM_001145103;NM_001145102;NM_005902	TSS200;Body;Body;Body			SMAD3	ENSMMUT00000021671	Body		1:32G17
cg10406499	cg10406499	0083779298	AATAAACCAACAACAAACTCCTATTCTTACTATATAACTCTAAACTAATC			II			TGGAAGGACCTCTGAGGCCAGCCCTTCATTATACAGAGACACAGGGTCCCCAAGAGAAAG[CG]ACCAGCTCAGAGTCACACAGCAAGAACAGGAGCCTGCTGTTGGCTCATTCATAAGCGTCA	37	15	67478816	ATGAGCCAACAGCAGGCTCCTGTTCTTGCTGTGTGACTCTGAGCTGGTCG	7	45757303	R	rs556875155;rs573550008;rs542363112	0;1;17			SMAD3;SMAD3;SMAD3;SMAD3	NM_001145103;NM_001145102;NM_001145104;NM_005902	Body;Body;Body;Body			SMAD3	ENSMMUT00000021671	Body		1:38T11
cg03040382	cg03040382	0001661885	AATTCTCATTAAAAAATTTCATCCTATAAAATCCTCCTCTTCCACTTACC			II			ATGGAAAGTCAGATTCTCATTAGAGGATTTCATCCTGTAAAATCCTCCTCTTCCACTTAC[CG]TATTTTAGCTGCTGTTCTTCTGTGTCTGCCCCAGGGTGTCAGGGAACACAGCCCCTTGGT	37	15	67481221	CGGTAAGTGGAAGAGGAGGATTTTACAGGATGAAATCCTCTAATGAGAAT	7	45759691	R	rs76427727	10			SMAD3;SMAD3;SMAD3;SMAD3	NM_001145103;NM_001145102;NM_001145104;NM_005902	Body;Body;Body;Body			SMAD3	ENSMMUT00000021671	Body		1:19G30
cg18500141	cg18500141	0077797454	ACRTTTCTTTTCCCCAAAACACTTTATCTAAATTCAAACTAATTAATAAC			II			TCCAGCCTCAGCAGATAGCCTTTGCTCAGTGGAGGCCTTTGGGAGCCTGCCTGCAAGCTG[CG]TCATCAACCAGCCTGAATTTAGACAAAGTGCTTTGGGGAAAAGAAACGTGTGGTGTGCCT	37	15	67482090	CGTTTCTTTTCCCCAAAGCACTTTGTCTAAATTCAGGCTGGTTGATGACG	7	45760560	R	rs895106;rs188549120;rs147810626;rs3784686	10;13;14;49			SMAD3;SMAD3;SMAD3;SMAD3	NM_001145103;NM_001145102;NM_001145104;NM_005902	Body;Body;Body;Body			SMAD3	ENSMMUT00000021671	Body		0:50
cg00705172	cg00705172	0047631838	ATATATTTAACAAACACAACTATTCATAACATCCACCTCTAAATTTACTC			II			GGAAGAAGAAATCTTTCTCCCTCAACTGAAGGGGTGCACCCACCTGTTTTCTGAAACACA[CG]AGCAAACCCAGAGGTGGATGTTATGAACAGCTGTGTCTGCCAAACACATTTACCCTTTGG	37	15	67483029	CGAGCAAACCCAGAGGTGGATGTTATGAACAGCTGTGTCTGCCAAACACA	7	45761514	F	rs534838557;rs111695641	0;10			SMAD3;SMAD3;SMAD3;SMAD3	NM_005902;NM_001145104;NM_001145103;NM_001145102	3UTR;3UTR;3UTR;3UTR			SMAD3	ENSMMUT00000021671	3'UTR		0:50
cg00718923	cg00718923	0036699862	CCCATAAAAAATACTTCATCATCATTTTAAATCCATATCCTCTTACRTAC			II			TTTTCATCACAGTTTAAGGAGCATCAGCCGCTTCTCAAGTGGGTAGGGAAAGCAGAAAAA[CG]TACGCAAGAGGACATGGATCCAAAATGATGATGAAGCATCTCCCATGGGGAGGTGATGGT	37	15	67486665	CGTACGCAAGAGGACATGGATCCAAAATGATGATGAAGCATCTCCCATGG	7	45765078	F				TRUE	SMAD3;SMAD3;SMAD3;SMAD3	NM_001145103;NM_005902;NM_001145102;NM_001145104	3'UTR;3'UTR;3'UTR;3'UTR							1:33C16
cg09378610	cg09378610	0092761389	TCTAATACATTAAAACATTCACTAAAACTCTTATCTCCATCAATCAAAAC			II			TGAAGAGCAAATCTAATGCATTAGAACATTCACTGAAACTCTTGTCTCCATCAATCAGAA[CG]TTCAATGAATCAGAACCCCTAATGAATCAGAACCTCTGACCACACTGGACACGTTTGCTA	37	15	67492223	CGTTCTGATTGATGGAGACAAGAGTTTCAGTGAATGTTCTAATGCATTAG	7	45770932	R														1:14T35
cg16205262	cg16205262	0079688488	TCAAAAACCATAAAACATATTAAACCATTCCTACAAACTACTTCTAACAC			II			AAATGTTGATCCCGACCTCTCCACAGTGGGACCAGGAAATTAGCCATATATCACATTTCA[CG]TGTTAGAAGTAGTTTGCAGGAATGGCCTAACATGCTCTATGGTCCTTGAACCACATCCCA	37	15	67492541	CGTGTTAGAAGTAGTTTGCAGGAATGGCCTAACATGCTCTATGGTCCTTG	7	45771251	F														3:6C3A19G19
cg04286959	cg04286959	0049795833	ATCTACAAACAAAAACACTAACCCAATCATACCCAAAAACTCATATTAAC			II			CCATTATGAGGGTCTACAAGCAAAAGCACTAGCCCAATCATACCCAAAAACTCATGTTGG[CG]GAGAGCCCATGCCTCAGATGAAAGGCGTGAATAACTAGAGTGGAGCGGACAAAGCTAACA	37	15	67546365	CGCCAACATGAGTTTTTGGGTATGATTGGGCTAGTGCTTTTGCTTGTAGA	7	45831809	R	rs12911370	46		TRUE	IQCH;IQCH;AAGAB	NM_022784;NM_001031715;NM_024666	TSS1500;TSS1500;Body	chr15:67546789-67547410	N_Shore	AAGAB	ENSMMUT00000021673	Body	N_Shore	2:4T19G25
cg11866006	cg11866006	0052782522	CATACCCAAAAACTCATATTAACRAAAAACCCATACCTCAAATAAAAAAC			II			ACTAGCCCAATCATACCCAAAAACTCATGTTGGCGGAGAGCCCATGCCTCAGATGAAAGG[CG]TGAATAACTAGAGTGGAGCGGACAAAGCTAACAAGTCTTATAATGTACACATTAAGAAGC	37	15	67546392	CGCCTTTCATCTGAGGCATGGGCTCTCCGCCAACATGAGTTTTTGGGTAT	7	45831836	R					IQCH;IQCH;IQCH;IQCH;IQCH;AAGAB;AAGAB;AAGAB	NM_001031715;NM_022784;NM_001284349;NM_001284348;NM_001284347;NM_001271886;NM_001271885;NM_024666	TSS1500;TSS1500;TSS1500;TSS1500;TSS1500;5URT;5URT;Body	chr15:67546789-67547410	N_Shore	AAGAB	ENSMMUT00000021673	Body	N_Shore	1:41A8
cg21279015	cg21279015	0083677259	AAAATAAAACTAATTTCCCRCTCTACTCAACCCAAACCACAAATTTTTAC			II			TACACTCCTGTAACCTAGCGCAATTTCCGGAGAGCCTTCAGGTTCATCTCAACGGATCCT[CG]CAAAAACCTGTGGCCTGGGCTGAGCAGAGCGGGAAATCAGTCTCACTTTACACAGGAAGC	37	15	67546624	CGCAAAAACCTGTGGCCTGGGCTGAGCAGAGCGGGAAATCAGTCTCACTT	7	45832033	F	rs185687488;rs575734976;rs140586320	1;10;26		TRUE	IQCH;IQCH;AAGAB	NM_022784;NM_001031715;NM_024666	TSS1500;TSS1500;Body	chr15:67546789-67547410	N_Shore	AAGAB	ENSMMUT00000021673	Body	N_Shore	2:15G8G25
cg20940607	cg20940607	0097676285	AAAAAACAACTAATAACTAACRCACAAAATACRCCAACAACCATAACTAC			II			CTGAGAAGACGGAGGAGCAGCTGGTGACTAACGCACAGGGTACGCCAGCAGCCATAGCTG[CG]CTCGCGAGCCGGTTCCGTCAGGCAGCCGCTTCCGCCTTGGGCTGCACCACGGCCGCCGGC	37	15	67546975	AGGAGCAGCTGGTGACTAACGCACAGGGTACGCCAGCAGCCATAGCTGCG	7	45832384	F	rs188441125;rs527525799;rs547264525;rs180799838;rs539301011;rs201942506	49;42;26;16;8;1		TRUE	AAGAB;IQCH;AAGAB;IQCH	NM_024666;NM_022784;NM_024666;NM_001031715	1stExon;TSS200;5'UTR;TSS200	chr15:67546789-67547410	Island	AAGAB	ENSMMUT00000021673	5'UTR	Island	2:16C17C15
cg23718275	cg23718275	0096653170	ACAACTAATAACTAACACACAAAATACACCAACAACCATAACTACACTCA	0048694893	ACAACTAATAACTAACGCACAAAATACGCCAACAACCATAACTACGCTCG	I	C	Grn	GAAGACGGAGGAGCAGCTGGTGACTAACGCACAGGGTACGCCAGCAGCCATAGCTGCGCT[CG]CGAGCCGGTTCCGTCAGGCAGCCGCTTCCGCCTTGGGCTGCACCACGGCCGCCGGCGCGA	37	15	67546979	GCAGCTGGTGACTAACGCACAGGGTACGCCAGCAGCCATAGCTGCGCTCG	7	45832388	F	rs527525799;rs547264525;rs180799838;rs539301011;rs201942506;rs115599985	46;30;20;12;5;2			AAGAB;AAGAB;IQCH;IQCH;IQCH;IQCH;IQCH;AAGAB;AAGAB;AAGAB	NM_001271886;NM_024666;NM_001031715;NM_022784;NM_001284349;NM_001284348;NM_001284347;NM_024666;NM_001271886;NM_001271885	1stExon;1stExon;TSS200;TSS200;TSS200;TSS200;TSS200;5URT;5URT;5URT	chr15:67546789-67547410	Island	AAGAB	ENSMMUT00000021673	5'UTR	Island	2:12C17C19
cg11768604	cg11768604	0095803404	AAACAAACCAAAAAAAACATTCTCAAAATAACCAAACTAACCTAACCCCA	0039690260	AAACAAACCGAAAAAAACGTTCTCGAAATAACCAAACTAACCTAACCCCG	I	C	Grn	GGCGCGAGGGGGAGACAGGCCGGAGAGGGCGTTCTCGGAATGACCAGGCTGGCCTGACCC[CG]CCCCTAGACCCCCTTCCGCTCCCAGCGTGGAACAGGCCAGGTCGCGCGCGGTGTTGCCAT	37	15	67547094	AGACAGGCCGGAGAGGGCGTTCTCGGAATGACCAGGCTGGCCTGACCCCG	7	45832503	F	rs572038348	24			IQCH;IQCH;IQCH;IQCH;IQCH;AAGAB;AAGAB;AAGAB	NM_001031715;NM_022784;NM_001284349;NM_001284348;NM_001284347;NM_024666;NM_001271886;NM_001271885	TSS200;TSS200;TSS200;TSS200;TSS200;TSS200;TSS200;5URT	chr15:67546789-67547410	Island	AAGAB	ENSMMUT00000021673	TSS200	Island	3:5C5G27C10
cg16926284	cg16926284	0030658529	AAAAAAAAATCTAAAAACAAAATCAAACCAACCTAATCATTCCAAAAACA	0062808921	GAAAAAAAATCTAAAAACGAAATCAAACCAACCTAATCATTCCGAAAACG	I	C	Grn	CGCTTCCGCCTTGGGCTGCACCACGGCCGCCGGCGCGAGGGGGAGACAGGCCGGAGAGGG[CG]TTCTCGGAATGACCAGGCTGGCCTGACCCCGCCCCTAGACCCCCTTCCGCTCCCAGCGTG	37	15	67547063	GGAAGGGGGTCTAGGGGCGGGGTCAGGCCAGCCTGGTCATTCCGAGAACG	7	45832472	R	rs572038348;rs541621490	9;33		TRUE	AAGAB;IQCH;AAGAB;IQCH	NM_024666;NM_022784;NM_024666;NM_001031715	1stExon;TSS200;5'UTR;TSS200	chr15:67546789-67547410	Island	AAGAB	ENSMMUT00000021673	TSS200	Island	3:22C14C2G9
cg26519500	cg26519500	0044605892	RTAATTTTCAATATTCTATACCATAACTAAATCAAAAAACRACTACCTCC			II			GTTGCCATGGGGACGAGCGGCTCCGGCTGAAGGTTTCCGTGCTTGGAAACCGCGCCTCCG[CG]GAGGTAGCCGTTCCCTGACCTAGCCATGGCACAGAACACTGAAAACCACGACCCTGTCGG	37	15	67547208	TGGTTTTCAGTGTTCTGTGCCATGGCTAGGTCAGGGAACGGCTACCTCCG	7	45832617	R	rs529318414;rs150409242;rs559840295;rs140241627	13;18;30;47		TRUE	IQCH;IQCH;IQCH;IQCH;AAGAB	NM_022784;NM_022784;NM_001031715;NM_001031715;NM_024666	1stExon;5'UTR;5'UTR;1stExon;TSS200	chr15:67546789-67547410	Island	AAGAB	ENSMMUT00000021673	TSS1500	Island	3:10A0A20T17
cg10140153	cg10140153	0063788198	ACACTAAAAACCACRACCCTATCRAATCCATCTTAATCCAAATAAAAAAC			II			CATGGCACAGAACACTGAAAACCACGACCCTGTCGGATCCATCTTAATCCAGGTGGGAAA[CG]GGCTTCCCCCGGCCCTGCCCTGCCCAGCCGCGCCACTTCCGAGCGAGGTCCCGCGCGCCG	37	15	67547294	CACTGAAAACCACGACCCTGTCGGATCCATCTTAATCCAGGTGGGAAACG	7	45832703	F	rs140241627;rs377745050;rs200974020	41;34;10		TRUE	IQCH;IQCH;AAGAB	NM_001031715;NM_022784;NM_024666	Body;Body;TSS1500	chr15:67546789-67547410	Island	AAGAB	ENSMMUT00000021673	TSS1500	Island	0:50
cg00110192	cg00110192	0024649246	ACCRAAAAAAACCCRTTTCCCACCTAAATTAAAATAAATCCRACAAAATC			II			CGCGCCTCCGCGGAGGTAGCCGTTCCCTGACCTAGCCATGGCACAGAACACTGAAAACCA[CG]ACCCTGTCGGATCCATCTTAATCCAGGTGGGAAACGGGCTTCCCCCGGCCCTGCCCTGCC	37	15	67547258	CGACCCTGTCGGATCCATCTTAATCCAGGTGGGAAACGGGCTTCCCCCGG	7	45832667	F	rs377745050;rs200974020;rs3743347	4;28;43		TRUE	IQCH;IQCH;AAGAB	NM_022784;NM_001031715;NM_024666	1stExon;1stExon;TSS200	chr15:67546789-67547410	Island	AAGAB	ENSMMUT00000021673	TSS1500	Island	1:41C8
cg19257834	cg19257834	0086612482	AAAACAAAACCAAAAAAAACCCATTTCCCACCTAAATTAAAATAAATCCA	0003731278	AAAACAAAACCGAAAAAAACCCGTTTCCCACCTAAATTAAAATAAATCCG	I	A	Red	GCGGAGGTAGCCGTTCCCTGACCTAGCCATGGCACAGAACACTGAAAACCACGACCCTGT[CG]GATCCATCTTAATCCAGGTGGGAAACGGGCTTCCCCCGGCCCTGCCCTGCCCAGCCGCGC	37	15	67547267	CGGATCCATCTTAATCCAGGTGGGAAACGGGCTTCCCCCGGCCCTGCCCT	7	45832676	F	rs200974020;rs3743347;rs533073588	19;34;45		TRUE	IQCH;IQCH;AAGAB	NM_022784;NM_001031715;NM_024666	1stExon;1stExon;TSS200	chr15:67546789-67547410	Island	AAGAB	ENSMMUT00000021673	TSS1500	Island	2:32C16A0
cg12485906	cg12485906	0047784547	CAATACRTCTCTCACCTTTAAAATCCTCCACCAATTTCCCTTAAAATAAC			II			TCCTCAGAGCTGTTAGGAAGGAATGGCAGGAGGCGGAGCTGGAAGGAATGGGTCAGATTA[CG]CCACCCTAAGGGAAACTGGTGGAGGATTTTAAAGGTGAGAGACGTATTGGATTCAGTGAT	37	15	67588794	CGCCACCCTAAGGGAAACTGGTGGAGGATTTTAAAGGTGAGAGACGTATT	7	45877424	F	rs528032785;rs75274512;rs570826472;rs539409126	0;25;45;51		TRUE	IQCH;IQCH	NM_001031715;NM_022784	Body;Body			IQCH	ENSMMUT00000040410	Body		2:24G20A4
cg13624861	cg13624861	0077728212	CAAAAAACACTAAATAATTATCAAAACACCTAAATACCAACTCTCCTCTC			II			GAATAGAGAAACTGACTTCCATAGAGGTGAAGTGACTTACCCAAGGTCACACACAGCAGT[CG]AGAGGAGAGCTGGCACCTAGGTGTCCTGACAACTATCTAGTGCCCCTTGCCACCACCACT	37	15	67595984	CGAGAGGAGAGCTGGCACCTAGGTGTCCTGACAACTATCTAGTGCCCCTT	7	45884681	F	rs528017516;rs59512842	18;36			IQCH;IQCH;IQCH;IQCH;IQCH	NM_022784;NM_001284349;NM_001284348;NM_001284347;NM_001031715	Body;5URT;5URT;5URT;Body			IQCH	ENSMMUT00000040410	Body		1:23G26
cg24985672	cg24985672	0099648235	ATCTCTAATTCCAAATAACAAAAACTAAATAAAAACTTAAAACAAATAAC			II			CCATCTCAGATGACAAAGAGGGAACATTTTGTTGGTAAACAAATTAATCTTTTGAAAGGT[CG]CCATTTGTTTTAAGTTTTTATCCAGTTCTTGTCATCTGGAATCAGAGATTGACTGTCATT	37	15	67600231	CGCCATTTGTTTTAAGTTTTTATCCAGTTCTTGTCATCTGGAATCAGAGA	7	45888919	F	rs563456613	1		TRUE	IQCH	NM_001031715	Body			IQCH	ENSMMUT00000040410	Body		0:50
cg24082192	cg24082192	0020604937	ACTCAATACCTAATTATAATACTATAAACTACTAATTTACAACTATCTCC			II			TCCTTGACAAAACTCAGTGCCTGATTGTGATGCTATGGGCTGCTGGTTTACAGCTGTCTC[CG]GACAAGAATGGAGGCCCACCCTTGAATTCCAATAAGATGGGCCTGCATATTCCGCCTGCT	37	15	67600409	CGGAGACAGCTGTAAACCAGCAGCCCATAGCATCACAATCAGGCACTGAG	7	45889097	R	rs144137053	2			IQCH;IQCH;IQCH;IQCH	NM_001284349;NM_001284348;NM_001284347;NM_001031715	5URT;5URT;5URT;Body			IQCH	ENSMMUT00000040410	Body		0:50
cg18535649	cg18535649	0059642596	TTCTTACTTTATAACATTTCCATATAACTTAAATCTTCATAACRACCTCC			II			CTCATGTCCAAATGCTGATAAATCTTCCAGGGCAAAGGTACAAGGGCCAAGATGGAAATT[CG]GAGGCCGCCATGAAGATCCAAGCCACATGGAAATGCTACAAAGCAAGAAAATTCTTCCTC	37	15	67664804	CGGAGGCCGCCATGAAGATCCAAGCCACATGGAAATGCTACAAAGCAAGA	7	45963325	F	rs201710273;rs111681102;rs147021867;rs557688548	1;7;8;15			IQCH;IQCH;IQCH;IQCH	NM_001284349;NM_001031715;NM_001284348;NM_001284347	Body;Body;Body;Body			IQCH;IQCH;IQCH;IQCH	ENSMMUT00000040410;ENSMMUT00000021674;ENSMMUT00000021675;ENSMMUT00000040409	Body;Body;Body;1stExon		0:50
cg03713923	cg03713923	0018724841	CTACACATTTAATTAAAAACAATATACAAACAATATCCTAACTTATTAAC			II			AATGTTTTCGATCTTCTTTAATGATAGAAGAACACAGGCTTGTATGTGTTGTTGCTGTTA[CG]CCAATAAGCCAGGATATTGCTTGTACACTGTTTTTAATCAAATGTGCAGTCAAAATGATA	37	15	67666132	CGCCAATAAGCCAGGATATTGCTTGTACACTGTTTTTAATCAAATGTGCA	7	45964657	F	rs188014157	50		TRUE	IQCH	NM_001031715	Body			IQCH;IQCH;IQCH	ENSMMUT00000021674;ENSMMUT00000021675;ENSMMUT00000040409	Body;Body;Body		0:50
cg20861250	cg20861250	0069745887	TTTCAAAAAACATTTAATCTTTATCTATTAAAACCCCCAACATACAACRC			II			TCAATTAAGAATTTCAAGAAGCATTTAATCTTTATCTATTGAAACCCCCAGCATGCAGCG[CG]CACAGGGTGAGCCTAGAAAGAAAACCACAGCCCCCTGTGGTGAGAGGAAAAAAGATACAG	37	15	67701662	CGCGCTGCATGCTGGGGGTTTCAATAGATAAAGATTAAATGCTTCTTGAA	7	46001392	R	rs145693525;rs552830839;rs112633802	4;3;1		TRUE	IQCH	NM_001031715	Body			IQCH;IQCH;IQCH	ENSMMUT00000021674;ENSMMUT00000021675;ENSMMUT00000040409	Body;Body;Body		0:50
cg05321109	cg05321109	0031716115	AAAAAATAATCRTATCCTACCATAAAAAATACACAACTAAAAACACTAAC			II			GAATGAATCATGGCCCCAAGCTGCCTCTGTGTGCCCCAGCATCCCTACTGAATGTCACCC[CG]CCAGTGCCTTCAGCTGTGTACCTCTCATGGTAGGACACGATTACTCCTCCAGATTCCAGC	37	15	67706106	AGGAGTAATCGTGTCCTACCATGAGAGGTACACAGCTGAAGGCACTGGCG	7	46005790	R	rs538044962;rs111231434;rs371522145;rs563300648;rs528879032	0;9;28;39;47		TRUE	IQCH	NM_001031715	Body			IQCH;IQCH;IQCH	ENSMMUT00000021674;ENSMMUT00000021675;ENSMMUT00000040409	Body;Body;Body		3:6G13G12G16
cg22940910	cg22940910	0098740559	TCACCAACCTCACAATAAACATACTAATAAAACCCAACRAAAAAATCAAC			II			TGCAGACAATGTCACCAACCTCACAGTGGACATGCTGATAGAGCCCAACGGGAAAATCAG[CG]TGCTGTCGACAGGGGACCAGCTTCATGCTGAAAGCCCCTTCATCTCCTCTGGTACCACCG	37	15	67713714	CGCTGATTTTCCCGTTGGGCTCTATCAGCATGTCCACTGTGAGGTTGGTG	7	46013957	R	rs567630419;rs147731503;rs142614145	36;13;1			IQCH;IQCH;IQCH;IQCH-AS1;IQCH-AS1	NM_001031715;NM_001284348;NM_001284347;NR_040052;NR_040051	Body;Body;Body;Body;Body			IQCH;IQCH;IQCH	ENSMMUT00000021674;ENSMMUT00000021675;ENSMMUT00000040409	Body;Body;Body		1:9G40
cg12059424	cg12059424	0068768875	RCCATCTCTTCATCATCCATCAAAAAATATCAACACCTAATATACAAAAC			II			GACCTTTGCTCGCCATCTCTTCATCATCCATCAAGAAATATCAGCACCTAATATGCAAGG[CG]AGACCAATTTTAAGGTGAGGTGTTAATTAACTAACGATTCTGGTTAATTTCTATACAAGG	37	15	67786689	CGCCTTGCATATTAGGTGCTGATATTTCTTGATGGATGATGAAGAGATGG	7	46083223	R	rs573462466;rs148428373;rs145160441;rs199527627	51;33;9;1		TRUE	IQCH	NM_001031715	Body			IQCH;IQCH	ENSMMUT00000021674;ENSMMUT00000021675	Body;Body		1:1A48
cg00930397	cg00930397	0003807244	AAAAAATAACAACAATAACAAACAATAATAACTTAATATAACAAAAACAC			II			CAAAGCTTCAAATTATATTGAAATTATATTTATATGAATTTTTAAGTGACTATCATTCAT[CG]TGTTTTTGTTATACCAAGCCACTATTGTCTGCTATTGTTGCCATTTTTCAAAAAGTAGGA	37	15	67793609	CGTGTTTTTGTTATACCAAGCCACTATTGTCTGCTATTGTTGCCATTTTT	7	46090565	F					IQCH;IQCH;IQCH;IQCH-AS1;IQCH-AS1	NM_001284348;NM_001031715;NM_001284347;NR_040052;NR_040051	3UTR;3UTR;3UTR;Body;Body			IQCH	ENSMMUT00000021675	3'UTR		2:16G5G27
cg18264857	cg18264857	0019655520	TTATTCAAACACTTAACAAATAAAAAATCCTACATACCCATTAAAACCRC			II			CGAGGGGCCCATTGTTCAGACACTTGACAGATAGGAAGTCCTACATGCCCATTAGAGCCG[CG]CCTCGACTGAAGCCAGAGCAACATAAGGTCCAAGAGACTCATTAGTTCACTGGCACAATC	37	15	67794307	CGCGGCTCTAATGGGCATGTAGGACTTCCTATCTGTCAAGTGTCTGAACA	7	46091256	R	rs142092826;rs569480998	46;2			IQCH-AS1;IQCH-AS1	NR_040052;NR_040051	Body;Body							3:3C23A17T4
cg17229686	cg17229686	0007695884	AACCAAAACAACATAAAATCCAAAAAACTCATTAATTCACTAACACAATC			II			GCCTCGACTGAAGCCAGAGCAACATAAGGTCCAAGAGACTCATTAGTTCACTGGCACAAT[CG]TGTCCTGAGAGTAAATGAAACCCTCTGTCTCCTTATGGCTCTCATCTGCTCTGGACTTTA	37	15	67794368	GCCAGAGCAACATAAGGTCCAAGAGACTCATTAGTTCACTGGCACAATCG	7	46091317	F					IQCH-AS1;IQCH-AS1	NR_040052;NR_040051	Body;Body							0:50
cg00063649	cg00063649	0067664180	AACACACAAAAAAAAATCCAATACAACAAACACCACTACAACAAATACCA	0095649496	AACACGCAAAAAAAAATCCAATACGACAAACGCCGCTACAACAAATACCG	I	C	Grn	AGGCCGTGGGCCTCGCGCGCCGCCGCCCGCCCCAAGCCCAGCGCCTCGGAGGTGCTGACG[CG]GCATCTGCTGCAGCGGCGCCTGCCGCACTGGACCTCCTTCTGCGTGCCCTACAGCGCCGT	37	15	67813698	GGCACGCAGAAGGAGGTCCAGTGCGGCAGGCGCCGCTGCAGCAGATGCCG	7	46111012	R	rs531995504;rs187386601	40;46		TRUE	C15orf61	NM_001143936	1stExon	chr15:67813370-67814181	Island	C15orf61	ENSMMUT00000028125	1stExon	Island	1:5C44
cg24008009	cg24008009	0094691260	AAATACCACTACTCCAAAACTCCCTAACAAAACCTAACCCAACAAAACCA	0099783182	AAATACCACTACTCCAAAACTCCCTAACAAAACCTAACCCGACAAAACCG	I	C	Grn	TTCCCCTTCATCAAGTACCACTGCTCCAAGGCTCCCTGGCAGGACCTGGCCCGGCAGAAC[CG]CTTCTTCACGGCGCTCAAGGTCGTCAACCTCGGTGAGTGGCGACTGCCGCGCCCACGCGG	37	15	67813899	CGGTTCTGCCGGGCCAGGTCCTGCCAGGGAGCCTTGGAGCAGTGGTACTT	7	46111213	R					IQCH-AS1;C15orf61;IQCH-AS1;IQCH-AS1;IQCH-AS1;IQCH-AS1	NR_040055;NM_001143936;NR_040056;NR_040054;NR_040052;NR_040051	TSS1500;1stExon;TSS1500;Body;Body;Body	chr15:67813370-67814181	Island	C15orf61	ENSMMUT00000028125	1stExon	Island	1:20G29
cg22706883	cg22706883	0033705946	AACACRTTACTAAACAATTATCTCCTTACAAAACAATCCAATAAAATAAC			II			AAAATAGTCTGTGTATTTGTGCTTATAATAACACATATGTCAGTCGTGGGCTTTTTGAGC[CG]TTACTCCACTGGACTGTCCTGTAAGGAGATAATTGTTTAGCAACGTGTTATCCTTTAAAA	37	15	67814880	ACACGTTGCTAAACAATTATCTCCTTACAGGACAGTCCAGTGGAGTAACG	7	46112164	R	rs187072051	22		TRUE	C15orf61	NM_001143936	Body	chr15:67813370-67814181	S_Shore	C15orf61	ENSMMUT00000028125	Body	S_Shore	3:31A4A8A4
cg23482549	cg23482549	0064653257	TTCRCCRAAAAATTTAATTACCTAAAAACAACTACAATAATCRCATCATC			II			GCTATTTAGTTGAAAATACATGGACTAGACCGAATATTTCTGCAACAGTTTAATAAGAGA[CG]ATGATGCGACTACTGCAGCTGTCCCCAGGCAATTAAACTCTTCGGCGAATTTCTTTACTA	37	15	67834333	TCGCCGAAGAGTTTAATTGCCTGGGGACAGCTGCAGTAGTCGCATCATCG	7	46132867	R					MAP2K5;MAP2K5	NM_002757;NM_145160	TSS1500;TSS1500	chr15:67834786-67835510	N_Shore	MAP2K5;MAP2K5	ENSMMUT00000020317;ENSMMUT00000020318	TSS1500;TSS1500	N_Shore	2:45A1T2
cg16386213	cg16386213	0050704282	AAAAAACTAAAATCCRCCAAAAACCAATTTAAAACTTAACATTACAAACC			II			TGACAAAGTGGGGATAACCGGGAGCTGCAGCCCCGTCTTTGAAGCTTTTGTAAAGACAAA[CG]GTCTGCAATGTTAAGCCTTAAATTGGCTTTTGGCGGACTCCAGCCTTTTACCCTTCGTTT	37	15	67834673	CGGTCTGCAATGTTAAGCCTTAAATTGGCTTTTGGCGGACTCCAGCCTTT	7	46133208	F					MAP2K5;MAP2K5	NM_002757;NM_145160	TSS1500;TSS1500	chr15:67834786-67835510	N_Shore	MAP2K5;MAP2K5	ENSMMUT00000020317;ENSMMUT00000020318	TSS1500;TSS1500	N_Shore	2:47C1A0
cg06826115	cg06826115	0077780284	AAATTCAAAAAACAAATCTTCTACCCCACCCAAAAACACAAAACACAACA	0025693870	AAATTCAAAAAACGAATCTTCTACCCCACCCGAAAACACAAAACGCGACG	I	C	Grn	CCGCCGCCGCAGCCGCCGCCAGTCCGCGCGGCCTCGGGTGGCCGGAGCTCAGCCTGCGCG[CG]CCGCGCCCTGTGTCTCCGGGTGGGGCAGAAGACTCGCCCCTTGAACCTCCCGCGGGGACT	37	15	67835137	CGCCGCGCCCTGTGTCTCCGGGTGGGGCAGAAGACTCGCCCCTTGAACCT	7	46133677	F				TRUE	MAP2K5;MAP2K5;MAP2K5;MAP2K5	NM_145160;NM_002757;NM_002757;NM_145160	5'UTR;5'UTR;1stExon;1stExon	chr15:67834786-67835510	Island	MAP2K5;MAP2K5	ENSMMUT00000020317;ENSMMUT00000020318	5'UTR;TSS1500	Island	2:40T5C3
cg01349190	cg01349190	0083677406	AAAAAATTCAAAAAACAAATCTTCTACCCCACCCAAAAACACAAAACACA	0006704848	GAAAAATTCAAAAAACGAATCTTCTACCCCACCCGAAAACACAAAACGCG	I	A	Red	CCGCCGCAGCCGCCGCCAGTCCGCGCGGCCTCGGGTGGCCGGAGCTCAGCCTGCGCGCGC[CG]CGCCCTGTGTCTCCGGGTGGGGCAGAAGACTCGCCCCTTGAACCTCCCGCGGGGACTCTC	37	15	67835140	GGGAGGTTCAAGGGGCGAGTCTTCTGCCCCACCCGGAGACACAGGGCGCG	7	46133680	R				TRUE	MAP2K5;MAP2K5;MAP2K5;MAP2K5	NM_145160;NM_002757;NM_002757;NM_145160	5'UTR;5'UTR;1stExon;1stExon	chr15:67834786-67835510	Island	MAP2K5;MAP2K5	ENSMMUT00000020317;ENSMMUT00000020318	5'UTR;TSS1500	Island	2:37T5C6
cg11838640	cg11838640	0074717218	ACAAAAAATTCAAAAAACAAATCTTCTACCCCACCCAAAAACACAAAACA	0087718298	GCGAAAAATTCAAAAAACGAATCTTCTACCCCACCCGAAAACACAAAACG	I	C	Grn	GCCGCAGCCGCCGCCAGTCCGCGCGGCCTCGGGTGGCCGGAGCTCAGCCTGCGCGCGCCG[CG]CCCTGTGTCTCCGGGTGGGGCAGAAGACTCGCCCCTTGAACCTCCCGCGGGGACTCTCCG	37	15	67835142	GCGGGAGGTTCAAGGGGCGAGTCTTCTGCCCCACCCGGAGACACAGGGCG	7	46133682	R				TRUE	MAP2K5;MAP2K5;MAP2K5;MAP2K5	NM_145160;NM_002757;NM_002757;NM_145160	5'UTR;5'UTR;1stExon;1stExon	chr15:67834786-67835510	Island	MAP2K5;MAP2K5	ENSMMUT00000020317;ENSMMUT00000020318	5'UTR;TSS1500	Island	3:35T5C7T0
cg12356873	cg12356873	0016700259	AATCTAAAATATCTCCCRAAAAAAATACACCRAAAAACRAACAAAAACCC			II			AGAGACCTTCACCATAGCGTTCGCTCAACTCCAGAACCTTCCGACCTCCGCTAGTTCCTG[CG]GGCCTTTGCCCGCTTCCCGGTGCACCCTCCCCGGGAGACACCTCAGACCCCCGACAGCCT	37	15	67835423	CGGGCCTTTGCCCGCTTCCCGGTGCACCCTCCCCGGGAGACACCTCAGAC	7	46133962	F	rs560488045	3		TRUE	MAP2K5;MAP2K5;MAP2K5;MAP2K5	NM_145160;NM_002757;NM_002757;NM_145160	5'UTR;5'UTR;1stExon;1stExon	chr15:67834786-67835510	Island	MAP2K5;MAP2K5	ENSMMUT00000020317;ENSMMUT00000020318	5'UTR;5'UTR	Island	2:7C26T15
cg22826916	cg22826916	0072733135	AAACTATCAAAAATCTAAAATATCTCCCAAAAAAAATACACCAAAAAACA	0080758905	AAACTATCGAAAATCTAAAATATCTCCCGAAAAAAATACACCGAAAAACG	I	A	Red	CATAGCGTTCGCTCAACTCCAGAACCTTCCGACCTCCGCTAGTTCCTGCGGGCCTTTGCC[CG]CTTCCCGGTGCACCCTCCCCGGGAGACACCTCAGACCCCCGACAGCCTGGGCAGGCTCGG	37	15	67835435	AGGCTGTCGGGGGTCTGAGGTGTCTCCCGGGGAGGGTGCACCGGGAAGCG	7	46133974	R					MAP2K5;MAP2K5;MAP2K5;MAP2K5	NM_002757;NM_145160;NM_002757;NM_145160	5URT;5URT;1stExon;1stExon	chr15:67834786-67835510	Island	MAP2K5;MAP2K5	ENSMMUT00000020317;ENSMMUT00000020318	5'UTR;5'UTR	Island	1:22T27
cg00161705	cg00161705	0075636911	CCAATCCCTTATAATAACAATCCCATCAATAATAACAACACTAATAAAAC			II			TCTGAGGACTCCTTGAGTTGATACATGTAAAGCACTCAGAACAACTTAGCACATAGTAAG[CG]CTCCATTAGTGTTGTTATTATTGATGGGATTGTTATTATAAGGGATTGGACTTGGGTCTT	37	15	67838196	CGCTCCATTAGTGTTGTTATTATTGATGGGATTGTTATTATAAGGGATTG	7	46136732	F					MAP2K5;MAP2K5	NM_002757;NM_145160	Body;Body	chr15:67834786-67835510	S_Shelf	MAP2K5;MAP2K5	ENSMMUT00000020317;ENSMMUT00000020318	Body;Body	S_Shelf	0:50
cg26333219	cg26333219	0072701124	CAAATTCCACRTAACTTTAAAATTTAAAATTCCAAACCAAAAATACTAAC			II			TGATCTGTTCTCCAGGTTTACTTCATCTCTTCATCAAGAAAAGGCAAGAACCAAGAGACA[CG]TCAGCATCTCTGGCTTGGAACCTTAAACTTTAAAGTCACGTGGAACCTGGAAGAATCCCC	37	15	67838562	CGTCAGCATCTCTGGCTTGGAACCTTAAACTTTAAAGTCACGTGGAACCT	7	46137105	F	rs576271556	17		TRUE	MAP2K5;MAP2K5	NM_145160;NM_002757	Body;Body	chr15:67834786-67835510	S_Shelf	MAP2K5;MAP2K5	ENSMMUT00000020317;ENSMMUT00000020318	Body;Body	S_Shelf	1:37C12
cg19393677	cg19393677	0013727561	ATACCCTACTTAAAAAAACTATAAACTCCCTACTAAAAAATACTACRAAC			II			CACTCTGCTAAGTGCCCTGCTTGGAAAGGCTGTGGGCTCCCTGCTGAGAAATACTGCGAG[CG]GCTTTGTCAGCCGGCTGCCTGGTGCCAGTTCTGCTGCAGCCTGGGAGGGACACTGTGGCA	37	15	67841407	TGCCCTGCTTGGAAAGGCTGTGGGCTCCCTGCTGAGAAATACTGCGAGCG	7	46139934	F	rs185735161	30		TRUE	MAP2K5;MAP2K5	NM_145160;NM_002757	Body;Body			MAP2K5;MAP2K5	ENSMMUT00000020317;ENSMMUT00000020318	Body;Body		3:22A9A12A4
cg06750474	cg06750474	0026783201	TAAATTAAAATCTCTTAATCAATAATCACTAACCTACAAATAATTTACAC			II			CAGCATGACCTTTATCTGCTCTTGCTCCTGATTGTGATAATATTGCAGGACAAAATGAAA[CG]TGTAAACTACCTGTAGGCCAGTGATTATTGATTAAGAGATTTTAATCCATTGCTGCTTTA	37	15	67842714	CGTGTAAACTACCTGTAGGCCAGTGATTATTGATTAAGAGATTTTAATCC	7	46141270	F	rs149495047	1			MAP2K5;MAP2K5;MAP2K5	NM_002757;NM_145160;NM_001206804	Body;Body;Body			MAP2K5;MAP2K5	ENSMMUT00000020317;ENSMMUT00000020318	Body;Body		0:50
cg27536151	cg27536151	0070676553	ATACTCATAAAACACCTAATACTTAAATATATTATATCATTTATCACTCC			II			TTAACAAAAAAGGAAACAGAGTTCAGTGTGGGAAGACAAGAAAAACTCATAATTACCAAG[CG]GAGTGATAAATGATATAATACACCTAAGCATTAGGTGCTCCATGAGCACAAGAAGTGTCT	37	15	67864353	CGGAGTGATAAATGATATAATACACCTAAGCATTAGGTGCTCCATGAGCA	7	46162432	F				TRUE	MAP2K5;MAP2K5	NM_145160;NM_002757	Body;Body			MAP2K5;MAP2K5	ENSMMUT00000020317;ENSMMUT00000020318	Body;Body		1:27C22
cg03187032	cg03187032	0082654433	CAATCATTTCTCTCTACTAATTTTAATATCACCCTCATTTCTTTTTAAAC			II			GAGCCACTTTTCAATCATTTCTCTCTGCTAATTTTGGTGTCACCCTCATTTCTTTTTAAA[CG]ATTCATTTTGAGCAAATTTGTAAATGGCCCTGATGTGTTCTACAATTTAGTCAATTACTG	37	15	67878160	AATCATTTCTCTCTGCTAATTTTGGTGTCACCCTCATTTCTTTTTAAACG	7	46175498	F	rs368117363;rs540900898	49;2			MAP2K5;MAP2K5;MAP2K5	NM_002757;NM_145160;NM_001206804	Body;Body;Body			MAP2K5;MAP2K5	ENSMMUT00000020317;ENSMMUT00000020318	Body;Body		0:50
cg01962601	cg01962601	0005690397	RTTACCTTATCTAAACTCAAACACTTTCTCACTTCAACACTTTAATTCAC			II			AAGTTGAACTCGTTGCCTTATCTGAACTCAGGCACTTTCTCACTTCAACACTTTGATTCA[CG]TATTCCTCTCTAATTAGAATGCTTTCACCCGTTATCTCTACCTATCAAAATCTTTAACAC	37	15	67932157	CGTGAATCAAAGTGTTGAAGTGAGAAAGTGCCTGAGTTCAGATAAGGCAA	7	46226367	R	rs534834309;rs558114760;rs182429542;rs185363613	51;13;8;7			MAP2K5;MAP2K5;MAP2K5	NM_002757;NM_145160;NM_001206804	Body;Body;Body			MAP2K5;MAP2K5	ENSMMUT00000020317;ENSMMUT00000020318	Body;Body		1:20T29
cg26741333	cg26741333	0025771591	AAAATTTATTCACTCAATCACTCAACAAATTATATATTAAACACTTACTC			II			TTACTCCGTGATTCCTGCAGATCCTTGCATATAGGGTATAGTACAAAGCATTACACATAA[CG]AGTAAGTGTTCAATACATAATTTGTTGAGTGACTGAGTGAATAAATTTTTGTTCTTCTGT	37	15	67932521	CGAGTAAGTGTTCAATACATAATTTGTTGAGTGACTGAGTGAATAAATTT	7	46226732	F	rs139178321	14			MAP2K5;MAP2K5;MAP2K5	NM_002757;NM_145160;NM_001206804	Body;Body;Body			MAP2K5;MAP2K5	ENSMMUT00000020317;ENSMMUT00000020318	Body;Body		3:15C14A7A11
cg25862155	cg25862155	0065640564	TCACCTTAACTAAACTTATTTTAATATATATATTTTCCTAAATAACATCC			II			TTGGTGGCTCCTCACCTTAGCTGAGCTTATTTTGGTGTATGTGTTTTCCTGAGTAGCATC[CG]TCCACTCACAGGCTCCCTTCTGATTTCTTGCAGCCTGAAAGGATTTCAGGGGAGCAGTAT	37	15	67995640	CGGATGCTACTCAGGAAAACACATACACCAAAATAAGCTCAGCTAAGGTG	7	46287041	R					MAP2K5;MAP2K5;MAP2K5	NM_002757;NM_145160;NM_001206804	Body;Body;Body			MAP2K5;MAP2K5	ENSMMUT00000020317;ENSMMUT00000020318	Body;Body		1:15C34
cg05745505	cg05745505	0053714854	CATAACAATTATTAATTCATAACCCACCCCTCAAACATTAATACCTTTAC			II			ATCAGAATGAAGAAAGACAGTGTCCAGCTGTAGCAGTAGTTTGGTAGCAGGAGAATTAGA[CG]TAAAGGTACTAATGCCTGAGGGGTGGGTCATGAATTAATAATTGCTATGTGGCGGATGAG	37	15	68012932	ATAGCAATTATTAATTCATGACCCACCCCTCAGGCATTAGTACCTTTACG	7	46307793	R	rs72751415	15			MAP2K5;MAP2K5;MAP2K5	NM_002757;NM_145160;NM_001206804	Body;Body;Body			MAP2K5;MAP2K5	ENSMMUT00000020317;ENSMMUT00000020318	Body;Body		2:11C1G36
cg14761541	cg14761541	0081764987	AAAATCATAATACCATCTACTACTCTAAACCTCAAAACATCAAAAATCTC			II			CAGCATTCCAGGGAGTGTAAGTTCCTTCCTTCCTCCTGGAAATGGAAGCGTCTGGGCCCA[CG]AGATCCCTGATGTTTTGAGGTCCAGAGTAGCAGATGGCATTATGATTTTCCAAATCCTGA	37	15	68053464	AAATCATAATGCCATCTGCTACTCTGGACCTCAAAACATCAGGGATCTCG	7	46344531	R					MAP2K5;MAP2K5;MAP2K5	NM_002757;NM_145160;NM_001206804	Body;Body;Body			MAP2K5;MAP2K5	ENSMMUT00000020317;ENSMMUT00000020318	Body;Body		0:50
cg22253096	cg22253096	0045689908	CCTTAATTACAATTATTTATCTCTCATTATCCCTAAAACCCTAATCTCCC			II			AAAACCTGTTGAGGATTAGAAGTAGCTTTAGATGTGAAATGAGTGTTAAGTATTAGTAAT[CG]GGAGATTAGGGCCCCAGGGACAATGAGAGATAAACAACTGCAATTAAGGCAAATCTGCCG	37	15	68074623	CGGGAGATTAGGGCCCCAGGGACAATGAGAGATAAACAACTGCAATTAAG	7	46365638	F	rs77106422;rs574890777	0;14			MAP2K5;MAP2K5;MAP2K5	NM_002757;NM_145160;NM_001206804	Body;Body;Body			MAP2K5;MAP2K5	ENSMMUT00000020317;ENSMMUT00000020318	Body;Body		0:50
cg11404658	cg11404658	0078640276	ACTTACTACTAACCTACAATAATACAAATAACCATACTACAATATAAACC			II			TTCTGTTTAGTTCAGTTCAGCTTTTTGGAGCAAAACGTTGTGAGCGAAGAAAGCTGTTTG[CG]GTTCACATTGCAGCATGGCTACTTGTATCATTGCAGGCCAGCAGCAAGCAGTTCACAGGA	37	15	68077714	CGGTTCACATTGCAGCATGGCTACTTGTATCATTGCAGGCCAGCAGCAAG	7	46369019	F	rs375671982	19			MAP2K5;MAP2K5;MAP2K5	NM_002757;NM_145160;NM_001206804	Body;Body;Body			MAP2K5;MAP2K5	ENSMMUT00000020317;ENSMMUT00000020318	Body;Body		1:28C21
cg05442799	cg05442799	0059794581	ATCTCCAACTTCTATAACAAAATCTATAAACTATAATAACTTCAACCCTC			II			CCCTTCATTGTGTCTCCAACTTCTGTGGCAAAGTCTGTGGACTATAATAACTTCAACCCT[CG]TCAGTTTAATTGTTGCAATTGGCCCTCAGAGAATCCAGGGAATGAGAGTGGCTCTCACTG	37	15	68094856	CGAGGGTTGAAGTTATTATAGTCCACAGACTTTGCCACAGAAGTTGGAGA	7	46386749	R	rs559698267;rs4776973;rs182389001	51;44;19			MAP2K5;MAP2K5;MAP2K5	NM_002757;NM_145160;NM_001206804	Body;Body;Body			MAP2K5;MAP2K5	ENSMMUT00000020317;ENSMMUT00000020318	Body;Body		3:6T3T19C19
cg03617773	cg03617773	0088616977	TAAAAAATAACCCCATCTCCTTCRTATTACTAATAAAACACATTATATCC			II			TGCCTAGCACACAGCACTCCTTGTCCAAGTCAGTCCCTTGCAGAGTGGTGTAAAGCATCA[CG]GATACAATGTGCCTCATCAGTAATACGAAGGAGATGGGGTCACCTCCCAGCTGGACTTGG	37	15	68095538	CGGATACAATGTGCCTCATCAGTAATACGAAGGAGATGGGGTCACCTCCC	7	46387417	F	rs556272303	8			MAP2K5;MAP2K5;MAP2K5	NM_002757;NM_145160;NM_001206804	Body;Body;Body			MAP2K5;MAP2K5	ENSMMUT00000020317;ENSMMUT00000020318	Body;Body		3:13T21G7G6
cg08036346	cg08036346	0029652902	CCACATAAACACCACAACAACATTTCCATCATTAAACTACACAATAAACA	0086809560	CCACATAAACACCACGACGACATTTCCATCATTAAACTACACGATAAACG	I	A	Red	TGAGCGCGGGAGTCCGAGGACTGCCTGTCACAGCCTCCTCCTCTTCCCCGCAGGGCCACC[CG]TTCATCGTGCAGTTCAATGATGGAAATGCCGCCGTGGTGTCCATGTGGGTGTGCCGGGCG	37	15	68098991	CCACATGGACACCACGGCGGCATTTCCATCATTGAACTGCACGATGAACG	7	46390856	R	rs55811347	32		TRUE	MAP2K5;MAP2K5	NM_145160;NM_002757	Body;Body			MAP2K5;MAP2K5	ENSMMUT00000020317;ENSMMUT00000020318	Body;Body		3:22C5C5T15
cg19296740	cg19296740	0047758146	CAATTCAATAATAAAAATACCRCCRTAATATCCATATAAATATACCRAAC			II			CGTTCATCGTGCAGTTCAATGATGGAAATGCCGCCGTGGTGTCCATGTGGGTGTGCCGGG[CG]CTGGAGGAGAGGCGGAGCCAGCAGGGGCCCCCGTGAGGCTGCCGCAGGGCACTGAAAGCC	37	15	68099051	CGCCCGGCACACCCACATGGACACCACGGCGGCATTTCCATCATTGAACT	7	46390916	R	rs55811347;rs55877854;rs548771533	30;2;1		TRUE	MAP2K5;MAP2K5	NM_145160;NM_002757	Body;Body			MAP2K5;MAP2K5	ENSMMUT00000020317;ENSMMUT00000020318	Body;Body		3:10C5C5T27
cg02216129	cg02216129	0044802533	TCACCCCTAAAACCAACCAAAATACAAACAAAAACCCAAACTTAAAATTC			II			AGGGGAGCCCCTCACCCCTGGGACCAGCCAGGATGCAGGCAGGGACCCAAGCTTGAGATT[CG]GGAGAGAAGGATACTCATGGGAAAACCTGGGGCCAGCTGGAGATGCTCAGCCACCCTCTT	37	15	68111165	CACCCCTGGGACCAGCCAGGATGCAGGCAGGGACCCAAGCTTGAGATTCG	7	46402270	F	rs534858793	1			SKOR1	NM_001258024	TSS1500	chr15:68113241-68113520	N_Shelf				N_Shore	2:4T36A8
cg25221235	cg25221235	0028680144	ATTTACTTAATATCTAAATATTAATCCAACRACCACATAAAACAAAACCC			II			GGGGCCCGGCAGGCCCCGCCCAGCCTCCTTCACTTCCTTGGGCCAGGGCCGCCGCCGCGC[CG]GGCTCTGCCCTATGTGGCCGTTGGATTAATATCCAGATATTAAGTAAACACTAAATTAGC	37	15	68112282	TTTACTTAATATCTGGATATTAATCCAACGGCCACATAGGGCAGAGCCCG	7	46403447	R	rs572323100;rs145891343	1;20		TRUE				chr15:68113241-68113520	N_Shore				N_Shore	1:23C26
cg00145079	cg00145079	0057675294	ACAATAAATAACAAAACTAAAACCRCAACCCAAACTCCRAAAAAATAAAC			II			CGCCTGCCCGCTCTGGACAGGGCCTCAGGACCCAGAGCCCCCACTGAGGAAGAGGAGTCC[CG]CCCATCCCTTCGGAGCCTGGGTTGCGGTCCCAGCTCTGCCACTCACTGCCTGCCTGAACC	37	15	68112888	CGCCCATCCCTTCGGAGCCTGGGTTGCGGTCCCAGCTCTGCCACTCACTG	7	46404051	F				TRUE				chr15:68113241-68113520	N_Shore				S_Shore	1:10G39
cg00337662	cg00337662	0076604242	AAAAACTAAAAAAACCCCRCTACTCAAAACTAAACACCRAAAAACAAATC			II			CCGCGGTGATATTAACCCGCCGGACGCCGGCCCATAGTAGAGCCCCAGCTCCTACCCCCA[CG]ACCTGCTCCCCGGTGCCCAGCCCTGAGCAGCGGGGCTTCCCCAGCCTCTGTCCACGCGCC	37	15	68113328	GAGGCTGGGGAAGCCCCGCTGCTCAGGGCTGGGCACCGGGGAGCAGGTCG	7	46404488	R	rs74970883;rs184642088;rs550850591	9;13;34		TRUE				chr15:68113241-68113520	Island				Island	1:28A21
cg21611830	cg21611830	0027690188	CAAAAACTAAATAAATCTCCTAACACTAACCAAAACRCRAAAAACTATCC			II			CAGACCAGGGACAGGAGCTGGGTGGGTCTCCTGGCACTGGCCAGAGCGCGGGGAGCTGTC[CG]TAGCTTGGTGCTGAACGGGGACGCAGAGTCGACGCTGCACACCCCCTGGTGCGGGGCGGT	37	15	68113461	CGGACAGCTCCCCGCGCTCTGGCCAGTGCCAGGAGACCCACCCAGCTCCT	7	46404628	R	rs567897602;rs190094006	31;24			SKOR1	NM_001258024	Body	chr15:68113241-68113520	Island				Island	1:24T25
cg12002303	cg12002303	0091738483	CCTAACACTAACCAAAACACAAAAAACTATCCATAACTTAATACTAAACA	0043626281	CCTAACACTAACCAAAACGCGAAAAACTATCCGTAACTTAATACTAAACG	I	A	Red	CTGGGTGGGTCTCCTGGCACTGGCCAGAGCGCGGGGAGCTGTCCGTAGCTTGGTGCTGAA[CG]GGGACGCAGAGTCGACGCTGCACACCCCCTGGTGCGGGGCGGTACCCTTTGTCTAAGAGG	37	15	68113478	CCTGGCACTGGCCAGAGCGCGGGGAGCTGTCCGTAGCTTGGTGCTGAACG	7	46404645	F	rs567897602;rs190094006;rs547148691;rs193128514	48;41;10;2		TRUE				chr15:68113241-68113520	Island				Island	1:7T42
cg15844611	cg15844611	0003708961	TAAACAAAACCTACCTATCCTACCTCTATTATACAACRAAAACCAAAAAC			II			GGTACCCTTTGTCTAAGAGGTCCTGGGGGCCCCCCGCGGCCGGGCTGCTGGAAACGGAGG[CG]TCTTTGGCCCTCGCTGTACAACAGAGGCAGGACAGGCAGGTCCTGCTCAGGGGGACCCAG	37	15	68113580	GAGCAGGACCTGCCTGTCCTGCCTCTGTTGTACAGCGAGGGCCAAAGACG	7	46404746	R	rs556872039	25		TRUE				chr15:68115485-68122575	N_Shore				S_Shore	1:42C7
cg08429308	cg08429308	0079673252	CCTCTCCCAAATTTATAAACTCTATCTCCTCTAAAAATCTCTTTTAAATC			II			AAGGCAGGGAGATCCGAGACAGAAAGACCGGAACCGAGGAGGGGGAAGAGGGCAAGAACG[CG]ATCTAAAAGAGACCCTCAGAGGAGACAGAGCCCACAAACTTGGGAGAGGTTTTCGGGGCC	37	15	68114085	CTCTCCCAAGTTTGTGGGCTCTGTCTCCTCTGAGGGTCTCTTTTAGATCG	7	46405250	R	rs536007959;rs552758957	19;46		TRUE				chr15:68115485-68122575	N_Shore				S_Shore	2:14T25T9
cg21357647	cg21357647	0015671967	AAAAAAAACCACAAATAAAAACACAAAAAACCAAAAAACACAACTATACA	0027698162	GAAAAAAACCGCGAATAAAAACGCGAAAAACCAAAAAACACGACTATACG	I	C	Grn	CCCGCTGAGAGCGGGAGGGGCCGCGGGTGGGAGCGCGGAGAACCAGGGAGCACGGCTGTG[CG]CGCGCGCGGGGAGGGGCCGCGCCGTCACCCGGAGAGCCCGGCGGATCCCGGACTCCCGCC	37	15	68115875	GGGAGGGGCCGCGGGTGGGAGCGCGGAGAACCAGGGAGCACGGCTGTGCG	7	46407046	F	rs577485524	13			SKOR1	NM_001258024	Body	chr15:68115485-68122575	Island				Island	1:39G10
cg18916403	cg18916403	0005654575	AAAAAACCACAAATAAAAACACAAAAAACCAAAAAACACAACTATACACA	0003770153	AAAAAACCGCGAATAAAAACGCGAAAAACCAAAAAACACGACTATACGCG	I	C	Grn	CGCTGAGAGCGGGAGGGGCCGCGGGTGGGAGCGCGGAGAACCAGGGAGCACGGCTGTGCG[CG]CGCGCGGGGAGGGGCCGCGCCGTCACCCGGAGAGCCCGGCGGATCCCGGACTCCCGCCCG	37	15	68115877	GAGGGGCCGCGGGTGGGAGCGCGGAGAACCAGGGAGCACGGCTGTGCGCG	7	46407048	F	rs577485524	15			SKOR1	NM_001258024	Body	chr15:68115485-68122575	Island				Island	1:37G12
cg07572579	cg07572579	0058717210	AAATATAATCATAAAAACAACAACCACAAAAACCCAAATCAAAACTAAAC			II			TGTGAGTACCCACGTCCGGTAGCCCGCCGCCCCCGCGCTCTGCTCCTGCAGCTTTTTTTT[CG]TTTAGTTCTGATTTGGGCTCCTGTGGCTGTTGTTTTTATGATTATACCTAAAGACACCAC	37	15	68116058	CGTTTAGTTCTGATTTGGGCTCCTGTGGCTGTTGTTTTTATGATTATACC	7	46407230	F				TRUE				chr15:68115485-68122575	Island				Island	0:50
cg01890984	cg01890984	0083698859	ATATACAACRACAAAAAACAACAACCAAAACAACTTAAAAAACCCCCRTC			II			ACCACTGCCAGTCTCCCGCTTCGCTGCCCTCCCCAAGCTCGTCCATCTAGCTCCGGGAGC[CG]ACGGGGGTTCCTCAAGCTGCTCTGGCTGCTGCTCCTTGTCGCTGCATATGGCTCTTCGCC	37	15	68116192	TATGCAGCGACAAGGAGCAGCAGCCAGAGCAGCTTGAGGAACCCCCGTCG	7	46407364	R				TRUE				chr15:68115485-68122575	Island				Island	3:5A1T5C36
cg12591491	cg12591491	0059746572	CTAACTACTACTCCTTATCACTACATATAACTCTTCACCTATACTTTCCA	0085686873	CTAACTACTACTCCTTATCGCTACATATAACTCTTCGCCTATACTTTCCG	I	C	Grn	CCTCAAGCTGCTCTGGCTGCTGCTCCTTGTCGCTGCATATGGCTCTTCGCCTGTGCTTTC[CG]CTTTGGCCCCCGAAATTCCGTTCCTTTCCTAGGGACCCCCTTCTTCTGACTCCGGGCCCG	37	15	68116263	CTGGCTGCTGCTCCTTGTCGCTGCATATGGCTCTTCGCCTGTGCTTTCCG	7	46407435	F	rs182015769;rs547407730	13;10		TRUE				chr15:68115485-68122575	Island				Island	1:31C18
cg00656860	cg00656860	0033614139	TCAAATATCAAACTATTTATATATTATCTATCTATTTCATCTTTATCTCC			II			CTACAATGATATAAAGGACTTCAACGCGAAATAAGGGTCAACTTATTTTAGTTCGATCCT[CG]GAGATAAAGATGAAACAGACAGATAATACATAAATAGCTTGATACTTGAAGAAGGTACAA	37	15	68116607	CGGAGATAAAGATGAAACAGACAGATAATACATAAATAGCTTGATACTTG	7	46407778	F	rs539792163	19		TRUE	LBXCOR1	NM_001031807	TSS1500	chr15:68115485-68122575	Island	SKOR1;SKOR1	ENSMMUT00000009618;ENSMMUT00000020320	TSS1500;TSS1500	Island	0:50
cg01344808	cg01344808	0097799102	TAAACTTCCTCTTTAAAAAACATCACCTCTCTAAATATCCTTCATACCTC			II			AGCCTTGCAATGGCTACGAAGATGGCTGAGATTCCTTCTAGCCCATATGAGCCGGGACAG[CG]AGGCATGAAGGATACTCAGAGAGGTGATGCCCCTCAAAGAGGAAGCCCAGAGCCCCGAAT	37	15	68117162	GGGCTTCCTCTTTGAGGGGCATCACCTCTCTGAGTATCCTTCATGCCTCG	7	46408328	R	rs533879886	43		TRUE	LBXCOR1	NM_001031807	TSS1500	chr15:68115485-68122575	Island	SKOR1;SKOR1	ENSMMUT00000009618;ENSMMUT00000020320	TSS1500;TSS1500	Island	2:36G11T1
cg24231037	cg24231037	0035670857	AAAAAAAAACTCAAATTTATAAAAACTAACAATATTATCCCCTAAAACCA	0077630259	AAAAAAAAACTCGAATTTATAAAAACTAACAATATTATCCCCTAAAACCG	I	A	Red	CGCCAGCCGTGAGAGGAGAAGCTCGGGTTTGTGGAAACTGGCAATGTTGTCCCCTGAAGC[CG]GCTCGGGCACCAAGCTGGGTGCGGTGGGGGCCGCGCTAGGTCCGGGTGCGCACCGAGCGC	37	15	68117551	GAGGAGAAGCTCGGGTTTGTGGAAACTGGCAATGTTGTCCCCTGAAGCCG	7	46408717	F				TRUE	LBXCOR1	NM_001031807	TSS1500	chr15:68115485-68122575	Island	SKOR1;SKOR1	ENSMMUT00000009618;ENSMMUT00000020320	TSS1500;TSS1500	Island	2:34C7G7
cg10742620	cg10742620	0098651499	AACACTTTAAAAAAAATCAAATTCAACACCACAAACAACAATAACCTCCA	0021693162	AACGCTTTAAAAAAAATCAAATTCAACACCGCGAACAACGATAACCTCCG	I	C	Grn	GGGTGCGCACCGAGCGCTTTGGAGAGGGTCAGGTTCAGCACCGCGAACAGCGGTAGCCTC[CG]CCTCTCTCCTTCCCTGGCAGACACGGTTCCCTCCTCCTTCTCCTCACCCCCCTCCTTCTC	37	15	68117656	AGCGCTTTGGAGAGGGTCAGGTTCAGCACCGCGAACAGCGGTAGCCTCCG	7	46408821	F	rs562611302;rs111351394	36;32			SKOR1	NM_001258024	Body	chr15:68115485-68122575	Island	SKOR1;SKOR1	ENSMMUT00000009618;ENSMMUT00000020320	TSS1500;TSS1500	Island	2:7C10G31
cg25638626	cg25638626	0095804928	CAACAAAACCATTACCAAATCCTAACTTTTTCAACACCCAAATCCATACA	0038604251	CAACAAAACCATTACCAAATCCTAACTTTTTCAACGCCCAAATCCGTACG	I	C	Grn	CCCCGAAGTCCGGGCTTCAGGACCCGGGCCGGCAGCACCGGCTGCGAGGGTTGCCGAAGG[CG]CACGGATCTGGGCGCTGAAAAAGCCAGGATTTGGCAATGGCTTTGCTGTGTGGCCTTGGG	37	15	68117903	CAGCAAAGCCATTGCCAAATCCTGGCTTTTTCAGCGCCCAGATCCGTGCG	7	46408990	R	rs200538036	13		TRUE	LBXCOR1	NM_001031807	TSS200	chr15:68115485-68122575	Island	SKOR1;SKOR1	ENSMMUT00000009618;ENSMMUT00000020320	TSS200;TSS200	Island	3:5A3T17T22
cg17708167	cg17708167	0061688589	TTACCCAAAACCACACAACAAAACCATTACCAAATCCTAACTTTTTCAAC			II			CTTCAGGACCCGGGCCGGCAGCACCGGCTGCGAGGGTTGCCGAAGGCGCACGGATCTGGG[CG]CTGAAAAAGCCAGGATTTGGCAATGGCTTTGCTGTGTGGCCTTGGGCAAGTCACTCTGCG	37	15	68117917	TGCCCAAGGCCACACAGCAAAGCCATTGCCAAATCCTGGCTTTTTCAGCG	7	46409004	R				TRUE	LBXCOR1	NM_001031807	TSS200	chr15:68115485-68122575	Island	SKOR1;SKOR1	ENSMMUT00000009618;ENSMMUT00000020320	TSS200;TSS200	Island	1:13T36
cg03210257	cg03210257	0080612599	AAAAATACTTAACAATAAAAAATCCAAACTCATTCACCCCCTAAACAAAC			II			CTCCCCCAAGCCCCGGGGGCTGTTGTTAACGGCGCCAACATGGGTCTGAGTAACAAAAGA[CG]CCTGTCCAGGGGGTGAATGAGTTTGGACTCCCCACTGCCAAGTATCCCCCGCGCGCCCAA	37	15	68118127	CGCCTGTCCAGGGGGTGAATGAGTTTGGACTCCCCACTGCCAAGTATCCC	7	46409214	F	rs563992611	4		TRUE	LBXCOR1	NM_001031807	Body	chr15:68115485-68122575	Island	SKOR1;SKOR1	ENSMMUT00000009618;ENSMMUT00000020320	Body;Body	Island	0:50
cg00237475	cg00237475	0071762557	AATCTCCAACACCCTCCTCAAAAACTACAACTATAATAAAATCCACAACC			II			TGCCTGGCGCAGATCTCCAACACCCTCCTCAAGAACTACAGCTATAATGAGATCCACAAC[CG]CCGCGTGGCCCTGGGCATCACGTGCGTGCAGTGCACGCCGGTACAGCTGGAGATTCTGCG	37	15	68118521	ATCTCCAACACCCTCCTCAAGAACTACAGCTATAATGAGATCCACAACCG	7	46409608	F				TRUE	LBXCOR1	NM_001031807	Body	chr15:68115485-68122575	Island	SKOR1;SKOR1	ENSMMUT00000009618;ENSMMUT00000020320	Body;Body	Island	1:32C17
cg21147648	cg21147648	0098690358	AACTCAATAACAAATCRACCACAAACRAACTAAACCATACTTAAAAAAAC			II			TCGTCACCTCAAACTCAGTGACAAGTCGGCCACAGACGAACTGAGCCATGCTTGGGAGGA[CG]TCAAGGCCATGTTTAATGGCGGCACGCGCAAGCGGACCTTCTCCCTACAAGGAGGCGGCG	37	15	68118964	CGTCCTCCCAAGCATGGCTCAGTTCGTCTGTGGCCGACTTGTCACTGAGT	7	46410051	R				TRUE	LBXCOR1	NM_001031807	Body	chr15:68115485-68122575	Island	SKOR1;SKOR1	ENSMMUT00000009618;ENSMMUT00000020320	Body;Body	Island	2:9T26C13
cg16670554	cg16670554	0002807835	AAACAAACTAAACCATACTTAAAAAAACATCAAAACCATATTTAATAACA	0008680897	AAACGAACTAAACCATACTTAAAAAAACGTCAAAACCATATTTAATAACG	I	A	Red	CAAGTCGGCCACAGACGAACTGAGCCATGCTTGGGAGGACGTCAAGGCCATGTTTAATGG[CG]GCACGCGCAAGCGGACCTTCTCCCTACAAGGAGGCGGCGGAGGCGGTGCCAATGGCGGGT	37	15	68118985	AGACGAACTGAGCCATGCTTGGGAGGACGTCAAGGCCATGTTTAATGGCG	7	46410072	F				TRUE	LBXCOR1	NM_001031807	Body	chr15:68115485-68122575	Island	SKOR1;SKOR1	ENSMMUT00000009618;ENSMMUT00000020320	Body;Body	Island	1:15C34
cg10344832	cg10344832	0015746195	AAACTACCTACTACTAACCAAAACATAAAAAACRTCRAATACACAATAAC			II			GGGGCATCAACCCTCCGGGGCAGCCAAGGACGCAGCGGCAGTGGCTGCAGCGGCCGCCGC[CG]CCACTGTGTACCCGACGTTTCCCATGTTCTGGCCAGCAGCAGGCAGCCTCCCGGTACCGT	37	15	68119609	GGCTGCCTGCTGCTGGCCAGAACATGGGAAACGTCGGGTACACAGTGGCG	7	46410779	R				TRUE	LBXCOR1	NM_001031807	Body	chr15:68115485-68122575	Island	SKOR1;SKOR1	ENSMMUT00000009618;ENSMMUT00000020320	Body;Body	Island	1:45T4
cg02081733	cg02081733	0016743252	TTTAAAAACTTAACAACCRAAAACTTAATACRAAAACCTAAAAAAAACCC			II			GCCGGCCCGCATTTGGGGACTTGGCAGCCGAAGACTTGGTGCGGAGACCTGAGAGGAGCC[CG]CCAAGCGGCGGCGGCGGCTACGAGCTGCGAGAGCCTTGCGGGCCCCTAGGAGGCCCCGCG	37	15	68120412	CGGGCTCCTCTCAGGTCTCCGCACCAAGTCTTCGGCTGCCAAGTCCCCAA	7	46411582	R	rs566896623	12		TRUE	LBXCOR1	NM_001031807	Body	chr15:68115485-68122575	Island	SKOR1;SKOR1	ENSMMUT00000009618;ENSMMUT00000020320	Body;Body	Island	3:13G5C3G26
cg11273947	cg11273947	0025792882	CTTTCTTTCTCCACACCCCTTTTCTATCTCTATATCTAACAATCTCAACC			II			CGGCGGGAGGACTGGGGAACTTGTGTGCTTTGTTTTTGTTGATGGGAATGGGGAGGAGAC[CG]GCTGAGACTGCCAGACACAGAGACAGAAAAGGGGTGTGGAGAAAGAAAGAGGAGGTAAGA	37	15	68120757	CGGCTGAGACTGCCAGACACAGAGACAGAAAAGGGGTGTGGAGAAAGAAA	7	46411924	F	rs531122144;rs544772222	0;27		TRUE	LBXCOR1	NM_001031807	Body	chr15:68115485-68122575	Island	SKOR1;SKOR1	ENSMMUT00000009618;ENSMMUT00000020320	Body;Body	Island	3:4A12T25G6
cg20557801	cg20557801	0095742308	TAAATACRCATACCTATACATTCRATTCATTAAAACACRAATCATTAACC			II			CATTTTGAAAGTGAGTGCGCATACCTGTACATTCGGTTCATTAAAACACGAATCATTAAC[CG]GATGCGAAAGGCGTCATTTATGCCGCGGACGGGGCACTGGCGGGAGGGAAAATGCCTAAA	37	15	68121177	GAGTGCGCATACCTGTACATTCGGTTCATTAAAACACGAATCATTAACCG	7	46412344	F				TRUE	LBXCOR1	NM_001031807	Body	chr15:68115485-68122575	Island	SKOR1;SKOR1	ENSMMUT00000009618;ENSMMUT00000020320	Body;Body	Island	0:50
cg24880701	cg24880701	0029656820	AAATATTCACACCCAAAAAAAATAAACACATAAAAAACACAACAATAACA	0092792246	AAATATTCGCGCCCGAAAAAAATAAACACGTAAAAAACGCGACGATAACG	I	C	Grn	CTCGGCCGTCGCAGGTGTTCGCGCCCGAGAGGGATGAGCACGTGAAGAGCGCGGCGGTGG[CG]CTGGGGCCCGCGGCCTCCTACGTCTGCACCCCCGAGGCCCACGGTAACGCCTGTCGCGGC	37	15	68121563	CGCCACCGCCGCGCTCTTCACGTGCTCATCCCTCTCGGGCGCGAACACCT	7	46412730	R				TRUE	LBXCOR1	NM_001031807	Body	chr15:68115485-68122575	Island	SKOR1;SKOR1	ENSMMUT00000009618;ENSMMUT00000020320	Body;Body	Island	2:6A12A30
cg11601252	cg11601252	0075740232	ATTAAAAACAACAAAAAATCAAACAAATCAAAACAACCAAACCCCAAACA	0009703933	ATTAAAAACAACGAAAAATCGAACAAATCGAAACAACCGAACCCCGAACG	I	A	Red	CACAGAGGAGGGGTTGGGGGCAGCGGAAAATCGGGCAGGTCGAGGCAGCCGAACCCCGGA[CG]ATGTCCCCCCACCCACCCCGAAGGTCGCAGCCTGGGCCGCGTTCTCAGCAGGAGTCGGGC	37	15	68122139	CGTCCGGGGTTCGGCTGCCTCGACCTGCCCGATTTTCCGCTGCCCCCAAC	7	46413307	R	rs577264663;rs377240093;rs111376326	31;29;26		TRUE	LBXCOR1	NM_001031807	Body	chr15:68115485-68122575	Island	SKOR1;SKOR1	ENSMMUT00000009618;ENSMMUT00000020320	Body;Body	Island	2:9C7T32
cg22241820	cg22241820	0072749860	TTACAAAACTTAACTAAAAAATACTCCTTTAATCTAAATAAAATTTCCTC			II			TTTGTTGCCTTCAAGAGCCAGATAAGGAAGACAATCACTCGCCCGCCGATGATTTGGAAA[CG]AGGAAATCCTATCCAGACCAAAGGAGTATCTCCCAGCCAAGTCCTGCAAATACAGACAGA	37	15	68122574	CGAGGAAATCCTATCCAGACCAAAGGAGTATCTCCCAGCCAAGTCCTGCA	7	46413748	F	rs150139245	1		TRUE	LBXCOR1	NM_001031807	Body	chr15:68115485-68122575	Island	SKOR1;SKOR1	ENSMMUT00000009618;ENSMMUT00000020320	Body;Body	Island	0:50
cg09874605	cg09874605	0094733552	TCTTTCTCCACCAAATAAATTCCTATAACATCCAAAATAAACCCATCTTC			II			CCTCCCCTCTCAAGGGCTTTCCTAGGACAGAACCCCTCTTACCTGCCCCTGTATCCCAGG[CG]AAGATGGGCTTACCTTGGATGTCACAGGAACTCATTTGGTGGAGAAAGATATCGAGAACC	37	15	68123157	CTTTCTCCACCAAATGAGTTCCTGTGACATCCAAGGTAAGCCCATCTTCG	7	46414323	R	rs568102942;rs534485149;rs184089221	1;4;37		TRUE	LBXCOR1	NM_001031807	Body	chr15:68115485-68122575	S_Shore	SKOR1;SKOR1	ENSMMUT00000009618;ENSMMUT00000020320	Body;Body	S_Shore	2:36G0C12
cg25460716	cg25460716	0094778291	ATAACAATAAATACCTTTAAAACTCTAAAATTCCCRTTCCAACTTCTTAC			II			TCCCACTTTTCCCCTTTCACAGAGGAATTGCAAAAACTGCTCCTGGAACAAATGGAGCTC[CG]CAAGAAGCTGGAACGGGAATTTCAGAGTCTCAAAGGTACCCACTGCCATCCTGCCTCACC	37	15	68124650	TGGCAGTGGGTACCTTTGAGACTCTGAAATTCCCGTTCCAGCTTCTTGCG	7	46415802	R	rs72751453	15			SKOR1	NM_001258024	Body	chr15:68126022-68126569	N_Shore	SKOR1;SKOR1	ENSMMUT00000009618;ENSMMUT00000020320	Body;Body	N_Shore	0:50
cg19050854	cg19050854	0051803157	AACTCCCRTCTTACCTCTAACAATTTACAACTATTACACCATTTCTTCTC			II			CTCACTTAATCAATTTGCACAGATAATTTTCAGGATCAAATGAAGAGGGAATTGGCTTAT[CG]AGAAGAAATGGTGCAACAGCTGCAAATTGTCAGAGGTAAGACGGGAGTCAGGTGAGCTCG	37	15	68124983	CGAGAAGAAATGGTGCAACAGCTGCAAATTGTCAGAGGTAAGACGGGAGT	7	46416142	F					SKOR1	NM_001258024	Body	chr15:68126022-68126569	N_Shore	SKOR1;SKOR1	ENSMMUT00000009618;ENSMMUT00000020320	Body;Body	N_Shore	0:50
cg26153664	cg26153664	0087705509	CCAAATAACTAAACCAACATTACRACTCCTACCAAACRAAAAACAATTAC			II			GGTGCAACAGCTGCAAATTGTCAGAGGTAAGACGGGAGTCAGGTGAGCTCGTGCACGGGC[CG]TAACTGCCTCTCGTCTGGCAGGAGCCGCAATGTTGGCTCAGTCATTTGGATTTAAATTGA	37	15	68125054	CAAATGACTGAGCCAACATTGCGGCTCCTGCCAGACGAGAGGCAGTTACG	7	46416213	R	rs148560348;rs561967141	14;33			SKOR1	NM_001258024	Body	chr15:68126022-68126569	N_Shore	SKOR1;SKOR1	ENSMMUT00000009618;ENSMMUT00000020320	Body;Body	N_Shore	0:50
cg19280586	cg19280586	0089682145	ATTACCRCRATAAAAAATTCAATCACTCCATATAATAATACCTACAAACC			II			TTTATTTAATATGCTTTGTATACTCTGATTAGCCTCAGAATGGCAAGCGAGCCCAGCAAA[CG]GCTTGCAGGCATCATTACATGGAGTGATTGAACTTCTTATCGCGGCAATTTCCATGGTTT	37	15	68125197	CGGCTTGCAGGCATCATTACATGGAGTGATTGAACTTCTTATCGCGGCAA	7	46416357	F	rs144355532;rs563905566	10;46		TRUE	LBXCOR1	NM_001031807	Body	chr15:68126022-68126569	N_Shore	SKOR1;SKOR1	ENSMMUT00000009618;ENSMMUT00000020320	Body;Body	N_Shore	0:50
cg11923198	cg11923198	0090780569	TCTAACCAAAATTAAAACAAACTTAAACATTACTTCCCAAATAATTTTAC			II			ATGGAGTGATTGAACTTCTTATCGCGGCAATTTCCATGGTTTCTAAATTAAAAATCGAGG[CG]TAAAATTACCTGGGAAGTAATGCCTAAGTTTGCTTTAATTTTGGTTAGATCCATCTGCCT	37	15	68125277	CTAACCAAAATTAAAGCAAACTTAGGCATTACTTCCCAGGTAATTTTACG	7	46416437	R					SKOR1	NM_001258024	Body	chr15:68126022-68126569	N_Shore	SKOR1;SKOR1	ENSMMUT00000009618;ENSMMUT00000020320	Body;Body	N_Shore	0:50
cg03341413	cg03341413	0011692156	CCTTATCTTCCAAATACCCTATATAACRAACTCRACCAAAAACRAAAAAC			II			CTGGCCCCTCCCCTTGTCTTCCAGATACCCTGTGTAACGAACTCGACCAGGAGCGGAAGG[CG]CGCTATGCCATCCAGCAGAAATTGAAAGGTGCGGAAGCCGGGAAACAAAGATAGGAGGGG	37	15	68125566	CTTGTCTTCCAGATACCCTGTGTAACGAACTCGACCAGGAGCGGAAGGCG	7	46416726	F				TRUE	LBXCOR1	NM_001031807	Body	chr15:68126022-68126569	N_Shore	SKOR1;SKOR1	ENSMMUT00000009618;ENSMMUT00000020320	Body;Body	N_Shore	0:50
cg12848808	cg12848808	0041729125	ACCAAAAACAAAAAACACACTATACCATCCAACAAAAATTAAAAAATACA	0014669844	ACCAAAAACGAAAAACGCGCTATACCATCCAACAAAAATTAAAAAATACG	I	A	Red	GTAACGAACTCGACCAGGAGCGGAAGGCGCGCTATGCCATCCAGCAGAAATTGAAAGGTG[CG]GAAGCCGGGAAACAAAGATAGGAGGGGTGCTGGGTGCCGGCCGTGCTGTCGACTGAATGA	37	15	68125599	CGCACCTTTCAATTTCTGCTGGATGGCATAGCGCGCCTTCCGCTCCTGGT	7	46416759	R	rs143419968	24		TRUE	LBXCOR1	NM_001031807	Body	chr15:68126022-68126569	N_Shore	SKOR1;SKOR1	ENSMMUT00000009618;ENSMMUT00000020320	Body;Body	N_Shore	0:50
cg18567174	cg18567174	0087809332	CTTACAAAAAAAATAATACAAAACATCATAAACTTCTAAAAAAACAATCA	0029710932	CTTACAAAAAAAATAATACAAAACGTCGTAAACTTCTAAAAAAACAATCG	I	C	Grn	AGGGGAAAGGGTGGACTGCGCGGTGAGGTGAGCCTGGAGAGGCGCCCAGAGTGACCCTCG[CG]ACTGTCTCCCCAGAAGCCCACGACGCCCTGCACCATTTCTCCTGCAAGATGCTGACGCCC	37	15	68126065	CTTGCAGGAGAAATGGTGCAGGGCGTCGTGGGCTTCTGGGGAGACAGTCG	7	46417221	R				TRUE	LBXCOR1	NM_001031807	Body	chr15:68126022-68126569	Island	SKOR1;SKOR1	ENSMMUT00000009618;ENSMMUT00000020320	Body;Body	Island	2:5C31C12
cg18050959	cg18050959	0031797149	ATATTTACAAAAAACAACATAACTTAAAAACRCAAAAATACRACCAAACC			II			CTGACGCCCCGCCACTGCACTGGCAACTGCTCCTTCAAGCCACCGCTGTTGCCCTAGGGC[CG]GCCTGGCCGCACCCCTGCGCCCTCAAGCCATGCTGCTCCTTGTAAATACCCGCTGCTGCG	37	15	68126178	TATTTACAAGGAGCAGCATGGCTTGAGGGCGCAGGGGTGCGGCCAGGCCG	7	46417334	R	rs201057372	28		TRUE				chr15:68126022-68126569	Island				Island	0:50
cg22044901	cg22044901	0005713191	CCCTAAACAAAAAACAAACCATTCAAACCCAACCAATATAAATACAACCA	0021788523	CCCTAAACGAAAAACAAACCATTCGAACCCGACCGATATAAATACAACCG	I	C	Grn	CTGCTGCGGTGGCCCTGAGCGAGGAACAAGCCATTCGGACCCGACCGATGTAAATACAGC[CG]CCCGTCCGCCCGCCTTCCTCCCGGGCTCCCCGGCCTTGCCCGCCCCCTCCCGGGCGTCCC	37	15	68126292	CCCTGAGCGAGGAACAAGCCATTCGGACCCGACCGATGTAAATACAGCCG	7	46417448	F				TRUE				chr15:68126022-68126569	Island				Island	0:50
cg13617591	cg13617591	0024777154	AATACCCACACCATCTAAAAAAACAATTCTAATTAAACCTAAAATTCCCA	0011624988	GATACCCGCGCCATCTAAAAAAACAATTCTAATTAAACCTAAAATTCCCG	I	A	Red	TTCCACGCCTGCCACACCGGGGAAGTTACCTCCGGGGCGCTCACAGACAGGGCGCCCTGC[CG]GGAATCCCAGGTTCAACCAGAATTGTCCCTTTAGATGGCGCGGGCACCGCCGGCCTGGCC	37	15	68127296	GGTGCCCGCGCCATCTAAAGGGACAATTCTGGTTGAACCTGGGATTCCCG	7	46418420	R				TRUE				chr15:68126920-68128400	Island				Island	2:9T25A14
cg25903779	cg25903779	0046604147	AAACCAACTAATAAAAACATACTCTAAACCTCCCCAAAACTATACAAACA	0089755872	AAACCGACTAATAAAAACGTACTCTAAACCTCCCCGAAACTATACAAACG	I	A	Red	GGGCCTTGGACGGAGCCGGCTAGTAGGGGCGTGCTCTGGGCCTCCCCGAAGCTGTGCAGA[CG]AGGAGTCCCGCTGCGCGGTACAGCCAGGAAGCCAGTCCCTAGAGTCCTTTGCGCTGGGGG	37	15	68128025	GAGCCGGCTAGTAGGGGCGTGCTCTGGGCCTCCCCGAAGCTGTGCAGACG	7	46419147	F				TRUE				chr15:68126920-68128400	Island				Island	3:8G10C22C7
cg06554090	cg06554090	0067728968	ACCCCTCTAAAAAACRAAAACRTTTCATATACATAAAACCCACCAAATCC			II			CTCCGGGCAGGGCCCCTCTAGGGAGCGGGAACGTTTCATATGCATGGGACCCACCAGATC[CG]CTTTCCGCTGGACCGGTGGCGAAACTGAGGTCCAGAGAGGAAGAGACTGGAGTCTCCAGG	37	15	68128261	CGGATCTGGTGGGTCCCATGCATATGAAACGTTCCCGCTCCCTAGAGGGG	7	46419384	R	rs145227147	3		TRUE				chr15:68126920-68128400	Island				Island	2:0T40G8
cg21548719	cg21548719	0083703342	CACCCCATCTAAACAAAAATCTCTACAAACTAAAATCATAAACAAATCCA	0010803292	CGCCCCATCTAAACAAAAATCTCTACGAACTAAAATCGTAAACGAATCCG	I	A	Red	CTCCGGAAGGGACGCCCCATCTGGGCAGGAATCTCTGCGGACTGGAGTCGTAGGCGGATC[CG]ACCCAGAAAGCTCAGTCGCAAAAACCCTCCCGGGCTTCGCGTCCCTTCAGAAGTGGTTTG	37	15	68128633	CGGATCCGCCTACGACTCCAGTCCGCAGAGATTCCTGCCCAGATGGGGCG	7	46419756	R	rs552918471;rs377749954;rs115861460	51;47;45		TRUE				chr15:68126920-68128400	S_Shore				S_Shore	2:8T5C35
cg26757025	cg26757025	0013786952	TTAATCCATTTCAACTCCRAAACATAACAAAAACTAATACAACRATAAAC			II			TGGCTTTTTTTTTTTTTTTGATTCAAAGGATTCTGTCACTCTTATTGCAAGTTCCTCATA[CG]TTTATCGTTGCACTAGTTCCTGTTATGTTTCGGAGCTGAAATGGATCAACTTTGGCAAGA	37	15	68131903	TGATCCATTTCAGCTCCGAAACATAACAGGAACTAGTGCAACGATAAACG	7	46423354	R					LOC101929076	NR_120345	TSS1500	chr15:68132640-68133071	N_Shore				N_Shore	2:5G12G31
cg01079962	cg01079962	0093711226	CCCTCTACACAATCCTAAATATTACAATACCTTACACTTAAAAAAATTTC			II			TTTATCGTTGCACTAGTTCCTGTTATGTTTCGGAGCTGAAATGGATCAACTTTGGCAAGA[CG]AAATTTCCTTAAGTGTAAGGTACTGCAATACTCAGGATTGTGCAGAGGGAAGCAGAGGCA	37	15	68131965	CCTCTGCACAATCCTGAGTATTGCAGTACCTTACACTTAAGGAAATTTCG	7	46423416	R					LOC101929076	NR_120345	TSS1500	chr15:68132640-68133071	N_Shore				N_Shore	0:50
cg23793686	cg23793686	0084796207	TCATTTAACTAACTTCTCATCTAACCTTACTAAATAAACAATAAACAAAC			II			TGAAATGGAAGTCATTTGACTAGCTTCTCATCTGACCTTACTAAATAAGCAGTAGGCAAA[CG]CAAACCTCAGAATGCTAATATGGCCTTTACTGAGTGAAAAGAGCTAATTTGGACAATGAT	37	15	68133972	CATTTGACTAGCTTCTCATCTGACCTTACTAAATAAGCAGTAGGCAAACG	7	46425415	F	rs540267312;rs200164390;rs149570159	19;17;1		TRUE				chr15:68132640-68133071	S_Shore				S_Shore	3:28T4C3A12
cg14209284	cg14209284	0039718177	AATAACCACAAATCAAACTTCCTTAATATACCATCTTCCAACTTAAATTC			II			TCAAGAGTTAAGATGACCACAGATCAAACTTCCTTGATGTGCCATCTTCCAACTTAAATT[CG]AAAGCTACTTGAGACACAGAAAAAGACAAAAACTGAGAACCATTCAGAAAACTTAGTGGT	37	15	68146684	ATGACCACAGATCAAACTTCCTTGATGTGCCATCTTCCAACTTAAATTCG	7	46437958	F	rs574068526;rs551425559	2;1												3:4G6C10A27
cg10432083	cg10432083	0016796887	TCACAATAACCATAATTATACTATTATAAACRTCAATCRAAAACRCAACC			II			GCTTTTGGCGTTCACAATGACCATAATTGTGCTATTGTAAGCGTCAATCGGGGGCGCAGC[CG]GAGTCCCAGGTCCCAGTCCTGGCTTCCCCATGTCAGGCTTCCCCTTCGGGCCGGTTTCAG	37	15	68155737	CGGCTGCGCCCCCGATTGACGCTTACAATAGCACAATTATGGTCATTGTG	7	46446515	R	rs4776381	29		TRUE				chr15:68155872-68156125	N_Shore				N_Shore	2:19T1G28
cg18018581	cg18018581	0083612437	TTTACCTATTTTAACATCCCCTCTCTATCCCRAAATTTAAACTCTACCTC			II			GATGGGTGAGATTTGAGTCTGTTGCTGAACCGAGGAAAATGAGCCCCCCAAGCCCCATAG[CG]AGGTAGAGTTTAAACTTCGGGACAGAGAGGGGATGTCAAAACAGGCAAAGTCCATGGGAG	37	15	68158422	TTGCCTGTTTTGACATCCCCTCTCTGTCCCGAAGTTTAAACTCTACCTCG	7	46448803	R	rs571820960;rs537256052;rs557415766;rs567699328;rs536625031	1;7;19;31;36		TRUE				chr15:68155872-68156125	S_Shelf				S_Shore	2:23G6A19
cg07083556	cg07083556	0031629133	ACTTAAAAAACTACCAACTTTCCRTTCCCAAAATACCTTCTAACRAAAAC			II			GGAATCCAGGGGTTCCCTCCAGAACCCCACAGCGGCCCATGCTGAAAACCAGACAACGCC[CG]CCCCCGCCAGAAGGCACCCTGGGAACGGAAAGCTGGCAGCCTTCCAAGTCCCAGGACGCG	37	15	68176973	CGCCCCCGCCAGAAGGCACCCTGGGAACGGAAAGCTGGCAGCCTTCCAAG	7	46479269	F				TRUE				chr15:68177160-68177415	N_Shore					1:39C10
cg18760920	cg18760920	0081626835	CTTTACAACTACRAATCCCRAAATTAACAAAAAAACCAAAAAATTCCTCC			II			CCGACCCCGCCCGCCCTGCCGGCTCCCCGTCGCCCGCCGCGTGTGCAGACGCAATCGCAC[CG]GAGGAATTCTCTGGTCTCTTTGCTAACCTCGGGACCCGCAGTTGCAAAGGCTGAGGGACG	37	15	68177265	TTTGCAACTGCGGGTCCCGAGGTTAGCAAAGAGACCAGAGAATTCCTCCG	7	46479560	R				TRUE				chr15:68177160-68177415	Island					2:31G7A10
cg19925445	cg19925445	0009740105	TTACTAACCTCAAAACCCACAATTACAAAAACTAAAAAACAAAATAAACA	0061602172	TTACTAACCTCGAAACCCGCAATTACAAAAACTAAAAAACGAAATAAACG	I	A	Red	TCTCTGGTCTCTTTGCTAACCTCGGGACCCGCAGTTGCAAAGGCTGAGGGACGGGGTGGG[CG]GAGCAGACGCTGAGGACTGCGGTGCCCTTAGGGGCACGGAGTCGCTTGGCAGCAACCGCT	37	15	68177334	CGCCCACCCCGTCCCTCAGCCTTTGCAACTGCGGGTCCCGAGGTTAGCAA	7	46479629	R				TRUE				chr15:68177160-68177415	Island					3:10G7A19G11
cg05852056	cg05852056	0016751201	TTATTTACAATACTCAAACAACCRATCCTAAATCAACATAACCTAAAAAC			II			CATTTCTGCAATTGTTTACAATGCTCAGGCAGCCGGTCCTAAGTCAACATGGCCTGGGAG[CG]TTGCCCTGGAGCCTCCTGCCTTTGCCAGCCGCCTGCCATCTCGAGCTCAGCTATTTCTGG	37	15	68208120	CGCTCCCAGGCCATGTTGACTTAGGACCGGCTGCCTGAGCATTGTAAACA	7	46509852	R														0:50
cg13366501	cg13366501	0013619929	ATCAACATAACCTAAAAACRTTACCCTAAAACCTCCTACCTTTACCAACC			II			GCCGGTCCTAAGTCAACATGGCCTGGGAGCGTTGCCCTGGAGCCTCCTGCCTTTGCCAGC[CG]CCTGCCATCTCGAGCTCAGCTATTTCTGGGACTTAGCTCCCTCCCTTGAAAAACAAACCG	37	15	68208151	TCAACATGGCCTGGGAGCGTTGCCCTGGAGCCTCCTGCCTTTGCCAGCCG	7	46509883	F	rs559129502	17		TRUE										0:50
cg06308633	cg06308633	0026753890	CTTTTCRCTAATTCCTCATTTTACTAATATACCCAAATTCTAACTACTAC			II			GCCCCTCCTTTCTTTTCGCTAGTTCCTCATTTTGCTAGTGTACCCAGGTTCTAACTACTG[CG]TATAAAGGCAGTGTCAGAGACGGCCCCTGCTTTCTTCCCAGCTCTAGTTTCAGGCCTGAA	37	15	68230639	CGCAGTAGTTAGAACCTGGGTACACTAGCAAAATGAGGAACTAGCGAAAA	7	46534207	R														3:34C1G7G5
cg08223887	cg08223887	0003744892	TCCAAAACTAAATATAAACAAAACATAAAACCACAAACTAAACACACTAC			II			CACGGGAGGGGTCCAGGGCTGAGTATAGGCAGAGCATGAAACCACAGGCTGAACACACTA[CG]TTTTCTGGAGGTGCCAATTTGAAGATTTTATGGCAGGTGGGGAGACACAGGTTTTTTTTT	37	15	68234272	CGTAGTGTGTTCAGCCTGTGGTTTCATGCTCTGCCTATACTCAGCCCTGG	7	46538026	R	rs543906623;rs59251834	22;15												3:4A8C14G21
cg21890726	cg21890726	0098695972	AAATCTAATTTCCATATTCACAAAACACAACCCAACTAATAAAACTCACA	0033647221	AAATCTAATTTCCATATTCACAAAACGCAACCCGACTAATAAAACTCGCG	I	A	Red	CCCCCCCGCTTGAAATCTGGTTTCCATGTTCACAAAACGCAGCCCGACTGGTGGAACTCG[CG]ACTCCAGACGCAGAGAAGCTGTGGGCAGAGGCGGAGGCAGAGGGTGGGAATGCAGCCTGG	37	15	68260574	CGCGAGTTCCACCAGTCGGGCTGCGTTTTGTGAACATGGAAACCAGATTT	7	46564473	R				TRUE				chr15:68260501-68260710	Island				Island	1:33T16
cg00063734	cg00063734	0090692876	TTACTCTATAATAATCACTAAAAAATCRTTTCCAATCCTAATTCTACAAC			II			GGGAAAACTGAGGTCCCCAGACAGGCACTGCATTGCCCAGGGACACCCAGGACATAAATT[CG]CTGCAGAACCAGGATTGGAAACGATCTCCCAGTGATCACCATAGAGCAAGCATGAAGAAG	37	15	68261134	CGCTGCAGAACCAGGATTGGAAACGATCTCCCAGTGATCACCATAGAGCA	7	46565033	F				TRUE				chr15:68260501-68260710	S_Shore				S_Shore	1:25G24
cg10967335	cg10967335	0009758415	AACTTATAAAACACCCACCAACAAAAACTACTCTAAAATCACCATACCCC			II			ATGGCAGTCCTAGAAACTGAAAGAGGGAAGTCCAGAAGAAGAGCTGGTTTGGAAGTGGGG[CG]GGGCATGGTGATTTCAGAGTAGCTTCTGCTGGTGGGTGCTCCACAAGTCCCTGGCATCAC	37	15	68301679	ACTTGTGGAGCACCCACCAGCAGAAGCTACTCTGAAATCACCATGCCCCG	7	46605814	R	rs144985112;rs527258390;rs534832975	0;1;45												3:10C11G23T3
cg16363413	cg16363413	0085605961	AACACTTCAACCACAACCCTAAAACCCTATTAAACCTTTAAATATAATTC			II			GTTCCAGGTAAGGGAACAGACTGTGCACAGGCTGGGACCAGAGAGCTTAGCCTCCAGGAA[CG]AACCACACTCAAAGGTCCAACAGGGCCTCAGGGCTGTGGTTGAAGTGCTAGTTGTTACTG	37	15	68311899	GCACTTCAACCACAGCCCTGAGGCCCTGTTGGACCTTTGAGTGTGGTTCG	7	46617087	R	rs574283778	41												3:16T5G11A15
cg21321626	cg21321626	0004772578	ATTATTTTTCCTTCTCCTACCAAAAACACCTAAATTTCCCATAAAAAAAC			II			CCTAGAGCTGAGAGTGTGGTCAAACCTACACAAATCACATGCCTAAGAATGTGAGAAGGG[CG]TTCCCCTATGGGAAACCTAGGTGCTTTTGGCAGGAGAAGGAAAAACAATGGTAGAGAAGC	37	15	68325193	TTGTTTTTCCTTCTCCTGCCAAAAGCACCTAGGTTTCCCATAGGGGAACG	7	46630091	R	rs557397059;rs118190967;rs35214214	1;31;33												1:5A44
cg14212266	cg14212266	0002741954	ATTTCTATAACCATAAACATCAAAACTATACAAAAACATTCCACAAACCA	0064729290	ATTTCTATAACCGTAAACGTCGAAACTATACAAAAACGTTCCGCGAACCG	I	C	Grn	GGGGACAGCATTGTTTCTGTGACCGTAGGCGTCGAAGCTATGCAGAAGCGTTCCGCGGAC[CG]CAGAGAGATGGGGCTCAGGCCAGCATCCCTCTCGCTCCGGCCCTTCCCGGGAGGAGCTGG	37	15	68346341	CGGTCCGCGGAACGCTTCTGCATAGCTTCGACGCCTACGGTCACAGAAAC	7	46651240	R				TRUE	PIAS1	NM_016166	TSS1500	chr15:68346303-68347408	Island	PIAS1;PIAS1	ENSMMUT00000016388;ENSMMUT00000016389	TSS1500;TSS1500	Island	1:42A7
cg22382663	cg22382663	0046729978	ATTTAAATAATAACACCAAACAACAAAATTTAACAATTACTACCCCCTCA	0095651303	ATTTAAATAATAACGCCAAACGACGAAATTTAACAATTACTACCCCCTCG	I	A	Red	CCTCTCGCTCCGGCCCTTCCCGGGAGGAGCTGGCCGAGCTAGGATGGGGGGCAGGGAGAC[CG]AGGGGGCAGTAACTGTCAAACCTCGCCGCTTGGCGCCATTATTTAAATGGAACGTGCCTG	37	15	68346430	ATTTAAATAATGGCGCCAAGCGGCGAGGTTTGACAGTTACTGCCCCCTCG	7	46651330	R	rs572080945;rs540704851;rs368145667	26;28;51		TRUE	PIAS1	NM_016166	TSS200	chr15:68346303-68347408	Island	PIAS1;PIAS1	ENSMMUT00000016388;ENSMMUT00000016389	TSS200;TSS1500	Island	1:8T41
cg11790217	cg11790217	0063736938	AAACAATAACTATCAAACCTCRCCRCTTAACRCCATTATTTAAATAAAAC			II			GGAGACCGAGGGGGCAGTAACTGTCAAACCTCGCCGCTTGGCGCCATTATTTAAATGGAA[CG]TGCCTGTCTCGCAGCTGTACGTGCCCGGGGCGGGGCTTCGAGCGCCCTGAGCGGGGCGGA	37	15	68346484	GGCAGTAACTGTCAAACCTCGCCGCTTGGCGCCATTATTTAAATGGAACG	7	46651384	F	rs572080945;rs540704851;rs368145667	30;28;5		TRUE	PIAS1	NM_016166	TSS200	chr15:68346303-68347408	Island	PIAS1;PIAS1	ENSMMUT00000016388;ENSMMUT00000016389	TSS200;TSS1500	Island	2:2T41A5
cg21637922	cg21637922	0031808179	CCCAAACACATACAACTACAAAACAAACACATTCCATTTAAATAATAACA	0047767188	CCCGAACACGTACAACTACGAAACAAACACGTTCCATTTAAATAATAACG	I	C	Grn	GAGCTAGGATGGGGGGCAGGGAGACCGAGGGGGCAGTAACTGTCAAACCTCGCCGCTTGG[CG]CCATTATTTAAATGGAACGTGCCTGTCTCGCAGCTGTACGTGCCCGGGGCGGGGCTTCGA	37	15	68346465	CCCGGGCACGTACAGCTGCGAGACAGGCACGTTCCATTTAAATAATGGCG	7	46651365	R	rs368145667;rs577177381	16;21			PIAS1	NM_016166	TSS200	chr15:68346303-68347408	Island	PIAS1;PIAS1	ENSMMUT00000016388;ENSMMUT00000016389	TSS200;TSS1500	Island	3:15A19T8T5
cg23012703	cg23012703	0063724982	AAATAAAACATACCTATCTCACAACTATACATACCCAAAACAAAACTTCA	0067760913	AAATAAAACGTACCTATCTCGCAACTATACGTACCCGAAACGAAACTTCG	I	A	Red	GCGCCATTATTTAAATGGAACGTGCCTGTCTCGCAGCTGTACGTGCCCGGGGCGGGGCTT[CG]AGCGCCCTGAGCGGGGCGGAGGCTAGAGGCGGGCTGGGAAGGTGGAGGGGCGGGCCGGGG	37	15	68346524	AAATGGAACGTGCCTGTCTCGCAGCTGTACGTGCCCGGGGCGGGGCTTCG	7	46651424	F	rs368145667;rs577177381	45;40		TRUE	PIAS1	NM_016166	TSS200	chr15:68346303-68347408	Island	PIAS1;PIAS1	ENSMMUT00000016388;ENSMMUT00000016389	TSS200;TSS1500	Island	3:4A19T8T16
cg06790275	cg06790275	0008750183	ATATTAAAAATAAATTCRAACTACRCTTTACCTTTAATTCCRCACTATCC			II			CGGGTCTAGCGGCGGCCCCCGGCGAAGTTCACTGCGCTTGCGCTGACAGACGCAAGATGG[CG]GACAGTGCGGAACTAAAGGTAAAGCGCAGCTCGAATTCACTTCTAATATTCGGCCGCGGA	37	15	68346669	TATTAGAAGTGAATTCGAGCTGCGCTTTACCTTTAGTTCCGCACTGTCCG	7	46651569	R	rs549343501;rs559873623	33;40		TRUE	PIAS1	NM_016166	1stExon	chr15:68346303-68347408	Island	PIAS1;PIAS1	ENSMMUT00000016388;ENSMMUT00000016389	1stExon;TSS1500	Island	0:50
cg10966352	cg10966352	0036629993	CAATACAAAACTAAAAATAAAACACAACTCAAATTCACTTCTAATATTCA	0038643543	CAATACGAAACTAAAAATAAAACGCAACTCGAATTCACTTCTAATATTCG	I	A	Red	CAAGATGGCGGACAGTGCGGAACTAAAGGTAAAGCGCAGCTCGAATTCACTTCTAATATT[CG]GCCGCGGAGACGGCGCCGCTGCTGCCAGGGGGGATGGGTCCGACCCTGGGGGGCCTCTCG	37	15	68346721	CAGTGCGGAACTAAAGGTAAAGCGCAGCTCGAATTCACTTCTAATATTCG	7	46651621	F	rs549343501;rs559873623	21;14			PIAS1	NM_016166	Body	chr15:68346303-68347408	Island	PIAS1;PIAS1	ENSMMUT00000016388;ENSMMUT00000016389	Body;TSS200	Island	0:50
cg21758687	cg21758687	0082731312	AAAACTAAAAATAAAACACAACTCAAATTCACTTCTAATATTCAACCACA	0078679505	GAAACTAAAAATAAAACGCAACTCGAATTCACTTCTAATATTCGACCGCG	I	A	Red	GGCGGACAGTGCGGAACTAAAGGTAAAGCGCAGCTCGAATTCACTTCTAATATTCGGCCG[CG]GAGACGGCGCCGCTGCTGCCAGGGGGGATGGGTCCGACCCTGGGGGGCCTCTCGGGCCTG	37	15	68346727	CGCGGCCGAATATTAGAAGTGAATTCGAGCTGCGCTTTACCTTTAGTTCC	7	46651627	R	rs549343501;rs559873623	27;20			PIAS1	NM_016166	Body	chr15:68346303-68347408	Island	PIAS1;PIAS1	ENSMMUT00000016388;ENSMMUT00000016389	Body;TSS200	Island	0:50
cg23932011	cg23932011	0099804556	TACCTCAAAAACACTAACAAATCATCCCCAACATATTATTATTATAAACA	0081711186	TACCTCGAAAACGCTAACGAATCGTCCCCGACGTATTATTATTATAAACG	I	C	Grn	GCGGGCCCCGGGTGCCTCGGGGGCGCTGACGGGTCGTCCCCGGCGTGTTATTGTTGTGGG[CG]CCTCTGGCGGGGGTGGCGGGGGAAGAGATAGGGAGTCCGGAGGTAGGGGCTGCAGCTGTC	37	15	68346924	CGCCCACAACAATAACACGCCGGGGACGACCCGTCAGCGCCCCCGAGGCA	7	46651824	R	rs373076968	28		TRUE	PIAS1	NM_016166	Body	chr15:68346303-68347408	Island	PIAS1;PIAS1	ENSMMUT00000016388;ENSMMUT00000016389	Body;5'UTR	Island	0:50
cg21610368	cg21610368	0042784248	AATACRCRTTAATTAAAAACTACCTACTACTAAACCAAAATTATTCAAAC			II			CAAGCAGTTGGGGGAGGGGGTGGTGGAACCCTTATGACTGGATTGTGACAAATGGGGCTC[CG]CTTGAATAATTTTGGTTTAGTAGCAGGCAGTTCTTAACTAACGCGTATTATTTCGAGGCT	37	15	68347880	ATACGCGTTAGTTAAGAACTGCCTGCTACTAAACCAAAATTATTCAAGCG	7	46652793	R	rs565463805	18		TRUE	PIAS1	NM_016166	Body	chr15:68346303-68347408	S_Shore	PIAS1;PIAS1	ENSMMUT00000016388;ENSMMUT00000016389	Body;Body	S_Shore	0:50
cg03290748	cg03290748	0064710240	CCTACTCATATTATACTATATAAATTCCTTAACTATCATTTAATACCCCC			II			TTATTCCACTGCCTGCTCATGTTATACTGTATAAATTCCTTGACTGTCATTTAGTGCCCC[CG]TCACCCATTTCCTGTCCGTGTCTCAGTGTAACATATACTCAGCTCTGGCTGAGCTTGTGA	37	15	68370885	CGGGGGCACTAAATGACAGTCAAGGAATTTATACAGTATAACATGAGCAG	7	46674563	R	rs146950718;rs190586833	39;24		TRUE	PIAS1	NM_016166	Body			PIAS1;PIAS1	ENSMMUT00000016388;ENSMMUT00000016389	Body;Body		3:7C0A11G29
cg05312163	cg05312163	0072644561	CCTTTAACTTATCCCAAAAATTCCCTTATCTCTCTTTTATACTAAATCCC			II			AGAGGAAATACCCCACTAAAAAGAGAAAACCAAGAAAGGGGAAGTAGTGGCATAAGGAAA[CG]GGATCCAGTATAAAAGAGAGACAAGGGAATTCCTGGGATAAGCTAAAGGGAAATTCCATG	37	15	68374619	CGGGATCCAGTATAAAAGAGAGACAAGGGAATTCCTGGGATAAGCTAAAG	7	46678888	F	rs117359078	1			PIAS1	NM_016166	Body			PIAS1;PIAS1	ENSMMUT00000016388;ENSMMUT00000016389	Body;Body		1:35C14
cg22875239	cg22875239	0054610992	CCATACTTAAATACAACACAACAAACTTTTCTCCAACATTATATTAAATC			II			ACAATAGTGTTCCATACTTAAATACAGCACAGCAAGCTTTTCTCCAGCATTGTGTTGGAT[CG]CTGTTTCTTTGGTTGAACACAGATGATGTTGGGTTATATTTAGGGGCCACATAGTTTGAA	37	15	68399221	CATACTTAAATACAGCACAGCAAGCTTTTCTCCAGCATTGTGTTGGATCG	7	46702576	F	rs185531094;rs570910345	49;38		TRUE	PIAS1	NM_016166	Body			PIAS1;PIAS1	ENSMMUT00000016388;ENSMMUT00000016389	Body;Body		1:9T40
cg04800555	cg04800555	0055790963	ATAAAAATTACAAAAAAATCAATTTTTACTACCTTTTTCAATCTTTCAAC			II			GAATTTTGTAAATAAAAGTTACAAAGGAGTCAATTTTTGCTGCCTTTTTCAATCTTTCAA[CG]CATAATATGTAAATTTGCTTATTTATGCTCTATACTTCATGTTTATATCTTGTCTTTTTC	37	15	68406543	TAAAAGTTACAAAGGAGTCAATTTTTGCTGCCTTTTTCAATCTTTCAACG	7	46709808	F					PIAS1	NM_016166	Body			PIAS1;PIAS1	ENSMMUT00000016388;ENSMMUT00000016389	Body;Body		3:5A10A20A12
cg10284278	cg10284278	0037768150	CTCCATTATAAAAAACAAAAACTTCCTATACTTCCTTTTTTAATCTCATC			II			TCCTAAAGTACTGTACAGACTGTGATGAAATACAATTTAAGGAGGATGGCACTTGGGCAC[CG]ATGAGATCAAAAAAGGAAGTACAGGAAGTTTCTGCCTCTTACAATGGAGTCGATGGTGAG	37	15	68468049	TCCATTGTAAGAGGCAGAAACTTCCTGTACTTCCTTTTTTGATCTCATCG	7	46774381	R	rs180788008;rs113555272	25;49			PIAS1	NM_016166	Body			PIAS1;PIAS1	ENSMMUT00000016388;ENSMMUT00000016389	Body;Body		2:10G14A24
cg21217054	cg21217054	0033797134	TTAAAACAATAAAAAAACTACCTCTTCCTTATAAAAAACTACTCACCATC			II			TTGGGCACCGATGAGATCAAAAAAGGAAGTACAGGAAGTTTCTGCCTCTTACAATGGAGT[CG]ATGGTGAGTAGTTCTTCACAAGGAAGAGGCAGTCTCCCTACTGCTCTAAGTCTGGTTTTC	37	15	68468101	TAGAGCAGTAGGGAGACTGCCTCTTCCTTGTGAAGAACTACTCACCATCG	7	46774433	R	rs145970849;rs538245781	23;48			PIAS1;PIAS1	NM_016166;NM_016166	ExonBnd;Body			PIAS1;PIAS1	ENSMMUT00000016388;ENSMMUT00000016389	Body;Body		2:28G18G2
cg13077072	cg13077072	0024777882	AAACTCTCCACTCACTTTAATATTACATAATAAATAATAATTCTTCAATC			II			AAAGAAAAGACTGGACCCAACTACAGTGTTAAATGTACTGCTAGCTCCGGGTGGTTTAAA[CG]ATTGAAGAATCATTATTCATTATGTAATATCAAAGTGAGTGGAGAGTCTGCAAATGCAGA	37	15	68476905	CGATTGAAGAATCATTATTCATTATGTAATATCAAAGTGAGTGGAGAGTC	7	46783672	F	rs186780830;rs541947321	24;48			PIAS1	NM_016166	Body			PIAS1;PIAS1	ENSMMUT00000016388;ENSMMUT00000016389	Body;Body		1:5C44
cg01781557	cg01781557	0092623475	CCCATTATCCAAAAAAATTATATTTACAAAAATCCCCTAAAAATCTAAAC			II			GAACTCCCAGGACAGTGCCCCTCCAGGGCCCACAGGGGAGAGCAGGAACCCACAGCAAGG[CG]TCCAGACCCCCAGGGGACCTCTGCAAACACAACTTTTCTGGACAATGGGAATAATAAGGC	37	15	68492462	CCATTGTCCAGAAAAGTTGTGTTTGCAGAGGTCCCCTGGGGGTCTGGACG	7	46799597	R	rs150942131;rs537405520	1;47			CALML4;CALML4;CALML4;CALML4;CALML4	NM_033429;NM_001031733;NM_001286695;NM_001286694;NR_104583	Body;Body;5URT;5URT;Body			CALML4;CALML4	ENSMMUT00000016391;ENSMMUT00000016393	Body;Body		0:50
cg11791567	cg11791567	0008789539	CAATAACTACRTAAAAATTCACRATACAACAACTCACCATACTATAAAAC			II			CCAGCGTGGGGCAATGGCTGCGTGAGGGTTCACGATACAGCAACTCACCATGCTGTAGGG[CG]CACCGTGTGTGCTACACCTCAGCACGAAAGGGAGAAAAGACAAAAAACACCTCTAACACC	37	15	68499266	CGCCCTACAGCATGGTGAGTTGCTGTATCGTGAACCCTCACGCAGCCATT	7	46806712	R	rs377617586;rs11428989	1;0			CALML4;CALML4;CALML4;CALML4;CALML4	NM_001286694;NM_001286695;NM_033429;NM_001031733;NR_104583	TSS1500;TSS1500;TSS1500;TSS1500;TSS1500							3:12G25C5G5
cg27490537	cg27490537	0041667884	CRACCTCTAATTCTACTTCACACTACAAAACTAAATTCTAAACTTTAAAC			II			AGTGTCCTCAGTGCTGGTCAGAGCCCTGTGCACCATTTCACACTCACCATGGCAATGGGA[CG]CCCAAAGTCCAGAACCCAGTTCTGCAGTGTGAAGTAGAACCAGAGGTCGAGGTGGAAGGG	37	15	68510887	CGCCCAAAGTCCAGAACCCAGTTCTGCAGTGTGAAGTAGAACCAGAGGTC	7	46818194	F	rs147623032;rs374577694	49;50			CLN6;CLN6	NM_017882;NM_017882	ExonBnd;Body			CLN6	ENSMMUT00000016395	1stExon		1:29C20
cg22054756	cg22054756	0009646337	AACAAAATAAACCAAAAACTAAAAAAAACTCCTCATTCATTCTCTAAACA	0078723402	AACGAAATAAACCAAAAACTAAAAAAAACTCCTCATTCATTCTCTAAACG	I	A	Red	CTCTGCTCGCCCAACGAGATAAACCAAAAACTGAGAAGGGCTCCTCATTCATTCTCTGGA[CG]GCAGCTTCCGCCCTTCCCCGCTGTCTCTTCCATTACATTCGCACATTCTTGGGTGCCCCA	37	15	68521294	AACGAGATAAACCAAAAACTGAGAAGGGCTCCTCATTCATTCTCTGGACG	7	46825138	F	rs148541636;rs537556751	11;4		TRUE	CLN6	NM_017882	Body	chr15:68521418-68522237	N_Shore				N_Shore	2:3C24A21
cg14582220	cg14582220	0099736318	ACCCAAACAAACAAAAAACCCTAACACATCCCAACCCACTAATAATCACA	0008640199	ACCCAAACAAACAAAAAACCCTAACACATCCCAACCCGCTAATAATCACG	I	C	Grn	GGGCGCTGCGAGTGTGGCGTCCTCGCGGGGCGGGGGCTGCTGGCCTGTCCGGGCTGCGCG[CG]TGACCACCAGCGGGCTGGGATGTGTTAGGGTCCCTTGCCTGCCTGGGTACGGGAATCTCT	37	15	68522224	ACCCAGGCAGGCAAGGGACCCTAACACATCCCAGCCCGCTGGTGGTCACG	7	46826233	R	rs531488074	27		TRUE	CLN6	NM_017882	TSS200	chr15:68521418-68522237	Island				S_Shore	2:12A15G21
cg06018072	cg06018072	0093775307	TAACCACCAACRAACTAAAATATATTAAAATCCCTTACCTACCTAAATAC			II			GGCTGCGCGCGTGACCACCAGCGGGCTGGGATGTGTTAGGGTCCCTTGCCTGCCTGGGTA[CG]GGAATCTCTGTCTAGGGTGACTGAGGCCTGGGTGTTGGGCTGGGGCGGGGTAGCGACCTG	37	15	68522275	GACCACCAGCGGGCTGGGATGTGTTAGGGTCCCTTGCCTGCCTGGGTACG	7	46826284	F	rs531488074	26		TRUE	CLN6	NM_017882	TSS200	chr15:68521418-68522237	S_Shore				S_Shore	2:9A15G24
cg22576950	cg22576950	0059772253	TTTCACTTAAAAATACTATCCCCTTAAATTCTATCTATCTTATATACTCC			II			GACCGGTGGTCTGAAGCTGAGGCGAGACCTGGGAACCCAGTGGACAGGCTCGTGAGTCAC[CG]GAGCATACAAGACAGACAGAACCTAAGGGGACAGCATCCTCAAGTGAAAAACAGAACCAA	37	15	68522787	CGGAGCATACAAGACAGACAGAACCTAAGGGGACAGCATCCTCAAGTGAA	7	46826803	F				TRUE	CLN6	NM_017882	TSS1500	chr15:68521418-68522237	S_Shore				S_Shore	2:11T25G12
cg22952142	cg22952142	0073742943	AAAACCTTACCTAAACAAAAAATAACAACCATTACCAAAAAAAAACAACA	0049721982	AAAACCTTACCTAAACGAAAAATAACAACCGTTACCGAAAAAAAACGACG	I	A	Red	TCGCCTCCCTCCCTCCTAGGGATGGCTCCCAGTGTCTCTGGCCGGGGCCTGCCTCTCGCT[CG]CCGCTCCTTCCCGGCAACGGCTGCCATTTTCCGCCCAGGCAAGGTCCTGGGCGCGGCTCT	37	15	68549178	CGCCGCTCCTTCCCGGCAACGGCTGCCATTTTCCGCCCAGGCAAGGTCCT	7	46866102	F	rs549233934;rs565847383	4;39		TRUE										2:10G23C15
cg06824838	cg06824838	0052688855	AATCAAAACACCCTCTAAAAACAAACCRTAACATACRAATTATATAACTC			II			CTCTTCTGGCTAGTCAGAGCACCCTCTGGGGACAAGCCGTAACATACGAATTGTGTAACT[CG]GTGATTCCACATTGCACAATATGAACATAAATGGTAAAATTCGTGCTAATAATTTAAAAT	37	15	68549732	GTCAGAGCACCCTCTGGGGACAAGCCGTAACATACGAATTGTGTAACTCG	7	46866652	F	rs574012321;rs542965999;rs376475196;rs528300613	42;39;34;18												3:9G14A16G8
cg04548331	cg04548331	0015678214	ACCATTTATATTCATATTATACAATATAAAATCACCRAATTACACAATTC			II			GTTGCGCTGTTTGTCTCTTCTGGCTAGTCAGAGCACCCTCTGGGGACAAGCCGTAACATA[CG]AATTGTGTAACTCGGTGATTCCACATTGCACAATATGAACATAAATGGTAAAATTCGTGC	37	15	68549718	CCATTTATGTTCATATTGTGCAATGTGGAATCACCGAGTTACACAATTCG	7	46866638	R	rs551243054;rs565036256;rs60986425	24;25;36												2:7G33G8
cg19463193	cg19463193	0078772423	AAACTAAAACTAACCTCAAATATAACATCAACRTAAATACTAAAAATTTC			II			TCTCCATGGAAGAGCTGGGACTAGCCTCAAATGTGACATCAGCGTGAGTGCTGAGGGTTT[CG]CTGCAGCTTCCAGGCTAGATGGCAGGTGTGGGTGTTGCCATGTTTCTGGGCTTCTGGGCC	37	15	68564546	AGCTGGGACTAGCCTCAAATGTGACATCAGCGTGAGTGCTGAGGGTTTCG	7	46880653	F	rs563590471;rs574306566;rs542650778;rs562052624;rs527565183	48;41;32;19;1	TRUE	TRUE										2:4A15A29
cg02767146	cg02767146	0085796832	AAAAACRAAAATTCTACCRACTCAAAATAAAATTCCTACTCTATCTAAAC			II			GATGTCTGTGAGAAAACGGAGGTTCTGCCGGCTCAGGATGAGATTCCTGCTCTGTCTGAA[CG]CGGGACTCGCTTTCCTTCCCAGGATACCTCGCTCCTTCCACCGCGAGCGCAGCTCCCCTT	37	15	68569558	AAAACGGAGGTTCTGCCGGCTCAGGATGAGATTCCTGCTCTGTCTGAACG	7	46885583	F	rs574487193;rs80174561;rs146241560	15;7;5			FEM1B	NM_015322	TSS1500	chr15:68569974-68571058	N_Shore	FEM1B	ENSMMUT00000011622	TSS1500	N_Shore	3:16T11C13A7
cg22209616	cg22209616	0089625353	AATCCCTTCTCAAAACCTAATATTATAACTCTCAAACCCTCCCACATTTC			II			GCCGTACTTCCAGTCCCTTCTCAGAGCCTGGTGTTGTGGCTCTCAAGCCCTCCCACATTT[CG]GGAACTCAGAAACGCCGCCCTTTTCCTGAAATGGACCCTCCGAGTACGCGCAACCCCTTC	37	15	68569728	GTCCCTTCTCAGAGCCTGGTGTTGTGGCTCTCAAGCCCTCCCACATTTCG	7	46885753	F	rs535537431;rs114824392	51;32		TRUE	FEM1B	NM_015322	TSS1500	chr15:68569974-68571058	N_Shore	FEM1B	ENSMMUT00000011622	TSS1500	N_Shore	1:21C28
cg22441973	cg22441973	0082606924	AAAAAAACAATATTAAACCTTAAACCAAATAAACCAAATCAAAAAAAACA	0062659173	AAAAAAACAATATTAAACCTTAAACCGAATAAACCGAATCAAAAAAAACG	I	C	Grn	CGGAAAGCGCAGGAGGAGGCAGTGTTAGGCCTTAGGCCGGGTGGGCCGGGTCAGGAGAGA[CG]CGCCCATCTTTCGCCATCCGGGGTGCGCGAGGTCCTCTCGGGACCCGGCCGGCGACCCGT	37	15	68570336	GAGGAGGCAGTGTTAGGCCTTAGGCCGGGTGGGCCGGGTCAGGAGAGACG	7	46886358	F	rs149657294;rs193261445	47;45		TRUE	FEM1B;FEM1B	NM_015322;NM_015322	5'UTR;1stExon	chr15:68569974-68571058	Island	FEM1B	ENSMMUT00000011622	5'UTR	Island	2:1C41G6
cg21168911	cg21168911	0025765117	AAAAAACAATATTAAACCTTAAACCRAATAAACCRAATCAAAAAAAACRC			II			GAAAGCGCAGGAGGAGGCAGTGTTAGGCCTTAGGCCGGGTGGGCCGGGTCAGGAGAGACG[CG]CCCATCTTTCGCCATCCGGGGTGCGCGAGGTCCTCTCGGGACCCGGCCGGCGACCCGTAG	37	15	68570338	GGAGGCAGTGTTAGGCCTTAGGCCGGGTGGGCCGGGTCAGGAGAGACGCG	7	46886360	F	rs149657294;rs193261445	49;47			FEM1B;FEM1B	NM_015322;NM_015322	5URT;1stExon	chr15:68569974-68571058	Island	FEM1B	ENSMMUT00000011622	5'UTR	Island	1:41G8
cg23535768	cg23535768	0072678290	TAAACCTTAAACCAAATAAACCAAATCAAAAAAAACACACCCATCTTTCA	0021641966	TAAACCTTAAACCGAATAAACCGAATCAAAAAAAACGCGCCCATCTTTCG	I	C	Grn	AGGAGGCAGTGTTAGGCCTTAGGCCGGGTGGGCCGGGTCAGGAGAGACGCGCCCATCTTT[CG]CCATCCGGGGTGCGCGAGGTCCTCTCGGGACCCGGCCGGCGACCCGTAGCTCGGGCACGC	37	15	68570349	TAGGCCTTAGGCCGGGTGGGCCGGGTCAGGAGAGACGCGCCCATCTTTCG	7	46886371	F				TRUE	FEM1B;FEM1B	NM_015322;NM_015322	5'UTR;1stExon	chr15:68569974-68571058	Island	FEM1B	ENSMMUT00000011622	5'UTR	Island	1:30G19
cg25159539	cg25159539	0052685941	CTAACTATATATACAAAACRACCAACRAAAACAAAATACTAACTCTAACC			II			GGAGGGCCTGGCTGGCTATGTATACAAGGCGGCCAGCGAGGGCAAGGTGCTGACTCTGGC[CG]CCTTGCTTCTCAACCGGTCTGAAAGCGACATCCGCTATCTGCTTGGCTATGTCAGCCAGC	37	15	68570818	CGGCCAGAGTCAGCACCTTGCCCTCGCTGGCCGCCTTGTATACATAGCCA	7	46886840	R	rs35606342	26		TRUE	FEM1B	NM_015322	1stExon	chr15:68569974-68571058	Island	FEM1B	ENSMMUT00000011622	1stExon	Island	0:50
cg10839010	cg10839010	0064644931	AACRATACCAATCTACTAAATCTACACCCRATAATATTCTAAAAACAAAC			II			GGAGGGCAGCGCTCCACGCCCCTCATCATCGCAGCCCGCAATGGACACGCAAAGGTGGTA[CG]CTTGCTCTTAGAACATTACCGGGTGCAGACTCAGCAGACTGGCACCGTCCGCTTCGACGG	37	15	68570942	CGCTTGCTCTTAGAACATTACCGGGTGCAGACTCAGCAGACTGGCACCGT	7	46886964	F	rs147717192;rs543441950;rs562834285	12;45;47			FEM1B	NM_015322	1stExon	chr15:68569974-68571058	Island	FEM1B	ENSMMUT00000011622	1stExon	Island	0:50
cg02569583	cg02569583	0039620140	CTTACTCTTAAAACATTACCRAATACAAACTCAACAAACTAACACCRTCC			II			AAGGTGGTACGCTTGCTCTTAGAACATTACCGGGTGCAGACTCAGCAGACTGGCACCGTC[CG]CTTCGACGGGTAGGTACATCCCAAGCCAGCCTCTCTCCGACGCGCGCGGACTCGTTAATT	37	15	68570993	CGGACGGTGCCAGTCTGCTGAGTCTGCACCCGGTAATGTTCTAAGAGCAA	7	46887015	R	rs147717192;rs543441950;rs562834285	41;8;6		TRUE	FEM1B	NM_015322	1stExon	chr15:68569974-68571058	Island	FEM1B	ENSMMUT00000011622	1stExon	Island	0:50
cg09796457	cg09796457	0093619850	ATCTCCCACATCAAATCCAATACCATCTTAATAACCAATATATCTACACC			II			ATGAGGGATTGTCACGCAGCCAGACATCTCAAGACATGATTCTGATTCCTCCACGTTGCT[CG]GTGTAGATATATTGGCTACTAAGATGGCATTGGACCTGATGTGGGAGATGATGCCATTCT	37	15	68571585	CGGTGTAGATATATTGGCTACTAAGATGGCATTGGACCTGATGTGGGAGA	7	46887613	F	rs542152350;rs74019865;rs527528532;rs80224911	20;24;30;46		TRUE	FEM1B	NM_015322	Body	chr15:68569974-68571058	S_Shore	FEM1B	ENSMMUT00000011622	Body	S_Shore	2:21A2A25
cg01830450	cg01830450	0034734227	ACRATACTAAAAATTCAAAAATCACTATACTTCACTCCTTCTCTAAATAC			II			TGATTCATGTTTGCTTTTCCTTACTGGCTTTCGTGTCTTCTCTGTAACTCCTTGCATTCC[CG]CACCTAGAGAAGGAGTGAAGCACAGTGACCTCTGAACCTCCAGTACCGTTCCACCTGTAT	37	15	68572302	CGGTACTGGAGGTTCAGAGGTCACTGTGCTTCACTCCTTCTCTAGGTGCG	7	46888341	R	rs62003787;rs541257984;rs564151117;rs74019867	0;26;47;49			FEM1B	NM_015322	Body	chr15:68569974-68571058	S_Shore	FEM1B	ENSMMUT00000011622	Body	S_Shore	2:5T43A0
cg09663566	cg09663566	0081626249	ACAATTCTACRACATCAACTTTACAACTTTCRACAACTACTTTCAATAAC			II			ATATTGTGAAAGAGCTGATAAAATGGCGTGCTGCTATAGTAGTGAATGGCCATGGGATGA[CG]CCATTGAAAGTAGCTGCCGAAAGCTGTAAAGCTGATGTCGTAGAACTGTTACTCTCTCAT	37	15	68582358	CGCCATTGAAAGTAGCTGCCGAAAGCTGTAAAGCTGATGTCGTAGAACTG	7	46898474	F	rs34917142;rs148495013;rs111558288;rs142803256	1;25;39;40			FEM1B	NM_015322	Body			FEM1B	ENSMMUT00000011622	Body		2:4G38T6
cg02744090	cg02744090	0047657213	CCAAACTAACATTTCTAAAATATAACCAATAAAAAACAACAACRTCCCAC			II			TTGCCTGGAGCCCAAGCTGGCATTTCTGGGGTGTGGCCAGTGGAGGGCAGCAGCGTCCCA[CG]CCCGGCTGCCCTGTCTATTTCCACAGGACTGGGCTTTGCTTGCTTGCTTTCTTTTACAAA	37	15	68599195	CAAGCTGGCATTTCTGGGGTGTGGCCAGTGGAGGGCAGCAGCGTCCCACG	7	46915249	F	rs144582314;rs562314791	46;1			ITGA11	NM_001004439	Body			ITGA11;ITGA11	ENSMMUT00000005708;ENSMMUT00000040407	Body;Body		2:2G17A29
cg01707219	cg01707219	0041670922	AAATCAACRCTACCATAAATAAACAATATCTACCTCCTAAATAAATAAAC			II			AGCCTTTGCAGGAATCAGCGCTGCCATGGGTGAGCAATGTCTGCCTCCTGAGTGGGTGGG[CG]TGAGTCAGAAGAGCCAGTTATCTCATCCCTGCCCCAGCGTCTCTGCCTAGGAGTGTAGCT	37	15	68605424	CGCCCACCCACTCAGGAGGCAGACATTGCTCACCCATGGCAGCGCTGATT	7	46921724	R	rs374285849;rs561992176	16;1			ITGA11	NM_001004439	Body			ITGA11;ITGA11	ENSMMUT00000005708;ENSMMUT00000040407	Body;Body		0:50
cg01397243	cg01397243	0006728140	AATACAAATTAACACACAAAATAATCCCTACTCTAACACCRACRATCTCC			II			TACGTCCTCCAAGTGCATACTGCCTCCCACCTGACCTGTGCTGCTCATTACCACCTTGCA[CG]GAGATCGTCGGTGTCAGAGCAGGGATTACCCTGTGTGTTAATCTGCACTGTGGGCTTCAG	37	15	68616251	CGGAGATCGTCGGTGTCAGAGCAGGGATTACCCTGTGTGTTAATCTGCAC	7	46932407	F	rs576105883;rs527468107;rs540799295	3;7;11			ITGA11	NM_001004439	Body			ITGA11;ITGA11	ENSMMUT00000005708;ENSMMUT00000040407	Body;Body		0:50
cg25699851	cg25699851	0033720140	CRTAACTAATATCCTACTAATAAACRCACCCATATACTTCAACRAAAACC			II			GCCCAGCCCCTGCCCAGCTGTACCTGTCTCAGCTCATAGACGTACACCTTGCCTCGCTCA[CG]GCCCTCGTTGAAGTACATGGGTGCGCCCACCAGCAGGACATCAGTCACGCCGTCGCCGTC	37	15	68624713	CGGCCCTCGTTGAAGTACATGGGTGCGCCCACCAGCAGGACATCAGTCAC	7	46940899	F	rs550754461;rs201176891	26;49		TRUE	ITGA11	NM_001004439	Body			ITGA11;ITGA11	ENSMMUT00000005708;ENSMMUT00000040407	Body;Body		3:9C16A20G2
cg13514376	cg13514376	0041630264	TCCACAAAACCTTATACAAAATCTAAAACAAATAACAAAACCAATAACAC			II			AACATTGACATGGGGCCTGGCATGTGCAGGCCGCCTTGGGCACTGGAGCTATCCAAAGCA[CG]TGCCATTGGCTTTGCCACCTGCCCTAGATTTTGCACAAGGCTCTGTGGACTGAATGGGAA	37	15	68640738	CGTGCCATTGGCTTTGCCACCTGCCCTAGATTTTGCACAAGGCTCTGTGG	7	46956163	F	rs190685761;rs144151954	0;1			ITGA11	NM_001004439	Body			ITGA11;ITGA11	ENSMMUT00000005708;ENSMMUT00000040407	Body;Body		1:46C3
cg00351079	cg00351079	0091788142	ATTTATAATTCCTACCCCTATTCCCTAACAAATCCTAAACTACTACAACC			II			TCAGGGTCACTGGCGATGTATTTGATTTCATTTAGAAAAGTTTCTGGATTGATCCCCCTG[CG]GTTGTAGTAGCCCAGGACCTGCCAGGGAACAGGGGCAGGAACCACAAACCAGAACATAGC	37	15	68643101	TTTGTGGTTCCTGCCCCTGTTCCCTGGCAGGTCCTGGGCTACTACAACCG	7	46958436	R					ITGA11;ITGA11	NM_001004439;NM_001004439	ExonBnd;Body			ITGA11;ITGA11	ENSMMUT00000005708;ENSMMUT00000040407	Body;Body		0:50
cg13058411	cg13058411	0031628155	AAAACCCCAAAATAAACTAAAACCAAAACCRATAACCATAAAAATTCCTC			II			CCTAGACCCTGGGGACCCCAGGGTGGGCTGGAGCCAGGGCCGGTAGCCATGAGAGTTCCT[CG]CAATGCCATTTGCATTTGGAATGGACTCTCTTTTAGGGGCAAGATAAAGCCCTTGTGCTA	37	15	68643248	GGACCCCAGGGTGGGCTGGAGCCAGGGCCGGTAGCCATGAGAGTTCCTCG	7	46958583	F	rs576066402;rs536909434;rs556067594;rs572691882	32;22;21;1			ITGA11	NM_001004439	Body			ITGA11;ITGA11	ENSMMUT00000005708;ENSMMUT00000040407	Body;Body		0:50
cg00696983	cg00696983	0032682895	ACRTTATCTCTTTCRCTTTACTAAATCACCTTCTCCAAATCTAAACTATC			II			CATATCTTGTTACGTTGTCTCTTTCGCTTTGCTGGATCACCTTCTCCAGGTCTGGGCTGT[CG]TGGGACTCCCCATCTGTGATGACAATCATCACCTTCTTGGCTCCTTTCCTTCCACCCTTC	37	15	68643664	CGTTGTCTCTTTCGCTTTGCTGGATCACCTTCTCCAGGTCTGGGCTGTCG	7	46959001	F	rs61729770;rs200444029	7;6			ITGA11	NM_001004439	Body			ITGA11;ITGA11	ENSMMUT00000005708;ENSMMUT00000040407	Body;Body		2:1A8C39
cg08813679	cg08813679	0016707833	AATATAAACACTTCAAAAATCACTAAAATAACTCCTCTATCTAAAAAATC			II			TTTCACCCACGGGTGTGAACACTTCAAGGGTCACTAGAATAACTCCTCTGTCTGAGAGGT[CG]CCTGAAGGGCCTTACTGGGCAAACTTCTAGGACTGGGTCCCAAAAACATGCCATGGCTCA	37	15	68654444	GTGTGAACACTTCAAGGGTCACTAGAATAACTCCTCTGTCTGAGAGGTCG	7	46969799	F					ITGA11	NM_001004439	Body			ITGA11;ITGA11	ENSMMUT00000005708;ENSMMUT00000040407	Body;Body		1:8C41
cg23122666	cg23122666	0057664849	AACAATAAAACCCCRATATTTCTAAAATACCTTATCATCTACAAAACACC			II			GGAGAGAAAATAACAGTAAAGCCCCGGTGTTTCTGAGATGCCTTATCATCTACAAAGCAC[CG]CGCACACCTGCCCTTTCAGGACCCCTCACGGTCCTGGGAGACCCAGGGGTCATCATTTCC	37	15	68658569	ACAGTAAAGCCCCGGTGTTTCTGAGATGCCTTATCATCTACAAAGCACCG	7	46973852	F	rs78676374;rs538369877;rs552217247;rs568795905	49;38;2;1			ITGA11	NM_001004439	Body			ITGA11;ITGA11	ENSMMUT00000005708;ENSMMUT00000040407	Body;Body		1:29T20
cg03048962	cg03048962	0065720849	CAATAAAACCCCRATATTTCTAAAATACCTTATCATCTACAAAACACCRC			II			AGAGAAAATAACAGTAAAGCCCCGGTGTTTCTGAGATGCCTTATCATCTACAAAGCACCG[CG]CACACCTGCCCTTTCAGGACCCCTCACGGTCCTGGGAGACCCAGGGGTCATCATTTCCAT	37	15	68658571	CGCGGTGCTTTGTAGATGATAAGGCATCTCAGAAACACCGGGGCTTTACT	7	46973854	R	rs78676374;rs538369877;rs552217247;rs568795905	51;40;4;3			ITGA11	NM_001004439	Body			ITGA11;ITGA11	ENSMMUT00000005708;ENSMMUT00000040407	Body;Body		1:27T22
cg01612472	cg01612472	0001694439	ATAACAAAAACTACCAAACCCCAAACAATTTAACTAATCTCAATAATAAC			II			GAGGACATGATTCAGTCCCAGTTTGAGAGGATAACTGCCGAAGCGCAGGGAAAATGTTCA[CG]TCACCACTGAGACCAGCCAAATTGCCTGGGGTCTGGCAGCCCCTGCCACCCCCTGCAGCC	37	15	68664619	CGTCACCACTGAGACCAGCCAAATTGCCTGGGGTCTGGCAGCCCCTGCCA	7	46979888	F					ITGA11	NM_001004439	Body			ITGA11;ITGA11	ENSMMUT00000005708;ENSMMUT00000040407	Body;Body		0:50
cg03125754	cg03125754	0018698982	CTCCAATTAAAATAACCTAAAACCAAAATCAATATAAACAAAACCRCCAC			II			AGGATGCTGTTTACATTGTAGTTGATGTAAATCATGTAGCGCACAGCCGGTACAGCTGTA[CG]TGGCGGCCCTGCCCACACTGATTCTGGCTTCAGGCCATTTCAACTGGAGCTGAATTGGAC	37	15	68711011	CGTGGCGGCCCTGCCCACACTGATTCTGGCTTCAGGCCATTTCAACTGGA	7	47028049	F	rs142012622;rs60893623;rs143271075	4;6;25			ITGA11	NM_001004439	Body							1:45A4
cg00043069	cg00043069	0015767130	TTCAACTCCAATTAAAATAACCTAAAACCAAAATCAATATAAACAAAACC			II			GCTGTTTACATTGTAGTTGATGTAAATCATGTAGCGCACAGCCGGTACAGCTGTACGTGG[CG]GCCCTGCCCACACTGATTCTGGCTTCAGGCCATTTCAACTGGAGCTGAATTGGACAGTGA	37	15	68711016	CGGCCCTGCCCACACTGATTCTGGCTTCAGGCCATTTCAACTGGAGCTGA	7	47028054	F	rs60893623;rs143271075	1;20			ITGA11	NM_001004439	Body							1:40A9
cg13434638	cg13434638	0073731958	AATTATTAAATAATTACATAATTCCAAACACAAATTAAAAAACAATACCA	0083750975	AATTATTAAATAATTACATAATTCCGAACGCGAATTAAAAAACAATACCG	I	A	Red	CGGCTTTCCCCAGATTATTGAATAATTGCATAATTCCGAGCGCGGGTTGGGAGGCAATGC[CG]GGTCCCTACCCCGGGTGTCAGGTAACGTTTCGGGGGTCCTGCGCTGCGCGACTGTGTCCC	37	15	68723690	GATTATTGAATAATTGCATAATTCCGAGCGCGGGTTGGGAGGCAATGCCG	7	47041038	F	rs546851860;rs368513936;rs532543320;rs552284287	36;19;4;2		TRUE	ITGA11	NM_001004439	Body	chr15:68723367-68724691	Island				Island	1:43G6
cg14188232	cg14188232	0002678298	TTAAAAAAACTTAAATTAAAAAACTCCCAAATCTAATAACCCTCCTAAAC			II			ACCCGAGTGCCCCTGGCAGCCGTGCGGGAACCCCGGCATGGGCCTTGGAGGCACCTAAGG[CG]CCCAGGAGGGCCACCAGATCTGGGAGCTTTTCAACTCAAGCCTCTTCAACTCTTCCCAAA	37	15	68724065	CGCCCAGGAGGGCCACCAGATCTGGGAGCTTTTCAACTCAAGCCTCTTCA	7	47041410	F	rs529611079	3		TRUE	ITGA11	NM_001004439	Body	chr15:68723367-68724691	Island				Island	2:19C6C23
cg06692823	cg06692823	0074724142	CCCAAAAACRATTCTCTAAAATTTTCTCCAAAAACTAACRTAAAATTAAC			II			CGCTCTGCCACCTGGGCAGGCGGCGCGCTGCCTCGACGCGCCTGTGCAGCGCTCCTTCTC[CG]CCAACCCCACGTCAGCCTCTGGAGAAAACTCCAGAGAACCGCTCCTGGGAACCCCCTCAC	37	15	68724679	CGCCAACCCCACGTCAGCCTCTGGAGAAAACTCCAGAGAACCGCTCCTGG	7	47042006	F	rs79469879;rs148762000	43;45			ITGA11	NM_001004439	TSS200	chr15:68723367-68724691	Island				Island	0:50
cg19836283	cg19836283	0004792249	ATAAAAAAATTCCCAAAAACRATTCTCTAAAATTTTCTCCAAAAACTAAC			II			CTGGGCAGGCGGCGCGCTGCCTCGACGCGCCTGTGCAGCGCTCCTTCTCCGCCAACCCCA[CG]TCAGCCTCTGGAGAAAACTCCAGAGAACCGCTCCTGGGAACCCCCTCACCAGTGTAGCAC	37	15	68724690	TGAGGGGGTTCCCAGGAGCGGTTCTCTGGAGTTTTCTCCAGAGGCTGACG	7	47042017	R	rs79469879;rs148762000;rs546434761	32;34;46		TRUE	ITGA11	NM_001004439	TSS200	chr15:68723367-68724691	Island				Island	1:45G4
cg21828345	cg21828345	0085619544	AATAAAAATAAAAACCACTTTTCCTAAACAAAATCTAACTAAAACRATAC			II			TCAGCCTCTGGAGAAAACTCCAGAGAACCGCTCCTGGGAACCCCCTCACCAGTGTAGCAC[CG]CACCGCCTCAGTCAGATTCTGTTCAGGAAAAGTGGTTTTTATTCCCATTTCCCAGTGAAA	37	15	68724752	CGCACCGCCTCAGTCAGATTCTGTTCAGGAAAAGTGGTTTTTATTCCCAT	7	47042079	F	rs562954559;rs570833289;rs531905756;rs141589063	0;27;28;32		TRUE	ITGA11	NM_001004439	TSS1500	chr15:68723367-68724691	S_Shore				Island	2:5G34C9
cg13901000	cg13901000	0090663448	CCTACAATTATCTACATAAATTATCAAATTATCTAACAAAAACCCCAACC			II			CAAACCTTTCTGGTTCCATCCCACTGGCTGAATCATGCATTTCTTCTCCCCAGAGGGCCC[CG]GCTGGGGTTTCTGCCAGACAATCTGACAATCTATGCAGATAACTGCAGGGCACTTTCCCA	37	15	68757342	CTGCAGTTATCTGCATAGATTGTCAGATTGTCTGGCAGAAACCCCAGCCG	7	47074830	R	rs536263429;rs189404659	1;7		TRUE										0:50
cg04791080	cg04791080	0013749211	AAACCRTTTTCCTCTCCACAAAATTACAAAAAAACRAATAAACTACACAC			II			TGCATAAGAAGGGGCCGTTTTCCTCTCCACAGGATTGCAGGGGGACGGGTAAGCTGCACA[CG]CGGATGGTAAAGCCATTTACGCTTGGAGAAGCAGCCAGTGTGGCTCAAAGGAGTTGGCAG	37	15	68771946	GGCCGTTTTCCTCTCCACAGGATTGCAGGGGGACGGGTAAGCTGCACACG	7	47089978	F	rs372955116;rs75981948;rs552348961;rs116862702;rs368377712	47;46;12;9;2		TRUE										0:50
cg11097777	cg11097777	0071808195	ATAAAATATAAAAACTTAATCCCRCCTTAACTACTACTACTACRATAACC			II			ACGACTGAGATGTGGGGTGTGGAGGCTTAGTCCCGCCTTGGCTGCTGCTGCTGCGGTGGC[CG]GGTGGGCCCCTCCGGTCATCTCTCTGACCATCACTCAGGCACCTTCATGACAGCTGGGGA	37	15	68777300	CGGCCACCGCAGCAGCAGCAGCCAAGGCGGGACTAAGCCTCCACACCCCA	7	47095507	R	rs371620981;rs554653632;rs574562341;rs540358786;rs59419824	28;23;13;8;1												1:15C34
cg27420883	cg27420883	0098785371	AAAACACAAATCCTTACCACAATAAAATAATAATAACCTCCTTCACACAC			II			ACTCCCTCTGCAGGCAGTGTGGAGGATGGAGTTGAGTGGGGAGGGTCAGGATGCAGACAG[CG]TGTGTGAAGGAGGCCACCACCACCCTACTGTGGCAAGGACCTGTGTCCTGTGGGGGCCAG	37	15	68784131	GGACACAGGTCCTTGCCACAGTAGGGTGGTGGTGGCCTCCTTCACACACG	7	47102290	R	rs113657659;rs183430299;rs532243601	1;15;51												2:24T22A2
cg12515517	cg12515517	0011631189	CCTATTTTCAACCTCTCCTCTCTATCCTATTAAAACTACAACATATTCAC			II			AGAGATGAGAAGAATGAGGAATGGAGGGAGGCTGGTGTGTTTGTCTTTGAGATAGAATGA[CG]TGAATATGTTGCAGCCCCAACAGGATAGAGAGGAGAGGTTGAAAACAGGAGAGAGGGAGA	37	15	68804378	CTGTTTTCAACCTCTCCTCTCTATCCTGTTGGGGCTGCAACATATTCACG	7	47122333	R	rs542603631	0		TRUE										3:15A6G6C20
cg13762801	cg13762801	0058790989	ACACCATCCCTAATAAAATACAAATCRTCTTAAAACAACACATAAAAAAC			II			TAGGATTCCAGGCACCATCCCTGGTAAAATGCAAATCGTCTTGAGGCAGCACATGAAAGG[CG]TGGGTGGCAGCGATGAGGACCGAGCTCTTCCTTTCCTGCTTCCCTCTCCTTTCTTCTTCC	37	15	68810696	CGCCTTTCATGTGCTGCCTCAAGACGATTTGCATTTTACCAGGGATGGTG	7	47128638	R	rs140139010;rs190491356	47;25												2:12C11T25
cg04586521	cg04586521	0087757482	CCAAAATATCCAACAAATAATACTATCTCAAAACAAATCTACCTACAAAC			II			AGGCGTCCTACCCAGAATGTCCAGCAGGTGGTGCTGTCTCAGAACAAATCTACCTGCAGG[CG]CTCTGCGGGAAGGTTTTCTCCAAGAGGCAGGTGGGTGGCTTGGGAGCCAGAACACATCTG	37	15	68843056	CGCCTGCAGGTAGATTTGTTCTGAGACAGCACCACCTGCTGGACATTCTG	7	47162272	R														2:39G2C7
cg02454476	cg02454476	0034719585	CTCRATAACAACCCCATCAAAAAAAATCTATATACAAAATATATACCTAC			II			TTATCTGTTGCCTCGGTGACAACCCCATCAGAGGGAGTCTGTGTGCAGAGTGTGTGCCTA[CG]AGTCTCCAGTCTTTTTAAAACCAGCTGGCTGGAGCCATGTCCTCCCCCATTGCAGACTGC	37	15	68844912	TCGGTGACAACCCCATCAGAGGGAGTCTGTGTGCAGAGTGTGTGCCTACG	7	47164114	F	rs576080860;rs538533138;rs541862484	48;29;14		TRUE										1:2A47
cg16889320	cg16889320	0053728216	CRATTAACCAAAACTTCTAAAATAAATATCTCRAAAACTTTTAATTCTCC			II			TCCCCCGTCCACTGGCAGGAAGAGAGACAGCCTTCAGAGAGTTTGGGACTCTCTCATTCC[CG]GAGAATTAAAAGCCTCCGAGACATCCATTTTAGAAGTTCTGGTCAATCGTTCTTAAAGTG	37	15	68851685	GATTGACCAGAACTTCTAAAATGGATGTCTCGGAGGCTTTTAATTCTCCG	7	47171353	R	rs376473687;rs564151151;rs533256018	0;13;32		TRUE				chr15:68851826-68852208	N_Shore					1:22G27
cg06143389	cg06143389	0004807871	CTTACATACAATCACATAACTAATAAATAACAAACCTATAATTAAACCCC			II			TCTTGCCATATGTAGATGACTAGGTGGCATGGTAGGAAGAGCTAGGCTTGGAGTTGGATA[CG]GGGTTTAATCATAGGTCTGCCACTTACTAGCTATGTGACTGCATGTAAGTCATATAGCCT	37	15	68862508	CGGGGTTTAATCATAGGTCTGCCACTTACTAGCTATGTGACTGCATGTAA	7	47183022	F														2:7G16G25
cg01618114	cg01618114	0044708559	TAACCCAAAAACACTAATAAAATCACAAACTAAACAACCAAAACACTACA	0039669230	TAACCCGAAAACGCTAATAAAATCACAAACTAAACGACCGAAACGCTACG	I	C	Grn	CGGCCCACGGGCCGACTTTGCGAGCCTCCAGGGGGCGAACCCGACCGCCTTCTTTGCCCG[CG]CAGCGCCTCGGCCGTCCAGCCTGTGACTTCACCAGCGTCCCCGGGCCAGCGGGACACCCG	37	15	68870979	TGGCCCGGGGACGCTGGTGAAGTCACAGGCTGGACGGCCGAGGCGCTGCG	7	47191392	R	rs554651629;rs367548404	32;44		TRUE	CORO2B	NM_006091	TSS1500	chr15:68870633-68871974	Island				Island	2:5T15T28
cg02701556	cg02701556	0005678189	RCTAATATCAACCCCRAATATACATTTATAATAAATAAACCTCCTTCRCC			II			CCCCCGCCCCCCAGCCCGGGCCCTCTCCCTCTCTCCCTTTCTTCCTGCCTCGCCTTCCTG[CG]GCGAAGGAGGCTCATCTATTATAAATGCACATTCGGGGCTGACATCAGCGACGAGCGGCG	37	15	68871352	CGGCGAAGGAGGCTCATCTATTATAAATGCACATTCGGGGCTGACATCAG	7	47191765	F				TRUE	CORO2B	NM_006091	TSS1500	chr15:68870633-68871974	Island				Island	0:50
cg17222234	cg17222234	0033758164	RAAAAAAACTCATCTATTATAAATACACATTCRAAACTAACATCAACRAC			II			CTTCCTGCGGCGAAGGAGGCTCATCTATTATAAATGCACATTCGGGGCTGACATCAGCGA[CG]AGCGGCGGGCGAGCGCCGACGAGCGGTCCCTGCGCGCTGCCCGCCCGGAGCGCAGCCCCC	37	15	68871405	AAGGAGGCTCATCTATTATAAATGCACATTCGGGGCTGACATCAGCGACG	7	47191818	F				TRUE	CORO2B	NM_006091	TSS200	chr15:68870633-68871974	Island				Island	0:50
cg21054441	cg21054441	0080651273	AAAACTCATCTATTATAAATACACATTCRAAACTAACATCAACRACRAAC			II			CTGCGGCGAAGGAGGCTCATCTATTATAAATGCACATTCGGGGCTGACATCAGCGACGAG[CG]GCGGGCGAGCGCCGACGAGCGGTCCCTGCGCGCTGCCCGCCCGGAGCGCAGCCCCCAGGC	37	15	68871409	AGGCTCATCTATTATAAATGCACATTCGGGGCTGACATCAGCGACGAGCG	7	47191822	F				TRUE	CORO2B	NM_006091	TSS200	chr15:68870633-68871974	Island				Island	0:50
cg15565032	cg15565032	0008674435	CTCATCTATTATAAATACACATTCAAAACTAACATCAACAACAAACAACA	0011807198	CTCATCTATTATAAATACACATTCGAAACTAACATCAACGACGAACGACG	I	A	Red	CGGCGAAGGAGGCTCATCTATTATAAATGCACATTCGGGGCTGACATCAGCGACGAGCGG[CG]GGCGAGCGCCGACGAGCGGTCCCTGCGCGCTGCCCGCCCGGAGCGCAGCCCCCAGGCTCG	37	15	68871412	CTCATCTATTATAAATGCACATTCGGGGCTGACATCAGCGACGAGCGGCG	7	47191825	F				TRUE	CORO2B	NM_006091	TSS200	chr15:68870633-68871974	Island				Island	0:50
cg06741043	cg06741043	0095640855	CACTTACCTTTATAACAATCATACAAAAACTCCACAACAAAACAAAAACA	0044759592	CGCTTACCTTTATAACAATCATACAAAAACTCCGCGACGAAACGAAAACG	I	C	Grn	GCCGGACCCCCTTCCGCCGCCGCCCCGGGCCGCCGCCGCCGCCCCCGCACGCCGCGCCCG[CG]CCCCCGCTCCGCCGCGGAGTTTCTGCATGACTGTCACAAAGGTAAGCGCCGCTCGCCCGC	37	15	68871574	CGCTTACCTTTGTGACAGTCATGCAGAAACTCCGCGGCGGAGCGGGGGCG	7	47191985	R				TRUE	CORO2B;CORO2B	NM_006091;NM_006091	1stExon;5'UTR	chr15:68870633-68871974	Island				S_Shore	0:50
cg02966574	cg02966574	0054657177	TAAACAACRCCTTCTACACAAAATAACTTTAAAATAAAACCAACRCTCCC			II			CCCCGAGGAGGCCAGCGGAGGGGAAACCCCACCCCACCTGCCAGCCTCTGCCGCCCATGC[CG]GGAGCGCTGGCTCCACTCCAAAGCCACTCTGTGCAGAAGGCGCTGCCCAGTCCCGGGAGC	37	15	68872082	CGGGAGCGCTGGCTCCACTCCAAAGCCACTCTGTGCAGAAGGCGCTGCCC	7	47192537	F	rs148242123	31		TRUE	CORO2B	NM_006091	Body	chr15:68870633-68871974	S_Shore				S_Shore	0:50
cg15814879	cg15814879	0077680597	CAAAAAAACAACCAAACATATAAAACATACACTACCAAACCTAAACAACC			II			TGGCAGTGGCAGAGGCAGAGGGAGCAACTTCGGAGCCCTTTCTGCTCAACCATCAGGCTG[CG]GCTGCCCAGGCCTGGCAGTGCATGCCCTACATGCCTGGCTGCCCCCCTGGCCTCCACAGT	37	15	68882238	CGGCTGCCCAGGCCTGGCAGTGCATGCCCTACATGCCTGGCTGCCCCCCT	7	47202714	F	rs539510290;rs62002124;rs376071859;rs112693185;rs565166125;rs369373633	3;11;28;34;40;43			CORO2B	NM_006091	Body							2:32G1T15
cg07091767	cg07091767	0008632341	TAAATATAACCCTACTCCTAAACATTTACTAAAACACAATCTAAAACCTC			II			GCAGCCAGGTCTGGATGTAGCCCTACTCCTAGACATTTGCTGAAACACAATCTGGAGCCT[CG]TTCTCTAGACACTTGTGACTGAGCTGGAACAATAAGACTTCACACATGAGAGTGTCACAA	37	15	68885861	CGAGGCTCCAGATTGTGTTTCAGCAAATGTCTAGGAGTAGGGCTACATCC	7	47206229	R	rs728401;rs118168738	49;6			CORO2B	NM_006091	Body							1:23C26
cg22463409	cg22463409	0094683170	CAAACACCACAAACCATAAAAATATCCATATCCTATAACCTAATAATCCC			II			CAATTTGGCAACAGACACCACAAGCCATAAAAATGTCCATATCCTGTGACCTAGTAATCC[CG]CTTCTGGGAACCTGTCCAAAGGAAATAATCCAAAGGCGGGGAAAAACTCTATGCATCAAG	37	15	68897665	CGGGATTACTAGGTCACAGGATATGGACATTTTTATGGCTTGTGGTGTCT	7	47217981	R	rs113596318	2			CORO2B	NM_006091	Body							1:2G47
cg24663375	cg24663375	0060635237	CAAAAACCCAAAATAACATAATCAAAACTTAACCTCCTATAACTAACTAC			II			GAAGAGCTAGGCAGGGGCCCAGGGTGGCATGATCAGGGCTTGGCCTCCTGTGGCTGGCTG[CG]CATGGCCAGCCCAGACCCGAACATTGGTGGTTACAGTTTCCAGGCCTCCTGGGAGAAAAG	37	15	68900624	CGCAGCCAGCCACAGGAGGCCAAGCCCTGATCATGCCACCCTGGGCCCCT	7	47220932	R	rs534448024;rs554169012	16;2			CORO2B	NM_006091	Body							3:14A0T0G33
cg04996921	cg04996921	0022742206	CTTCCACACACAAAAACTTTATCCCAACTACTACTACATAATACATAAAC			II			TCACAGCCTCTTAGTGACGGGCCTGTTGTCCAAGATGGTCCCGAGGCTGGTCCGGGCCTG[CG]CCCATGTATTATGCAGCAGCAGCTGGGACAAAGCTCCTGTGTGTGGAAGTCGGGTGGGGT	37	15	68907224	CGCCCATGTATTATGCAGCAGCAGCTGGGACAAAGCTCCTGTGTGTGGAA	7	47228205	F					CORO2B	NM_006091	Body							1:46A3
cg17457514	cg17457514	0039769152	TAAAAAATCTCRCAAATAACATAAAATTACCTACTTACRCTAAAACCCAC			II			CAAGTCTTCCAGGCCGCGGTCGAATGATTCTGACAAGCGGTGAGTACGGCTGTGTCAGCG[CG]TGGGCCCCAGCGCAAGCAGGCAATCCCATGTCATCTGCGAGATCTCCCATGGGCGAGGGC	37	15	68908975	GGGAGATCTCGCAGATGACATGGGATTGCCTGCTTGCGCTGGGGCCCACG	7	47230027	R	rs528834427;rs148841355	5;12			CORO2B;CORO2B	NM_001190456;NM_006091	5URT;Body							0:50
cg01007406	cg01007406	0031614108	AAAAACCAAAAACAACTTCAAATTCCTTTACTCCAAAAATCCTATTAAAC			II			CTCCTGGTGGGAGAAGCCAAGGGCAGCTTCAGGTTCCTTTGCTCCAGAAATCCTGTTGGG[CG]TCTCCATCCCAGCATCCAGGAGCCTGTTGCTCCCAGGAGCAGCAGCAGCGGGTGGGAGGG	37	15	68916000	CGCCCAACAGGATTTCTGGAGCAAAGGAACCTGAAGCTGCCCTTGGCTTC	7	47237116	R	rs571445380	5			CORO2B;CORO2B	NM_001190456;NM_006091	5URT;Body							1:0C49
cg27143891	cg27143891	0014640598	AACTAAATAAAAATTACCRCATACTAAATCACRACTACTAAATAATCCCC			II			AGGGCAGGCAGGGCTGGGTGAGGATTACCGCATGCTGGATCACGGCTGCTGGGTAATCCC[CG]TTTGTGCCACTTGCAAAGCATGAGGTTGGAGGCGGGTGTGTTTGAGCAGCCCCAGCCCCT	37	15	68916118	CGGGGATTACCCAGCAGCCGTGATCCAGCATGCGGTAATCCTCACCCAGC	7	47237234	R	rs12904642;rs569945395	34;19			CORO2B;CORO2B	NM_001190456;NM_006091	5URT;Body							3:19G8G6C14
cg06787789	cg06787789	0016713583	ACCCCCTAACACCTAATATATACTTCAAAATTAATTAATTCTCTTTACAC			II			AGCTCTCAGAGCTGACACCAGGGCCCAGCTTACAGCCTCCGGGAGAAGTTAATCTCAACA[CG]TGTAAAGAGAACCAACCAACCCTGAAGTACACACCAGGTGCCAGGGGGCAGGGTGGCAGC	37	15	68923990	CCCCCTGGCACCTGGTGTGTACTTCAGGGTTGGTTGGTTCTCTTTACACG	7	47245093	R	rs544055428;rs8024177	9;40			CORO2B;CORO2B;CORO2B	NM_001190457;NM_001190456;NM_006091	TSS1500;5URT;Body							3:16G0T24G7
cg01678309	cg01678309	0064638236	TCCACTTAAAAACTAAATTTTACTCATATCATCATCTAAAAAATACACCC			II			CATTTTCGTGTTCCACTTAAAAGCTAAATTTTGCTCATGTCATCATCTAGAAAATGCACC[CG]CTGGCCACAATAAATCATTTTTGAGATCCGAGGACAGGATACAATTTGCTTCCATGTGGA	37	15	68930255	CGGGTGCATTTTCTAGATGATGACATGAGCAAAATTTAGCTTTTAAGTGG	7	47252920	R	rs146760498;rs371081336	30;21		TRUE	CORO2B	NM_006091	Body							2:3G6A39
cg04483304	cg04483304	0098674492	AACCCAACTAACACTTCTAAACTAAATACTACATCCTAAAAAACCACAAC			II			AGGCCCATCCCCGGGGAACACGCTGAGTGGGAGAACATGCCTGCTCACCCCGAGCCTGAG[CG]CTGTGGTCCCCCAGGATGCAGCATCCAGCTCAGAAGTGCTAGCTGGGCTGTGGGGGCAAC	37	15	68933603	GCCCAGCTAGCACTTCTGAGCTGGATGCTGCATCCTGGGGGACCACAGCG	7	47256178	R	rs557501083;rs181517669;rs561850978;rs527418539	0;1;13;50			CORO2B;CORO2B;CORO2B	NM_001190456;NM_001190457;NM_006091	5URT;5URT;Body							3:13T0G15T19
cg20015855	cg20015855	0058724962	ATTATCRTACACATTCTTAATAATAAAAATCCCATCRAAACAATACTCCC			II			TCCTGGCGTCCGCAATACCGTAGCTCCAAGTTCCGGAATGTCTACGGGAAGGTGGCCAAC[CG]GGAGCACTGCTTCGATGGGATCCCCATCACCAAGAATGTGCACGACAACCACTTCTGTGC	37	15	68937562	CGGGAGCACTGCTTCGATGGGATCCCCATCACCAAGAATGTGCACGACAA	7	47259553	F	rs148721907	32		TRUE	CORO2B	NM_006091	Body							3:32A5C5T5
cg07787777	cg07787777	0013760190	TCCACCACCCATAATACTAATAAACAAATAAATTCTAACTAACAAATCTC			II			CCATGATTCTTTCCACCACCCATGATGCTGGTAAACAGATAAGTTCTGGCTGGCAGATCT[CG]AAGGAGTGGCTCTGTCTTCCCCAGGTCTCTTATTCGGGCTGCCGTTGTGAAGGCCAGTGC	37	15	68944515	CGAGATCTGCCAGCCAGAACTTATCTGTTTACCAGCATCATGGGTGGTGG	7	47266520	R	rs528748781	1			CORO2B;CORO2B;CORO2B	NM_006091;NM_001190457;NM_001190456	Body;Body;Body							2:2G2G44
cg14675410	cg14675410	0034711863	ACCTTAATTTCAATTACTAAACAACCTATACCTAAATTTCCAAATAAATC			II			ACTCAGCCAAGACCTTGATTTCAGTTGCTAAGCAACCTGTGCCTGAGTTTCCAAGTGGGT[CG]TCAGGTGAGCATGAGAGGTGGAAGGTATGGAGGGGTAGTGCTTAAAACTCTGCAATTTAT	37	15	68948740	CGACCCACTTGGAAACTCAGGCACAGGTTGCTTAGCAACTGAAATCAAGG	7	47270715	R	rs569649967	24			CORO2B;CORO2B;CORO2B	NM_006091;NM_001190457;NM_001190456	Body;Body;Body							0:50
cg01214815	cg01214815	0087694423	TACTCTCCAAAACAACAACTAAATAAACCTAACTAAAAACCTCATCCCCA	0079789881	TACTCTCCAAAACGACAACTAAATAAACCTAACTAAAAACCTCGTCCCCG	I	C	Grn	CGAGATGCATGGTGCTCTCCAAAGCGACAGCTGGGTGAGCCTGGCTGGGGGCCTCGTCCC[CG]CCTGCCATCTGTGCCTCCTTCCTGCCTTCGGCCAGTGAGGGGCCAGTGGGGGTTGTGGTT	37	15	68950712	CGGGGACGAGGCCCCCAGCCAGGCTCACCCAGCTGTCGCTTTGGAGAGCA	7	47272695	R	rs930433;rs79109566	7;2			CORO2B;CORO2B;CORO2B	NM_006091;NM_001190457;NM_001190456	Body;Body;Body							1:2A47
cg27318952	cg27318952	0034611829	TCATACAATTAAACAATTTAAACTTCAAAAACAAAAAACCTACAATAAAC			II			AGGCAAAACCTTCATGCAGTTGGACAGTTTAAACTTCAGAAGCAAAGGACCTGCAGTGGA[CG]GTCTGCCTTTCAATCCTAGCTTCCAGTTACTCAGTTCCTCCAGTAGGAGGGAATTGCTGT	37	15	68951450	CATGCAGTTGGACAGTTTAAACTTCAGAAGCAAAGGACCTGCAGTGGACG	7	47273433	F	rs138211516	2			CORO2B;CORO2B;CORO2B	NM_006091;NM_001190457;NM_001190456	Body;Body;Body							2:15C9G24
cg21767554	cg21767554	0040795910	AAAAAACAACCCTTTAAAATCTAAAAACTCCCTACTAAAAACTTCRAAAC			II			GCTTTCCAGAGAAGAAGCAACCCTTTGGGGTCTGAGAGCTCCCTGCTGGGGGCTTCGGGA[CG]GTGGGTAGTATATATTCTCTGCACACATGTGCCCGGAAGACAGACGAGGCCATCAGAATG	37	15	68966648	AGAAGCAACCCTTTGGGGTCTGAGAGCTCCCTGCTGGGGGCTTCGGGACG	7	47288951	F	rs545420720;rs565323798;rs200309498	25;17;15		TRUE	CORO2B	NM_006091	Body							2:0G2T46
cg03714754	cg03714754	0096775149	ACTATACTTTTTATAACTTCTACCRCAACTAAAAAAAACRACTAACAAAC			II			TATTGTTGAAGGCTATGCTTTTTATAGCTTCTGCCGCAGCTAGGGAGGGCGGCTGGCAGG[CG]GCAGGGAAGGGCGCTATCGGTTTCCAAGCCTCGTGCTCCCAGCCCTTCTCCTGGGGCCAG	37	15	68993073	CGCCTGCCAGCCGCCCTCCCTAGCTGCGGCAGAAGCTATAAAAAGCATAG	7	47315080	R	rs567277396;rs536254699	20;1			CORO2B;CORO2B;CORO2B	NM_006091;NM_001190457;NM_001190456	Body;Body;Body							0:50
cg26211019	cg26211019	0094629863	CCTTCAATCTCAAAAAATATAAAATTCCACCTACAAAACACRACCAAAAC			II			ACGGACGGCAGCCTGCTCACCACCACGTGCAAGGACAAGAAGCTGCGTGTGATTGAGCCC[CG]CTCTGGCCGTGTTCTGCAGGTGGAACCCTACATTTTTTGAGATTGAAGGGGAAGGTATTG	37	15	69004025	CTTCAATCTCAAAAAATGTAGGGTTCCACCTGCAGAACACGGCCAGAGCG	7	47325413	R				TRUE	CORO2B	NM_006091	Body			CORO2B	ENSMMUT00000008919	Body		0:50
cg18619980	cg18619980	0015753889	AAACRAAACTCCATAAAATAACTCAAATAAAACTTCTCAATACTAATCTC			II			CTGCCACCTTCCTCAACTCCATCTCTCCTGACCCCAGGGTGATGGAAACATCCGGTACTA[CG]AGATCAGCACTGAGAAGCCCTACCTGAGTTACCTCATGGAGTTCCGCTCCCCAGCCCCGC	37	15	69007577	CGAGATCAGCACTGAGAAGCCCTACCTGAGTTACCTCATGGAGTTCCGCT	7	47329434	F	rs141982749;rs569761484;rs187702679	0;12;15			CORO2B;CORO2B;CORO2B	NM_006091;NM_001190457;NM_001190456	Body;Body;Body			CORO2B	ENSMMUT00000008919	Body		0:50
cg15917410	cg15917410	0018672222	AAAATAATCAACAAAATATATTCCAAAATACTCATTAACTACCTAACACC			II			CAGAGCCTTAACTCATATTCACAATACAGGGAAAGAAATGAATGTGGTCTGTGCTCGTCA[CG]GTGCCAGGCAGTTAATGAGTATCTTGGAACATATTCTGCTGATCACCTCAGGTAGGGCCA	37	15	69010214	CGGTGCCAGGCAGTTAATGAGTATCTTGGAACATATTCTGCTGATCACCT	7	47331985	F	rs572883190;rs1352834;rs558734748	0;34;38			CORO2B;CORO2B;CORO2B	NM_006091;NM_001190457;NM_001190456	Body;Body;Body			CORO2B	ENSMMUT00000008919	Body		2:29C9C10
cg07028419	cg07028419	0097693865	AAAAATCATACCCAAACACRAACTAAATATATCAACCTACRAAATATTCC			II			GTGCCTGTTACAGGGGTCATGCCCAAGCACGGGCTGGATGTGTCAGCCTGCGAGGTGTTC[CG]CTTCTACAAGCTGGTGACTCTCAAGGGCCTGATCGAGCCCATCTCCATGATCGTGCCCCG	37	15	69011084	CGGAACACCTCGCAGGCTGACACATCCAGCCCGTGCTTGGGCATGACCCC	7	47332641	R	rs150277432;rs3751554;rs568838722;rs143009182	39;33;18;12			CORO2B;CORO2B;CORO2B	NM_006091;NM_001190457;NM_001190456	Body;Body;Body			CORO2B	ENSMMUT00000008919	Body		0:50
cg10701746	cg10701746	0036612905	CAAAATTAATAATCCAACCATAAACACTAAAACCTCATAACAAAACAAAC			II			CCCACTCACTCCAGAATTAATGATCCAACCATAGGCACTGAGGCCTCATGGCAAAGCAGG[CG]CACACAACAGCCAGGAATCAAAGCACCCCAGGTGGAGAAGGGAGGCTTGAAGGAGGGCAG	37	15	69023066	CGCCTGCTTTGCCATGAGGCCTCAGTGCCTATGGTTGGATCATTAATTCT	7	47345408	R	rs150365064;rs6494763	46;1												0:50
cg00821057	cg00821057	0064659532	TATCCTCCATAACCTATACTTTACTCATCAAAATCATCTAACTAATTAAC			II			TCTAAATGCCCTATCCTCCATGGCCTGTGCTTTACTCATCAGAATCATCTGGCTAGTTAA[CG]CAACTGTCTGCCTCCTTGGTGCCTGCACTCAAGCTGCTGAGCCATGGTGATGGGCCTCCC	37	15	69064407	ATCCTCCATGGCCTGTGCTTTACTCATCAGAATCATCTGGCTAGTTAACG	7	47391558	F										ENSMMUG00000022717	ENSMMUT00000040404	Body		3:8C6C11T22
cg18099303	cg18099303	0026631209	AATTCTTCCACATATACTTCTATACTTAAAACATTTTTACRAACCTAAAC			II			TTTTTCCGTGCTCGGGTGTATGAAAAAAAAAACCCAGCCGACATGCAGCAACGTCTCCAG[CG]CTTAGGTCCGTAAAAATGTTCTAAGCACAGAAGTACATGTGGAAGAATTCTCTCATCATT	37	15	69071553	ATTCTTCCACATGTACTTCTGTGCTTAGAACATTTTTACGGACCTAAGCG	7	47399267	R	rs147361569	13			ANP32A	NM_006305	3UTR			ENSMMUG00000022717;ENSMMUG00000022717	ENSMMUT00000040404;ENSMMUT00000031972	Body;3'UTR		2:8A1T39
cg23323974	cg23323974	0097653889	RAAATAACCAACCTAAACRACTACCRAAAAAATATATTCAAACTCCTCCC			II			AGCATCCGAGTCAGGGGCCTCCTTGTCGTCCCGGTCATAGCCGTCGAGATATGTGAGTTG[CG]GGAGGAGCTTGAACACATTTTCTCGGTAGTCGTTCAGGTTGGTTACCTCGCAATTGAAAA	37	15	69076842	CGGGAGGAGCTTGAACACATTTTCTCGGTAGTCGTTCAGGTTGGTTACCT	7	47404567	F					ANP32A	NM_006305	Body			ENSMMUG00000022717;ENSMMUG00000022717;ENSMMUG00000022717	ENSMMUT00000040404;ENSMMUT00000031972;ENSMMUT00000031970	Body;Body;Body		0:50
cg10543953	cg10543953	0008616246	ATTCCAATTATTCAAATTCATCTATAAAACCTTCRAATTTACCTTCATTC			II			TAGAGCTGCGGAACAGGACGCCCTCTGATGTGAAAGAACTTGTCCTGGACAACAGTCGGT[CG]AATGAAGGCAAACTCGAAGGCCTCACAGATGAATCTGAATAACTGGAATTCTTCAGTGCA	37	15	35529612	TTCCAGTTATTCAGATTCATCTGTGAGGCCTTCGAGTTTGCCTTCATTCG	7	47407970	F	rs188564909	12		TRUE	LOC723972	NR_003144	Body			ENSMMUG00000022717;ENSMMUG00000022717;ENSMMUG00000022717	ENSMMUT00000040404;ENSMMUT00000031972;ENSMMUT00000031970	1stExon;1stExon;1stExon		3:8C4A1C34
cg19913755	cg19913755	0027801193	CAATTCTTCAAATTCATCTATAAAACCTTCRAATTTACCTTCATTCRACC			II			CTTAAGAATTCCAGTTCTTCAAATTCATCTGTGAGGCCTTCGAGTTTGCCTTCATTCGAC[CG]ACTGTTGTCCAGGACAAGTTCTTTCACCTGAAAGAAGGCCCGACCGTGTGAGCGGGGCTG	37	15	69080230	CGGTCGAATGAAGGCAAACTCGAAGGCCTCACAGATGAATTTGAAGAACT	7	47407974	R	rs576930598;rs201740562	27;21			ANP32A	NM_006305	Body			ENSMMUG00000022717;ENSMMUG00000022717;ENSMMUG00000022717	ENSMMUT00000040404;ENSMMUT00000031972;ENSMMUT00000031970	1stExon;1stExon;1stExon		1:11C38
cg25139636	cg25139636	0002657446	AATCATTTTTCACCAATAAAACCTAAAAATTCCATAATAAACACAAATAC			II			AAAGACCTGTCAGTCATTTTTCACCAATGGGACCTGAAAATTCCATGATAAACACAAATA[CG]TTATTACTCTAAGGAACAATTTGTTGTTTAAAACTGAAATCTTGTCTTTACAGATCTCTC	37	15	69084888	CGTATTTGTGTTTATCATGGAATTTTCAGGTCCCATTGGTGAAAAATGAC	7	47412566	R	rs189185948;rs181069901;rs556689760;rs148199955;rs141558270	46;41;35;27;1		TRUE	ANP32A	NM_006305	Body							1:18A31
cg06565829	cg06565829	0008612210	ATACCTAACRCAATAAACAAAACATTTATTAAACAATTACTCTAATCTCC			II			TTAAGCATCCGATCCTCCTAGAGGTCAGGGACTGTCCTCCGTAATCAGCCTACCAGGGAG[CG]GAGACCAGAGCAACTGCTTAACAAATGTCCTGTTTATTGCGCCAGGTATAACATTAGGTG	37	15	69085517	TACCTGGCGCAATAAACAGGACATTTGTTAAGCAGTTGCTCTGGTCTCCG	7	47413188	R	rs190245722;rs142953837;rs1551345;rs1551344;rs181467166	0;9;16;29;41			ANP32A	NM_006305	Body							0:50
cg08362102	cg08362102	0051658834	CTTAACCTATAAACCRAAACCCTAACAAACAACTTAATTACCRCTACAAC			II			GGGGAAGTCGGTGACGCCATCCTTATTATTTTAGGGAGCCAAGGAACACAAGCTGAGGCG[CG]CTGCAGCGGTAATTAAGCTGTCTGCCAGGGCCCCGGCTCATAGGCTAAGCCGCCGGCGCG	37	15	69087774	TTAGCCTATGAGCCGGGGCCCTGGCAGACAGCTTAATTACCGCTGCAGCG	7	47415451	R				TRUE	ANP32A	NM_006305	Body							1:36A13
cg00878374	cg00878374	0023710523	CRATCAAAACTAAACTTAACCCATCCTTCATATCCAACTCTTAAAAAACC			II			CCCACTGTACCTGACTGCCTGGGTCTGCGCCTGGGCCCCCGCCCTTTTACAAAAGGTCCA[CG]GCCTCTCAAGAGCTGGACATGAAGGATGGGCCAAGTCCAGTCTTGATCGGTAATGCCCAC	37	15	69100205	CGGCCTCTCAAGAGCTGGACATGAAGGATGGGCCAAGTCCAGTCTTGATC	7	47426826	F	rs540721840	49		TRUE	C15orf28;ANP32A	NR_026808;NM_006305	TSS1500;Body			ENSMMUG00000029582	ENSMMUT00000040403	TSS1500		0:50
cg19350125	cg19350125	0076609331	TCCCRAAAAACAAACTACTATCCTTAACTTCAATCAAAACCACTAAAATC			II			CAACTCTTCCCTCCCGGGGAACAGGCTGCTGTCCTTGGCTTCAGTCAGGGCCACTAGAGT[CG]CGTGCGCGACACCCCTCACCCCCGCCAAAAGAACCTCATGTTTAATGTTCCCCTTACTCT	37	15	69109830	CCCGGGGAACAGGCTGCTGTCCTTGGCTTCAGTCAGGGCCACTAGAGTCG	7	47436076	F				TRUE	ANP32A	NM_006305	Body	chr15:69109708-69114001	Island				Island	2:9G34C5
cg01728884	cg01728884	0051648829	AAAAACAAAAAAAACCRACTTTAAAAACCCCCAATTATACTATAAACCCC			II			GCGGCCGCCGTGACTCTCCAGCACAGCCTCAGGCCGTTGGCGCGGGGCGGAAACCCCCAT[CG]GGGCTCATAGCACAACTGGGGGTCCCCAAAGCCGGCTCCCCCTGCCTCCTCCGCGCGGGA	37	15	69110125	CGGGGCTCATAGCACAACTGGGGGTCCCCAAAGCCGGCTCCCCCTGCCTC	7	47436370	F	rs559512527	23		TRUE	ANP32A	NM_006305	Body	chr15:69109708-69114001	Island				Island	3:9G21T16G1
cg12698737	cg12698737	0029731139	TCCATATAACACAAAACACTAACAAACAAACAACAAAAATACAATACACA	0027738268	TCCATATAACGCGAAACGCTAACAAACGAACGACGAAAATACAATACGCG	I	C	Grn	ATAAATAAATAAAACACCTGGAACTCAAAACCAGCCTAGAAAGCCACAAGGCCGGCCCCG[CG]CGTACTGCACCCCCGCCGCCCGCCTGCCAGCGCCCCGCGCCACATGGAGCCCGGAGCCCG	37	15	69110455	TCCATGTGGCGCGGGGCGCTGGCAGGCGGGCGGCGGGGGTGCAGTACGCG	7	47436703	R	rs538417638	11		TRUE	ANP32A	NM_006305	Body	chr15:69109708-69114001	Island				Island	3:16A13C12G6
cg05345586	cg05345586	0035609206	ACTCCATATAACACAAAACACTAACAAACAAACAACAAAAATACAATACA	0016682132	ACTCCATATAACGCGAAACGCTAACAAACGAACGACGAAAATACAATACG	I	C	Grn	AAATAAATAAAACACCTGGAACTCAAAACCAGCCTAGAAAGCCACAAGGCCGGCCCCGCG[CG]TACTGCACCCCCGCCGCCCGCCTGCCAGCGCCCCGCGCCACATGGAGCCCGGAGCCCGCA	37	15	69110457	GCTCCATGTGGCGCGGGGCGCTGGCAGGCGGGCGGCGGGGGTGCAGTACG	7	47436705	R	rs538417638	9			ANP32A	NM_006305	Body	chr15:69109708-69114001	Island				Island	3:14A13C12G8
cg01944087	cg01944087	0018682846	CAAAAAAAAACACAAAAAACACACTCCAAAAACCATTTATCTTAAAAACA	0091662106	CGAAAAAAAACGCAAAAAACGCGCTCCGAAAACCATTTATCTTAAAAACG	I	T	Red	GGGGCAGCGCGGCGGGGAGGGGCGCAGGGGGCGCGCTCCGGGAGCCATTTGTCTTAAGAA[CG]TTTAAAAAAATACAGTTCCTCCTCCCCCAACCCTTTTGTCCCTCTTTCGCTAGCTTTCTC	37	15	69110737	CGTTCTTAAGACAAATGGCTCCCGGAGCGCGCCCCCTGCGCCCCTCCCCG	7	47436985	R				TRUE	ANP32A	NM_006305	Body	chr15:69109708-69114001	Island				Island	1:26T23
cg17456612	cg17456612	0020644123	AAAACTTTTAAAAACAAAATCCTTTTTATCTACCCCCTCCCCRCCTTAAC			II			GGCCGCCCCCTCCCCGCCCTGCGCGCCATAAGGCACTCGCACGTCTCCAGTCCACAGCTG[CG]TTAAGGCGGGGAGGGGGTAGACAAAAAGGATCTTGTTTTCAAAAGTCTCACTCAGGTTTG	37	15	69111367	AGACTTTTGAAAACAAGATCCTTTTTGTCTACCCCCTCCCCGCCTTAACG	7	47437615	R				TRUE	ANP32A	NM_006305	Body	chr15:69109708-69114001	Island				Island	0:50
cg26634409	cg26634409	0068732222	ACCTAAATAAAACTTTTAAAAACAAAATCCTTTTTATCTACCCCCTCCCC			II			CCTCCCCGCCCTGCGCGCCATAAGGCACTCGCACGTCTCCAGTCCACAGCTGCGTTAAGG[CG]GGGAGGGGGTAGACAAAAAGGATCTTGTTTTCAAAAGTCTCACTCAGGTTTGGGGGAGGA	37	15	69111375	CGGGGAGGGGGTAGACAAAAAGGATCTTGTTTTCAAAAGTCTCACTCAGG	7	47437623	F				TRUE	ANP32A	NM_006305	Body	chr15:69109708-69114001	Island				Island	0:50
cg09777506	cg09777506	0022809557	ATTCRAACTAAAAAACACCAAAACCCAAAAACTAACATCTTAAAAAAACC			II			ACGGGCCGGGGGTTCGAGCTGGGGGGCACCAGGGCCCAAAGGCTGGCATCTTGGGGAAGC[CG]GAAGGAGCTGGGGCGAGGGGGCACCGGGACGTAGCCTTTGGGCAACTTGCACCAGCGATC	37	15	69112064	CGGCTTCCCCAAGATGCCAGCCTTTGGGCCCTGGTGCCCCCCAGCTCGAA	7	47438313	R	rs562541295;rs531358223;rs143540213	51;48;38		TRUE	ANP32A	NM_006305	Body	chr15:69109708-69114001	Island				Island	2:13A31G4
cg07818826	cg07818826	0002686440	AACTTCACAAATCCAATTTAATTTCTAATAAATATAAACCAAAACCCCCA	0036795248	AACTTCGCGAATCCGATTTAATTTCTAATAAATATAAACCGAAACCCCCG	I	A	Red	CGCACTTTAAACTCCAGCCATTCCCAACTCCGCTGCAGCCCCCTCCCCACGCGCTCTCCC[CG]GGGGCCTCGGCCCACATTTATCAGAAACTAAACCGGACTCGCGAAGCCCCAAACTTATTG	37	15	69112456	CGGGGGCCTCGGCCCACATTTATCAGAAACTAAACCGGACTCGCGAAGCC	7	47438705	F				TRUE	ANP32A	NM_006305	Body	chr15:69109708-69114001	Island				Island	1:5C44
cg09153812	cg09153812	0082696367	CTTTTTTTATTATTAAATCCAAAAAACAACCCCTCTCCTCCTCCTCCCTC			II			TGTAAAACCCCCTTTTTTTGTTGTTAAATCCAGGAGGCAGCCCCTCTCCTCCTCCTCCCT[CG]TTAATCTTCCCCCCAGACGGAGTCACGGGAGCAGCGATCTCCGAGGGTGATTTCGCCTCA	37	15	69112656	CGAGGGAGGAGGAGGAGAGGGGCTGCCTCCTGGATTTAACAACAAAAAAA	7	47438905	R				TRUE	ANP32A	NM_006305	Body	chr15:69109708-69114001	Island				Island	1:17T32
cg06456512	cg06456512	0026718557	CCRACAAAAATATTTTTAACAAATACTCACATCAAAAAACRTCCTATTCC			II			AGGAGAATGGACCGACAGAGATATTTTTGGCAAATGCTCACATCAGAGGGCGTCCTGTTC[CG]CAGCTCTAAATGAATCCGTCTGCCCATCTCCATCTCTCGCGCTCTCTCTCTGCAGAGGCT	37	15	69113056	CGACAGAGATATTTTTGGCAAATGCTCACATCAGAGGGCGTCCTGTTCCG	7	47439298	F				TRUE	ANP32A	NM_006305	1stExon	chr15:69109708-69114001	Island				Island	0:50
cg24120822	cg24120822	0099767878	AAATCCTAAAACACACAACCATAAATTCAAAATTTATTAATTAAATTCCA	0050743581	AAATCCTAAAACGCGCGACCGTAAATTCGAAATTTATTAATTAAATTCCG	I	C	Grn	TGAATCCGTCTGCCCATCTCCATCTCTCGCGCTCTCTCTCTGCAGAGGCTCCCGCGCCGG[CG]GAATTCAATCAATAAACCCCGAACCCACGGCCGCGCGTTTTAGGACTTTGAAGGCTCAAC	37	15	69113128	AAGTCCTAAAACGCGCGGCCGTGGGTTCGGGGTTTATTGATTGAATTCCG	7	47439370	R	rs570656455;rs538981275	46;51		TRUE	ANP32A;ANP32A	NM_006305;NM_006305	5'UTR;1stExon	chr15:69109708-69114001	Island				Island	0:50
cg09034774	cg09034774	0020680835	ACAAAACTAATTAAATCTTCAAAATCCTAAAACATACAACCATAAATTCA	0085730311	ACGAAACTAATTAAATCTTCAAAATCCTAAAACGTACGACCGTAAATTCG	I	A	Red	ATCTCTCGCGCTCTCTGTCTGCAGAGGCTCTCGTGCCAGCCGAATTCAATCAATAAACCT[CG]AACCCACGGCCGCACGTTTTAGGACTTTGAAGACTCAACCAGCTCCGCTCGGTTCTCGAG	37	4	165118922	GCGGAGCTGGTTGAGTCTTCAAAGTCCTAAAACGTGCGGCCGTGGGTTCG	7	47439391	R	rs141461914;rs72987730	14;49			ANP32C;MARCH1	NM_012403;NM_001166373	TSS200;5URT						Island	2:15G18G15
cg21581312	cg21581312	0007792976	AAAACTAAACAAAACTAATTAAACCTTAAAAATACTAAAACACACAACCA	0057756880	AAAACTAAACGAAACTAATTAAACCTTAAAAATACTAAAACGCGCGACCG	I	T	Red	GCTGGGGGCTCGAGAACTGAGCGGAGCTGGTTGAGCCTTGAAAGTGCTAAAACGCGCGGC[CG]TGTTATTGATTGAATTCCAGCGGCGCGGGAGCCTCTGCAGAGAACGCGAGAGATGAAGAT	37	15	35529473	CGGCCGCGCGTTTTAGCACTTTCAAGGCTCAACCAGCTCCGCTCAGTTCT	7	47439399	F	rs183568393	9		TRUE	LOC723972	NR_003144	TSS200						Island	3:16G5G21G5
cg23679141	cg23679141	0010639560	AAAACCAAACAAAACTAATTAAATCTTCAAAATCCTAAAACATACAACCA	0069675283	AAAACCGAACGAAACTAATTAAATCTTCAAAATCCTAAAACGTACGACCG	I	T	Red	CGCTCTCTGTCTGCAGAGGCTCTCGTGCCAGCCGAATTCAATCAATAAACCTCGAACCCA[CG]GCCGCACGTTTTAGGACTTTGAAGACTCAACCAGCTCCGCTCGGTTCTCGAGCCCCAATA	37	4	165118930	CGGCCGCACGTTTTAGGACTTTGAAGACTCAACCAGCTCCGCTCGGTTCT	7	47439399	F	rs141461914;rs72987730;rs569097352	6;41;50		TRUE	MARCH1;ANP32C	NM_001166373;NM_012403	5'UTR;TSS200						Island	2:7G18G23
cg24132580	cg24132580	0011643882	TAAAACTCRAAAACCRAACRAAACTAATTAAATCTTCAAAATCCTAAAAC			II			GTCTGCAGAGGCTCTCGTGCCAGCCGAATTCAATCAATAAACCTCGAACCCACGGCCGCA[CG]TTTTAGGACTTTGAAGACTCAACCAGCTCCGCTCGGTTCTCGAGCCCCAATATTTACAAA	37	4	165118938	GGGGCTCGAGAACCGAGCGGAGCTGGTTGAGTCTTCAAAGTCCTAAAACG	7	47439407	R	rs72987730;rs569097352;rs112018483	33;42;50		TRUE	MARCH1;ANP32C	NM_001166373;NM_012403	5'UTR;TSS200						Island	1:18G31
cg25925833	cg25925833	0061756197	ACAATCAAATTAATATACACCACAAATACTAAAAACTCAAAAACCAAACA	0010751277	ACGATCAAATTAATATACGCCGCGAATACTAAAAACTCGAAAACCGAACG	I	A	Red	AATCAATAAACCCCGAACCCACGGCCGCGCGTTTTAGGACTTTGAAGGCTCAACCAGCTC[CG]CTCGGTTCTCGAGCCCCCAGCACCCGCGGCGCACACTAACCTGATCGCCGTGGAGGCGGG	37	15	69113196	CGCTCGGTTCTCGAGCCCCCAGCACCCGCGGCGCACACTAACCTGATCGC	7	47439438	F	rs552302215;rs569348360;rs538371356;rs555189481	0;2;7;19		TRUE	ANP32A;ANP32A	NM_006305;NM_006305	5'UTR;1stExon	chr15:69109708-69114001	Island				Island	0:50
cg27625647	cg27625647	0055808102	ACAAACTACACAACCAACCAAAAAAACTCAACCATTTAATAATAATACCA	0062698522	ACGAACTACGCAACCGACCAAAAAAACTCGACCATTTAATAATAATACCG	I	A	Red	AGGGACCAATGGGCGGGCTGCGCAGCCGGCCAGGGAGGCTCGGCCATTTGGTAGTGGTGC[CG]GAGACGGACCCCTTTAGATTTCGGGGCGGCTGAGGAGCGCGGCGGCTGCTCTGTGGCTGA	37	15	69113412	CGGCACCACTACCAAATGGCCGAGCCTCCCTGGCCGGCTGCGCAGCCCGC	7	47439653	R	rs554399420;rs577477656	50;2			ANP32A	NM_006305	TSS200	chr15:69109708-69114001	Island				Island	1:40T9
cg05082960	cg05082960	0094701191	AAACTCAACCATTTAATAATAATACCAAAAACAAACCCCTTTAAATTTCA	0004707256	AAACTCGACCATTTAATAATAATACCGAAAACGAACCCCTTTAAATTTCG	I	A	Red	AGCCGGCCAGGGAGGCTCGGCCATTTGGTAGTGGTGCCGGAGACGGACCCCTTTAGATTT[CG]GGGCGGCTGAGGAGCGCGGCGGCTGCTCTGTGGCTGAGTGAGGGGGGTGGGCGGAATGGC	37	15	69113435	AGGCTCGGCCATTTGGTAGTGGTGCCGGAGACGGACCCCTTTAGATTTCG	7	47439676	F	rs577477656;rs545755083	25;1			ANP32A	NM_006305	TSS200	chr15:69109708-69114001	Island				Island	1:17T32
cg15770240	cg15770240	0023734145	CAACCATTTAATAATAATACCAAAAACAAACCCCTTTAAATTTCAAAACA	0096782117	CGACCATTTAATAATAATACCGAAAACGAACCCCTTTAAATTTCGAAACG	I	A	Red	GCCAGGGAGGCTCGGCCATTTGGTAGTGGTGCCGGAGACGGACCCCTTTAGATTTCGGGG[CG]GCTGAGGAGCGCGGCGGCTGCTCTGTGGCTGAGTGAGGGGGGTGGGCGGAATGGCGGGGG	37	15	69113440	CGCCCCGAAATCTAAAGGGGTCCGTCTCCGGCACCACTACCAAATGGCCG	7	47439681	R	rs577477656;rs545755083	30;6			ANP32A	NM_006305	TSS200	chr15:69109708-69114001	Island				Island	1:12T37
cg06188683	cg06188683	0033701180	TAATAATACCAAAAACAAACCCCTTTAAATTTCAAAACAACTAAAAAACA	0092642296	TAATAATACCGAAAACGAACCCCTTTAAATTTCGAAACGACTAAAAAACG	I	C	Grn	TCGGCCATTTGGTAGTGGTGCCGGAGACGGACCCCTTTAGATTTCGGGGCGGCTGAGGAG[CG]CGGCGGCTGCTCTGTGGCTGAGTGAGGGGGGTGGGCGGAATGGCGGGGGAAGGGAAGGTG	37	15	69113451	TAGTGGTGCCGGAGACGGACCCCTTTAGATTTCGGGGCGGCTGAGGAGCG	7	47439692	F	rs577477656;rs545755083	41;17		TRUE	ANP32A	NM_006305	TSS200	chr15:69109708-69114001	Island				Island	1:1T48
cg06482648	cg06482648	0016620530	ATAAATCATCCAAAAATAAAAACATCTTACTTTTACTAACTTATATATAC			II			AGCCCGCGCGCCCCTTCCCCTCCGGCCTCGTCCCTGTCAGGCCGCCACCATCGCCACCCT[CG]TATACATAAGTCAGTAAAAGCAAGATGCTTCCACTTTTGGATGACTTACCGCGCGGTCGC	37	15	69113927	TAAGTCATCCAAAAGTGGAAGCATCTTGCTTTTACTGACTTATGTATACG	7	47440165	R				TRUE	ANP32A	NM_006305	TSS1500	chr15:69109708-69114001	Island				Island	0:50
cg03291336	cg03291336	0030671262	AATTAAAACCTCCTTAACAACCCAAACCRAACCRAATAACTCAAATAAAC			II			AACATAATTTCTGGGCTTTATAGACCTAGTGAAAGAGAACGGCGCACGGTTTATTCTAAT[CG]TCCACCTGAGTCATTCGGTTCGGTTTGGGTTGCCAAGGAGGCTCTAACTGGAGCCCTTTC	37	15	69114244	CGTCCACCTGAGTCATTCGGTTCGGTTTGGGTTGCCAAGGAGGCTCTAAC	7	47440482	F	rs28744610;rs115326279;rs1454069	7;17;27		TRUE	ANP32A	NM_006305	TSS1500	chr15:69109708-69114001	S_Shore				S_Shore	1:17T32
cg10302164	cg10302164	0058675249	AAAAATTACTCCTCTAAAAAAACACTATCTCATATTACATTACTAACAAC			II			TGTTCTCTTTGATGGTAAATGTTCATTTTCAATTTAAAAGTTTAACCACAGTTAAGACCA[CG]CTGCTAGCAATGCAATATGAGACAGTGTCTTTCCAGAGGAGTAATCCCTTAAAAACCAAC	37	15	69115251	CGCTGCTAGCAATGCAATATGAGACAGTGTCTTTCCAGAGGAGTAATCCC	7	47441489	F	rs548556299;rs565581639	15;16			MIR548H4	NR_031680	TSS1500	chr15:69109708-69114001	S_Shore				S_Shore	2:13T1G34
cg17286244	cg17286244	0071630978	ACCAAATTATCTACCTCTCCCATTACAATTCCTTCCTCACAAAAACCACA	0009669272	ACCAAATTATCTACCTCTCCCATTACAATTCCTTCCTCACAAAAACCGCG	I	T	Red	GCTGTGGTAATTGCCAGGTTATCTGCCTCTCCCATTACAGTTCCTTCCTCACAGGGACCG[CG]TTTAAACCACGGCGGTATCCCTACCGCGCAGGATGGGCCGAGCCCCGCACGCCCCGAGGC	37	15	69222592	CGCGGTCCCTGTGAGGAAGGAACTGTAATGGGAGAGGCAGATAACCTGGC	7	47551529	R	rs527369462	32		TRUE	MIR548H4;SPESP1;NOX5	NR_031680;NM_145658;NM_024505	Body;TSS1500;TSS1500	chr15:69222589-69223380	Island	SPESP1	ENSMMUT00000020948	TSS1500	Island	1:38G11
cg27236331	cg27236331	0014689240	TAAAAAAACTAAAAACTTCATAAACATCATCCATAACACTCTACCATACA	0063746203	TAAAAAAACTAAAAACTTCATAAACGTCGTCCGTAACACTCTACCATACG	I	A	Red	GCTGACACCTTCCCTTTCGGCCTTGAGGTTCCCAGCCTGGTGGCCCCAGGACGTTCCGGT[CG]CATGGCAGAGTGCTACGGACGACGCCTATGAAGCCCTTAGTCCTTCTAGTTGCGCTTTTG	37	15	69222964	CGCATGGCAGAGTGCTACGGACGACGCCTATGAAGCCCTTAGTCCTTCTA	7	47551897	F	rs144744841;rs564480159;rs200301569;rs150328243	1;21;23;43			SPESP1;NOX5;SPESP1;NOX5;NOX5;NOX5;MIR548H4	NM_145658;NM_001184780;NM_145658;NM_001184780;NR_033671;NR_033672;NR_031680	5URT;5URT;1stExon;1stExon;Body;Body;Body	chr15:69222589-69223380	Island	SPESP1	ENSMMUT00000020948	5'UTR	Island	3:16G18T1T12
cg09886641	cg09886641	0094602408	AACAAAATACTACRAACRACRCCTATAAAACCCTTAATCCTTCTAATTAC			II			TCCGGTCGCATGGCAGAGTGCTACGGACGACGCCTATGAAGCCCTTAGTCCTTCTAGTTG[CG]CTTTTGCTATGGCCTTCGTCTGTGCCGGCTTATCCGAGTGAGTGACGGGCCTGAGGAGGC	37	15	69223018	CGCAACTAGAAGGACTAAGGGCTTCATAGGCGTCGTCCGTAGCACTCTGC	7	47551951	R	rs564480159;rs200301569;rs150328243;rs368487764	35;33;13;2		TRUE	MIR548H4;NOX5;NOX5;SPESP1	NR_031680;NM_024505;NM_024505;NM_145658	Body;5'UTR;1stExon;1stExon	chr15:69222589-69223380	Island	SPESP1	ENSMMUT00000020948	1stExon	Island	3:10G18T1T18
cg11147497	cg11147497	0072779592	AAACACACACCACTACCACCTAACTAATTTTTATATTTCTAATAAAAACA	0020799224	AAACGCACGCCACTACCGCCTAACTAATTTTTATATTTCTAATAAAAACG	I	A	Red	AGCTGGGATTATAGGCGCACGCCACTACCGCCTGGCTAATTTTTGTATTTCTAGTAGAGA[CG]GGGTTTCACCATGTTGGCCAGGCTGGTCTCGAGCTCCTGACCTCAAATGATCCATCCGCC	37	15	69224919	AGGCGCACGCCACTACCGCCTGGCTAATTTTTGTATTTCTAGTAGAGACG	7	47553677	F	rs553424843;rs573454708;rs544680440	40;38;35		TRUE	MIR548H4;NOX5;SPESP1	NR_031680;NM_024505;NM_145658	Body;5'UTR;Body	chr15:69222589-69223380	S_Shore	SPESP1	ENSMMUT00000020948	Body	S_Shore	2:7G37G4
cg09476148	cg09476148	0052669121	TATAACCAAATTTTATTCTATCATCAAATAAACCAAAATACATCCCTTTC			II			TGTAGTAAGAAAATACTGTATTTGGATTATTTTCAATATTACTAGATACATCTTAATATG[CG]AAAGGGATGCATTTTGGTCCATTTGATGATAGAACAAAATTTGGTCATATTTAATTTAAT	37	15	69230813	ATGACCAAATTTTGTTCTATCATCAAATGGACCAAAATGCATCCCTTTCG	7	47559876	R	rs7178900	0			SPESP1;NOX5;NOX5;NOX5;MIR548H4	NM_145658;NR_033671;NR_033672;NM_001184780;NR_031680	Body;Body;Body;Body;Body			SPESP1	ENSMMUT00000020948	Body		1:12G37
cg25991730	cg25991730	0007791945	AAAAACCTATTCTTAACTACCTAACAACAAAATACACTACCTCCTACCTC			II			AGGATGGAATTAACAATAGAAAAATATGGAGCCAAGGGTACATGAAGAACAGAGGAAAAT[CG]AGGTAGGAGGTAGTGCACTCTGTTGCTAGGCAGCCAAGAACAGGCTTTTGGGTGTTGCCT	37	15	69232019	CGAGGTAGGAGGTAGTGCACTCTGTTGCTAGGCAGCCAAGAACAGGCTTT	7	47561398	F	rs537232811	0			SPESP1;NOX5;NOX5;NOX5;MIR548H4	NM_145658;NR_033671;NR_033672;NM_001184780;NR_031680	Body;Body;Body;Body;Body			SPESP1	ENSMMUT00000020948	Body		1:15G34
cg03162973	cg03162973	0037646205	ACTCACTATATTTTTACTCRCTAAATCATACTTTACCTTCCCTTATATAC			II			ATCTGAAAGTAGCTCACTGTATTTTTACTCGCTGAATCATGCTTTGCCTTCCCTTGTATG[CG]CTTGACATAGAATACTACTTCCTTCTCCAAAATCTGTAGGTCCAAGTTCTAAGCAATTGC	37	15	69277195	CTCACTGTATTTTTACTCGCTGAATCATGCTTTGCCTTCCCTTGTATGCG	7	47603433	F	rs148173866;rs181242002	32;1			NOX5;NOX5;NOX5;MIR548H4	NR_033671;NR_033672;NM_001184780;NR_031680	Body;Body;Body;Body							3:7G19G3C18
cg14251844	cg14251844	0048673208	CTTCCACAACAAATACAAAAAATCTTAAATTCCTTAAAAACAATCCTCTC			II			TTATATCCTTCCTTCCACAGCAGGTGCAGGAGGTCTTGGGTTCCTTGGAAGCAGTCCTCT[CG]TGTTGGGGCTGCTAGAAGAAGGTCATCTATGTAGTGAAGCAAGACACAGTCACTATTTGG	37	15	69286434	CGAGAGGACTGCTTCCAAGGAACCCAAGACCTCCTGCACCTGCTGTGGAA	7	47624001	R	rs549917606	10			NOX5;NOX5;NOX5;MIR548H4	NR_033671;NR_033672;NM_001184780;NR_031680	Body;Body;Body;Body							0:50
cg22169791	cg22169791	0029765266	TAAAAAATATTCTCTACTATTCCAAAAATAAATCAATAATTAAACAAAAC			II			GCAGGTTATGCTGGGTCCTGCAGGGAATAAGAATTGTAAGCACTGCGAGGGCTGGAAGCA[CG]TCTTGCTTAATTATTGATTTATCCTTGGAATAGCAGAGAATATTTCTTAAATGAATGCAT	37	15	69292820	AAGAAATATTCTCTGCTATTCCAAGGATAAATCAATAATTAAGCAAGACG	7	47635512	R	rs528800673	22		TRUE	MIR548H4;NOX5	NR_031680;NM_024505	Body;5'UTR							2:5C0C43
cg15197583	cg15197583	0097684411	ATAACAACCCCATAAACAAACTCAAATTCCTCTTCCAAATATATAACATC			II			CCTGCTCATCCATGGCAGCCCCATGGACAAACTCAAATTCCTCTTCCAGGTGTATGACAT[CG]ATGGTAAGGGCTCTTCCTGGGTGTGGGCTGGGGTGGGGAGATCAGTGGGCCTCAGTGAGA	37	15	69320701	TGGCAGCCCCATGGACAAACTCAAATTCCTCTTCCAGGTGTATGACATCG	7	47662742	F	rs34097994;rs112069106;rs36036826;rs148321747;rs141492217	40;39;33;31;1		TRUE	MIR548H4;NOX5	NR_031680;NM_024505	Body;Body	chr15:69323959-69324232	N_Shelf	NOX5	ENSMMUT00000008718	Body		1:0C49
cg27118929	cg27118929	0048782226	RACTATAACCAAACCACTTAACCTCTCTATTTCCTAATATAAAAAAAACC			II			CGGAGCTGTGCGACTGTGACCAAGCCACTTGACCTCTCTGTTTCCTGGTGTGAAGAAAGC[CG]GCCTGCTTGCCAGACTTGGTCGGCCATAGCTTGAAGGGGGTCTTTAAGTTAAGACACAGG	37	15	69325271	ACTGTGACCAAGCCACTTGACCTCTCTGTTTCCTGGTGTGAAGAAAGCCG	7	47667531	F	rs575222112;rs544304742;rs561102884	47;29;27		TRUE	MIR548H4;NOX5	NR_031680;NM_024505	Body;Body	chr15:69325339-69325617	N_Shore	NOX5;NOX5	ENSMMUT00000008718;ENSMMUT00000040401	Body;TSS200	N_Shore	1:28A21
cg22952917	cg22952917	0099608277	ACATAAATAACCAAACAAAACAACTAACTACRATAATTATACCAATAAAC			II			CCACTGGCTGACGGCCCCCGCCCCCCGCCCACGCCCGCGCCGGCCGCGCCAGCTGACCCG[CG]CCTACTGGCACAACCACCGCAGCCAGCTGTTCTGCCTGGCCACCTATGCAGGCCTCCACG	37	15	69325449	CATAGGTGGCCAGGCAGAACAGCTGGCTGCGGTGGTTGTGCCAGTAGGCG	7	47667710	R				TRUE	MIR548H4;NOX5	NR_031680;NM_024505	Body;Body	chr15:69325339-69325617	Island	NOX5;NOX5	ENSMMUT00000008718;ENSMMUT00000040401	Body;1stExon	Island	2:24T18G6
cg06680906	cg06680906	0057631133	AAACTACAATCRAAATTAAAACACTAACCRCAACCCTTAACCACCATAAC			II			AGGCCTCCACGTGCTGCTCTTCGGGCTGGCGGCCAGCGCGCACCGGGACCTCGGCGCCAG[CG]TCATGGTGGCCAAGGGCTGCGGCCAGTGCCTCAACTTCGACTGCAGCTTCATCGCGGTAG	37	15	69325560	AGCTGCAGTCGAAGTTGAGGCACTGGCCGCAGCCCTTGGCCACCATGACG	7	47667821	R	rs311893;rs142132873;rs150003957	21;41;46		TRUE	MIR548H4;NOX5	NR_031680;NM_024505	Body;Body	chr15:69325339-69325617	Island	NOX5;NOX5	ENSMMUT00000008718;ENSMMUT00000040401	Body;1stExon	Island	0:50
cg11400650	cg11400650	0089691573	CTCAAACAAAAACCAACCCTTTCCAATTCTAAAAACTACTACTCACCACA	0011744118	CTCAAACGAAAACCAACCCTTTCCAATTCTAAAAACTACTACTCACCACG	I	A	Red	CAGTACTCCAGGCTCAGGCGGAGGCCAGCCCTTTCCAGTTCTGGGAGCTGCTGCTCACCA[CG]AGGCCTGGCATTGGCTGGGTACACGGTTCGGCCTCCCCGACAGGTGTCGCTCTGCTGCTG	37	15	69328155	CTCAGGCGGAGGCCAGCCCTTTCCAGTTCTGGGAGCTGCTGCTCACCACG	7	47670377	F	rs145707093;rs527275690;rs547178349;rs139834712;rs539277833	45;43;28;2;1		TRUE	MIR548H4;NOX5	NR_031680;NM_024505	Body;Body	chr15:69323959-69324232	S_Shelf	NOX5;NOX5	ENSMMUT00000008718;ENSMMUT00000040401	Body;Body	S_Shelf	0:50
cg04525074	cg04525074	0080653458	AATTTTAAAAATCAACTTCCTCCTTCAAAAAATTTCCCTAATTAACAACC			II			ACCACACCAGGAGCAAAGGTCTGGGATATGCAGGGATAGGTAGGAGAAGCAGAACGTTCT[CG]GCTGTTAATCAGGGAAACTTCCTGAAGGAGGAAGCTGACTTTCAAAATCAGATGAGTCAT	37	15	69335994	CGGCTGTTAATCAGGGAAACTTCCTGAAGGAGGAAGCTGACTTTCAAAAT	7	47678201	F	rs561506684;rs570751751;rs138604070	12;18;22			NOX5;NOX5;NOX5;NOX5;NOX5;MIR548H4	NR_033671;NR_033672;NM_001184780;NM_024505;NM_001184779;NR_031680	Body;Body;Body;Body;Body;Body			NOX5;NOX5	ENSMMUT00000008718;ENSMMUT00000040401	Body;Body		1:35A14
cg20577165	cg20577165	0081669353	ACATCTCAACACAAAAAATTATAACATCCAAAAATATCACTAAAACTAAC			II			CATCCAGTCCTGCATCTCAGCACAGGGAGTTGTGGCATCCAAGGATGTCACTGGAGCTGA[CG]TCCTATAGGCCCAAGGGAGATCCCTGGCCGCAGGACGAAGACCTGGTGTACACGAAGACA	37	15	69337281	CATCTCAGCACAGGGAGTTGTGGCATCCAAGGATGTCACTGGAGCTGACG	7	47679489	F	rs371658688;rs188562933	2;1			NOX5;NOX5;NOX5;NOX5;NOX5;MIR548H4	NR_033671;NR_033672;NM_001184780;NM_024505;NM_001184779;NR_031680	Body;Body;Body;Body;Body;Body			NOX5;NOX5	ENSMMUT00000008718;ENSMMUT00000040401	Body;Body		2:24G8C16
cg27118457	cg27118457	0094739561	ATAATCAAACTAATCTCAAACTACTAACCTCAAATAATCCACTCACTTCA	0064742578	ATAATCAAACTAATCTCAAACTACTAACCTCAAATAATCCGCTCACTTCG	I	A	Red	GGTTATCTCCATGTGGTCAGGCTGGTCTCAAACTACTGACCTCAAGTGATCCGCTCACTT[CG]GCCTCCCAAAGTGCTGGGATTATAGGAGTGGGCCCAGCTCTAATTTTTGTATTTTTAGTG	37	15	90899551	GTGGTCAGGCTGGTCTCAAACTACTGACCTCAAGTGATCCGCTCACTTCG	7	47686823	F	rs551434876;rs145067916;rs537171110	47;26;10		TRUE	ZNF774	NM_001004309	Body	chr15:90895472-90895990	S_Shelf	NOX5;NOX5	ENSMMUT00000008718;ENSMMUT00000040401	Body;Body		2:4C17C27
cg11155172	cg11155172	0006746403	ATACRATTCTAAAATCCRTAAATACCCACATATATAACRACCATATACCC			II			AGGACTTGGACATACGATTCTAAAATCCGTGAATGCCCACATGTGTGACGACCATATGCC[CG]TGTCCTGAGGTTTTCTCTCCAGACAGATTCCAGTTGCCCACGAGAGGGCGCTGCAGAATC	37	15	69351555	CGGGCATATGGTCGTCACACATGTGGGCATTCACGGATTTTAGAATCGTA	7	47695558	R	rs540681658	35		TRUE	MIR548H4	NR_031680	Body							3:16A23T0G8
cg17429682	cg17429682	0030634832	ACAATAAATACAAACAAAAACACRAATACCTAAAATCAATCCCCTAAAAC			II			GGAAGCGGCAGACAGTAAGTGCAGACAGGAGCACGGGTACCTGGAGTCAATCCCCTGGGG[CG]CACATGCCAGGAGTTGTGTGATGACAGGAAGTCATGAAATGCTTGGTGTTTTAGTTCTTC	37	15	69356776	CGCCCCAGGGGATTGACTCCAGGTACCCGTGCTCCTGTCTGCACTTACTG	7	47700438	R	rs140464009;rs79681397;rs533231917;rs185013259	43;28;9;2			MIR548H4	NR_031680	Body							3:0G12G25A10
cg21260288	cg21260288	0050793290	AACTTACTCCTAATAAATAAAATATAACCAAAATAACAATATATAACTTC			II			CTACACTTAATGACTTACTCCTAATGAATAGAATGTGGCCAAAGTGACAATGTGTGACTT[CG]GAGGCTAGGTCATAAAAGGCCCTATGCTTCTACTTTGCTCTCTCGAATGACTGGCTATGA	37	15	69365220	ACTTACTCCTAATGAATAGAATGTGGCCAAAGTGACAATGTGTGACTTCG	7	47708622	F	rs536499850;rs371513667	2;1			MIR548H4	NR_031680	Body	chr15:69366321-69366796	N_Shore				N_Shore	1:8T41
cg09727046	cg09727046	0047805924	AAAACCCAAAACAAAACTAAATACAAAAAACACTCTCACTACCCAAAACA	0004716524	AAAACCCGAAACAAAACTAAATACAAAAAACGCTCTCGCTACCCGAAACG	I	C	Grn	GGGCCGCGGTGGGGAGCCCGGAGCAGGGCTGGGTGCAGGGAGCGCTCTCGCTGCCCGGGG[CG]CTCTGCGCTGCGCGCCCAGTGGGGACAGCACGCCGCCCCGGGAGTCTCCAGGCGCGGGAG	37	15	69366554	CGCCCCGGGCAGCGAGAGCGCTCCCTGCACCCAGCCCTGCTCCGGGCTCC	7	47709974	R				TRUE	MIR548H4	NR_031680	Body	chr15:69366321-69366796	Island				Island	2:34G8T6
cg11926525	cg11926525	0097635401	AAAATAATAACACAAAAAAAATTAATTCAATTTACAACCCTACAAAATCA	0097615322	AAAATAATAACACGAAAAAAATTAATTCGATTTACAACCCTACGAAATCG	I	T	Red	AACAAGATACTGGAGGTGGTGGCACGGAGAGGATTGATTCGGTTTGCAACCCTACGAGGT[CG]TGGCCGCTCGGGGCAGGAAAGCAGGCTCCTGTCTCTCCAGGATCCAGCCTCCCGATCACC	37	15	69366722	GAGGTGGTGGCACGGAGAGGATTGATTCGGTTTGCAACCCTACGAGGTCG	7	47710141	F	rs540852183;rs560958133;rs529875231	32;16;13			MIR548H4	NR_031680	Body	chr15:69366321-69366796	Island				S_Shore	2:4A32G12
cg08413060	cg08413060	0042661949	CTCCCATCTCTAAAAAAACCCAAACAAAACAAAAACTAACACAATAATCA	0039693928	CTCCCGTCTCTAAAAAAACCCAAACAAAACGAAAACTAACGCGATAATCG	I	A	Red	CGAGGTCGTGGCCGCTCGGGGCAGGAAAGCAGGCTCCTGTCTCTCCAGGATCCAGCCTCC[CG]ATCACCGCGCTAGTCCTCGCCCTGCCTGGGCTTCCCCAGAGACGGGAGCTTGGGTGGGGG	37	15	69366776	CTCCCGTCTCTGGGGAAGCCCAGGCAGGGCGAGGACTAGCGCGGTGATCG	7	47710195	R	rs532230764;rs551411850	0;1		TRUE	MIR548H4	NR_031680	Body	chr15:69366321-69366796	Island				S_Shore	3:8A24C4T11
cg04028604	cg04028604	0037675121	AAAAACTTAATTACTCCCTAAACTTAACACACCAATTCAACCTTAACTTC			II			TAGTCCTCGCCCTGCCTGGGCTTCCCCAGAGACGGGAGCTTGGGTGGGGGACCCTGGACC[CG]AAGCCAAGGCTGAACTGGTGTGCCAAGCCCAGGGAGCAACCAAGTCCCCAACTCTTTCCC	37	15	69366848	GGGACTTGGTTGCTCCCTGGGCTTGGCACACCAGTTCAGCCTTGGCTTCG	7	47710267	R	rs571607386	51			MIR548H4	NR_031680	Body	chr15:69366321-69366796	S_Shore				S_Shore	2:20C1G27
cg15098410	cg15098410	0097711584	TTTAACCAACCTAAAAAACAATCTTAACCTCTCTCACACCTAAAATCCAC			II			TTCTTGTCAAAACTTTGTATATATTACTCATTATTGAAGAAGGTAATGTTTTTTCTTCCC[CG]TGGACCTCAGGTGTGAGAGAGGCCAAGATTGTCTTCCAGGTTGGCTAAATTTTCCTTATG	37	15	69373029	TTAGCCAACCTGGAAGACAATCTTGGCCTCTCTCACACCTGAGGTCCACG	7	47715848	R	rs142628245	1			EWSAT1;MIR548H4	NR_026949;NR_031680	TSS200;Body			ENSMMUG00000006232	ENSMMUT00000008719	TSS200		3:20A1A13C13
cg24399529	cg24399529	0096804461	ATAAATTCACTAAACCTTAAATTCTTTCCAACCAATAACAAAAATTCCCC			II			CCAGGGTTGATGTAAATTCACTGAGCCTTGAATTCTTTCCAACCAATGGCAAAGATTCCC[CG]AGGCAAAGTCTCTCCTCCCCTGTTGCCACAGAAACAGACCATTTCCTACAACTATGGCTT	37	15	69373153	CGGGGAATCTTTGCCATTGGTTGGAAAGAATTCAAGGCTCAGTGAATTTA	7	47715972	R	rs190089847;rs567845860	5;2		TRUE	MIR548H4;TMEM84	NR_031680;NR_026949	Body;TSS200			ENSMMUG00000006232	ENSMMUT00000008719	5'UTR		3:10A26T0G11
cg23036340	cg23036340	0084704123	ACCTATTTAACTTTAAAAAACTCACAAACTTTAATATTCTTCTATAACTC			II			ACACACAGCCACAGGTCTATTCCCACATATGTGTGTTTGCCACCGGTTTGCCCTCTCTAC[CG]AGTCACAGAAGAATATTAAAGTTTGTGAGCCCTTTAAAGCCAAACAGGCACATTTTTCCT	37	15	69379197	CCTGTTTGGCTTTAAAGGGCTCACAAACTTTAATATTCTTCTGTGACTCG	7	47722147	R	rs191499552;rs574344929;rs112100096;rs543054987	0;1;3;7		TRUE	MIR548H4;TMEM84	NR_031680;NR_026949	Body;Body							3:13G0G13C21
cg14851122	cg14851122	0098778159	TTCTCAAAAAATTTTATATTACTAAATAAACCACATCATCCAACCAAACC			II			AGCCAGGAAGGGGAGGAGGTGTGTTCTGGGGTGCTTGGCAACAGCAGCCTGTGCAGCCAG[CG]GCTTGGCTGGATGATGTGGCTCACCCAGCAACACAAAATCCTCTGAGAACAGAACTCACA	37	15	69382740	CGGCTTGGCTGGATGATGTGGCTCACCCAGCAACACAAAATCCTCTGAGA	7	47725754	F	rs189352163	1			EWSAT1;MIR548H4	NR_026949;NR_031680	Body;Body							1:18C31
cg24212738	cg24212738	0084790984	AATTAATTCCCTCCCTTTATTTACCTCATTATCATAATTAAATTCTACCC			II			CTTATAGCCCTGATTAATTCCCTCCCTTTGTTTGCCTCATTATCATGATTAGGTTCTGCC[CG]TAGCATAGCAACGGCTAATTGTAGGCTGGTTGCAGAGTGCATAATTCCTGCTATTAAAAT	37	15	69396631	CGGGCAGAACCTAATCATGATAATGAGGCAAACAAAGGGAGGGAATTAAT	7	47739978	R	rs566681328;rs538946645	27;9			MIR548H4	NR_031680	Body							0:50
cg13348907	cg13348907	0002617425	TATTCTTCCTCTAATATTCCAAAAACTAAAATACTAAATACCTCATATAC			II			TAGGCCTCACTGGTTGTTAAATACTGTAGTATTACCCTTGACCATGGTGATGCAAGATTA[CG]TACATGAGGCACCCAGCACTTCAGTTCCTGGAACACCAGAGGAAGAATAACTTTCATAAT	37	15	69418572	CGTACATGAGGCACCCAGCACTTCAGTTCCTGGAACACCAGAGGAAGAAT	7	47765490	F					MIR548H4	NR_031680	Body							1:47C2
cg06916725	cg06916725	0003673285	TACTATTTTTCTTTAACTCTATTCTCAAAAAACCTCTACTAAACATTATC			II			CAAACAACGCTTGCTATTTTTCTTTGGCTCTGTTCTCAAAAGGCCTCTGCTGGGCATTAT[CG]ATTGGACAACCGGGCCACAGTCCTCCTGCCAGGCAGAATTCATCAAGGCAGCACCAGCAC	37	15	69423886	GCTATTTTTCTTTGGCTCTGTTCTCAAAAGGCCTCTGCTGGGCATTATCG	7	47770743	F	rs192421874;rs561100286;rs530337117;rs546969852	15;10;2;1		TRUE	MIR548H4	NR_031680	Body							0:50
cg14753493	cg14753493	0035741156	AACCAAACAAAACTACAACCAAAATAAAAATAACAAATAATAAACCCCCC			II			TGGCTGAGGACAGGGAAGGAGTGTGGCAGATGGTGAGCAGAACTGTCCTTGCCCTAGACC[CG]GGGGGCCCATCACCTGCCACCCTCACTCTGGCTGCAGTCTTGCTTGGTTGGCAGCACCCA	37	15	69426150	CGGGGGGCCCATCACCTGCCACCCTCACTCTGGCTGCAGTCTTGCTTGGT	7	47773013	F	rs569631720;rs148168214;rs141924162	0;6;20			MIR548H4	NR_031680	Body							0:50
cg25987514	cg25987514	0011796257	TTTATAAAACATTACTATAACAAATCCTCCCAAACTTATATCRAACTAAC			II			TCCAGCCTGATTTTGTGAGGCATTGCTGTGGCAGGTCCTCCCAGGCTTGTGTCGGGCTGA[CG]TATGGAATTTTCTCCAGCTCTGGATGCTTTTCATTCTGTGCCCTGTGCCAGAGTGTTCCA	37	15	69432760	CGTCAGCCCGACACAAGCCTGGGAGGACCTGCCACAGCAATGCCTCACAA	7	47779632	R	rs568593182;rs875055	40;8			MIR548H4	NR_031680	Body							1:41A8
cg24248007	cg24248007	0075615563	TTATACCCTTTAATTTTCTCRAAATCACAATACAAAACCCTAAAAACTTC			II			GCCCAAACTAATTATGCCCTTTGATTTTCTCGAAGTCACAATGCAAAACCCTGGGAGCTT[CG]AGGATGTGCCCTTTCTCCTCCATCCTGAACTAATGGAAATCAAGGCTGAAGGCTGAGCCT	37	15	69433702	TATGCCCTTTGATTTTCTCGAAGTCACAATGCAAAACCCTGGGAGCTTCG	7	47780574	F					MIR548H4	NR_031680	Body							2:0G11A37
cg10191501	cg10191501	0097681488	CCATAAATACCAATAACTAATAATCAAACAAAACTTCACCCAAACCAAAC			II			TTAGGAACTCTCCATGAATGCCAATGACTGGTGATCAAACAGAGCTTCACCCAAACCAGG[CG]CACTTTTGCATTAGCTCAGCTCTCCATTCATCACTGAGCTGACAGCTTGCAGAGCTCAAT	37	15	69438337	CGCCTGGTTTGGGTGAAGCTCTGTTTGATCACCAGTCATTGGCATTCATG	7	47785090	R	rs141853201	10			MIR548H4	NR_031680	Body							0:50
cg07286682	cg07286682	0029636153	CCTATTCCTATAATAACAATATCTCAATTTTCCTTTATAAAACCACCCAC			II			GAGATATTTTACCTATTCCTGTGATAACAGTATCTCAGTTTTCCTTTGTGGAACCACCCA[CG]TCTCACGCTCCATTCATGCAGTTCCATGAGGCTGACCTCACCCATGGGCTCCAGGAGTGG	37	15	69447132	CGTGGGTGGTTCCACAAAGGAAAACTGAGATACTGTTATCACAGGAATAG	7	47794121	R				TRUE	MIR548H4	NR_031680	Body							2:8A27G13
cg27417749	cg27417749	0066808520	AAAAAATTACRAAAACAAAACATAACTATCAAACCACAAAATAAAACATC			II			GGTACCAGATGGAGAGGTTGCGGGAACAGAGCATGACTGTCAGACCACAGAGTGAAACAT[CG]CACCATAAAGACAGATGGCGAGAGGGGTGCCCCCCTCCGTGGCAGCTCACTGCCTTTTGA	37	15	69449518	AGAGGTTGCGGGAACAGAGCATGACTGTCAGACCACAGAGTGAAACATCG	7	47796801	F				TRUE	MIR548H4	NR_031680	Body	chr15:69452451-69453939	N_Shelf				N_Shelf	1:9A40
cg21605389	cg21605389	0082802103	CAACTCCAACCTCTCAACAAAAAAACACTTATATAAAAAAAACCCTCCCA	0019774922	CAACTCCAACCTCTCGACAAAAAAACGCTTATATAAAAAAAACCCTCCCG	I	C	Grn	GGATCTCGCGGGAAGAGCTGCGGGCACGGCGGTGGCTCGGTCTCCCGGCTGCGCGCGGAG[CG]GGAGGGCTCTCCTCACACAAGCGCTTCCTTGCCGAGAGGCTGGAGCTGCGGCACCGCAGG	37	15	69452958	CGGGAGGGCTCTCCTCACACAAGCGCTTCCTTGCCGAGAGGCTGGAGCTG	7	47800063	F	rs539355326;rs145699750;rs61746632;rs372391353	1;16;24;34			GLCE;MIR548H4	NM_015554;NR_031680	TSS200;Body	chr15:69452451-69453939	Island	GLCE	ENSMMUT00000030072	TSS200	Island	1:34T15
cg10098175	cg10098175	0034731218	RAATCCCRAACTCTTTAAAACAAAAAATACAATTTAACAAAATTTACACC			II			TCTTTTTACCCGGGTCCCGAGCTCTTTGGGGCAGAGAATGCAGTTTAGCAAGGTTTACAC[CG]GTGTAAACCTTGTCTCTGGAGGCAGATCATCGGGGTCTTGGGGGTTCTTTGAGCGGGCGT	37	15	69453539	CGGTGTAAACCTTGCTAAACTGCATTCTCTGCCCCAAAGAGCTCGGGACC	7	47800642	R	rs367625318	45		TRUE	MIR548H4;GLCE	NR_031680;NM_015554	Body;5'UTR	chr15:69452451-69453939	Island	GLCE	ENSMMUT00000030072	Body	Island	1:6A43
cg07148591	cg07148591	0097714300	TATAAAAACTCTAAATCAAAAAACAATATAACTCATTCAATAAACTACTC			II			CATCTGACTAATCTTATGCATTTCCCCCACCATAAATCTAAAGCTGCACTTGTACTAATA[CG]AGCAGTTTACTGAATGAGCCATACTGTTTCCTGACTCAGAGCCTTCACATATGTTCTCTC	37	15	69457701	CGAGCAGTTTACTGAATGAGCCATACTGTTTCCTGACTCAGAGCCTTCAC	7	47804833	F	rs183564067;rs188302438	0;13		TRUE	MIR548H4;GLCE	NR_031680;NM_015554	Body;5'UTR	chr15:69452451-69453939	S_Shelf	GLCE	ENSMMUT00000030072	Body	S_Shelf	1:43G6
cg18605382	cg18605382	0042809848	TACATCCTTAACTTCTATATTATACTACCTCCCAATATTACATATATAAC			II			AGCTAAAAGCCTACATCCTTAACTTCTATGTTATACTGCCTCCCAGTGTTACATATATGA[CG]TTTCCAATTTTTATTGGACTTAAGGGCCTAAATTCATCAAACCTCCCTCCTCTAAACACA	37	15	69518302	CGTCATATATGTAACACTGGGAGGCAGTATAACATAGAAGTTAAGGATGT	7	47878891	R	rs183300796;rs555613727;rs188175097;rs533923825	46;11;8;2			GLCE	NM_015554	5URT			GLCE	ENSMMUT00000030072	Body		1:44G5
cg13305759	cg13305759	0064654280	TATCTACATTACACTTAACAATTCAACACCCCAAATCTAAAATCTAAAAC			II			CTTCAAAATCAAGAACTTTTTAAGCATCAACGTGATGCTCTAAAGAAATACTCAGTGAAG[CG]TTTCAGATTTTAGATCTGGGGTGCTGAACTGTTAAGTGTAATGCAGATATTCCCAAATCT	37	15	69547698	ATCTGCATTACACTTAACAGTTCAGCACCCCAGATCTAAAATCTGAAACG	7	47905158	R	rs111800175	0			GLCE	NM_015554	5URT			GLCE	ENSMMUT00000030072	Body		2:44A2C2
cg03230592	cg03230592	0070720934	TCATCTAATAATTAATATATTTACTTAAAAAACCAATTATAACCAAACAC			II			AGCTCAGGCAGTCCACCCACCTTGGCCTCCCAAAGTGCTAGGATTACAGGCATGAGCCAC[CG]TGCCTGGCCACAACTGGCTTTTTAAGCAAATACATTAACCATCAGATGACATACCTAATT	37	15	69552888	CATCTGATGGTTAATGTATTTGCTTAAAAAGCCAGTTGTGGCCAGGCACG	7	47910942	R	rs528491288;rs530672021	0;47			GLCE	NM_015554	Body			GLCE	ENSMMUT00000030072	Body		2:6C0A42
cg14864999	cg14864999	0084649170	AATTCATACRTCTACTTTATTTACATACTAATCTTCAAATTATAAAACTC			II			TTATTTAGAATGGTTCATACGTCTGCTTTGTTTGCATACTGGTCTTCAGATTATGAGACT[CG]ATGATAACAGTATGGTACTGCTTCTGTGACAAATATCGTGCCTTAACAATGTGGCTGTCC	37	15	69563432	CGAGTCTCATAATCTGAAGACCAGTATGCAAACAAAGCAGACGTATGAAC	7	47921906	R	rs144614637	42		TRUE	GLCE	NM_015554	3'UTR							0:50
cg20926028	cg20926028	0014674176	TAAAAAAAATCCAACTACRAATCTACAAACCAAAATTTTACTCCAACTCC			II			CTCTCAGTGGCGGAGCAGCGGTGTGTGTGTGAGGACTGTGTGGGGTCAACGTCCTGGTGA[CG]GAGCTGGAGTAAAACCCTGGTCTGTAGACTCGCAGTTGGATTCTCTTCATCTTGGTGCCT	37	15	69569841	CGGAGCTGGAGTAAAACCCTGGTCTGTAGACTCGCAGTTGGATTCTCTTC	7	47928501	F	rs574589099	1												1:32T17
cg01731921	cg01731921	0061768896	CTTACTACCTTACTATCATATCACCTACTATCTCACTAAATCATTTAAAC			II			TTCCCCGTCTCCTTGCTGCCTTGCTGTCATGTCACCTGCTGTCTCACTGGGTCATTTGGG[CG]TGTGCCCCTCGCACGCCTGTATCTTCCCAACTGGTGTCAGCTCGAAACCCTCTGTGGTCT	37	15	69588986	CGCCCAAATGACCCAGTGAGACAGCAGGTGACATGACAGCAAGGCAGCAA	7	47953171	R	rs116456705;rs145234952;rs576043884;rs544796148	28;15;2;1						chr15:69591246-69591754	N_Shelf				N_Shelf	0:50
cg20082641	cg20082641	0087799554	TAAATAAATTACAATCAATTATCTCCRACCATTTTTACRAATCCTAAACC			II			CACACCCTTACAAGATGCACAGCCACCAAAAAGCCTAATAAAGCAAGGTGCCCAAGACCA[CG]GTTCAGGATCCGTAAAAATGGCCGGAGATAATTGACTGCAACCTATTCACTGCAAATGGG	37	15	69590255	CGGTTCAGGATCCGTAAAAATGGCCGGAGATAATTGACTGCAACCTATTC	7	47954758	F				TRUE	PAQR5	NM_017705	TSS1500	chr15:69591246-69591754	N_Shore				N_Shore	2:13A6C29
cg00642615	cg00642615	0049678176	AAAAAACCTAAAAAACCTCCTTAATAAAAAAACTACRAAACTTACCCCTC			II			CTGCGAGTACCCAGTTGTTGTTTTTTTCTCCTTCCCTGTTCTCCACCCCATGCACTTTTC[CG]AGGGGCAAGCTCCGCAGTTCTCCCATCAAGGAGGCTCTCCAGGCTCCCTGCCGGCCTTCG	37	15	69590937	GGGAGCCTGGAGAGCCTCCTTGATGGGAGAACTGCGGAGCTTGCCCCTCG	7	47955433	R	rs114813424;rs115681049;rs74581163;rs540976572	14;27;29;45		TRUE	PAQR5	NM_017705	TSS1500	chr15:69591246-69591754	N_Shore				N_Shore	3:18A11G14G4
cg02291224	cg02291224	0007803238	TCAATAACACATAATAAAACACAAACCTAACTCAAAAAATAATACCCACA	0006605225	TCGATAACACGTAATAAAACGCAAACCTAACTCAAAAAATAATACCCACG	I	A	Red	CAGAGCCCAGGGTCGGTGGCACGTGATGAGGCGCAGGCCTGGCTCAGGGGGTGGTGCCCA[CG]GCCCTCGGCTCCTCCCCCGGGGCCGCCCCGCCCCGCGCGGGAGGGGACGGGCGGGGACCG	37	15	69591187	TCGGTGGCACGTGATGAGGCGCAGGCCTGGCTCAGGGGGTGGTGCCCACG	7	47955683	F	rs60061571	17		TRUE	PAQR5	NM_017705	TSS200	chr15:69591246-69591754	N_Shore				Island	2:6A30A12
cg13789458	cg13789458	0059792906	CACATAATAAAACACAAACCTAACTCAAAAAATAATACCCACAACCCTCA	0045746926	CACGTAATAAAACGCAAACCTAACTCAAAAAATAATACCCACGACCCTCG	I	A	Red	CAGGGTCGGTGGCACGTGATGAGGCGCAGGCCTGGCTCAGGGGGTGGTGCCCACGGCCCT[CG]GCTCCTCCCCCGGGGCCGCCCCGCCCCGCGCGGGAGGGGACGGGCGGGGACCGGCATGGG	37	15	69591194	CACGTGATGAGGCGCAGGCCTGGCTCAGGGGGTGGTGCCCACGGCCCTCG	7	47955690	F	rs60061571	24		TRUE	PAQR5	NM_017705	TSS200	chr15:69591246-69591754	N_Shore				Island	1:30A19
cg00225576	cg00225576	0083736252	CCAAATTACCTAAATTCCAAAAATCTCAAAAATCCAATAAACAAAACACA	0089687185	CCGAATTACCTAAATTCCAAAAATCTCGAAAATCCAATAAACAAAACGCG	I	A	Red	AGTCCGGGGTCGCCGCAGCCCGGGAGGAGTGTCTGGTCTCCGGCCTGCCTGTGCTGTCCC[CG]CGCCCTGTCCACTGGACTCCCGAGACCCTTGGAACCCAGGTAACCCGGGGCGGGACTCCC	37	15	69591355	CGCGCCCTGTCCACTGGACTCCCGAGACCCTTGGAACCCAGGTAACCCGG	7	47955851	F	rs71411035;rs571163205	13;49		TRUE	PAQR5;PAQR5	NM_017705;NM_017705	5'UTR;1stExon	chr15:69591246-69591754	Island				Island	3:13A17C15G2
cg13117105	cg13117105	0067774982	RCCCCRAATTACCTAAATTCCAAAAATCTCRAAAATCCAATAAACAAAAC			II			TCCGGGGTCGCCGCAGCCCGGGAGGAGTGTCTGGTCTCCGGCCTGCCTGTGCTGTCCCCG[CG]CCCTGTCCACTGGACTCCCGAGACCCTTGGAACCCAGGTAACCCGGGGCGGGACTCCCCG	37	15	69591357	CCCCGGGTTACCTGGGTTCCAAGGGTCTCGGGAGTCCAGTGGACAGGGCG	7	47955853	R	rs71411035;rs571163205	11;47		TRUE	PAQR5;PAQR5	NM_017705;NM_017705	5'UTR;1stExon	chr15:69591246-69591754	Island				Island	3:11A17C15G4
cg20824761	cg20824761	0085716232	TCCAAAAACAAATCTAAAAAAATTTATACCAAAACAACCCTAATCCAACA	0081801338	TCCGAAAACGAATCTAAAAAAATTTATACCGAAACGACCCTAATCCGACG	I	A	Red	CTGGGTGGCCGCTCCGAGGGCGGGTCTGGGAAAGTTTGTGCCGGGGCGGCCCTGATCCGG[CG]GCGGCGCGGCTCGGCCACTTTCACCGCACGCGGGGCCGGTGTGAAGGTGGGGCGGCCGCC	37	15	69591567	TCCGAGGGCGGGTCTGGGAAAGTTTGTGCCGGGGCGGCCCTGATCCGGCG	7	47956054	F				TRUE	PAQR5	NM_017705	5'UTR	chr15:69591246-69591754	Island				Island	3:3A33T0G11
cg08139044	cg08139044	0017787593	TACAATCCCATTATTTATAAACAACTAACTCACRTCATATTACAACAAAC			II			TCTTTATTACCACTGTTACTACAAGTTTGCTGACTTTCAGCCACAGTGGATGGAAAAGTA[CG]CCTGTTGCAACATGACGTGAGTCAGTTGTTCATAAATAATGGGATTGCACCGTCAGCTCT	37	15	69596659	CGCCTGTTGCAACATGACGTGAGTCAGTTGTTCATAAATAATGGGATTGC	7	47960619	F	rs535476205;rs11855847;rs12440717;rs541198314	5;17;18;27			PAQR5	NM_017705	5URT							0:50
cg20509903	cg20509903	0080638149	CTAACCATTTTCCCCTCACCTATAAAATATACTCTTTAAATAATAATTAC			II			GCTTGGCTGCCCTGACCATTTTCCCCTCACCTGTGAGGTGTGCTCTTTGGGTAATGATTA[CG]TGAAATGGCTCACCTACAGCTTTATAGATTTACAATCCCCCCAGTCCCAGTGGGTGAAGC	37	15	69609912	TGACCATTTTCCCCTCACCTGTGAGGTGTGCTCTTTGGGTAATGATTACG	7	47973353	F	rs79055300;rs75550209;rs116650702	14;6;2			PAQR5;PAQR5	NM_001104554;NM_017705	5URT;5URT							3:19A0A6A22
cg08437576	cg08437576	0080775577	ACCRTCTTTTATTTATAAAAAACCACAATTTTTATTTCTAAAACATTTCC			II			TTTCAGAGACTGCCGTCTTTTATTTATAAGGAGCCACAATTTTTGTTTCTAAAGCATTTC[CG]ATTTGCCTTTGAGTTCTTTGGTTTTATCTTGTTCAGATGGAGATTCTGATGCACGCTTCC	37	15	69613382	CGGAAATGCTTTAGAAACAAAAATTGTGGCTCCTTATAAATAAAAGACGG	7	47976869	R	rs79547051;rs553883684;rs186262152	9;2;1		TRUE	PAQR5;PAQR5	NM_017705;NM_001104554	5'UTR;5'UTR							1:2A47
cg05659199	cg05659199	0062705215	TTCAAACTCAACATCTTAAAACTAAATTAACAAAACCAATAAATAACAAC			II			GCTAGGCAGAGACGCCCCAGGCCATGTTAGAGCTTTGAGTGAGGCCTGGTAACAGGGAGG[CG]CTGTCACCTACTGGCCTTGCCAATCCAGCTCCAAGATGCTGAGCCTGAAGCTCCCCAGGC	37	15	69652383	TCAGGCTCAGCATCTTGGAGCTGGATTGGCAAGGCCAGTAGGTGACAGCG	7	48009920	R	rs148670609;rs199828811;rs78804299;rs138430970	1;16;35;44			PAQR5;PAQR5	NM_001104554;NM_017705	5URT;5URT							2:10C14C24
cg22979123	cg22979123	0042625956	ACAAAAAACTTACCTATCCCTCTAAAAACAACTTCCCACTAAAATCTCRC			II			TATGGGGCCAGACAAAGGGCTTGCCTGTCCCTCTGGAGGCAGCTTCCCACTGAAATCTCG[CG]GGCTGCCTGCTGCAGCTGGGAGTATGGGACCAGGAGGCTTTGGTGTTCACCCTCTTTGCC	37	15	69680988	CAAAGGGCTTGCCTGTCCCTCTGGAGGCAGCTTCCCACTGAAATCTCGCG	7	48037074	F	rs567463873;rs12438002;rs61090389	36;3;2		TRUE	PAQR5;PAQR5	NM_001104554;NM_017705	Body;Body			PAQR5	ENSMMUT00000020886	Body		2:1G4C43
cg11406300	cg11406300	0010697862	CTAAACAAAAACCTCACTTCCTCTATAACAACCCCTTAACCCTCTAATAC			II			CCAACCTCGTTCTGAGCAGAGACCTCACTTCCTCTATAGCAGCCCCTTAGCCCTCTGGTG[CG]GGACTGCCCTAAGCCCGAGCAGGCTGGGCTGTGGGGCCGCACGTGGGGCGCCTCTGAGGA	37	15	69687028	TGAGCAGAGACCTCACTTCCTCTATAGCAGCCCCTTAGCCCTCTGGTGCG	7	48043041	F	rs567066993;rs539280248	39;30		TRUE	PAQR5;PAQR5	NM_001104554;NM_017705	Body;Body			PAQR5	ENSMMUT00000020886	Body		3:13G7G23C4
cg01837492	cg01837492	0006723170	RAAATATTATCTCAAATCACAAAAAATCCATACTTTAAAAAATAACCTTC			II			TCAGGCCGAGCGAAATGTTGTCTCAAGTCACAGAAAATCCATGCTTTGGGGGATGGCCTT[CG]CCAGCCACAGCCAGATTTCTTCGCGTGTAAGTGGCCACAGGGGCCCTTTAAGAGCGAGCC	37	15	69687372	AAATGTTGTCTCAAGTCACAGAAAATCCATGCTTTGGGGGATGGCCTTCG	7	48043382	F	rs561314498	11		TRUE	PAQR5;PAQR5	NM_001104554;NM_017705	Body;Body			PAQR5	ENSMMUT00000020886	Body		0:50
cg04673754	cg04673754	0002691161	AATTTCTTAAAATCCAAAAACCCAAACTCTATAAAATAATTCRTATCCTC			II			TCCCTGATTTAGGTTTCTTGAAATCCAGAAGCCCAGACTCTGTAAGGTGATTCGTGTCCT[CG]CCTTTGCTTATCCGTACACCTGGGACTCCCTCCCCATCTTCTACAGGGTAAGGACTGGCT	37	15	69689855	GTTTCTTGAAATCCAGAAGCCCAGACTCTGTAAGGTGATTCGTGTCCTCG	7	48045854	F	rs141354207	9	TRUE	TRUE	PAQR5;PAQR5	NM_001104554;NM_017705	Body;Body			PAQR5	ENSMMUT00000020886	Body		1:45G4
cg17585538	cg17585538	0090637542	ATTCCTTCCTCAAAATCTTATCCAAAAATATAACTTCCATCTACATATAC			II			CTTTTGTGTTTGCCATAGGTCACAGTCACCAGCTGTTTCACGTGTGTGTGATCCTGGCCA[CG]CACATGCAGATGGAAGCCATACTTCTGGACAAGACTCTGAGGAAGGAATGGCTCCTGGCC	37	15	69695962	CGCACATGCAGATGGAAGCCATACTTCTGGACAAGACTCTGAGGAAGGAA	7	48052754	F	rs570148662;rs539333663	1;21			PAQR5;PAQR5	NM_017705;NM_001104554	Body;Body			PAQR5	ENSMMUT00000020886	Body		1:4T45
cg00126739	cg00126739	0047677121	AAAACTTAAAACAAAACACAACACAAAAATACAACACTTTTCACCAAAAC			II			AGACGGAGCCTGAGACTTGGAGCAGGGCACAGCACAGGAATACAACACTTTTCACCAGAA[CG]ACATTCCGACCTCTGAATCAACCCTGGAAAGGCCCTTCCATTGAACTTCTTGTGATGGAG	37	15	69706375	AGACTTGGAGCAGGGCACAGCACAGGAATACAACACTTTTCACCAGAACG	7	48061997	F				TRUE	KIF23;KIF23	NM_004856;NM_138555	TSS1500;TSS1500	chr15:69706516-69707352	N_Shore	KIF23	ENSMMUT00000020888	TSS1500	N_Shore	1:5C44
cg05717833	cg05717833	0018738164	AAACAAAACACAACACAAAAATACAACACTTTTCACCAAAACRACATTCC			II			CCTGAGACTTGGAGCAGGGCACAGCACAGGAATACAACACTTTTCACCAGAACGACATTC[CG]ACCTCTGAATCAACCCTGGAAAGGCCCTTCCATTGAACTTCTTGTGATGGAGGAAAAGAA	37	15	69706383	CGGAATGTCGTTCTGGTGAAAAGTGTTGTATTCCTGTGCTGTGCCCTGCT	7	48062005	R				TRUE	KIF23;KIF23	NM_004856;NM_138555	TSS1500;TSS1500	chr15:69706516-69707352	N_Shore	KIF23	ENSMMUT00000020888	TSS1500	N_Shore	0:50
cg01059824	cg01059824	0095688877	AAAAATAACTTCACTACCAAAAATAACACTTATCTCCTAAACAACCAACA	0029617913	GAAAATAACTTCGCTACCGAAAATAACGCTTATCTCCTAAACGACCGACG	I	C	Grn	TAAATACCATACCTCAAGATCTCCCTCCAGCCCTGACACGCGACTCCGCGGCCCTTTCAG[CG]TCGGTCGCCTAGGAGACAAGCGCCACTTCCGGCAGCGAAGTCACTTCCGCGGAGGTCCTG	37	15	69706539	GGAAGTGACTTCGCTGCCGGAAGTGGCGCTTGTCTCCTAGGCGACCGACG	7	48062161	R					KIF23;KIF23;KIF23	NM_004856;NM_001281301;NM_138555	TSS200;TSS200;TSS200	chr15:69706516-69707352	Island	KIF23	ENSMMUT00000020888	TSS200	Island	3:21A12T4C10
cg15465548	cg15465548	0098690459	AAAACCCAAATAAACTCCCACCTAACACATTTCAAACAAACCAATCAACA	0079807885	AAAACCCAAATAAACTCCCGCCTAACGCATTTCAAACGAACCAATCAACG	I	C	Grn	AGCGCCACTTCCGGCAGCGAAGTCACTTCCGCGGAGGTCCTGCCTCTCCCTGCGGACGGG[CG]CTGATTGGCCCGTTTGAAATGCGCCAGGCGGGAGCTCACCTGGGCTCTTAGCGTCGCCGC	37	15	69706619	AGAGCCCAGGTGAGCTCCCGCCTGGCGCATTTCAAACGGGCCAATCAGCG	7	48062241	R	rs549449308;rs192748396	33;44		TRUE	KIF23;KIF23	NM_138555;NM_004856	TSS200;TSS200	chr15:69706516-69707352	Island	KIF23	ENSMMUT00000020888	TSS200	Island	0:50
cg08817171	cg08817171	0083733207	AATTAACCCRTTTAAAATACRCCAAACRAAAACTCACCTAAACTCTTAAC			II			GGACGGGCGCTGATTGGCCCGTTTGAAATGCGCCAGGCGGGAGCTCACCTGGGCTCTTAG[CG]TCGCCGCCGGCTTCGCAGAGCACCGCGCCTTAGCCGCGAAGTTCTAGTTCTTGCTGCCGG	37	15	69706672	CGCTAAGAGCCCAGGTGAGCTCCCGCCTGGCGCATTTCAAACGGGCCAAT	7	48062294	R	rs549449308;rs192748396	22;11		TRUE	KIF23;KIF23	NM_138555;NM_004856	TSS200;TSS200	chr15:69706516-69707352	Island	KIF23	ENSMMUT00000020888	5'UTR	Island	0:50
cg16587794	cg16587794	0079810465	AACCCATTTAAAATACACCAAACAAAAACTCACCTAAACTCTTAACATCA	0021647594	AACCCGTTTAAAATACGCCAAACGAAAACTCACCTAAACTCTTAACGTCG	I	C	Grn	CGGGCGCTGATTGGCCCGTTTGAAATGCGCCAGGCGGGAGCTCACCTGGGCTCTTAGCGT[CG]CCGCCGGCTTCGCAGAGCACCGCGCCTTAGCCGCGAAGTTCTAGTTCTTGCTGCCGGTCC	37	15	69706675	GGCCCGTTTGAAATGCGCCAGGCGGGAGCTCACCTGGGCTCTTAGCGTCG	7	48062297	F	rs549449308;rs192748396	25;14		TRUE	KIF23;KIF23	NM_138555;NM_004856	TSS200;TSS200	chr15:69706516-69707352	Island	KIF23	ENSMMUT00000020888	5'UTR	Island	0:50
cg01906442	cg01906442	0099714182	ACACATTTAAACAACATAAAACCTACTACCATAAAATCAACATAAATACA	0057717599	ACGCGTTTAAACGACGTAAAACCTACTACCATAAAATCAACGTAAATACG	I	A	Red	GCCGTCCCGCATGCGCGTTTGGGCGGCGTGGAGCCTGCTGCCATGAAGTCAGCGTGAGTA[CG]AGGCCGCCGAGCAGGGAGAGAGGGCGGACGGGGGCCGAGGCCTCGGGGCTGGGGGCAGGC	37	15	69706823	GCGCGTTTGGGCGGCGTGGAGCCTGCTGCCATGAAGTCAGCGTGAGTACG	7	48062445	F	rs62007332;rs142968400	49;22		TRUE	KIF23;KIF23	NM_004856;NM_138555	Body;Body	chr15:69706516-69707352	Island	KIF23	ENSMMUT00000020888	Body	Island	2:12A12T24
cg24657687	cg24657687	0089613237	TATACTAAACATTAATTAAATAAACTCCRTTTCTAAAAAACCCTAACACC			II			AGCAGAGCGAGTGTGCTGGGCATTGGTTAGATGGGCTCCGTTTCTGGAGAGCCCTGGCAC[CG]GTGATCGCCGCTAGCTTTTTTTTCAGCCGAGCACCCTGTCCTTGAGGCCGAGCCCATCCG	37	15	69707291	CGGTGCCAGGGCTCTCCAGAAACGGAGCCCATCTAACCAATGCCCAGCAC	7	48062928	R	rs188305599;rs553204571	11;10		TRUE	KIF23;KIF23	NM_004856;NM_138555	Body;Body	chr15:69706516-69707352	Island	KIF23;KIF23	ENSMMUT00000020888;ENSMMUT00000020887	Body;TSS1500	Island	2:10A7G31
cg22240424	cg22240424	0021638129	TTTACAAACRACTCCCTAAATAATAATAAAACCAATCCTCTCCTTTACAC			II			CCCACATTCCTAAGCTAATATTTTCGGCGCAGCATCATTCCTGGGTAAAGAAATATTTGT[CG]TGCAAAGGAGAGGATTGGCTTTATTACCATTTAGGGAGTCGTTTGCAAAAGACAACTTGT	37	15	69707465	CGTGCAAAGGAGAGGATTGGCTTTATTACCATTTAGGGAGTCGTTTGCAA	7	48063102	F				TRUE	KIF23;KIF23	NM_004856;NM_138555	Body;Body	chr15:69706516-69707352	S_Shore	KIF23;KIF23	ENSMMUT00000020888;ENSMMUT00000020887	Body;TSS1500	S_Shore	1:41T8
cg11373352	cg11373352	0019783176	TACCTTACCCCAACTAAATCTTTAAAATTCRTTTAAAACCCTTTTTTCAC			II			AAAAGTTATTATTATTTTTTAATCTATGACCAGGAGAGCTAAGACACCCCGGAAACCTAC[CG]TGAAAAAAGGGTCCCAAACGAACCTTAAAGACCCAGTTGGGGTAAGGTATCCCTGTAAAT	37	15	69708360	ACCTTACCCCAACTGGGTCTTTAAGGTTCGTTTGGGACCCTTTTTTCACG	7	48064014	R	rs536210797;rs546256393;rs566508814;rs139012996;rs112860684	1;6;23;37;48			KIF23;KIF23;KIF23	NM_001281301;NM_004856;NM_138555	5URT;Body;Body	chr15:69706516-69707352	S_Shore	KIF23;KIF23	ENSMMUT00000020888;ENSMMUT00000020887	Body;5'UTR	S_Shore	0:50
cg06940367	cg06940367	0012767549	CACACATAAATTTACAAAAATACCTTACCCCAACTAAATCTTTAAAATTC			II			AATCTATGACCAGGAGAGCTAAGACACCCCGGAAACCTACCGTGAAAAAAGGGTCCCAAA[CG]AACCTTAAAGACCCAGTTGGGGTAAGGTATCCCTGTAAATTTATGTGTGGTGTTTAAGAA	37	15	69708380	CGAACCTTAAAGACCCAGTTGGGGTAAGGTATCCCTGTAAATTTATGTGT	7	48064034	F	rs566508814;rs139012996;rs112860684	3;17;28			KIF23;KIF23;KIF23	NM_001281301;NM_004856;NM_138555	5URT;Body;Body	chr15:69706516-69707352	S_Shore	KIF23;KIF23	ENSMMUT00000020888;ENSMMUT00000020887	Body;5'UTR	S_Shore	2:30C7G11
cg22412481	cg22412481	0029730104	TAAAAACAACTTAATCCAAATCAAAATTACCTCCTTATAATCTCCATTTC			II			ATAGAAGTGATCAATAATACAACTGTTCAGCTTCATACTCCTGAGGGCTACAGACTCAAC[CG]AAATGGAGACTATAAGGAGGTAATTCTGATTTGGACCAAGTTGTTTTTACTCAATATGTT	37	15	69709830	AAAAACAACTTGGTCCAAATCAGAATTACCTCCTTATAGTCTCCATTTCG	7	48065570	R	rs187707408;rs548122140	13;27		TRUE	KIF23;KIF23	NM_004856;NM_138555	Body;Body	chr15:69706516-69707352	S_Shelf	KIF23;KIF23	ENSMMUT00000020888;ENSMMUT00000020887	Body;Body	S_Shelf	1:35A14
cg26543410	cg26543410	0051755246	TCRTTTAACTTAAAATAACCCTATACTATTAAAAATCATATCCAAACAAC			II			ACGGGAAGTGGAAAAACTCACACAATGACTGGTTCTCCAGGGGAAGGAGGGCTGCTTCCT[CG]TTGTTTGGACATGATCTTTAACAGTATAGGGTCATTTCAAGCTAAACGATATGTAAGTAT	37	15	69714414	CGTTTAGCTTGAAATGACCCTATACTGTTAAAGATCATGTCCAAACAACG	7	48070164	R					KIF23;KIF23;KIF23	NM_004856;NM_138555;NM_001281301	Body;Body;Body			KIF23;KIF23	ENSMMUT00000020888;ENSMMUT00000020887	Body;Body		0:50
cg12962817	cg12962817	0024620548	TCTTAATCCAATAAAATAATCACAACACAAAAAAATCATACTTACATATC			II			GGGCTGCTTCCTCGTTGTTTGGACATGATCTTTAACAGTATAGGGTCATTTCAAGCTAAA[CG]ATATGTAAGTATGATTCTTTTGTGTTGTGACTATCTTACTGGACTAAGACACCTATGGAT	37	15	69714462	CTTAGTCCAGTAAGATAGTCACAACACAAAAGAATCATACTTACATATCG	7	48070212	R	rs189246681;rs375858716	17;32			KIF23;KIF23;KIF23;KIF23;KIF23	NM_004856;NM_138555;NM_004856;NM_138555;NM_001281301	ExonBnd;ExonBnd;Body;Body;Body			KIF23;KIF23	ENSMMUT00000020888;ENSMMUT00000020887	Body;Body		1:39G10
cg17305762	cg17305762	0039719177	TTCAATTATATACATTATAAATCCATTTTAAAAATAAATAATCCCAACCA	0009604298	TTCAATTATATACGTTATAAATCCATTTTAAAAATAAATAATCCCAACCG	I	A	Red	GGTGATCCGCCTGCCTCGGCCTCCCAAAGTGCTGGGATTATAGCTGTGAGCCACCATGCC[CG]GCTGGGATCATTTACTTTTAAAATGGACTTATAACGTATACAATTGAACTTTTCTTTTTT	37	15	69715433	TTCAATTGTATACGTTATAAGTCCATTTTAAAAGTAAATGATCCCAGCCG	7	48071181	R	rs530620079;rs60472416;rs200843256;rs536248956;rs369871094	0;2;33;36;51			KIF23;KIF23;KIF23	NM_004856;NM_138555;NM_001281301	Body;Body;Body			KIF23;KIF23	ENSMMUT00000020888;ENSMMUT00000020887	Body;Body		2:33C2T13
cg07449080	cg07449080	0003644292	TTACATATTAAAAACRAACTTATAATCTACCCATCTATCTCCTACAAAAC			II			CAGTTACTCTTTCAACCTGATCAGAACGCACCACCAATTCGTCTCCGACACAGACGATCA[CG]CTCTGCAGGAGACAGATGGGTAGATCATAAGCCCGCCTCTAACATGCAAACTGAAACAGT	37	15	69737186	CGCTCTGCAGGAGACAGATGGGTAGATCATAAGCCCGCCTCTAACATGCA	7	48093265	F	rs191196584;rs200472874;rs112713898	1;35;46			KIF23;KIF23;KIF23	NM_004856;NM_138555;NM_001281301	Body;Body;Body			KIF23;KIF23	ENSMMUT00000020888;ENSMMUT00000020887	Body;Body		0:50
cg05917858	cg05917858	0043740532	TTCAAACTCTACACCATCTAATTAAACAAATACTACTATAAAAAATCTTC			II			CTCTTCTTAGATGGAAAAATAATTGTTGCATCATGTTTCCCCTTTTTCAGTAGTCGAAAA[CG]AAGATCTTCCACAGTAGCACCTGCCCAACCAGATGGTGCAGAGTCTGAATGGACCGATGT	37	15	69738632	CGAAGATCTTCCACAGTAGCACCTGCCCAACCAGATGGTGCAGAGTCTGA	7	48094707	F	rs201461078;rs202030137	1;20			KIF23;KIF23;KIF23;KIF23;KIF23;KIF23	NM_004856;NM_001281301;NM_138555;NM_004856;NM_138555;NM_001281301	ExonBnd;ExonBnd;ExonBnd;Body;Body;Body			KIF23;KIF23	ENSMMUT00000020888;ENSMMUT00000020887	Body;Body		0:50
cg25142045	cg25142045	0099792347	AAACAATCTTCCAAATCATCTTATAAAACTCCAACTTTATTAAAAATCAC			II			AGCCATGCCAGAAGCAGTCTTCCAGGTCATCTTGTAGAACTCCAGCTTTGTTGAAAATCA[CG]GACCTCAGCTACATCATACACTGACCCAGAGCAAAGCTTTCCCTATGGTTCCAAAGACAA	37	15	69740262	AGCAGTCTTCCAGGTCATCTTGTAGAACTCCAGCTTTGTTGAAAATCACG	7	48096303	F	rs138100506	2		TRUE	KIF23;KIF23	NM_004856;NM_138555	3'UTR;3'UTR			KIF23;KIF23	ENSMMUT00000020888;ENSMMUT00000020887	3'UTR;3'UTR		1:32A17
cg00469015	cg00469015	0094775241	ATTACRTAAATCCTTACAAAATATAACTCAATACCTAAAACATAATAAAC			II			GGTGTGTGAGGATTACGTGAATCCTTGCAGAATGTGGCTCAGTGCCTGGGACATAGTAAG[CG]CTCTACGGCTTCTGCTAGCATAACGCTGTTAGTTTCTCTCATCCTCCTACATCTACCTAT	37	15	69744684	TTACGTGAATCCTTGCAGAATGTGGCTCAGTGCCTGGGACATAGTAAGCG	7	48100575	F				TRUE	RPLP1;RPLP1	NM_213725;NM_001003	TSS1500;TSS1500	chr15:69745049-69745746	N_Shore	RPLP1;RPLP1	ENSMMUT00000020889;ENSMMUT00000020890	TSS1500;TSS1500	N_Shore	3:15T16A6T10
cg07515350	cg07515350	0080796440	RCCTACRCACTACRCCTAATTAATTCTTACTATTAAAAAAATTTCTCAAC			II			TGTTTTTAACGTTCTCAGGTCCTATAATTTACCCAAATAAAGTGGGACCGTATTTGCAGG[CG]CTGAGAAACTTTCTCAACAGTAAGAACCAATCAGGCGCAGTGCGCAGGCGCCTTCAGTGG	37	15	69745013	CCTGCGCACTGCGCCTGATTGGTTCTTACTGTTGAGAAAGTTTCTCAGCG	7	48100912	R	rs537241851	22		TRUE	RPLP1;RPLP1	NM_213725;NM_001003	TSS200;TSS200	chr15:69745049-69745746	N_Shore	RPLP1;RPLP1	ENSMMUT00000020889;ENSMMUT00000020890	TSS200;TSS200	Island	3:22G6G12C7
cg11945251	cg11945251	0031713191	RCTAAAAAACTTTCTCAACAATAAAAACCAATCAAACRCAATACRCAAAC			II			TATTTGCAGGCGCTGAGAAACTTTCTCAACAGTAAGAACCAATCAGGCGCAGTGCGCAGG[CG]CCTTCAGTGGGTCCTGGGTCCGCCTCTTCCGCCCGGTGCGGGCGCCGATTGGTCCGCGTG	37	15	69745063	CGCCTGCGCACTGCGCCTGATTGGTTCTTACTGTTGAGAAAGTTTCTCAG	7	48100962	R	rs537241851	30		TRUE	RPLP1;RPLP1	NM_213725;NM_001003	TSS200;TSS200	chr15:69745049-69745746	Island	RPLP1;RPLP1	ENSMMUT00000020889;ENSMMUT00000020890	TSS200;TSS200	Island	3:20G6G12C9
cg16544768	cg16544768	0029620941	CCCTCATTCTACACAACAATAAAATAACAATCACAATAAATACAAACACA	0066695949	CCCTCATTCTACACGACGATAAAATAACAATCACGATAAATACGAACGCG	I	A	Red	GCATCTACTCGGCCCTCATTCTGCACGACGATGAGGTGACAGTCACGGTGAGTGCGGGCG[CG]GGCCGGCGGCCGGGCTGCCTGTGGGCGGTGACTTTCGGCTCTCCATGCGGTTCCCGGCTC	37	15	69745373	CCCTCATTCTGCACGACGATGAGGTGACAGTCACGGTGAGTGCGGGCGCG	7	48101272	F				TRUE	RPLP1;RPLP1	NM_001003;NM_213725	Body;Body	chr15:69745049-69745746	Island	RPLP1;RPLP1	ENSMMUT00000020889;ENSMMUT00000020890	Body;Body	Island	2:13T14C21
cg02169278	cg02169278	0076626166	CAAATCCCAACCCRTAAAACAACAATAATAAACTCRCCTCATTACAAAAC			II			CGTGACTCAGGCAAGTCCCAGCCCGTGAAACAGCAGTGATGGGCTCGCCTCATTGCAGGG[CG]CCTGGCACACATCTCTTTTGCTTGTGATAGAATATTTGAGCTGGTTAAACATGTTATGTA	37	15	69745844	CGCCCTGCAATGAGGCGAGCCCATCACTGCTGTTTCACGGGCTGGGACTT	7	48101743	R	rs566224493;rs184356406	41;31		TRUE	RPLP1;RPLP1	NM_001003;NM_213725	Body;Body	chr15:69745049-69745746	S_Shore	RPLP1;RPLP1	ENSMMUT00000020889;ENSMMUT00000020890	Body;Body	S_Shore	0:50
cg03755644	cg03755644	0078627952	AACAAATACTCTTTCCATTATAACAACCCTATAAAAACAAACACRCRCCC			II			TGAATCCAACTAGCAAATGCTCTTTCCATTGTAGCAGCCCTATAGGGGCAAACACGCGCC[CG]CCATCCCCCAGGAGCCTCATTCATTCATTTACTTTCACAGCACGCACCTTCCAGGCTCCT	37	15	69754302	CGGGCGCGTGTTTGCCCCTATAGGGCTGCTACAATGGAAAGAGCATTTGC	7	48110134	R	rs562440929;rs137910754;rs186692749	50;24;20												2:7T22C19
cg01176433	cg01176433	0080773129	AAAATACAAAAAACTTAAAAACCAAAACTAAACAACCAAACAAAATATCA	0007628247	AAAATACAAAAAACTTAAAAACCGAAACTAAACGACCAAACGAAATATCG	I	T	Red	CCTACGATGAAGAAGATGCAGGAAGCTTAGAGGCCGAGGCTAGGCGGCCAGACGAAGTGT[CG]TCCTCTGCCCCGGTCTCGGCCCCAGGGAGCCTGGCACCTCTCCAGCGCTGGCGCGTGAAG	37	15	69754714	AAGATGCAGGAAGCTTAGAGGCCGAGGCTAGGCGGCCAGACGAAGTGTCG	7	48110555	F				TRUE										2:32A7T9
cg20749283	cg20749283	0024776939	AAACAAACCAAAAAACAAAACTAAAAACCAAATATAACCAAAAAAAACCA	0010755221	AAACGAACCGAAAAACGAAACTAAAAACCGAATATAACCGAAAAAAACCG	I	A	Red	GCCGGGAGGAAAAGGCGGGCCGAGAGGCGGGGCTGGAGGCCGAGTGTGGCCGAGGGAAGC[CG]AACTTTCCAGTTTCGCTGAGGCCTGTTAACCGCTGGGGGCGCCTTCGGGACAGCTGGCTT	37	15	69755176	CGGCTTCCCTCGGCCACACTCGGCCTCCAGCCCCGCCTCTCGGCCCGCCT	7	48111034	R				TRUE										2:26A2T20
cg15237100	cg15237100	0095786597	AAAAAAACCRAACTTTCCAATTTCRCTAAAACCTATTAACCRCTAAAAAC			II			GAGTGTGGCCGAGGGAAGCCGAACTTTCCAGTTTCGCTGAGGCCTGTTAACCGCTGGGGG[CG]CCTTCGGGACAGCTGGCTTCTGCGCATGCTCTTGACCCTCCGTCCCCCGGAGGAATGTCT	37	15	69755217	CGCCCCCAGCGGTTAACAGGCCTCAGCGAAACTGGAAAGTTCGGCTTCCC	7	48111075	R	rs11856491	10												3:23A7T5G12
cg07971863	cg07971863	0032689581	TCCCAATAACTACCTCAAAAAACTAATTCAATAAACCTTAAAAAAACCCA	0060788140	TCCCGATAACTACCTCGAAAAACTAATTCGATAAACCTTAAAAAAACCCG	I	A	Red	CACGTGGGAAGCTGGTAAACAAAAACAAAAATGAATGAAACAAACAACTAAACAGCTTGC[CG]GGCCCCTCCAAGGCCCACCGAACCAGCCCCTCGAGGCAGCCACCGGGAATTTTCATAAGC	37	15	69755671	CGGGCCCCTCCAAGGCCCACCGAACCAGCCCCTCGAGGCAGCCACCGGGA	7	48111515	F	rs147300284;rs377759449;rs142359479	3;29;40		TRUE										3:20T14G10A3
cg22657462	cg22657462	0085629244	ACCAAAAACACTTTAATATAATCTTCCCTCCCTTATAATTTACTTAACAC			II			GCCAAGAGGAAACCAAGAGCACTTTAATATGGTCTTCCCTCCCTTGTAATTTACTTAGCA[CG]CTTCACTTTGCCTCTGCAAATGCTCAAGTTCATTTCTTGTTTAAAAACAAAGAAAGATGT	37	15	69758692	CCAAGAGCACTTTAATATGGTCTTCCCTCCCTTGTAATTTACTTAGCACG	7	48114555	F														0:50
cg13032525	cg13032525	0089794399	ACAACTTATTAAAACAAAACTAAATCTCTCTTACCCAACAACCTCTACTC			II			AGGACCTCCTTTCTGTGGACTGGGTTTTTGCCTCCTCACCAAGAGACTGGGCTCCCTGGG[CG]AGCAGAGGCTGCTGGGTAAGAGAGATTTAGTTCTGTTTCAACAAGCTGTGGGGCCTTCGA	37	15	69759943	CAGCTTGTTGAAACAGAACTAAATCTCTCTTACCCAGCAGCCTCTGCTCG	7	48115813	R	rs560228791	9												2:18A8C22
cg14726394	cg14726394	0047767160	TCAACACAAATCCTCACAATAAATACCAAAACTTATTAACAAAATAAACC			II			TCAGGTAAAACCTTTCTTGTGTTTACTCAGCAAAGATTCTTTTAAGACGGGCTAAGCACA[CG]GTTTACTCTGCTAACAAGCCTTGGCATTTATTGTGAGGACCTGTGTTGACTTATTCTCGA	37	15	69760251	CGGTTTACTCTGCTAACAAGCCTTGGCATTTATTGTGAGGACCTGTGTTG	7	48116121	F	rs533002190	1												0:50
cg05187474	cg05187474	0073698546	AAACCTATATTAACTTATTCTCRAATCTCCATTAACACTCACTAAAAAAC			II			ATTTATTGTGAGGACCTGTGTTGACTTATTCTCGAGTCTCCATTGACACTCACTGAGAAA[CG]TTAACGCAAACACAAGGAGACATCCTGGGAGCTCTGAGGCCCGACATTGTGCTGGGGAAG	37	15	69760338	CGTTTCTCAGTGAGTGTCAATGGAGACTCGAGAATAAGTCAACACAGGTC	7	48116208	R	rs566998905;rs538606996	30;6												3:23A3T8T13
cg18477949	cg18477949	0051782542	CTAATAAAATCACTACAAACAACCACAAAACCCCAACRTCTAACTCATAC			II			GATGAGATCTGCTAATGGGGTCACTGCAGACAACCACAGAGCCCCAGCGTCTGACTCATA[CG]CTGCGGCTGCCAAGTGGTTTCACCTGCCTCTGCCTCTCTCATTACCTCCTCTCATTCAAG	37	15	69760994	TAATGGGGTCACTGCAGACAACCACAGAGCCCCAGCGTCTGACTCATACG	7	48116861	F	rs531360841;rs548486524	47;15		TRUE										2:31T4A13
cg02906470	cg02906470	0015623899	TTAAACTTTCTAAATTCRAATCCTAACTCCTTCTCTAATTACTATAAAAC			II			AGAGGCCTGAGTTGGGCTTTCTGGGTTCGAATCCTGGCTCCTTCTCTAGTTGCTGTGAGA[CG]TAGGAAAGGCTTTGGAGTCACCCCCAAGCCCAGCTTCTTCAAGTGTAAAGGGGGCATGTT	37	15	69768615	CGTCTCACAGCAACTAGAGAAGGAGCCAGGATTCGAACCCAGAAAGCCCA	7	48118853	R	rs566668810;rs145775827;rs147944273	13;2;1												2:0C0A48
cg04627162	cg04627162	0081708172	ACTATAAAAATTAATTAAAACCACTTATTAATAACATACAACAAATACCC			II			CAGATCAGAGGCAAGTTGTTTCAGTGTGGAATGGGGGTGGAGGAGAGGAATAACATCTAT[CG]GGCACTTGCTGTATGCCATTAACAAGTGGTTTCAATTAATTTTCACAGTAACCCCAGTAT	37	15	69796568	CGGGCACTTGCTGTATGCCATTAACAAGTGGTTTCAATTAATTTTCACAG	7	48147143	F	rs577497739	0												3:20C7A13C7
cg16671375	cg16671375	0078726291	CCTAATAATTAAATTCCTAAATCAACCTACCTATATTCACATCTCAACTC			II			AGAAACCAAAGCCCAAAGGCAAAAAGCACCTTGCCCAAACCCACTGTTTTGTTAAACAGC[CG]AGCTGAGATGTGAACACAGGCAGGCTGACTCAGGAACTTAACCACTAGGCCATTGTGGAG	37	15	69801605	CTAGTGGTTAAGTTCCTGAGTCAGCCTGCCTGTGTTCACATCTCAGCTCG	7	48152208	R	rs116909641;rs149372555;rs189343942	0;1;32												2:11T10G27
cg04420196	cg04420196	0095799882	AACAATTATAATCTCACACRACTACTACAAATAAAAAATTCTAACACCAC			II			AGCCCTGCTAGCATCTTGACTGCCGCCTCATGAGGGACCTCAAGCCAGAACCAACAGCCA[CG]TGGTGCCAGAATTCCTCATCTGCAGCAGCCGTGTGAGATCATAACTGTTTATTGCCTTTT	37	15	69818665	ACAGTTATGATCTCACACGGCTGCTGCAGATGAGGAATTCTGGCACCACG	7	48168997	R														3:14C14A7G12
cg12811011	cg12811011	0045622872	TAATCTATATCTAAACCTTCTCTAACAATATTTAAAATAATAACTTCTCC			II			TCAGGACTTTCTGGTCTGTGTCTAGACCTTCTCTGGCAGTGTTTGAGATGGTGGCTTCTC[CG]TCAGCCTGGCTCCTGTGTGATTTCAATGACCAATCTCAATGAACATGTATCCTGAGCCAG	37	15	69827705	CGGAGAAGCCACCATCTCAAACACTGCCAGAGAAGGTCTAGACACAGACC	7	48177963	R	rs150752400	1												2:27C2C19
cg09392827	cg09392827	0051789115	ATCAATATCACACAAAAACACTAACACAAAACCATCTATCCCCACAAACA	0026604872	ATCAATATCACACAAAAACGCTAACACAAAACCATCTATCCCCGCAAACG	I	C	Grn	AGAACAAAAATGCATATCTATCCCCCTCCCGTTCCCTCTGCCTCCCCTCCCAAAAGAACG[CG]TCTGCGGGGACAGATGGCCCTGTGTCAGCGTCCCTGTGTGATATTGATGTGAACAGCGAG	37	15	69841201	ATCAATATCACACAGGGACGCTGACACAGGGCCATCTGTCCCCGCAGACG	7	48191275	R	rs553748804;rs375316669;rs539211842	0;31;45		TRUE										0:50
cg08362592	cg08362592	0072605979	AAACAAATAACCCTATATCAACRTCCCTATATAATATTAATATAAACAAC			II			CGCGTCTGCGGGGACAGATGGCCCTGTGTCAGCGTCCCTGTGTGATATTGATGTGAACAG[CG]AGGGAAGGCGACGTGTCTCATGGCTGTAAAAATAGACGTGCATTAGGAATGCATGAAGTC	37	15	69841259	CGCTGTTCACATCAATATCACACAGGGACGCTGACACAGGGCCATCTGTC	7	48191333	R	rs375316669;rs539211842;rs190909995	29;15;1		TRUE										0:50
cg02787387	cg02787387	0059730277	TAAAACACATCACCTTCCCTCACTATTCACATCAATATCACACAAAAACA	0059789960	TAAAACACGTCGCCTTCCCTCGCTATTCACATCAATATCACACAAAAACG	I	C	Grn	GTTCCCTCTGCCTCCCCTCCCAAAAGAACGCGTCTGCGGGGACAGATGGCCCTGTGTCAG[CG]TCCCTGTGTGATATTGATGTGAACAGCGAGGGAAGGCGACGTGTCTCATGGCTGTAAAAA	37	15	69841231	TGAGACACGTCGCCTTCCCTCGCTGTTCACATCAATATCACACAGGGACG	7	48191305	R	rs375316669;rs539211842;rs190909995;rs575801251;rs544753263	1;15;29;38;41		TRUE										0:50
cg00758816	cg00758816	0013774975	AAATTTCTTTCACTATCATAATTTTCCCATATCAAATTTTTCTCATTATC			II			GAAAGGCCAACTCTCAGCCCCTGTCCCCAGTCAGCCTTGAAACCACCTTTGCAAACATTA[CG]ACAATGAGAAAAATCTGACATGGGAAAATTATGACAGTGAAAGAAATCTGACTTAACTAA	37	15	69843549	CGACAATGAGAAAAATCTGACATGGGAAAATTATGACAGTGAAAGAAATC	7	48193639	F				TRUE										1:5G44
cg06245401	cg06245401	0050679856	ATAACAACCTATTCCTAAAATAAACCTCCTCCTTACCTAAAAACCAAATC			II			AAACAAAGATGATAACAGCCTGTTCCTGAAATAAACCTCCTCCTTGCCTGGGAACCAGAT[CG]CCTGTGTAAAACTAACAAATGAGCCGCAAGATTAGAAATTACAGCTCAGAAGTCATGCAG	37	15	69843766	TAACAGCCTGTTCCTGAAATAAACCTCCTCCTTGCCTGGGAACCAGATCG	7	48193856	F	rs541284935;rs557784635	23;17												2:9C25G14
cg26352137	cg26352137	0064639131	TCCTCCTTACCTAAAAACCAAATCRCCTATATAAAACTAACAAATAAACC			II			TGAAATAAACCTCCTCCTTGCCTGGGAACCAGATCGCCTGTGTAAAACTAACAAATGAGC[CG]CAAGATTAGAAATTACAGCTCAGAAGTCATGCAGCCAGAGGCCACAAGATTCCTAACCTC	37	15	69843792	CGGCTCATTTGTTAGTTTTACACAGGCGATCTGGTTCCCAGGCAAGGAGG	7	48193882	R	rs541284935;rs557784635	49;43												2:9G17T22
cg05119754	cg05119754	0052655828	AACAAACCAAACACTAAACAAACAACTTAAAAAAATATAACCACCTCCAC			II			TCTGTTCCCCACTCGGCCCCTCTCTTTCCTCCGGTGGGATCAATACCTCGGTTGAGGTTA[CG]TGGAGGTGGCCACATTCTTTTAAGCTGTTTGCTCAGTGCTTGGTTTGCTCTGCTAACACG	37	15	69853722	CGTGGAGGTGGCCACATTCTTTTAAGCTGTTTGCTCAGTGCTTGGTTTGC	7	48204081	F	rs114990815;rs574037238	0;17		TRUE	LOC145837	NR_026979	TSS1500							0:50
cg23093870	cg23093870	0067686567	CCCTATTTACCCAACATTAAAACTATTTATTAAAACACCTAACCCAATCC			II			TCTTCCAACAGCCCTGTTTGCCCAGCATTAGGGCTGTTTGTTGAAACACCTAGCCCAATC[CG]AGGGGGCTCAGCTTTCTAAACAGTTGGTCCCCGAATCTGTCAATCAATAACACCAATTGG	37	15	69853853	CGGATTGGGCTAGGTGTTTCAACAAACAGCCCTAATGCTGGGCAAACAGG	7	48204212	R	rs80067930;rs565430902	51;5		TRUE	LOC145837	NR_026979	TSS1500							2:28C0C20
cg23832439	cg23832439	0037745211	AATTAATCCCCRAATCTATCAATCAATAACACCAATTAAATTCCTAATAC			II			GCTTTCTAAACAGTTGGTCCCCGAATCTGTCAATCAATAACACCAATTGGGTTCCTGATA[CG]AACAGCAAGTGTGGCCAAGTCCAATATTTGCCCAAACACTGCCTCCTCCCCCTGCACCTG	37	15	69853925	GTTGGTCCCCGAATCTGTCAATCAATAACACCAATTGGGTTCCTGATACG	7	48204284	F	rs557177528	40			DRAIC	NR_026979	TSS200							0:50
cg02380821	cg02380821	0082672910	ATTACTATTCAAATCAAAACACCTCCCTATATTTAAACAAATTACAATCC			II			AGCAGTCACTGTGATTTTGAAACCACAGTGGGCTTGTTCCACTGTGATGGCAACTAATTA[CG]GATTGTAATTTGTCTAAACACAGGGAGGTGTTTTGACCTGAATAGTAATAATGTGACAGG	37	15	69879060	CGGATTGTAATTTGTCTAAACACAGGGAGGTGTTTTGACCTGAATAGTAA	7	48230928	F	rs544167530	45												0:50
cg14218747	cg14218747	0053791974	TTTAAAAAATAAATCCTCAAAACATATACATTAACAAAAATAACAAAACA	0074679574	TTTAAAAAATAAATCCTCAAAACATATACGTTAACAAAAATAACAAAACG	I	C	Grn	CTGAGGTGGATGTTTAGGGAATGAGTCCTCAAAGCATATACGTTGGCAAGGGTGGCAGAG[CG]CTGTGGGAGAAGGAGAAGCATGTGCAGAAAGAGGAGGCCAGGGGACCTTATGGCTCCTTT	37	15	69883108	CGCTCTGCCACCCTTGCCAACGTATATGCTTTGAGGACTCATTCCCTAAA	7	48235013	R	rs541124835;rs564054435;rs73444454	22;2;1		TRUE										1:29A20
cg24340572	cg24340572	0098687480	AAACAACATTAAAACAACCTATAATAACCRACAACAAAACAAAAAACTAC			II			TTTACAGGAGCGTCCCACGGAGGGGGTGCGGCGGGGGGCAGGGGAGACTGAGGAGGGAGG[CG]CAGCTTCCTGTTCTGCTGCCGGTTATCACAGGCTGTTCTAATGCTGCTCAAACAATATTG	37	15	69887053	AGCAGCATTAGAACAGCCTGTGATAACCGGCAGCAGAACAGGAAGCTGCG	7	48238964	R				TRUE										0:50
cg15656474	cg15656474	0065769584	TATACTCAACAATCATATATTTAAAAAACAATAAAACTAAATACTTTCCC			II			TTGAAACTCCAACCATGAAATTGCCTATCATTTATCATACATGGTCTCTCAAAGGGGAAA[CG]GGAAAGCATTTAGTCTTATTGCTTTTTAAACACATGATTGCTGAGCATAGCCATCCAGGC	37	15	69945291	CGGGAAAGCATTTAGTCTTATTGCTTTTTAAACACATGATTGCTGAGCAT	7	48295211	F	rs190559567;rs566221490	2;20			PCAT29;PCAT29	NR_126437;NR_126438	Body;Body							0:50
cg04811506	cg04811506	0095787504	CTAAAATATCCTTATTAAACCCAACTTATAATACATCCTTACTTAACACC			II			GTTTCCATCCCTCCCTAACTTCATAAGGCAAGTCCATGAATTATACAGTGCCGGAGCAGA[CG]GTGCTAAGTAAGGATGCATCACAAGCTGGGCTTAATAAGGACACTCCAGCTATTCTTGGA	37	15	69965890	CGGTGCTAAGTAAGGATGCATCACAAGCTGGGCTTAATAAGGACACTCCA	7	48315158	F					PCAT29;PCAT29	NR_126437;NR_126438	Body;Body							1:28C21
cg04720966	cg04720966	0057607976	AAACCACCTACTATTTTAAAATAACAATTTTTCCATCTTCTACCCATCAC			II			TGTGTGGCATGCTGGCAGGATGCCAGCTGCCTGAGAGGAGGAACCGGGAGTGCTTGACCC[CG]TGATGGGTAGAAGATGGAAAAATTGTCATTTCAAAACAGCAGGTGGTTCCTCTCTTGATA	37	15	69990494	AACCACCTGCTGTTTTGAAATGACAATTTTTCCATCTTCTACCCATCACG	7	48340236	R	rs919054	43												1:43A6
cg16900264	cg16900264	0049767960	TTTTAAACRCTCACTCTTTAAAATATTAACAACCTTACTTCCTATAAATC			II			CAGTTGCTGGCTTTTAAACGCTCACTCTTTGGAATGTTGGCAACCTTGCTTCCTATAAAT[CG]TTGCTGGTATTTCTTAGCCTTTCCTTGCCAGCAACGCGGAGGCCTGCAACACCTTTTCCG	37	15	69996022	TTTAAACGCTCACTCTTTGGAATGTTGGCAACCTTGCTTCCTATAAATCG	7	48345722	F				TRUE										0:50
cg21710377	cg21710377	0041652531	CTTATCTTCCACTAAAATCACCAAATCTAAACTCCATTTCCTAAACACAC			II			GTGGCCTCCACAAGTGGAGGTACAATGAACAGAGCGAGGGAGGAGCTACTCCTTAGTCAG[CG]TGTGCCCAGGAAATGGAGCTCAGACCTGGTGACCTCAGTGGAAGACAAGCATCGAAAACC	37	15	70006832	TTGTCTTCCACTGAGGTCACCAGGTCTGAGCTCCATTTCCTGGGCACACG	7	48356561	R	rs71404233;rs555241442;rs4776472;rs540855926	25;34;41;48												2:6T18G24
cg10509784	cg10509784	0060689829	ACATTTTATCTCTAAACATTCTCTATTAAAATATTCTTCCTCAAACAAAC			II			AGTCAAATGTGCACAGTATTAGAGGTTTGCCAAGAACACATCCTTGTGTCTGCCAAGGAG[CG]TCTGTTTGAGGAAGAACATTCTAACAGAGAATGTTCAGAGACAAAATGCTGGCTGTGGGA	37	15	70011565	CATTTTGTCTCTGAACATTCTCTGTTAGAATGTTCTTCCTCAAACAGACG	7	48360969	R	rs376630864	0												0:50
cg23814696	cg23814696	0033623565	AAAAAATATAACCTCATAAAATCAATATTCTCAACCCTCATAAAACTAAC			II			AGATTCTTTCTGAAAGGTGTAGCCTCATGAGATCAATGTTCTCAGCCCTCATGAGGCTGA[CG]GATGGTGAAGAGTGGTCAGGAAGGCATGTGACGCATATCCGTAATTTACACGCCAGCCAC	37	15	70011984	AAAGGTGTAGCCTCATGAGATCAATGTTCTCAGCCCTCATGAGGCTGACG	7	48361388	F	rs71393457;rs563123748	45;44												1:6A43
cg14175535	cg14175535	0054605855	AAATCCRAAAAACTCATTAATAACCTCTAAATTTATATATATCTCCACCC			II			CTGGGAGAGCTGGATCCGGGGAGCTCATTAATAGCCTCTGGGTTTGTGTGTGTCTCCACC[CG]AAGAAGTCTAACCACAGACTTCCTCTTGACTCTTGGCAACAGGGAGAAAACAAAACCACA	37	15	70013889	CGGGTGGAGACACACACAAACCCAGAGGCTATTAATGAGCTCCCCGGATC	7	48363329	R	rs569625359	46												0:50
cg13682158	cg13682158	0049737148	TAACCTAAAACTTTAACTTACATTTTATATATCTCTCCTATCTATTTTTC			II			CCCTTTATTGATGACCTAAAACTTTGGCTTACATTTTATGTATCTCTCCTGTCTGTTTTT[CG]TTCCTTCCTCCACTTCATACCTTCCAGCACTCACACATTCATTCAGGAGAAATCCAGTGT	37	15	70021839	GACCTAAAACTTTGGCTTACATTTTATGTATCTCTCCTGTCTGTTTTTCG	7	48370982	F														0:50
cg10503213	cg10503213	0065798861	TTCTAAAAACATAAATTCCAAAATCACATCTCCTAAATACTAATACAATC			II			ACCAGAAATACTTCTAAAAACATAGATTCCAAGGTCACATCTCCTAAATGCTGATACAGT[CG]GTACAGGGTGAGAATAGGAATCCTTGTGGCAAAAAGCATCTCAAGTAACTCTGACACAAC	37	15	70023916	TCTAAAAACATAGATTCCAAGGTCACATCTCCTAAATGCTGATACAGTCG	7	48372754	F	rs138450478;rs114758085	33;32								ENSMMUG00000037126	ENSMMUT00000052860	TSS1500		3:13T0G27C7
cg19716687	cg19716687	0074633533	CTCTTTTCCAAACCTTTTTACAAATAACATTTCAATCAAAACAAACCCAC			II			CAGCTCCTCCCCCTCTCCCACCCAGGGTTGGTGTGGCAACAGGAAAACATTAGCCTGTGA[CG]TGGGCCTGTTCTGATTGAAATGCCATTTGTAAAAAGGCCTGGAAAAGAGCAGGCTCAAGT	37	15	70027668	CGTGGGCCTGTTCTGATTGAAATGCCATTTGTAAAAAGGCCTGGAAAAGA	7	48376539	F	rs188017448	1												1:22C27
cg25095184	cg25095184	0096772965	TTTCTCCCCTTCTTAAATTTCCTAATAACACATAATAACCCATTTCAACC			II			AGGGGTTGTTTTTTCTCCCCTTCTTAAGTTTCCTGATGACACATAATAGCCCATTTCAGC[CG]TAGGCCCGGAAGCACGGCCATCATTCTTTTGCTCACTTCAACCCCAGTGGCCTCCTCCCC	37	15	70044126	CGGCTGAAATGGGCTATTATGTGTCATCAGGAAACTTAAGAAGGGGAGAA	7	48392641	R	rs184521037;rs140928778;rs561910842;rs188666457;rs547095211;rs560495856;rs532515771	43;35;20;18;12;9;3												0:50
cg25044544	cg25044544	0049732551	ATAAATTAAAAACACAATCCTACTCCTATAAAACTCATAAAAATCTCCTC			II			CTAGAAAGATGATGGATTGAAGGCACAATCCTACTCCTATGAAACTCATGAAGATCTCCT[CG]AGCAATGGCAGGAAACAGAGCTGCTGACTAGCAGTTTCGCGGGAGGTTAAAAGAAGAGAA	37	15	70047898	CGAGGAGATCTTCATGAGTTTCATAGGAGTAGGATTGTGCCTTCAATCCA	7	48396456	R	rs528188968	1												1:15G34
cg08422793	cg08422793	0015601125	AAAAAATTCAAATCAACCACATCCTACCACRTCTTTACAAACAAAATAAC			II			AAGGAAGCCTGTCTGCCCTTGCTGGGCTGTGGTGGGACAGAGAATGGTGGTGGTGGGGAT[CG]TTATCTTGTCTGCAAAGACGTGGCAGGATGTGGTTGACCTGAACTTCCTGTGAATCAAGG	37	15	70051510	GGAAGTTCAGGTCAACCACATCCTGCCACGTCTTTGCAGACAAGATAACG	7	48400109	R	rs547062910	39		TRUE										1:17G32
cg20175702	cg20175702	0022686235	ACAAACAACACATCAAAACAACAACRATAAAAAACTAACAATAATTATAC			II			AGCTCTGACTCACAAACAGCACATCAAAGCAGCAACGATAAGAAACTGGCAGTAATTGTG[CG]TGTGAGCAGTGTTTTCCTGATGCTCTTTGAGGCTTGGGGGCCCCTCTGGGCAGCCTGATT	37	15	70053398	CGCACAATTACTGCCAGTTTCTTATCGTTGCTGCTTTGATGTGCTGTTTG	7	48402294	R	rs571322091;rs531383141	24;1		TRUE										1:23T26
cg14417896	cg14417896	0012759102	TAAAATTCCTTCCAACRTAAACATCTATAATTAAAAATAAACAATAAAAC			II			CACACACTTCCTGGGGTTCCTTCCAGCGTGGGCATCTGTGGTTAGGAGTGGACAGTGGGA[CG]GGAGCTCACTGGGACAAGCAGTGCCTAAGGGCCCGGGCCCTAGGTGCTTAGCACGGCGCC	37	15	70087153	GGGGTTCCTTCCAGCGTGGGCATCTGTGGTTAGGAGTGGACAGTGGGACG	7	48435290	F	rs186943734	39		TRUE										1:15A34
cg15668454	cg15668454	0036770211	AAAAAAACTTAAAATCCAAAACCCTCAATACCCTAACCTTAAAAAAATCC			II			GGTGGTGAGTGAGAGGAACTTGGGATCCAAGGCCCTCAATACCCTAGCCTTGAAGGAATC[CG]TGGAGGCTTACCGGTCTGTATGAAGCCAGTCTAGGGCTCCCCGAGGTGGTGCCTGTCCTA	37	15	70089785	CGGATTCCTTCAAGGCTAGGGTATTGAGGGCCTTGGATCCCAAGTTCCTC	7	48437929	R	rs147814151;rs139681896;rs546786968;rs566179262;rs145102996;rs147583357;rs547522214	48;35;31;15;8;2;1												3:11A20C5C11
cg13519449	cg13519449	0079694195	TACTAAACTACAACACTCAACAAACTTCCTTAAAAAAACCATACAAAACC			II			TGGGGAGGTGGTGCTGAACTGCAGCACTCAGCAAGCTTCCTTGGAAGGACCATGCAAGGC[CG]AGCTCCGGGTGATGCCCAGGCGGGGGAGGGATGGGGAATGTGCGGAAGCCCAAGCTCCCC	37	15	70093668	CGGCCTTGCATGGTCCTTCCAAGGAAGCTTGCTGAGTGCTGCAGTTCAGC	7	48441334	R														1:8C41
cg25022649	cg25022649	0054754959	CCACATAATTTACRATTAAACTTAAACCAAACTAACCTACAAAATAAAAC			II			CCCTCCTCTAACCACATGATTTGCGGTTGGGCTTAGACCAGACTGGCCTGCAGGGTGGGG[CG]CCATGCCTGCCCTTAGGCAGGTGTGGGGAAAGGCAGTGTGGGGAAGGCCCAGCCCCCGCT	37	15	70106404	CGCCCCACCCTGCAGGCCAGTCTGGTCTAAGCCCAACCGCAAATCATGTG	7	48453491	R	rs572954402;rs545193940	22;9												2:11G5T32
cg09641132	cg09641132	0087692913	CAAAAACAACCCTTATAAAAACCCAAAAAAATACCACACTAAAATCCTAC			II			GGCAGAATGCTTTGAAACTCACCAGGAGCAGAAGCTATATACCACCGAATGCTAGGAGGG[CG]CAGGACCTCAGTGTGGCATCCCCTTGGGCTCTCACAAGGGCTGCCCCTGGGAACTCAGTT	37	15	70115205	AGGGGCAGCCCTTGTGAGAGCCCAAGGGGATGCCACACTGAGGTCCTGCG	7	48462315	R														2:17T22A9
cg08582769	cg08582769	0001808430	AAATAACATCCTACAACCCTACTAAACCTAACTAAACCAAAAATAAACAC			II			GGCTCTCATTTCAGTTTCAAATCTGCACAAGAGAGACTGTGATTGGTCCAGCTTAGGTCA[CG]TGTCCACTCCTGGCCCAGCCAGGTTTAGCAGGGCTGCAGGATGCCACTTGCTTATCTTGG	37	15	70115697	CGTGTCCACTCCTGGCCCAGCCAGGTTTAGCAGGGCTGCAGGATGCCACT	7	48462807	F	rs538625473	7												2:19A4C25
cg10167318	cg10167318	0078685214	ACATCCCCAATTTTATTATCCATTCCTAAAAAATACAAACTATAACTAAC			II			TAATACGTCTTGCATCCCCAGTTTTATTGTCCATTCCTGGAAAATGCAAGCTGTGACTGA[CG]TTTTTACATCTTAAATCCCTCTCCCAGAGCAAAGCAAATTGCTTCAACCCCAAAATACAG	37	15	70115869	CGTCAGTCACAGCTTGCATTTTCCAGGAATGGACAATAAAACTGGGGATG	7	48462979	R	rs143576936	45												2:1C9A38
cg26361173	cg26361173	0073782263	CAAAAAACTTAATAAAACACCCACAACAAACTTCAAACTATATTATTCTC			II			TGCATTTTGCTCAAAGAACTTGATAAAACACCCACAGCAAACTTCAGGCTGTATTGTTCT[CG]TCAATTACTGGTGCGGCCTCGGGTTTCTCCTTGTTAATTGCTGCGAGCAGGGAAGCTTTA	37	15	70116712	CGAGAACAATACAGCCTGAAGTTTGCTGTGGGTGTTTTATCAAGTTCTTT	7	48463837	R	rs534356201;rs554391624	20;8												2:9A29C10
cg06324719	cg06324719	0097636847	AAACACACTTACCCCTAACTACRTCTAAAAATAAAAACTCTAAAATACAC			II			TGTGACTCTAAGAACACACTTGCCCCTGGCTGCGTCTGAAAATGGAGGCTCTGGGGTGCA[CG]CGGCGTTACTATCTAATAAGCCGTGAGCTGCGCAGCAACATCAGTTGACTCACTTTGCAG	37	15	70118762	AACACACTTGCCCCTGGCTGCGTCTGAAAATGGAGGCTCTGGGGTGCACG	7	48465860	F	rs184686441;rs550380271	29;5		TRUE										0:50
cg03861827	cg03861827	0096619249	CTTAATATATATACCTAAATAATAAACACTCTATACACCCTAACTTAATC			II			GGATGACTCTACTTAATGTATGTACCTGGGTGATGGGCACTCTATACACCCTGACTTGAT[CG]CTATGCATTATATACATGTAAAAACTTTCTCATGTAGCCCAGACATTTACACACACACAC	37	15	70132532	TTAATGTATGTACCTGGGTGATGGGCACTCTATACACCCTGACTTGATCG	7	48479717	F	rs140971488;rs76022384;rs573014971	48;47;2			LINC00593	NR_026764	Body							2:22A8G18
cg16764564	cg16764564	0056603251	TTCCRATTCTCCCACTAATAAACCTTTACCTTTAAATACTCCAAATATCC			II			CATGTTCCATGTTCCGGTTCTCCCACTGATGGGCCTTTGCCTTTAGGTGCTCCAAATGTC[CG]AGTCCTCCTATGGGCCCGGCAATGTCTGGTGGCTTCCCAAAGCCTCACTGTGCTCTTCCG	37	15	70133390	CGGACATTTGGAGCACCTAAAGGCAAAGGCCCATCAGTGGGAGAACCGGA	7	48480575	R	rs182275496;rs550991351;rs561085496	51;47;1		TRUE	C15orf50	NR_026764	Body							2:0G43C5
cg05995422	cg05995422	0027730157	ACAATAATACCTACTATATTTCCACACCAACTTCATAAATAAACATAAAC			II			TGCTCCTTAATATAAACACAACTCTGATTTCCTAACTTTCTTTGGGGAATTCCTCCTGGG[CG]TCCATGTTTATTTATGAAGCTGGTGTGGAAATACAGCAGGCACCATTGTACTTTCTGGGG	37	15	70155141	CAATGGTGCCTGCTGTATTTCCACACCAGCTTCATAAATAAACATGGACG	7	48502338	R	rs554960169;rs146548247	0;50												0:50
cg02119494	cg02119494	0068671134	ACAAACRTAATTAAATCCRCTAATTACTAAAACAAACAAACACAAAAAAC			II			TTATTTTTTTCCTCCTCCTGAGCCCCTGAGAGCCTGGTAGAGAAACATGGAATATTTCAC[CG]TCTCTTGTGTCTGCCTGCTCCAGTAATCAGCGGACTCAATCACGCTTGCAGTGTTTTTAT	37	15	70168944	CAAGCGTGATTGAGTCCGCTGATTACTGGAGCAGGCAGACACAAGAGACG	7	48516557	R	rs529909344;rs540497883	0;26		TRUE										0:50
cg12313892	cg12313892	0068714547	AACAAAAATAACTACTCCCCACAACACTCATTAAACTTCCATAAATTACA	0039653262	AACGAAAATAACTACTCCCCACGACGCTCATTAAACTTCCATAAATTACG	I	T	Red	TGCAGTGTTTTTATGAATTAATAACAGGCACTTTGGAGGGCTAGCGGGGGAGGCAGGAAA[CG]CAATCTATGGAAGCTTAATGAGCGCCGTGGGGAGCAGCTACCTCCGCCTCCAACCCTGCG	37	15	70169052	CGCAATCTATGGAAGCTTAATGAGCGCCGTGGGGAGCAGCTACCTCCGCC	7	48516665	F	rs560120929;rs568298179;rs551627437;rs142528899;rs530940250	0;1;11;39;46		TRUE										1:49T0
cg16077538	cg16077538	0079602586	TACTATTCTCAAAACAATTTAAACAAACCATACCTACTCTACATCTCCAC			II			GTGGATGTCCTCCTGCCTGGGGCAAAGACATTGGGAACATGAGTCCCCGGGCACAAGCCA[CG]TGGAGATGCAGAGCAGGCATGGCCTGCCCAAATTGCTCTGAGAATAGCACCCCAGGCACC	37	15	70208978	GCTATTCTCAGAGCAATTTGGGCAGGCCATGCCTGCTCTGCATCTCCACG	7	48561554	R	rs148271247;rs557892825;rs577269909	0;26;29												1:16C33
cg14207470	cg14207470	0036773535	CTATAATTCAAAACAAATATCCAAAATACAAATAAAACCTCAATACCTCC			II			GCTGCAGGCCAGTTAGCAGAGAGGGTCACATAGCTTCAGAGTCCCTGCCAAGCTGGGGCA[CG]GAGGCACTGAGGCTTCATTTGCATTTTGGACACCTGCCCTGAACTACAGGAGCCAATTTG	37	15	70212422	CGGAGGCACTGAGGCTTCATTTGCATTTTGGACACCTGCCCTGAACTACA	7	48564862	F	rs533118015	42												0:50
cg02343962	cg02343962	0010720561	CCCAAACATCTAAAATAACCATATACTACRCAAAACAAACCAACCCTAAC			II			TATCCGTGCTTACTGGCTGGGCCATGCAGCCTCCCGGCGCCCCGGGGCCCCTGATTGGCT[CG]CCAGGGCTGGCCTGCCCTGCGCAGCACATGGCCACTCCAGATGTTTGGGTATCCATATGT	37	15	70233653	CGCCAGGGCTGGCCTGCCCTGCGCAGCACATGGCCACTCCAGATGTTTGG	7	48586171	F	rs192106655;rs569327394	1;4		TRUE									Island	2:19C15G14
cg19640526	cg19640526	0086753880	CCAAAATTTATTTTCCCTCCAACTCCAAATAACCTATCTAAAAACCACCA	0053616916	CCGAAATTTATTTTCCCTCCAACTCCAAATAACCTATCTAAAAACCGCCG	I	A	Red	TTTGGGTATCCATATGTGCACAGCTCATCAAAAACGGCAACGGCCCGCACCCGAGGGCCT[CG]GCGGTCCCCAGATAGGCCATCTGGAGTTGGAGGGAAAACAAACCTCGGCGAATTGTGGGA	37	15	70233758	CGGCGGTCCCCAGATAGGCCATCTGGAGTTGGAGGGAAAACAAACCTCGG	7	48586276	F	rs534475131	45		TRUE									Island	1:4C45
cg04630490	cg04630490	0077631451	AAAATACATACCTACCATTACATAAATACACACCCCCAAAAAAAACCTAC			II			GCAAGGTCTCCAGGTGTTTCCGGCGCACAGTCATACTTGAGAAGCCGCCTGGCTCCAGGA[CG]CAGGTTTCCCCTGGGGGTGTGCACTCATGCAATGGCAGGCATGTACCCTGACTTTAGGTG	37	15	70272395	CGCAGGTTTCCCCTGGGGGTGTGCACTCATGCAATGGCAGGCATGTACCC	7	48625172	F	rs188600735;rs545432229	0;10		TRUE										3:34C0A2G11
cg08062613	cg08062613	0041742849	TTAAAACACTACTAAAATAATACAATACACRATAAAAACCTATAAAAACC			II			AATGCCCTTTATGAGCTTAGGATCAGCAGACAGGGTGAAGGTTAGAGCTGTCAGTTTACA[CG]GTCCCCACAGGCTTTTACCGTGTATTGTACTATTTCAGCAGTGCCCCAATACAGGCAAAA	37	15	70275937	CGGTCCCCACAGGCTTTTACCGTGTATTGTACTATTTCAGCAGTGCCCCA	7	48628773	F	rs41529344;rs185784803;rs150803571;rs59515186;rs72747783;rs540168698	1;20;21;23;39;47												2:44A2A2
cg17292729	cg17292729	0069801128	AAATCCTACCCTTAAACAAATTCCCTATAATATATAAACCCTAAATCTAC			II			TTAAGAACAGAAGCCATGTCTCAGGCGGCCATGAGATGGTGGATCACTGCACGGTTACCC[CG]CAGACCCAGGGCTTATATACTATAGGGAATTTGCCTAAGGGCAGGATTTATGGTAAGTGT	37	10	31363730	AATCCTGCCCTTAGGCAAATTCCCTATAGTATATAAGCCCTGGGTCTGCG	7	48642555	R	rs566464734	0		TRUE										3:15C6C0G26
cg05627765	cg05627765	0010709593	TCTTAAATTCCCCRAAATTTACATAACCACTATACTTCTCRATATACCCC			II			CAATACAAATCTTTTTCCACCAAAGGGAGCTTCTTTCACCAAAATGTGGGGTGTTTGTTA[CG]GGGCACACCGAGAAGCACAGTGGTCATGTAAACCTCGGGGAACCCAAGACACCAGTCATC	37	15	70315909	CGGGGCACACCGAGAAGCACAGTGGTCATGTAAACCTCGGGGAACCCAAG	7	48668155	F	rs74676429;rs561880352;rs146152758;rs139039278;rs186899643;rs539216022;rs552267703;rs191956797	0;6;10;11;27;35;37;40		TRUE										3:4A3G19C21
cg04745574	cg04745574	0060673936	AACTTAACTTACCTACTAAACCCTACAAATACAAATAAAACRACTCAAAC			II			CTGCATACACGGGAAGAGAGAGACGCAGAGGCCTGAGCGCCACGCCAGTCCAGGTGGAAA[CG]CTTGAGCCGCCTCACCTGCATTTGCAGGGCTCAGCAGGCAAGCTAAGCCTCGCCCCGCTG	37	15	70317045	CGCTTGAGCCGCCTCACCTGCATTTGCAGGGCTCAGCAGGCAAGCTAAGC	7	48669302	F	rs543256743;rs563510288	7;45												3:10A34C0C3
cg11149240	cg11149240	0010710275	AAAAATACTAATAAAACCAACAACAATTACCCTAACCAAAAAACACCATC			II			TACTCCAGCCCTGCCCCAGGACCACAGCCTGCAAAGGGATCAGCACCCCCAACCCCTACC[CG]ATGGTGTCTCCTGGCCAGGGCAACTGCTGTTGGTCTCACTAGCACCTCCCTCTGCCCTTA	37	15	70324966	GAGGTGCTAGTGAGACCAACAGCAGTTGCCCTGGCCAGGAGACACCATCG	7	48677202	R	rs574867609	0						chr15:70325979-70326423	N_Shore				N_Shore	3:12T0G9G26
cg06029792	cg06029792	0092780442	CCAACAAAATTTACACTCCRTATCATCAACRAAAAATAACAACAACTAAC			II			AGGGAGTGTTGCCAACAAAATTTACACTCCGTGTCATCAGCGAGAGATAACAGCAGCTGA[CG]CGGCCGATCGCCTCCCCTGCCATCTGCTCAGTGCGGGGGCCGCCCGAGGGGCGAGGGCCG	37	15	70326224	CAACAAAATTTACACTCCGTGTCATCAGCGAGAGATAACAGCAGCTGACG	7	48678461	F	rs559524939	2		TRUE				chr15:70325979-70326423	Island				Island	0:50
cg03760457	cg03760457	0083707190	AATTTACACTCCATATCATCAACAAAAAATAACAACAACTAACACAACCA	0026792274	AATTTACACTCCGTATCATCAACGAAAAATAACAACAACTAACGCGACCG	I	A	Red	TGTTGCCAACAAAATTTACACTCCGTGTCATCAGCGAGAGATAACAGCAGCTGACGCGGC[CG]ATCGCCTCCCCTGCCATCTGCTCAGTGCGGGGGCCGCCCGAGGGGCGAGGGCCGCTGCGC	37	15	70326230	CGGCCGCGTCAGCTGCTGTTATCTCTCGCTGATGACACGGAGTGTAAATT	7	48678467	R	rs559524939	8		TRUE				chr15:70325979-70326423	Island				Island	0:50
cg13799933	cg13799933	0078608142	ACCTCRAACTAAAACTAAAATAACAACAACRCTAACTAAACAAACCAACC			II			GGAGATGGGCTGCCTCGGGCTGGGACTGGGATAGCAGCAGCGCTGGCTAGACAAGCCAGC[CG]CCACCCCTCCCTGCAGAATTGGCCGCCCCCCGAAACTCGGCATCTGGAATGGGGCTGTGG	37	15	70326383	CCTCGGGCTGGGACTGGGATAGCAGCAGCGCTGGCTAGACAAGCCAGCCG	7	48678620	F	rs530454519;rs550550114;rs567228885	46;19;14		TRUE				chr15:70325979-70326423	Island				Island	2:38G0G10
cg12700439	cg12700439	0053710850	TCAAACTCTAAAAAAAACCAACTCAACTCTAACAAAAAAACCCCCAAACA	0019632198	TCAAACTCTAAAAAAAACCGACTCGACTCTAACAAAAAAACCCCCAAACG	I	A	Red	GAGCGCAGCCCTGAACGCTCGGCTGCCTGCGGCCCATCCTCCGCCATCCTCGGGGCCCCT[CG]CCTGGGGGTCTCCCTGTCAGAGCCGAGTCGGTTTCTCCCAGAGTTTGACAGCCCTGCTGG	37	15	70342365	CGCCTGGGGGTCTCCCTGTCAGAGCCGAGTCGGTTTCTCCCAGAGTTTGA	7	48694536	F	rs142391489	31		TRUE	TLE3;TLE3;TLE3	NM_001105192;NM_005078;NM_020908	3'UTR;3'UTR;3'UTR			TLE3;TLE3	ENSMMUT00000019683;ENSMMUT00000040397	3'UTR;3'UTR		0:50
cg05726166	cg05726166	0020632196	AAAAAAACACRAACTACATCTACCCATCAACACTCACATAAAATAAATAC			II			GGCGTCGTGGGGGAAGGGCACGGGCTGCATCTGCCCATCAGCACTCACATGGAATGAGTA[CG]CTCTGAAAAGGTGAGAAACCGTCACTGCTGCCATCCACCCCGGCCCCTCAGAGTTCCCAT	37	15	70347634	GAAGGGCACGGGCTGCATCTGCCCATCAGCACTCACATGGAATGAGTACG	7	48699760	F	rs200517303;rs370163130;rs556568122	41;14;2			TLE3;TLE3;TLE3;TLE3;TLE3;TLE3;TLE3;TLE3;TLE3;TLE3;TLE3;TLE3;TLE3;TLE3	NM_005078;NM_001282982;NM_001282981;NM_001105192;NM_001282980;NM_001282979;NM_020908;NM_001282982;NM_001282981;NM_005078;NM_001105192;NM_001282980;NM_001282979;NM_020908	ExonBnd;ExonBnd;ExonBnd;ExonBnd;ExonBnd;ExonBnd;ExonBnd;Body;Body;Body;Body;Body;Body;Body			TLE3;TLE3	ENSMMUT00000019683;ENSMMUT00000040397	Body;Body		1:30G19
cg16528718	cg16528718	0074769593	TAACTATTACTTTCAATACATCTCTACATCACTTATATTTTCAAAACCCC			II			TACGGGCCTTGTCCAGCCCATTTTCAGGAGGGGAGTGTGCCGGGCTGACCCGGGGCGTTG[CG]GGGTCCTGAAAACACAAGTGATGCAGAGATGCACTGAAAGCAACAGCCAGCCTCGAGGCT	37	15	70351148	CGGGGTCCTGAAAACACAAGTGATGCAGAGATGCACTGAAAGCAACAGCC	7	48703290	F					TLE3;TLE3;TLE3;TLE3;TLE3;TLE3;TLE3;TLE3;TLE3;TLE3;TLE3;TLE3;TLE3;TLE3	NM_005078;NM_001282982;NM_001282981;NM_001105192;NM_001282980;NM_001282979;NM_020908;NM_001282982;NM_001282981;NM_005078;NM_001105192;NM_001282980;NM_001282979;NM_020908	ExonBnd;ExonBnd;ExonBnd;ExonBnd;ExonBnd;ExonBnd;ExonBnd;Body;Body;Body;Body;Body;Body;Body			TLE3;TLE3	ENSMMUT00000019683;ENSMMUT00000040397	Body;Body	N_Shelf	2:20C20C8
cg22537334	cg22537334	0040766948	TCTAACRATAATAACCACCCTATACTAAACAAAAATACTTCCAACCCCTC			II			ATTTCATTTCCTCTGACGGTGGTGGCCACCCTGTGCTAAGCAGAAATGCTTCCAGCCCCT[CG]CACTGGCTGCCCCTTGCAGGCGGGCGGGCAGGGGAGGGGGCGTGCGGCTGCTCGTGTTTC	37	15	70354691	CTGACGGTGGTGGCCACCCTGTGCTAAGCAGAAATGCTTCCAGCCCCTCG	7	48706825	F	rs139644400;rs535764033	2;1		TRUE	TLE3;TLE3;TLE3	NM_001105192;NM_020908;NM_005078	Body;Body;Body			TLE3;TLE3	ENSMMUT00000019683;ENSMMUT00000040397	Body;Body	Island	1:10C39
cg20820622	cg20820622	0013735137	CAATACRAAAAACTAAAAACATTTCTACTTAACACAAAATAACCACCACC			II			CAATTAGCTGCTGCAATCGCCGGCAGAAAAATCACCGTCATTTCATTTCATTTCCTCTGA[CG]GTGGTGGCCACCCTGTGCTAAGCAGAAATGCTTCCAGCCCCTCGCACTGGCTGCCCCTTG	37	15	70354647	CGGTGGTGGCCACCCTGTGCTAAGCAGAAATGCTTCCAGCCCCTCGCACT	7	48706781	F	rs139644400;rs535764033	44;45		TRUE	TLE3;TLE3;TLE3	NM_001105192;NM_020908;NM_005078	Body;Body;Body			TLE3;TLE3	ENSMMUT00000019683;ENSMMUT00000040397	Body;Body	Island	1:6C43
cg21245875	cg21245875	0076691548	CRAAAAAACAACRAACTCTTTCTTCTCATACAATCAAACTAAAAACCCTC			II			GGTGCTCGGCTCGGGAGAACAGCGAGCTCTTTCTTCTCATGCAGTCAGGCTGAAAACCCT[CG]CCGCTACCGGAGAGTCATGTCAGGCATTTAGCGGCATCGATCCAGCCCGCCTCTGGCTGG	37	15	70354825	GGGAGAACAGCGAGCTCTTTCTTCTCATGCAGTCAGGCTGAAAACCCTCG	7	48706959	F	rs114828261;rs545764997;rs565578714;rs531186976	50;40;35;27		TRUE	TLE3;TLE3;TLE3	NM_001105192;NM_020908;NM_005078	Body;Body;Body			TLE3;TLE3	ENSMMUT00000019683;ENSMMUT00000040397	Body;Body	Island	0:50
cg26827081	cg26827081	0059703965	TAATAATTCTTCTCATCCTTCACCRTCAAATAAACCTAACTACCCAAAAC			II			GATCGAGTTCATGGTGGTTCTTCTCATCCTTCACCGTCAGATGGGCCTGGCTGCCCAGGG[CG]CCCAGTGCCAGCAGCCCGGAGCTGCTCCCTGTCACTGGGGGGATTCCTGGAGGCTGGAGA	37	15	70358419	CGCCCTGGGCAGCCAGGCCCATCTGACGGTGAAGGATGAGAAGAACCACC	7	48710528	R	rs563378907;rs199583327	37;27		TRUE	TLE3;TLE3;TLE3	NM_001105192;NM_020908;NM_005078	Body;Body;Body			TLE3;TLE3	ENSMMUT00000019683;ENSMMUT00000040397	Body;Body	S_Shelf	0:50
cg12349571	cg12349571	0047761269	CAACCATCTAATCACTACACCTAACAAAACCTCACAAAACAAAAATTACA	0087709388	CAACCGTCTAATCGCTACGCCTAACAAAACCTCACAAAACAAAAATTACG	I	A	Red	GACTCCTTCGCGGGAGTGCAGTCAAGCACGGCTCCCCAGTGCGAGCACGACTCGGCTGTC[CG]TAATTCCTGCCTTGTGAGGCTCTGTCAGGCGCAGCGATTAGACGGCTGCCTGCTTAATGA	37	15	70364359	CAGCCGTCTAATCGCTGCGCCTGACAGAGCCTCACAAGGCAGGAATTACG	7	48716751	R	rs377400228	1		TRUE	TLE3;TLE3;TLE3	NM_001105192;NM_020908;NM_005078	Body;Body;Body			TLE3;TLE3	ENSMMUT00000019683;ENSMMUT00000040397	Body;Body		0:50
cg03689398	cg03689398	0034626840	TACTACACAACCTATAACCTCCTCTATCCAAAAAAATAACTACATCTAAC			II			TGCTTGGCGCGCTCCACTGCCTGCGCCACCTGCTGCTGGTGCTGGAGGGAAGAGGGTGTG[CG]TTAGATGCAGCCACTTTCCTGGACAGAGGAGGTCACAGGCTGTGCAGCACTGGCAGGGCC	37	15	70366966	GCTGCACAGCCTGTGACCTCCTCTGTCCAGGAAAGTGGCTGCATCTAACG	7	48719680	R	rs543334770	9			TLE3;TLE3;TLE3;TLE3;TLE3;TLE3;TLE3	NM_001282982;NM_001282981;NM_005078;NM_001105192;NM_001282980;NM_001282979;NM_020908	Body;Body;Body;Body;Body;Body;Body			TLE3;TLE3	ENSMMUT00000019683;ENSMMUT00000040397	Body;Body		3:17C17G4A9
cg13430687	cg13430687	0018769936	AAATAACTATTAATCAACCACACACACACAAATTTTTCCATACAATTTAC			II			AGCATGCCAAAAGATGGCTATTAGTCAACCACACACACACAAATTTTTCCATGCAATTTG[CG]TATGAGCTGGATATCAGATGATATTACAGGATGATTATTAATTCTCTAAACATGGTAACA	37	15	70367249	CGCAAATTGCATGGAAAAATTTGTGTGTGTGTGGTTGACTAATAGCCATC	7	48719964	R	rs190784039;rs80159870	3;1			TLE3;TLE3;TLE3;TLE3;TLE3;TLE3;TLE3	NM_001282982;NM_001282981;NM_005078;NM_001105192;NM_001282980;NM_001282979;NM_020908	Body;Body;Body;Body;Body;Body;Body			TLE3;TLE3	ENSMMUT00000019683;ENSMMUT00000040397	Body;Body		3:16T2T16T13
cg02852421	cg02852421	0081687843	TCCATCTCRATCCCACAAAACCACTACTTTTAAACCAAATCTTCAAAAAC			II			CCATCCTTCCCTCCATCTCGGTCCCACAAAGCCACTGCTTTTGAGCCAGGTCTTCAGAAG[CG]AATCTGAGAGGTGGTGGGAGGTGGGAAGATGGCTCCCTTTGGAAAGCACTTTGGAAAAGG	37	15	70372614	CGCTTCTGAAGACCTGGCTCAAAAGCAGTGGCTTTGTGGGACCGAGATGG	7	48725604	R	rs546512029;rs186318998	46;19		TRUE	TLE3;TLE3;MIR629;TLE3	NM_001105192;NM_020908;NR_030714;NM_005078	Body;Body;TSS1500;Body			TLE3;TLE3	ENSMMUT00000019683;ENSMMUT00000040397	Body;Body		2:5C29G14
cg16168683	cg16168683	0039765915	TACTTAAACATTCTAAAAATCTATTTCTCTAACCACAATCTAATATTCAC			II			TAAACCGAGGGTACTTGAGCATTCTAAAAGTCTATTTCTCTAACCACAGTCTAGTATTCA[CG]TTTGCTGCTACTTCAGACTATCCTTGGCCCTTGACCCAAGACACTAAATTAAGGGAAACG	37	15	70373099	CGTGAATACTAGACTGTGGTTAGAGAAATAGACTTTTAGAATGCTCAAGT	7	48726090	R					MIR629;TLE3;TLE3;TLE3;TLE3;TLE3;TLE3;TLE3	NR_030714;NM_001282982;NM_001282981;NM_005078;NM_001105192;NM_001282980;NM_001282979;NM_020908	TSS1500;Body;Body;Body;Body;Body;Body;Body			TLE3;TLE3	ENSMMUT00000019683;ENSMMUT00000040397	Body;Body		0:50
cg02009766	cg02009766	0003747136	AATAATCTATAAAACTAACACCTTAAAAAATATAACAATCCTCAACCTAC			II			AAGGAGAGCTTTTAAAAAAAATATGTGGTGGTGATGGTGGAGTGCGTGTGCGTGTATGCG[CG]CAGGCTGAGGACTGCCACACTTCCCAAGGTGCTAGCTCTATAGATCATCTATTATATAAA	37	15	70384232	ATGATCTATAGAGCTAGCACCTTGGGAAGTGTGGCAGTCCTCAGCCTGCG	7	48736970	R	rs112032483;rs529843446	0;20		TRUE	TLE3;TLE3;TLE3	NM_001105192;NM_020908;NM_005078	Body;Body;Body	chr15:70387929-70393206	N_Shelf	TLE3;TLE3	ENSMMUT00000019683;ENSMMUT00000040397	Body;Body	N_Shelf	1:41G8
cg26971042	cg26971042	0006625877	ACATATACCCTATATCCTATTTATACAAAATTCAAATTCAACAAAAAATC			II			CCACAAGCACCACATGTGCCCTATATCCTGTTTATACAAGGTTCAGGTTCAACAGGGAAT[CG]TGTGTACACTGGGACCCTCTTGTCCTCTGAGAGTTATTTAGCACTGTGTCGAAGGCCTCT	37	15	70387217	CATGTGCCCTATATCCTGTTTATACAAGGTTCAGGTTCAACAGGGAATCG	7	48739962	F				TRUE	TLE3;TLE3;TLE3	NM_001105192;NM_020908;NM_005078	Body;Body;Body	chr15:70387929-70393206	N_Shore	TLE3;TLE3	ENSMMUT00000019683;ENSMMUT00000040397	Body;Body	N_Shore	0:50
cg09747445	cg09747445	0003698186	TATATACACTAAAACCCTCTTATCCTCTAAAAATTATTTAACACTATATC			II			ACAGGGAATCGTGTGTACACTGGGACCCTCTTGTCCTCTGAGAGTTATTTAGCACTGTGT[CG]AAGGCCTCTTATGTGGAAAGCAGTGCAGGGAGCCGTGCCCTCTCACAAATGAAGATTAAA	37	15	70387268	CGACACAGTGCTAAATAACTCTCAGAGGACAAGAGGGTCCCAGTGTACAC	7	48740013	R	rs529075373;rs568796577;rs557704257;rs113324677;rs139924704;rs574776780;rs540552395;rs553720764;rs577182470	46;45;42;37;36;23;11;10;8		TRUE	TLE3;TLE3;TLE3	NM_001105192;NM_020908;NM_005078	Body;Body;Body	chr15:70387929-70393206	N_Shore	TLE3;TLE3	ENSMMUT00000019683;ENSMMUT00000040397	Body;Body	N_Shore	0:50
cg13163919	cg13163919	0098658885	AATAACTCTAAAAACCCTTAAATCRAAACCTCAAAAAAAACTATCCAAAC			II			GCCAGCTTGTCGTACTCCACTTTGAGGCTGCGAGGGCAGGAGGAGCCGGCTCAGGCGTGG[CG]CCTGGACAGCCTCCTCTGAGGCCCCGACCCAAGGGCCTCTAGAGCCACTTTTCCACTTTC	37	15	70388014	GTGGCTCTAGAGGCCCTTGGGTCGGGGCCTCAGAGGAGGCTGTCCAGGCG	7	48740769	R	rs184971398;rs563165750;rs551099503	23;29;31		TRUE	TLE3;TLE3;TLE3	NM_001105192;NM_020908;NM_005078	Body;Body;Body	chr15:70387929-70393206	Island	TLE3;TLE3	ENSMMUT00000019683;ENSMMUT00000040397	TSS200;Body	Island	3:7G33G0G7
cg19804970	cg19804970	0043695255	AACAACACTAAAAACCAAACTACTACAAACAATAAAAAATTAAAACAACA	0051798922	AACGACGCTAAAAACCGAACTACTACGAACAATAAAAAATTAAAACGACG	I	C	Grn	GGGGACCCCACGGGCGGCGCTGGGAGCCGGGCTGCTGCGGGCAGTAAAGGGTTAAGGCGG[CG]CGCTCGGAAAGGGGAAACAAAAGGCGGAGGCCCGGGCTGCCCCGCCGCCCCTAGGTCGGG	37	15	70388348	CGCCGCCTTAACCCTTTACTGCCCGCAGCAGCCCGGCTCCCAGCGCCGCC	7	48741105	R	rs539775698	34			TLE3;TLE3;TLE3;TLE3;TLE3;TLE3;TLE3	NM_001282982;NM_001282981;NM_005078;NM_001105192;NM_001282980;NM_001282979;NM_020908	TSS1500;Body;Body;Body;Body;Body;Body	chr15:70387929-70393206	Island	TLE3;TLE3	ENSMMUT00000019683;ENSMMUT00000040397	TSS1500;Body	Island	2:20G10A18
cg13931916	cg13931916	0074667961	CAACACTAAAAACCAAACTACTACAAACAATAAAAAATTAAAACAACACA	0095644949	CGACGCTAAAAACCGAACTACTACGAACAATAAAAAATTAAAACGACGCG	I	C	Grn	GGACCCCACGGGCGGCGCTGGGAGCCGGGCTGCTGCGGGCAGTAAAGGGTTAAGGCGGCG[CG]CTCGGAAAGGGGAAACAAAAGGCGGAGGCCCGGGCTGCCCCGCCGCCCCTAGGTCGGGAG	37	15	70388350	CGCGCCGCCTTAACCCTTTACTGCCCGCAGCAGCCCGGCTCCCAGCGCCG	7	48741107	R	rs539775698	36			TLE3;TLE3;TLE3;TLE3;TLE3;TLE3;TLE3	NM_001282982;NM_001282981;NM_005078;NM_001105192;NM_001282980;NM_001282979;NM_020908	TSS1500;Body;Body;Body;Body;Body;Body	chr15:70387929-70393206	Island	TLE3;TLE3	ENSMMUT00000019683;ENSMMUT00000040397	TSS1500;Body	Island	2:18G10A20
cg00555828	cg00555828	0031808583	AAAAAACAAACCAAATAAATTAAAAAACTTCAAAACAAAACCAAAAACCA	0035757923	GAAAAACAAACCGAATAAATTAAAAAACTTCAAAACGAAACCGAAAACCG	I	C	Grn	TAAGGCGGGGGCGGGAGACAAGCCGGGTGAGTTGGGAGACTTCAGAGCGGGGCCGGGGAC[CG]CGTGAACAGCTCCCCCTGGAACACAAGCAGCCCCCCGCGCCACTCGCGCGGAATTAACCT	37	15	70388887	GGGAGACAAGCCGGGTGAGTTGGGAGACTTCAGAGCGGGGCCGGGGACCG	7	48741692	F	rs540094660	42			TLE3;TLE3;TLE3;TLE3;TLE3;TLE3	NM_001282981;NM_005078;NM_001105192;NM_001282980;NM_001282979;NM_020908	Body;Body;Body;Body;Body;Body	chr15:70387929-70393206	Island	TLE3;TLE3	ENSMMUT00000019683;ENSMMUT00000040397	TSS1500;Body	Island	2:30A5T13
cg15744534	cg15744534	0092773897	AAAACAAACCAAATAAATTAAAAAACTTCAAAACAAAACCAAAAACCACA	0020625217	AAAACAAACCGAATAAATTAAAAAACTTCAAAACGAAACCGAAAACCGCG	I	T	Red	AGGCGGGGGCGGGAGACAAGCCGGGTGAGTTGGGAGACTTCAGAGCGGGGCCGGGGACCG[CG]TGAACAGCTCCCCCTGGAACACAAGCAGCCCCCCGCGCCACTCGCGCGGAATTAACCTCC	37	15	70388889	CGCGGTCCCCGGCCCCGCTCTGAAGTCTCCCAACTCACCCGGCTTGTCTC	7	48741694	R	rs540094660	44			TLE3;TLE3;TLE3;TLE3;TLE3;TLE3	NM_001282981;NM_005078;NM_001105192;NM_001282980;NM_001282979;NM_020908	Body;Body;Body;Body;Body;Body	chr15:70387929-70393206	Island	TLE3;TLE3	ENSMMUT00000019683;ENSMMUT00000040397	TSS1500;Body	Island	2:28A5T15
cg01000051	cg01000051	0003749484	CACCATAAAAATAACAACAAACAAAATAAAAATACCAAATAAACTACCTC			II			ACAAACACACACACCATAAAGGTAGCAACAAGCAAAATGGAGGTGCCAGATAAACTGCCT[CG]TTTACCCTGCCATGATAGATGCTTAAATAAACCGAGTTGCAATTACTCACCGGATGTCTG	37	15	70389062	CGAGGCAGTTTATCTGGCACCTCCATTTTGCTTGTTGCTACCTTTATGGT	7	48741864	R	rs566164732;rs535149803;rs557905539;rs577776981;rs543660928	37;20;15;4;2			TLE3;TLE3;TLE3;TLE3;TLE3;TLE3;TLE3	NM_001282981;NM_001282981;NM_005078;NM_001105192;NM_001282980;NM_001282979;NM_020908	1stExon;5URT;Body;Body;Body;Body;Body	chr15:70387929-70393206	Island	TLE3;TLE3	ENSMMUT00000019683;ENSMMUT00000040397	TSS1500;Body	Island	1:35G14
cg00381140	cg00381140	0012780245	CCAAATAAACTACCTCRTTTACCCTACCATAATAAATACTTAAATAAACC			II			AAATGGAGGTGCCAGATAAACTGCCTCGTTTACCCTGCCATGATAGATGCTTAAATAAAC[CG]AGTTGCAATTACTCACCGGATGTCTGCCCTGCGGATACATGGCAGGGAGGGGTCGTGATT	37	15	70389096	CGGTTTATTTAAGCATCTATCATGGCAGGGTAAACGAGGCAGTTTATCTG	7	48741898	R	rs557905539;rs577776981;rs543660928;rs556516461	49;38;36;31			TLE3;TLE3;TLE3;TLE3;TLE3;TLE3	NM_001282981;NM_005078;NM_001105192;NM_001282980;NM_001282979;NM_020908	TSS200;Body;Body;Body;Body;Body	chr15:70387929-70393206	Island	TLE3;TLE3	ENSMMUT00000019683;ENSMMUT00000040397	TSS1500;Body	Island	1:1G48
cg08342270	cg08342270	0099630521	TTACCCTACCATAATAAATACTTAAATAAACCRAATTACAATTACTCACC			II			AACTGCCTCGTTTACCCTGCCATGATAGATGCTTAAATAAACCGAGTTGCAATTACTCAC[CG]GATGTCTGCCCTGCGGATACATGGCAGGGAGGGGTCGTGATTCCGAGAGCGTGGAAGCGC	37	15	70389114	CGGTGAGTAATTGCAACTCGGTTTATTTAAGCATCTATCATGGCAGGGTA	7	48741916	R	rs556516461	49		TRUE	TLE3;TLE3;TLE3	NM_005078;NM_001105192;NM_020908	1stExon;1stExon;1stExon	chr15:70387929-70393206	Island	TLE3;TLE3	ENSMMUT00000019683;ENSMMUT00000040397	TSS1500;Body	Island	0:50
cg21020508	cg21020508	0062789180	AAATACTTAAATAAACCRAATTACAATTACTCACCRAATATCTACCCTAC			II			CCTGCCATGATAGATGCTTAAATAAACCGAGTTGCAATTACTCACCGGATGTCTGCCCTG[CG]GATACATGGCAGGGAGGGGTCGTGATTCCGAGAGCGTGGAAGCGCCGAGAGCCCGGGCCG	37	15	70389129	CGCAGGGCAGACATCCGGTGAGTAATTGCAACTCGGTTTATTTAAGCATC	7	48741931	R					TLE3;TLE3;TLE3;TLE3;TLE3;TLE3	NM_001282981;NM_005078;NM_001105192;NM_001282980;NM_001282979;NM_020908	TSS200;1stExon;1stExon;1stExon;1stExon;1stExon	chr15:70387929-70393206	Island	TLE3;TLE3	ENSMMUT00000019683;ENSMMUT00000040397	TSS1500;Body	Island	0:50
cg07082715	cg07082715	0005807562	ATATCTACCCTACAAATACATAACAAAAAAAAATCATAATTCCAAAAACA	0003790110	ATATCTACCCTACGAATACATAACAAAAAAAAATCGTAATTCCGAAAACG	I	T	Red	ATTACTCACCGGATGTCTGCCCTGCGGATACATGGCAGGGAGGGGTCGTGATTCCGAGAG[CG]TGGAAGCGCCGAGAGCCCGGGCCGGGGAGGTGCGGGGGAGGGGGGAGCCGAGCCCGAGCG	37	15	70389165	CGCTCTCGGAATCACGACCCCTCCCTGCCATGTATCCGCAGGGCAGACAT	7	48741967	R					TLE3;TLE3;TLE3;TLE3;TLE3;TLE3;TLE3;TLE3;TLE3;TLE3;TLE3	NM_001282981;NM_005078;NM_001105192;NM_001282980;NM_001282979;NM_020908;NM_005078;NM_001105192;NM_001282980;NM_001282979;NM_020908	TSS200;1stExon;1stExon;1stExon;1stExon;1stExon;5URT;5URT;5URT;5URT;5URT	chr15:70387929-70393206	Island	TLE3;TLE3	ENSMMUT00000019683;ENSMMUT00000040397	TSS1500;Body	Island	0:50
cg26691278	cg26691278	0039778883	CTAAAATTTCACTACAAAAACAAACTAAAAAAACCAAAAACAAACTCTCA	0006655832	CTAAAATTTCGCTACGAAAACGAACTAAAAAAACCGAAAACGAACTCTCG	I	A	Red	CGGGCCGGGGAGGTGCGGGGGAGGGGGGAGCCGAGCCCGAGCGGGGGGCGGCCGGGAAAC[CG]AGAGCTCGCCCCCGGCCCCCCCAGCTCGTTCTCGCAGCGAAATCCCAGAGTCGGGCGCCC	37	15	70389244	CTGGGATTTCGCTGCGAGAACGAGCTGGGGGGGCCGGGGGCGAGCTCTCG	7	48742046	R	rs533365834;rs550396614	12;46			TLE3;TLE3;TLE3;TLE3;TLE3;TLE3;TLE3;TLE3;TLE3;TLE3;TLE3	NM_001282981;NM_005078;NM_001105192;NM_001282980;NM_001282979;NM_020908;NM_005078;NM_001105192;NM_001282980;NM_001282979;NM_020908	TSS200;1stExon;1stExon;1stExon;1stExon;1stExon;5URT;5URT;5URT;5URT;5URT	chr15:70387929-70393206	Island	TLE3;TLE3	ENSMMUT00000019683;ENSMMUT00000040397	TSS1500;Body	Island	0:50
cg23849781	cg23849781	0004791324	ACCCAACTCTAAAATTTCACTACAAAAACAAACTAAAAAAACCAAAAACA	0034776169	GCCCGACTCTAAAATTTCGCTACGAAAACGAACTAAAAAAACCGAAAACG	I	A	Red	GGAGGTGCGGGGGAGGGGGGAGCCGAGCCCGAGCGGGGGGCGGCCGGGAAACCGAGAGCT[CG]CCCCCGGCCCCCCCAGCTCGTTCTCGCAGCGAAATCCCAGAGTCGGGCGCCCGCCCCAAG	37	15	70389252	CGCCCCCGGCCCCCCCAGCTCGTTCTCGCAGCGAAATCCCAGAGTCGGGC	7	48742054	F	rs533365834;rs550396614	4;38			TLE3;TLE3;TLE3;TLE3;TLE3;TLE3;TLE3;TLE3;TLE3;TLE3;TLE3	NM_001282981;NM_005078;NM_001105192;NM_001282980;NM_001282979;NM_020908;NM_005078;NM_001105192;NM_001282980;NM_001282979;NM_020908	TSS200;1stExon;1stExon;1stExon;1stExon;1stExon;5URT;5URT;5URT;5URT;5URT	chr15:70387929-70393206	Island	TLE3;TLE3	ENSMMUT00000019683;ENSMMUT00000040397	TSS1500;Body	Island	0:50
cg06888236	cg06888236	0023793229	CAAATAAAAACAAAAAACCACAAAACAAACAACAAAATCATCAACAAACA	0036696950	CAAATAAAAACAAAAAACCGCGAAACAAACGACAAAATCGTCGACGAACG	I	C	Grn	GGGCGCCCGCCCCAAGTGGAGACAAAGAGCCGCGGAGCAGGCGGCAAAGTCGTCGGCGGG[CG]CCGGGGCCGGGCGGCGGGCGCGGGCTTTGTGCGCCTAGGGCTCGGCGGGCAGCGGCCGGC	37	15	70389358	CAAGTGGAGACAAAGAGCCGCGGAGCAGGCGGCAAAGTCGTCGGCGGGCG	7	48742160	F	rs570356078	12			TLE3;TLE3;TLE3;TLE3;TLE3;TLE3;TLE3;TLE3;TLE3;TLE3;TLE3	NM_005078;NM_001105192;NM_001282980;NM_001282979;NM_020908;NM_005078;NM_001105192;NM_001282980;NM_001282979;NM_020908;NM_001282981	1stExon;1stExon;1stExon;1stExon;1stExon;5URT;5URT;5URT;5URT;5URT;TSS1500	chr15:70387929-70393206	Island	TLE3;TLE3	ENSMMUT00000019683;ENSMMUT00000040397	TSS1500;Body	Island	0:50
cg05572153	cg05572153	0037800883	CAACAACAATAACAAACAAAACAACAAACTCTCCTCTCCAAAAAAAAACA	0088666950	CAACGACAATAACAAACGAAACAACAAACTCTCCTCTCCGAAAAAAAACG	I	T	Red	TGGCTTGGGGCCGCAGGAGCGCCGGAGGGTGAGGGCGGGAGCCCGGCGCGGGCGCTTCGA[CG]CCCCCCCTCGGAGAGGAGAGCCTGCTGTTCCGTCTGCTACTGCCGCTGCCGCCGCCGCCG	37	15	70389744	CGCCCCCCCTCGGAGAGGAGAGCCTGCTGTTCCGTCTGCTACTGCCGCTG	7	48742546	F	rs557978469;rs564496025	2;32		TRUE	TLE3;TLE3;TLE3;TLE3;TLE3;TLE3	NM_005078;NM_005078;NM_001105192;NM_020908;NM_001105192;NM_020908	1stExon;5'UTR;1stExon;5'UTR;5'UTR;1stExon	chr15:70387929-70393206	Island	TLE3	ENSMMUT00000040397	Body	Island	1:44A5
cg03578458	cg03578458	0091720338	CTCCRAACTCAATAAATACAAATCAAACRCCCTAACATCCTAAATCCAAC			II			CCGGGGAGGAACTCCGGGCTCAGTAGGTGCAAATCAAACGCCCTGGCATCCTAAGTCCAG[CG]GGCACGGGAAGCCTCCGCAAAGGGTTCTCGCTGCTCCCAGCTTGAGCACCGCGTCCCCAC	37	15	70389891	TCCGGGCTCAGTAGGTGCAAATCAAACGCCCTGGCATCCTAAGTCCAGCG	7	48742696	F	rs557158262	17		TRUE	TLE3;TLE3;TLE3;TLE3;TLE3;TLE3	NM_005078;NM_005078;NM_001105192;NM_020908;NM_001105192;NM_020908	1stExon;5'UTR;1stExon;5'UTR;5'UTR;1stExon	chr15:70387929-70393206	Island	TLE3	ENSMMUT00000040397	Body	Island	1:42C7
cg09172844	cg09172844	0084797405	CTAACATCCTAAATCCAACAAACACAAAAAACCTCCACAAAAAATTCTCA	0008745931	CTAACATCCTAAATCCAACGAACACGAAAAACCTCCGCAAAAAATTCTCG	I	C	Grn	AAATCAAACGCCCTGGCATCCTAAGTCCAGCGGGCACGGGAAGCCTCCGCAAAGGGTTCT[CG]CTGCTCCCAGCTTGAGCACCGCGTCCCCACCGAGGAGCGCTCAGCGCCACCGCCGCTGCC	37	15	70389921	CTGGCATCCTAAGTCCAGCGGGCACGGGAAGCCTCCGCAAAGGGTTCTCG	7	48742726	F	rs557158262;rs573581520	47;4			TLE3;TLE3;TLE3;TLE3;TLE3;TLE3;TLE3;TLE3;TLE3;TLE3;TLE3	NM_005078;NM_001105192;NM_001282980;NM_001282979;NM_020908;NM_005078;NM_001105192;NM_001282980;NM_001282979;NM_020908;NM_001282981	1stExon;1stExon;1stExon;1stExon;1stExon;5URT;5URT;5URT;5URT;5URT;TSS1500	chr15:70387929-70393206	Island	TLE3	ENSMMUT00000040397	Body	Island	2:12C9T27
cg13637733	cg13637733	0041648192	AACTACCACATTATTTTATTACTTTTCAATCCCTATTTAAAACTACTCTC			II			GGACCTACGGATACCACACACAGACAGGCGAAGGGGACGAGCACGAGGTCTGAACTGCCG[CG]AGAGCAGTTCCAAATAGGGACTGAAAAGTAACAAAATAATGTGGCAGCTTCGTCCGGCGC	37	15	70390233	GCTGCCACATTATTTTGTTACTTTTCAGTCCCTATTTGGAACTGCTCTCG	7	48743030	R	rs571637872	47		TRUE	TLE3;TLE3;TLE3;TLE3;TLE3;TLE3	NM_005078;NM_005078;NM_001105192;NM_020908;NM_001105192;NM_020908	1stExon;5'UTR;1stExon;5'UTR;5'UTR;1stExon	chr15:70387929-70393206	Island	TLE3	ENSMMUT00000040397	TSS200	Island	0:50
cg09732150	cg09732150	0081721958	CCAAATAAAAACTAAAAAATAACAAAATAATATAACAACTTCATCCAACA	0036715885	CCAAATAAAAACTAAAAAATAACAAAATAATATAACAACTTCGTCCGACG	I	C	Grn	GCGAGAGCAGTTCCAAATAGGGACTGAAAAGTAACAAAATAATGTGGCAGCTTCGTCCGG[CG]CTGGCCAATGGGAGCGCGGGGCCCCCACGTGGGGCTGCGGGACTCGGCCTACGACTGGGT	37	15	70390292	CGCCGGACGAAGCTGCCACATTATTTTGTTACTTTTCAGTCCCTATTTGG	7	48743089	R	rs571637872;rs537583896	14;1		TRUE	TLE3;TLE3;TLE3	NM_001105192;NM_020908;NM_005078	TSS200;TSS200;TSS200	chr15:70387929-70393206	Island	TLE3	ENSMMUT00000040397	TSS200	Island	0:50
cg07020846	cg07020846	0024796901	TACTACTTTTCATACATAATTTTAAACACAAAAAAACATTATAACRTCRC			II			GGGAGCGCGGGGCCCCCACGTGGGGCTGCGGGACTCGGCCTACGACTGGGTGCCGCTGGG[CG]CGACGTCACAATGCCCTCTTGTGTCTAAAACTATGCATGAAAAGTAGCAATCAGGCCCTA	37	15	70390363	GCTACTTTTCATGCATAGTTTTAGACACAAGAGGGCATTGTGACGTCGCG	7	48743160	R	rs536103948;rs552854719	23;28		TRUE	TLE3;TLE3;TLE3	NM_001105192;NM_020908;NM_005078	TSS200;TSS200;TSS200	chr15:70387929-70393206	Island	TLE3	ENSMMUT00000040397	TSS200	Island	0:50
cg19935481	cg19935481	0092644384	ATTACTACTTTTCATACATAATTTTAAACACAAAAAAACATTATAACRTC			II			GAGCGCGGGGCCCCCACGTGGGGCTGCGGGACTCGGCCTACGACTGGGTGCCGCTGGGCG[CG]ACGTCACAATGCCCTCTTGTGTCTAAAACTATGCATGAAAAGTAGCAATCAGGCCCTACC	37	15	70390365	TTGCTACTTTTCATGCATAGTTTTAGACACAAGAGGGCATTGTGACGTCG	7	48743162	R	rs536103948;rs552854719	21;26		TRUE	TLE3;TLE3;TLE3	NM_001105192;NM_020908;NM_005078	TSS200;TSS200;TSS200	chr15:70387929-70393206	Island	TLE3	ENSMMUT00000040397	TSS200	Island	0:50
cg19630841	cg19630841	0001726189	CTAATTACTACTTTTCATACATAATTTTAAACACAAAAAAACATTATAAC			II			CGCGGGGCCCCCACGTGGGGCTGCGGGACTCGGCCTACGACTGGGTGCCGCTGGGCGCGA[CG]TCACAATGCCCTCTTGTGTCTAAAACTATGCATGAAAAGTAGCAATCAGGCCCTACCCGC	37	15	70390368	TGATTGCTACTTTTCATGCATAGTTTTAGACACAAGAGGGCATTGTGACG	7	48743165	R	rs536103948;rs552854719	18;23		TRUE	TLE3;TLE3;TLE3	NM_001105192;NM_020908;NM_005078	TSS200;TSS200;TSS200	chr15:70387929-70393206	Island	TLE3	ENSMMUT00000040397	TSS200	Island	0:50
cg01024113	cg01024113	0086762233	AAAACTATACATAAAAAATAACAATCAAACCCTACCCRCTAATAACTTTC			II			CTCTTGTGTCTAAAACTATGCATGAAAAGTAGCAATCAGGCCCTACCCGCTGGTGACTTT[CG]CATGGGAGTGAAAAACAGCGCTCCTCAGATCAGGAATTAACCGAAAGACATATAATAAAT	37	15	70390440	AAACTATGCATGAAAAGTAGCAATCAGGCCCTACCCGCTGGTGACTTTCG	7	48743237	F	rs552854719	51		TRUE	TLE3;TLE3;TLE3	NM_001105192;NM_020908;NM_005078	TSS200;TSS200;TSS200	chr15:70387929-70393206	Island	TLE3	ENSMMUT00000040397	TSS1500	Island	0:50
cg11695942	cg11695942	0077646414	TCTTATTTTCTTTTATTATTATTCCTCTATCTTCCCTCTTTCCTCCTCCC			II			GCTGCTCGAGTTTTTTTCCTCCTTTTTTTTCCCACGGTCTACTAGCAAATAATTATTTAG[CG]GGAGGAGGAAAGAGGGAAGACAGAGGAATAACAACAAAAGAAAATAAGACAAGCTGTACA	37	15	70390583	CGGGAGGAGGAAAGAGGGAAGACAGAGGAATAACAACAAAAGAAAATAAG	7	48743384	F	rs574293128;rs183452914;rs557695998;rs528819808	3;6;33;40			TLE3;TLE3;TLE3;TLE3;TLE3;TLE3	NM_001282981;NM_005078;NM_001105192;NM_001282980;NM_001282979;NM_020908	TSS1500;TSS1500;TSS1500;TSS1500;TSS1500;TSS1500	chr15:70387929-70393206	Island	TLE3	ENSMMUT00000040397	TSS1500	Island	0:50
cg13339844	cg13339844	0050762898	ACCTATAACTAATAATAATATATCAATTTATTCTACAACAACAACAAACA	0088788211	ACCTATAACTAATAATAATATATCAATTTATTCTACAACGACGACGAACG	I	A	Red	ACAATCTTCAAAACCTGTGGCTGGTAGTAATGTATCAGTTTATTCTGCAGCGGCGGCGAA[CG]ATTCCTCCCTCTAATCTCATTAGGTCTGCAAAGCAGCCCAATTAGATACTATAAAACAAA	37	15	70390702	CGTTCGCCGCCGCTGCAGAATAAACTGATACATTACTACCAGCCACAGGT	7	48743503	R	rs566844171;rs534535047	46;34			TLE3;TLE3;TLE3;TLE3;TLE3	NM_005078;NM_001105192;NM_001282980;NM_001282979;NM_020908	TSS1500;TSS1500;TSS1500;TSS1500;TSS1500	chr15:70387929-70393206	Island	TLE3	ENSMMUT00000040397	TSS1500	Island	0:50
cg21446345	cg21446345	0064768880	TCACTCRCCCTTCTTTTCAAAAAACCAAATAAACAACTCCTTTAATATAC			II			CTCTCCTTTGTTCACTCGCCCTTCTTTTCAGAAAGCCAAATAAACAGCTCCTTTGATGTG[CG]GCGGCTGCCTGCGAGGAGAAGTCTGAGGGACTCTGGCTAGGCGGGCAGCGCAGATGGAAG	37	15	70390985	CACTCGCCCTTCTTTTCAGAAAGCCAAATAAACAGCTCCTTTGATGTGCG	7	48743787	F				TRUE	TLE3;TLE3;TLE3	NM_020908;NM_001105192;NM_005078	TSS1500;TSS1500;TSS1500	chr15:70387929-70393206	Island	TLE3	ENSMMUT00000040397	TSS1500	Island	1:34T15
cg10381071	cg10381071	0039673841	ACAACTACCTACAAAAAAAAATCTAAAAAACTCTAACTAAACAAACAACA	0030732204	ACGACTACCTACGAAAAAAAATCTAAAAAACTCTAACTAAACGAACAACG	I	C	Grn	CTTTGATGTGCGGCGGCTGCCTGCGAGGAGAAGTCTGAGGGACTCTGGCTAGGCGGGCAG[CG]CAGATGGAAGGGCCCGGCTGCCCGTGGACAACAGGCTCAGCCACGGCTGGCCCCATTCGG	37	15	70391035	CGCTGCCCGCCTAGCCAGAGTCCCTCAGACTTCTCCTCGCAGGCAGCCGC	7	48743837	R	rs550671529;rs567078254;rs536038783	18;17;9		TRUE	TLE3;TLE3;TLE3	NM_020908;NM_001105192;NM_005078	TSS1500;TSS1500;TSS1500	chr15:70387929-70393206	Island	TLE3	ENSMMUT00000040397	TSS1500	Island	1:38T11
cg00394793	cg00394793	0097703140	AATTTACAAACAAACTAACCCCAAAATCAAATAACCTATACAACCAAACA	0009737420	GATTTACGAACAAACTAACCCCGAAATCGAATAACCTATACGACCAAACG	I	A	Red	TCCGAGGGACGCGGACGCTCCCCCGCTCGCTCGCCCCGGCCCCGGGCCCCCCGGACCCCC[CG]CTTGGTCGCACAGGCCACTCGACTCCGGGGCCAGCTTGCCCGCAAACCGATGGCCTCGCC	37	15	70391374	GGTTTGCGGGCAAGCTGGCCCCGGAGTCGAGTGGCCTGTGCGACCAAGCG	7	48744183	R				TRUE	TLE3;TLE3;TLE3	NM_020908;NM_001105192;NM_005078	TSS1500;TSS1500;TSS1500	chr15:70387929-70393206	Island	TLE3	ENSMMUT00000040397	TSS1500	Island	1:28C21
cg26304213	cg26304213	0005645866	ACTTTTACATCTTAATAAAAAACTAAAAACTAACAAACACTCAAAAACCA	0007671970	GCTTTTACATCTTAATAAAAAACTAAAAACTAACGAACGCTCGAAAACCG	I	A	Red	AGCCGGAGGTTCGCTTTTGCATCTTAATGAGGAGCTGAGAGCTAGCGGGCGCTCGGAGGC[CG]GAGCGCGGGGAGTTACACGTGAGCACCCGCCTCAGAACTGAACCTCCCCGCGCCCGCTCC	37	15	70391669	CGGCCTCCGAGCGCCCGCTAGCTCTCAGCTCCTCATTAAGATGCAAAAGC	7	48744505	R	rs6494843	33		TRUE	TLE3;TLE3;TLE3	NM_020908;NM_001105192;NM_005078	TSS1500;TSS1500;TSS1500	chr15:70387929-70393206	Island				Island	1:40C9
cg04014609	cg04014609	0025773151	CAAACTTCCTCCAAAACRTAAACTATAAAAATAACCTATTTCAAACRTAC			II			GAAAAGAGGAAAAAAAAGAAAGAAAAAGAAAACCCAAACTCTACGGTGTGGCGACTCCTG[CG]CACGCCTGAAACAGGTCACTTCCACAGCCCACGTTCTGGAGGAAGCCTGAAGACTTTCCC	37	15	70392497	CGCACGCCTGAAACAGGTCACTTCCACAGCCCACGTTCTGGAGGAAGCCT	7	48745324	F	rs531667577	2		TRUE				chr15:70387929-70393206	Island				S_Shore	1:24T25
cg12323884	cg12323884	0001634830	ATTTATTAAACACAATACCTTCAAAATACCAAAAACACAACACCTCACCA	0052743247	ATTTATTAAACACAATACCTTCAAAATACCAAAAACGCGACGCCTCGCCG	I	A	Red	CGTCTCGCTCGGATTTATTAAACACAATGCCTTCAAGATGCCAGGGACGCGGCGCCTCGC[CG]GGCCTCCCTCTCAGTCTCCCTCTGGACTGGCTCCGACGGCGCCCGCCAGCAGGCGGCCGA	37	15	70392862	ATTTATTAAACACAATGCCTTCAAGATGCCAGGGACGCGGCGCCTCGCCG	7	48745689	F				TRUE				chr15:70387929-70393206	Island				Island	1:21T28
cg10561625	cg10561625	0086677323	AATAAATAAATACCTTTTCTTCAACAAAAACTTACACRTATCCAACTTAC			II			GTCAGGATTCGAATCCAGGGCAGCCAGTTTAATGGCCAACCTCAGCGACCCCTTTGCTTA[CG]CAAGCTGGATACGTGCAAGTTTTTGCTGAAGAAAAGGCATTCATTCATTCATTCATGCCC	37	15	70393448	CGCAAGCTGGATACGTGCAAGTTTTTGCTGAAGAAAAGGCATTCATTCAT	7	48746268	F								chr15:70387929-70393206	S_Shore				S_Shore	3:17A0G19A11
cg21024495	cg21024495	0086761888	AATAAACTCCRAAATACTCAATTAAACAACCAATAAAAAATCAACTCTCC			II			GTTCTAATTGGAAACGTTTCAACTGTTTATGTTACAAGAAGTGTCAGGGTCATTTGCTAC[CG]GAGAGCTGACTTTTCATTGGCTGCTTAATTGAGTACCTCGGAGTCCACCCCACGTGGGAG	37	15	70393940	CGGAGAGCTGACTTTTCATTGGCTGCTTAATTGAGTACCTCGGAGTCCAC	7	48746747	F				TRUE				chr15:70387929-70393206	S_Shore				S_Shore	1:14C35
cg18978531	cg18978531	0044643224	CTTCCAAAAAATAATTCAACCCTACCCAAAAAAAACTAACTAAAAAACCC			II			ACTATTTTCACAGCCCCACCATGAACTGGGCCTACAGCTCTGGAGGAAAGGACTCCAGTA[CG]GGTTTTCCAGCCAGCCTTCCCTGGGCAGGGCTGAACTACCCCCTGGAAGAACATTTTAAT	37	15	70403809	CGGGTTTTCCAGCCAGCCTTCCCTGGGCAGGGCTGAACTACCCCCTGGAA	7	48756213	F	rs535915662;rs553024378;rs371346493;rs572888466	23;31;40;43		TRUE										1:38A11
cg21071727	cg21071727	0080601910	TACATACAAACACCACCTAACTCAATAACTAAACACACATTATTTCAATC			II			CATTCTGACCTTACATGCAAACACCACCTAGCTCAATGGCTAGACACACATTATTTCAAT[CG]TGCTGAGAGGAACCCCTTCCCCTGCTCTCCCCACCAACCCTCCTGAGGCCCCAGCTCCTG	37	15	70405703	ACATGCAAACACCACCTAGCTCAATGGCTAGACACACATTATTTCAATCG	7	48757319	F	rs149521425;rs17686925	45;13												1:38A11
cg04147969	cg04147969	0025622166	AATAAAACTCAAATAAATATCATTCCTCCCTACCCAACTCTTAACAAAAC			II			CCTATGAGATCAGTGAGGCTCAAATAAATGTCATTCCTCCCTGCCCAGCTCTTGGCAGGA[CG]AGAAGTTTACATACTCCCTGGGTGGAGAGGTGGGGGTGGGTGCCAGAGCAGAGGAGGGGC	37	15	70432547	CGTCCTGCCAAGAGCTGGGCAGGGAGGAATGACATTTATTTGAGCCTCAC	7	48783850	R	rs566664841;rs148089628	25;2		TRUE										1:0A49
cg02383175	cg02383175	0063794836	CAACCTCTCTAAATACAAACCTTAAAAAACCTAAACATATATAAACTTCC			II			CACATTACCTCCAGCCTCTCTGAATACAGGCCTTGAGAGACCTGAGCATGTATGGGCTTC[CG]AATGCAAACAAGGAGTGAAGTATTTCAAAACCTGGTATTTCACCAGAAACGGCCCTTCAG	37	15	70432922	CGGAAGCCCATACATGCTCAGGTCTCTCAAGGCCTGTATTCAGAGAGGCT	7	48784226	R														2:12C27A9
cg09932386	cg09932386	0034607918	AAAACCTCTAACAAAACACTTTCACTTTCACATAATAACCACTAATCTCC			II			GAGAGAAACAAAGTACAACCCCTGTCTTCACTGAGCTGCCAGTTAAAAGGAGAACAGCCT[CG]GAGACCAGTGGCCACCATGTGAAAGTGAAAGTGCTTTGTCAGAGGCTTTCTGCACAGTCG	37	15	70433602	CGGAGACCAGTGGCCACCATGTGAAAGTGAAAGTGCTTTGTCAGAGGCTT	7	48784906	F	rs190007732	7												2:7T0G41
cg08560607	cg08560607	0063629576	CAAAACAAACCACRTTTACTTAATAACAAACAATAAAACCRATTTCTACC			II			AAACCCCACTAACTGCAGAGCAGCTGCTTCTCAGGGAAAGCGGCCACCCGGAATGTAACG[CG]GCAGAAACCGGTCTCACTGCCTGCCACCAAGCAAACGTGGCCTGTTCTGATGGCTCAGTG	37	15	70434970	CGGCAGAAACCGGTCTCACTGCCTGCCACCAAGCAAACGTGGCCTGTTCT	7	48786263	F	rs114514846;rs571182576	10;41												2:11A0A37
cg01859328	cg01859328	0098633467	AAAATCTACRAATCTTACAAACTAATTTCAAAAAACRACTATCTCAATCC			II			GAGCCAAATACATTTCTGTTGATTGTAAATTACCGAGTACTCTGTCGTAGCAGCACAGAA[CG]GACTGAGATAGTCGCCTTCTGAAATCAGCTTGTAAGATTCGTAGACCTTCAGTGCTGGAA	37	15	70444217	CGGACTGAGATAGTCGCCTTCTGAAATCAGCTTGTAAGATTCGTAGACCT	7	48795203	F	rs184674442;rs565979037	35;42												3:15A12G19T1
cg05515645	cg05515645	0078677383	CTACCTAAATCATACCTAACATTTATCAACATCTTATTCATAATAAACAC			II			CTGAATCAGGCCTGCCTGAATCATGCCTGGCATTTGTCAGCATCTTGTTCATGATAAACA[CG]ATCTCAGTGGTGGCACAAGGTGCACTGTGGGCCTTTCCCCAGCACAGTGCTCTGGAGGAA	37	15	70444490	CGTGTTTATCATGAACAAGATGCTGACAAATGCCAGGCATGATTCAGGCA	7	48795474	R	rs2927399;rs150657185	31;2												3:12A10C1T24
cg22180646	cg22180646	0041613202	AACCTCTTAAACTATATAAAACACAACTACTAAAACRCCTACTCTATACC			II			CTGCACACCCCAGCCTCTTGGACTATGTGGAACACAACTGCTAAAGCGCCTGCTCTGTGC[CG]GGCTCTGGGCTCTGGGCTCAGCCCCTGCCCTGGAGGACAGACAGCCCCTGAGAGCCGGAG	37	15	70447157	GCCTCTTGGACTATGTGGAACACAACTGCTAAAGCGCCTGCTCTGTGCCG	7	48798092	F	rs575923190	2		TRUE										3:7A3A13T24
cg07228253	cg07228253	0070629270	TTATCTCTAAACTAAATAATAACTACTAATACCTCCCCAAAACTAAAAAC			II			AGCTGGCTAATTTGTCTCTGAGCTGGATGATGGCTGCTGGTGCCTCCCCAGAGCTGGAGG[CG]CCTCTGCAGAAAGGCTCCCTCCCTCCCCACTCCCTCCCAGAGTGTCTCTGCTCTCGGACT	37	15	70450809	CGCCTCCAGCTCTGGGGAGGCACCAGCAGCCATCATCCAGCTCAGAGACA	7	48801687	R	rs577842498;rs189949597;rs557254619;rs147978427	36;34;6;3												2:9A0A39
cg12550490	cg12550490	0045636866	TTAAAAATAACACRTACAAAAATCCCCTACAAAAAACTAACAACTAACAC			II			TTGTGGTGGGATTAAAGATAACACGTGCAAGAGTCCCCTACAGGGAACTAGCAACTAGCA[CG]TAGTAAGTCATCGACAAACAGGTCTGTCTGTCTTCAGCTTGCTCTTCTCAGGCAATACTT	37	15	70464147	CGTGCTAGTTGCTAGTTCCCTGTAGGGGACTCTTGCACGTGTTATCTTTA	7	48815070	R														1:27G22
cg27378762	cg27378762	0082633866	CTTACCCTAAACCAAACCTCRAAACTAATCCAAAATCTAAAATCAAAACC			II			GCCTGGAGCCTGTATTACCAAAGGCAGCAAGAAAACACCAGGCTCTGGCCAGGCAGGCTT[CG]GTTCTGATCTCAGATCTTGGACTAGCTCCGAGGCCTGGCCCAGGGCAAGTCACCTCATCC	37	15	70472705	CGGTTCTGATCTCAGATCTTGGACTAGCTCCGAGGCCTGGCCCAGGGCAA	7	48823690	F	rs138016307	0		TRUE										2:9C21A18
cg12623445	cg12623445	0048778882	AAATTAACAACCCTAAAAAACAACCCTCACCCAATAATTAACAAAAACTC			II			TCTAGAACTTCGATCTCAGAGCCGTGCCATTTGAGGGCCAGGGGGCTGGGCTATGACTCA[CG]AGCTCTTGCCAATCACTGGGTGAGGGCTGCTCCCCAGGGTTGTTAATTCCTGGCACTACC	37	15	70473391	CGAGCTCTTGCCAATCACTGGGTGAGGGCTGCTCCCCAGGGTTGTTAATT	7	48824376	F	rs549847387;rs28731195;rs535580372;rs114476894	0;22;29;39												3:11A28A0C8
cg24440000	cg24440000	0086738160	TACCTAAATAATATACTACTAATTATCCAAAATCCACAATAAAAACCACC			II			TTTTTACCAAGTGCCTAAGTGGTATGCTGCTGGTTGTCCAGGGTCCACAGTGAAAACCAC[CG]TGCTGCGCACACACACACACACACACACACACACACACACACACACACACACACACACAA	37	15	70473766	CGGTGGTTTTCACTGTGGACCCTGGACAACCAGCAGCATACCACTTAGGC	7	48824751	R	rs556170940;rs576092112;rs541977429	43;14;1												1:17A32
cg00164896	cg00164896	0086603923	CAACACAAACCCTACAATTATACTCCCAAATTTAATCAAAACAACTTCCC			II			AAGGGATGGGCTGGGAGGCAGAACTTGATGGGGCCTGTTAGAGATGTTACAGGCCCAGTG[CG]GGAAGCTGTTTTGATTAAATTTGGGAGCATAATTGCAGGGTTTGTGCTGCGGTCTCATTA	37	15	70477782	CGGGAAGCTGTTTTGATTAAATTTGGGAGCATAATTGCAGGGTTTGTGCT	7	48828948	F														0:50
cg05338246	cg05338246	0082784319	CCATAACTTAAAAATTACATACTAAAACTTAACATAAACTCCAACTCTCC			II			ATGCTGCATCTCCATGACTTAAAGGTTGCATGCTAAGGCTTAGCATGGACTCCAGCTCTC[CG]CCATCTACCTCCTAGGTTGAAACTCAGCCCATCGCTGTTGAAAGCTTGCACCATGCCCTA	37	15	70482259	CATGACTTAAAGGTTGCATGCTAAGGCTTAGCATGGACTCCAGCTCTCCG	7	48833441	F	rs546480019;rs77595660;rs535183712	39;38;8												1:30T19
cg16819273	cg16819273	0008736598	TATTAACAACTTCCACAACTAATATTTACTAAACACATACTATATACTCC			II			ACTGTTGGTCTTATTGGCAACTTCCACAACTAATATTTACTGAGCACATACTGTATGCTC[CG]TGTTTTACTCGAATTATCATTCTCCCGCCCAAGGAGGTAAGTACTGTTATAATCCGCATC	37	15	70484826	CGGAGCATACAGTATGTGCTCAGTAAATATTAGTTGTGGAAGTTGCCAAT	7	48836034	R	rs180971751;rs75313053;rs149645322	48;27;1								U6	ENSMMUT00000049893	TSS1500		0:50
cg23146858	cg23146858	0066769295	ATTATTCTCRTAACTCTTCCCTAAAAATAAATACCAAAACCAACTATTCC			II			TGATTTTGAGAGTTGTTCTCGTGACTCTTCCCTGAGGGTGAATGCCAAAGCCAGCTGTTC[CG]TCTATTCAAGAAAGCTCTGGGACAACCAGGAAAGCTCTTCTTCAAGTAGTTTGGGGTTGC	37	15	70527022	CGGAACAGCTGGCTTTGGCATTCACCCTCAGGGAAGAGTCACGAGAACAA	7	48878527	R	rs560378342;rs74570266;rs546030655	37;18;1												2:2T14T32
cg01608371	cg01608371	0090679195	AAATTACTTAATCCCATTCCCAAACCTCTCTATCTTCTTATTTATAAAAC			II			TTTGTGTGCTGGATCTTCCACGGCTCCCTTGGGAAGTTGGTGCAGTGGGATTATTTTCTG[CG]TTTCACAAATAAGAAGACAGAGAGGCTTGGGAATGGGATCAAGTAACTCAGCAAGGGAGG	37	15	70542483	AGTTACTTGATCCCATTCCCAAGCCTCTCTGTCTTCTTATTTGTGAAACG	7	48894047	R														3:9G26A9C3
cg13447308	cg13447308	0011715211	RCTATAATTAACRCTACCTACACAAACCTACCTTAACTATTAATAATAAC			II			AGCTCTGGGGCGCTGTGGTTGGCGCTGCCTGCACAGACCTGCCTTAGCTGTTGATAATAG[CG]TCTCCGTGGCAACCCTGCCGGGCCTCCCTGGAGCCCAGCTGGCAAGCCGTCCTCGCCAGG	37	15	70544860	CGCTATTATCAACAGCTAAGGCAGGTCTGTGCAGGCAGCGCCAACCACAG	7	48896413	R														1:10T39
cg13224427	cg13224427	0002771850	CCCATAATTACATTTTAAAACCRTTCCTATATTTCTAAAAAAAACACCAC			II			TGCTGTGTTTAGCCTCATTTTGCCGCGCCGCTCGGCTCCGAGTTAAAAAGCAACAGGTAC[CG]TGGTGTCTCTCCCAGAAACACAGGAACGGTTTTAAAATGCAATTATGGGGGTTGGTGGAA	37	15	70546741	CCATAATTGCATTTTAAAACCGTTCCTGTGTTTCTGGGAGAGACACCACG	7	48898306	R	rs531791988;rs181153759	0;1		TRUE										0:50
cg01157496	cg01157496	0076647315	TTTAAAACCCCAAAAACACAACAAACTTCCAAAACTAATAAAACRAAAAC			II			CGACCTCAACCCCAGCCTGAGCCAAATGTCACCGGAAAGGCATGGCCTGTGGTTTGCTGA[CG]CCCCCGCCTCACCAGCCCTGGAAGCCTGCTGTGCTCTTGGGGCCCCAAAGGCAGAGGGCC	37	15	70551157	CGCCCCCGCCTCACCAGCCCTGGAAGCCTGCTGTGCTCTTGGGGCCCCAA	7	48902656	F	rs576571428;rs545581210;rs7168044;rs140210293	6;22;36;44												1:36C13
cg02076980	cg02076980	0067640915	ATAAATACCAAACACAAAAAACACAACATAAAACTATCCTTCAAAAACCC			II			TTCTGTCCTGTGTGCCTCCCCCACTCCCTATCTAATGGATTATCTTTGGGGAAATTCAAA[CG]GGCTTCTGAAGGACAGCTCCATGCTGTGCTTTTTGTGCCTGGCATTTATACAGATGAAAT	37	15	70551931	CGGGCTTCTGAAGGACAGCTCCATGCTGTGCTTTTTGTGCCTGGCATTTA	7	48903431	F	rs375671736	27												1:44T5
cg18036326	cg18036326	0007657312	CAAAAAACAAAACTAAACCTCRAAATCAACCAACTAAAATCTAACTTAAC			II			AGGGGGCTAAGAAGCGCACCACGGGAGGTGGATACAGAAACAGCTAAAGCCAGAGGGCAG[CG]CCAAGCCAGACTCCAGTTGGCTGACCCCGAGGCCCAGCCCTGCCCCCTGCACATGGGGAT	37	15	70557935	CGCCAAGCCAGACTCCAGTTGGCTGACCCCGAGGCCCAGCCCTGCCCCCT	7	48909459	F														2:29T18T1
cg17897895	cg17897895	0088659352	ATAAATTTACTTACTTATCCTAACTCACACAACTAATAAATAATAAATCC			II			GGGTGCAGAGGGTGGATTTGCTTGCTTGTCCTAGCTCACACAGCTAGTGGGTGGTGGATC[CG]TGCTCTTGACCACCCCACTCTGTTGCCTTTCTGTTAGACAACACCTTGTCTACTTTCTCT	37	15	70611976	CGGATCCACCACCCACTAGCTGTGTGAGCTAGGACAAGCAAGCAAATCCA	7	48962503	R	rs576938329	1												2:5C32A11
cg15595466	cg15595466	0034657926	ATTACCAAATCTTCCAAATATATTATCTCAATTAAAATTATAACAACCTC			II			GTGCCAGGCACATTGCCAGGTCTTCCAAATATATTATCTCAGTTAAAATTATAACAACCT[CG]TGAGGTGGGTTACTGTTATCCTGATATCACAAAGAGAAAATTGACTGAATAGGGTGACCA	37	15	70612636	CGAGGTTGTTATAATTTTAACTGAGATAATATATTTGGAAGACCTGGCAA	7	48963159	R	rs577230965	20												1:41G8
cg11417528	cg11417528	0011721531	ATTTTAAATAAATCTCTAAAACCTCACAACTTAAATATCTTCTTTCCCAC			II			AGGAAGAACAGACAACGGAAGGCAGACAGGGAGGCTGAGTTCTAGCCTTTAACGTGCTGT[CG]TGGGAAAGAAGATACCCAAGCTGTGAGGCCCTAGAGACCCATCCAAAACCAAGGGCAAAG	37	15	70613427	CGTGGGAAAGAAGATACCCAAGCTGTGAGGCCCTAGAGACCCATCCAAAA	7	48963954	F	rs572271158;rs540976905	1;35												1:20G29
cg26703153	cg26703153	0072676921	AAATCTTAACAACACAACCTAAAAAAACACTAAACAAATTATTCCTTATC			II			TGTAAATATTTGTGCGTTCCCAAGTTATAAAGTAGAGCTCTTGGCTTACAAAGGTCAGGA[CG]ACAAGGAACAATTTGCTTAGTGTTTCTTTAGGCTGTGTTGCCAAGACTTCTTGTCAACTG	37	15	70613797	AGTCTTGGCAACACAGCCTAAAGAAACACTAAGCAAATTGTTCCTTGTCG	7	48964324	R	rs542373705;rs190070792	1;36												1:37C12
cg24101176	cg24101176	0099762188	CRACTTAAACTTTACAAAACTTAAACAACATCTCTCTACAATAAACTCAC			II			GACTGACATTAAAGAAGTCTTACTGTAATAGCTGTCTGGGCTGGGCCTGAACCACCGTCA[CG]TGAGTTCACTGCAGAGAGATGTTGCTTAAGTTTTGCAAAGTTCAAGTCGTGACATTGGCC	37	15	70632081	GACTTGAACTTTGCAAAACTTAAGCAACATCTCTCTGCAGTGAACTCACG	7	48982731	R	rs574721131;rs151156371;rs75420292;rs560590924	1;6;10;25												3:4G18C6G19
cg23246149	cg23246149	0077692933	AAAAAACTTATAAACATACAACRAAATCCAAAACCAAACTAACCCCAAAC			II			GCCCCAATAACTCAGACAAATGTGGTTGACGCCAGAGAGGAGTCAAGGGCCTGGCTGCAA[CG]TCTGGGGCCAGCTTGGTCTTGGACCTCGCTGTATGTTTACAAGTTTCCTTTGACAATTCA	37	15	70632371	CGTCTGGGGCCAGCTTGGTCTTGGACCTCGCTGTATGTTTACAAGTTTCC	7	48983021	F	rs548725175;rs568588175	1;29												0:50
cg15193740	cg15193740	0099629902	AAAACTTCCCTATTTAACRACTACATCACACTCTAACTTCTATTAATCTC			II			GTGGAAGAGGAGAGACTTCCCTGTTTAGCGGCTGCATCACACTCTGGCTTCTATTGATCT[CG]TGGCCAACAGACTCCCCCCGGTCTTTTGCACAAGACCGGCTGCAAGCCAGCCTCCCACAT	37	15	70641448	AGACTTCCCTGTTTAGCGGCTGCATCACACTCTGGCTTCTATTGATCTCG	7	48992406	F														2:4C16C28
cg12206157	cg12206157	0058682283	CACAAATTAAATATTTTCCCTCAACCTATTATTTAACCCACAACAATATC			II			CAGATCATCTGCTCAATTAGGACAGAGAGCAGGTGCATGGGGCACATTTGCAGCACAGGA[CG]ACACTGTTGTGGGCCAAACAACAGGCTGAGGGAAAACACCTAATTTGTGTGACAGTGATT	37	15	70679173	ACAAATTAGGTGTTTTCCCTCAGCCTGTTGTTTGGCCCACAACAGTGTCG	7	49029825	R	rs552978409;rs573060774	1;43												1:32A17
cg18077387	cg18077387	0064702124	AAAAAACTAACTCTAATTCTCCCAAACTCCAACAAATCAACTCAACTCCA	0026634950	AAAAAACTAACTCTAATTCTCCCAAACTCCAACAAATCGACTCGACTCCG	I	A	Red	TTGTGCTCCAGGAGAGGGCTGACTCTGATTCTCCCAGGCTCCAGCAGGTCGGCTCGGCTC[CG]AGCAGTTTGTTTTTTGAAAGTCTCATAAATTTCCAAGAAACTTCTCCAGACAACTGTCAC	37	15	70699636	CGGAGCCGAGCCGACCTGCTGGAGCCTGGGAGAATCAGAGTCAGCCCTCT	7	49050673	R	rs149953527	40		TRUE										1:43A6
cg16148063	cg16148063	0096628245	AACAACTACTTAAACAATTTTACCAATTAATAAATCTCTAAAATTAAACC			II			ATTATCATGAAGACAATTGCTGCAATCCCTCCTGGAGAAGGCTCATCCAGACTGTGTAGG[CG]GTTTAATTTCAGAGACCCATTAATTGGCAAAATTGCTTAAGCAGCTGCTCTCGGTGTCAT	37	15	70711575	GCAGCTGCTTAAGCAATTTTGCCAATTAATGGGTCTCTGAAATTAAACCG	7	49063269	R													S_Shelf	0:50
cg14730984	cg14730984	0097729538	ATACCRTCTCTTTAAAAAAACTTTCCCTAAACACCTAATCTAAACTAAAC			II			TTTCACCTTAAGTGCCGTCTCTTTAAAGAGGCTTTCCCTGAGCACCTGATCTAAACTAGA[CG]TCCCTGGCACTTTTCATCTTGGCACTTATCCCACTTGGTAAGTGGCTTATTTGCTCAAAG	37	15	70713592	TGCCGTCTCTTTAAAGAGGCTTTCCCTGAGCACCTGATCTAAACTAGACG	7	49064697	F	rs552339983;rs562579231	50;47												1:3T46
cg05919177	cg05919177	0098612957	TCAATATAAAAATTCCATACAACATCACACTCCAAAAAACTTAACCTAAC			II			CTGGGTAGCAATCACAGGAGGGGAAGAGGAGGGGGCCAGGAAGACAGGGAAGGAAAGAAA[CG]CCAGGCCAAGCCCTTTGGAGTGTGATGTTGTATGGAACTTCCATACTGACTGTGGAAAGT	37	15	70733490	CGCCAGGCCAAGCCCTTTGGAGTGTGATGTTGTATGGAACTTCCATACTG	7	49085296	F	rs552473674	0												3:7A23A15T2
cg11353598	cg11353598	0084675198	TTACAATTTAAACCCAAAAATTCACACAAACAAACACACTATAATAAACA	0043660595	TTACGATTTAAACCCAAAAATTCACGCGAACGAACGCGCTATAATAAACG	I	C	Grn	CGCCGAGCTGCCTTGCGGTTTAGGCCCAGAGGTTCACGCGAGCGAGCGCGCTGTGGTGAG[CG]CGATAACCGGCGAGCCGCGAGGCGATTCGGAGAATTTCTGAAGGCTCTGTAATAAAAGGT	37	15	70740451	TTGCGGTTTAGGCCCAGAGGTTCACGCGAGCGAGCGCGCTGTGGTGAGCG	7	49092452	F	rs541762846;rs561687698;rs112782813;rs547062660	17;14;2;1		TRUE										1:36T13
cg20040976	cg20040976	0053701594	AATTTTACTCCTACTAAAATTTCTTAAACAACTAACAAACTACCATAAAC			II			AAGCCTGTGAAAAATCTGTCAGATTATATCATTTTTTTCTGGTGATTTTCCGCCTAAGTA[CG]TTCATGGCAGCCTGCCAGTTGCTCAAGAAACTTCAGCAGGAGCAAAATCATTTTTGTTGT	37	15	70766226	CGTTCATGGCAGCCTGCCAGTTGCTCAAGAAACTTCAGCAGGAGCAAAAT	7	49119182	F	rs186744734;rs571012443	15;47												1:10G39
cg16285956	cg16285956	0037646989	CRAATTATTCTCCAAAAAAAACCRACTCTTAAATCAACTAACAAAAAAAC			II			TTTGTTCTCTTCGGGTTATTCTCCAAAGAAAGCCGGCTCTTGAGTCAGCTGGCAGGAGAG[CG]AGGCGAATGCGCTGGTGCTGGCCGCAATGGCCCCGGTTCAACGCTCGCTCCAGCTGGTCA	37	15	70767159	CGCTCTCCTGCCAGCTGACTCAAGAGCCGGCTTTCTTTGGAGAATAACCC	7	49120166	R	rs149926387;rs556851625;rs193018435;rs542929481	45;37;28;21												0:50
cg26962618	cg26962618	0098691828	CTCTTAAATCAACTAACAAAAAAACAAAACAAATACACTAATACTAACCA	0038806844	CTCTTAAATCAACTAACAAAAAAACGAAACGAATACGCTAATACTAACCG	I	C	Grn	AAAGAAAGCCGGCTCTTGAGTCAGCTGGCAGGAGAGCGAGGCGAATGCGCTGGTGCTGGC[CG]CAATGGCCCCGGTTCAACGCTCGCTCCAGCTGGTCACGTCCTCACCGGGGCGGCCGGCGG	37	15	70767183	CGGCCAGCACCAGCGCATTCGCCTCGCTCTCCTGCCAGCTGACTCAAGAG	7	49120190	R	rs542929481;rs73437430	45;15		TRUE										2:29T3C16
cg14434062	cg14434062	0038723838	CAACTAAAACTATAATTCCTCRAATTACTCTCCAAAACCAAATACCAAAC			II			AGCAAACATGTATTGGCGGTGCACAGCGATTGTGAGGCAATTGTTGAAGGATCTCAAATG[CG]CTTGGCATTTGGTCTTGGAGAGCAATTCGAGGAACCACAGCTCCAGTTGGCTCATGCTGG	37	15	70767419	CGCTTGGCATTTGGTCTTGGAGAGCAATTCGAGGAACCACAGCTCCAGTT	7	49120426	F	rs528789265;rs551449874	12;29		TRUE										0:50
cg16973527	cg16973527	0010808155	TAACACAACCTCCATATAATTCATCAACTATTTCCTTAATAATAAATTAC			II			GAGTGGTGTGTTGGCACAGCCTCCATGTAGTTCATCAGCTATTTCCTTGATAGTGGGTTG[CG]TTTTACCACCAAGCCAACTGACTGACTCATGAGTCAGGGACTTAAAAAATAAATAAATAA	37	15	70767570	CGCAACCCACTATCAAGGAAATAGCTGATGAACTACATGGAGGCTGTGCC	7	49120577	R	rs557464885	2		TRUE										2:5G2T41
cg13427748	cg13427748	0099782224	AAAAACAACAAAAACCCATTTTATCRACAACCTAACRTATTTTACTCAAC			II			CTGACTGACTCATGAGTCAGGGACTTAAAAAATAAATAAATAAGGGAGGCCATCGGTGCC[CG]CTGAGCAAAACACGTCAGGCTGCCGACAAAATGGGCCCCTGCTGCTTTCCGGGTGGTTTC	37	15	70767649	AAAGCAGCAGGGGCCCATTTTGTCGGCAGCCTGACGTGTTTTGCTCAGCG	7	49120656	R	rs576086268;rs76166163;rs141029563;rs527558309	0;25;29;51		TRUE										0:50
cg21339801	cg21339801	0014734535	RAACCCTAATACTCACTTCTACAACTTAACAAAAAATTATATAATACCCC			II			CTCTCTCTTCCGAACCCTAGTGCTCACTTCTGCAACTTAGCAAGGGATTATATGATGCCC[CG]TGACAACACTTGCTCTTTCCCTGTGTTTCTATCTTATTTCTCCATTTTCATCATAAGCTA	37	15	70780001	CGGGGCATCATATAATCCCTTGCTAAGTTGCAGAAGTGAGCACTAGGGTT	7	49132945	R	rs546767037;rs189054883	51;1												3:6G0C14G27
cg08401618	cg08401618	0019737128	ACATTTCCAATAAAATATTATTACTCCACATCAAAACTCCTACCAACAAC			II			AGATTGGCATTCATTATTCTGTGGTCACCAGCTGAGGGACTTCTGTGTGGAGCACAGCTA[CG]CTGCTGGCAGGAGCCCTGATGTGGAGCAACAATATCCTACTGGAAATGCCCAGGGTGGCC	37	15	70798565	CGCTGCTGGCAGGAGCCCTGATGTGGAGCAACAATATCCTACTGGAAATG	7	49151406	F	rs192501593;rs553468385	11;12												0:50
cg10168344	cg10168344	0086692970	ACTTCCCTTATTCAATAAAATAACCCCTAAAACCAAAAATCATTTTAATC			II			CTTCAGGAGAAATTGTAGGCCTCCACAAGGTGTGGTCTGACCACCTGGACCCAGTCCCAA[CG]ATCAAAATGACTCCTGGTTTTAGGGGTCACCCTATTGAATAAGGGAAGTACAAGGGCCGC	37	15	70806752	CTTCCCTTATTCAATAGGGTGACCCCTAAAACCAGGAGTCATTTTGATCG	7	49159550	R														3:18T7A7A15
cg19828049	cg19828049	0019606541	AATAACTCTAATAAAAACCTATTCRTCCTACAACCTCAAAATAAAAACAC			II			GGGGAACCAGTGGTTTTATGAGCCCATCATATTTACTATTATCCAATGAGTCATCGGCTG[CG]TGCTTTCATTTTGAGGCTGCAGGACGAATAGGCTCTCATCAGAGCCACTCTTAATCCATT	37	15	70819120	GTGGCTCTGATGAGAGCCTATTCGTCCTGCAGCCTCAAAATGAAAGCACG	7	49172574	R	rs187866707;rs573557228;rs535847354;rs7162398	26;27;41;42												2:22T19G7
cg00885208	cg00885208	0069772582	RATATCATAAAAATAATTCTTCCATCATCACAACAACACTATTCATAAAC			II			AGAGGCAGCCCGGTGTCATGGAAATGATTCTTCCATCATCACAGCAACACTATTCATGAG[CG]TATCAAGTTTTTTTGTGTGTGAATTATGCAAAAGTAGCTTCCAGCCTAGTCCAAGTCAAA	37	15	70827566	CGCTCATGAATAGTGTTGCTGTGATGATGGAAGAATCATTTCCATGACAC	7	49181643	R	rs544289139;rs561170242;rs529828208	38;19;1												0:50
cg08023827	cg08023827	0045756206	AATCCCTAAACACTCAAATATAACTAATTCAAACTCCATTAATTCTAAAC			II			TTTTTGTGTGTGAATTATGCAAAAGTAGCTTCCAGCCTAGTCCAAGTCAAAAAAATTATA[CG]TTCAGAATCAATGGAGTCTGAATTAGCTACATTTGAGTGCTCAGGGACCTCAAAGGACAC	37	15	70827637	CGTTCAGAATCAATGGAGTCTGAATTAGCTACATTTGAGTGCTCAGGGAC	7	49181714	F	rs117633299;rs149310949	15;31												1:46A3
cg12531236	cg12531236	0031809590	ACAAACCAATAAAAACACCRTTACTAACACCCTACTAAATCCTAAATACC			II			CTGATTCTGGTGTCAGCAGCAGCCAGGGTCCAGCAGCTGCACAGCAGCAGTGCCAGTAGG[CG]GCATCCAGGACCCAGCAGGGTGCCAGCAACGGTGTCCTCACTGGCCTGTTCTGGGATATG	37	15	70850045	CGGCATCCAGGACCCAGCAGGGTGCCAGCAACGGTGTCCTCACTGGCCTG	7	49203968	F	rs553101593;rs530980612	32;49												0:50
cg15139473	cg15139473	0095702240	AAATCCACAAAAACCTATAACCAAATAATATAAAAATCACCTAAACCTCC			II			AACGCAGTAACTTATGTGCCCAGAGAAATCATTTTCCTGGAAGATGCATTTTAGGCAGCA[CG]GAGGCTCAGGTGACCCTTATATCATCTGGTCACAGGTTTCTGTGGATTTACACATGCTGG	37	15	70858759	CGGAGGCTCAGGTGACCCTTATATCATCTGGTCACAGGTTTCTGTGGATT	7	49213299	F														1:33C16
cg06193459	cg06193459	0004796104	AACTCACTTTCCTCAAAATCTAACTCTAAAAATTTACAACCAAACTAAAC			II			CAACAGAAAGAAATCTAATTACCGGTGGAATAACTTACAGGTAAGGGGACCTCCAGTGGG[CG]CCCAGCCTGGCTGTAAATCCTCAGAGCTAGATCCTGAGGAAAGTGAGCTGGTGCTCGGAC	37	15	70858888	CGCCCAGCCTGGCTGTAAATCCTCAGAGCTAGATCCTGAGGAAAGTGAGC	7	49213428	F	rs375277482;rs146279106	0;37												0:50
cg04971650	cg04971650	0057801583	TAATTTCCTCTAAACTTTACCCCAAAAACCTTTCTCTTTAAAAATTTAAC			II			CAGGAGACTCAGCAAAGAGTCACACTCATGGCTATGATTTATTATACCAAAAAGATACAG[CG]CCAAATCCCCAAAGAGAAAGGCCCTTGGGGCAAAGTCTAGAGGAAACCAGGAATAAGTTT	37	15	70861475	CGCCAAATCCCCAAAGAGAAAGGCCCTTGGGGCAAAGTCTAGAGGAAACC	7	49216089	F	rs574224331	24												2:10A14A24
cg08711521	cg08711521	0002730373	TAACTCACTATACCTAAACTATCCCAACAATATACTTTATATAAAACAAC			II			GGTTACATAGGCACCCCTATGTCCAGCACATACCGCAATTCCAGACTCTCAGAAGGACAG[CG]CTGTTCCACATAAAGCATATTGTTGGGACAGCTTAGGCACAGTGAGCCATTCTTATTAGG	37	15	70861740	GGCTCACTGTGCCTAAGCTGTCCCAACAATATGCTTTATGTGGAACAGCG	7	49216357	R	rs545695645	1												1:45A4
cg05922437	cg05922437	0070650579	ATAACTAATATAAACCCTACTCACATCATCAACATCCATACTCTAATCAC			II			GTGTTAAGGCTCAGACACCAGAGCATCACAGCATGGCAGGGGTGGGCTGAGAGTGTTCAG[CG]TGACTAGAGCATGGATGCTGATGATGTGAGCAGGGCTCACACCAGTCACTCCTGTGAGCC	37	15	70874926	TGACTGGTGTGAGCCCTGCTCACATCATCAGCATCCATGCTCTAGTCACG	7	49229435	R	rs114578014;rs555423440	3;51		TRUE				chr15:70877380-70877958	N_Shelf				N_Shelf	2:4G20T24
cg19695978	cg19695978	0046750171	TTTAATATAACTCATCTAAACAAAATCCCTATAAACAATAAACCTAACCC			II			TGGCTTAGGCCTTTGATGTGACTCATCTGGGCAGAATCCCTGTAAACAGTGGGCCTGACC[CG]CGAGGACTTGGGGGCTGCTCGGGTCAGAGCCCCTCGGCCCCCGTCACAGACCCCGGGGGT	37	15	70877381	TTGATGTGACTCATCTGGGCAGAATCCCTGTAAACAGTGGGCCTGACCCG	7	49233280	F				TRUE				chr15:70877380-70877958	Island				Island	3:15C2A23T7
cg07229001	cg07229001	0038631976	ACTAAAACACAAAATTAACAACATAACTCRCTAAAACATCCRTAACTTCC			II			TTTGTGTCCTCATTGTGGTGCTGTTTGCCAGCCAGGCAGGCAGGGAGGTTCGGGGAGAGC[CG]GAAGCCACGGATGCCCCAGCGAGTCATGCTGTCAATTCTGTGCCTCAGTCCCGTCTAACC	37	15	70897224	CTGAGGCACAGAATTGACAGCATGACTCGCTGGGGCATCCGTGGCTTCCG	7	49252157	R				TRUE										3:9T8T10A20
cg04639624	cg04639624	0003804309	AAATACATCCATCTTCACAAACTCATTATTCATCTAATTATTTTCATACC			II			CATTTAGTATAATCTGCAGCATCGTTGTGATTTATTGATGGCTTTTATTCCCCACTGGGA[CG]GCATGAAAATAATCAGATGAATAATGAGCTTGTGAAGATGGATGCACTCTGAGCCAGCTC	37	15	70920404	CGGCATGAAAATAATCAGATGAATAATGAGCTTGTGAAGATGGATGCACT	7	49276435	F	rs543111504;rs369064117	9;15												0:50
cg15302213	cg15302213	0076790530	TAAAAATAAAACTACAAATCCACTTAAACTCRAACTCAAAAATCCCAACC			II			GGTTCCCAGAGTGAAGGTGAAACTGCAAGTCCACTTAAACTCGGGCTCAGAAGTCCCAAC[CG]TCACTTCTACACGTTGTCTTGGTCAAAGCAAGTCACGAAGCCAGCTCAGATTCAAGGTGG	37	15	70921188	CGGTTGGGACTTCTGAGCCCGAGTTTAAGTGGACTTGCAGTTTCACCTTC	7	49277209	R	rs542089946;rs181179304;rs572693670;rs113108369;rs564480883;rs534878800	48;30;22;20;2;1												2:26T3A19
cg01229658	cg01229658	0031692884	TACACTCAAAATATATTTATAAACTAAATATATATCCAAAACTACCRCTC			II			AAACATAACCATACACTCAGAATGTGTTTGTGGACTAGGTATGTGTCCAGAGCTGCCGCT[CG]CCCCTTCTATTTTGGACACCTGAGACCTTGCACATTAGGTATGGGCAGGGCCACCTGGAA	37	15	70924395	ACACTCAGAATGTGTTTGTGGACTAGGTATGTGTCCAGAGCTGCCGCTCG	7	49280443	F	rs115127509;rs114570935	17;2		TRUE										3:0C32C11A4
cg21759837	cg21759837	0082781435	TACTAATTTCCTCTTAACTCTATTTATCTTCACCTTTTATATTTTAAATC			II			TGGAGAAAAAACTGAACTATTCAACTCCCGTCTTACTCCTGTCTTTCCCATCAAAGCAAA[CG]ATTTAAAACATAAAAGGTGAAGACAAACAGAGTTAAGAGGAAATCAGCAGTCAGCTAAAA	37	15	70925809	GCTGATTTCCTCTTAACTCTGTTTGTCTTCACCTTTTATGTTTTAAATCG	7	49281913	R	rs75637924	33		TRUE										0:50
cg06810099	cg06810099	0005775473	TAAACTATTTAAACTCTCTACCTTTAACCTCCCCTTTATTCATAAAACTC			II			TACTTCCTTGGTGAGCTATTTGAACTCTCTGCCTTTAACCTCCCCTTTGTTCATAGGGCT[CG]TCCTCCAGTCACTACTGTAGAGGCAGGAGGGGAGCTCTTATATCCATAGCTGCTTGATTC	37	15	70936351	CGAGCCCTATGAACAAAGGGGAGGTTAAAGGCAGAGAGTTCAAATAGCTC	7	49292464	R	rs544380864;rs561283007;rs144685309	25;3;1												3:12T22C0T13
cg18376178	cg18376178	0040724989	TATCCAAATTATCACCAATTCTTACATAATAAAAACTATCATAACCAAAC			II			CAAGGTTAGAATGTCCAGATTGTCACCAATTCTTGCATAGTAAGAACTATCATGGCCAAG[CG]CATCCAGCAAGCTTATATCAGCACCATTTTTAATTAAGACTTCTACTGCATCTCTGCAAC	37	15	70976695	CGCTTGGCCATGATAGTTCTTACTATGCAAGAATTGGTGACAATCTGGAC	7	49331752	R					UACA;UACA	NM_001008224;NM_018003	Body;Body			UACA;UACA	ENSMMUT00000010588;ENSMMUT00000010589	Body;Body		0:50
cg11669797	cg11669797	0096729879	TCAACACCATTTTTAATTAAAACTTCTACTACATCTCTACAACCATATTC			II			GCAAGCTTATATCAGCACCATTTTTAATTAAGACTTCTACTGCATCTCTGCAACCATATT[CG]CAACCTAGCATGAGGGCAGTTCTAAATGGAAAAATGGAAGAGCAAAAGACTGAGAAAACT	37	15	70976763	CAGCACCATTTTTAATTAAGACTTCTACTGCATCTCTGCAACCATATTCG	7	49331820	F	rs536787451;rs199497578;rs138086966;rs368611824	47;44;37;2			UACA;UACA	NM_001008224;NM_018003	Body;Body			UACA;UACA	ENSMMUT00000010588;ENSMMUT00000010589	Body;Body		0:50
cg16630979	cg16630979	0042799229	CATATTATTAACCTACTCATCTAAATAACCAAAACAAATAATATCCRCCC			II			TCAGCAGTTGACATATTGTTGGCCTACTCATCTGAGTAGCCAGAACAAGTGGTGTCCGCC[CG]TCCTAAGCAACAGGAAAAATAAAACAGCATTAAGACAACAGATCTCCCAAAATGTAGAAG	37	15	70979982	CGGGCGGACACCACTTGTTCTGGCTACTCAGATGAGTAGGCCAACAATAT	7	49334622	R	rs147378902;rs201050468;rs199643973;rs575135370	49;47;31;1			UACA;UACA;UACA;UACA	NM_018003;NM_001008224;NM_001008224;NM_018003	ExonBnd;ExonBnd;Body;Body			UACA;UACA	ENSMMUT00000010588;ENSMMUT00000010589	Body;Body		0:50
cg13469720	cg13469720	0096603474	CTTCCTATTAACATAACTAAAAATTAAAATTTTCTATTATCTAAACTATC			II			TAAGTTATCTGTGTTTGAATAGAAATATACAGGTCCTATGTTGTATTACTTTATCTTCCA[CG]ATAGTCTAGACAACAGAAAATTCCAACCTTCAGCTATGTCAACAGGAAGGTCAAGCCTTT	37	15	70983358	TTCCTGTTGACATAGCTGAAGGTTGGAATTTTCTGTTGTCTAGACTATCG	7	49338337	R	rs537589911;rs563118521	27;46			UACA;UACA	NM_001008224;NM_018003	Body;Body			UACA;UACA	ENSMMUT00000010588;ENSMMUT00000010589	Body;Body		2:27G7T14
cg13520278	cg13520278	0036633214	AATAACTCAATCCCTCACATACTATACTACACTTAACTTAAATCTCTAAC			II			AACTCCTGACAAGTGACTCAGTCCCTCACATGCTGTGCTACACTTAGCTTGGATCTCTAA[CG]ATATTTTCTTCGTCTTCAGGATCCTTCTCCGCCTTCATAACGCTCGAATATTATCTTCCT	37	15	70994404	CGTTAGAGATCCAAGCTAAGTGTAGCACAGCATGTGAGGGACTGAGTCAC	7	49349946	R	rs559640362	1			UACA;UACA;UACA	NM_001008224;NM_001008224;NM_018003	1stExon;5URT;Body			UACA;UACA	ENSMMUT00000010588;ENSMMUT00000010589	Body;5'UTR		1:19A30
cg18316328	cg18316328	0048801826	CCTCACATACTATACTACACTTAACTTAAATCTCTAACRATATTTTCTTC			II			GTGACTCAGTCCCTCACATGCTGTGCTACACTTAGCTTGGATCTCTAACGATATTTTCTT[CG]TCTTCAGGATCCTTCTCCGCCTTCATAACGCTCGAATATTATCTTCCTTGCAATGCAGAA	37	15	70994416	CTCACATGCTGTGCTACACTTAGCTTGGATCTCTAACGATATTTTCTTCG	7	49349958	F	rs559640362;rs545426594;rs558941038	13;2;1			UACA;UACA;UACA	NM_001008224;NM_001008224;NM_018003	1stExon;5URT;Body			UACA;UACA	ENSMMUT00000010588;ENSMMUT00000010589	Body;5'UTR		1:7A42
cg09353563	cg09353563	0054788158	CTTAACTTAAATCTCTAACRATATTTTCTTCRTCTTCAAAATCCTTCTCC			II			GCTGTGCTACACTTAGCTTGGATCTCTAACGATATTTTCTTCGTCTTCAGGATCCTTCTC[CG]CCTTCATAACGCTCGAATATTATCTTCCTTGCAATGCAGAACTTGATTAAGAGCAGCCCC	37	15	70994435	TTAGCTTGGATCTCTAACGATATTTTCTTCGTCTTCAGGATCCTTCTCCG	7	49349977	F	rs559640362;rs545426594;rs558941038	32;21;20		TRUE	UACA;UACA;UACA	NM_001008224;NM_018003;NM_001008224	5'UTR;Body;1stExon			UACA;UACA	ENSMMUT00000010588;ENSMMUT00000010589	Body;5'UTR		0:50
cg17798857	cg17798857	0036650826	RCTATTTACCRAACAATTCRAATATAAACAATTTTATCATACACTACAAC			II			ACCCCACTGGAAAACTTGAACAGCACTCTGCATCCTGCTGCCTCAACACTGCAACACAGA[CG]CTGCAGTGCATGATAAAACTGTCCACATCCGAATTGTCCGGTAAACAGCGTGGAGCCTGT	37	15	70994632	CGCTGCAGTGCATGATAAAACTGTCCACATCCGAATTGTCCGGTAAACAG	7	49350172	F	rs532331220;rs552091969	3;50		TRUE	UACA;UACA	NM_018003;NM_001008224	Body;TSS200			UACA;UACA	ENSMMUT00000010588;ENSMMUT00000010589	Body;5'UTR		1:41A8
cg16635972	cg16635972	0093709492	TAAAACTCAACCAATAAAAAACAAACTCCACRCTATTTACCRAACAATTC			II			ATCCTGCTGCCTCAACACTGCAACACAGACGCTGCAGTGCATGATAAAACTGTCCACATC[CG]AATTGTCCGGTAAACAGCGTGGAGCCTGTCTCCCATTGGTTGAGTTCTACTTTAGATTCC	37	15	70994663	AGAACTCAACCAATGGGAGACAGGCTCCACGCTGTTTACCGGACAATTCG	7	49350203	R	rs552091969	19			UACA;UACA	NM_001008224;NM_018003	TSS200;Body			UACA;UACA	ENSMMUT00000010588;ENSMMUT00000010589	Body;TSS200		3:10A8T8C21
cg19713330	cg19713330	0066713220	AACTTATTACCTAACCTTAACAATAAATCCCTCCTTATATATTTTATACC			II			AAAATAAAATAAAAATAAAAAGGGGGGGCTGGGCTGAGAGTAGGGAGAGGAAAGTGCCTA[CG]GTACAAAATATATAAGGAGGGACTCACTGTCAAGGCCAGGCAATAAGCCAAAATGTGAGG	37	15	71033447	CGGTACAAAATATATAAGGAGGGACTCACTGTCAAGGCCAGGCAATAAGC	7	49383746	F	rs534751852;rs116684278	1;22			UACA	NM_018003	Body			UACA	ENSMMUT00000010588	Body		2:4G8G36
cg24832774	cg24832774	0095668268	ATACAAAAATTAAACATCTCTCTAAATATAATCTATACACCACTATACAC			II			TTAGCAGCAGAATACAGAAATTGAGCATCTCTCTAAGTGTAGTCTATACACCACTATGCA[CG]TGACCCTCCTGCTGGCACAAGGACAAACATGGGTGACACAGTCTTCTGGCAGTTCCTTCT	37	15	71040673	CGTGCATAGTGGTGTATAGACTACACTTAGAGAGATGCTCAATTTCTGTA	7	49391060	R	rs117187775	42			UACA	NM_018003	Body			UACA	ENSMMUT00000010588	Body		1:1C48
cg13572033	cg13572033	0085732299	CTTACCTTAATTAAAACTATATTCAAACAACTTCCTATAATTATCCCTAC			II			AAACTATAAAAGAAGGGTTTCTTTATTGTAATCCTCCTTCAAGAAGCACAAGAAATTCAA[CG]CAGGGATAACCATAGGAAGTTGTCTGAATACAGCTTTAATTAAGGTAAGCATTTTTAATT	37	15	71050664	CGCAGGGATAACCATAGGAAGTTGTCTGAATACAGCTTTAATTAAGGTAA	7	49401889	F	rs556847679;rs573553056;rs542262942	9;20;34			UACA	NM_018003	Body			UACA;ENSMMUG00000029574	ENSMMUT00000010588;ENSMMUT00000040394	Body;Body		1:30C19
cg14562915	cg14562915	0065627240	ATTAACCATAAAAAACCTCAAATCCCACCTAAAAAAACAAAACATACCCA	0008680851	ATTAACCATAAAAAACCTCAAATCCCGCCTAAAAAAACAAAACGTACCCG	I	A	Red	TCGCAGCCCGGACCGCGGGACTCACCGCGCTGGCGGCGGCGGCGCCAGACGACGCGGGGC[CG]GGCACGTCCTGCCTCCTCAGGCGGGACTTGAGGCTCTTCATGGCTAACTCTTGCCTGGCC	37	15	71055704	GTTAGCCATGAAGAGCCTCAAGTCCCGCCTGAGGAGGCAGGACGTGCCCG	7	49406926	R	rs533979976;rs375166439	3;25		TRUE	UACA	NM_018003	1stExon	chr15:71054898-71056230	Island	UACA;ENSMMUG00000029574	ENSMMUT00000010588;ENSMMUT00000040394	1stExon;Body	Island	0:50
cg06565135	cg06565135	0090610181	CTAACAAAAACATAACAAACCACAACCAATCAAAATACAAAAATAAAACA	0019644579	CTAACGAAAACGTAACAAACCGCGACCAATCGAAATACGAAAATAAAACG	I	A	Red	TGACCCGCTGCCCTGGCGGGGGCGTGGCAAACCGCGACCAATCGGAATGCGGGAATGGGG[CG]GGACTTCCCTTTTAAACTGAGTAACACCCTTCCTCTCCCAGCTGGAGGAAAAGTTTGGGA	37	15	71055992	CGCCCCATTCCCGCATTCCGATTGGTCGCGGTTTGCCACGCCCCCGCCAG	7	49407213	R	rs549489480	46			UACA	NM_018003	TSS200	chr15:71054898-71056230	Island	UACA;ENSMMUG00000029574	ENSMMUT00000010588;ENSMMUT00000040394	TSS200;Body	Island	3:19T1C14C13
cg01244124	cg01244124	0028695962	TCTCTAAATCTTAAACTCCAAATAAACAAACACCAATAACCTAAAACCCA	0041625126	TCTCTAAATCTTAAACTCCGAATAAACGAACGCCGATAACCTAAAACCCG	I	A	Red	CTTTAGCCCGGGAAGGGGCGGAGGAGGTGGGCGGCCAGAGGCGTGGAGATGCGCGCAGGC[CG]GGCTCCAGGCCACCGGCGCCCGCCCACCCGGAGCTTAAGATCTAGAGAGAGCACGGGGTC	37	15	71056115	TCTCTAGATCTTAAGCTCCGGGTGGGCGGGCGCCGGTGGCCTGGAGCCCG	7	49407336	R	rs373732176;rs568707260	1;41		TRUE	UACA	NM_018003	TSS1500	chr15:71054898-71056230	Island	UACA;ENSMMUG00000029574	ENSMMUT00000010588;ENSMMUT00000040394	TSS1500;Body	Island	1:45G4
cg17098829	cg17098829	0036712919	AAACAAAACCCCATACTCTCTCTAAATCTTAAACTCCAAATAAACAAACA	0053634903	AAACGAAACCCCGTACTCTCTCTAAATCTTAAACTCCGAATAAACGAACG	I	C	Grn	CGGAGGAGGTGGGCGGCCAGAGGCGTGGAGATGCGCGCAGGCCGGGCTCCAGGCCACCGG[CG]CCCGCCCACCCGGAGCTTAAGATCTAGAGAGAGCACGGGGTCCCGCCTTTGCCACCTCTC	37	15	71056133	CGCCCGCCCACCCGGAGCTTAAGATCTAGAGAGAGCACGGGGTCCCGCCT	7	49407354	F	rs568707260	23		TRUE	UACA	NM_018003	TSS1500	chr15:71054898-71056230	Island	UACA;ENSMMUG00000029574	ENSMMUT00000010588;ENSMMUT00000040394	TSS1500;Body	Island	3:27G7A8T5
cg20391220	cg20391220	0093667961	AAACTATATACTAACACATACAATTTAACTAAACAATCRCTTACTAAATC			II			AACAAATGTGTAAGCTGTATGCTAACACATACAGTTTAACTGGACAATCGCTTACTGAAT[CG]TGTAGTAAGATTGCAGATGGTATTTAGGGAAGGAAAAGATCAACAGATAAGTTTGCCTGA	37	15	71059029	AGCTGTATGCTAACACATACAGTTTAACTGGACAATCGCTTACTGAATCG	7	49410606	F	rs563927441	10		TRUE				chr15:71054898-71056230	S_Shelf	ENSMMUG00000029574	ENSMMUT00000040394	Body	S_Shelf	2:22C14A12
cg21884011	cg21884011	0078648914	TACACAAAACTCAATCACTTATCAAATAAATCAATACCAACTTCTCAAAC			II			TGCTTGTGTGATTCCATGCCTGTATTCCTAAACAGTACTTACACAGCTTCCCCATGTGAG[CG]CCTGAGAAGTTGGTATTGATTTATTTGATAAGTGACTGAGTTTTGTGTATGAAAACAATT	37	15	71068142	CGCCTGAGAAGTTGGTATTGATTTATTTGATAAGTGACTGAGTTTTGTGT	7	49419033	F	rs188358403;rs4777308	1;16								ENSMMUG00000029574	ENSMMUT00000040394	Body		2:16G10G22
cg12639750	cg12639750	0046650971	CTCCAAAAACRAAATCAATTTATCTTCCCTACCTTATTACTTCTTTCAAC			II			TGTGGCTCCTTCTCCAGGAGCGGGGTCAGTTTATCTTCCCTGCCTTGTTACTTCTTTCAG[CG]TCTGAGTCTACCTTTAGCACATCTTTTCCCTGAGGCACGCACTGAGTTCATGCCATCTGC	37	15	71071455	CGCTGAAAGAAGTAACAAGGCAGGGAAGATAAACTGACCCCGCTCCTGGA	7	49422710	R	rs142577296	2								ENSMMUG00000029574	ENSMMUT00000040394	Body		2:13C13T22
cg25981719	cg25981719	0052726560	ACAAATCTTTAAAATCATACATACTCATCTTCCTAACATCTATCCTATAC			II			TACAGGATCCAGCAAGTCTTTGAAGTCATGCATGCTCATCTTCCTGGCATCTGTCCTATG[CG]CATAACACATCTGCAACTGACTGGCTCAGTTCAAACCTAAGGTTAGCAAATTCAGAGCCA	37	15	71076299	CGCATAGGACAGATGCCAGGAAGATGAGCATGCATGACTTCAAAGACTTG	7	49427192	R	rs562201483;rs527805149	35;11								ENSMMUG00000029574	ENSMMUT00000040394	Body		3:11G4C1T31
cg07256981	cg07256981	0011717119	TATCTAAAACCRACATCTATATAAAATTTACTTATTCTCCTCATATCTAC			II			AAATAAATTCTTGTCTGGGGCCGACATCTGTGTGGAGTTTGCTTGTTCTCCTCATGTCTG[CG]TGGGTTTCCTCCCACATCCCAAAGATATGCACATGAGGTGAATTTGCATGTCTACCTCAT	37	15	71081704	CGCAGACATGAGGAGAACAAGCAAACTCCACACAGATGTCGGCCCCAGAC	7	49432965	R	rs60500228;rs56291537	13;2								ENSMMUG00000029574	ENSMMUT00000040394	Body		2:1G3A44
cg26945392	cg26945392	0063627855	CTCTTAACCCTTACRAACTAATTACATTTAACTCAAACCTAAACTCCATC			II			GAATGTAGGAAAACCCTCCCCGCTAATTCCCACCACCCCTACTCTGCCTCTGGTCACAGG[CG]ATGGAGTCCAGGCTTGAGCCAAATGTAACCAGCCCGCAAGGGTCAAGAGGGCCCCAGGGG	37	15	71087092	TCTTGACCCTTGCGGGCTGGTTACATTTGGCTCAAGCCTGGACTCCATCG	7	49439078	R	rs143456071;rs374328181	1;3		TRUE						ENSMMUG00000029574	ENSMMUT00000040394	Body		2:9T27A12
cg27211438	cg27211438	0094795184	TTTTCCCACTACTAAAAAAAACACTATTATAAAACAAAAATACTCCATCC			II			GAATGAAAAGAAAGGAAGTGGGAAGACTCAGAGGGAATGTTTCACATGAGTCAAGAAGGC[CG]GATGGAGCATCTCTGCCCCACAACAGTGCTCTTTCCAGCAGTGGGAAAAGCCCTGACCTC	37	15	71095215	TTTCCCACTGCTGGAAAGAGCACTGTTGTGGGGCAGAGATGCTCCATCCG	7	49447163	R	rs111445202	4								ENSMMUG00000029574	ENSMMUT00000040394	Body		2:34C7A7
cg05565697	cg05565697	0073609951	AAAATTAAACATAAAAATAAATACTAAAACTATTTCAACTCCTTCCCATC			II			TGTCTCAGCCACCCTGGGGGTGAGTGCTGGGTTTTGGCATGAACTTCATTATGCCTGCTG[CG]ATGGGAAGGAGCTGAAACAGCTCCAGCACCCACTTCCATGTCCAACCTTACCTAGGTCCG	37	15	71100339	AGGTTGGACATGGAAGTGGGTGCTGGAGCTGTTTCAGCTCCTTCCCATCG	7	49451317	R	rs535282211;rs555114522;rs572254505;rs541281061;rs563966848	0;27;43;46;51		TRUE						ENSMMUG00000029574	ENSMMUT00000040394	Body		2:28T9A11
cg23131421	cg23131421	0032757287	TCAAAAAACRTAAAACTACCATATTTATACCTTTCCCTTCCAAATCTCCC			II			GGAGCGTGTAAGAAATATTTCAGAGCCAAAAAATGACAGTTCTGGATTGTTGATTGAATA[CG]GGAGATTTGGAAGGGAAAGGTACAAATATGGTAGCCTCACGTTCTTTGAGCATTTACCAT	37	15	71119538	CGGGAGATTTGGAAGGGAAAGGTACAAATATGGTAGCCTCACGTTCTTTG	7	49470146	F	rs369452528;rs546334753	10;21								ENSMMUG00000029574	ENSMMUT00000040394	Body		1:24T25
cg00020175	cg00020175	0064652284	ATACTACAATTCAATCTACCTTCCTCCRCCAATAAAAACTTTCTAAAAAC			II			TCTCAGGGCTGGTGCTGCAGTTCAGTCTACCTTCCTCCGCCAGTGGGGACTTTCTGGAAA[CG]CCTTTGCGTTGGGCCAAGGGGCTGCTCCAAGGACTTGTGCACGGGGAGGCATTTGGACTC	37	15	71124693	TGCTGCAGTTCAGTCTACCTTCCTCCGCCAGTGGGGACTTTCTGGAAACG	7	49475451	F	rs201036735;rs200378737;rs561519879	50;24;2		TRUE	LARP6	NM_018357	Body			ENSMMUG00000029574;LARP6	ENSMMUT00000040394;ENSMMUT00000006282	Body;Body		0:50
cg15732069	cg15732069	0037675137	CATCACTTCAAAAACCATCCCACCCTTAATAATACTAAATTTAACCATTC			II			CAAATAACTTGTTAACTGCAAAGGGAAAGACAACCTGTACGATGGAGAAATCTCCTTAAT[CG]AATGGTCAAATTTAGCATCACTAAGGGTGGGATGGCTCCTGAAGTGATGGAACATCAAGT	37	15	71142992	CGAATGGTCAAATTTAGCATCACTAAGGGTGGGATGGCTCCTGAAGTGAT	7	49492889	F	rs535570702	1			LARP6;LARP6	NM_018357;NM_001286679	Body;5URT	chr15:71145995-71146820	N_Shelf	ENSMMUG00000029574;LARP6	ENSMMUT00000040394;ENSMMUT00000006282	Body;Body	N_Shelf	3:26A4A12G5
cg06132502	cg06132502	0094703299	AACTCACCCTTCCCCAAATTAAAAAATCAAACTTCTAAACCCAAAAATTC			II			CCTGCCCTACCCTGGTGGGCTGACTTTTCTCCCCTAACAACTGTCTCTACTGGTCTGCCC[CG]AATCTCTGGGTCCAGAAGTCTGACCCTTTAACCTGGGGAAGGGTGAGCCAGTAATAGAGA	37	15	71145127	GCTCACCCTTCCCCAGGTTAAAGGGTCAGACTTCTGGACCCAGAGATTCG	7	49495014	R	rs10083645	19		TRUE	LARP6;LARP6	NM_197958;NM_018357	Body;Body	chr15:71145995-71146820	N_Shore	ENSMMUG00000029574;LARP6;LARP6	ENSMMUT00000040394;ENSMMUT00000006282;ENSMMUT00000040393	Body;Body;Body	N_Shore	3:8G10A26C3
cg19244297	cg19244297	0006765944	AATAAATATACRCTTACCAAAACAATCCTACAAAACCTTAACAACTAAAC			II			TCTCCCAGTGAAGTAGATATACGCTTGCCAGGACAATCCTGCAGAACCTTAACAGCTAAA[CG]CCTGGGACAGGGTCCTAGAAGAAAGAGAGCTCCTAATAAGTGCCTGTTGGCATCCACCAG	37	15	71145291	GTAGATATACGCTTGCCAGGACAATCCTGCAGAACCTTAACAGCTAAACG	7	49495178	F	rs578120482;rs543977912;rs563852670	39;34;17			LARP6;LRRC49;LARP6;LARP6	NM_197958;NM_001284357;NM_018357;NM_001286679	Body;TSS1500;Body;5URT	chr15:71145995-71146820	N_Shore	ENSMMUG00000029574;LARP6;LARP6	ENSMMUT00000040394;ENSMMUT00000006282;ENSMMUT00000040393	Body;Body;Body	N_Shore	3:9T2C22G14
cg02943148	cg02943148	0006657589	AAACATTAATAAACAAAAACCAAAATACCTAAAAACAAAACTCRAAACCC			II			CTTAAGGGCCTGGGCATTAGTGGACAGGAGCCAAGGTGCCTGAGGACAAAGCTCGGGACC[CG]GGACAAGGTTAAACAAGTGCCATAGCAGCTCCAAACTACCCAAAACCCAGGAACACCCCC	37	15	71145497	CGGGTCCCGAGCTTTGTCCTCAGGCACCTTGGCTCCTGTCCACTAATGCC	7	49495384	R	rs543084521;rs559792413	38;20			LARP6;LRRC49;LARP6;LARP6	NM_197958;NM_001284357;NM_018357;NM_001286679	Body;TSS200;Body;5URT	chr15:71145995-71146820	N_Shore	ENSMMUG00000029574;LARP6;LARP6	ENSMMUT00000040394;ENSMMUT00000006282;ENSMMUT00000040393	Body;Body;Body	N_Shore	2:30C11A7
cg12870827	cg12870827	0013739917	CATCAACAAATATCCRCTATACCTAACCTACTACCACCTAAAAACTAAAC			II			CTGGAATCCCCCATCAGCAAGTGTCCGCTGTACCTGGCCTGCTACCACCTAAAGACTGAG[CG]CAGCCAGCAGGACTGGGAAAGGCAGGGCGATGATGGCAGTGAAGGGTAAGCGGGACCACT	37	15	71145762	ATCAGCAAGTGTCCGCTGTACCTGGCCTGCTACCACCTAAAGACTGAGCG	7	49495644	F	rs538210434	1			LARP6;LRRC49;LARP6;LARP6;LARP6;LRRC49	NM_197958;NM_001284357;NM_001286679;NM_018357;NM_001286679;NM_001284357	Body;1stExon;1stExon;Body;5URT;5URT	chr15:71145995-71146820	N_Shore	ENSMMUG00000029574;LARP6;LARP6	ENSMMUT00000040394;ENSMMUT00000006282;ENSMMUT00000040393	Body;Body;Body	N_Shore	1:30C19
cg08592761	cg08592761	0007689578	AACACAAATAAACACAACAACTAACCCAAAAAATAAACCCCAAAAAAACA	0087759422	AACACAAATAAACGCGACGACTAACCCGAAAAATAAACCCCGAAAAAACG	I	C	Grn	CCCCCTCTGCCCGAGGAGTTGTCGCGCGCAGTCAGCGCCCCGAACTCGCGCGCGGCCCGG[CG]CCCCCTCGGGGCCCACCTCCCGGGCCAGCCGCCGCGCCTACCTGTGCCCGCGGCTCGGCT	37	15	71146185	GGCACAGGTAGGCGCGGCGGCTGGCCCGGGAGGTGGGCCCCGAGGGGGCG	7	49496064	R				TRUE	LARP6;LARP6	NM_197958;NM_018357	Body;Body	chr15:71145995-71146820	Island	ENSMMUG00000029574;LARP6;LARP6	ENSMMUT00000040394;ENSMMUT00000006282;ENSMMUT00000040393	Body;Body;Body	Island	2:23T4G21
cg18517195	cg18517195	0015661566	CAAACTAAAACAAAATAATCAAAACAAATAACCRAACRATCATTACCTCC			II			AGACGTCAAAACAGGCTGGGGCAAAGTGGTCAGAGCAGATGACCGAGCGGTCATTGCCTC[CG]TACCAGTCGGCGCGGCAACCCCGCACGAAGCGGTCCCAGAGCAGCCGCACGGCCCGGTCC	37	15	71184476	CGGAGGCAATGACCGCTCGGTCATCTGCTCTGACCACTTTGCCCCAGCCT	7	49532777	R	rs200920697	1		TRUE	LRRC49;THAP10	NM_017691;NM_020147	TSS1500;1stExon	chr15:71184276-71184689	Island	ENSMMUG00000029574;THAP10;LRRC49;LRRC49	ENSMMUT00000040394;ENSMMUT00000021142;ENSMMUT00000021144;ENSMMUT00000040392	Body;1stExon;TSS1500;TSS1500	Island	0:50
cg14616131	cg14616131	0098774595	CRATCCTTAAAAAAACRAAACAACRACTTCCCAAACTTAATAATATTACC			II			GCCGCACGGCCCGGTCCTTGGGAAAGCGGAACAGCGACTTCCCAGACTTGGTGGTGTTGC[CG]CAGTGGGCGGCCACACAACGGGCCGGCATGGCGGCCGTCTTCGGTGCGCGGGAGCCGGGT	37	15	71184581	CGGCAACACCACCAAGTCTGGGAAGTCGCTGTTCCGCTTTCCCAAGGACC	7	49532882	R	rs146694903;rs540759685;rs560378845	50;29;6			THAP10;LRRC49;LRRC49;LRRC49;LRRC49	NM_020147;NM_001199018;NM_001199017;NM_017691;NM_001284357	1stExon;TSS200;TSS200;TSS200;Body	chr15:71184276-71184689	Island	ENSMMUG00000029574;THAP10;LRRC49;LRRC49	ENSMMUT00000040394;ENSMMUT00000021142;ENSMMUT00000021144;ENSMMUT00000040392	Body;1stExon;TSS1500;TSS1500	Island	2:4T5G39
cg05764376	cg05764376	0042715229	AAAAAACRAAACAACRACTTCCCAAACTTAATAATATTACCRCAATAAAC			II			CCCGGTCCTTGGGAAAGCGGAACAGCGACTTCCCAGACTTGGTGGTGTTGCCGCAGTGGG[CG]GCCACACAACGGGCCGGCATGGCGGCCGTCTTCGGTGCGCGGGAGCCGGGTTCCCTGGAC	37	15	71184590	CGCCCACTGCGGCAACACCACCAAGTCTGGGAAGTCGCTGTTCCGCTTTC	7	49532891	R	rs540759685;rs560378845	38;15		TRUE	LRRC49;THAP10	NM_017691;NM_020147	TSS1500;1stExon	chr15:71184276-71184689	Island	ENSMMUG00000029574;THAP10;LRRC49;LRRC49	ENSMMUT00000040394;ENSMMUT00000021142;ENSMMUT00000021144;ENSMMUT00000040392	Body;1stExon;TSS200;TSS1500	Island	1:1G48
cg00347862	cg00347862	0041803526	AAAAAAATATCAAAAAACCCTCCCATTAAAAACCCCAAATCRCCACTTCC			II			CCTCCCCTCCTCACCTGTCCACTCCGGGTCGGGATTGTTTCCTTCCCTACCTCTGGTCAC[CG]GAAGTGGCGATCTGGGGCCCCCAATGGGAGGGCTCTTTGATATCTTCCTCCTCCTCCTCC	37	15	71184758	GGAAGATATCAAAGAGCCCTCCCATTGGGGGCCCCAGATCGCCACTTCCG	7	49533059	R				TRUE	LRRC49;THAP10	NM_017691;NM_020147	TSS1500;TSS200	chr15:71184276-71184689	S_Shore	ENSMMUG00000029574;THAP10;LRRC49;LRRC49	ENSMMUT00000040394;ENSMMUT00000021142;ENSMMUT00000021144;ENSMMUT00000040392	Body;5'UTR;TSS200;TSS1500	S_Shore	2:39C3G6
cg07161172	cg07161172	0069738549	TACRCTACTCCCCAAAAACCAATAAACACAAACAAAAAAATACAAATTTC			II			CTCCTCCTCCCTGCGCTGCTCCCCAGGAGCCAGTGGACACAAGCAGAGGGATACAAATTT[CG]CGCGGGCAGCGCTGAGGTGGGCCGTAAAGAGGAACGGACCGGAAGTGGTGGTGGTTATAG	37	15	71184870	GCGCTGCTCCCCAGGAGCCAGTGGACACAAGCAGAGGGATACAAATTTCG	7	49533171	F				TRUE	LRRC49;THAP10	NM_017691;NM_020147	TSS200;TSS200	chr15:71184276-71184689	S_Shore	ENSMMUG00000029574;THAP10;LRRC49;LRRC49	ENSMMUT00000040394;ENSMMUT00000021142;ENSMMUT00000021144;ENSMMUT00000040392	Body;TSS200;5'UTR;TSS200	S_Shore	3:2A15A0G30
cg16034881	cg16034881	0046612168	CRCTACTCCCCAAAAACCAATAAACACAAACAAAAAAATACAAATTTCRC			II			CCTCCTCCCTGCGCTGCTCCCCAGGAGCCAGTGGACACAAGCAGAGGGATACAAATTTCG[CG]CGGGCAGCGCTGAGGTGGGCCGTAAAGAGGAACGGACCGGAAGTGGTGGTGGTTATAGCA	37	15	71184872	GCTGCTCCCCAGGAGCCAGTGGACACAAGCAGAGGGATACAAATTTCGCG	7	49533173	F				TRUE	LRRC49;THAP10	NM_017691;NM_020147	TSS200;TSS200	chr15:71184276-71184689	S_Shore	ENSMMUG00000029574;THAP10;LRRC49;LRRC49	ENSMMUT00000040394;ENSMMUT00000021142;ENSMMUT00000021144;ENSMMUT00000040392	Body;TSS200;5'UTR;TSS200	S_Shore	3:0A15A0G32
cg24190127	cg24190127	0009643954	CAAAAACCAATAAACACAAACAAAAAAATACAAATTTCACACAAACAACA	0064688237	CAAAAACCAATAAACACAAACAAAAAAATACAAATTTCGCGCGAACAACG	I	C	Grn	TGCGCTGCTCCCCAGGAGCCAGTGGACACAAGCAGAGGGATACAAATTTCGCGCGGGCAG[CG]CTGAGGTGGGCCGTAAAGAGGAACGGACCGGAAGTGGTGGTGGTTATAGCAACCAGTGTG	37	15	71184881	CGCTGCCCGCGCGAAATTTGTATCCCTCTGCTTGTGTCCACTGGCTCCTG	7	49533182	R	rs149932772	6		TRUE	LRRC49;THAP10	NM_017691;NM_020147	TSS200;TSS200	chr15:71184276-71184689	S_Shore	ENSMMUG00000029574;THAP10;LRRC49;LRRC49	ENSMMUT00000040394;ENSMMUT00000021142;ENSMMUT00000021144;ENSMMUT00000040392	Body;TSS200;5'UTR;TSS200	S_Shore	2:7A0G41
cg00366471	cg00366471	0038625177	TACATCACCACTTCCTCATTCTATTTTCCCAACCTCATAAAAACAAAACA	0005632412	TACGTCACCACTTCCTCGTTCTATTTTCCCAACCTCATAAAAACAAAACG	I	A	Red	GTGGTTATAGCAACCAGTGTGGCCAGCCTCTTCCCCAGCTTATCCTCCTCCCAATACTCC[CG]CTCTGTTTTTATGAGGCTGGGAAAATAGAACGAGGAAGTGGTGACGCACTGGGCTCTCAC	37	15	71184982	TGCGTCACCACTTCCTCGTTCTATTTTCCCAGCCTCATAAAAACAGAGCG	7	49533283	R				TRUE	LRRC49;THAP10	NM_017691;NM_020147	TSS200;TSS1500	chr15:71184276-71184689	S_Shore	ENSMMUG00000029574;THAP10;LRRC49;LRRC49	ENSMMUT00000040394;ENSMMUT00000021142;ENSMMUT00000021144;ENSMMUT00000040392	Body;TSS1500;5'UTR;TSS200	S_Shore	2:19C2A27
cg01323862	cg01323862	0038699559	CATAATAAAAAACAATCCAAATTCTCTATTAAATCTACCTTCCAAATAAC			II			ACCCTGAGCAGGTTGCCTGGGAGATGACCTCTTTCGGGTCTCTTTGAATCTCCGCTGTAG[CG]TCACCTGGAAGGCAGATCTAACAGAGAACCTGGACTGTCTCCTATCATGATTCCCGGGAA	37	15	71185186	ATGATAGGAGACAGTCCAGGTTCTCTGTTAGATCTGCCTTCCAGGTGACG	7	49533487	R	rs560456480;rs532514452;rs546298583;rs376001005	12;13;33;47		TRUE	LRRC49;LRRC49;THAP10	NM_017691;NM_017691;NM_020147	5'UTR;1stExon;TSS1500	chr15:71184276-71184689	S_Shore	ENSMMUG00000029574;THAP10;LRRC49;LRRC49	ENSMMUT00000040394;ENSMMUT00000021142;ENSMMUT00000021144;ENSMMUT00000040392	Body;TSS1500;5'UTR;5'UTR	S_Shore	2:6T1C41
cg15089487	cg15089487	0005708927	ATCTAACAAAAAACCTAAACTATCTCCTATCATAATTCCCRAAAAATATC			II			CTGGAAGGCAGATCTAACAGAGAACCTGGACTGTCTCCTATCATGATTCCCGGGAAATAT[CG]CTCTGTTTCTGGCCGGGCTGCGAACAACGTAAGTTGGGCCTTCTACTTTCTCTTTCTTCC	37	15	71185252	TCTAACAGAGAACCTGGACTGTCTCCTATCATGATTCCCGGGAAATATCG	7	49533553	F	rs546298583;rs376001005;rs140304929	35;21;12		TRUE	LRRC49;THAP10	NM_017691;NM_020147	1stExon;TSS1500	chr15:71184276-71184689	S_Shore	ENSMMUG00000029574;THAP10;LRRC49;LRRC49	ENSMMUT00000040394;ENSMMUT00000021142;ENSMMUT00000021144;ENSMMUT00000040392	Body;TSS1500;5'UTR;1stExon	S_Shore	1:38T11
cg01710857	cg01710857	0075645209	TTAAACCTTCTACTTTCTCTTTCTTCCCACTAATACTCTTTCTAACTAAC			II			AACAACGTAAGTTGGGCCTTCTACTTTCTCTTTCTTCCCACTGGTACTCTTTCTGACTGG[CG]TCTTTGTCCTAGGAGATGGGCTGTATTATTAGGACCGGCACCGCTGGGTCTACTCAAGCT	37	15	71185336	CGCCAGTCAGAAAGAGTACCAGTGGGAAGAAAGAGAAAGTAGAAGGCCCA	7	49533637	R	rs201021516	26		TRUE	LRRC49;THAP10	NM_017691;NM_020147	Body;TSS1500	chr15:71184276-71184689	S_Shore	ENSMMUG00000029574;THAP10;LRRC49;LRRC49	ENSMMUT00000040394;ENSMMUT00000021142;ENSMMUT00000021144;ENSMMUT00000040392	Body;TSS1500;Body;Body	S_Shore	1:28T21
cg11036715	cg11036715	0076807124	TTTACATTTCAAATAAACTACRAACTTCATCTAATTATTCAAACATCATC			II			ATGGTTTAATTTTTACATTTCAGGTGAACTGCGGGCTTCATCTGGTTATTCAAACATCAT[CG]CTTCCTGAAAAAAACAAAGTAAGATTTAAGAAGGTTGGCATTTAAATTGAAGATTGTTTT	37	15	71185960	TTACATTTCAGGTGAACTGCGGGCTTCATCTGGTTATTCAAACATCATCG	7	49534258	F	rs546360338;rs562967881;rs202088478;rs576559877	32;31;26;3			THAP10;LRRC49;LRRC49;LRRC49;LRRC49;LRRC49;LRRC49;LRRC49	NM_020147;NM_001199018;NM_001284357;NM_017691;NM_001199018;NM_001284357;NM_001199017;NM_017691	TSS1500;ExonBnd;ExonBnd;ExonBnd;5URT;Body;Body;Body	chr15:71184276-71184689	S_Shore	ENSMMUG00000029574;THAP10;LRRC49;LRRC49	ENSMMUT00000040394;ENSMMUT00000021142;ENSMMUT00000021144;ENSMMUT00000040392	Body;TSS1500;Body;Body	S_Shore	1:19T30
cg23942914	cg23942914	0078778478	CAATATTTAATCCTAAATCAAAACTTATTTTACTATTTCCATAAATCATC			II			CTCGGGTCTTAGAAATGGTAGTTTTCAGATGGAGGGAAGAAAAGGAGGGAGGAAGAAAGA[CG]ATGATTTATGGAAACAGTAAAACAAGTTTTGATTTAGGATTAAATATTGGTCACAATAAC	37	15	71227924	AATATTTAATCCTAAATCAAAACTTGTTTTACTGTTTCCATAAATCATCG	7	49576182	R	rs556701030	1			LRRC49;LRRC49;LRRC49;LRRC49	NM_001284357;NM_001199017;NM_017691;NM_001199018	Body;Body;Body;Body			ENSMMUG00000029574;LRRC49;LRRC49	ENSMMUT00000040394;ENSMMUT00000021144;ENSMMUT00000040392	Body;Body;Body		2:20G19T9
cg12570653	cg12570653	0042701237	AAAAACAAATCTTATAATACTACAACAATTTAACRCACTAACCCAACTCC			II			CTTAAATTCAAGGAAACAAATCTTGTAATGCTGCAGCAATTTAACGCACTAGCCCAACTC[CG]TCGTATTGACCAGTTGACAATTGATCCTCAAGGAAATCCAGTTGTCAATTTTACACTCTG	37	15	71302209	CGGAGTTGGGCTAGTGCGTTAAATTGCTGCAGCATTACAAGATTTGTTTC	7	49650292	R	rs149193315;rs143361823;rs570407752	29;18;2			LRRC49;LRRC49;LRRC49;LRRC49	NM_001284357;NM_001199017;NM_017691;NM_001199018	Body;Body;Body;Body			ENSMMUG00000029574;LRRC49;LRRC49	ENSMMUT00000040394;ENSMMUT00000021144;ENSMMUT00000040392	Body;Body;Body		2:32T8A8
cg01453839	cg01453839	0041632545	AATTCTAAAAAATATCTCTAAAAACTCAATCTAAAAACTACTTCCTCAAC			II			CATACAAGTCACTCTGGTTAGAGTAAGCAAGGAATTAGATATCTACAAAATATTTGAAAG[CG]TTGAGGAAGCAGTTTCTAGACTGAGCCTCCAGAGATATCTCCCAGAATTATACCATAGAA	37	15	71306090	ATTCTGGGAGATATCTCTGGAGGCTCAGTCTAGAAACTGCTTCCTCAACG	7	49654169	R	rs146992794;rs138002201	0;1			LRRC49;LRRC49;LRRC49;LRRC49	NM_001284357;NM_001199017;NM_017691;NM_001199018	Body;Body;Body;Body			ENSMMUG00000029574;LRRC49;LRRC49	ENSMMUT00000040394;ENSMMUT00000021144;ENSMMUT00000040392	Body;Body;Body		1:38G11
cg25733898	cg25733898	0005792556	AATACTTAACCACATCATACCAAACCATCAAAAAACACAACAAAACCTCC			II			GGCTTGCTGTAGGTACTTAGCCACATCATGCCAGACCATCAGAGAACACAGCAGGACCTC[CG]TTTTTGTTCTCCTTACTGGGACCATTGATGTTTTAATTCATACCTTTCATTCTACACCAT	37	15	71330058	CGGAGGTCCTGCTGTGTTCTCTGATGGTCTGGCATGATGTGGCTAAGTAC	7	49690907	R	rs181572330;rs536397037	41;1		TRUE	LRRC49	NM_017691	Body			ENSMMUG00000029574;LRRC49;LRRC49	ENSMMUT00000040394;ENSMMUT00000021144;ENSMMUT00000040392	Body;Body;Body		2:11T0G37
cg11323113	cg11323113	0049806110	AAACTATAACAAAACACCAATCAAAACAAAAACCAAAAATACAATACCAC			II			TTAATTGCCTGTATGTGAGGACCAAACAACCTTTGGGAACTAAACAGTTTTCAGAGATGG[CG]TGGCACTGCATCCTTGGTTCTTGCTTTGATTGGTGCCCTGCTATAGCCCAAAGCACGTAG	37	15	71342202	GGCTATAGCAGGGCACCAATCAAAGCAAGAACCAAGGATGCAGTGCCACG	7	49702284	R	rs192051308	14		TRUE	LRRC49	NM_017691	3'UTR			ENSMMUG00000029574;LRRC49	ENSMMUT00000040394;ENSMMUT00000040392	Body;3'UTR		1:45C4
cg16475306	cg16475306	0056723251	AACACATTCAACTACATTAAATATTATCAAATTACTTTCTAAAATAATTC			II			TGAGTCATATGGACACATTCAACTGCATTAAATATTGTCAAATTGCTTTCTAGAGTGATT[CG]TATCAGTTTACACTCCCACAAGTAGAGAATACAACTTCCAGTTGTTCCATATATTCACTA	37	15	71348075	CGAATCACTCTAGAAAGCAATTTGACAATATTTAATGCAGTTGAATGTGT	7	49707835	R	rs575924139	2								ENSMMUG00000029574	ENSMMUT00000040394	Body		1:40A9
cg27540038	cg27540038	0001707411	ATCTAAACATCACAACATCCAAAATATACAAAAAACAAATCAACAACTAC			II			CAGCTTTGGCTCAGGACAAGCCACCCATCTCCAGGGGCTGGCGTGTGTGCCTCTGCTGAC[CG]CAGCTGCTGACCTGTCTCCTGTACACTCTGGATGCTGTGATGCCCAGACAGCAAAACTTC	37	15	71385496	CGCAGCTGCTGACCTGTCTCCTGTACACTCTGGATGCTGTGATGCCCAGA	7	49742905	F	rs559158046	1		TRUE						ENSMMUG00000029574	ENSMMUT00000040394	Body		3:30C0A13T4
cg02745141	cg02745141	0045680590	ACTTACCTAAATCCAATTTCCTCTTTCTAAACTACTATAATTCAATTCAC			II			TTCCTGCTGATCGAGACCAGATAAGCCTGCATCTAACTTGTCCTTACTGGATCAGACCAA[CG]TGAATTGAATCACAGCAGTTCAGAAAGAGGAAACTGGATTCAGGCAAGTGATATTGCTTT	37	15	71389301	CGTGAATTGAATCACAGCAGTTCAGAAAGAGGAAACTGGATTCAGGCAAG	7	49744946	F										ENSMMUG00000029574	ENSMMUT00000040394	Body		1:27G22
cg13795321	cg13795321	0080725825	ATTTCATCCTATTTTCTAAATCCACAATTAAAAACATTCCACCCAAAAAC			II			TTTTCCTCTACATTTCATCCTATTTTCTGAGTCCACAATTAGAGGCATTCCACCCAAAGA[CG]AATTCTCAAAGGAACAAATTCACACCAAGATTGAACCACAACCTCACCTGGCCTGCACAA	37	15	71398102	CGTCTTTGGGTGGAATGCCTCTAATTGTGGACTCAGAAAATAGGATGAAA	7	49753627	R	rs8040775	25		TRUE						ENSMMUG00000029574	ENSMMUT00000040394	Body		2:18A9G21
cg24637252	cg24637252	0020803867	ATTATTAATAAAATAACATACTTCCATATCAACTAATCAACAACCACTAC			II			CTCCTTTCTCAATTGTTAATAAAATGACATACTTCCATATCAGCTGATCAACAGCCACTA[CG]TCAAGCTGTCCCCTACTTCTTCCACCCTGGGAACACTGGGCCTCCCCAAGGCCTCCAGGA	37	15	71402902	TTGTTAATAAAATGACATACTTCCATATCAGCTGATCAACAGCCACTACG	7	49758450	F	rs373056471;rs553818649	38;6		TRUE	CT62	NM_001102658	3'UTR			ENSMMUG00000029574	ENSMMUT00000040394	Body		3:12C2T0G33
cg03416917	cg03416917	0005782145	AAAAATTTAAATATAAATCCATTTTCATCCCACTTCCAAATACTAACAAC			II			AGCTTGAAATTAGGGGTTTGAATGTAGGTCCATTTTCATCCCACTTCCAAATGCTAGCAA[CG]TAGGGAATTATACGGGGGTTTCCTTTCCTGCTGGGACACAATTCTCTGAAGCACAGTTAG	37	15	71404087	GGGGTTTGAATGTAGGTCCATTTTCATCCCACTTCCAAATGCTAGCAACG	7	49759758	F	rs558918122	2			CT62	NM_001102658	Body	chr15:71407656-71408498	N_Shelf	ENSMMUG00000029574	ENSMMUT00000040394	Body	N_Shelf	3:17T14C7A9
cg05415308	cg05415308	0052613545	ACTTTAAAAACAACAATAAACAAACAAACTAACTAAAATTTAAAAAAACA	0086620218	ACTTTAAAAACAACGATAAACAAACAAACTAACTAAAATTTAAAAAAACG	I	C	Grn	CCCTGCAGGCAAGCTTTAGAGGCAGCGATAAACAAACAGGCTGACTGAAATTTAGGGAAA[CG]CCTGTATCTGGACAGCCTCTTCAAATATTTGTCACCCCCTCCCTGCTCTGGGGAAAGAAG	37	15	71406783	GCTTTAGAGGCAGCGATAAACAAACAGGCTGACTGAAATTTAGGGAAACG	7	49762452	F	rs544726135;rs560937376;rs116208235	34;17;7		TRUE	CT62	NM_001102658	5'UTR	chr15:71407656-71408498	N_Shore	ENSMMUG00000029574	ENSMMUT00000040394	Body	N_Shore	1:34C15
cg00316759	cg00316759	0058753913	CCTACCCCAATCCTTCAACAAATCCCCACAAACCTCAAAATAAAATAAAC			II			CGCGTCCGTCCCCTGCCCCAGTCCTTCAACAGGTCCCCACAGACCTCAGGATAAGATGAA[CG]CGGAATTCAGGGCCTGGTCTCAACCGCCCTCTCCCTTTTCCTCTCACTTAGACGACCCTG	37	15	71407484	CTGCCCCAGTCCTTCAACAGGTCCCCACAGACCTCAGGATAAGATGAACG	7	49763166	F	rs559985716;rs577039337	40;6		TRUE	CT62;CT62	NM_001102658;NM_001102658	5'UTR;1stExon	chr15:71407656-71408498	N_Shore	ENSMMUG00000029574	ENSMMUT00000040394	Body	N_Shore	2:0G43C5
cg18088653	cg18088653	0007708885	ATCACCACCAAAAAACAACAAAAACAACTCCAAATAACAACAAAAAACCA	0080632347	ATCGCCGCCAAAAAACGACAAAAACGACTCCAAATAACAACGAAAAACCG	I	C	Grn	GCCCTTCCCGCGGTCGCCGCCAGGGGGCGGCAGGAGCGGCTCCAGATGACAGCGGGAGGC[CG]CAAGAGGGGAGGGAGGAAGGACCGAGGGAGCGCGGATCCCGCTCTCGGATCGCAAACTCT	37	15	71407757	CGGCCTCCCGCTGTCATCTGGAGCCGCTCCTGCCGCCCCCTGGCGGCGAC	7	49763450	R	rs531539389	2		TRUE	CT62;CT62	NM_001102658;NM_001102658	5'UTR;1stExon	chr15:71407656-71408498	Island	ENSMMUG00000029574	ENSMMUT00000040394	Body	Island	2:1C0G47
cg12637920	cg12637920	0001618196	ACTCTAAAAACAATCTTAAACTCTAAAAACAATCCACCTCAATCRTCCCC			II			CTCCACCCTCGACTCTAGGGACAGTCTTAAACTCTAGGGACAATCCACCTCAGTCGTCCC[CG]GGTCGGGGCCCCGTGCTCCCCGGGTCGGGTCGGAGGGGACCGGCGAGTGCACACCCAGCC	37	15	71408366	CGGGGACGACTGAGGTGGATTGTCCCTAGAGTTTAAGACTGTCCCTAGAG	7	49763945	R	rs538441548	20		TRUE	CT62	NM_001102658	TSS1500	chr15:71407656-71408498	Island	ENSMMUG00000029574	ENSMMUT00000040394	Body	Island	0:50
cg18581173	cg18581173	0096603265	ATTACTACAACCCAACRAACRCCTAAAACCCRAATAAATAAATTATTTCC			II			GTCTCAGTTTAGTTGCTGCAACCCAGCGAGCGCCTGGAGCCCGAGTGGATGGGTTGTTTC[CG]CCAACTCTGGACACTTCCTCAAGTGCAGCCTAAGTACCTGCGGCCCCTTGGCGCACTTAC	37	15	71408603	TTGCTGCAACCCAGCGAGCGCCTGGAGCCCGAGTGGATGGGTTGTTTCCG	7	49764179	F	rs562813633	22		TRUE	CT62	NM_001102658	TSS1500	chr15:71407656-71408498	S_Shore	ENSMMUG00000029574	ENSMMUT00000040394	Body	S_Shore	3:9A12C16A10
cg04963480	cg04963480	0086718525	AAAAAACTTACTAAACCACAAATTCCAAATACTTAAATAAACCCRAAAAC			II			GTTAAGTTTTCTTTTTATTTGAAATAACATCAGCCCTCACTTGGGAAGGGGATTTTAGGG[CG]TTCTCGGGCCCACCTAAGTATCTGGAATTTGTGGTCTAGTAAGTTTTTTAAGCAGTCCGC	37	15	71408776	AAAAACTTACTAGACCACAAATTCCAGATACTTAGGTGGGCCCGAGAACG	7	49764352	R	rs561893843;rs527367063	10;39		TRUE	CT62	NM_001102658	TSS1500	chr15:71407656-71408498	S_Shore	ENSMMUG00000029574	ENSMMUT00000040394	Body	S_Shore	3:21G18A1G7
cg12599673	cg12599673	0078702929	TCTAAAATTTATAATCTAATAAATTTTTTAAACAATCCRCACCCAACACC			II			CCACCTAAGTATCTGGAATTTGTGGTCTAGTAAGTTTTTTAAGCAGTCCGCACCCAGCAC[CG]TACCTCCCAGCCTCCTTTGCCGTCTTACTAAAAGTGCATGCTTGCTTCTCTTCCTGTCTC	37	15	71408847	CGGTGCTGGGTGCGGACTGCTTAAAAAACTTACTAGACCACAAATTCCAG	7	49764423	R	rs527367063;rs578097616	34;12		TRUE	CT62	NM_001102658	TSS1500	chr15:71407656-71408498	S_Shore	ENSMMUG00000029574	ENSMMUT00000040394	Body	S_Shore	3:17A1G17A12
cg02694099	cg02694099	0030754280	TTACCRTCTTACTAAAAATACATACTTACTTCTCTTCCTATCTCCTTTAC			II			CCCAGCCTCCTTTGCCGTCTTACTAAAAGTGCATGCTTGCTTCTCTTCCTGTCTCCTTTG[CG]ATCTCTACCACGCTGCGCTTCGCCCTTTTCGGGCTATGAGTCTAAAGCTTGGACGTGGGT	37	15	71408914	CGCAAAGGAGACAGGAAGAGAAGCAAGCATGCACTTTTAGTAAGACGGCA	7	49764490	R	rs138895242	37		TRUE	CT62	NM_001102658	TSS1500	chr15:71407656-71408498	S_Shore	ENSMMUG00000029574	ENSMMUT00000040394	Body	S_Shore	2:8C1T39
cg07097876	cg07097876	0004679548	CAACCATATCCAAATTACAATAATAATCTCCCCTCTTAACTCCCAACCAC			II			GCCCCCACCTTCAACCATGTCCAAATTACAGTAATAATCTCCCCTCTTGACTCCCAGCCA[CG]AGTTGCTTTCTTCATTTTAATCCATCTTCTTTCATGCTGATAGATTAATATTTCTGAAAT	37	15	71409997	CGTGGCTGGGAGTCAAGAGGGGAGATTATTACTGTAATTTGGACATGGTT	7	49765551	R	rs570948439	2		TRUE				chr15:71407656-71408498	S_Shore	ENSMMUG00000029574	ENSMMUT00000040394	Body	S_Shore	0:50
cg12950645	cg12950645	0088692856	AAATATTTCCTAATCCCAATCTACTTTATTAATCCAAAAACCATCCCAAC			II			CAGGGCATTTAAAATGTTTCCTAATCCCAGTCTACTTTATTGATCCAAGAGCCATCCCAA[CG]CCTTCCTGCTTGAAGGCCATCCCTCCACTCACCCAGTCTCTATCATGGTCTTATCTGCCC	37	15	71410605	AATGTTTCCTAATCCCAGTCTACTTTATTGATCCAAGAGCCATCCCAACG	7	49766139	F	rs190525345;rs563281586;rs528899514	47;17;2		TRUE				chr15:71407656-71408498	S_Shelf	ENSMMUG00000029574	ENSMMUT00000040394	Body	S_Shore	1:16G33
cg03364758	cg03364758	0014739125	AAAACCTTTATATCTACRCATAAATAAACATCACRATTCTACATACACAC			II			CCTCATCTCACTTTTCTCTTCTCTCTCCTCTTCTTTCTGGTTTTCCCATCTTTTTCTTTG[CG]TGTGTATGCAGAATCGTGATGTTTACTTATGCGCAGATATAAAGGTTTCATGTGTATTTG	37	15	71411016	AAACCTTTATATCTGCGCATAAGTAAACATCACGATTCTGCATACACACG	7	49766552	R	rs570017122;rs182398174;rs555665302	1;8;50						chr15:71407656-71408498	S_Shelf	ENSMMUG00000029574	ENSMMUT00000040394	Body	S_Shelf	2:30C9G9
cg14203580	cg14203580	0002740978	CACACACCAATACTCACTAAACATAACCCCAATAAAACTAACAAACCAAC			II			TAGGCCTGTTTTGCTCTCTTTTCCTCCTCCTGTCAAAACTTACTTCTGTGCCCACAGCCT[CG]CTGGCTTGTTAGCCTCACTGGGGCCATGCTTAGTGAGCACTGGTGTGTGCAATGCTTGGG	37	15	71411342	CGCTGGCTTGTTAGCCTCACTGGGGCCATGCTTAGTGAGCACTGGTGTGT	7	49766879	F	rs183539367;rs188983889	0;13						chr15:71407656-71408498	S_Shelf	ENSMMUG00000029574	ENSMMUT00000040394	Body	S_Shelf	1:19T30
cg17007374	cg17007374	0096721919	ATCACCAACTTTCCCTTACTAAAAAATAAACAAAACTATACTAAAACCRC			II			TCCCCTCCCGGGTCACCAGCTTTCCCTTACTGGAGAATAAGCAGGGCTGTGCTGAGACCG[CG]GCTGGCCAGCCAGGGCCAGAGGGAGGCCCCAGGTCCGAAGAAGGCGCCTCCAGCTGGGTG	37	15	71417947	CGCGGTCTCAGCACAGCCCTGCTTATTCTCCAGTAAGGGAAAGCTGGTGA	7	49773476	R	rs549225398	4		TRUE						ENSMMUG00000029574	ENSMMUT00000040394	Body		1:32T17
cg14789523	cg14789523	0050616296	TTATTATTTCATACTAAAATCTCAAAAACTCAACACCTCAAAACCTACAC			II			TCACCTTGGGCCATCAGCAGCAGGAGGAAACTCGAAGTACAGGGAAGCTGCCTGAATGAG[CG]TGCAGGTCTTGAGGTGTTGAGTTTTTGAGACCTTAGCATGAAATAATAAAGAGGTTGGAG	37	15	71421582	TATTATTTCATGCTAAGGTCTCAAAAACTCAACACCTCAAGACCTGCACG	7	49777110	R	rs182839004;rs537868782	1;33								ENSMMUG00000029574	ENSMMUT00000040394	Body		3:21T20C0C6
cg18685681	cg18685681	0054763167	AATCATACAAACATCTAAAAACCCTTTTTCCATCRAATAATTCCACCATC			II			CTTCTCTTTCCCCTTGTTTGTTCATGGAATGGAAAGAACCCAGGTGGAATTCCACCCGGA[CG]ATGGTGGAATCACTCGATGGAAAAAGGGTCCCCAGATGCCTGCATGACTGTGTGAAGTAG	37	15	71424228	GTCATGCAGGCATCTGGGGACCCTTTTTCCATCGAGTGATTCCACCATCG	7	49779934	R	rs371261469;rs539727016	0;24								ENSMMUG00000029574	ENSMMUT00000040394	Body		2:34T0G14
cg23204461	cg23204461	0073695202	CAAATATACCTAACACCAACTCCCCTATTAACTCAAAATCTAAAATAATC			II			GATTTCCAGCACAAGTGTGCCTAGCACCAGCTCCCCTGTTAGCTCAGAGTCTGAGGTGAT[CG]TTCTGATAGTAATTTACTGAACATCTTCTGTGGGTCAGGCACTGTGCTGGTTGTCTTGTA	37	15	71433547	CGATCACCTCAGACTCTGAGCTAACAGGGGAGCTGGTGCTAGGCACACTT	7	49788462	R	rs528837047;rs144765783;rs112419795	48;29;1		TRUE	THSD4	NM_024817	TSS1500			ENSMMUG00000029574	ENSMMUT00000040394	Body		2:0T24A24
cg02311463	cg02311463	0011672184	AATTTCCTTAAAATAATACACAATTTAAAAATAAATTCCCCAAACCTCCC			II			GCAAACAGTCTCCTGTAATGATCTGAGCAGGGTGTGTGGTATGGAGATCATCTCCCTTTG[CG]GGAGGCCTGGGGAACTCACCTCTAAACTGTGCATTATTTCAAGGAAATTGCCCACAGAAG	37	15	71436271	CGGGAGGCCTGGGGAACTCACCTCTAAACTGTGCATTATTTCAAGGAAAT	7	49791364	F	rs111817207	30			THSD4	NM_024817	Body			ENSMMUG00000029574	ENSMMUT00000040394	Body		0:50
cg09493290	cg09493290	0002653527	CTAAAATTAACCTAACTCTTTCATCACCAACCACATAAAAACTATACTTC			II			CAGCAACACAGGGCCAAGTGGGTACCAAGGCACATGCCCTGTGTTATTTTCTAGTTATAA[CG]AAGTACAGTTTCCATGTGGCTGGTGATGAAAGAGTCAGGTCAATTTCAGAAAGAAGAGTG	37	15	71496545	CGAAGTACAGTTTCCATGTGGCTGGTGATGAAAGAGTCAGGTCAATTTCA	7	49846257	F				TRUE	THSD4	NM_024817	Body			ENSMMUG00000029574	ENSMMUT00000040394	Body		1:9A40
cg13486833	cg13486833	0025600213	ATACTTATCTTTAAAACAAACTATACCTACTTATACCTAATAAATAAATC			II			GGATTGTATTAATACTTATCTTTGAAACAGACTGTGCCTACTTGTGCCTGATGGATAAGT[CG]ACCCTGCTCAAAGCTTTTCGGGTGAAGAGAGGAGCGGTGTTCTGGTCCCCTAACCTGCCT	37	15	71507300	TACTTATCTTTGAAACAGACTGTGCCTACTTGTGCCTGATGGATAAGTCG	7	49856865	F	rs528010434;rs190270796;rs112671754	51;31;20		TRUE	THSD4	NM_024817	Body	chr15:71507368-71507696	N_Shore	ENSMMUG00000029574;ENSMMUG00000018835	ENSMMUT00000040394;ENSMMUT00000026479	Body;TSS200	N_Shore	1:4C45
cg05310046	cg05310046	0064643107	AAATTACATATCTAACRCAAACAACCTTCAAAATCATATTCCTTAACACC			II			AAAGGATAAAAAAATTACATATCTGACGCAGGCAGCCTTCAAGGTCATGTTCCTTGGCAC[CG]CTACATTGGAGATGATGCTGTCCGTCTCCTGGGGAGATGACAGTAATTAATTACCATCAG	37	15	71544038	CGGTGCCAAGGAACATGACCTTGAAGGCTGCCTGCGTCAGATATGTAATT	7	49891695	R	rs554655619;rs574368583;rs137883710;rs543674365	46;33;21;2		TRUE	THSD4	NM_024817	Body			ENSMMUG00000029574;ENSMMUG00000018835	ENSMMUT00000040394;ENSMMUT00000026479	Body;Body		2:4G18A26
cg20914416	cg20914416	0041756946	CTACAAACTCACTAAACACRAACCAAAACTATTACACTATAAACTATTAC			II			ATTAGAAAGGGGAAGCATATCAGATGTGTACAGCTCAAATTCCATTTGTACTTAAGGTTA[CG]TAACAGCTCATAGTGTAATAGCTTTGGCCCGTGTCCAGTGAGCCTGTAGATATTGGCGGC	37	15	71571601	TACAGGCTCACTGGACACGGGCCAAAGCTATTACACTATGAGCTGTTACG	7	49921186	R	rs192354178;rs552640405;rs527898298	1;43;44			THSD4	NM_024817	Body			ENSMMUG00000029574;ENSMMUG00000018835	ENSMMUT00000040394;ENSMMUT00000026479	Body;Body		3:13C0A30A4
cg01907071	cg01907071	0054684181	ACTAAAAAACACTTCTTAAAATAAACATTCTCAAACCACTAAAAAAAACC			II			TTTATTGGAGGAATTCTTCTGTCCAGAGGGGCTTTGAAAGCAAATGTGCTGAAAGTCCTG[CG]GCTTTTCTCAGTGGTTTGAGAATGTTTATCCTAAGAAGTGTTTCTCAGTGAGTTGGAAAA	37	15	71606395	CGGCTTTTCTCAGTGGTTTGAGAATGTTTATCCTAAGAAGTGTTTCTCAG	7	49958668	F	rs563699960;rs529311293	1;47		TRUE	THSD4	NM_024817	Body			ENSMMUG00000029574;ENSMMUG00000018835	ENSMMUT00000040394;ENSMMUT00000026479	Body;Body		1:47G2
cg07024568	cg07024568	0046763573	CTTCATCCTTTATCTTTCTTCCTATCAATAAACTTATATCTTACCACCTC			II			CTTGAGCTTAAAGCTGTGGGTGCCAGAGCAGATCCTTATCATTAACTTGAGTGGGTGTCC[CG]AGGTGGCAAGACACAAGCTTATTGATAGGAAGAAAGATAAAGGATGAAGCAGCAAAAATC	37	15	71615957	TTCATCCTTTATCTTTCTTCCTATCAATAAGCTTGTGTCTTGCCACCTCG	7	49968241	R					THSD4	NM_024817	Body			ENSMMUG00000029574;ENSMMUG00000018835	ENSMMUT00000040394;ENSMMUT00000026479	Body;Body		1:44A5
cg06052353	cg06052353	0085797932	ATATAAACACCAAACTACACTTCTCATAAACTAATTCCAAAAACAATAAC			II			CTGTCAGAGGAGTCCCATGTCTCCCAGGAATAGGTTTGTCTCAGTACCCCTGCTGGGTTC[CG]CTATTGCCTCTGGAATCAGCCCATGAGAAGTGCAGTCTGGTGCCCACACAGCTACAGTGA	37	15	71624510	TGTGGGCACCAGACTGCACTTCTCATGGGCTGATTCCAGAGGCAATAGCG	7	49977989	R	rs139771158;rs144473253	0;1		TRUE	THSD4	NM_024817	Body			ENSMMUG00000029574;ENSMMUG00000018835	ENSMMUT00000040394;ENSMMUT00000026479	Body;Body		3:4G14G26A3
cg01327313	cg01327313	0008784871	ACAAATAAATACAACACAAATCACACAAAACAACTACCTACCAAAAATAC			II			TTTGAAAAAGGCCCTCCTTCCTGAGCAGAATTAATGGAGCTCAGGTCTGGGGAGGGTGAG[CG]CACTCTTGGCAGGCAGCTGTCTTGTGTGACTTGTGCTGCACTCATCTGTGAAACATGTTG	37	15	71627379	CAGATGAGTGCAGCACAAGTCACACAAGACAGCTGCCTGCCAAGAGTGCG	7	49980872	R	rs61539128	1		TRUE	THSD4	NM_024817	Body			ENSMMUG00000029574;ENSMMUG00000018835	ENSMMUT00000040394;ENSMMUT00000026479	Body;Body		1:45G4
cg12399197	cg12399197	0039777130	AACCTCATTAATACTTTCCTCTAAACAACCTTTTCTAACCTTCCAAAACC			II			ATCTTCATCTCAACCTCATTGGTGCTTTCCTCTGAGCAGCCTTTTCTGACCTTCCAAGAC[CG]AGTTGGATGCTCTGGTTCTGTGTTCTCATCGCTGCCTATGCTTCTCCCCTCCCATCACTT	37	15	71667720	CGGTCTTGGAAGGTCAGAAAAGGCTGCTCAGAGGAAAGCACCAATGAGGT	7	50015831	R	rs571281967;rs80170098	3;2		TRUE	THSD4	NM_024817	Body			ENSMMUG00000029574;ENSMMUG00000018835	ENSMMUT00000040394;ENSMMUT00000026479	Body;Body		2:6A6C36
cg14080982	cg14080982	0022727860	AAAATCAAAATACAACTTTAAACATACACCTTTTATACTTTTCAAAAAAC			II			CTGCTGGGCATTTGCAGAACCGCAGCATCCCAGATCACTCGTTAAAAAATTTCCACGTTG[CG]CTTTTTGAAAAGCATAAAAGGTGCATGTTCAAAGCTGTATCCTGACCCCATTCCCTCTAC	37	15	71736038	GGGTCAGGATACAGCTTTGAACATGCACCTTTTATGCTTTTCAAAAAGCG	7	50091992	R				TRUE	THSD4	NM_024817	Body			ENSMMUG00000029574	ENSMMUT00000040394	Body		2:16C32A0
cg11132588	cg11132588	0080638109	TTAATATCTCCTATAACACCTAACATATAACAAACCTTCTATCAATATTC			II			TGTATCCTTTCTTAGTGTCTCCTGTGGCACCTGACATATAGCAGGCCTTCTATCAATATT[CG]TTTAACGAATAGAAAAATGAACAACATGTGCTAAATGATATACAAAGACCATTGAGCCAA	37	15	71762157	TAGTGTCTCCTGTGGCACCTGACATATAGCAGGCCTTCTATCAATATTCG	7	50117155	F	rs182569218;rs551299340;rs564817133	44;24;13			THSD4	NM_024817	Body			ENSMMUG00000029574	ENSMMUT00000040394	Body		0:50
cg18097436	cg18097436	0063740976	AAACATATCTAAACAATACATCCTTACTCCTAATCACTTAATCATACTTC			II			CCTTGCCCTCACCCACTTTATGTCACTCAGTCAGATGTTTGTCTTTTGCAATGTGAAAGG[CG]AAGTATGATCAAGTGATCAGGAGCAAGGATGCACTGCTCAGACATGCCTGGCTCCACTTC	37	15	71763927	GGCATGTCTGAGCAGTGCATCCTTGCTCCTGATCACTTGATCATACTTCG	7	50118609	R	rs78132567;rs181892813;rs78078135	9;21;34			THSD4	NM_024817	Body			ENSMMUG00000029574	ENSMMUT00000040394	Body		2:26G18G4
cg13416632	cg13416632	0039614168	CCATTCCTAACAAATTCCCAAATAATACTAATTTTACTAATCCTACAACC			II			GTATCCCCTCCATTCTCTCTAGTTCTGGCTTACTTCACTATGCAGATGATTTTCAAAGTG[CG]GTTGCAGGACCAGCAAAATCAGTATCACCTGGGAACTTGTTAGGAATGGACATTTCCAGG	37	15	71767271	CATTCCTAACAAGTTCCCAGGTGATACTGATTTTGCTGGTCCTGCAACCG	7	50121948	R					THSD4	NM_024817	Body			ENSMMUG00000029574;ENSMMUG00000036499	ENSMMUT00000040394;ENSMMUT00000052233	Body;TSS1500		2:11T19A18
cg03441710	cg03441710	0068641226	AATTACTATTAACAATTATCAACTTAAATTATTAACAATTTCTACCTTTC			II			TATTGCTTTTCAGAAAGCGGGGAGAAGAGATGGTGCCAGTGACCTAAGTCACAGTTTCCT[CG]AAAGGTAGAAATTGCTAACAATTCAAGTTGACAACTGCCAATAGCAACCCAACCCCGTTT	37	15	71787471	GTTGCTATTGGCAGTTGTCAACTTGAATTGTTAGCAATTTCTACCTTTCG	7	50142307	R	rs144591869;rs148462494	40;42		TRUE	THSD4	NM_024817	Body			ENSMMUG00000029574	ENSMMUT00000040394	Body		1:21G28
cg09274392	cg09274392	0086737521	CTAAAAATCAAAAACTATACCTTTCATTACCAACTCTACAAAAAACCTAC			II			AAGTCACCGCACTGAAAATCAGAGGCTGTGCCTTTCATTACCAGCTCTGCAAAGGGCCTG[CG]GCAGGGGGTGGGGTGGTGGGGTGTTGTGGGAGGTCATTGAACCTGTATGCTTCTCAGTTC	37	15	71800893	TGAAAATCAGAGGCTGTGCCTTTCATTACCAGCTCTGCAAAGGGCCTGCG	7	50155695	F				TRUE	THSD4	NM_024817	Body			ENSMMUG00000029574	ENSMMUT00000040394	Body		1:12A37
cg13676199	cg13676199	0065709561	TACCAATAAAAATCCTTTATAAACACTAACTAAATAAAATTCCCRACACC			II			GGGCTTAGCTTTAGCATCGATAAGAAAAGCTTGGTATTTAATACACATCCCCCACAGAGA[CG]GTGTCGGGAATTTTATTCAGTTAGTGTTTATAAAGGATCTTTATTGGCAACCCTAGGGAG	37	15	71804218	CGGTGTCGGGAATTTTATTCAGTTAGTGTTTATAAAGGATCTTTATTGGC	7	50159309	F	rs536760146	1			THSD4	NM_024817	Body			ENSMMUG00000029574	ENSMMUT00000040394	Body		0:50
cg03031823	cg03031823	0059807218	TCTTATTTCCTTAATTCTACTAATTCACTTACTATTTACTAAATATCTAC			II			GAACCCCTCAAGGACAGGGAATGGGTCTCATTCATCCAGGAGCTTCTAACACCCGACACA[CG]CAGACACTCAGTAAACAGTAAGTGAATTAGTAGAACCAAGGAAATAAGAACCGACCCTAT	37	15	71818292	CGCAGACACTCAGTAAACAGTAAGTGAATTAGTAGAACCAAGGAAATAAG	7	50176964	F	rs147234301;rs539544667;rs549865488	0;7;49			THSD4	NM_024817	Body			ENSMMUG00000029574	ENSMMUT00000040394	Body		1:12T37
cg02614111	cg02614111	0052708156	AAAAATTCAAAATCAAAACTCCAACAACTTTAATATCTAATAAAAACCCC			II			GCCCTTCTGCCTTTCACCATGTAAGGACACAGCAACAAGGCGCCACCTTGAAAGTAGAGA[CG]GGGCCCTCACCAGACACCAAAGCTGCTGGAGCCTTGATCTTGAACTTCCAGCCTCCAGAA	37	15	71819520	CGGGGCCCTCACCAGACACCAAAGCTGCTGGAGCCTTGATCTTGAACTTC	7	50178213	F	rs114770859	6			THSD4	NM_024817	Body			ENSMMUG00000029574	ENSMMUT00000040394	Body		2:31T6T11
cg01883396	cg01883396	0023731958	TACCCRTAAAACAAATCCCCRATAATCTAAACAAAATCAAAATAAACTTC			II			TTGAGCTGGGTTGCCCGTGGGGCAAATCCCCGGTAATCTGAGCAGGATCAAAATAAACTT[CG]TTACTCCTTCTTATTACGTAAGTATTGTGTGTTTGTGGTGGGAACACTAGGAAATATAGA	37	15	71825532	CGAAGTTTATTTTGATCCTGCTCAGATTACCGGGGATTTGCCCCACGGGC	7	50184213	R					THSD4	NM_024817	Body			ENSMMUG00000029574	ENSMMUT00000040394	Body		3:3A3A11A30
cg19226975	cg19226975	0031621902	TCTCTTCTATCRCTAATTATTTTTACCACTATTTTCATTATTACRACTTC			II			TAAATGATCTGTCTCTTCTGTCGCTGGTTGTTTTTGCCACTGTTTTCATTATTACGGCTT[CG]TGCTATGTTTTAGTATCTGACAGTTACCTTTTGTAAGAAAATAAGATTTCATAAAATAAT	37	15	71830816	CTCTTCTGTCGCTGGTTGTTTTTGCCACTGTTTTCATTATTACGGCTTCG	7	50188942	F	rs187980475;rs561827290;rs527401026	41;40;35			THSD4	NM_024817	Body			ENSMMUG00000029574	ENSMMUT00000040394	Body		2:6C3A39
cg15580031	cg15580031	0016753226	CACAACTTATCAATCCCAAATCCTAAACTAAAAAAACCCTAACTCTCCCC			II			GTCCAGGCAAACACAGCTTGTCAGTCCCAGATCCTGGACTAGGAAGGCCCTGGCTCTCCC[CG]TTCCCAGCCCGGAGCTCATCCTGCTGCAATTCACTGCCTCCTCCCTGCCTCAGTGGACGA	37	15	71839305	CGGGGAGAGCCAGGGCCTTCCTAGTCCAGGATCTGGGACTGACAAGCTGT	7	50197315	R	rs72737243	17			THSD4;THSD4	NM_001286429;NM_024817	TSS1500;Body			ENSMMUG00000029574;THSD4	ENSMMUT00000040394;ENSMMUT00000008554	Body;TSS1500		2:12C0T36
cg11845296	cg11845296	0015606913	AAAAAATTCCAAAATAAACACRCCACATACAAAAAAACAACCCCTACCTC			II			CCGTTCCCAGCCCGGAGCTCATCCTGCTGCAATTCACTGCCTCCTCCCTGCCTCAGTGGA[CG]AGGTAGGGGCTGTCCCCCTGCATGTGGCGTGCTTACCTTGGAACCCTTTTCATGAATGAG	37	15	71839364	AAGGGTTCCAAGGTAAGCACGCCACATGCAGGGGGACAGCCCCTACCTCG	7	50197374	R	rs28621424;rs559781540	29;40			THSD4;THSD4	NM_001286429;NM_024817	TSS200;Body			ENSMMUG00000029574;THSD4	ENSMMUT00000040394;ENSMMUT00000008554	Body;TSS1500		3:25T3A2A17
cg15613148	cg15613148	0089692829	TATTCTAAAAAAAACTAATAAACTAATCTCTTCATATAATAACTTCTCCC			II			TCTGCTTTCTGTTAAAGGCAGCCCCCCAGCTCCCAGCTGGCTCCTGTCCCCTCCCCCAGC[CG]GGAGAAGTTATTACATGAAGAGATCAGCTTACCAGTTTTCTTCAGAACAGAGGCTGAGCT	37	15	71839530	GTTCTGAAGAAAACTGGTAAGCTGATCTCTTCATGTAATAACTTCTCCCG	7	50197540	R	rs538483994	1			THSD4;THSD4	NM_001286429;NM_024817	TSS200;Body			ENSMMUG00000029574;THSD4	ENSMMUT00000040394;ENSMMUT00000008554	Body;TSS200		0:50
cg26662080	cg26662080	0020642533	TAACAACTAACAAATACACTTATATCTCRAAATTCCAACCCTAAAATTCC			II			GAGCTCGAAGCGCCGGGCAGTACAGTGAGGGAGAGCCGAGGGAACCAGCGCGGTGCCTAG[CG]GAACTCCAGGGCTGGAATCCCGAGACACAAGTGCATCTGCTAGCTGTTAGCACTTGGCAG	37	15	71839647	AACAGCTAGCAGATGCACTTGTGTCTCGGGATTCCAGCCCTGGAGTTCCG	7	50197657	R	rs138999336;rs537372298	18;32			THSD4;THSD4;THSD4	NM_001286429;NM_001286429;NM_024817	5URT;1stExon;Body			ENSMMUG00000029574;THSD4	ENSMMUT00000040394;ENSMMUT00000008554	Body;5'UTR		1:9G40
cg05337779	cg05337779	0013746166	CACACTAAAAAATTACTCTAACCTTAATAACAAATACCTATAACACRCAC			II			TGTGCAGTTGCCACACTGGGAAGTTGCTCTGGCCTTGGTGACAGATGCCTGTAGCACGCA[CG]CTTCTCCTGCTGTAGCAGAAAAAAAAAAAGATGTGCCATGTCAGATTTCGTTAGGGACTG	37	15	71840098	ACACTGGGAAGTTGCTCTGGCCTTGGTGACAGATGCCTGTAGCACGCACG	7	50198108	F	rs114408051;rs112613905	43;2		TRUE	THSD4	NM_024817	Body			ENSMMUG00000029574;THSD4	ENSMMUT00000040394;ENSMMUT00000008554	Body;Body		2:4C6C38
cg01142609	cg01142609	0009672568	AAATTATACAAACTCACCCAAATCTTAATACTTTTCAAACAATACTCAAC			II			AAAAATGAAAGGGATTATACAGGCTCACCCAAATCTTGGTGCTTTTCAGACAGTGCTCAG[CG]TTTGAGAGAGGAAGGCAGAGGTTTTGTCTTATGAGTTAAAAGTATGTGTGCTTAACATGA	37	15	71841493	CGCTGAGCACTGTCTGAAAAGCACCAAGATTTGGGTGAGCCTGTATAATC	7	50199541	R	rs541858477;rs371808541;rs527268730	33;2;1			THSD4;THSD4	NM_024817;NM_001286429	Body;Body			ENSMMUG00000029574;THSD4	ENSMMUT00000040394;ENSMMUT00000008554	Body;Body		1:43T6
cg24753094	cg24753094	0068747922	ATATCCCACCCCCAAATATTAAATAACACTAACRAATTTTTAACAAACTC			II			TTCTCCTGCATATGTCCCACCCCCAAGTATTGGATGACACTGACGAATTTTTAACAAGCT[CG]ACGCCTTATGTGAGAAGTGTCTCTTCCCTCTTTGGCCTCCTAGGGTGGGAAAGCAGATCC	37	15	71890066	TGTCCCACCCCCAAGTATTGGATGACACTGACGAATTTTTAACAAGCTCG	7	50243488	F	rs74698515;rs7176825	8;1		TRUE	THSD4	NM_024817	Body			ENSMMUG00000029574;THSD4	ENSMMUT00000040394;ENSMMUT00000008554	Body;Body		3:10T20T9G8
cg11504297	cg11504297	0018658907	AAAATTTAAATAAACTATTTCAAAATACATCCAATCATACACAATCCTTC			II			CTGTTTGCAGAGAGATTTAAATAAACTGTTTCAAAGTACATCCAGTCATGCACAGTCCTT[CG]CTAACTTCAAGAAGAGCACATTGGTGTTAAGTAAGGGGAAAGCATCAGATTGATAAGTAA	37	15	71902446	AGATTTAAATAAACTGTTTCAAAGTACATCCAGTCATGCACAGTCCTTCG	7	50255495	F	rs146544681;rs17727764;rs528111240	49;31;14			THSD4;THSD4	NM_024817;NM_001286429	Body;Body			ENSMMUG00000029574;THSD4	ENSMMUT00000040394;ENSMMUT00000008554	Body;Body		3:5C18C17T7
cg24453600	cg24453600	0065783179	CTCAACAATACTTAATACAAAAAAATTTAAATCTCCTCTACTATCTAACC			II			GTCTCCCAGCCTTATCTCAATGTGGATTGCAACAAACTGGGCCTCATCTAGGGGGCAGGG[CG]GCCAGACAGTAGAGGAGACCCAAACCCTTTTGCATCAAGCACTGTTGAGAGACCTGGCAG	37	15	71921678	TCAACAGTGCTTGATGCAAAAGGGTTTGGGTCTCCTCTACTGTCTGGCCG	7	50275987	R	rs376949392;rs567053654;rs529722600;rs546253134	0;5;20;45		TRUE	THSD4	NM_024817	Body			ENSMMUG00000029574;THSD4	ENSMMUT00000040394;ENSMMUT00000008554	Body;Body		1:36C13
cg25242647	cg25242647	0058750821	TTTTCTCAAAAATCACTTCTCTTTCATTAAATCAACTATATTTATTAAAC			II			ACCACATTAGGGAACTAATACAAGCTAAGCCCCAAGAAGAGATATCTAAGGTTTAAACAA[CG]TTTAATAAATATAGTTGACTTAATGAAAGAGAAGTGACTCCTGAGAAAAACAGTAATCTT	37	15	71970615	TTTCTCAGGAGTCACTTCTCTTTCATTAAGTCAACTATATTTATTAAACG	7	50324097	R	rs527636580;rs547662362	0;9			THSD4;THSD4	NM_024817;NM_001286429	Body;Body			ENSMMUG00000029574;THSD4;THSD4	ENSMMUT00000040394;ENSMMUT00000008554;ENSMMUT00000008557	Body;Body;Body		1:6G43
cg00435692	cg00435692	0077682332	CTTTAAATTTCTCCCAAAATTAAAATCTCAACTTATAATTTTCRTACTAC			II			GTGGTTCTGAAGGGTGAAACAGAGGGGAGCCTAGAAGTCCCAGCAATCAGGTCAGTCTCA[CG]CAGCACGAAAACCACAAGCTGAGACTCCAACCTTGGGAGAAACCCAAAGTTAAGGGTCAA	37	15	71999487	CGCAGCACGAAAACCACAAGCTGAGACTCCAACCTTGGGAGAAACCCAAA	7	50355054	F	rs183231738;rs560701169	0;27		TRUE	THSD4	NM_024817	Body			ENSMMUG00000029574;THSD4;THSD4	ENSMMUT00000040394;ENSMMUT00000008554;ENSMMUT00000008557	Body;Body;Body		1:34C15
cg14283939	cg14283939	0048711860	CTCRTATTTTCCTAATCRATCAATTACCCAATTCCCATTAATAATAAAAC			II			CCTGGGCTTACCCAAAGAACTGTCTGATTTTTCTCAACAGCCCTGAGAAGTCGTTCTGGA[CG]CTCCATCATCAATGGGAACTGGGCAATTGATCGACCAGGAAAATACGAGGGCGGAGGGAC	37	15	72020908	CGCTCCATCATCAATGGGAACTGGGCAATTGATCGACCAGGAAAATACGA	7	50378813	F	rs150525643;rs112482091;rs562013393	13;23;34		TRUE	THSD4	NM_024817	Body			ENSMMUG00000029574;THSD4;THSD4;THSD4	ENSMMUT00000040394;ENSMMUT00000008554;ENSMMUT00000008557;ENSMMUT00000008558	Body;Body;Body;5'UTR		0:50
cg01799902	cg01799902	0078671500	AAATAATAAAACCTACTCCAATATCAAAACCCCTTAACTTTAAAATATAC			II			TCTCTCAATTCTTGTGCATCCACCCTCTGTCTCTCGGTCAACACAGAGAAAATTGAGGGA[CG]CATATTTCAAAGCCAAGGGGCCTTGACATTGGAGCAGGCTTCACCATTTGTCTGAGCCTT	37	15	72023674	CGCATATTTCAAAGCCAAGGGGCCTTGACATTGGAGCAGGCTTCACCATT	7	50381584	F	rs148227721;rs183225352	0;36			THSD4;THSD4	NM_024817;NM_001286429	Body;Body			ENSMMUG00000029574;THSD4;THSD4;THSD4	ENSMMUT00000040394;ENSMMUT00000008554;ENSMMUT00000008557;ENSMMUT00000008558	Body;Body;Body;Body		1:30G19
cg19524040	cg19524040	0080701239	TCCTTTCTCTACTACCACCTAATAACAACACTAAACTATTATTAATAAAC			II			TGAAGAAGCATCTTCCCGTGGTTGGTTCAGGTTCAGGGGTTACATTTCTCACGTTATAAA[CG]TCCATTAATAATAGCTCAGTGTTGCCACCAGGTGGCAGCAGAGAAAGGAAGGCAGAATTG	37	15	72036418	CGTCCATTAATAATAGCTCAGTGTTGCCACCAGGTGGCAGCAGAGAAAGG	7	50393895	F					THSD4;THSD4	NM_024817;NM_001286429	Body;Body			ENSMMUG00000029574;THSD4;THSD4;THSD4	ENSMMUT00000040394;ENSMMUT00000008554;ENSMMUT00000008557;ENSMMUT00000008558	Body;Body;Body;Body		2:9G36G3
cg23858537	cg23858537	0049638942	TAAAAACCTTTCAACTTATAACAAACTTTAAAACATATCCAACRTTATTC			II			GAAATAATTTGATAAAAGATTTATTGGAAGCCAATGTAAGGATCAGCCCAAGAAGACACA[CG]AACAACGTTGGACATGTTCCAAAGTCTGTTACAAGTTGAAAGGCTTTTAGAAGAAAGTTT	37	15	72039838	AAAAGCCTTTCAACTTGTAACAGACTTTGGAACATGTCCAACGTTGTTCG	7	50397508	R	rs143409238;rs192762548;rs151191528	3;4;33		TRUE	THSD4	NM_024817	Body			ENSMMUG00000029574;THSD4;THSD4;THSD4	ENSMMUT00000040394;ENSMMUT00000008554;ENSMMUT00000008557;ENSMMUT00000008558	Body;Body;Body;Body		3:15G13A4G15
cg16533692	cg16533692	0075625141	TTTCTTCTAAAAACCTTTCAACTTATAACAAACTTTAAAACATATCCAAC			II			TTTGATAAAAGATTTATTGGAAGCCAATGTAAGGATCAGCCCAAGAAGACACACGAACAA[CG]TTGGACATGTTCCAAAGTCTGTTACAAGTTGAAAGGCTTTTAGAAGAAAGTTTAGGAGAG	37	15	72039845	CGTTGGACATGTTCCAAAGTCTGTTACAAGTTGAAAGGCTTTTAGAAGAA	7	50397515	F	rs151191528	26			THSD4;THSD4	NM_024817;NM_001286429	Body;Body			ENSMMUG00000029574;THSD4;THSD4;THSD4	ENSMMUT00000040394;ENSMMUT00000008554;ENSMMUT00000008557;ENSMMUT00000008558	Body;Body;Body;Body		3:8G13A4G22
cg23354714	cg23354714	0088788267	AATCCATCAAAACTAATTACCCTTTCTTATCTTCAAATACTATCTCATAC			II			CCATAATTTCTGGTCCATCAAGGCTGATTGCCCTTTCTTGTCTTCAAATGCTGTCTCATG[CG]CGTGTGCAAACACACACACACACACACACACACACACAGAGATAGAGATACACACACATG	37	15	72054479	GTCCATCAAGGCTGATTGCCCTTTCTTGTCTTCAAATGCTGTCTCATGCG	7	50412623	F	rs116595081;rs533812839	5;1			THSD4;THSD4	NM_024817;NM_001286429	Body;Body			ENSMMUG00000029574;THSD4;THSD4;THSD4	ENSMMUT00000040394;ENSMMUT00000008554;ENSMMUT00000008557;ENSMMUT00000008558	Body;Body;Body;Body		1:5C44
cg03879806	cg03879806	0062685988	TTAACATCCAAATTTTATTCTAATCTCCCTAATCTTTTTAAATCCAACAC			II			TGGCTTCCTCACAAAATGTATGGGTGACGTGAAGTTGAAGAGCCAATGGCTTGGGTGACA[CG]TGCTGGATCCAAAAAGATCAGGGAGACTAGAATAAAACTTGGATGTTAAAAATTCACCAG	37	15	72073548	CGTGCTGGATCCAAAAAGATCAGGGAGACTAGAATAAAACTTGGATGTTA	7	50430281	F	rs182251354;rs4776575;rs528232297	7;23;27			THSD4;THSD4	NM_024817;NM_001286429	3UTR;3UTR			ENSMMUG00000029574	ENSMMUT00000040394	Body		0:50
cg26306105	cg26306105	0067670927	CTAACTCAATTCTATTTACCTCAAAACTCAACTACTCTCCCTTAAAATTC			II			TCAGCCTGCTCCTGACTCAGTTCTGTTTGCCTCAGAACTCAGCTACTCTCCCTTGGGATT[CG]CTGCATCCCAACTGCCTCTATCCTCCTCAGTCATGGTAATCATTCACTCACTCATTCAAT	37	15	72083818	TGACTCAGTTCTGTTTGCCTCAGAACTCAGCTACTCTCCCTTGGGATTCG	7	50440666	F										ENSMMUG00000029574	ENSMMUT00000040394	Body		0:50
cg02096507	cg02096507	0066702980	AAACAAAAAATTTAAACTCTTACTAAAAAACCCCAACRATTCCCTATAAC			II			CTGACTGTCGCTCAGCCCCTCTTTGGTGCTTTGATTTAAAAAAAAAAGTTGTGCATGAAA[CG]CTATAGGGAACCGCTGGGGTTCTTTAGTAAGAGCTTAAATCCTCTGCCTGAAGATGCAAG	37	15	72093489	CGCTATAGGGAACCGCTGGGGTTCTTTAGTAAGAGCTTAAATCCTCTGCC	7	50444259	F	rs77358134	13								ENSMMUG00000029574	ENSMMUT00000040394	Body		0:50
cg23378011	cg23378011	0095668890	CRAAAAACCTTAAACAACCCRAAAACCAACATAAAATAACAAAACTAACC			II			CAGGAGGGCCCCGGGGGACCTTGGGCAGCCCGGGAACCAGCATGGGGTAGCAGGACTGAC[CG]GCTCCCGGGGCACCTTGGTAATGCTGCAGGTGTGGCCAGTTGATCCCCTGTGGAGACAGT	37	15	72102788	GGGGGACCTTGGGCAGCCCGGGAACCAGCATGGGGTAGCAGGACTGACCG	7	50456495	F	rs138003118;rs534541421	51;31			NR2E3;NR2E3	NM_016346;NM_014249	TSS200;TSS200	chr15:72104191-72104418	N_Shore	ENSMMUG00000029574;NR2E3	ENSMMUT00000040394;ENSMMUT00000027077	Body;TSS1500	N_Shore	1:19A30
cg26103904	cg26103904	0048650295	ACCCCTCACAACACAAACTCTAACTTAAAAAAATTTCTCCCRAAACAACC			II			GTGGCCAGTTGATCCCCTGTGGAGACAGTAAAGATTAAGAGGATCATAAACTGCGTCCAG[CG]GCTGCCCCGGGAGAAATCTCCTCAAGCCAGAGCCTGTGCTGTGAGGGGCTTCGGGACCTT	37	15	72102881	CGGCTGCCCCGGGAGAAATCTCCTCAAGCCAGAGCCTGTGCTGTGAGGGG	7	50456588	F	rs144605823;rs562339667	21;49			NR2E3;NR2E3	NM_016346;NM_014249	TSS200;TSS200	chr15:72104191-72104418	N_Shore	ENSMMUG00000029574;NR2E3	ENSMMUT00000040394;ENSMMUT00000027077	Body;TSS1500	N_Shore	2:37C5C6
cg18860847	cg18860847	0098687326	CATTCTTATCAACRCCACTAAAAACCTCTATACTATTAAACCCTAAAAAC			II			GGCAGGCTGCAGAGCCAGGACAGGACAGCCTAGCCGATGGGGAAGGAAAGAACAGAGAAG[CG]CCCTTAGGGCTTAACAGCACAGAGGTCCCTAGTGGCGTTGACAAGAATGTTTCTGTGGGA	37	15	72103457	CGCCCTTAGGGCTTAACAGCACAGAGGTCCCTAGTGGCGTTGACAAGAAT	7	50457260	F	rs573395346;rs368539712	29;35		TRUE	NR2E3;NR2E3	NM_014249;NM_016346	Body;Body	chr15:72104191-72104418	N_Shore	ENSMMUG00000029574;NR2E3	ENSMMUT00000040394;ENSMMUT00000027077	Body;Body	N_Shore	2:20C16T12
cg11103078	cg11103078	0072806230	CAACCRTTACAAACATAAATACCATAATACTTCCCRCTACTACTATCTCC			II			CTGGCCCAGCCCTGCCCCCTGCCCCTCAGGCGTGAGCCCCTCGCTCCAGTGCCGCGTGTG[CG]GAGACAGCAGCAGCGGGAAGCACTATGGCATCTATGCCTGCAACGGCTGCAGCGGCTTCT	37	15	72103854	AGCCGTTGCAGGCATAGATGCCATAGTGCTTCCCGCTGCTGCTGTCTCCG	7	50457646	R	rs544807110;rs563014885;rs367603365	1;20;45		TRUE	NR2E3;NR2E3	NM_014249;NM_016346	Body;Body	chr15:72104191-72104418	N_Shore	ENSMMUG00000029574;NR2E3	ENSMMUT00000040394;ENSMMUT00000027077	Body;Body	Island	1:27C22
cg06546820	cg06546820	0068686876	CATAAAATAATAACCCAAAACTCTAACTACAAACATAAATATAAAACCCC			II			AACACTGAGTCCCGGCCGGAGTCCCTGGTGGCTCCCCCGGCCCCGGCAGGGCGCAGCCCA[CG]GGGCCCCACACCCATGTCTGCAGCCAGAGCCCTGGGCCACCACTTCATGGCCAGCCTTAT	37	15	72104417	CGGGGCCCCACACCCATGTCTGCAGCCAGAGCCCTGGGCCACCACTTCAT	7	50458208	F	rs1805021;rs534156309;rs1805022	16;17;33		TRUE	NR2E3;NR2E3	NM_014249;NM_016346	Body;Body	chr15:72104191-72104418	Island	ENSMMUG00000029574;NR2E3	ENSMMUT00000040394;ENSMMUT00000027077	Body;Body	S_Shore	1:11G38
cg03256963	cg03256963	0067726990	CTACTACCAATAATACCCAAAACCAACTCACACTAACCAACATAAAAACA	0064608875	CTACTACCGATAATACCCAAAACCGACTCACGCTAACCAACATAAAAACG	I	C	Grn	CGCCCGAGGCCTCTGCTGCCGGTGGTGCCCAGGGCCGGCTCACGCTGGCCAGCATGGAGA[CG]CGTGTCCTGCAGGAAACTATCTCTCGGTTCCGGGCATTGGCGGTGGACCCCCACGGAGTT	37	15	72105880	CTGCTGCCGGTGGTGCCCAGGGCCGGCTCACGCTGGCCAGCATGGAGACG	7	50459673	F	rs537802684;rs1805024;rs184906734	37;19;1		TRUE	NR2E3;NR2E3	NM_014249;NM_016346	Body;Body	chr15:72104191-72104418	S_Shore	ENSMMUG00000029574;NR2E3	ENSMMUT00000040394;ENSMMUT00000027077	Body;Body	S_Shore	2:2A28A18
cg01620942	cg01620942	0020651266	AACACCRCCCCAAAAACTAATACTCAAAAACTAATCRTAAAACTAATAAC			II			TTTCCTGGGAGGGCACCGCCCCAGGGACTAGTGCTCAGAAGCTGGTCGTAAAACTGATGG[CG]TCCTCTCTCCTGTTCAGGTTTGGGAAATTGCTCCTGCTCCTCCCGTCTTTGAGGTTTATC	37	15	72109874	CGCCATCAGTTTTACGACCAGCTTCTGAGCACTAGTCCCTGGGGCGGTGC	7	50462834	R	rs563794941;rs189308546	48;29			NR2E3	NM_014249	Body			ENSMMUG00000029574;NR2E3	ENSMMUT00000040394;ENSMMUT00000027077	Body;Body		3:4T2T3A38
cg16731692	cg16731692	0003646451	CTACAAAATAATAAACAAATCTCACCTTTAAAACTACRTTTCATCACCTC			II			CAGTCTTAGCCATATGCTTAGAAAAGAGGCAGGACCACAATTAGGATTGACTATTGTGGA[CG]AGGTGATGAAACGCAGCCCCAAAGGTGAGATTTGTTTACCACTCTGTAGCCACGGAGGGA	37	15	72118844	CGAGGTGATGAAACGCAGCCCCAAAGGTGAGATTTGTTTACCACTCTGTA	7	50471679	F	rs566330787	22		TRUE	MYO9A	NM_006901	3'UTR			ENSMMUG00000029574	ENSMMUT00000040394	Body		1:33G16
cg07463050	cg07463050	0077654168	AAAAAATTAAACAAATCTCRAAACCATTATTTAAATACACTTACAATAAC			II			CAAAGGTCATGAGAGGATTGGGCAAATCTCGAAGCCATTGTTTGAATACACTTGCAATGA[CG]TGTATGTTATAGTCATCTAGATTTACACTCTCAGCATCTATTTAGAGACAAGAGTTAGAT	37	15	72144563	CGTCATTGCAAGTGTATTCAAACAATGGCTTCGAGATTTGCCCAATCCTC	7	50497610	R	rs142658957	43			MYO9A	NM_006901	Body			ENSMMUG00000029574;MYO9A	ENSMMUT00000040394;ENSMMUT00000027079	Body;Body		0:50
cg00428263	cg00428263	0007720991	ACCCACTTACCTAAAACCAACAAAAAACCCAAACAAAATAATATAAAACC			II			GGATCTGGTCTACCCACTTACCTGAAACCAACAAAAAACCCAGACAAAATAATATGAAAC[CG]CAATGTTTAAAACAATGGACAGATACCCCTGAGAGATGGGAAAAAAGGGAAGTATGTTCT	37	15	72181288	CCCACTTACCTGAAACCAACAAAAAACCCAGACAAAATAATATGAAACCG	7	50545431	F	rs77568734	18			MYO9A	NM_006901	Body			ENSMMUG00000029574;MYO9A;MYO9A	ENSMMUT00000040394;ENSMMUT00000027079;ENSMMUT00000027080	Body;Body;Body		2:3T5A40
cg08516037	cg08516037	0028622572	CAAATACTCTACACTACTAATCTCATTTAAAACACTAAAAACATTATCCC			II			GTTCCATCCTTCAAATGCTCTGCACTGCTAGTCTCATTTGAGGCACTGAGGGCATTGTCC[CG]TGAATCAAATTTTGGACTGCTGGATATCTTAGGTGATGGAAACTGCAAGTCTCCTTCATC	37	15	72190735	CGGGACAATGCCCTCAGTGCCTCAAATGAGACTAGCAGTGCAGAGCATTT	7	50555321	R					MYO9A	NM_006901	Body			ENSMMUG00000029574;MYO9A;MYO9A	ENSMMUT00000040394;ENSMMUT00000027079;ENSMMUT00000027080	Body;Body;TSS1500		2:12T0A36
cg10299137	cg10299137	0098651551	CTTATTTAATAACTCCTTCAAACAATCCACTAAACTTTCACRACTAATTC			II			CTCTCCTGCTGCTTGTTTGGTGACTCCTTCAAGCAGTCCACTGAACTTTCACGGCTAATT[CG]ATTACTCTCTATTACAGATTTACATTCCTCTATGGCTTTTATTCTGTTGTCAAAAGAACA	37	15	72191194	TTGTTTGGTGACTCCTTCAAGCAGTCCACTGAACTTTCACGGCTAATTCG	7	50555780	F	rs188386101;rs140626110;rs201969917;rs193029114	50;11;10;2			MYO9A	NM_006901	Body			ENSMMUG00000029574;MYO9A;MYO9A	ENSMMUT00000040394;ENSMMUT00000027079;ENSMMUT00000027080	Body;Body;TSS1500		3:13T15C9T10
cg12459808	cg12459808	0064669575	AAATACTTTTATTATAACTAATACAACTACTCTTCTCCAAACTTCCTAAC			II			TGCTGGATAACGATGGCTGCAGCCCGTAACTCCAAGTACCGCTGCCTCTCTAAGTGAGCA[CG]CCAGGAAGCTTGGAGAAGAGCAGCTGCACTAGCCATAACAAAAGCATCCTTCTGCACAGC	37	15	72192241	CGCCAGGAAGCTTGGAGAAGAGCAGCTGCACTAGCCATAACAAAAGCATC	7	50556809	F	rs75986913;rs138711800;rs200584870;rs139796538;rs564067893	0;1;30;34;41			MYO9A	NM_006901	Body			ENSMMUG00000029574;MYO9A	ENSMMUT00000040394;ENSMMUT00000027079	Body;Body		0:50
cg00625456	cg00625456	0011642576	ACCTAACCACCACTATATATTTATTTATTTCTTATAATTTTACAAAACTC			II			ACAATCTTGTAGGCAGAAAATCCTATGGAATAATTTAAAAAAACTGATTCGACTAATAAA[CG]AGTTCTGCAAAACTACAAGAAACAAATAAATATACAGTGGTGGCCAGGTGTAGTCACAGA	37	15	72232247	CGAGTTCTGCAAAACTACAAGAAACAAATAAATATACAGTGGTGGCCAGG	7	50594732	F	rs185220442;rs574942484;rs545448483	1;7;48			MYO9A	NM_006901	Body			ENSMMUG00000029574;MYO9A	ENSMMUT00000040394;ENSMMUT00000027079	Body;Body		3:8A9T0G30
cg12254357	cg12254357	0099701918	AAAAATAAATACATTCTTACTACTTCTCAAAAAAACTACAATATCTAAAC			II			CCAATCATCCCAGAGATAAATGCATTCTTGCTGCTTCTCAGAAGAGCTACAATGTCTGGG[CG]CATATGATCTGTATTTTTTTCCCGGAAATCCTATATGAAAAAAGTACCAGTGTTACTTAT	37	15	72252406	CGCCCAGACATTGTAGCTCTTCTGAGAAGCAGCAAGAATGCATTTATCTC	7	50620255	R	rs542329328;rs201188859	46;2			MYO9A	NM_006901	Body			ENSMMUG00000029574;MYO9A	ENSMMUT00000040394;ENSMMUT00000027079	Body;Body		0:50
cg27645627	cg27645627	0079750913	AAAAACCAAATAAATATCAATACTCTACTTCCTATACAACCTAAAAAATC			II			GAGGCTTCACCAGAAGCCAGGTAGATATCAGTGCTCTGCTTCCTGTACAGCCTGAAGAAT[CG]TGAGCCAATTAAATCTCTTTTCTTTATAAGTTGCCCAGCCATAGGTGTTTCTTTATAGAA	37	15	72252844	GAAGCCAGGTAGATATCAGTGCTCTGCTTCCTGTACAGCCTGAAGAATCG	7	50620712	F	rs111804076	35			MYO9A	NM_006901	Body			ENSMMUG00000029574;MYO9A	ENSMMUT00000040394;ENSMMUT00000027079	Body;Body		1:6G43
cg14136582	cg14136582	0086760526	AACTACAAAAACCTCTTTATATTTCATCTTTATACCAATATTAAAATTAC			II			TGTGTGTGTATGACTACAAAGACCTCTTTATATTTCATCTTTATACCAATATTAAAATTA[CG]TACTGATCATTTGATGCAACATTACATTTCTTTCTTGACAACTCAGGAGCTCAACTTCTA	37	15	72408697	ACTACAAAGACCTCTTTATATTTCATCTTTATACCAATATTAAAATTACG	7	50767103	F	rs560611264	2			SENP8;SENP8;SENP8;MYO9A	NM_001172109;NM_001172110;NM_001166340;NM_006901	TSS1500;TSS1500;5URT;5URT	chr15:72409862-72411002	N_Shore	ENSMMUG00000029574	ENSMMUT00000040394	Body	N_Shore	0:50
cg17751510	cg17751510	0041810985	TTAAAAAAACAAAACAACAACACCAAACAACAAAAATTTATTATTAAACC			II			GTACTTGCTTCTTGGAGAAGCAAGACAGCAGCACCAGGCAACAGAAGTTTATTATTAAAC[CG]ACATCGAAGCATTCAGGGATTAAGGAATGCTACAAATCTTATTTTTCTAGCAAATCCAAA	37	15	72408898	CGGTTTAATAATAAACTTCTGTTGCCTGGTGCTGCTGTCTTGCTTCTCCA	7	50767304	R	rs186427360;rs200725617	47;14			SENP8;SENP8;SENP8;MYO9A	NM_001172109;NM_001172110;NM_001166340;NM_006901	TSS1500;TSS1500;5URT;5URT	chr15:72409862-72411002	N_Shore	ENSMMUG00000029574	ENSMMUT00000040394	Body	N_Shore	2:28G2A18
cg12751207	cg12751207	0068787186	AAACCTCTATAAAAATTAAATCACRTTACACTAATAAATATAACTATATC			II			AATAAGAAACAGTTCTAGTATCTGCAGCAATCGACAAGGAGGTGAAGTAATACTACAAGA[CG]ACATAGTTATATCCACTAGTGCAACGTGATTTAATCCTTACAGAGGTCCCTAAAACATCA	37	15	72409066	GACCTCTGTAAGGATTAAATCACGTTGCACTAGTGGATATAACTATGTCG	7	50767462	R					SENP8;SENP8;SENP8;MYO9A	NM_001172109;NM_001172110;NM_001166340;NM_006901	TSS200;TSS200;5URT;5URT	chr15:72409862-72411002	N_Shore	ENSMMUG00000029574	ENSMMUT00000040394	Body	N_Shore	2:24C2A22
cg23631802	cg23631802	0043764105	ATTTACTTAACCTAATATATTCCCTCCATTATAACTTAAAAAAACCRACC			II			CTTCCATAACTTCACTCTGCCTCCCACTTTTTTCAGCCCAACCCCTCCAAACATGGGTCT[CG]GTCGGTCCCCTTAAGCCACAATGGAGGGAATACATTAGGCTAAGCAAATATTCCCTCAGG	37	15	72409281	CGGTCGGTCCCCTTAAGCCACAATGGAGGGAATACATTAGGCTAAGCAAA	7	50767676	F	rs146859565;rs188815002	2;50			SENP8;SENP8;SENP8;SENP8;SENP8;SENP8;SENP8;MYO9A	NM_001172111;NM_145204;NM_001172109;NM_001172110;NM_001166340;NM_001172109;NM_001172110;NM_006901	TSS1500;TSS1500;1stExon;1stExon;5URT;5URT;5URT;5URT	chr15:72409862-72411002	N_Shore	ENSMMUG00000029574;SENP8	ENSMMUT00000040394;ENSMMUT00000000719	Body;TSS1500	N_Shore	3:17T10C7C13
cg16665064	cg16665064	0019655250	TAAAAATCCAAAACCATAATCTAATATTTAAAAAACTCAACACAAACCCA	0013702571	TAAAAATCCGAAACCGTAATCTAATATTTAAAAAACTCGACGCAAACCCG	I	C	Grn	GGTGGGGTCTACTGGGGATCCGGGGCCGTGATCTGGTGTTTGGGAGGCTCGGCGCAGACC[CG]CTCGCGGGGCGTCTCCGCTGGGACGGGGCGGGGCGGCCCGACCGGAGCCAAATAGCGAGG	37	15	72409903	CGGGTCTGCGCCGAGCCTCCCAAACACCAGATCACGGCCCCGGATCCCCA	7	50768287	R	rs148106509;rs114582540	21;2		TRUE	MYO9A;SENP8;SENP8	NM_006901;NM_001166340;NM_145204	5'UTR;5'UTR;TSS1500	chr15:72409862-72411002	Island	ENSMMUG00000029574;SENP8	ENSMMUT00000040394;ENSMMUT00000000719	Body;TSS1500	Island	2:40T0T8
cg02169446	cg02169446	0006697245	AATATACCTACTCAAACCRAACRAAATCTCTCTAACAAAACRAAAAATAC			II			GGTCGGACGGTTCCGGGAGGGTGGGCCCAGCAGCCTCAGGGTCCGGGCGAGCGGCCGCGG[CG]CATCCCCCGCCCTGTCAGAGAGACTCCGCCCGGCCTGAGCAGGCACATCCCCCGCCGCAC	37	15	72410194	ATGTGCCTGCTCAGGCCGGGCGGAGTCTCTCTGACAGGGCGGGGGATGCG	7	50768578	R	rs543763534;rs556097599	6;10		TRUE	MYO9A;MYO9A;SENP8;SENP8	NM_006901;NM_006901;NM_001166340;NM_145204	5'UTR;1stExon;5'UTR;TSS1500	chr15:72409862-72411002	Island	ENSMMUG00000029574;SENP8	ENSMMUT00000040394;ENSMMUT00000000719	Body;TSS1500	Island	1:39G10
cg24591761	cg24591761	0088659431	ACACATACTCTCTAAACAAAATACAACAAAAAATATACCTACTCAAACCA	0076726871	ACGCGTACTCTCTAAACGAAATACGACGAAAAATATACCTACTCAAACCG	I	A	Red	GCCTCAGGGTCCGGGCGAGCGGCCGCGGCGCATCCCCCGCCCTGTCAGAGAGACTCCGCC[CG]GCCTGAGCAGGCACATCCCCCGCCGCACCCCGCCCAGAGAGCACGCGTTGGACCGCCGCC	37	15	72410226	ACGCGTGCTCTCTGGGCGGGGTGCGGCGGGGGATGTGCCTGCTCAGGCCG	7	50768610	R	rs577582975;rs545074339;rs560020564	37;38;45		TRUE	MYO9A;MYO9A;SENP8;SENP8	NM_006901;NM_006901;NM_001166340;NM_145204	5'UTR;1stExon;5'UTR;TSS1500	chr15:72409862-72411002	Island	ENSMMUG00000029574;SENP8	ENSMMUT00000040394;ENSMMUT00000000719	Body;TSS1500	Island	2:7G17T24
cg18853827	cg18853827	0085707174	AAAAACAATAATTACACCAACAAAAACAACCACTAACAACAATTAAAACA	0018609907	GAAAACAATAATTACACCGACAAAAACGACCGCTAACAACGATTAAAACG	I	A	Red	CCCGGCCTGAGCAGGCACATCCCCCGCCGCACCCCGCCCAGAGAGCACGCGTTGGACCGC[CG]CCTCAACCGCTGCCAGCGGCCGCCTCTGCCGGTGCAACTACTGCCTCCGCCGCCGCCTCT	37	15	72410284	GGAGGCAGTAGTTGCACCGGCAGAGGCGGCCGCTGGCAGCGGTTGAGGCG	7	50768668	R	rs527478166	39			SENP8;SENP8;MYO9A;SENP8;SENP8;SENP8;MYO9A	NM_001172111;NM_145204;NM_006901;NM_001166340;NM_001172109;NM_001172110;NM_006901	TSS1500;TSS1500;1stExon;5URT;5URT;5URT;5URT	chr15:72409862-72411002	Island	ENSMMUG00000029574;SENP8	ENSMMUT00000040394;ENSMMUT00000000719	Body;TSS1500	Island	2:9T28G11
cg16820791	cg16820791	0081705544	CCATACTAACAATAAAAAACATAAAAAATAAATACACACACACCTACTCA	0051660245	CCGTACTAACAATAAAAAACGTAAAAAATAAATACGCGCGCGCCTACTCG	I	C	Grn	GGTCGCGCGCCCCCGACCCCGCGCACGCGGCCCCGCCCCGCGCGACTCCCCGGCTGCAGG[CG]AGCAGGCGCGCGCGCACTTACCTCCCACGCCCCCTACTGCCAGCACGGGTCGGCCCCGCC	37	15	72410475	CCGTGCTGGCAGTAGGGGGCGTGGGAGGTAAGTGCGCGCGCGCCTGCTCG	7	50768859	R	rs555154764	37			SENP8;SENP8;MYO9A;SENP8;SENP8;SENP8	NM_001172111;NM_145204;NM_006901;NM_001166340;NM_001172109;NM_001172110	TSS200;TSS200;TSS200;5URT;5URT;5URT	chr15:72409862-72411002	Island	ENSMMUG00000029574;SENP8	ENSMMUT00000040394;ENSMMUT00000000719	Body;TSS1500	Island	2:46C0T2
cg12416303	cg12416303	0004685330	CAAAACCAACCCATACTAACAATAAAAAACATAAAAAATAAATACACACA	0080787588	CGAAACCGACCCGTACTAACAATAAAAAACGTAAAAAATAAATACGCGCG	I	C	Grn	CCCCGACCCCGCGCACGCGGCCCCGCCCCGCGCGACTCCCCGGCTGCAGGCGAGCAGGCG[CG]CGCGCACTTACCTCCCACGCCCCCTACTGCCAGCACGGGTCGGCCCCGCCCTGTCCCGCC	37	15	72410485	CGCGCGCACTTACCTCCCACGCCCCCTACTGCCAGCACGGGTCGGCCCCG	7	50768869	F	rs555154764	27			SENP8;SENP8;MYO9A;SENP8;SENP8;SENP8	NM_001172111;NM_145204;NM_006901;NM_001166340;NM_001172109;NM_001172110	TSS200;TSS200;TSS200;5URT;5URT;5URT	chr15:72409862-72411002	Island	ENSMMUG00000029574;SENP8	ENSMMUT00000040394;ENSMMUT00000000719	Body;TSS1500	Island	2:36C0T12
cg12813550	cg12813550	0010732184	AACAAAACCAACCCATACTAACAATAAAAAACATAAAAAATAAATACACA	0068634230	AACGAAACCGACCCGTACTAACAATAAAAAACGTAAAAAATAAATACGCG	I	C	Grn	CCGACCCCGCGCACGCGGCCCCGCCCCGCGCGACTCCCCGGCTGCAGGCGAGCAGGCGCG[CG]CGCACTTACCTCCCACGCCCCCTACTGCCAGCACGGGTCGGCCCCGCCCTGTCCCGCCCC	37	15	72410487	GGCGGGGCCGACCCGTGCTGGCAGTAGGGGGCGTGGGAGGTAAGTGCGCG	7	50768871	R	rs555154764	25			SENP8;SENP8;MYO9A;SENP8;SENP8;SENP8	NM_001172111;NM_145204;NM_006901;NM_001166340;NM_001172109;NM_001172110	TSS200;TSS200;TSS200;5URT;5URT;5URT	chr15:72409862-72411002	Island	ENSMMUG00000029574;SENP8	ENSMMUT00000040394;ENSMMUT00000000719	Body;TSS1500	Island	2:34C0T14
cg05414026	cg05414026	0098804931	AAAACAAAACCAACCCATACTAACAATAAAAAACATAAAAAATAAATACA	0010626148	AAAACGAAACCGACCCGTACTAACAATAAAAAACGTAAAAAATAAATACG	I	C	Grn	GACCCCGCGCACGCGGCCCCGCCCCGCGCGACTCCCCGGCTGCAGGCGAGCAGGCGCGCG[CG]CACTTACCTCCCACGCCCCCTACTGCCAGCACGGGTCGGCCCCGCCCTGTCCCGCCCCCG	37	15	72410489	AGGGCGGGGCCGACCCGTGCTGGCAGTAGGGGGCGTGGGAGGTAAGTGCG	7	50768873	R	rs555154764	23		TRUE	MYO9A;SENP8;SENP8	NM_006901;NM_145204;NM_001166340	TSS200;TSS200;5'UTR	chr15:72409862-72411002	Island	ENSMMUG00000029574;SENP8	ENSMMUT00000040394;ENSMMUT00000000719	Body;TSS1500	Island	3:32C0T15G0
cg04484842	cg04484842	0081667823	ACCAACCTTCAAACACCTCTATATTAACCAAAAAACAACAACTACAATCA	0083706311	ACCAACCTTCAAACACCTCTATATTAACCGAAAAACGACAACTACGATCG	I	C	Grn	TAGATTCTCCCTGTACTGGAAAGGGATGTCGCAAGGTTGGGGACGAAACCTCTGAGTTTG[CG]ACCGTAGCTGTCGCTTTCCGGCCAACACAGAGGTGCCTGAAGGCTGGTTGGGGTGGTGAG	37	15	72410733	ACCAGCCTTCAGGCACCTCTGTGTTGGCCGGAAAGCGACAGCTACGGTCG	7	50769126	R	rs543685420	34		TRUE	MYO9A;SENP8;SENP8;SENP8	NM_006901;NM_145204;NM_145204;NM_001166340	TSS1500;1stExon;5'UTR;5'UTR	chr15:72409862-72411002	Island	ENSMMUG00000029574;SENP8	ENSMMUT00000040394;ENSMMUT00000000719	Body;TSS200	S_Shore	3:15A11T9T12
cg12195460	cg12195460	0083683225	AATTCTAACRTATCCRTACTCCCTCCCRATTCTAAACCTAAATTCTCAAC			II			CCACCCACTCAGATTCTGGCGTATCCGTGCTCCCTCCCGATTCTGGACCTGGATTCTCAG[CG]CCGCCGGTCATAGCCCCCGCCCCTTTTCAAACACGCACGCTCTCTCCACCCACTGCCCCC	37	15	72410916	ATTCTGGCGTATCCGTGCTCCCTCCCGATTCTGGACCTGGATTCTCAGCG	7	50769319	F	rs547433912	3		TRUE	MYO9A;SENP8;SENP8	NM_006901;NM_145204;NM_001166340	TSS1500;5'UTR;5'UTR	chr15:72409862-72411002	Island	ENSMMUG00000029574;SENP8	ENSMMUT00000040394;ENSMMUT00000000719	Body;Body	S_Shore	1:13T36
cg14300334	cg14300334	0015711292	ATAATCATTAAACCAACTTAACRAATCCAATAATAAAACATCTAATTACC			II			AGCAGCCCTCGTCAGTACAAGATGGACCCCGTAGTCTTGAGTTACATGGACAGTCTACTG[CG]GCAATCAGATGTCTCACTATTGGATCCGCCAAGCTGGCTCAATGACCATATTATTGGGTT	37	15	72432004	CGGCAATCAGATGTCTCACTATTGGATCCGCCAAGCTGGCTCAATGACCA	7	50788975	F	rs570593067;rs199892079;rs149872502	0;1;3		TRUE	SENP8;SENP8	NM_001166340;NM_145204	Body;Body			SENP8	ENSMMUT00000000719	Body		0:50
cg06395706	cg06395706	0075654204	AATCTAACTCCTATAAAATATAATTTCATAATAACAACAACACTCTTTCC			II			TTAAACGTTAAAACTCTCTGCTCTGGGGCCCAGCCCGTGCTCTCTAAATAAAGGTAGGAG[CG]GAAAGAGTGTTGTTGCCATCATGAAATCACACTTCACAGGAGCCAGATTTCGGCGATTCT	37	15	72448022	ATCTGGCTCCTGTGAAGTGTGATTTCATGATGGCAACAACACTCTTTCCG	7	50805287	R														0:50
cg22150116	cg22150116	0019802256	AATAAAATAAAATTATCCTTAAATCCCCCTCATTCCTAAATACCTTTTTC			II			CAGGACATCTCAGTGGGATGAAGTTGTCCTTGAGTCCCCCTCATTCCTGAATGCCTTTTT[CG]CTAATAATACTGCCCCTCCCATGACCCTTCCTTTCTGCTAAGGCCCATGTTGCAAAACTG	37	15	72448888	GTGGGATGAAGTTGTCCTTGAGTCCCCCTCATTCCTGAATGCCTTTTTCG	7	50806134	F	rs2957364;rs554260556;rs572592455;rs34023258;rs8033146;rs532009867	33;27;24;18;11;2												1:17C32
cg09485853	cg09485853	0073636544	AACATACCCAAACTAAACCCAAACCACTCCCTAACAAAAAACTTAACCAC			II			CCTGGCATGAAAACATGCCCAGGCTGGGCCCAGGCCACTCCCTGGCAGAGGACTTGACCA[CG]CTGCCTCATGACATAGCTTACAGGAAGGAACAGGCCCTCCCTCCTCACATGGCTGGTTGA	37	15	72495878	ACATGCCCAGGCTGGGCCCAGGCCACTCCCTGGCAGAGGACTTGACCACG	7	50850132	F	rs539710769	2		TRUE	PKM2;PKM2;PKM2	NM_002654;NM_182471;NM_182470	Body;Body;Body			ENSMMUG00000023454;ENSMMUG00000023454;ENSMMUG00000023454;ENSMMUG00000023454	ENSMMUT00000032557;ENSMMUT00000040389;ENSMMUT00000032997;ENSMMUT00000032996	Body;Body;Body;Body		3:20C0A23T4
cg14237237	cg14237237	0065664925	ATAACTTTAAAACTTTTCCTAATAAACCCAACTTCCCRATCAATAAAAAC			II			AGTTCCATGAGAGAAGTTCAGACGAGCCACATTCATTCCAGACTTAATCATCTCCTTCAA[CG]TCTCCACTGATCGGGAAGCTGGGCCTATTAGGAAAAGTTTTAAAGCCACAAGTATTAATT	37	15	72509816	CGTCTCCACTGATCGGGAAGCTGGGCCTATTAGGAAAAGTTTTAAAGCCA	7	50864455	F	rs201533100;rs569328016;rs147939689;rs371711226	7;8;13;36			PKM;PKM;PKM;PKM;PKM;PKM;PKM;PKM	NM_001206797;NM_002654;NM_001206797;NM_182471;NM_182470;NM_001206798;NM_001206799;NM_001206796	ExonBnd;Body;Body;Body;Body;Body;Body;Body			ENSMMUG00000023454;ENSMMUG00000023454;ENSMMUG00000023454;ENSMMUG00000023454	ENSMMUT00000032557;ENSMMUT00000040389;ENSMMUT00000032997;ENSMMUT00000032996	Body;Body;Body;Body		0:50
cg23617254	cg23617254	0022765140	TAAATCTCTACATATCAAACTATCACAAAACTACAAATAACTACTTTATC			II			CTTGATAAGCCTAGATCTCTGCATGTCAAGCTGTCACAAAGCTACAAATAGCTGCTTTGT[CG]TGGGGCACCCATATTGCCTCTTTACAATCCTCACCCAAACCCAAAGTCATTCCCCTGAAT	37	15	72511937	AGATCTCTGCATGTCAAGCTGTCACAAAGCTACAAATAGCTGCTTTGTCG	7	50866572	F	rs545699827;rs139454934	50;19			PKM;PKM;PKM;PKM;PKM;PKM;PKM	NM_001206798;NM_001206799;NM_001206796;NM_002654;NM_001206797;NM_182471;NM_182470	Body;Body;Body;5URT;5URT;5URT;5URT			ENSMMUG00000023454;ENSMMUG00000023454;ENSMMUG00000023454;ENSMMUG00000023454	ENSMMUT00000032557;ENSMMUT00000040389;ENSMMUT00000032997;ENSMMUT00000032996	TSS1500;Body;Body;Body		3:4A4T8T31
cg17522929	cg17522929	0058681193	AAAAACACAAACATACAAAACCAACCTCCAACCAACAATAAAAACCTAAC			II			CCTCCTCCTAGGAAGGCACAGACATGCAGAGCCAACCTCCAGCCAGCAGTGGAAGCCTGG[CG]TATCCACTGATAGCAGCACACACCATGCCCAGGTCCAGGAGCCTTATTCTTGAGCCCGAG	37	15	72515024	CGCCAGGCTTCCACTGCTGGCTGGAGGTTGGCTCTGCATGTCTGTGCCTT	7	50869888	R					PKM;PKM;PKM;PKM;PKM;PKM;PKM	NM_001206799;NM_001206796;NM_002654;NM_001206797;NM_182471;NM_182470;NM_001206798	Body;Body;5URT;5URT;5URT;5URT;5URT			ENSMMUG00000023454;ENSMMUG00000023454;ENSMMUG00000023454	ENSMMUT00000040389;ENSMMUT00000032997;ENSMMUT00000032996	Body;Body;Body		0:50
cg10662946	cg10662946	0009627343	CTTTCCTACATCTTCTAATCCAATATACTTACCACCTAATAAAACCTTAC			II			ACTGGAAGGTGCTTTCCTGCATCTTCTAATCCAGTGTGCTTGCCACCTGGTGAGACCTTA[CG]AGGCTTCCTGTCCCCCTCCCTCCCACAGCAGGAAGCTCGTACCCCACTCCCAGCATTACA	37	15	72521975	TTTCCTGCATCTTCTAATCCAGTGTGCTTGCCACCTGGTGAGACCTTACG	7	50877122	F	rs529314788	36			PKM;PKM;PKM;PKM;PKM;PKM;PKM;PKM	NM_001206799;NM_001206799;NM_001206796;NM_002654;NM_001206797;NM_182471;NM_182470;NM_001206798	1stExon;5URT;Body;5URT;5URT;5URT;5URT;5URT	chr15:72522131-72524238	N_Shore	ENSMMUG00000023454;ENSMMUG00000023454;ENSMMUG00000023454	ENSMMUT00000040389;ENSMMUT00000032997;ENSMMUT00000032996	Body;Body;Body	N_Shore	0:50
cg11609045	cg11609045	0033755172	CTAAACAAAACCCAAATTTATAAATTCCRAAACAACATTCTCCCRACCCC			II			TCCCGGCCTACCTGGGCAGGGCCCAGATTTATGGGTTCCGGGGCAGCATTCTCCCGGCCC[CG]CCCTGCCACTCCCCACTCCTCCGGGTGTCTGCTCTGGCGCACCCTCGGAGACTGAGCTGA	37	15	72523989	CGGGGCCGGGAGAATGCTGCCCCGGAACCCATAAATCTGGGCCCTGCCCA	7	50879131	R	rs573229029	46			PKM;PKM;PKM;PKM;PKM;PKM	NM_002654;NM_001206796;NM_001206798;NM_001206797;NM_182471;NM_182470	TSS1500;TSS1500;TSS1500;TSS1500;TSS1500;TSS1500	chr15:72522131-72524238	Island	ENSMMUG00000023454;ENSMMUG00000023454;ENSMMUG00000023454	ENSMMUT00000040389;ENSMMUT00000032997;ENSMMUT00000032996	TSS1500;TSS1500;TSS1500	Island	0:50
cg20909752	cg20909752	0066611118	TCAATTAAACAACTATTAACTCTTACCTTCATTCACAAATACAATATTAC			II			GCGAGCAGTTATCAATTAAACAGCTGTTAACTCTTGCCTTCATTCACAGATACAATGTTG[CG]CATTCAAAATGTGAAGACCGTTCTCTTAGGTTCTTTTTTTATTTTCCTGGCAAAAGAGAC	37	15	72524565	CGCAACATTGTATCTGTGAATGAAGGCAAGAGTTAACAGCTGTTTAATTG	7	50879709	R	rs539899953	23			PKM;PKM;PKM;PKM;PKM;PKM	NM_002654;NM_001206796;NM_001206798;NM_001206797;NM_182471;NM_182470	TSS1500;TSS1500;TSS1500;TSS1500;TSS1500;TSS1500	chr15:72522131-72524238	S_Shore	ENSMMUG00000023454;ENSMMUG00000023454;ENSMMUG00000023454	ENSMMUT00000040389;ENSMMUT00000032997;ENSMMUT00000032996	TSS1500;TSS1500;TSS1500	S_Shore	0:50
cg25016070	cg25016070	0086710563	ATTTTCCTAACAAAAAAAACCAAATAAATATAACCTACTCAAACATACCC			II			GTTCTTTTTTTATTTTCCTGGCAAAAGAGACCAAATGGGTGTGACCTGCTCAGGCATACC[CG]CTGCCTGCAGCTGAATCACAGGCCTTCATTCGCTTCCTGTTAGCTCAGATAAGCTGGGAG	37	15	72524656	CGGGTATGCCTGAGCAGGTCACACCCATTTGGTCTCTTTTGCCAGGAAAA	7	50879800	R	rs558089800;rs573066316	45;14		TRUE	PKM2;PKM2;PKM2	NM_182470;NM_182471;NM_002654	TSS1500;TSS1500;TSS1500	chr15:72522131-72524238	S_Shore	ENSMMUG00000023454;ENSMMUG00000023454;ENSMMUG00000023454	ENSMMUT00000040389;ENSMMUT00000032997;ENSMMUT00000032996	TSS1500;TSS1500;TSS1500	S_Shore	2:25A17T6
cg10481534	cg10481534	0060644127	ACRTATAATCRAAACTCAAATTTACACAAACTAAAAAAACCCCAACCCTC			II			AGCTGCTGTACCTGAACACTTTTATGAGGGCAGATGGATCCTGGGGTAACAGGGGTGGTA[CG]AGGGCTGGGGCCCCCTCAGTTTGTGTAAACCTGAGTTCCGATCACACGCATGATTTCCTT	37	15	72533779	CGAGGGCTGGGGCCCCCTCAGTTTGTGTAAACCTGAGTTCCGATCACACG	7	50889377	F	rs140202465;rs199813498;rs563439338;rs575396369	0;5;31;40		TRUE	PARP6	NM_020214	3'UTR			PARP6;PARP6	ENSMMUT00000033000;ENSMMUT00000033005	3'UTR;3'UTR		0:50
cg13867044	cg13867044	0017727550	CTAAATCATCTCCCRAATAAACATCACACTATCCAAAACTTTCTAAAACC			II			AGGCAGAATACCTGGGTCATCTCCCGAATAGACATCACACTATCCAGAGCTTTCTGAAGC[CG]CTCATAATTCTTCTTCTGTGGAGAATCAATGGGAAGAGAAGAACCAAATAAAGAAAAGTA	37	15	72546845	CGGCTTCAGAAAGCTCTGGATAGTGTGATGTCTATTCGGGAGATGACCCA	7	50902711	R					PARP6;PARP6	NM_020214;NM_020214	ExonBnd;Body			PARP6;PARP6;PARP6	ENSMMUT00000033000;ENSMMUT00000033005;ENSMMUT00000033007	TSS1500;Body;Body		1:17G32
cg17389351	cg17389351	0043644965	TATCATACAAAACTCCATACTAAAAAACAAACTAAATATACCAAAACTTC			II			ACTTCCACTTTGGGGTTCTTCATGGTACAGGAGATGGAACGGTTCATGAGGCGCCCAACC[CG]AAGCTCTGGTACACCTAGTTTGCCTTTCAGCATGGAGTCCTGTATGATAGGGAAACTGGG	37	15	72552964	ATCATACAGGACTCCATGCTGAAAGGCAAACTAGGTGTACCAGAGCTTCG	7	50908787	R	rs576673720;rs368305146;rs201870693	8;34;49			PARP6	NM_020214	Body			PARP6;PARP6	ENSMMUT00000033005;ENSMMUT00000033007	Body;Body		0:50
cg06892277	cg06892277	0011767853	CTATTCCTAATATCTTTTCATATTCTTTTTATTATCTCTCTCTTTCCCTC			II			CAGCTGCACAGCTCCCCTGAGATAGCAGCAAAAATGGTGGTGGAGAGAGGTGGAAAAAGA[CG]AGGGAAAGAGAGAGATAATAAAAAGAATATGAAAAGACACCAGGAACAGGAGAAATCAGA	37	15	72558377	CGAGGGAAAGAGAGAGATAATAAAAAGAATATGAAAAGACACCAGGAACA	7	50914247	F	rs368780724;rs532989738	0;26			PARP6	NM_020214	Body			PARP6	ENSMMUT00000033005	Body		3:13T4G16G14
cg12670525	cg12670525	0084604866	CCTCTATAATCATCCAAATCAACACTTAACTATTTATTTTCAAATCTCAC			II			GCAAAACTTCACCTTCAAGAGCAGCTGAGATCCAGAATGTGAAGATCTTGGGGTGAGGTT[CG]TGAGATTTGAAAATAAACAGTCAAGTGCTGATCTGGATGATCACAGAGGAATAAAGAGGG	37	15	72563412	CGTGAGATTTGAAAATAAACAGTCAAGTGCTGATCTGGATGATCACAGAG	7	50919197	F	rs528138433;rs546372792	15;50		TRUE	PARP6;PARP6	NM_020214;NM_020214	1stExon;5'UTR	chr15:72564442-72565165	N_Shore				N_Shore	0:50
cg18219418	cg18219418	0046718294	TAACTTCTACAACAACAAAAACCRTAAAAAATTAACACTTCTAACCTAAC			II			GAGGGAGGCACTAAATGTCCAGCCTGGGTTGCCCTGGGGTGAGGGGTAGGATGACGGCAG[CG]TTAGGCCAGAAGTGCCAACTTTTCACGGTCTTTGTTGCTGCAGAAGTCAAGAAAAATTTA	37	15	72563529	GACTTCTGCAGCAACAAAGACCGTGAAAAGTTGGCACTTCTGGCCTAACG	7	50919314	R	rs547182269	9		TRUE	PARP6;PARP6	NM_020214;NM_020214	1stExon;5'UTR	chr15:72564442-72565165	N_Shore				N_Shore	2:13A23C12
cg25274052	cg25274052	0078737907	AAACCATCAAACTATTAATCAAAAACAAACCACATACCATCATATCACCA	0066769271	AAACCGTCAAACTATTAATCAAAAACGAACCACGTACCATCGTATCACCG	I	C	Grn	CGCACCCCACGCCTCGTCGTTCCGTCACGGGCGCGCTCAGCCACTCTGCGCACGCTCGCG[CG]GTGACACGATGGCACGTGGCCCGCTCCTGACCAACAGCCTGACGGCCTGCTCCTGGGCGC	37	15	72565016	AGGCCGTCAGGCTGTTGGTCAGGAGCGGGCCACGTGCCATCGTGTCACCG	7	50920795	R	rs551289346;rs566637100	25;45		TRUE	PARP6	NM_020214	TSS1500	chr15:72564442-72565165	Island				Island	3:9C20A18C0
cg08828299	cg08828299	0004802394	ACTTTTAAAAATTCTAACATTTAACTCATTTATTCCCCRATAACTACAAC			II			GAACACCTCGGGCTTTTAAAAATTCTGGCATTTAACTCATTTGTTCCCCGGTAGCTGCAG[CG]TGATGGAGAGCACCCTGGCCTTCTAGTCAATCTGGGTCTGAAGCTTGGGTTCGGCACTTA	37	15	72565467	CGCTGCAGCTACCGGGGAACAAATGAGTTAAATGCCAGAATTTTTAAAAG	7	50921241	R	rs543950008;rs562221627	38;1						chr15:72564442-72565165	S_Shore				S_Shore	3:4A10A9T24
cg00312768	cg00312768	0092758297	CCTAAACATAACCAAATCTCCTTCATCCTTATTAATCTTAAAACTTCCAC			II			TGGTTATTAACCCTAGACATGGCCAGATCTCCTTCATCCTTATTAGTCTTGGGGCTTCCA[CG]TGACCCTCTTTTCCATCAACACTAATGGGAAAAGGCTTATCTTAGACCTACTCTGTTTCC	37	15	72565863	CGTGGAAGCCCCAAGACTAATAAGGATGAAGGAGATCTGGCCATGTCTAG	7	50921637	R	rs148798130	24						chr15:72564442-72565165	S_Shore				S_Shore	2:15C15C18
cg07483413	cg07483413	0032714110	CCAACTAACCATTAATCTAAAAAATCAAAAAACCAAATCCATTAACCCCA	0049781530	CCGACTAACCATTAATCTAAAAAATCAAAAAACCGAATCCATTAACCCCG	I	A	Red	GCGTGTCGGAGCCCGGCTGGCCATTGGTCTGGGGGGTCAGAGGGCCGAATCCATTGACCC[CG]ATGGGCGCCGGAAGACCTGGGAGGGTGCCAGGGCCGCTGCCAGGCGGGGAGTTGGCTGCT	37	15	72581569	CGGGGTCAATGGATTCGGCCCTCTGACCCCCCAGACCAATGGCCAGCCGG	7	50937831	R	rs549531529;rs148963570;rs185490050	50;40;37		TRUE	BRUNOL6	NM_052840	Body	chr15:72581710-72582317	N_Shore	ENSMMUG00000010687;ENSMMUG00000010687;ENSMMUG00000010687;ENSMMUG00000010687	ENSMMUT00000040387;ENSMMUT00000040388;ENSMMUT00000014941;ENSMMUT00000040386	Body;Body;Body;Body	Island	1:10G39
cg15193953	cg15193953	0053787963	AATACAACACATAACAACCTTTAACCTAATAACTACACCTCTATTACCCA	0001676373	AATACAACACGTAACGACCTTTAACCTAATAACTACGCCTCTATTACCCG	I	C	Grn	CACCCCGCCCCGCCCGGCCCCTCCCAGGCGCGCCCCAGTCCCTGGGGGCCGTACCTGCCG[CG]GGCAACAGAGGCGCAGCTACCAGGCTAAAGGCCGCCACGTGTTGCATCTGGGCCGCCACT	37	15	72581722	GATGCAACACGTGGCGGCCTTTAGCCTGGTAGCTGCGCCTCTGTTGCCCG	7	50937983	R	rs527981118	28		TRUE	BRUNOL6	NM_052840	Body	chr15:72581710-72582317	Island	ENSMMUG00000010687;ENSMMUG00000010687;ENSMMUG00000010687;ENSMMUG00000010687	ENSMMUT00000040387;ENSMMUT00000040388;ENSMMUT00000014941;ENSMMUT00000040386	Body;Body;Body;Body	Island	3:13A5C23C6
cg02236998	cg02236998	0008782866	AAAATAAAACCAATAAAATAAAAACRAACTTCTCCTCCCCRAATATACTC			II			CTGACCCTGGCCCCGGCCCGGGGCCGAGCGCCTTTCCCATCAGGTCCTTTCGCGGGGCAC[CG]AGCACACTCGGGGAGGAGAAGCCCGTCCCCACCCCACTGGCCTCACCCTCAGCCCAGGGA	37	15	72582206	GGGTGAGGCCAGTGGGGTGGGGACGGGCTTCTCCTCCCCGAGTGTGCTCG	7	50938467	R				TRUE	BRUNOL6	NM_052840	Body	chr15:72581710-72582317	Island	ENSMMUG00000010687;ENSMMUG00000010687;ENSMMUG00000010687;ENSMMUG00000010687	ENSMMUT00000040387;ENSMMUT00000040388;ENSMMUT00000014941;ENSMMUT00000040386	Body;Body;Body;Body	Island	3:14A18T8T7
cg25311807	cg25311807	0093758323	ACCCCAAACTATACCTTTATAAAATTCRAAAATCAAAAAAAAACTCAAAC			II			TCAGCCCAGGGAACCCGCCCTCACCGCCATGGTCCGGCTGCCGTGCAGACCCCGGATGGC[CG]CCTGAGCTTCCCCTTGACTCCCGAACTTCACAAAGGCACAGCCTGGGGCAGGACAGAGGG	37	15	72582316	CCCCAGGCTGTGCCTTTGTGAAGTTCGGGAGTCAAGGGGAAGCTCAGGCG	7	50938577	R	rs144738598;rs201448755	0;1		TRUE	BRUNOL6	NM_052840	Body	chr15:72581710-72582317	Island	ENSMMUG00000010687;ENSMMUG00000010687;ENSMMUG00000010687;ENSMMUG00000010687	ENSMMUT00000040387;ENSMMUT00000040388;ENSMMUT00000014941;ENSMMUT00000040386	Body;Body;Body;Body	S_Shore	1:49A0
cg23835597	cg23835597	0094761836	TCTCAAACCAAATAAACATCAATACCCCTTCCTCCATAAACRAAAAAACC			II			GTGGGAGGTGAGGAATTATTGTTGGGGGGCAGGCAGCTGAGTGCCAGGAGGGAAAAACAG[CG]GCCTTCCCGTTCATGGAGGAAGGGGTACTGATGCCCATCTGGCCTGAGAAGGTGATGATC	37	15	72598623	CGGCCTTCCCGTTCATGGAGGAAGGGGTACTGATGCCCATCTGGCCTGAG	7	50954343	F	rs184877786	44			CELF6;CELF6;CELF6;CELF6	NM_001172685;NM_001172684;NM_052840;NM_001172685	1stExon;Body;Body;5URT			ENSMMUG00000010687;ENSMMUG00000010687;ENSMMUG00000010687;ENSMMUG00000010687	ENSMMUT00000040387;ENSMMUT00000040388;ENSMMUT00000014941;ENSMMUT00000040386	Body;Body;Body;5'UTR		0:50
cg08982699	cg08982699	0010716927	AATAACACTTATAACTATAATAACAAAAAACTACCTATTATCTCRACAAC			II			CTCAAGAAATGCTCTGCTTCTGCACCAATCAGGGGCCACTCCATCCCTTACCAATTTGCT[CG]TTGCCGAGACAACAGGCAGCTTCCTGTTACCATAGCCACAAGTGCTACCCAGTAACCATG	37	15	72598757	GTAGCACTTGTGGCTATGGTAACAGGAAGCTGCCTGTTGTCTCGGCAACG	7	50954477	R	rs372995121;rs377577383	1;24			CELF6;CELF6;CELF6	NM_001172685;NM_001172684;NM_052840	TSS200;Body;Body			ENSMMUG00000010687;ENSMMUG00000010687;ENSMMUG00000010687;ENSMMUG00000010687	ENSMMUT00000040387;ENSMMUT00000040388;ENSMMUT00000014941;ENSMMUT00000040386	Body;Body;Body;TSS200		0:50
cg04903269	cg04903269	0091730343	TTACTAAATAACACTTATAACTATAATAACAAAAAACTACCTATTATCTC			II			AAATGCTCTGCTTCTGCACCAATCAGGGGCCACTCCATCCCTTACCAATTTGCTCGTTGC[CG]AGACAACAGGCAGCTTCCTGTTACCATAGCCACAAGTGCTACCCAGTAACCATGGTAACG	37	15	72598763	TACTGGGTAGCACTTGTGGCTATGGTAACAGGAAGCTGCCTGTTGTCTCG	7	50954483	R	rs377577383	18			CELF6;CELF6;CELF6	NM_001172685;NM_001172684;NM_052840	TSS200;Body;Body			ENSMMUG00000010687;ENSMMUG00000010687;ENSMMUG00000010687;ENSMMUG00000010687	ENSMMUT00000040387;ENSMMUT00000040388;ENSMMUT00000014941;ENSMMUT00000040386	Body;Body;Body;TSS200		0:50
cg14462215	cg14462215	0064768912	CACCCCCAAATTTAATCCAAAAAAAATTACTCAACTATAACTACCAAAAC			II			CGAGACAACAGGCAGCTTCCTGTTACCATAGCCACAAGTGCTACCCAGTAACCATGGTAA[CG]CCCTGGCAGTCACAGTTGAGCAATTTCCTTTGGATCAAATTTGGGGGTGGGAGGGGCAGG	37	15	72598823	CGCCCTGGCAGTCACAGTTGAGCAATTTCCTTTGGATCAAATTTGGGGGT	7	50954543	F	rs181470078;rs566049747	0;2			CELF6;CELF6;CELF6	NM_001172685;NM_001172684;NM_052840	TSS200;Body;Body			ENSMMUG00000010687;ENSMMUG00000010687;ENSMMUG00000010687;ENSMMUG00000010687	ENSMMUT00000040387;ENSMMUT00000040388;ENSMMUT00000014941;ENSMMUT00000040386	Body;Body;Body;TSS200		0:50
cg21631900	cg21631900	0098669528	TTAAATAAATCCTAAAAATTTCTCTCTAAAACCTAAAATAACRAACACAC			II			TTTATTAGTTCTTAAATAGATCCTGAGAATTTCTCTCTGGAGCCTAGAGTGACGAGCACA[CG]TGACAGCAGCAGTTTCCATGGCAGCTGCCTCCCTGGCTGGGTTTCCTGGGAGATGGTGCT	37	15	72599502	CGTGTGCTCGTCACTCTAGGCTCCAGAGAGAAATTCTCAGGATCTATTTA	7	50955287	R	rs560919927;rs531547096;rs550041024	48;10;2			CELF6;CELF6;CELF6	NM_001172685;NM_001172684;NM_052840	TSS1500;Body;Body			ENSMMUG00000010687;ENSMMUG00000010687;ENSMMUG00000010687;ENSMMUG00000010687	ENSMMUT00000040387;ENSMMUT00000040388;ENSMMUT00000014941;ENSMMUT00000040386	Body;Body;Body;TSS1500		2:22A6A20
cg12540390	cg12540390	0005651531	TAAATTTAAATCCCAACTCTACCATTTATCAATTCTATATCTCTAAACAC			II			AGGTGTTAGTATAACCCACTCCTCATATCTAAAGAGACTGAAGCTCAGGAGTCCAAGTAA[CG]TGCCCAGAGACACAGAACTGATAAATGGCAGAGCTGGGATTCAAATCCAGGTCTGTGAGA	37	15	72606855	CGTGCCCAGAGACACAGAACTGATAAATGGCAGAGCTGGGATTCAAATCC	7	50962674	F					CELF6;CELF6	NM_001172684;NM_052840	Body;Body			ENSMMUG00000010687;ENSMMUG00000010687;ENSMMUG00000010687	ENSMMUT00000040387;ENSMMUT00000040388;ENSMMUT00000014941	Body;Body;Body		1:23C26
cg06534553	cg06534553	0025714573	CAAAATCTTCTACTCRTACAATACACTCTAAACCTTAAAAACAAAATCCC			II			CTTACCCCTGGCAGGGTCTTCTGCTCGTGCAGTGCACTCTGGGCCTTGAGAGCAGAGTCC[CG]GGCGCAGTAGGTGAGGAAGGCACAGCCTGAGGAGGAAGAGGCTGGCTCAGGGGGTTTCCT	37	15	72608241	AGGGTCTTCTGCTCGTGCAGTGCACTCTGGGCCTTGAGAGCAGAGTCCCG	7	50964408	F	rs140371170	36		TRUE	BRUNOL6	NM_052840	Body	chr15:72611946-72612802	N_Shelf	ENSMMUG00000010687;ENSMMUG00000010687;ENSMMUG00000010687	ENSMMUT00000040387;ENSMMUT00000040388;ENSMMUT00000014941	Body;Body;Body	N_Shelf	0:50
cg27099280	cg27099280	0090673983	ACCAATAAAACCAACAAAAAAACTAACAAAACAAAAACATAACCACAACA	0088707851	ACCAATAAAACCGACGAAAAAACTAACAAAACGAAAACATAACCGCGACG	I	C	Grn	GTCCGCGGTGCTGAAACCCAGGCGCGGGCCGGGGCCAGCGGGCTGCGCTGACCCTCCCGG[CG]CCGCGGCCATGTCCCCGCCCTGTCAGCCCTCCCGCCGGTCCCACTGGTCCCGCCTGTCCC	37	15	72612204	CGCCGCGGCCATGTCCCCGCCCTGTCAGCCCTCCCGCCGGTCCCACTGGT	7	50968385	F					CELF6;CELF6	NM_001172684;NM_052840	1stExon;1stExon	chr15:72611946-72612802	Island	ENSMMUG00000010687;ENSMMUG00000010687;ENSMMUG00000010687	ENSMMUT00000040387;ENSMMUT00000040388;ENSMMUT00000014941	1stExon;Body;TSS200	Island	3:26C10T8C3
cg15628888	cg15628888	0078688884	ACAAAACCAATAAAACCAACAAAAAAACTAACAAAACAAAAACATAACCA	0080747596	ACGAAACCAATAAAACCGACGAAAAAACTAACAAAACGAAAACATAACCG	I	C	Grn	CGGTGCTGAAACCCAGGCGCGGGCCGGGGCCAGCGGGCTGCGCTGACCCTCCCGGCGCCG[CG]GCCATGTCCCCGCCCTGTCAGCCCTCCCGCCGGTCCCACTGGTCCCGCCTGTCCCGCCGT	37	15	72612209	GCGGGACCAGTGGGACCGGCGGGAGGGCTGACAGGGCGGGGACATGGCCG	7	50968390	R					CELF6;CELF6	NM_001172684;NM_052840	1stExon;1stExon	chr15:72611946-72612802	Island	ENSMMUG00000010687;ENSMMUG00000010687;ENSMMUG00000010687	ENSMMUT00000040387;ENSMMUT00000040388;ENSMMUT00000014941	1stExon;Body;TSS200	Island	3:21C10T8C8
cg20809087	cg20809087	0058755530	ACAACAAAACAAACAAAACCAATAAAACCAACAAAAAAACTAACAAAACA	0091695297	ACGACGAAACAAACGAAACCAATAAAACCGACGAAAAAACTAACAAAACG	I	A	Red	CCAGGCGCGGGCCGGGGCCAGCGGGCTGCGCTGACCCTCCCGGCGCCGCGGCCATGTCCC[CG]CCCTGTCAGCCCTCCCGCCGGTCCCACTGGTCCCGCCTGTCCCGCCGTCCCCTCCCTGGA	37	15	72612221	CGCCCTGTCAGCCCTCCCGCCGGTCCCACTGGTCCCGCCTGTCCCGCCGT	7	50968402	F				TRUE	BRUNOL6;BRUNOL6	NM_052840;NM_052840	5'UTR;1stExon	chr15:72611946-72612802	Island	ENSMMUG00000010687;ENSMMUG00000010687;ENSMMUG00000010687	ENSMMUT00000040387;ENSMMUT00000040388;ENSMMUT00000014941	5'UTR;Body;TSS200	Island	3:9C10T8C20
cg10786045	cg10786045	0021728181	ACCCAAACCAAAATAACAACTAAACACTAAAATCTAACTTAAAATCCCCA	0041612253	ACCCGAACCGAAATAACGACTAAACGCTAAAATCTAACTTAAAATCCCCG	I	T	Red	GGGGCGGGGCGGGCCCGGGCCGAGGTGGCGGCTGAACGCTGGGGTCTGGCTTGAGGTCCC[CG]TGCGGCTCTCTCTGGGCTCCCGCCCGAGCTCTCCCAGAGCCGAGCCCCGAGCCCCAGCCC	37	15	72612466	CGGGGACCTCAAGCCAGACCCCAGCGTTCAGCCGCCACCTCGGCCCGGGC	7	50968648	R					CELF6;CELF6;CELF6	NM_052840;NM_052840;NM_001172684	1stExon;5URT;TSS200	chr15:72611946-72612802	Island	ENSMMUG00000010687;ENSMMUG00000010687;ENSMMUG00000010687	ENSMMUT00000040387;ENSMMUT00000040388;ENSMMUT00000014941	5'UTR;Body;TSS1500	Island	2:20G1G27
cg02687928	cg02687928	0094805953	ACTCAAAACTCAACTCTAAAAAAACTCAAACAAAAACCCAAAAAAAACCA	0049631580	ACTCGAAACTCGACTCTAAAAAAACTCGAACGAAAACCCAAAAAAAACCG	I	C	Grn	CGGGGCGGGCCCGGGCCGAGGTGGCGGCTGAACGCTGGGGTCTGGCTTGAGGTCCCCGTG[CG]GCTCTCTCTGGGCTCCCGCCCGAGCTCTCCCAGAGCCGAGCCCCGAGCCCCAGCCCCCGT	37	15	72612470	CGGCTCTCTCTGGGCTCCCGCCCGAGCTCTCCCAGAGCCGAGCCCCGAGC	7	50968652	F	rs560373971;rs527970567	42;50			CELF6;CELF6;CELF6	NM_052840;NM_052840;NM_001172684	1stExon;5URT;TSS200	chr15:72611946-72612802	Island	ENSMMUG00000010687;ENSMMUG00000010687;ENSMMUG00000010687	ENSMMUT00000040387;ENSMMUT00000040388;ENSMMUT00000014941	5'UTR;Body;TSS1500	Island	1:33G16
cg01373151	cg01373151	0076712350	ATCTTCRATATCTTTAACCACTTTCTTACCCCTAAACCTCAAACACATTC			II			CACACATCTCTGTCTTCGGTGTCTTTAACCACTTTCTTACCCCTGAGCCTCAGACACATT[CG]TCTCCCTTGCAGCCTTAAAAAGAAAGGAAGAATAAAATAAAAACCCCTTAAACACTCCTT	37	15	72613029	TCTTCGGTGTCTTTAACCACTTTCTTACCCCTGAGCCTCAGACACATTCG	7	50969198	F	rs537977175	29		TRUE	BRUNOL6	NM_052840	TSS1500	chr15:72611946-72612802	S_Shore	ENSMMUG00000010687;ENSMMUG00000010687;ENSMMUG00000010687	ENSMMUT00000040387;ENSMMUT00000040388;ENSMMUT00000014941	5'UTR;Body;TSS1500	S_Shore	3:4T35A4G4
cg02935847	cg02935847	0069673220	AAATCRAAAATATTAAAACCAAACCCACCCCAACATTTATTAAACCCAAC			II			TGAGGTTCTGAGGGTCGAGGATGTTAGGGCCAGGCCCACCCCAACATTTGTTGGGCCCAG[CG]CAAAATAAGAAATGGAAATCGACATACTGTGCATCTAAACATTTAAAAGATACAAATCAA	37	15	72613281	CGCTGGGCCCAACAAATGTTGGGGTGGGCCTGGCCCTAACATCCTCGACC	7	50969450	R	rs561547500	40			CELF6;CELF6	NM_001172684;NM_052840	TSS1500;TSS1500	chr15:72611946-72612802	S_Shore	ENSMMUG00000010687;ENSMMUG00000010687;ENSMMUG00000010687	ENSMMUT00000040387;ENSMMUT00000040388;ENSMMUT00000014941	5'UTR;Body;TSS1500	S_Shore	2:7C1G40
cg01928245	cg01928245	0029654124	AAAATTCCATCAACTCTAATATTTTACCAACTTTCAATCATATAAAAAAC			II			CCTCTTATTTTCACAAATACAGGTTCAGAATTACGAAAATGAAAGACATATGTACAGCTA[CG]CTTTCTATATGACTGAAAGTTGGCAAAATATCAGAGCTGATGGAATTTTATTACTCCTGC	37	15	72613427	CGCTTTCTATATGACTGAAAGTTGGCAAAATATCAGAGCTGATGGAATTT	7	50969596	F	rs574554591	0			CELF6;CELF6	NM_001172684;NM_052840	TSS1500;TSS1500	chr15:72611946-72612802	S_Shore	ENSMMUG00000010687;ENSMMUG00000010687;ENSMMUG00000010687	ENSMMUT00000040387;ENSMMUT00000040388;ENSMMUT00000014941	5'UTR;Body;TSS1500	S_Shore	3:6T25G9C7
cg24811892	cg24811892	0025738144	ATATTCAAATATCCTCTTTCATAATAAATCATCCAAACACTCAAACACAC			II			GTTGAGTTCCTATGTTCAAATATCCTCTTTCATAATAGATCATCCAGACACTCAGACACA[CG]CTCTCACTCACACACTCTGCAGCACACCAGCGAGCATGGCACCCCTTCCCATCTGTGTCT	37	15	72632325	TGTTCAAATATCCTCTTTCATAATAGATCATCCAGACACTCAGACACACG	7	50986719	F	rs546064167;rs375563473	30;2								ENSMMUG00000010687	ENSMMUT00000040388	Body		2:39C3C6
cg11668148	cg11668148	0041769124	ATATAAACTTCTATAAACAAAAATTTAAACAAACCTAAACCCCAAACACC			II			TGGCCAGGATGCAGTGGAAGCCTGGCTCCACTACCATTCACCTACAGCCAGCACCCTCCT[CG]GTGCCTGGGGCTCAGGTCTGTTCAAACTCCTGCTCACAGAAGCCTACATTGAGGGGTTGG	37	15	72636405	CGGTGCCTGGGGCTCAGGTCTGTTCAAACTCCTGCTCACAGAAGCCTACA	7	50990493	F	rs532797279	1		TRUE	HEXA	NM_000520	3'UTR			ENSMMUG00000010687;ENSMMUG00000010687;ENSMMUG00000010687	ENSMMUT00000040388;ENSMMUT00000014947;ENSMMUT00000040385	Body;3'UTR;3'UTR		1:41T8
cg07265115	cg07265115	0094620920	CTTAATAACCAATTCCAACTCCTTCATATAATTCACTAAAATATCCTCTC			II			CGGAAGCCGGCCTTGGTGACCAGTTCCAGCTCCTTCATATAGTTCACTGGAATATCCTCT[CG]CCACACCTGTATGATTGTGTCTGGCTGAATCTGTTATAAAAGGTCAAATGGCAGTAAGGA	37	15	72639020	TTGGTGACCAGTTCCAGCTCCTTCATATAGTTCACTGGAATATCCTCTCG	7	50993143	F	rs140482769;rs1800430;rs370266293	40;19;2			HEXA	NM_000520	Body			ENSMMUG00000010687;ENSMMUG00000010687;ENSMMUG00000010687;ENSMMUG00000010687	ENSMMUT00000040388;ENSMMUT00000014947;ENSMMUT00000040385;ENSMMUT00000040384	Body;Body;Body;Body		2:41C2T5
cg24495350	cg24495350	0071704913	TACCTATTTCCTACCCTCTTCATAACCAAACAAAATAACAACTTAAAAAC			II			ACAGGAGGGACACTAGGTCATTGTAAAGGATGTAAATAGGGTATCACCACTGTGGTTTTC[CG]CCTCCAAGTTGCTACTTTGCCTGGCTATGAAGAGGGCAGGAAATAGGCAGGGGACAGTAG	37	15	72651198	CGCCTCCAAGTTGCTACTTTGCCTGGCTATGAAGAGGGCAGGAAATAGGC	7	51006396	F	rs565554518;rs533004121	0;1		TRUE	HEXA	NM_000520	Body			ENSMMUG00000010687;ENSMMUG00000010687;ENSMMUG00000010687;ENSMMUG00000010687	ENSMMUT00000040388;ENSMMUT00000014947;ENSMMUT00000040385;ENSMMUT00000040384	Body;Body;Body;Body		1:18C31
cg25045562	cg25045562	0046667901	TCTAAATCTCCTAAAATACCTTCTTTAACCATTTCTTCTATATCTAAAAC			II			TTACACAAAGTAGCTCTTTAACGTTAATATATTTTACAAATAATTACTACATATCTACAA[CG]TTCCAGATACAGAAGAAATGGCCAAAGAAGGTATTTTAGGAGATCCAGATTATAATGAAC	37	15	72664055	CGTTCCAGATACAGAAGAAATGGCCAAAGAAGGTATTTTAGGAGATCCAG	7	51020455	F	rs144858855;rs34607939;rs543215030	0;1;46		TRUE	HEXA	NM_000520	Body	chr15:72668041-72668658	N_Shelf	ENSMMUG00000010687;ENSMMUG00000010687;ENSMMUG00000010687;ENSMMUG00000010687	ENSMMUT00000040388;ENSMMUT00000014947;ENSMMUT00000040385;ENSMMUT00000040384	Body;Body;Body;Body		3:11T8A24G4
cg16391783	cg16391783	0039806207	AAATTTCTACTAACACAATATTTTCCATAAATTAATCTCCTAATTAAACC			II			AGGATCACCTTAGATTTCTGCTGGCACAGTATTTTCCATAAATTAATCTCCTGATTGAAC[CG]TAGTCCTATAGTAGTTATCTTTGGATGAAAACCTAATGCAGCTCGAGGAGGAAGTGGAGT	37	15	72667883	CGGTTCAATCAGGAGATTAATTTATGGAAAATACTGTGCCAGCAGAAATC	7	51024746	R	rs570286469	43		TRUE	C15orf34;HEXA	NR_027262;NM_000520	TSS1500;Body	chr15:72668041-72668658	N_Shore	ENSMMUG00000010687;ENSMMUG00000010687;ENSMMUG00000010687;ENSMMUG00000010687	ENSMMUT00000040388;ENSMMUT00000014947;ENSMMUT00000040385;ENSMMUT00000040384	Body;Body;Body;Body	N_Shore	1:5T44
cg12593608	cg12593608	0004617991	CCTAAAAAAACTATCCCCAAACAAACACTCTCAAAACCCAAAAACAAAAC			II			GTCTCTGGAGCCCTGGGGGAACTGTCCCCAGGCAGGCACTCTCAGGGCCCAGGAACAGGG[CG]GGACAAGTCCGACTCACCTGTGAGGTAAGGACGGGGCCAAGACCCGGAACCGAAAAGCAG	37	15	72668042	CGCCCTGTTCCTGGGCCCTGAGAGTGCCTGCCTGGGGACAGTTCCCCCAG	7	51024905	R				TRUE	C15orf34;HEXA	NR_027262;NM_000520	TSS1500;Body	chr15:72668041-72668658	Island	ENSMMUG00000010687;ENSMMUG00000010687;ENSMMUG00000010687;ENSMMUG00000010687	ENSMMUT00000040388;ENSMMUT00000014947;ENSMMUT00000040385;ENSMMUT00000040384	Body;Body;Body;Body	Island	3:8G16T12G11
cg08331842	cg08331842	0023684834	AAATAAAAACAAAACCAAAACCCAAAACCAAAAAACAAATCACAATAACA	0008639595	AAATAAAAACGAAACCAAAACCCGAAACCGAAAAACAAATCACGATAACG	I	C	Grn	GACTCACCTGTGAGGTAAGGACGGGGCCAAGACCCGGAACCGAAAAGCAGGTCACGATAG[CG]CTGGAAGGCCTCGTCGAGGACTGAGCAGCCGGGCTGCGCGGCCGAGCTGACATCGTACTG	37	15	72668114	AGGTAAGGACGGGGCCAAGACCCGGAACCGAAAAGCAGGTCACGATAGCG	7	51024977	F	rs144231599	43		TRUE	HEXA;C15orf34	NM_000520;NR_027262	1stExon;TSS1500	chr15:72668041-72668658	Island	ENSMMUG00000010687;ENSMMUG00000010687;ENSMMUG00000010687;ENSMMUG00000010687	ENSMMUT00000040388;ENSMMUT00000014947;ENSMMUT00000040385;ENSMMUT00000040384	5'UTR;1stExon;5'UTR;1stExon	Island	1:0C49
cg22062265	cg22062265	0072716864	AAAACCCAAAACCAAAAAACAAATCACAATAACACTAAAAAACCTCATCA	0012732288	AAAACCCGAAACCGAAAAACAAATCACGATAACGCTAAAAAACCTCGTCG	I	A	Red	AAGGACGGGGCCAAGACCCGGAACCGAAAAGCAGGTCACGATAGCGCTGGAAGGCCTCGT[CG]AGGACTGAGCAGCCGGGCTGCGCGGCCGAGCTGACATCGTACTGGAATTGAAAGTTGTTC	37	15	72668130	CGACGAGGCCTTCCAGCGCTATCGTGACCTGCTTTTCGGTTCCGGGTCTT	7	51024993	R				TRUE	HEXA;C15orf34	NM_000520;NR_027262	1stExon;TSS1500	chr15:72668041-72668658	Island	ENSMMUG00000010687;ENSMMUG00000010687;ENSMMUG00000010687;ENSMMUG00000010687	ENSMMUT00000040388;ENSMMUT00000014947;ENSMMUT00000040385;ENSMMUT00000040384	5'UTR;1stExon;5'UTR;1stExon	Island	0:50
cg18093693	cg18093693	0070735222	CCATAACAAACTCCAAACTTTAATTTTCRCTACTACTAACRACAACRTTC			II			AGCGCTGGTCGGAGGTTTGGAAGTTCTGAGGCCAGGGCCAGAGGGCCGTCGCCCGTCCTG[CG]AACGCTGCCGCCAGCAGCAGCGAAAACCAAAGCCTGGAGCTTGTCATGGCCCGCTGGTCT	37	15	72668265	CATGACAAGCTCCAGGCTTTGGTTTTCGCTGCTGCTGGCGGCAGCGTTCG	7	51025128	R	rs145666272;rs141120074;rs146938346;rs1800428;rs121907965	11;17;39;40;48		TRUE	HEXA;C15orf34	NM_000520;NR_027262	1stExon;TSS200	chr15:72668041-72668658	Island	ENSMMUG00000010687;ENSMMUG00000010687;ENSMMUG00000010687;ENSMMUG00000010687	ENSMMUT00000040388;ENSMMUT00000014947;ENSMMUT00000040385;ENSMMUT00000040384	5'UTR;1stExon;5'UTR;1stExon	Island	1:45C4
cg13587740	cg13587740	0087786831	CRAACCATAACAAACTCCAAACTTTAATTTTCRCTACTACTAACRACAAC			II			CTGGTCGGAGGTTTGGAAGTTCTGAGGCCAGGGCCAGAGGGCCGTCGCCCGTCCTGCGAA[CG]CTGCCGCCAGCAGCAGCGAAAACCAAAGCCTGGAGCTTGTCATGGCCCGCTGGTCTCCCC	37	15	72668269	CGCTGCCGCCAGCAGCAGCGAAAACCAAAGCCTGGAGCTTGTCATGGCCC	7	51025132	F	rs145666272;rs141120074;rs146938346;rs1800428;rs121907965	7;13;35;36;44		TRUE	HEXA;C15orf34	NM_000520;NR_027262	1stExon;TSS200	chr15:72668041-72668658	Island	ENSMMUG00000010687;ENSMMUG00000010687;ENSMMUG00000010687;ENSMMUG00000010687	ENSMMUT00000040388;ENSMMUT00000014947;ENSMMUT00000040385;ENSMMUT00000040384	5'UTR;1stExon;5'UTR;1stExon	Island	1:41C8
cg20540327	cg20540327	0061670823	AACCAACRAACCATAACAAACTCCAAACTTTAATTTTCRCTACTACTAAC			II			GGAGGTTTGGAAGTTCTGAGGCCAGGGCCAGAGGGCCGTCGCCCGTCCTGCGAACGCTGC[CG]CCAGCAGCAGCGAAAACCAAAGCCTGGAGCTTGTCATGGCCCGCTGGTCTCCCCTCTCGG	37	15	72668275	ACCAGCGGGCCATGACAAGCTCCAGGCTTTGGTTTTCGCTGCTGCTGGCG	7	51025138	R	rs145666272;rs141120074;rs146938346;rs1800428;rs121907965	1;7;29;30;38		TRUE	HEXA;C15orf34	NM_000520;NR_027262	1stExon;TSS200	chr15:72668041-72668658	Island	ENSMMUG00000010687;ENSMMUG00000010687;ENSMMUG00000010687;ENSMMUG00000010687	ENSMMUT00000040388;ENSMMUT00000014947;ENSMMUT00000040385;ENSMMUT00000040384	5'UTR;1stExon;5'UTR;1stExon	Island	2:35C10C3
cg02760766	cg02760766	0003671834	ACCAACACAACCACAAAAATAACCAATTATTTACTACTCTACTAAACCCA	0079738187	ACCGACACGACCGCAAAAATAACCGATTATTTACTACTCTACTAAACCCG	I	T	Red	CTGCTACGTGCAGCGGATTGTGCCGGGCGTCGGCAACTGCTCGGCTCGCCAGACTGTTCA[CG]GGCCCAGTAGAGCAGTAAATAACCGGCCACCCCTGCGGCCGTGCCGGCCGTGATGGAACT	37	15	72668543	CGGGCCCAGTAGAGCAGTAAATAACCGGCCACCCCTGCGGCCGTGCCGGC	7	51025405	F	rs576132559;rs543745603	30;47		TRUE	HEXA;C15orf34	NM_000520;NR_027262	TSS200;Body	chr15:72668041-72668658	Island	ENSMMUG00000010687;ENSMMUG00000010687;ENSMMUG00000010687;ENSMMUG00000010687	ENSMMUT00000040388;ENSMMUT00000014947;ENSMMUT00000040385;ENSMMUT00000040384	TSS1500;5'UTR;TSS1500;TSS1500	Island	3:13A32G1T1
cg11540416	cg11540416	0098656909	AAATTTCCCAAATAACTCTAAAATAAATCTTAAATATTATAATACAACTC			II			CCTGGAGAAGAAAGTTTCCCAGATGGCTCTAGGGTGAATCTTGAATGTTGTGATGCAGCT[CG]CCAGGCCTACGGGGAGGTAAAGGACTTGCCAGGCTGAAGTAACTTCAGAAGCAGAAAAAC	37	15	72668720	AGTTTCCCAGATGGCTCTAGGGTGAATCTTGAATGTTGTGATGCAGCTCG	7	51025582	F				TRUE	HEXA;C15orf34	NM_000520;NR_027262	TSS1500;Body	chr15:72668041-72668658	S_Shore	ENSMMUG00000010687;ENSMMUG00000010687;ENSMMUG00000010687;ENSMMUG00000010687	ENSMMUT00000040388;ENSMMUT00000014947;ENSMMUT00000040385;ENSMMUT00000040384	TSS1500;5'UTR;TSS1500;TSS1500	S_Shore	2:17C25G6
cg09572656	cg09572656	0014600521	ATAATCTTATAATCCTCTCTCTAACAAAACCRTACAAACTACCTACTTCC			II			AAACGGAGGATTAAAACCACAAGTCGTTGTGATGTGAAATTTCGTGGGGCAAGAAAGGGC[CG]GAAGTAGGTAGTCTGCACGGCTCTGCTAGAGAGAGGATCACAAGATCACACAAATGTGAT	37	15	72668838	TGATCTTGTGATCCTCTCTCTAGCAGAGCCGTGCAGACTACCTACTTCCG	7	51025700	R	rs184629565;rs563936789	24;42			HEXA-AS1;HEXA	NR_027262;NM_000520	Body;TSS1500	chr15:72668041-72668658	S_Shore	ENSMMUG00000010687;ENSMMUG00000010687;ENSMMUG00000010687;ENSMMUG00000010687	ENSMMUT00000040388;ENSMMUT00000014947;ENSMMUT00000040385;ENSMMUT00000040384	TSS1500;TSS200;TSS1500;TSS1500	S_Shore	2:7G27G14
cg10554854	cg10554854	0053806226	ATAAATAAATCACATTTATATAATCTTATAATCCTCTCTCTAACAAAACC			II			CAAGTCGTTGTGATGTGAAATTTCGTGGGGCAAGAAAGGGCCGGAAGTAGGTAGTCTGCA[CG]GCTCTGCTAGAGAGAGGATCACAAGATCACACAAATGTGATCTACTTATGACTGGAAAAA	37	15	72668857	CGGCTCTGCTAGAGAGAGGATCACAAGATCACACAAATGTGATCTACTTA	7	51025719	F	rs184629565;rs563936789	5;23			HEXA-AS1;HEXA	NR_027262;NM_000520	Body;TSS1500	chr15:72668041-72668658	S_Shore	ENSMMUG00000010687;ENSMMUG00000010687;ENSMMUG00000010687;ENSMMUG00000010687	ENSMMUT00000040388;ENSMMUT00000014947;ENSMMUT00000040385;ENSMMUT00000040384	TSS1500;TSS200;TSS1500;TSS1500	S_Shore	3:16G16A2G13
cg08625920	cg08625920	0077756197	TTACACCCAAAACCCCAACAATATCTTACTACTTTCAATAAATACACACC			II			ACTATAAATCTCTTAGTTACAACTCACATCCCCTTTCCCCAGACAAAACCCCACATAGCC[CG]GTGTGTATTTACTGAAAGCAGTAAGATATTGCTGGGGCTTTGGGTGCAAGATGGAGAGTG	37	15	72669047	TGCACCCAAAGCCCCAGCAATATCTTACTGCTTTCAGTAAATACACACCG	7	51025910	R	rs61732485;rs3743230;rs539186923	14;30;34		TRUE	HEXA;C15orf34	NM_000520;NR_027262	TSS1500;Body	chr15:72668041-72668658	S_Shore	ENSMMUG00000010687;ENSMMUG00000010687;ENSMMUG00000010687;ENSMMUG00000010687	ENSMMUT00000040388;ENSMMUT00000014947;ENSMMUT00000040385;ENSMMUT00000040384	TSS1500;TSS1500;TSS1500;TSS1500	S_Shore	1:38C11
cg10724690	cg10724690	0058632102	TCTTCCCATCTAACTTTCAATTAAATACCTCCTCACCCTTTAATATTTCC			II			CGAAGGGAACATTTAACCTTGACTTTCCACAGTCCTGAGGTTCCCAAAATAAAGGGGAAC[CG]GAAATACCAAAGGGTGAGGAGGTATCTAATTGAAAGTCAGATGGGAAGAAGAGAACTTAC	37	15	72690734	CTTCCCATCTGACTTTCAATTAGATACCTCCTCACCCTTTGGTATTTCCG	7	51043297	R	rs139212164;rs142744410;rs78142209;rs373894740	0;1;13;26		TRUE	TMEM202	NM_001080462	1stExon			TMEM202;TMEM202	ENSMMUT00000025092;ENSMMUT00000040382	5'UTR;5'UTR		2:34G14A0
cg05381331	cg05381331	0064774988	ACAAAATATATATAAAACCCTTACACAATACTCAATTCATAAAAATCATC			II			GTGAAGATGAGACAGAATATATGTAAAGCCCTTACACAGTGCTCAATTCATGAAAATCAT[CG]CTGTTTACATTGTTTAGGGCCCTCAAGAGGCGCTCTTGTCAGCGGGGTGGAGGAAATGCC	37	15	72766034	CAGAATATATGTAAAGCCCTTACACAGTGCTCAATTCATGAAAATCATCG	7	51107486	F					ARIH1	NM_005744	TSS1500	chr15:72766260-72767693	N_Shore	ARIH1;ARIH1	ENSMMUT00000040381;ENSMMUT00000009099	TSS1500;TSS1500	N_Shore	1:44C5
cg07594478	cg07594478	0039651595	TAATAACCAAAAAACCRCAATCTCTTCACATAAAAAATCTACRAATTTCC			II			CTCTCGGTGACTGGTGACCAGGAGGCCGCAATCTCTTCACATAAAAGGTCTACGGGTTTC[CG]CTCGGCCCTCACAGCGGCAGCGGATCGAACCAGGAAAGCAATTCCCGCTCGGCTCCCCTC	37	15	72766470	GGTGACCAGGAGGCCGCAATCTCTTCACATAAAAGGTCTACGGGTTTCCG	7	51107922	F	rs115603782	14		TRUE	ARIH1	NM_005744	TSS200	chr15:72766260-72767693	Island	ARIH1;ARIH1	ENSMMUT00000040381;ENSMMUT00000009099	TSS1500;TSS1500	Island	1:35C14
cg03945322	cg03945322	0050747229	AAAATCTCCCCAAACTCCACACAAAAACAATAAAACAAAACACAATAACA	0035710276	AAAATCTCCCCGAACTCCACGCAAAAACGATAAAACGAAACGCAATAACG	I	C	Grn	AGGCCGGGCCGTGGGGTCTCCCCGGGCTCCACGCAGGGGCGGTGGGGCGGGGCGCAGTGA[CG]CAAAGAGGAGTGACGCGACGACGCAGCGCGACGCGGTGACGCACGCCCCTTTGTTGGCTC	37	15	72766609	GGGGTCTCCCCGGGCTCCACGCAGGGGCGGTGGGGCGGGGCGCAGTGACG	7	51108051	F	rs552946198;rs571041362	9;3		TRUE	ARIH1	NM_005744	TSS200	chr15:72766260-72767693	Island	ARIH1;ARIH1	ENSMMUT00000040381;ENSMMUT00000009099	TSS200;TSS1500	Island	1:30C19
cg12251884	cg12251884	0093642571	ACAACCATAAAAATAACATTAAAAACTATTTTCTCTCAAAAACCAAAACA	0032640135	ACGACCGTAAAAATAACGTTAAAAACTATTTTCTCTCGAAAACCGAAACG	I	A	Red	GTAGCGATAGCAGCGGCCGTGGAGGTGGCGTTGGGGACTGTTTTCTCTCGGAGGCCGGAG[CG]GAGCCGCGTCTGACTGAGGCGGGCAGCAAGCGGCCCCCTCGCTCCCTCCCTCCCTCCTCC	37	15	72766732	CGCTCCGGCCTCCGAGAGAAAACAGTCCCCAACGCCACCTCCACGGCCGC	7	51108174	R	rs187106179;rs553510646	51;22		TRUE	ARIH1;ARIH1	NM_005744;NM_005744	5'UTR;1stExon	chr15:72766260-72767693	Island	ARIH1;ARIH1	ENSMMUT00000040381;ENSMMUT00000009099	TSS200;TSS1500	Island	2:8A9C31
cg19136717	cg19136717	0002769851	AAAAATAACATTAAAAACTATTTTCTCTCAAAAACCAAAACAAAACCACA	0079751325	AAAAATAACGTTAAAAACTATTTTCTCTCGAAAACCGAAACGAAACCGCG	I	T	Red	AGCAGCGGCCGTGGAGGTGGCGTTGGGGACTGTTTTCTCTCGGAGGCCGGAGCGGAGCCG[CG]TCTGACTGAGGCGGGCAGCAAGCGGCCCCCTCGCTCCCTCCCTCCCTCCTCCGCGCCCTC	37	15	72766740	CGCGGCTCCGCTCCGGCCTCCGAGAGAAAACAGTCCCCAACGCCACCTCC	7	51108182	R	rs553510646	30		TRUE	ARIH1;ARIH1	NM_005744;NM_005744	5'UTR;1stExon	chr15:72766260-72767693	Island	ARIH1;ARIH1	ENSMMUT00000040381;ENSMMUT00000009099	TSS200;TSS1500	Island	2:0A9C39
cg19736276	cg19736276	0078644922	CCCCAAAAACAACAATTAACATTTAACAACTAATAACAACAAAAAAAACA	0090699868	CCCCAAAAACGACGATTAACGTTTAACGACTAATAACGACGAAAAAAACG	I	C	Grn	AGCCGCGTCTGACTGAGGCGGGCAGCAAGCGGCCCCCTCGCTCCCTCCCTCCCTCCTCCG[CG]CCCTCCCCGCCGCCACCAGCCGTCAAACGCCAACCGCCGCTCCTGGGGAGGAGCCGCGGC	37	15	72766795	CGCCCTCCCCGCCGCCACCAGCCGTCAAACGCCAACCGCCGCTCCTGGGG	7	51108237	F					ARIH1;ARIH1	NM_005744;NM_005744	5URT;1stExon	chr15:72766260-72767693	Island	ARIH1;ARIH1	ENSMMUT00000040381;ENSMMUT00000009099	1stExon;TSS200	Island	1:22A27
cg26880891	cg26880891	0044654829	ATAATACCCTAAATCTAAACRAAATAAAACTAATAAAACCCRAACTAAAC			II			CGAGCCGGACGATGATACCCTGGATCTGGGCGAGGTGGAGCTGGTGGAGCCCGGGCTGGG[CG]TCGGCGGGGAGCGGGACGGACTGCTGTGCGGGGAGACGGGCGGTGGCGGCGGCAGCGCTC	37	15	72767139	CGCCCAGCCCGGGCTCCACCAGCTCCACCTCGCCCAGATCCAGGGTATCA	7	51108581	R	rs558844066	32		TRUE	ARIH1	NM_005744	1stExon	chr15:72766260-72767693	Island	ARIH1;ARIH1	ENSMMUT00000040381;ENSMMUT00000009099	Body;1stExon	Island	1:42C7
cg00343217	cg00343217	0043716280	CRAAATACTCACRACCRAACAAATTCTACAACACATAATAAAATATATCC			II			GATTACCGCTACGAGGTGCTCACGGCCGAGCAGATTCTACAACACATGGTGGAATGTATC[CG]GGAGGTCAACGAGGTCATCCAGGTGAGGGTGGCCGCCGCGCCAGCTGGACCGGGCCCGAC	37	15	72767332	GAGGTGCTCACGGCCGAGCAGATTCTACAACACATGGTGGAATGTATCCG	7	51108774	F				TRUE	ARIH1	NM_005744	1stExon	chr15:72766260-72767693	Island	ARIH1;ARIH1	ENSMMUT00000040381;ENSMMUT00000009099	Body;1stExon	Island	0:50
cg03782762	cg03782762	0078808851	RAATATAAAAAAATACRCTAAAAACRATACTTCCCAAATCCTACTATAAC			II			GCCGATTAGCCGGGTGTGGGGAGGTGCGCTGGGGGCGGTGCTTCCCAAGTCCTGCTATGG[CG]GAGGCCTTCGGTCGCCTAAGCCTTCTCTTGCGGGCAATTTCTGCCAGTCCCTGGGCCGGG	37	15	72767590	CGCCATAGCAGGACTTGGGAAGCACCGCCCCCAGCGCACCTCCCCACACC	7	51109032	R	rs560115135;rs140631947	37;33			ARIH1	NM_005744	Body	chr15:72766260-72767693	Island	ARIH1;ARIH1	ENSMMUT00000040381;ENSMMUT00000009099	Body;Body	Island	2:13A1T34
cg12313215	cg12313215	0071776119	AAACTTAAACAACCAAAAACCTCCACCATAACAAAACTTAAAAAACACCA	0055759217	AAACTTAAACGACCGAAAACCTCCGCCATAACAAAACTTAAAAAACACCG	I	C	Grn	TAGAGGGTGTCGAAAGCAGAGGTTCGCCGATTAGCCGGGTGTGGGGAGGTGCGCTGGGGG[CG]GTGCTTCCCAAGTCCTGCTATGGCGGAGGCCTTCGGTCGCCTAAGCCTTCTCTTGCGGGC	37	15	72767565	AGGCTTAGGCGACCGAAGGCCTCCGCCATAGCAGGACTTGGGAAGCACCG	7	51109007	R	rs371056971;rs569393062;rs536873227	32;49;50		TRUE	ARIH1	NM_005744	Body	chr15:72766260-72767693	Island	ARIH1;ARIH1	ENSMMUT00000040381;ENSMMUT00000009099	Body;Body	Island	1:38C11
cg17762896	cg17762896	0084629488	CCACTATCCATCTAACATTACCTAAACCAATAATACTTAAACTTAACTAC			II			TTGCAACAATGCCACTGTCCATCTGGCATTACCTAGACCAGTGATACTTAAACTTGACTG[CG]AATTGGAATCACTGAGAAGCTTTAAAAAATATTAGTGCCTGAGTGTTACTTTATGGAGAT	37	15	72880703	CGCAGTCAAGTTTAAGTATCACTGGTCTAGGTAATGCCAGATGGACAGTG	7	51223798	R	rs17753089;rs6495011	31;23												2:40T3T5
cg10785517	cg10785517	0024741279	CCAATCAATTTACCTTAAATCATTTTATCCCTTATAATCTAAAATTACTC			II			AGACTAGGTTGAGATCCTTGATCTAGACTGCCTTCTATAGTTGCAAAAAGAGAATATAGG[CG]AGCAACTCCAGATCATAAGGGACAAAATGATTCAAGGCAAATTGACTGGCTCAGAATAGG	37	15	72880917	CAGTCAATTTGCCTTGAATCATTTTGTCCCTTATGATCTGGAGTTGCTCG	7	51224014	R	rs573781677;rs544294492	1;6												3:9G37T0G1
cg20105534	cg20105534	0098668271	ATAATAATACAATCATTCCRCATAATTTACATATATATCTCTACCTACTC			II			GAGGCTGAGGGAGCAGGAGGAGAGGCTGCTGGAACTGGAGCAGAAAGCCAAGCTCTGGGA[CG]AGCAGGCAGAGACACACATGCAAACCATGCGGAATGACTGCACCACCATCAGCCACATGC	37	15	72902239	TGGTGGTGCAGTCATTCCGCATGGTTTGCATGTGTGTCTCTGCCTGCTCG	7	51258486	R	rs184803382	32								ENSMMUG00000003002	ENSMMUT00000040380	Body		2:24T7A17
cg04791747	cg04791747	0046640239	CAACCATAACAAACAAACAAACCAAAAAAATCCTAAAATCAAACATTACA	0097733911	CGACCATAACGAACAAACGAACCGAAAAAATCCTAAAATCGAACGTTACG	I	A	Red	CGCAGGAAACAATAGAGGCCGCGCGCACAGAGCGAGCTCTTGCAGCCTCCCCGCCCCTCC[CG]CAACGCTCGACCCCAGGATTCCCCCGGCTCGCCTGCCCGCCATGGCCGACAAGGAAGGTG	37	1	33116865	CGGCCATGGCGGGCAGGCGAGCCGGGGGAATCCTGGGGTCGAGCGTTGCG	7	51385196	F	rs540978855;rs180958327;rs185030853;rs191056736;rs563473589	4;16;25;27;39		TRUE	RBBP4;RBBP4;RBBP4;RBBP4;RBBP4;ZBTB8OS	NM_001135255;NM_001135256;NM_005610;NM_005610;NM_001135255;NM_178547	5'UTR;TSS200;5'UTR;1stExon;1stExon;TSS1500	chr1:33116543-33117363	Island	BBS4;BBS4	ENSMMUT00000019222;ENSMMUT00000040378	Body;Body		3:9T6A1A31
cg26459107	cg26459107	0061765142	TACAAATAACTCCAATTACATATATTCCATCACAACAAACTCCAAATAAC			II			CTCTAGACTTCTGCAGATGGCTCCAATTACATGTATTCCATCACAGCAGACTCCAGGTGG[CG]CTGTCAGTCCTCAAGTTCACATCACCTAGTAAATTTAGTACTTGTAACTAACTAGCTCTC	37	15	73014613	CGCCACCTGGAGTCTGCTGTGATGGAATACATGTAATTGGAGCCATCTGC	7	51400823	R	rs185940336	1			BBS4;BBS4;BBS4;BBS4	NM_001252678;NR_045566;NR_045565;NM_033028	5URT;Body;Body;Body			BBS4;BBS4	ENSMMUT00000019222;ENSMMUT00000040378	Body;Body		3:29T1T5G12
cg01173563	cg01173563	0053791594	CAATACCATTCTCAACAAAATACATACTTATCCAAATAAACTACTTCTAC			II			TTTCTTTGTTGCAGTGGCTCTGACCAATCTGGAAGATATAGAAAATGCCAAGAGAGCCTA[CG]CAGAAGCAGTCCACCTGGATAAGTATGCACTTTGTTGAGAATGGTACTGGCGGGGGTTGG	37	15	73027500	CGCAGAAGCAGTCCACCTGGATAAGTATGCACTTTGTTGAGAATGGTACT	7	51413360	F	rs142459238;rs145968663	10;43			BBS4;BBS4;BBS4;BBS4	NM_001252678;NR_045566;NR_045565;NM_033028	Body;Body;Body;Body			BBS4;BBS4	ENSMMUT00000019222;ENSMMUT00000040378	Body;Body		1:30G19
cg02259723	cg02259723	0057641940	AACCTCTAAAAAACTCTTTCATTCTACAATTATCTAAAAACCTAAATAAC			II			CACCAGCCAGCCTATAACCTATGGAGCCAGGACAGGAAAGCATGATCCTTCAGCTCATGA[CG]CCACCCAGGCTTCCAGACAACTGCAGAATGAAAGAGTCCCTCAGAGGCTCCCCAGCCCCT	37	15	73044064	CGCCACCCAGGCTTCCAGACAACTGCAGAATGAAAGAGTCCCTCAGAGGC	7	51433456	F	rs555094865;rs570922277	32;34		TRUE	ADPGK;ADPGK;ADPGK	NR_023319;NR_023318;NM_031284	Body;Body;3'UTR			ADPGK;ADPGK;ADPGK	ENSMMUT00000015835;ENSMMUT00000015833;ENSMMUT00000015832	3'UTR;3'UTR;3'UTR		3:15T18C14T0
cg11406128	cg11406128	0084769938	TATAAATAAACACTAAACCAACCAACTAACAACCRTAACTACAAAAACTC			II			CTCAGAGACACTCGGCTGGTGTCTATGGTTTCTGTGGCGCAGGCCTGTGTCCCAGCCACA[CG]AGCTCCTGCAGCCACGGCTGCCAGCTGGTTGGCCCAGTGTCCATCCACAGTTGCCAGGAT	37	15	73044953	CGAGCTCCTGCAGCCACGGCTGCCAGCTGGTTGGCCCAGTGTCCATCCAC	7	51434385	F	rs201203563;rs373831948	17;20			ADPGK;ADPGK;ADPGK	NR_023319;NR_023318;NM_031284	Body;Body;Body			ADPGK;ADPGK;ADPGK	ENSMMUT00000015835;ENSMMUT00000015833;ENSMMUT00000015832	Body;Body;Body		0:50
cg12988711	cg12988711	0008702890	AAACTAAACACAAACACCTCCAACATATTCATAACCCCRTTAAAAAAATC			II			GAAACTCCTCCAGGCTAGACACAAACACCTCCAGCATATTCATGGCCCCGTTGGAGAGGT[CG]TGAGAGAAGATGAATCGGTTGGCATGGGGAGCTTTTAACTGGCCCCACTCCTCCCCTGGA	37	15	73048732	CGACCTCTCCAACGGGGCCATGAATATGCTGGAGGTGTTTGTGTCTAGCC	7	51437492	R					ADPGK;ADPGK;ADPGK	NR_023319;NR_023318;NM_031284	Body;Body;Body			ADPGK;ADPGK;ADPGK	ENSMMUT00000015835;ENSMMUT00000015833;ENSMMUT00000015832	TSS200;Body;Body		0:50
cg15419136	cg15419136	0072614243	ATTTTAAAAACTCACCCTTTAACCAATATTCACAAAACTAACCCATAAAC			II			ACACCTGCAGCATTTTAAGAACTCACCCTTTGGCCAGTGTTCACAGGACTGACCCATGAA[CG]TTAAAGACCTGCCACTCCTGGTTGTCTCGATGGAAATTATAAAGTACAGGTTGAATCCCT	37	15	73068143	CGTTCATGGGTCAGTCCTGTGAACACTGGCCAAAGGGTGAGTTCTTAAAA	7	51458662	R					ADPGK;ADPGK;ADPGK	NR_023319;NR_023318;NM_031284	Body;Body;Body			ADPGK;ADPGK	ENSMMUT00000015833;ENSMMUT00000015832	Body;Body		1:2G47
cg01171597	cg01171597	0043719138	AATATCAAACAAAACRAAATTAACAAAAAACTATTAAAACTAATCCTACC			II			GCTCGGAGAAAGGTGTCAGACAAAGCGGGATTAGCAAGAAGCTGTTAGGGCTGGTCCTAC[CG]GGATGAGAGAAAGGCGCAGAGGCCAGCCGAGTGGAAAGAGCAGCGGTGACGAACCGGGTT	37	15	73075587	GTGTCAGACAAAGCGGGATTAGCAAGAAGCTGTTAGGGCTGGTCCTACCG	7	51466543	F	rs149978049;rs555374037	43;37		TRUE	ADPGK;ADPGK;ADPGK	NR_023319;NR_023318;NM_031284	Body;Body;Body	chr15:73075586-73076663	Island	ADPGK;ADPGK	ENSMMUT00000015833;ENSMMUT00000015832	Body;Body	N_Shore	1:13A36
cg05143860	cg05143860	0064709238	AAAAAAAACACAACACCAAACCTAACAACTCTAACTCCAACAAAAAAACA	0038665284	AAAAAAAACGCAACGCCGAACCTAACAACTCTAACTCCAACAAAAAAACG	I	C	Grn	ACAGCGAGCTCCAGAGAGAGCGCAGCGCCGAGCCTGGCAGCTCTGGCTCCAGCAGGAAGA[CG]CAGCCCACGGCCAGCGCCAGGAAGCCCGCGTACGCGGAGCCGCGCCACAGCGCCATGGGG	37	15	73075975	AGAGAGAGCGCAGCGCCGAGCCTGGCAGCTCTGGCTCCAGCAGGAAGACG	7	51466931	F	rs551194246	40		TRUE	ADPGK;ADPGK;ADPGK	NM_031284;NR_023319;NR_023318	1stExon;Body;Body	chr15:73075586-73076663	Island	ADPGK;ADPGK	ENSMMUT00000015833;ENSMMUT00000015832	1stExon;5'UTR	Island	1:1C48
cg06671139	cg06671139	0057794953	ATAAACTACATCTTCCTACTAAAACCAAAACTACCAAACTCAACACTACA	0035654150	GTAAACTACGTCTTCCTACTAAAACCAAAACTACCAAACTCGACGCTACG	I	C	Grn	GGGGAGACGGGTCCCGGGGGCGCAGGCGCGGGCCCCAGACACAGCGAGCTCCAGAGAGAG[CG]CAGCGCCGAGCCTGGCAGCTCTGGCTCCAGCAGGAAGACGCAGCCCACGGCCAGCGCCAG	37	15	73075935	CGCAGCGCCGAGCCTGGCAGCTCTGGCTCCAGCAGGAAGACGCAGCCCAC	7	51466891	F	rs551194246	2		TRUE	ADPGK;ADPGK;ADPGK	NM_031284;NR_023319;NR_023318	1stExon;Body;Body	chr15:73075586-73076663	Island	ADPGK;ADPGK	ENSMMUT00000015833;ENSMMUT00000015832	1stExon;5'UTR	Island	0:50
cg10921403	cg10921403	0007728368	ATTACCACCCCAAAAAAAATAAAACAACAACAATTATACCAATCCAAACA	0091757171	ATTACCGCCCCGAAAAAAATAAAACAACGACGATTATACCAATCCGAACG	I	C	Grn	TGGCACTGCGGTGTTGCCGCCCCGGAGGAGGTGGGACAACGGCGGTTGTGCCAGTCCGGG[CG]CTGCACCCCCTTCCCGGAACTCTAATCGTATCCCCAAATAGAGGGATGGGAACACATTTG	37	15	73076281	CGCCCGGACTGGCACAACCGCCGTTGTCCCACCTCCTCCGGGGCGGCAAC	7	51467236	R	rs115755190	36			ADPGK;ADPGK;ADPGK;ADPGK-AS1	NM_031284;NR_023319;NR_023318;NR_040107	TSS200;TSS200;TSS200;Body	chr15:73075586-73076663	Island	ADPGK;ADPGK	ENSMMUT00000015833;ENSMMUT00000015832	TSS1500;TSS200	Island	3:5G2T1T39
cg15369601	cg15369601	0009608936	RAAAACAAATATATTCCCATCCCTCTATTTAAAAATACRATTAAAATTCC			II			CCGCCCCGGAGGAGGTGGGACAACGGCGGTTGTGCCAGTCCGGGCGCTGCACCCCCTTCC[CG]GAACTCTAATCGTATCCCCAAATAGAGGGATGGGAACACATTTGCTTTCGCAGTAAAACG	37	15	73076297	AAAGCAAATGTGTTCCCATCCCTCTATTTGGGGATACGATTAGAGTTCCG	7	51467252	R				TRUE	ADPGK;ADPGK;ADPGK	NR_023318;NR_023319;NM_031284	TSS200;TSS200;TSS200	chr15:73075586-73076663	Island	ADPGK;ADPGK	ENSMMUT00000015833;ENSMMUT00000015832	TSS1500;TSS200	Island	2:11C10G27
cg15361746	cg15361746	0069769581	TCRTTTTACTACRAAAACAAATATATTCCCATCCCTCTATTTAAAAATAC			II			AGGTGGGACAACGGCGGTTGTGCCAGTCCGGGCGCTGCACCCCCTTCCCGGAACTCTAAT[CG]TATCCCCAAATAGAGGGATGGGAACACATTTGCTTTCGCAGTAAAACGAAACGGACAGAT	37	15	73076309	CGTATCCCCAAATAGAGGGATGGGAACACATTTGCTTTCGCAGTAAAACG	7	51467264	F	rs561281398;rs78022427	41;44			ADPGK;ADPGK;ADPGK;ADPGK-AS1	NM_031284;NR_023319;NR_023318;NR_040107	TSS200;TSS200;TSS200;Body	chr15:73075586-73076663	Island	ADPGK;ADPGK	ENSMMUT00000015833;ENSMMUT00000015832	TSS1500;TSS200	Island	2:10G28C10
cg13094267	cg13094267	0032695553	ATTCCRCCCCTTTAAAAAATAACCRAAACCCTCAACCACTAAAAAACTTC			II			GAGGCAGGGGGATTCCGCCCCTTTGGAAGGTGGCCGAGACCCTCAGCCACTAAAGGACTT[CG]TCGAGACAGGAGAGCCCGCAGAGATCGTTCTCTTCTGGATAACCAGATTATTCCACAATC	37	15	73076635	TTCCGCCCCTTTGGAAGGTGGCCGAGACCCTCAGCCACTAAAGGACTTCG	7	51467591	F	rs77362358	40		TRUE	ADPGK;ADPGK;ADPGK	NM_031284;NR_023319;NR_023318	TSS1500;TSS1500;TSS1500	chr15:73075586-73076663	Island	ADPGK;ADPGK	ENSMMUT00000015833;ENSMMUT00000015832	TSS1500;TSS1500	Island	2:23C10G15
cg05159192	cg05159192	0022652582	ATACACAATCTTATACACAACACRAAAATTATAAACCTAAATTAAAAAAC			II			CTCTGGAAAATGTACACAATCTTGTGCACAACACGAGAGTTATGGACCTGGGTTGAGAAA[CG]CTGCTTTCTTTTGTTCCCCCTTGGTGACATCACTTAAACCCAGCCCTCTCTTCGCTGATA	37	15	73076797	TACACAATCTTGTGCACAACACGAGAGTTATGGACCTGGGTTGAGAAACG	7	51467765	F	rs116437257;rs80045982	13;12		TRUE	ADPGK;ADPGK;ADPGK	NM_031284;NR_023319;NR_023318	TSS1500;TSS1500;TSS1500	chr15:73075586-73076663	S_Shore	ADPGK;ADPGK	ENSMMUT00000015833;ENSMMUT00000015832	TSS1500;TSS1500	S_Shore	3:30C11A2G4
cg10862018	cg10862018	0090736205	AACTTTATATCCAATTTTCCACTATAACCCTAACCTTTAAACTTAACAAC			II			CTCCTGACCTTGGCTTTGTGTCCAGTTTTCCACTGTGACCCTGACCTTTGGACTTGGCAG[CG]AAACTTTATTTCCCTAACTTTGATCTTGGGCATTAGTCTTCATTCTCCTCAGCCCCACCT	37	15	73077046	CGCTGCCAAGTCCAAAGGTCAGGGTCACAGTGGAAAACTGGACACAAAGC	7	51468017	R	rs554954921	41		TRUE	ADPGK;ADPGK;ADPGK	NM_031284;NR_023319;NR_023318	TSS1500;TSS1500;TSS1500	chr15:73075586-73076663	S_Shore	ADPGK;ADPGK	ENSMMUT00000015833;ENSMMUT00000015832	TSS1500;TSS1500	S_Shore	2:20G12G16
cg19280364	cg19280364	0056650834	AACTAAACCAACAACTAACCTAAAAACAACRAATCTACTAACTATCCAAC			II			CACCCAGAGGGGACTGAGCCAGCAGCTGACCTGAAAACAGCGAGTCTGCTGACTGTCCAG[CG]ATCATTTCCCTCTATTGAGAATTTTAACCAAGTTTCTGTTGTCTGTAGTTATTTGATATT	37	15	73077442	CGCTGGACAGTCAGCAGACTCGCTGTTTTCAGGTCAGCTGCTGGCTCAGT	7	51468413	R				TRUE	ADPGK;ADPGK;ADPGK	NM_031284;NR_023319;NR_023318	TSS1500;TSS1500;TSS1500	chr15:73075586-73076663	S_Shore	ADPGK;ADPGK	ENSMMUT00000015833;ENSMMUT00000015832	TSS1500;TSS1500	S_Shore	1:29A20
cg11737794	cg11737794	0078637918	TACRACTCCTAACTCTTCAATTCTCAATTAAAATTAAAATCAACTCTCTC			II			CTGGTTAGTCACTCAGTGTGGGTTTGCATTGTGGGTGGTGAAGGGGGCCAGACAAGGAAA[CG]AGAGAGCTGACCTCAATTCCAACTGAGAACTGAAGAGTCAGGAGCCGCAGGAGGTGAAGA	37	15	73077977	CGAGAGAGCTGACCTCAATTCCAACTGAGAACTGAAGAGTCAGGAGCCGC	7	51468833	F					ADPGK-AS1	NR_040107	Body	chr15:73075586-73076663	S_Shore				S_Shore	2:6G41A1
cg09505846	cg09505846	0062751115	ATTATCTCCTTAATATAAACCACRCAAATAAAACTATCAAATCCCAAAAC			II			TGAGTTTCTGAATTGTCTCCTTAGTATAGACCACGCAAGTGAAACTATCAGATCCCAGGG[CG]CTCCCGTGCGGTTGTCAGATTTCCCTCCTGTAAAGTGGATGAGTAACCCCACCCCACATG	37	15	73088806	CGCCCTGGGATCTGATAGTTTCACTTGCGTGGTCTATACTAAGGAGACAA	7	51479910	R					ADPGK-AS1	NR_040107	Body	chr15:73089132-73089545	N_Shore				N_Shore	2:39G5A4
cg00605859	cg00605859	0007768473	AAAAACTAATAAAAACAAAAAACCAAACCTCCTAACCCAAAAACTAAACA	0007691100	GAAAACTAATAAAAACGAAAAACCGAACCTCCTAACCCGAAAACTAAACG	I	C	Grn	AGCAGCGACCTCGGGGGCTGGTGGGGACGGAAGACCGGACCTCCTGGCCCGAAGGCTGGG[CG]CAGCCCCCGCCCGCCCGCCTCTTCCCGCCGGCGCCTCCCCGGGGTGGCAGTGTGGGGAGA	37	15	73089234	CGCCCAGCCTTCGGGCCAGGAGGTCCGGTCTTCCGTCCCCACCAGCCCCC	7	51480339	R				TRUE				chr15:73089132-73089545	Island				Island	3:23G11T3C10
cg02062175	cg02062175	0005707297	TAAATCCCCTACTATCATCTATACCATCACACRAAATAATAACAAAAAAC			II			TTCCTCCTGGCGGAAGCTATAAGTCCCCTGTGAGCTCTCTCAAGCACTTCCCAAGATGCA[CG]CCCTCTGCTATCACCCCGTGTGATGGCATAGATGACAGTAGGGGACTCATCAGGGAGGGC	37	15	73182398	CGCCCTCTGCTATCACCCCGTGTGATGGCATAGATGACAGTAGGGGACTC	7	51578258	F	rs28698654;rs191891695	15;19												2:28T0G20
cg25174844	cg25174844	0069708294	AAAACRAAATACCTAACCAATCRATCTATCTCCAAAAAACAAACTAACCC			II			TGGCTGGAGGGGGGATGCTCTTCAGGCAGCAACAGCGGCCAGAGGACCGGCCAGTCAAGG[CG]GGCCAGTCTGCTCTCTGGAGACAGACCGATTGGCCAGGCATTTCGCCTTCCAGCCAAGAC	37	15	73195113	CGGGCCAGTCTGCTCTCTGGAGACAGACCGATTGGCCAGGCATTTCGCCT	7	51590733	F				TRUE										3:29A0G7A11
cg22802716	cg22802716	0034751177	AAAAACCTTAACATAAAAAACACACAAAAAACRACRCAATACAAATCTAC			II			TAATGCCACCCCATTCACCAGAGGGGTCAATAACTCAAGACGAGTCATCGGAACAAGTCA[CG]TAGACCTGCACTGCGTCGCCCCCTGTGTGTCCTCCATGCCAAGGCTTCCCCTTCTTTAGC	37	15	73215834	GAAGCCTTGGCATGGAGGACACACAGGGGGCGACGCAGTGCAGGTCTACG	7	51610082	R	rs559518654;rs574695327	1;45												2:16C27A5
cg22581353	cg22581353	0066645555	AATAAAATACTCTACATCTAATTTCAAAAAAAAAACACCACATTACAACC			II			TCTCACTGCCCTCGGATTCCCTGTACCTCTACATTTCCTCCCCAATAACTGAGCTCAGCA[CG]GCTGCAATGTGGTGCTCCCTTCCTGAAATCAGATGCAGAGTATTCTACCCTCTCTTTGAC	37	15	73263471	CGGCTGCAATGTGGTGCTCCCTTCCTGAAATCAGATGCAGAGTATTCTAC	7	51657755	F				TRUE										0:50
cg05732044	cg05732044	0020799242	AAAATAACACTAACAATTACAATCCCTACTTAAACTCTAAAAAACAAACC			II			CTGAAACAGGGACTGCTCGTGCTAAGACTTGTAGTAAATTGCAACAGTGTGGGAAGTGGG[CG]GTTTGTTTCCCAGAGTTCAAGCAGGGACTGTAACTGCCAGTGCCATCTCTTTGAGATGCT	37	15	73290700	AGATGGCACTGGCAGTTACAGTCCCTGCTTGAACTCTGGGAAACAAACCG	7	51685300	R	rs565471672;rs185640564;rs28394758	0;1;29												2:4G27C17
cg13316619	cg13316619	0094693254	ATACTTTAACCAAATAAAACATATCTACTAAAAACACTAAAACCTCTTCC			II			CGGCGGTGCTGATTCATCAGGAAGAAAGAAGCTCGCAGGTCATAGGAAAATAAACTATCT[CG]GAAGAGGCTCCAGTGTCCTCAGCAGACATGCTTTATTTGGTTAAAGCATAATGTGTAATG	37	15	73314754	CGGAAGAGGCTCCAGTGTCCTCAGCAGACATGCTTTATTTGGTTAAAGCA	7	51709348	F	rs181729298;rs185254832;rs76318630	24;25;47		TRUE										1:17C32
cg25443566	cg25443566	0022743271	AAAAAAAACAACTTACTAACATTACAATTTTCTCTAAAATCAAATCCAAC			II			TGCCGAGTCAGTATTTCTGAGAATCAGGAATTTTATCAAAGCAGTAAGAATGTAGCTCTG[CG]CTGGATCTGACCTCAGAGAAAACTGTAATGTCAGCAAGTTGCTTCCTTTTTGTCTCTCAT	37	15	73321660	CGCTGGATCTGACCTCAGAGAAAACTGTAATGTCAGCAAGTTGCTTCCTT	7	51716495	F	rs536965960;rs192797361	1;2												2:9C18G21
cg19281068	cg19281068	0041698108	AAAAAAAAACTTAAACTCCTAATTCCCTAACCAAAAATTTCCCAACTTCC			II			GGAAAGGAAAGGGGAGGGGGCTTGAGCTCCTGGTTCCCTGGCCAGGGATTTCCCAGCTTC[CG]AAGTCTCGAGGAAGAGCTGGCTAGTCTCGAGGGACTCCTCGCGCGGGGATTGGAGCCCGA	37	15	73345607	CGGAAGCTGGGAAATCCCTGGCCAGGGAACCAGGAGCTCAAGCCCCCTCC	7	51738041	R				TRUE	NEO1	NM_002499	Body	chr15:73343779-73345369	S_Shore				S_Shore	1:13A36
cg07898632	cg07898632	0046632232	AAAAAAACTAACTAATCTCAAAAAACTCCTCACACAAAAATTAAAACCCA	0017642229	AAAAAAACTAACTAATCTCGAAAAACTCCTCGCGCGAAAATTAAAACCCG	I	A	Red	CCGAAGTCTCGAGGAAGAGCTGGCTAGTCTCGAGGGACTCCTCGCGCGGGGATTGGAGCC[CG]AGTCTGCGGAAGAGCGGGGGTGTCAGAGGGGCACAATTGCCCGCTCACAACCCCTGGTGT	37	15	73345666	CGGGCTCCAATCCCCGCGCGAGGAGTCCCTCGAGACTAGCCAGCTCTTCC	7	51738100	R	rs189566965;rs547447757	22;12		TRUE	NEO1	NM_002499	Body	chr15:73343779-73345369	S_Shore				S_Shore	2:5C7G36
cg02356600	cg02356600	0081625237	AAACACAATTACCCRCTCACAACCCCTAATATTAATTTAACRATAAAAAC			II			GGGTGTCAGAGGGGCACAATTGCCCGCTCACAACCCCTGGTGTTGATTTAACGATGAGGA[CG]CCTTGGAGAGCGGCTCGGAGTGATCGTATCTGTTAGTGTTTCCGTTATGAAATGCCTCTT	37	15	73345745	GGCACAATTGCCCGCTCACAACCCCTGGTGTTGATTTAACGATGAGGACG	7	51738180	F	rs554916079;rs576112121;rs537274733	43;15;10		TRUE	NEO1	NM_002499	Body	chr15:73343779-73345369	S_Shore				S_Shore	0:50
cg09755438	cg09755438	0085661355	CTAATATACAATCRTACATCACATAACAACRCTTCAATCAAACAAACTAC			II			AGAATGGGCACCTAATATACAATCGTGCATCACATAACAACGCTTCAGTCAGACAGACTG[CG]TATACAATGGTGATCCCATAAGATTATACCACTGTCTTTTTACTGTACCTTTTCTGTGTT	37	15	73531857	CGCAGTCTGTCTGACTGAAGCGTTGTTATGTGATGCACGATTGTATATTA	7	51930758	R	rs189099015;rs192585782	43;39			NEO1;NEO1;NEO1	NM_001172624;NM_001172623;NM_002499	Body;Body;Body			NEO1;NEO1;NEO1	ENSMMUT00000013374;ENSMMUT00000013375;ENSMMUT00000040374	Body;Body;Body		3:9G6G11T21
cg09658772	cg09658772	0084776863	ACAATCATACACTACTTAACAACAAAAATATATTCTAACAAATACATCAC			II			CCTAGCTATACCATCGAGGTTTGCATAAGTGCATTCTGTGATGTTCACACGATGAAATCA[CG]TGATGCATTTGTCAGAACATATCCCTGTTGTTAAGCAGTGCATGACTGTATGTATACCCG	37	15	73532105	CGTGATGCATTTGTCAGAACATATCCCTGTTGTTAAGCAGTGCATGACTG	7	51931017	F	rs142164202	8			NEO1;NEO1;NEO1	NM_001172624;NM_001172623;NM_002499	Body;Body;Body			NEO1;NEO1;NEO1	ENSMMUT00000013374;ENSMMUT00000013375;ENSMMUT00000040374	Body;Body;Body		3:22G15G2A8
cg25571908	cg25571908	0021752194	ATTTTAAATAATTACTTACATCTCTCCTAAATAACTAATATTCTCAACAC			II			ACATTCTGGAAGTATTCCTAATTAATGCTATCTCTCTCCAAATCCTTTGTCTAAAGGGAA[CG]TGTTGAGAATACCAGTCACCCAGGAGAGATGCAAGTAACCATTCAAAACCTAATGCCAGC	37	15	73536689	CGTGTTGAGAATACCAGTCACCCAGGAGAGATGCAAGTAACCATTCAAAA	7	51935969	F	rs3743488;rs187318447	2;24			NEO1;NEO1;NEO1;NEO1;NEO1;NEO1	NM_001172624;NM_001172623;NM_002499;NM_001172624;NM_001172623;NM_002499	ExonBnd;ExonBnd;ExonBnd;Body;Body;Body			NEO1;NEO1;NEO1	ENSMMUT00000013374;ENSMMUT00000013375;ENSMMUT00000040374	Body;Body;Body		2:19G15G14
cg12261705	cg12261705	0025751109	TATTCTAAATTAAACAACTTCAAACATAAATCCCATACCCTTTAAATTCC			II			CTGACTCACCAGATACAAGAGTTAACTCTTGACACACCATACTACTTCAAAATCCAGGCA[CG]GAACTCAAAGGGCATGGGACCCATGTCTGAAGCTGTCCAATTCAGAACACCTAAAGGTAA	37	15	73566289	CGGAACTCAAAGGGCATGGGACCCATGTCTGAAGCTGTCCAATTCAGAAC	7	51964990	F	rs201250356	25			NEO1;NEO1;NEO1	NM_001172624;NM_001172623;NM_002499	Body;Body;Body			NEO1;NEO1;NEO1	ENSMMUT00000013374;ENSMMUT00000013375;ENSMMUT00000040374	Body;Body;Body		0:50
cg11552023	cg11552023	0082739123	ACRCTAACCAATCTACTAACTCATTCTATATTCTCAAATACTATCCTCTC			II			TCAAACCTGAGTCTGGAAGTCTTGGAACTTACCCTTGAAAACAAGGAATTGTACAGAGTA[CG]AGAGGACAGCACTTGAGAACACAGAATGAGCCAGCAGACTGGCCAGCGCCTCTGTGTAGG	37	15	73595120	CGAGAGGACAGCACTTGAGAACACAGAATGAGCCAGCAGACTGGCCAGCG	7	51993566	F	rs530645899;rs551949361;rs184900136;rs115507368	14;40;47;49		TRUE	NEO1	NM_002499	3'UTR							1:22G27
cg03744748	cg03744748	0092681214	ATATCAACCACTTATAAAAAACACCAAAAACTTCCTTAATTTTAAATAAC			II			ATTGGCATTTATGTACAATTTTATTTGTGTCTTATTTTATTTTACCTTCAAAAACAAAAA[CG]CCATCCAAAACCAAGGAAGTCCTTGGTGTTCTCCACAAGTGGTTGACATTTGACTGCTTG	37	15	73595458	CGCCATCCAAAACCAAGGAAGTCCTTGGTGTTCTCCACAAGTGGTTGACA	7	51993904	F	rs541096375;rs559313657	0;1			NEO1;NEO1;NEO1	NM_001172624;NM_001172623;NM_002499	3UTR;3UTR;3UTR							2:14G9G25
cg01448062	cg01448062	0017628196	TATCTCTTAAATAAATAAACAAACAATCACRAAAACTCATACCCTAAAAC			II			TAGCAGATGCTTGTCTCTTGGATGGATAGACAAACAGTCACGAGGACTCATGCCCTGGAG[CG]TGCTGAAAGGCTTCACACACGCGCACAAGAAGCCCCCTCCTGGCAGGGATCCTAGTAGGT	37	15	73598635	CGCTCCAGGGCATGAGTCCTCGTGACTGTTTGTCTATCCATCCAAGAGAC	7	51997035	R	rs531019	30												1:36T13
cg06776898	cg06776898	0082789828	AAAACAAACCCCACTAAAAAAAAACCTATATAAATAAAACATTCACTACA	0049791964	AAAACAAACCCCGCTAAAAAAAAACCTATATAAATAAAACATTCGCTACG	I	A	Red	AGGTACTTACTAGCTGTCCTTCCCGCATCAGGGAACAGAGGAGACAGTGACTGAGGACCC[CG]CAGCGAATGCCCCACCCACACAGGCTTCCTCTCAGCGGGGCCTGTCCCCACTGCTTCCCC	37	15	73611079	GGGACAGGCCCCGCTGAGAGGAAGCCTGTGTGGGTGGGGCATTCGCTGCG	7	52009570	R	rs151130014;rs564613717	27;28		TRUE				chr15:73611173-73611529	N_Shore				N_Shore	3:19G1G19A8
cg26701289	cg26701289	0099790316	TTTCCATAACAACTAACCRAAAAATCCCRTTACTAAAAAAACAACTCAAC			II			TCCCCAAGGAAGCACCAACGCCTGGCCGCAGGGGGCAGTTGTCATGGGGACGCCAGGGCC[CG]CTGAGCTGCCTCCTTAGCAACGGGACTCCCCGGCCAGTTGCCATGGAAACAGCATCCCCT	37	15	73611289	TTCCATGGCAACTGGCCGGGGAGTCCCGTTGCTAAGGAGGCAGCTCAGCG	7	52009780	R	rs139421997;rs569571034	0;1		TRUE				chr15:73611173-73611529	Island				Island	1:8C41
cg02710552	cg02710552	0075790476	CRTTCCCCATCACCRCTTACCAAAAAATACTATTTCCATAACAACTAACC			II			GGGCAGTTGTCATGGGGACGCCAGGGCCCGCTGAGCTGCCTCCTTAGCAACGGGACTCCC[CG]GCCAGTTGCCATGGAAACAGCATCCCCTGGCAAGCGGTGATGGGGAACGGCTGGGTTTCC	37	15	73611321	GTTCCCCATCACCGCTTGCCAGGGGATGCTGTTTCCATGGCAACTGGCCG	7	52009812	R				TRUE				chr15:73611173-73611529	Island				Island	0:50
cg03712270	cg03712270	0081708960	ATCTCTAACRTACTCAATAAACCAATAACCAAACCTAAAAACAACTCCCC			II			GCCGTGGGGGTGTCTCTGGCGTGCTCAGTGGGCCAGTGGCCAGACCTAGGGACAACTCCC[CG]GGAGGCTGGCCCAGCTGCCCGGGGCTAGATGACGGGGATCTGGATGAGGGTGGGGGTGGC	37	15	73615496	CGGGGAGTTGTCCCTAGGTCTGGCCACTGGCCCACTGAGCACGCCAGAGA	7	52013880	R	rs75307879;rs540784997	43;16		TRUE	HCN4	NM_005477	Body	chr15:73611173-73611529	S_Shelf	HCN4	ENSMMUT00000023261	Body	N_Shore	3:14G9C0A24
cg20765571	cg20765571	0092643381	AAAATACTAAAAAAATACCCCATAATACRAAAAACCTTCRAAACCRTAAC			II			ACCCCCCACCTGCCCCGCCTGTGGCCCCTCCCCCTCACCAATGCGGTCCAGGCGGTCCAG[CG]CCACGGTCTCGAAGGCCCTTCGCATCATGGGGTACTCCTCCAGCACCTCATTGAAGTTGT	37	15	73616452	CGCCACGGTCTCGAAGGCCCTTCGCATCATGGGGTACTCCTCCAGCACCT	7	52014832	F	rs201652877;rs150378994;rs200773333	6;12;15		TRUE	HCN4	NM_005477	Body			HCN4	ENSMMUT00000023261	Body	S_Shore	2:6A5A37
cg02371363	cg02371363	0063692161	TAACATAAAAACCACCAACTTCCRACAATTAAAATTAATAATCTCCTACC			II			TTGGCAAACAGTGGCATGGAGGCCACCAGCTTCCGACAGTTAAAGTTGATGATCTCCTGC[CG]GACAGGGTGGATTGGGACACGGGAAGGAGGTGGTGAGGGGAGCTGGCTGCCAGGAAGGCC	37	15	73617541	CGGCAGGAGATCATCAACTTTAACTGTCGGAAGCTGGTGGCCTCCATGCC	7	52015922	R				TRUE	HCN4	NM_005477	Body			HCN4	ENSMMUT00000023261	Body	S_Shore	1:23G26
cg15453204	cg15453204	0019674123	AAAATATTCAACAAAAAAAACATCCTAAACAAACTAAACAAACCCCTACA	0048720878	AAAATATTCGACGAAAAAAACATCCTAAACGAACTAAACGAACCCCTACG	I	A	Red	AGCTGGCTGCCAGGAAGGCCTGGCTCCCCTCCACGCCGGGCCGCCACACAGCTCACCTCC[CG]CAGGGGCTCGCTTAGCTCGCCCAGGATGCTCTCCTCGTCGAACATCTTGCCCTGGTAGCG	37	15	73617643	AAGATGTTCGACGAGGAGAGCATCCTGGGCGAGCTAAGCGAGCCCCTGCG	7	52016024	R	rs138714806;rs201811340;rs62641690	30;40;50		TRUE	HCN4	NM_005477	Body			HCN4	ENSMMUT00000023261	Body	S_Shore	2:14C11A23
cg13462935	cg13462935	0096709951	TACTCTCCTCATCAAACATCTTACCCTAATAACAATACTCATAATAATCA	0014635942	TACTCTCCTCGTCGAACATCTTACCCTAATAACGATACTCGTAATAATCG	I	T	Red	GCTCGCCCAGGATGCTCTCCTCGTCGAACATCTTGCCCTGGTAGCGGTGCTCGTAGTAGT[CG]TGGATGCGCTGCCGGGTGTCGGGCGGGAGCTTGTGAAAGGACATGTACTGCTCCACCTGC	37	15	73617719	TGCTCTCCTCGTCGAACATCTTGCCCTGGTAGCGGTGCTCGTAGTAGTCG	7	52016100	F	rs138714806;rs201811340;rs62641690;rs201337528;rs147075615;rs104894485;rs148142070	48;38;28;19;10;2;1		TRUE	HCN4	NM_005477	Body			HCN4	ENSMMUT00000023261	Body	S_Shore	0:50
cg16617267	cg16617267	0062688892	TAAACTTAAAATCAAAATCTACCTAAACTTAAAACCTATAAACCTATACC			II			CTAAATCTATCACTAAATTCTCAAGACTCACACACGGTAGCCACGGAACTGCAGAGGAAG[CG]GCACAGGCTCACAGGCCCCAAGTTCAGGCAGACCTTGATCCCAAGCCCAGGTCCTACCCA	37	15	73625122	CGGCACAGGCTCACAGGCCCCAAGTTCAGGCAGACCTTGATCCCAAGCCC	7	52023264	F	rs554164902	44			HCN4	NM_005477	Body			HCN4	ENSMMUT00000023261	Body		0:50
cg12090039	cg12090039	0086650294	TACTTCCCACAACTCTAAAAACTAACAATCTAAATTAAAAATACCAACAC			II			GCACAGGGAGAAGGCGGCCGTCTACAAGTCAGAAAAAAAAAAGGCCTTACCAGAAGCCCC[CG]TGCTGGCACTCTCAACCCAGACTGCCAGCCTCCAGAGCTGTGGGAAGTAGTGTTTGTTAT	37	15	73627420	ACTTCCCACAGCTCTGGAGGCTGGCAGTCTGGGTTGAGAGTGCCAGCACG	7	52025541	R	rs77280392	50			HCN4	NM_005477	Body			HCN4	ENSMMUT00000023261	Body		2:25T23C0
cg04367799	cg04367799	0040735885	TAAAAACAAAAACCCTAAACCTAAACTCCCAAAATACATAATATAAAAAC			II			CAGGGTGGCAGTGGGGACAGGAGCCCTGGGCCTGAGCTCCCAGGATGCATAATGTGGGGA[CG]TGAAAGACAAGCTTAGCTCCAACCCACGACTCACCCTGTCCAGCCACTGGCATCTCTGCC	37	15	73632549	CGTCCCCACATTATGCATCCTGGGAGCTCAGGCCCAGGGCTCCTGTCCCC	7	52030697	R	rs188530993	1			HCN4	NM_005477	Body			HCN4	ENSMMUT00000023261	Body		2:23C19A6
cg01710432	cg01710432	0086743948	AAACATAACAAACATAAAAAACTAAAAATCTTCATAAAACAAACAATACA	0008778278	AAACGTAACAAACGTAAAAAACTAAAAATCTTCGTAAAACGAACAATACG	I	C	Grn	ATGAGGCGGGAGAGGCGTAACAGGCGTAAGAGGCTGAGGATCTTCGTGAAGCGGACAATG[CG]CAGGGCCCGGGCAGTCTTGTAGACCTCCGAGTCGATGCGTGTCTCCACAATGAGGAAGAT	37	15	73635811	AGGCGTAACAGGCGTAAGAGGCTGAGGATCTTCGTGAAGCGGACAATGCG	7	52033828	F				TRUE	HCN4	NM_005477	Body			HCN4	ENSMMUT00000023261	Body		2:10A33G5
cg24745316	cg24745316	0096666363	CTTCATAAAACAAACAATACACAAAACCCAAACAATCTTATAAACCTCCA	0094651283	CTTCGTAAAACGAACAATACGCAAAACCCGAACAATCTTATAAACCTCCG	I	A	Red	GAGGCTGAGGATCTTCGTGAAGCGGACAATGCGCAGGGCCCGGGCAGTCTTGTAGACCTC[CG]AGTCGATGCGTGTCTCCACAATGAGGAAGATGTAGTCCACGGGGATGGAGGAAATGAAAT	37	15	73635840	CGGAGGTCTACAAGACTGCCCGGGCCCTGCGCATTGTCCGCTTCACGAAG	7	52033857	R				TRUE	HCN4	NM_005477	Body			HCN4	ENSMMUT00000023261	Body		1:15G34
cg09110738	cg09110738	0090799559	CACAAAAAATAACACAATAAAAAACTCTTCATTCACTAAAAATACCCTCC			II			GTGGAGATTGGCACAGGGAATGACACAATAAGAGGCTCTTCATTCACTAAGGATACCCTC[CG]TGCTGCCCTTCTGTGAGTTTCCCCGAGCCCCAACAACAAGCTTCCTCCTCCCATCCCCAG	37	15	73636360	CGGAGGGTATCCTTAGTGAATGAAGAGCCTCTTATTGTGTCATTCCCTGT	7	52034377	R	rs529439908	30			HCN4	NM_005477	Body			HCN4	ENSMMUT00000023261	Body		3:13T1G0C33
cg10209244	cg10209244	0071749907	AAATCAACCAAAAACAACTAACCAAATTAACAACTCACTCACRAAAAAAC			II			AGAGGCTAAAGAGGTCAGCCAAGGGCAGCTGGCCAGATTGACAGCTCACTCACGGAAGAA[CG]CGCACCTCAGGGAACCCTGACACCTCAGCTCCCAGCTCTGAAGAGAATGTGGAAGACATC	37	15	73647796	GGTCAGCCAAGGGCAGCTGGCCAGATTGACAGCTCACTCACGGAAGAACG	7	52045978	F	rs548684389;rs555011751	21;4			HCN4	NM_005477	Body			HCN4	ENSMMUT00000023261	Body		2:26C14A8
cg18548950	cg18548950	0090646110	AAATCTTATTACCTATTACCATATCAAACACAAATTATACAACTATAATC			II			GGTTCACAACAGCATCACGGCTCCTCTGACAGCTCACTGCAGCTTCTCACCTCGGCAGGG[CG]ACCACAGTTGTACAATTTGTGCTTGACATGGCAACAGGCAACAAGATTCCCATTTTCTAA	37	15	73656148	AATCTTGTTGCCTGTTGCCATGTCAAGCACAAATTGTACAACTGTGGTCG	7	52054518	R	rs117565266	15		TRUE	HCN4	NM_005477	Body	chr15:73659860-73662015	N_Shelf	HCN4	ENSMMUT00000023261	Body		1:6T43
cg14403327	cg14403327	0024637280	AACAAAATCCCTCTCCCTAACTAACAATCATACCTTATTTAAAAACCCAC			II			ATGTGGAAGGGGGCAGGGTCCCTCTCCCTGACTGGCAGTCATACCTTGTTTGGGGACCCA[CG]AGTGGCCCATGAGAGACCAAGCAGATGCTGGAGCTTGGGTCTCTGGGGTATGGATGGGCC	37	15	73659048	CGTGGGTCCCCAAACAAGGTATGACTGCCAGTCAGGGAGAGGGACCCTGC	7	52057702	R	rs376988474	2		TRUE	HCN4	NM_005477	Body	chr15:73659860-73662015	N_Shore	HCN4	ENSMMUT00000023261	Body	N_Shore	1:24G25
cg09169335	cg09169335	0008717260	RCTATAACCCCTTACCTAAAATCACTATAAAAATAAATAATCCAAAATCC			II			ACAGGATCATCGCTGTGGCCCCTTACCTGAAGTCACTGTAGGGGTGGATAATCCAAAATC[CG]GCCGACTTGACCCTCTCCTGTTCGCGCTCCACGGCTTTCTGGCTGCCGAACATCCTTAGG	37	15	73659861	CTGTGGCCCCTTACCTGAAGTCACTGTAGGGGTGGATAATCCAAAATCCG	7	52058512	F				TRUE	HCN4	NM_005477	1stExon	chr15:73659860-73662015	Island	HCN4	ENSMMUT00000023261	1stExon	N_Shore	0:50
cg02066621	cg02066621	0011756190	CCACAACTTTCTAACTACCAAACATCCTTAAAAAAAATTTATTAACCCCA	0015653201	CCACGACTTTCTAACTACCGAACATCCTTAAAAAAAATTTATTAACCCCG	I	A	Red	CCTGTTCGCGCTCCACGGCTTTCTGGCTGCCGAACATCCTTAGGGAGAATTTGTTGACCC[CG]GGTTGGAGCATGGCCCCGAACTGGCGCTGCATGAAGCCGGCCTGGCCCAGGCGCACCTCG	37	15	73659939	CGGGGTCAACAAATTCTCCCTAAGGATGTTCGGCAGCCAGAAAGCCGTGG	7	52058590	R				TRUE	HCN4	NM_005477	1stExon	chr15:73659860-73662015	Island	HCN4	ENSMMUT00000023261	1stExon	N_Shore	0:50
cg09882629	cg09882629	0011672274	RACTCCAACAACCRAACCTACCTACCTAAACTTCTTAAAAAAACAACRAC			II			GCCATAGGAGCGGCTCCAGCAGCCGGGCCTGCCTACCTGGGCTTCTTAAAGGGGCAGCGG[CG]CACGGGCCGGGGGCTGGAAAGGGGCGGGGGGCGGGCCTGGCAAGGGGCCCAGGTTAGACC	37	15	73661340	CGCCGCTGCCCCTTTAAGAAGCCCAGGTAGGCAGGCCCGGCTGCTGGAGC	7	52060169	R	rs571784371	39		TRUE	HCN4;HCN4	NM_005477;NM_005477	1stExon;5'UTR	chr15:73659860-73662015	Island				Island	0:50
cg01211349	cg01211349	0001696846	CAAAAAAACTCCCACAATTTTCCTATAACATAAACAAAATACAAACCCCA	0081644931	CGAAAAAACTCCCACGATTTTCCTATAACATAAACAAAATACGAACCCCG	I	C	Grn	AATGCGCCGCGTCGGGGAGGCTCCCACGGTTTTCCTGTGACATGGGCAGGGTGCGAACCC[CG]CGCCAGTCTTTCCCCTGCAAAGCCTCGCAGCAGCCAGGCAAGGAGGGCGTGGGGAAACAG	37	15	73661769	CGGGGAGGCTCCCACGGTTTTCCTGTGACATGGGCAGGGTGCGAACCCCG	7	52060596	F				TRUE	HCN4	NM_005477	TSS200	chr15:73659860-73662015	Island				Island	2:14G24G10
cg17615063	cg17615063	0064724978	AAAAAACTCCCACAATTTTCCTATAACATAAACAAAATACAAACCCCACA	0072805160	AAAAAACTCCCACGATTTTCCTATAACATAAACAAAATACGAACCCCGCG	I	C	Grn	TGCGCCGCGTCGGGGAGGCTCCCACGGTTTTCCTGTGACATGGGCAGGGTGCGAACCCCG[CG]CCAGTCTTTCCCCTGCAAAGCCTCGCAGCAGCCAGGCAAGGAGGGCGTGGGGAAACAGGG	37	15	73661771	CGCGGGGTTCGCACCCTGCCCATGTCACAGGAAAACCGTGGGAGCCTCCC	7	52060598	R					HCN4	NM_005477	TSS200	chr15:73659860-73662015	Island				Island	2:12G24G12
cg06071033	cg06071033	0038638590	AAAATAAAACTATACCTTAAACTAAACTAATAAAATCTATCCATAAACCC			II			ACCCCCGCCAAGGATCCAACTGTGTGTCCTCTCTCCCAGTCTCTCCCAGTGTACAGTGTC[CG]GGCTTATGGACAGATTTCACTAGCTCAGCCTAAGGTATAGCCCTACCCCCTCCAACACCA	37	15	73662258	CGGGCTTATGGACAGATTTCACTAGCTCAGCCTAAGGTATAGCCCTACCC	7	52061080	F	rs577041847	20		TRUE	HCN4	NM_005477	TSS1500	chr15:73659860-73662015	S_Shore				S_Shore	1:5G44
cg17105597	cg17105597	0022783936	CACTTCTTTAAACTTCTTTATCTAACTAAAAATTAATCTACCTTAACCCC			II			TCCATTTAACACACTTCTTTGAGCTTCTTTGTCTAGCTGGGAGTTAGTCTGCCTTAACCC[CG]CTCAGGAAGTCAGCCCATATAGGCTTCCCCATGACCTATGGTAGAGACATCTCCTCCTCT	37	15	73662918	CGGGGTTAAGGCAGACTAACTCCCAGCTAGACAAAGAAGCTCAAAGAAGT	7	52061741	R	rs554210614;rs569572763;rs148538652	44;30;4			HCN4	NM_005477	TSS1500	chr15:73659860-73662015	S_Shore				S_Shore	1:9G40
cg14453461	cg14453461	0094695391	AAACTCCCAAAACTAAATATACTTTCCTTATTAAAATTACCAAATTAATC			II			TGCTAGATACTGGTGGTAGAATGGTGGACCAGATATTAACTTGACAGGAAAGGAGATGGG[CG]ATTAATCTGGCAATTTCAATAAGGAAAGTACACCCAGCTTTGGGAGCCCAAAAAAGGAAT	37	15	73681866	GGCTCCCAAAGCTGGGTGTACTTTCCTTATTGAAATTGCCAGATTAATCG	7	52080893	R	rs536453884	34												3:11A23G8A5
cg11609059	cg11609059	0022778218	AAACCAATAAATTAAATTTCTATCACTTCAACTCAAAATTCCCAACTAAC			II			TGCCACCTCCCAAGGCAACCCAGCCCCATTTGGACAGCTCCCACTGTGAGAAACTTCTTA[CG]TCAGTTGGGAACTCTGAGTTGAAGTGACAGAAATTCAACTCACTGGCTCACCAAAATAGG	37	15	73683663	CGTCAGTTGGGAACTCTGAGTTGAAGTGACAGAAATTCAACTCACTGGCT	7	52082677	F														1:7C42
cg09086964	cg09086964	0005648840	CAAATAACTCCTACTCAAATACAAAAATCTTACTATTTAACAAAAAAACC			II			AGTAGGCACTCAATAAATGGCAGCCTGAAAAATTCCTCATCAAAACATATAGAGTCTCCA[CG]GCTCCTTTGTCAAACAGCAAGATCCCTGTATTTGAGCAGGAGCTATTTGTAGCAGGTGGG	37	15	73689509	CGGCTCCTTTGTCAAACAGCAAGATCCCTGTATTTGAGCAGGAGCTATTT	7	52087878	F	rs548399751;rs570091088	0;36		TRUE										1:27G22
cg10480461	cg10480461	0017761923	ACTTACTAATTAATTCAATACCAAATTAACAAATCCCCACCAACAATACA	0016754948	GCTTACTAATTAATTCGATACCAAATTAACAAATCCCCGCCGACAATACG	I	T	Red	CTGGGGCGCTCCGCTTACTGATTGGTTCGATGCCAGATTGGCAGGTCCCCGCCGGCAGTG[CG]TGTGGTGAGGCAGGACATGGCGGAGGCAGGAAAAGTGCCCTTGAGCCTCGGGCTTACCGG	37	15	73735509	CGCACTGCCGGCGGGGACCTGCCAATCTGGCATCGAACCAATCAGTAAGC	7	52132862	R	rs536832929;rs552281945;rs570878291;rs535083559	51;31;27;2		TRUE	C15orf60;C15orf60	NM_001042367;NM_001042367	1stExon;5'UTR	chr15:73735322-73735609	Island	REC114;REC114;REC114	ENSMMUT00000040373;ENSMMUT00000013786;ENSMMUT00000013787	5'UTR;TSS200;TSS200		3:15G3A24T5
cg18717226	cg18717226	0064796188	AAATTAACAAATCCCCACCAACAATACATATAATAAAACAAAACATAACA	0038668578	AAATTAACAAATCCCCGCCGACAATACGTATAATAAAACAAAACATAACG	I	A	Red	TGGTTCGATGCCAGATTGGCAGGTCCCCGCCGGCAGTGCGTGTGGTGAGGCAGGACATGG[CG]GAGGCAGGAAAAGTGCCCTTGAGCCTCGGGCTTACCGGAGGAGAAGCGGCAGAGTGGCCT	37	15	73735531	CGCCATGTCCTGCCTCACCACACGCACTGCCGGCGGGGACCTGCCAATCT	7	52132884	R	rs570878291;rs535083559;rs148736034;rs574730813;rs72741460	49;24;22;14;10		TRUE	C15orf60	NM_001042367	1stExon	chr15:73735322-73735609	Island	REC114;REC114;REC114	ENSMMUT00000040373;ENSMMUT00000013786;ENSMMUT00000013787	1stExon;1stExon;1stExon		3:22T15G0C10
cg08491013	cg08491013	0079638258	AACTTCCAAACATAACCCAAATAAATCTCTAATATTTAAAAATATACAAC			II			CCCTTGAGCCTCGGGCTTACCGGAGGAGAAGCGGCAGAGTGGCCTCTGCAGCGGTACGCC[CG]CTGCATACCCTCAAACACCAGAGACCCACCTGGGCCATGCCTGGAAGCTGGGACAGCCCC	37	15	73735608	GCTTCCAGGCATGGCCCAGGTGGGTCTCTGGTGTTTGAGGGTATGCAGCG	7	52132961	R	rs576871413	38		TRUE	C15orf60	NM_001042367	1stExon	chr15:73735322-73735609	Island	REC114;REC114;REC114	ENSMMUT00000040373;ENSMMUT00000013786;ENSMMUT00000013787	1stExon;1stExon;1stExon		2:39A3A6
cg16767177	cg16767177	0026726251	CTAAAACTTAAAAACAAAATAAATATAACAATATTACAACCTATCTATCC			II			GTTGTTTCAATGGTTTTAGTTAACACTTTGAATGCTTGTCATGAAAAACTGCAACTGTAG[CG]GACAGATAGGCTGCAACATTGTTATACTCATCTTGTCCCCAAGTTCCAGTGGTTCACTCT	37	15	73855865	CGGACAGATAGGCTGCAACATTGTTATACTCATCTTGTCCCCAAGTTCCA	7	52255300	F					NPTN;NPTN;NPTN;NPTN	NM_017455;NM_001161364;NM_001161363;NM_012428	Body;Body;Body;Body			NPTN;NPTN;NPTN	ENSMMUT00000013789;ENSMMUT00000040372;ENSMMUT00000013790	Body;Body;Body		0:50
cg17172984	cg17172984	0011739543	AAAACATAAAAACAAACTTAAAATACTTTTAATACTCTAACTATACACTC			II			ATTTAAATGAAAAGACATAGGAGCAAACTTGGAATACTTTTAGTGCTCTGGCTGTGCACT[CG]AAAATACAAAATTCTAATGCAAGAGAGCCGAATCAAGAATACACCAATCTACTCCCAAAT	37	15	73857186	CGAGTGCACAGCCAGAGCACTAAAAGTATTCCAAGTTTGCTCCTATGTCT	7	52256619	R	rs372897186;rs529907566;rs541637487;rs193152940	46;44;40;4		TRUE	NPTN;NPTN;NPTN;NPTN	NM_012428;NM_001161364;NM_001161363;NM_017455	Body;Body;Body;Body			NPTN;NPTN;NPTN	ENSMMUT00000013789;ENSMMUT00000040372;ENSMMUT00000013790	Body;Body;Body		2:5C18T25
cg06332339	cg06332339	0081767503	CAAACAACTATAAAACAATACTCAAAAACACCATATCACCATAAACACCA	0064682159	CAAACAACTATAAAACGATACTCGAAAACGCCGTATCACCGTAAACACCG	I	C	Grn	CAGAGTCCTCCAAGGTGAGCCGGGTTATTCTCAGCACACTCACGCCGTTTGACCCGTAGG[CG]GTGTTTACGGTGACACGGCGCTTCCGAGCACCGTCCCACAGCTGTCTGAAAGACTCTGCC	37	15	73889528	CAGACAGCTGTGGGACGGTGCTCGGAAGCGCCGTGTCACCGTAAACACCG	7	52288422	R				TRUE	NPTN;NPTN;NPTN;NPTN	NM_012428;NM_001161364;NM_001161363;NM_017455	Body;Body;Body;Body			NPTN;NPTN;NPTN;NPTN;NPTN	ENSMMUT00000013789;ENSMMUT00000040372;ENSMMUT00000013790;ENSMMUT00000040371;ENSMMUT00000013791	Body;Body;Body;Body;Body		0:50
cg08435157	cg08435157	0064768270	AATAATACRCAAAAATCAACCRAACAAAATCTTTCAAACAACTATAAAAC			II			GCACACTCACGCCGTTTGACCCGTAGGCGGTGTTTACGGTGACACGGCGCTTCCGAGCAC[CG]TCCCACAGCTGTCTGAAAGACTCTGCCCGGTTGACTTCTGCGTACCACCACTGGATCTCT	37	15	73889561	GTGGTACGCAGAAGTCAACCGGGCAGAGTCTTTCAGACAGCTGTGGGACG	7	52288455	R	rs199880710	43		TRUE	NPTN;NPTN;NPTN;NPTN	NM_012428;NM_001161364;NM_001161363;NM_017455	Body;Body;Body;Body			NPTN;NPTN;NPTN;NPTN;NPTN	ENSMMUT00000013789;ENSMMUT00000040372;ENSMMUT00000013790;ENSMMUT00000040371;ENSMMUT00000013791	Body;Body;Body;Body;Body		0:50
cg23448165	cg23448165	0004733871	CAACAACACTATCTATAATATTCAATTCACCATTACAACACAACTATATC			II			CACATTATCAACAGCAACACTGTCTATAGTATTCAATTCACCATTACAGCACAACTGTAT[CG]GTCTGAATTTGTAGCTTGGTTTTTCTAATATAAACAATGGGCTACTTCAATGTCTTTCTG	37	15	73913175	AGCAACACTGTCTATAGTATTCAATTCACCATTACAGCACAACTGTATCG	7	52311858	F	rs577542669	19		TRUE	NPTN;NPTN;NPTN;NPTN	NM_012428;NM_001161364;NM_001161363;NM_017455	Body;Body;Body;Body			NPTN;NPTN;NPTN;NPTN;NPTN	ENSMMUT00000013789;ENSMMUT00000040372;ENSMMUT00000013790;ENSMMUT00000040371;ENSMMUT00000013791	Body;Body;Body;Body;Body		3:10C11G13A13
cg21850735	cg21850735	0021678855	AAATATTAAATATCTCCCCTAACTTACTATATACAAATAAATTTACATAC			II			AGGTATCTGAGGAATATTAAATGTCTCCCCTAACTTACTGTGTGCAAGTAAATTTACATA[CG]TAGGAAATTCTTTAAATATTTAGAAAACCCCATTTCTATACAGATAGACAAAAGTTCTGA	37	15	73919896	AATATTAAATGTCTCCCCTAACTTACTGTGTGCAAGTAAATTTACATACG	7	52318621	F				TRUE	NPTN;NPTN;NPTN;NPTN	NM_012428;NM_001161364;NM_001161363;NM_017455	Body;Body;Body;Body			NPTN;NPTN;NPTN;NPTN;NPTN	ENSMMUT00000013789;ENSMMUT00000040372;ENSMMUT00000013790;ENSMMUT00000040371;ENSMMUT00000013791	Body;Body;Body;Body;Body		1:2G47
cg02329430	cg02329430	0082712425	TCCTTTTATAATTTTAAATCTTAATATATTCACAAATTAAACTCTACTAC			II			GGGGTTTTATTTCCTTTTGTGGTTTTAAATCTTGGTATATTCACAAGTTAAGCTCTACTG[CG]TCTGGCAACACAAAAACCCATCTGTATCTCTTTCTAATTTGGATCCAGTAACCTTGTAAA	37	15	73921385	CGCAGTAGAGCTTAACTTGTGAATATACCAAGATTTAAAACCACAAAAGG	7	52320105	R	rs571745387	8		TRUE	NPTN;NPTN;NPTN;NPTN	NM_012428;NM_001161364;NM_001161363;NM_017455	Body;Body;Body;Body	chr15:73925033-73925925	N_Shelf	NPTN;NPTN;NPTN;NPTN;NPTN	ENSMMUT00000013789;ENSMMUT00000040372;ENSMMUT00000013790;ENSMMUT00000040371;ENSMMUT00000013791	Body;Body;Body;Body;Body	N_Shelf	1:33G16
cg24999308	cg24999308	0041777542	AAAACCAAAAACCAACAACAACAAAAAAACCAAAACACTAAACAACAACA	0031621288	AAAACCAAAAACCAACAACAACGAAAAAACCAAAACGCTAAACAACGACG	I	A	Red	CCCTGGGAGGAGGGAGCCAGAGACCAGCAACAGCGAGAGGGCCAGGGCGCTGGGCAGCGA[CG]AACCCGACATCCTCCCTAGCAGAAGACCCAACAGCGAATGGGCCGGGGCCAGAGCCGGGG	37	15	73925545	CGTCGCTGCCCAGCGCCCTGGCCCTCTCGCTGTTGCTGGTCTCTGGCTCC	7	52324255	R	rs142806426;rs535703704;rs556890356;rs150640195	51;50;16;8		TRUE	NPTN;NPTN;NPTN;NPTN	NM_001161363;NM_017455;NM_001161364;NM_012428	1stExon;1stExon;1stExon;1stExon	chr15:73925033-73925925	Island	NPTN;NPTN;NPTN;NPTN;NPTN	ENSMMUT00000013789;ENSMMUT00000040372;ENSMMUT00000013790;ENSMMUT00000040371;ENSMMUT00000013791	1stExon;1stExon;1stExon;Body;1stExon	Island	1:9A40
cg04200765	cg04200765	0064806904	CRCTATTAAATCTTCTACTAAAAAAAATATCRAATTCRTCRCTACCCAAC			II			GAGCGGCGCCTGGCCCTGGGAGGAGGGAGCCAGAGACCAGCAACAGCGAGAGGGCCAGGG[CG]CTGGGCAGCGACGAACCCGACATCCTCCCTAGCAGAAGACCCAACAGCGAATGGGCCGGG	37	15	73925532	GCTGTTGGGTCTTCTGCTAGGGAGGATGTCGGGTTCGTCGCTGCCCAGCG	7	52324242	R	rs150640195;rs201229711;rs578150411;rs202186501;rs202222775;rs369418935	7;18;28;33;35;50		TRUE	NPTN;NPTN;NPTN;NPTN	NM_001161363;NM_017455;NM_001161364;NM_012428	1stExon;1stExon;1stExon;1stExon	chr15:73925033-73925925	Island	NPTN;NPTN;NPTN;NPTN;NPTN	ENSMMUT00000013789;ENSMMUT00000040372;ENSMMUT00000013790;ENSMMUT00000040371;ENSMMUT00000013791	1stExon;1stExon;1stExon;Body;1stExon	Island	1:16G33
cg19615019	cg19615019	0026745544	AACAAATACACAAAAAAATAAACAAAAAAAACAACCACAACTCAACTCCA	0053805910	AACGAATACGCGAAAAAATAAACGAAAAAAACAACCGCGACTCGACTCCG	I	T	Red	AGGGAGGGGGCGGGCGAGTGCGCGAGGGAGTGAGCGAGGGAGGCAGCCGCGGCTCGGCTC[CG]TCCTTCCCCGTCCTCCTCCTGCCGCCGCAGCGCCCAGGCCTCGCGAGACCTTCGCTCCGG	37	15	73925687	CGGAGCCGAGCCGCGGCTGCCTCCCTCGCTCACTCCCTCGCGCACTCGCC	7	52324397	R	rs529552855;rs544469379;rs113210731;rs533548965	48;13;12;10			NPTN;NPTN;NPTN;NPTN;NPTN;NPTN;NPTN;NPTN	NM_017455;NM_001161364;NM_001161363;NM_012428;NM_017455;NM_001161364;NM_001161363;NM_012428	1stExon;1stExon;1stExon;1stExon;5URT;5URT;5URT;5URT	chr15:73925033-73925925	Island	NPTN;NPTN;NPTN;NPTN;NPTN	ENSMMUT00000013789;ENSMMUT00000040372;ENSMMUT00000013790;ENSMMUT00000040371;ENSMMUT00000013791	5'UTR;5'UTR;5'UTR;TSS200;5'UTR	Island	2:6C24A18
cg15420318	cg15420318	0029699557	AATCATAAACAACTAAAAAACAACCACCACAAAAATCACAAAAAAAAACA	0079748251	AATCGTAAACGACTAAAAAACGACCGCCGCAAAAATCGCGAAAAAAAACG	I	A	Red	ACCTTCGCTCCGGGTCGTGGGCGGCTGAGGAGCGACCGCCGCAAGGATCGCGAGAAGAGG[CG]GCTCCGACGGAGACTCCCGCCCCGCGGACTCGGTGGCCCCGCCCCTGCAGAGGCTGATTG	37	15	73925796	GGTCGTGGGCGGCTGAGGAGCGACCGCCGCAAGGATCGCGAGAAGAGGCG	7	52324506	F	rs528142104;rs546623932;rs568022518;rs3743500	40;31;29;16		TRUE	NPTN;NPTN;NPTN;NPTN	NM_017455;NM_001161364;NM_012428;NM_001161363	TSS200;TSS200;TSS200;TSS200	chr15:73925033-73925925	Island	NPTN;NPTN;NPTN;NPTN;NPTN	ENSMMUT00000013789;ENSMMUT00000040372;ENSMMUT00000013790;ENSMMUT00000040371;ENSMMUT00000013791	TSS200;TSS200;TSS200;TSS200;TSS200	Island	1:34C15
cg06517599	cg06517599	0094630323	ATAACCCCACCCCTACAAAAACTAATTAACCTAACACAAAATAAATCACA	0045668231	ATAACCCCGCCCCTACAAAAACTAATTAACCTAACGCGAAATAAATCACG	I	T	Red	CCCGCGGACTCGGTGGCCCCGCCCCTGCAGAGGCTGATTGGCCTAGCGCGAGGTAGGTCA[CG]TGCCGAGGGCGCCTCTGGCCATGTGACGGGGCGAGGCGGGACTCCGCTAGCTCTCTGGGC	37	15	73925878	GTGGCCCCGCCCCTGCAGAGGCTGATTGGCCTAGCGCGAGGTAGGTCACG	7	52324588	F	rs369581919	50			NPTN;NPTN;NPTN;NPTN	NM_017455;NM_001161364;NM_001161363;NM_012428	TSS200;TSS200;TSS200;TSS200	chr15:73925033-73925925	Island	NPTN;NPTN;NPTN;NPTN;NPTN	ENSMMUT00000013789;ENSMMUT00000040372;ENSMMUT00000013790;ENSMMUT00000040371;ENSMMUT00000013791	TSS200;TSS200;TSS200;TSS200;TSS200	Island	2:1C2A45
cg03712579	cg03712579	0031746214	CCTACAAAAACTAATTAACCTAACACAAAATAAATCACATACCAAAAACA	0069807849	CCTACAAAAACTAATTAACCTAACGCGAAATAAATCACGTACCGAAAACG	I	C	Grn	GGTGGCCCCGCCCCTGCAGAGGCTGATTGGCCTAGCGCGAGGTAGGTCACGTGCCGAGGG[CG]CCTCTGGCCATGTGACGGGGCGAGGCGGGACTCCGCTAGCTCTCTGGGCAGTGGGGAGCT	37	15	73925889	CGCCCTCGGCACGTGACCTACCTCGCGCTAGGCCAATCAGCCTCTGCAGG	7	52324599	R	rs539610594	9		TRUE	NPTN;NPTN;NPTN;NPTN	NM_017455;NM_001161364;NM_012428;NM_001161363	TSS200;TSS200;TSS200;TSS200	chr15:73925033-73925925	Island	NPTN;NPTN;NPTN;NPTN;NPTN	ENSMMUT00000013789;ENSMMUT00000040372;ENSMMUT00000013790;ENSMMUT00000040371;ENSMMUT00000013791	TSS200;TSS200;TSS200;TSS1500;TSS200	Island	0:50
cg12364078	cg12364078	0036679883	AAATAAATCACATACCAAAAACACCTCTAACCATATAACAAAACAAAACA	0023696182	AAATAAATCACGTACCGAAAACGCCTCTAACCATATAACGAAACGAAACG	I	A	Red	TGGCCTAGCGCGAGGTAGGTCACGTGCCGAGGGCGCCTCTGGCCATGTGACGGGGCGAGG[CG]GGACTCCGCTAGCTCTCTGGGCAGTGGGGAGCTGGGAAGTCCTTCAGTTTACTCCTCTGT	37	15	73925916	CGCCTCGCCCCGTCACATGGCCAGAGGCGCCCTCGGCACGTGACCTACCT	7	52324626	R	rs539610594;rs3826047	36;12			NPTN;NPTN;NPTN;NPTN	NM_017455;NM_001161364;NM_001161363;NM_012428	TSS200;TSS200;TSS200;TSS200	chr15:73925033-73925925	Island	NPTN;NPTN;NPTN;NPTN;NPTN	ENSMMUT00000013789;ENSMMUT00000040372;ENSMMUT00000013790;ENSMMUT00000040371;ENSMMUT00000013791	TSS200;TSS200;TSS1500;TSS1500;TSS1500	Island	0:50
cg23684521	cg23684521	0020637149	TTTAAAACACAATACATTTCCTCCACCCATCCTACCTTTCATTTATTAAC			II			TAAGAGGAAGCTTTGGAACACAGTACATTTCCTCCACCCATCCTGCCTTTCATTTGTTAG[CG]CTCTTGGCTACAGAGTTTCATACACCGTGCCTCCTTTCCTCCTTCCTCTCTTTGTCCCCG	37	15	73926058	TTGGAACACAGTACATTTCCTCCACCCATCCTGCCTTTCATTTGTTAGCG	7	52324771	F	rs3840846;rs555358159;rs573671392	41;26;21		TRUE	NPTN;NPTN;NPTN;NPTN	NM_001161364;NM_017455;NM_012428;NM_001161363	TSS1500;TSS1500;TSS1500;TSS1500	chr15:73925033-73925925	S_Shore	NPTN;NPTN;NPTN;NPTN;NPTN	ENSMMUT00000013789;ENSMMUT00000040372;ENSMMUT00000013790;ENSMMUT00000040371;ENSMMUT00000013791	TSS1500;TSS1500;TSS1500;TSS1500;TSS1500	S_Shore	1:3A46
cg09855787	cg09855787	0055734964	CATCCTACCTTTCATTTATTAACRCTCTTAACTACAAAATTTCATACACC			II			TTTCCTCCACCCATCCTGCCTTTCATTTGTTAGCGCTCTTGGCTACAGAGTTTCATACAC[CG]TGCCTCCTTTCCTCCTTCCTCTCTTTGTCCCCGTCCTGCTGTTTCTTCCTTCTGGACTTT	37	15	73926085	CGGTGTATGAAACTCTGTAGCCAAGAGCGCTAACAAATGAAAGGCAGGAT	7	52324798	R	rs573671392	48			NPTN;NPTN;NPTN;NPTN	NM_017455;NM_001161364;NM_001161363;NM_012428	TSS1500;TSS1500;TSS1500;TSS1500	chr15:73925033-73925925	S_Shore	NPTN;NPTN;NPTN;NPTN;NPTN	ENSMMUT00000013789;ENSMMUT00000040372;ENSMMUT00000013790;ENSMMUT00000040371;ENSMMUT00000013791	TSS1500;TSS1500;TSS1500;TSS1500;TSS1500	S_Shore	2:32G8A8
cg10975833	cg10975833	0068713161	CRAAAACTACCTTTTCATATAAATTTCACTATATACCTAACACACAACAC			II			GTATGAACTTACATGAAGACTCCTAAGAAGCGTCTTAATGCGGAAAACATTTATTGAGAA[CG]TGCTGTGTGCCAGGCACATAGTGAAACCCACATGAAAAGGTAGTCCCCGTCCTCATGGAG	37	15	73926484	CGTGCTGTGTGCCAGGCACATAGTGAAACCCACATGAAAAGGTAGTCCCC	7	52325210	F	rs546687416;rs28689470	0;49			NPTN;NPTN;NPTN;NPTN	NM_017455;NM_001161364;NM_001161363;NM_012428	TSS1500;TSS1500;TSS1500;TSS1500	chr15:73925033-73925925	S_Shore	NPTN;NPTN;NPTN;NPTN;NPTN	ENSMMUT00000013789;ENSMMUT00000040372;ENSMMUT00000013790;ENSMMUT00000040371;ENSMMUT00000013791	TSS1500;TSS1500;TSS1500;TSS1500;TSS1500	S_Shore	3:17G2A20A8
cg16632745	cg16632745	0063628148	CRTACTATATACCAAACACATAATAAAACCCACATAAAAAAATAATCCCC			II			TTTATTGAGAACGTGCTGTGTGCCAGGCACATAGTGAAACCCACATGAAAAGGTAGTCCC[CG]TCCTCATGGAGTGCACTGCCTAGGCTAGCAGAGGAGTGAGGAAGGGTCAAATGGCCCCAT	37	15	73926533	CGGGGACTACCTTTTCATGTGGGTTTCACTATGTGCCTGGCACACAGCAC	7	52325259	R	rs546687416;rs28689470	51;2			NPTN;NPTN;NPTN;NPTN	NM_017455;NM_001161364;NM_001161363;NM_012428	TSS1500;TSS1500;TSS1500;TSS1500	chr15:73925033-73925925	S_Shore	NPTN;NPTN;NPTN;NPTN;NPTN	ENSMMUT00000013789;ENSMMUT00000040372;ENSMMUT00000013790;ENSMMUT00000040371;ENSMMUT00000013791	TSS1500;TSS1500;TSS1500;TSS1500;TSS1500	S_Shore	3:16G2A20A9
cg14596939	cg14596939	0089774310	RAAACCTTTCAATTAAAAATACTATATTCCAAACCTTTCCACCAAAAAAC			II			TGAGACACACTTACCTGGCCTCGAGGGACTGCTTGTAGTTAGGCTCTCCGTTGCTGATCG[CG]CCCCCTGGTGGAAAGGTCTGGAATACAGCATTCCCAACTGAAAGGCTTCGCGTGGTTTGG	37	15	73928993	CGCCCCCTGGTGGAAAGGTCTGGAATACAGCATTCCCAACTGAAAGGCTT	7	52327396	F	rs140457436	46		TRUE				chr15:73925033-73925925	S_Shelf				S_Shelf	3:13G4C3T27
cg01083040	cg01083040	0021771229	ACTAACTATAACTCCTCAATCCATAACTACCAAAAAAAACCTTCTAAAAC			II			AAGGGCAAATGAGAACACTGAAGGGCTTCAGGTAAGCAAGAGACATTGTGGGAGGATTTG[CG]CTTTAGAAGGCTCTCTCTGGCAGCTATGGACTGAGGAGTCACAGTCAGCAGAATTAGTTA	37	15	73973808	CTGACTGTGACTCCTCAGTCCATAGCTGCCAGAGAGAGCCTTCTAAAGCG	7	52365739	R	rs561062279;rs573462044;rs188241891	38;43;51		TRUE				chr15:73976559-73977323	N_Shelf					2:43T5A0
cg12377873	cg12377873	0032610536	AAATACAAAATTACTTAAATATATTCACAAATATACACACCCRACCRAAC			II			CACGTAGACTCAAATACAGAGTTGCTTGAATGTGTTCACAAATATACACACCCGGCCGGG[CG]CGGTGGCTCACGTTTGTAATCCCAGCCCTTTTGGAGGCCAAGGCGGGTGGATCACAAGGT	37	15	73975234	CGCCCGGCCGGGTGTGTATATTTGTGAACACATTCAAGCAACTCTGTATT	7	52367132	R	rs188345070	5			CD276;CD276	NM_001024736;NM_025240	TSS1500;TSS1500	chr15:73976559-73977323	N_Shore					2:40T3T5
cg14666372	cg14666372	0094686385	CACCTATTCTTAAATCTATTCTTCCTCACAAAAACAATAACAACTAAAAC			II			ACTAAAGAGGCCCAGCATGGAAAGCTCCTAACCTAACTCTGGCCCACAAAAGTCTCCCTA[CG]TTTTAGCTGTCACTGTCCCTGTGAGGAAGAACAGATCCAAGAACAGGTGCAGGGATGGGC	37	15	73975958	ACCTGTTCTTGGATCTGTTCTTCCTCACAGGGACAGTGACAGCTAAAACG	7	52368228	R	rs558735386	24			CD276;CD276	NM_001024736;NM_025240	TSS1500;TSS1500	chr15:73976559-73977323	N_Shore					0:50
cg12524179	cg12524179	0007645373	ACTACAAAAAACTCTCTATAAATACAATATCRTAAACRCCTAAACCAACC			II			TGGTCGGATGGCCGTGGGTGGAAGGAAAAGAGGAAAACCAGCTCAGTGGAAATTGTCCTG[CG]GTTGGCTCAGGCGCCCACGACACTGTATTTATAGAGAGCTCCTTGCAGCTCTTAATTCCT	37	15	73976229	CTGCAAGGAGCTCTCTATAAATACAGTGTCGTGGGCGCCTGAGCCAACCG	7	52368499	R	rs74026247;rs536523015	23;31		TRUE	CD276;CD276	NM_025240;NM_001024736	TSS1500;TSS1500	chr15:73976559-73977323	N_Shore					1:44C5
cg13497475	cg13497475	0048610290	CRAAATAAAAAATAAACAACRCCCTACTCCRAAAACCRAAAATTTTCCCC			II			AAGTGTGGGAACGGGGTGGGGGATGGGCAGCGCCCTGCTCCGGGAGCCGAGGGTTTTCCC[CG]CCAGGGTCAGGCCTGGGGGCGGGGCGGGGCGGGGGCGGGGGCCAGGCCGTGTGCTCTGCC	37	15	73976511	CGGGGAAAACCCTCGGCTCCCGGAGCAGGGCGCTGCCCATCCCCCACCCC	7	52368781	R	rs543448774	23		TRUE	CD276;CD276	NM_025240;NM_001024736	TSS200;TSS200	chr15:73976559-73977323	N_Shore					3:11C9T7C20
cg20856453	cg20856453	0029713936	TCCAAAAACCAAAAATTTTCCCCACCAAAATCAAACCTAAAAACAAAACA	0013779975	TCCGAAAACCGAAAATTTTCCCCGCCAAAATCAAACCTAAAAACGAAACG	I	A	Red	GCAGCGCCCTGCTCCGGGAGCCGAGGGTTTTCCCCGCCAGGGTCAGGCCTGGGGGCGGGG[CG]GGGCGGGGGCGGGGGCCAGGCCGTGTGCTCTGCCCAGCGGGCTGGCTCAGGCCTCGGTCA	37	15	73976537	TCCGGGAGCCGAGGGTTTTCCCCGCCAGGGTCAGGCCTGGGGGCGGGGCG	7	52368807	F	rs543448774	49		TRUE	CD276;CD276	NM_025240;NM_001024736	TSS200;TSS200	chr15:73976559-73977323	N_Shore					2:3C31A14
cg06478102	cg06478102	0060782174	ACCTCCATTTCCTTATCTATAAAATAAAAACATAAATACTAAATAAAATC			II			TACTGTTCTTAGCCTCCATTTCCTTGTCTGTAAAATGGGAACATGAGTGCTAAATGAGAT[CG]TGCTATTTCTTGAATACACTGTGTGCGCCCCCTCCCAGGACCTTTCCACTTGCTCTTTCC	37	15	73992274	CCTCCATTTCCTTGTCTGTAAAATGGGAACATGAGTGCTAAATGAGATCG	7	52383642	F	rs140980019;rs144702672	41;2		TRUE	CD276;CD276	NM_001024736;NM_025240	Body;Body			CD276;CD276;CD276	ENSMMUT00000007668;ENSMMUT00000007669;ENSMMUT00000040370	Body;Body;Body	N_Shelf	1:44T5
cg06086829	cg06086829	0053656852	ATCACATCRTTTATTCTACACAATTATTAAACACCTACTATACAACAACC			II			CACCTGGCGTTTGCTTGCTTCCTCCCTGTTCAAAGAGCAGGGTCCATCTCAGGGCCAGAG[CG]GCTGTTGCATAGTAGGTGCCCAATAACTGTGTAGAATAAACGATGTGACTCTCCCCACAC	37	15	73992575	CGGCTGTTGCATAGTAGGTGCCCAATAACTGTGTAGAATAAACGATGTGA	7	52383943	F	rs78217166	24			CD276;CD276	NM_001024736;NM_025240	Body;Body			CD276;CD276;CD276	ENSMMUT00000007668;ENSMMUT00000007669;ENSMMUT00000040370	Body;Body;Body	N_Shelf	1:6C43
cg00117012	cg00117012	0052621197	CAACACTACCATCAACCTACAAATAACCAATAAACACCAAAAAAACAACA	0061726852	CAACGCTACCGTCAACCTACAAATAACCGATAAACACCAAAAAAACGACG	I	C	Grn	CCGGGATTTCGGCAGCGCTGCCGTCAGCCTGCAGGTGGCCGGTGAGCACCAGGAGGGCGA[CG]CCTTCCCCTTGGTTCACCCTCCATTCCCTCTGCAGCCCACCCTCTGCTGCACCACTGCTC	37	15	73996358	CAGCGCTGCCGTCAGCCTGCAGGTGGCCGGTGAGCACCAGGAGGGCGACG	7	52386882	F	rs547045314;rs142119581;rs146707793;rs2291014	47;23;22;1		TRUE	CD276;CD276	NM_001024736;NM_025240	Body;Body			CD276;CD276;CD276	ENSMMUT00000007668;ENSMMUT00000007669;ENSMMUT00000040370	Body;Body;Body	N_Shore	2:9T35G4
cg25868793	cg25868793	0045799197	ATACACAATTTCACCAAAAACCAAAACCAAAACAACACCTATACCAACCA	0074603530	ATACACAATTTCACCGAAAACCGAAACCAAAACAACGCCTATACCAACCG	I	C	Grn	ACCAAACAGCTGGTGCACAGTTTCACCGAAGGCCGGGACCAGGGCAGCGCCTATGCCAAC[CG]CACGGCCCTCTTCCCGGACCTGCTGGCACAAGGCAATGCATCCCTGAGGCTGCAGCGCGT	37	15	73996194	GTGCACAGTTTCACCGAAGGCCGGGACCAGGGCAGCGCCTATGCCAACCG	7	52388126	F	rs139803363;rs149869002;rs199547982;rs144903888	36;29;21;15		TRUE	CD276;CD276	NM_001024736;NM_025240	Body;Body			CD276;CD276;CD276	ENSMMUT00000007668;ENSMMUT00000007669;ENSMMUT00000040370	Body;Body;Body	S_Shore	1:17G32
cg09728629	cg09728629	0016619211	CTACATCTATATCTAAACCTCCAAAACCRTAATCAACACRAAAACTATCC			II			GTGCCTGGCACCTGCATCTGTGTCTGGGCCTCCAGGGCCGTGGTCAGCACGGGGGCTGTC[CG]TTGGGCTGCTGTCTCACACACACTCCCCACTTGAAGTCTGACCAGGTGCTTGGGCTTCTG	37	15	74005136	CGGACAGCCCCCGTGCTGACCACGGCCCTGGAGGCCCAGACACAGATGCA	7	52397344	R	rs533167326;rs184938052	48;24			CD276;CD276	NM_001024736;NM_025240	Body;Body			CD276;CD276;CD276	ENSMMUT00000007668;ENSMMUT00000007669;ENSMMUT00000040370	Body;Body;Body		3:26A10T7C4
cg24437007	cg24437007	0029612108	CAAATACTTATAAACACRACTAAATATAAAACATACAACTTCTACCACTC			II			AGGATGGGTGATGAGGGAGTCAGGGGGAAGTATAAGGGAGAAGGGGACAGAGATGACTGG[CG]AGTGGCAGAAGTTGCATGTTTCATATTCAGTCGTGTTTATAAGCATTTGCTCCAGCTCCC	37	15	74012803	AAATGCTTATAAACACGACTGAATATGAAACATGCAACTTCTGCCACTCG	7	52404808	R	rs138920980	1												3:6A24A2A15
cg13359595	cg13359595	0079655270	AAAAACTATTTTCATCACCATTACCTAAAACCTAAAACTACTCTAATTAC			II			AAAAGTCTAACAAGAGCTGTTTTCATCACCATTGCCTAAAGCCTGGAGCTGCTCTAATTA[CG]TGTCAGGCTTGAATTTGACAGGAAGCATTTTAATTATTAATTTGAAGTGTGCTGAGCATG	37	15	74015592	AGAGCTGTTTTCATCACCATTGCCTAAAGCCTGGAGCTGCTCTAATTACG	7	52407618	F														0:50
cg18444030	cg18444030	0007761308	TAAAAACTCAAACRCTAAAATAAACRAAAACTAAATTCAAACCTACCTCC			II			TGCCTCTGTGTAAAGATGAAGCTAAGCTATTTGCCCAAAAATCCCACAGCAAGGAAGTGA[CG]GAGGCAGGTTTGAATCCAGCTTTCGTCTACTTTAGCGCTTGAGCTTCTAACTGCTACACA	37	15	74018799	CGGAGGCAGGTTTGAATCCAGCTTTCGTCTACTTTAGCGCTTGAGCTTCT	7	52410802	F	rs533655300;rs549517450;rs187510234;rs538097422;rs146202322	1;4;25;38;39												1:25G24
cg00153357	cg00153357	0059702175	TCCAATCATCCAACTCCAATTCAAAATCAAAATCCAAAATTAACTTATCA	0012738894	TCCAATCGTCCGACTCCAATTCAAAATCGAAATCCGAAATTAACTTATCG	I	A	Red	CAGTGGCCGTGGTCCAGTCGTCCGGCTCCAGTTCAAAGTCGAAGTCCGAGGTTAGCTTAT[CG]ATCTGGCTCACCACCTGACCAGGGAAGGGGAGAGGAGATGAGAGGGGCCAGGTGGGTCCC	37	15	74032968	TCCAGTCGTCCGGCTCCAGTTCAAAGTCGAAGTCCGAGGTTAGCTTATCG	7	52423647	F	rs142990743;rs144044826;rs553668044	40;16;6			C15orf59;C15orf59	NM_001039614;NM_001303254	Body;Body			C15orf59	ENSMMUT00000003308	Body	S_Shore	1:37A12
cg01398017	cg01398017	0020795195	CTTTAAACAACATATAAAACAAAACAAACTACCAACATCTACAATACACC			II			GGCTTAATGCGCTTTGGACAGCATATGGAACAAGGCAGACTACCAACATCTACAATGCAC[CG]TTGGGGGCTAACATGTGATCATGCCCCCGCACCAGGCCTAAGAGCAGTGGGAATTAGTTC	37	15	74036483	CGGTGCATTGTAGATGTTGGTAGTCTGCCTTGTTCCATATGCTGTCCAAA	7	52427101	R	rs74023525	37			C15orf59;C15orf59	NM_001039614;NM_001303254	Body;Body			C15orf59	ENSMMUT00000003308	Body	S_Shelf	1:38C11
cg16900255	cg16900255	0013652851	TTTCATAAAAAACCTAACCTCAACTAAAAATCAAAAAAAACTTCCTTCTC			II			CTGCCTCTGGGCCTCACCTGACACGCCCTCCCTCCTTTCCTACTCACTCCGTCTTCACTT[CG]AGAAGGAAGCCTTCCCTGATCCCCAGCTGAGGTCAGGTTCCCTATGAAAGGCTCTCAAAG	37	15	74037743	CGAGAAGGAAGCCTTCCCTGATCCCCAGCTGAGGTCAGGTTCCCTATGAA	7	52428353	F	rs533842203;rs548907304	6;32		TRUE	C15orf59	NM_001039614	Body			C15orf59	ENSMMUT00000003308	Body		2:9G18T21
cg00441476	cg00441476	0028762127	TACCATTAACAACRAACAAACAATAACATACRAAATAAACTCTAATTACC			II			CCCCAGCTGGGTGCCATTGGCAGCGGGCAGGCAGTGGCATACGGGGTAGGCTCTGGTTGC[CG]TAGCAACCTGCCAAAGTCTTGGGTGGAGGCACATGGCCTACAGGGTGTGTGGGGGGAGGG	37	15	74041272	CGGCAACCAGAGCCTACCCCGTATGCCACTGCCTGCCCGCTGCCAATGGC	7	52431861	R	rs558716518;rs577007710;rs192877151	39;20;2			C15orf59;C15orf59	NM_001039614;NM_001303254	Body;Body	chr15:74044561-74045885	N_Shelf	C15orf59	ENSMMUT00000003308	Body	N_Shelf	0:50
cg25959580	cg25959580	0042644976	AACCTCAAACAACCCAATAACAACCCCAACAATAATAATAAACAAAAACA	0090778455	AACCTCGAACAACCCAATAACGACCCCAACAATAATAATAAACGAAAACG	I	A	Red	TTGAGCTCGCGAAGGATGCCCTCAAGCTGCCCGATGACCATCTTCATGCGCTGTCGAATC[CG]CTCCCGCTCACCACCACTGCTGGGGTCGTCACTGGGCTGCCCGAGGTCCGGGGCGCCCCG	37	15	74043401	CGCTCCCGCTCACCACCACTGCTGGGGTCGTCACTGGGCTGCCCGAGGTC	7	52433971	F	rs551665764;rs146110202;rs139876261;rs533567597	23;29;44;47		TRUE	C15orf59	NM_001039614	1stExon	chr15:74044561-74045885	N_Shore	C15orf59	ENSMMUT00000003308	1stExon	Island	0:50
cg06687846	cg06687846	0050794284	AAATATAAACAAACCTACAACCACATAATAAACAATAAACATTCAAAACA	0004782958	AAATATAAACAAACCTACGACCACGTAATAAACGATAAACATTCGAAACG	I	C	Grn	GAATCCGCTCCCGCTCACCACCACTGCTGGGGTCGTCACTGGGCTGCCCGAGGTCCGGGG[CG]CCCCGAATGTTCATCGTTTACCACGTGGCCGCAGGCCTGCCCATACTCCCCCCAGCTGGG	37	15	74043456	GAGTATGGGCAGGCCTGCGGCCACGTGGTAAACGATGAACATTCGGGGCG	7	52434026	R	rs374820530;rs537578195;rs556478122	1;31;32		TRUE	C15orf59	NM_001039614	1stExon	chr15:74044561-74045885	N_Shore	C15orf59	ENSMMUT00000003308	1stExon	Island	0:50
cg01354581	cg01354581	0087715982	AAAAAAAACAACRACATTACCRACTAATACTACAACCTAAAAAAACTAAC			II			AGCTCTGGGGAGGGAGCTGGATTGGAAGAGGGCAGCCCCCTGCGGAGAGAGCGAGCCTGG[CG]TCAGCCCTCCCAGGCTGCAGCACCAGCCGGCAATGCCGCTGCCTCCCTCCTCTCGCCAGC	37	15	74044060	AGGGAGGCAGCGGCATTGCCGGCTGGTGCTGCAGCCTGGGAGGGCTGACG	7	52434630	R	rs562504749	3			C15orf59;C15orf59	NM_001303254;NM_001039614	5URT;TSS1500	chr15:74044561-74045885	N_Shore	C15orf59	ENSMMUT00000003308	TSS1500	S_Shore	1:12T37
cg27655921	cg27655921	0081640241	AAAACCAAACCCCAAAACRAAATTAAAAAACCCCCAAAACTCCCTAAAAC			II			AAGCAGCGTCGGGGGCCAAGCCCCAAGACGGAGTTGGGGGGCCCCCAAGGCTCCCTAGGG[CG]GGCTTCTCTCTCTGGACCCTTCGGCCCCGGGCCTCAGGGAGGTCCTCCGAGCCGTGACCG	37	15	74044539	CGCCCTAGGGAGCCTTGGGGGCCCCCCAACTCCGTCTTGGGGCTTGGCCC	7	52435105	R				TRUE	C15orf59	NM_001039614	TSS1500	chr15:74044561-74045885	N_Shore	C15orf59	ENSMMUT00000003308	TSS1500	S_Shore	1:19G30
cg08484934	cg08484934	0046625563	ACAATACAAAACCCAAAAAATACCAAACATAAACTAAAAAAATCCCAACA	0003737277	ACGATACAAAACCCGAAAAATACCGAACGTAAACTAAAAAAATCCCGACG	I	C	Grn	AGGCCGAGGAGACGCCGGGCAGGTCCCAGCGCGTGAGCCAAAGTCGGAGGGCTGGGAGGG[CG]CCGGGATCCCCTCAGCCCACGCCCGGCATTCCCCGGGCTCTGCACCGTCCGGGATTCGCT	37	15	74044815	CGCCGGGATCCCCTCAGCCCACGCCCGGCATTCCCCGGGCTCTGCACCGT	7	52435381	F				TRUE	C15orf59	NM_001039614	TSS1500	chr15:74044561-74045885	Island	C15orf59	ENSMMUT00000003308	TSS1500	Island	2:23T23T2
cg23969342	cg23969342	0050791554	AACCCAATAAATTCCAAACCTTTCAAAACATAAACTAAACCATAAAAACA	0038614249	AACCCGATAAATTCCGAACCTTTCGAAACGTAAACTAAACCGTAAAAACG	I	A	Red	CGTCCGGAGCGGCCGCGAGGGTCTGCTCAGCCCAGCCCCGCGGTCGGCCCTGGGCGAGAC[CG]CTCCCACGGCTCAGTTCACGTTCCGAAAGGTCCGGAATCCACCGGGTCCCCGAGGAGGGG	37	15	74045075	CGCTCCCACGGCTCAGTTCACGTTCCGAAAGGTCCGGAATCCACCGGGTC	7	52435641	F	rs527580232;rs548907714	9;37		TRUE	C15orf59	NM_001039614	TSS1500	chr15:74044561-74045885	Island				Island	1:6A43
cg20201846	cg20201846	0031726967	CAAAAATAAATTAACCCCTTAATACCCAAATAATAACTACTCAAACTCAC			II			AGCTGCAGGATTCACTCTTCCGGGGCACAGATGCCTGAGAAACTTCAGAGAGGCAGAAGG[CG]TGAGTCTGAGCAGCCATCATCTGGGCATCAAGGGGTTAACCCATCCCTGAGGGCTGGGCC	37	15	74060222	AGGGATGGGTTAACCCCTTGATGCCCAGATGATGGCTGCTCAGACTCACG	7	52450506	R	rs142615407;rs532815231	0;1			C15orf59-AS1;C15orf59-AS1	NR_120353;NR_120352	TSS1500;TSS1500							2:4T14G30
cg10855425	cg10855425	0017797900	ATTAATTACAAAAACRAAACCTTCAAACATCCATTCAAACACCCRAAACC			II			ACACGCTGCCTCCACGCATCCCGGCTTTCATTGTGAGGGCCCCACTCTTTATTCAAGGAG[CG]GTCTCGGGTGTCTGAATGGATGCTTGAAGGCTCCGTCTTTGCAATTAACACGCTGCTGCA	37	15	74067214	TTAATTGCAAAGACGGAGCCTTCAAGCATCCATTCAGACACCCGAGACCG	7	52458002	R	rs367889735;rs577850055	0;6		TRUE										0:50
cg20239174	cg20239174	0040774871	CCTAAAAATAAAACTAACTTTTAAATAACCAATAACTTCTCTAATAAACC			II			TGGGGTAAGAAAAGCAGGGCACTTCCACAGAAGGGGAAGACACTGCATGGTCCCTGAGCT[CG]GTCTATTAGAGAAGCTACTGGTCACTCAAAAGTCAGCCTCATTTCCAGGCCATTTATTGC	37	15	74072364	CGGTCTATTAGAGAAGCTACTGGTCACTCAAAAGTCAGCCTCATTTCCAG	7	52463040	F	rs187544309;rs544710931;rs552965200;rs560267952	0;8;23;37		TRUE										1:6G43
cg24775323	cg24775323	0016737867	AATTATTATAAATAATTTAATCACCCACATTAACACTCCCTAACTCCCAC			II			GTAAATTGCAGAAAAGCTTCTGCCAGGGCCGATGTGAGAGGAGAAGCTCCAGAGCCCCCA[CG]TGGGAGCCAGGGAGTGCTAATGTGGGTGATTAAATCATTTACAATAATCCATTTGGAACA	37	15	74084851	ATTATTGTAAATGATTTAATCACCCACATTAGCACTCCCTGGCTCCCACG	7	52474927	R	rs576374453	37												0:50
cg01697159	cg01697159	0063744551	CCTACTAACTAACTAATTCCTCAAAAACAAAAATCAAATACTATCCATCC			II			TCTCTCCCCTTCCTGCTGGCTGGCTGGTTCCTCAAGGGCAAGAATCAAGTGCTATCCATC[CG]TGTGCTCAGCTCCAGCACAGGGCCTAGCCCCGACATGCCCAGAGGTGCTGCACTGAAAAT	37	15	74094663	CGGATGGATAGCACTTGATTCTTGCCCTTGAGGAACCAGCCAGCCAGCAG	7	52485033	R	rs540011013;rs16958273	17;1												1:13T36
cg20186385	cg20186385	0085702387	TATATCTCCAATACTAACAACAAAACCCRTAATACTTTCTCAAAATAAAC			II			AGAGCCAGCACAGAACCTCACCGGCAACCCGGCTGGCTGCCTGGAGGTCTCTCATGGTGG[CG]TCTACTTTGAGAAAGTACCACGGGCCTTGCTGCCAGCACTGGAGACATAGGAATCTGCTT	37	15	74098362	ATGTCTCCAGTGCTGGCAGCAAGGCCCGTGGTACTTTCTCAAAGTAGACG	7	52488715	R	rs535101643;rs185312182	23;29												2:29C19G0
cg04469125	cg04469125	0036616983	ATATCCACAACACAACTACTATCAAATCAAAACCTCTACTAAACAACTCC			II			AATCCTCAGAAGTGTCCACAGCACAGCTGCTGTCAGATCAAAACCTCTGCTGGACAGCTC[CG]CTGAGGCCCTTGTTGGGGAACTGGAGCTGTCATGGCTATGTCTGCCACAGGTCCCAATCC	37	15	74125207	CGGAGCTGTCCAGCAGAGGTTTTGATCTGACAGCAGCTGTGCTGTGGACA	7	52515202	R	rs77335905;rs572962191;rs72743388	33;32;18												0:50
cg01579635	cg01579635	0014700221	TAAAATTTATCACAACACRCAAAACAAATTACTAATATTCTTCTACRTCC			II			TCTCATCTTCTTAGGGTTTATCACAGCACGCAGGACAGATTGCTAGTGTTCTTCTGCGTC[CG]TTCTCTCCCTCTTCCTTGGCTAAATAGATTGCCTGCATTATAGATGGGTACGTGGCATCT	37	15	74128851	CGGACGCAGAAGAACACTAGCAATCTGTCCTGCGTGCTGTGATAAACCCT	7	52518847	R	rs142653979;rs144902280;rs564853905;rs577092290;rs116891027	27;16;6;5;1												2:17C26T5
cg18322960	cg18322960	0057663857	CACAAATCTTAACAAAATCAAATTACCCAAATTCCTATATCCAAATCTAC			II			TAAACATTGGCATAAGTGAGACATCTTCTCCTTTTCCCAAGGACATATATATCCCTCCTG[CG]CAGACTTGGACACAGGAACCTGGGCAACCTGACCTTGCCAAGATCTGTGGGAATGTGAAA	37	15	74131873	ACAGATCTTGGCAAGGTCAGGTTGCCCAGGTTCCTGTGTCCAAGTCTGCG	7	52521891	R	rs370748838	1												2:14T0G34
cg25060665	cg25060665	0001737907	ACCAACTACRAAAACTAAACTATAAAATAAATACTCCTAATCACCCTCAC			II			GACAAGTCAGAGCCAACTACGGAGGCTGGGCTGTGAAGTGAATGCTCCTAGTCACCCTCA[CG]CTGGAGGGATCCCAGTGGGAGCTGTTCCTTTGCAGGGGGTGCTGGGGTGCCACTGCTGGC	37	15	74134269	CCAACTACGGAGGCTGGGCTGTGAAGTGAATGCTCCTAGTCACCCTCACG	7	52524246	F	rs531108382;rs552873406;rs115602589	43;11;8												1:20A29
cg13823439	cg13823439	0006672287	TTCRTTTTAAAAACCAAATTAAATTAAACCCTCAAATATTTCCAATTCCC			II			TGTTCACCATGTTCGTTTTAGAAGCCAGGTTGAATTGAGCCCTCAGATGTTTCCAATTCC[CG]ACCTGATCCTCATCTTCTCAAGGAACAATTGCAGTGAATCCTCAGTTGCCTACGTGGTTA	37	15	74164394	CGGGAATTGGAAACATCTGAGGGCTCAATTCAACCTGGCTTCTAAAACGA	7	52556543	R	rs147130492;rs58309771;rs558305379	12;7;2												3:2A21T11A13
cg19385388	cg19385388	0007647104	CACRAACACAATTCATTATCTCATTTACTATTTCTATTCTACTTACCTAC			II			GTGGGTAGAGGAGAGAGGCCGATAATAAGGCATTTTGATTTAAAAGGCCTTCTGCAGTGC[CG]CAGGCAAGCAGAACAGAAACAGTAAATGAGACAATGAATTGTGTCCGTGGAAGACTCCAT	37	15	74164753	ACGGACACAATTCATTGTCTCATTTACTGTTTCTGTTCTGCTTGCCTGCG	7	52556902	R	rs139353513	1		TRUE	TBC1D21	NM_153356	TSS1500			TBC1D21	ENSMMUT00000005158	TSS1500		1:49C0
cg22708944	cg22708944	0052697555	AAAACTAAATATTAAAATTTAAACTCTAACCTCAAATTTAAATACTCCCC			II			GTGAAAGCCAGAGGTTGACTGTATTCTGATTTCATGTCTGGGGAATCTGTAGCTCAGAAG[CG]GGGAGCATCCAAATTTGAGGTCAGAGTCCAAATTCCAACACCCAGCTCCTGATTCCAATT	37	15	74164906	CGGGGAGCATCCAAATTTGAGGTCAGAGTCCAAATTCCAACACCCAGCTC	7	52557056	F	rs144343571;rs550931930	0;1		TRUE	TBC1D21	NM_153356	TSS1500			TBC1D21	ENSMMUT00000005158	TSS1500		2:40T0T8
cg05379148	cg05379148	0025766176	AAACTACCTATATCCTTAAATAAAACACTCCCAATAATATAACTAATAAC			II			AAACCCAGTATGGGCTGCCTGTGTCCTTAGATGAAACACTCCCAGTGGTGTAACTGGTAA[CG]TTTCAAATAGCACATCTTCTCTTCCAAAAACTTCCTGATCCTAGCTCCACATCGCCCACT	37	15	74174602	CGTTACCAGTTACACCACTGGGAGTGTTTCATCTAAGGACACAGGCAGCC	7	52566298	R	rs193077104;rs574246585	30;1			TBC1D21;TBC1D21	NM_001286434;NM_153356	Body;Body			TBC1D21	ENSMMUT00000005158	Body		2:37A3T8
cg13667199	cg13667199	0073674524	ACRTAACTCAAAAACAAAATCTTCTCTAACCTCTTCTTATCRATAAAAAC			II			CCTTGCTTCCAACCTAGCACGTGACATTCAGAAAATCTATGACAAAGATCCCCTGGGCAA[CG]TCCTCATCGACAAGAAGAGGCTAGAGAAGATCCTGCTCCTGAGTTACGTCTGCAACACGC	37	15	74177165	CGTCCTCATCGACAAGAAGAGGCTAGAGAAGATCCTGCTCCTGAGTTACG	7	52568820	F	rs182141009;rs141524942;rs374835664;rs200650520;rs2053959;rs138628164	0;9;15;32;34;48			TBC1D21;TBC1D21	NM_001286434;NM_153356	Body;Body			TBC1D21	ENSMMUT00000005158	Body		0:50
cg15645177	cg15645177	0005709133	TTAAATAAACAAATCAACAACAAAACCCAAAAATAACTAACTCCAAACAC			II			TGAAGGAATGATTGAATGAGCAAGTCAGCAGCAAGGCCCAGGAATGGCTGACTCCAGGCA[CG]TGGTTGGTGGGTACCTCACCATCCTCAGGGCATCTGCAGTCTCAGACCACAGGGCCCAGA	37	15	74179878	CGTGCCTGGAGTCAGCCATTCCTGGGCCTTGCTGCTGACTTGCTCATTCA	7	52571552	R	rs574073108;rs544663199;rs74023590;rs533500655	45;15;2;1			TBC1D21;TBC1D21	NM_001286434;NM_153356	Body;Body			TBC1D21	ENSMMUT00000005158	Body		3:23A16C2G6
cg03513986	cg03513986	0028643154	AAAATTTATCTAAATCTAAATCAATTTAATATCAAAATTAAATCCACCTC			II			TCTGCAAGGAGCCTCTTGTCTACTAGGGTGCATATTTGAAAACCTGTTAGGTCTTAAGGA[CG]AGGTGGATTCAATCTTGACACCAAATTGATCCAGATTCAGATAAATCCCAGGTGATGGAG	37	15	74183317	CGAGGTGGATTCAATCTTGACACCAAATTGATCCAGATTCAGATAAATCC	7	52574808	F										ENSMMUG00000034907	ENSMMUT00000050641	TSS1500		3:24T9G13T1
cg12439674	cg12439674	0096732337	CACACTTCCAATAAACAAAACCTAAACATAATATCTTTAAATAAATCACC			II			CTAGTGCCCAGCACACTTCCAATGAGCAAGGCCTAGACATAATATCTTTAAATGAATCAC[CG]TGGCCATGAGCATAAAGAAAATGGAAGCAGCCAGGCCCCATCCAAGCTTTCCAAAACTTG	37	15	74185686	CGGTGATTCATTTAAAGATATTATGTCTAGGCCTTGCTCATTGGAAGTGT	7	52577244	R	rs7167874	24												3:0C13T28C6
cg14508696	cg14508696	0077701459	CTAACTAACCCAAAACAAACAACTAAATATAATTCCTTATTCTTTAACTC			II			CTCCCCACCAGCTAACTAGCCCAGAGCAAGCAGCTAAATATAGTTCCTTATTCTTTGACT[CG]TAGAAATCAGCCACAAACTGTCTGTCAACATGAATTTCTCAGCTCAGTTGTTCTAGCCAT	37	15	74199578	CGAGTCAAAGAATAAGGAACTATATTTAGCTGCTTGCTCTGGGCTAGTTA	7	52589009	R	rs578203899;rs117664144	2;1		TRUE										0:50
cg07832830	cg07832830	0099774377	CTCTCCTTCTAAACCAAACCTAAACCATACTTATATTAAAAAACTTTAAC			II			GGCTCTCAGCGCTCTCCTTCTGGGCCAGGCCTGGGCCATGCTTGTGTTGAGAGGCTTTGG[CG]CCCTCTGCTGACTGCGGTCCTCCCTGCAGCCCTCTCCAACCTAGCCAGAGCAGGTGCAGC	37	15	74200807	TCTCCTTCTGGGCCAGGCCTGGGCCATGCTTGTGTTGAGAGGCTTTGGCG	7	52590232	F														2:28G0G20
cg09058911	cg09058911	0062756522	ATAAATTACRACATCCATTCCTAATTTTCTTTTTAAAAACTCAAATAAAC			II			ATAGATGTTTGGTAAATTGCGACATCCATTCCTGATTTTCTTTTTAAAAGCTCAAGTAAA[CG]GGAAATCAAAGTACACTTATCTCACATGATAAAAAATAATAAATCTCAAACCAACAGCCA	37	15	74207761	TAAATTGCGACATCCATTCCTGATTTTCTTTTTAAAAGCTCAAGTAAACG	7	52597238	F	rs553229106;rs565283200	34;2												2:7G34G7
cg10327881	cg10327881	0083795545	CATATTCTTTCTTATATAAAATCTAAAAAACCTCTCTTAAAACCTAAATC			II			GGCAAAACTAGTCTCCACTGGCCCCAAGGGCCTGCTCCTTCTGTTACAGGAAAGGGTTCC[CG]ATCCAGGCCCCAAGAGAGGCTTCTTAGATCTCACACAAGAAAGAATATGGGGCAAGTCCA	37	15	74212782	ATATTCTTTCTTGTGTGAGATCTAAGAAGCCTCTCTTGGGGCCTGGATCG	7	52602365	R					LOXL1-AS1;LOXL1-AS1;LOXL1-AS1;LOXL1-AS1;LOXL1-AS1	NR_040067;NR_040066;NR_040070;NR_040068;NR_040069	Body;Body;Body;Body;Body							0:50
cg22242148	cg22242148	0024707855	CAACCACATCTAACACAACAATAAAATAAAAAACCCAATCCCCAAAACCA	0060695191	CAACCACATCTAACGCAACGATAAAATAAAAAACCCAATCCCCAAAACCG	I	A	Red	AAGAAACACTTCCAAACCCATGGCTCTGGCCCCCTCCTCAGGCCCCCTCCTCGGCTACCT[CG]GCCCTGGGGACTGGGTCCCCCACCCCACCGTTGCGCCAGATGTGGCTGCAGGGGAGGGGT	37	15	74215283	CGGCCCTGGGGACTGGGTCCCCCACCCCACCGTTGCGCCAGATGTGGCTG	7	52604924	F	rs375414535;rs567296760;rs148381143;rs549879169	30;31;35;36		TRUE				chr15:74218696-74220373	N_Shelf				N_Shelf	2:23G12A13
cg05388110	cg05388110	0020613245	AATATTAACCTCAACTACTTAAAATCCCTAAAATCCTATAAAACCCTCCC			II			CCCTGAGGCCTGTTTCCATTTCTCCCCCTCCTCTGCTGCAGCAGCTGCCCATCTGGCTGG[CG]GGAGGGCCCTACAGGACCCCAGGGATTCCAAGCAGCTGAGGCCAACACTGCAGGGGGCAA	37	15	74217125	CGGGAGGGCCCTACAGGACCCCAGGGATTCCAAGCAGCTGAGGCCAACAC	7	52606761	F	rs574851652	1			LOXL1-AS1;LOXL1-AS1;LOXL1-AS1;LOXL1-AS1;LOXL1-AS1	NR_040067;NR_040066;NR_040070;NR_040068;NR_040069	Body;Body;Body;Body;Body	chr15:74218696-74220373	N_Shore				N_Shore	0:50
cg04604773	cg04604773	0023608192	AAAAAATACTAAACAAAAACCACTCTCTAATTCCAAATCCCAAATACACC			II			AGGTGTGCCACGAGGGAAAAGGTGCAGCTCCAGTGCCTCTCTTCGCAGGCCCAAGAGCTG[CG]GTGCACCTGGGACCTGGAATTAGAGAGTGGTCCCTGTTCAGCATCTCCCCGAGGAGGCCC	37	15	74218217	CGGTGCACCTGGGACCTGGAATTAGAGAGTGGTCCCTGTTCAGCATCTCC	7	52607837	F	rs574465108	16			LOXL1;LOXL1-AS1;LOXL1-AS1;LOXL1-AS1;LOXL1-AS1;LOXL1-AS1	NM_005576;NR_040067;NR_040066;NR_040070;NR_040068;NR_040069	TSS1500;Body;Body;Body;Body;Body	chr15:74218696-74220373	N_Shore	LOXL1	ENSMMUT00000005153	TSS1500	N_Shore	2:11A1G36
cg00071887	cg00071887	0079619240	TAAATAAAACTCTAACAAACAAAACRAAACTAAAATATCAACACCACCCC			II			GAGAAGCCAGTGAGCAAGGTGGAGACCAGGGATGCTGTGACCAAAGCAGAGAGGAATGGG[CG]GGGTGGTGCTGACACCCCAGCCCCGTTCTGCCTGCCAGAGCCCCACTTACCAGGCCCGAG	37	15	74218529	CGGGGTGGTGCTGACACCCCAGCCCCGTTCTGCCTGCCAGAGCCCCACTT	7	52608150	F	rs542642696	0		TRUE	LOXL1	NM_005576	TSS1500	chr15:74218696-74220373	N_Shore	LOXL1	ENSMMUT00000005153	TSS1500	N_Shore	2:17T7T24
cg00028013	cg00028013	0001638211	AACTTAACTAAAAACTCCAAAAACTAAAAAAACACTACAACTATAAAACC			II			GGCAGGTCTGTGGCTTGGCTGGGAACTCCAGGGACTGAGGGAGCACTGCAGCTGTGGGAC[CG]GCGCATAGCTAAAAGCCGGCGGGCCATAGGGCCCCGCGGAGGAGGCCCCAGCAGGCGGAC	37	15	74218697	GCTTGGCTGGGAACTCCAGGGACTGAGGGAGCACTGCAGCTGTGGGACCG	7	52608318	F	rs574375807	28		TRUE	LOXL1	NM_005576	TSS200	chr15:74218696-74220373	Island	LOXL1	ENSMMUT00000005153	TSS200	N_Shore	2:23G19A6
cg10372921	cg10372921	0018655189	CAACTATAAAACCAACACATAACTAAAAACCAACAAACCATAAAACCCCA	0037810850	CAACTATAAAACCGACGCATAACTAAAAACCGACGAACCATAAAACCCCG	I	C	Grn	GAGGGAGCACTGCAGCTGTGGGACCGGCGCATAGCTAAAAGCCGGCGGGCCATAGGGCCC[CG]CGGAGGAGGCCCCAGCAGGCGGACCAGGAGGCCGAAGCCTCCCGACGCTCCCAGCCTGTT	37	15	74218733	CGGGGCCCTATGGCCCGCCGGCTTTTAGCTATGCGCCGGTCCCACAGCTG	7	52608354	R				TRUE	LOXL1	NM_005576	TSS200	chr15:74218696-74220373	Island	LOXL1	ENSMMUT00000005153	TSS200	Island	2:7A8A33
cg12594244	cg12594244	0032777109	ATAAATAAACAACAAACTAAAAACRTCRAAAAACTTCRACCTCCTAATCC			II			GACCGGCGCATAGCTAAAAGCCGGCGGGCCATAGGGCCCCGCGGAGGAGGCCCCAGCAGG[CG]GACCAGGAGGCCGAAGCCTCCCGACGCTCCCAGCCTGTTGCTTATTCATTCAGAGTGGGA	37	15	74218754	TGAATAAGCAACAGGCTGGGAGCGTCGGGAGGCTTCGGCCTCCTGGTCCG	7	52608375	R	rs575433516;rs546372498;rs564681268	11;19;26		TRUE	LOXL1	NM_005576	TSS200	chr15:74218696-74220373	Island	LOXL1	ENSMMUT00000005153	TSS200	Island	1:7A42
cg04436755	cg04436755	0007627327	TTTCCCACTCTAAATAAATAAACAACAAACTAAAAACRTCRAAAAACTTC			II			CTAAAAGCCGGCGGGCCATAGGGCCCCGCGGAGGAGGCCCCAGCAGGCGGACCAGGAGGC[CG]AAGCCTCCCGACGCTCCCAGCCTGTTGCTTATTCATTCAGAGTGGGAAAGCGCCAGCCGA	37	15	74218767	TTCCCACTCTGAATGAATAAGCAACAGGCTGGGAGCGTCGGGAGGCTTCG	7	52608388	R	rs546372498;rs564681268;rs528787915	6;13;40		TRUE	LOXL1	NM_005576	TSS200	chr15:74218696-74220373	Island	LOXL1	ENSMMUT00000005153	TSS200	Island	0:50
cg14435807	cg14435807	0081729992	RCTCRACTAACRCTTTCCCACTCTAAATAAATAAACAACAAACTAAAAAC			II			GGCCATAGGGCCCCGCGGAGGAGGCCCCAGCAGGCGGACCAGGAGGCCGAAGCCTCCCGA[CG]CTCCCAGCCTGTTGCTTATTCATTCAGAGTGGGAAAGCGCCAGCCGAGCGGCCAGCCAGT	37	15	74218780	CGCTCCCAGCCTGTTGCTTATTCATTCAGAGTGGGAAAGCGCCAGCCGAG	7	52608401	F	rs564681268;rs528787915;rs540618668	0;27;50		TRUE	LOXL1	NM_005576	TSS200	chr15:74218696-74220373	Island	LOXL1	ENSMMUT00000005153	TSS200	Island	0:50
cg20652404	cg20652404	0089781110	TTCAAAACCAAAAAATCAAAACAAAACAAAAACRATACCCAAAACTACAC			II			GGGGCTGGCCATGTAAGGCCCACAGGCGGTCCTGCCCGCCCGGTGCCCTGCGGAGAGCCT[CG]TGCAGCCCTGGGCACCGCCCCTGCCCTGCCCTGACCCCTTGGCCTTGAAATGCTGTCATC	37	15	74218904	TCAAGGCCAAGGGGTCAGGGCAGGGCAGGGGCGGTGCCCAGGGCTGCACG	7	52608525	R	rs550972788	45		TRUE	LOXL1;LOXL1	NM_005576;NM_005576	5'UTR;1stExon	chr15:74218696-74220373	Island	LOXL1	ENSMMUT00000005153	5'UTR	Island	1:47C2
cg22590761	cg22590761	0001781949	TCCTCCRATAACAACATTTCAAAACCAAAAAATCAAAACAAAACAAAAAC			II			GCCCACAGGCGGTCCTGCCCGCCCGGTGCCCTGCGGAGAGCCTCGTGCAGCCCTGGGCAC[CG]CCCCTGCCCTGCCCTGACCCCTTGGCCTTGAAATGCTGTCATCGGAGGAGCCGTCCCGCT	37	15	74218921	CGCCCCTGCCCTGCCCTGACCCCTTGGCCTTGAAATGCTGTCATCGGAGG	7	52608542	F	rs550972788	28		TRUE	LOXL1;LOXL1	NM_005576;NM_005576	5'UTR;1stExon	chr15:74218696-74220373	Island	LOXL1	ENSMMUT00000005153	5'UTR	Island	1:30C19
cg03682712	cg03682712	0097757845	AAAAAAACAACRAACAAATATACAACTTACTCAACTCRAACTCAAAATAC			II			GCTGATCCAGTGGGAGAACAACGGGCAGGTGTACAGCTTGCTCAACTCGGGCTCAGAGTA[CG]TGCCGGCCGGACCTCAGCGCTCCGAGAGTAGCTCCCGGGTGCTGCTGGCCGGCGCGCCCC	37	15	74219307	GGAGAACAACGGGCAGGTGTACAGCTTGCTCAACTCGGGCTCAGAGTACG	7	52608928	F	rs148248187;rs545964567;rs368210432	32;18;1		TRUE	LOXL1	NM_005576	1stExon	chr15:74218696-74220373	Island	LOXL1	ENSMMUT00000005153	1stExon	Island	1:39T10
cg24168641	cg24168641	0041750206	ATTCTCATACTAACTAACAAAAAACACCTACAAATAAAAAAACTACTACA	0096635463	ATTCTCGTACTAACTAACGAAAAACGCCTACGAATAAAAAAACTACTACG	I	A	Red	CCGCCTCCTCGGTCTCGGCTTCGGCCTTCGCCAGCACCTACCGCCAGCAGCCCTCCTACC[CG]CAGCAGTTCCCCTACCCGCAGGCGCCCTTCGTCAGCCAGTACGAGAACTACGACCCCGCG	37	15	74219645	GTTCTCGTACTGGCTGACGAAGGGCGCCTGCGGGTAGGGGAACTGCTGCG	7	52609266	R	rs546795681	15		TRUE	LOXL1	NM_005576	1stExon	chr15:74218696-74220373	Island	LOXL1	ENSMMUT00000005153	1stExon	Island	1:40A9
cg06283368	cg06283368	0036773899	ATAAATCCACAACACAAAATCATAATTCTCATACTAACTAACAAAAAACA	0096714181	GTAAATCCGCGACGCGAAATCGTAATTCTCGTACTAACTAACGAAAAACG	I	C	Grn	CCTTCGCCAGCACCTACCGCCAGCAGCCCTCCTACCCGCAGCAGTTCCCCTACCCGCAGG[CG]CCCTTCGTCAGCCAGTACGAGAACTACGACCCCGCGTCGCGGACCTACGACCAGGGTTTC	37	15	74219669	CGCCCTTCGTCAGCCAGTACGAGAACTACGACCCCGCGTCGCGGACCTAC	7	52609290	F	rs568218156	32		TRUE	LOXL1	NM_005576	1stExon	chr15:74218696-74220373	Island	LOXL1	ENSMMUT00000005153	1stExon	Island	1:16A33
cg00313401	cg00313401	0054673544	CAAAATAAACCTACTCRAAACCRAAAATACCCTCRCTATACAAACTATAC			II			CCGAGAGGCCCTACGTGCCGCCGCCGCCGCCGCCCCCCGACGGCCTGGACCGCCGCTACT[CG]CACAGTCTGTACAGCGAGGGCACCCCCGGCTTCGAGCAGGCCTACCCTGACCCCGGTCCC	37	15	74219948	CGCACAGTCTGTACAGCGAGGGCACCCCCGGCTTCGAGCAGGCCTACCCT	7	52609575	F	rs550588716	17		TRUE	LOXL1	NM_005576	1stExon	chr15:74218696-74220373	Island	LOXL1	ENSMMUT00000005153	1stExon	Island	3:7C18A22C0
cg14849716	cg14849716	0049640919	CCTTAAAACTTCCTAAAAACCTCCCCAAAACTACTAAACACAAAACAACA	0081744151	CCTTAAAACTTCCTAAAAACCTCCCCGAAACTACTAAACACGAAACAACG	I	C	Grn	CCCCGGGCCCCTCCTTAGAACTTCCTGGAGGCCTCCCCGGAGCTGCTAAGCACGGAGCAG[CG]CCCCCTCCCGACTTCCCCCGACCCAGCCAACAGCACCCCCCTGGCATCTCACCTCCCAGC	37	15	74220352	CCTTAGAACTTCCTGGAGGCCTCCCCGGAGCTGCTAAGCACGGAGCAGCG	7	52609975	F					LOXL1-AS1;LOXL1-AS1;LOXL1-AS1;LOXL1-AS1;LOXL1-AS1;LOXL1	NR_040070;NR_040067;NR_040066;NR_040068;NR_040069;NM_005576	TSS200;TSS1500;TSS1500;Body;Body;Body	chr15:74218696-74220373	Island	LOXL1	ENSMMUT00000005153	Body	Island	3:3C9C12T23
cg16394215	cg16394215	0011603211	TAACCAAACAAATATAAACTCTAATCCTAACTTTAATAAAAAAACTAACC			II			GTGCCAGGGGTTGGCCAGGCAGGTGTGGGCTCTGATCCTGGCTTTGGTGGAGGGACTAGC[CG]AGCTTTGGGAGGAGGCTCGCCTTCTGCACTTGGCTTGGGTCATCTGAGGACAAAAGGAAG	37	15	74220498	CGGCTAGTCCCTCCACCAAAGCCAGGATCAGAGCCCACACCTGCCTGGCC	7	52610119	R					LOXL1-AS1;LOXL1-AS1;LOXL1-AS1;LOXL1-AS1;LOXL1-AS1;LOXL1	NR_040070;NR_040067;NR_040066;NR_040068;NR_040069;NM_005576	TSS200;TSS1500;TSS1500;Body;Body;Body	chr15:74218696-74220373	S_Shore	LOXL1	ENSMMUT00000005153	Body	S_Shore	1:24T25
cg16706749	cg16706749	0036775161	ATCTAATCTCAAACACAAAACTTAACCTTCCCTAAACTAAAATTTTCCAC			II			AGAGGGAGCAGTAGTCTCTCCCATCATTGGTTCCTCCCTCCCCACCCTGCTAGGCCAGAC[CG]TGGAAAATCCCAGCCCAGGGAAGGCCAAGCCTTGTGCTTGAGATCAGACCCCCAGGCCTG	37	15	74222816	TCTGATCTCAAGCACAAGGCTTGGCCTTCCCTGGGCTGGGATTTTCCACG	7	52612440	R	rs143063866	42		TRUE	LOXL1	NM_005576	Body	chr15:74218696-74220373	S_Shelf	LOXL1	ENSMMUT00000005153	Body	S_Shelf	2:19A17A12
cg22699035	cg22699035	0061627597	AAACTAACTTCATTCCTCCTAACCACACACCCAAAAATCTAAAACTAAAC			II			CGGATTCTCCGAGACTGACTTCATTCCTCCTGGCCACACACCCAGGGGTCTGAGGCTGGG[CG]CTGGCAGCCTGTGAGTGTGTGTGGGCGTGGACGTGTCCTCACAACACCAAGCACATGTGA	37	15	74222954	CGCCCAGCCTCAGACCCCTGGGTGTGTGGCCAGGAGGAATGAAGTCAGTC	7	52612578	R	rs556369609	2			LOXL1	NM_005576	Body	chr15:74218696-74220373	S_Shelf	LOXL1	ENSMMUT00000005153	Body	S_Shelf	0:50
cg09916599	cg09916599	0070775282	CCTACAAAACCTAAAATCAAACRCCCAAAAAAAATCTAAAAACTACCCCC			II			GGAACAGGACGGACAGGCCCCGGGCTCTGGCACATCCTGGGGAACAAGGGACCACAAGGA[CG]GGGGCAGTCTCCAGACTTCCCCTGGGCGCTTGACCCCAGGCCTTGCAGGGGAGAGAGCCA	37	15	74234325	CGGGGGCAGTCTCCAGACTTCCCCTGGGCGCTTGACCCCAGGCCTTGCAG	7	52623986	F	rs566768227;rs534135967	0;1		TRUE	LOXL1	NM_005576	Body			LOXL1	ENSMMUT00000005153	Body		2:9C18T21
cg00455362	cg00455362	0041736891	AACCAATTTCTACCTAAAAAACAACACCTATAACTTCRACAACCTCAAAC			II			GAGGGCCACAAGGCCAGTTTCTGCCTGGAGGACAGCACCTGTGACTTCGGCAACCTCAAG[CG]CTATGCATGCACCTCTCATACCCAGGTTGGGCTGGAGAGATGGGGTTTGGGGCATGGGAG	37	15	74239538	CGCTTGAGGTTGCCGAAGTCACAGGTGCTGTCCTCCAGGCAGAAACTGGC	7	52629207	R	rs200049075;rs201577796;rs13329473;rs151254042	47;28;15;8		TRUE	LOXL1	NM_005576	Body			LOXL1	ENSMMUT00000005153	Body		0:50
cg10974980	cg10974980	0090790327	TAACCRCAAACAAACAACTAAACCAACRTACACAAAAAACTAAACAAAAC			II			CTCTGTGACCCTGACCGCAGGCAGGCAGCTGGGCCAGCGTGCACAGGAAGCTGGACAGAG[CG]TTCCCAGAAAGGCCACGGGACTGACGCCTGTGGGTTTCCATCGTGTTTCTGGAGGAAAAA	37	15	74243781	CGCTCTGTCCAGCTTCCTGTGCACGCTGGCCCAGCTGCCTGCCTGCGGTC	7	52633535	R	rs373664056;rs11072450;rs565537856	48;39;7		TRUE	LOXL1	NM_005576	Body			LOXL1	ENSMMUT00000005153	Body		2:4A9G35
cg04816741	cg04816741	0035667167	CTATCTAAAACCACAAACAAATTCAAAACAAACACAATACTAAAACTCAC			II			AAAACTGAAGCCTGTCTGAGACCACAGGCAAGTTCAAGGCAGACACAGTGCTGGAGCTCA[CG]TCTCTAAGCCCTAGGCCAGGGCCAAATGCCGGGTGTGTGCAGTTTTCTGGGGAGATCTGT	37	15	74246209	CGTGAGCTCCAGCACTGTGTCTGCCTTGAACTTGCCTGTGGTCTCAGACA	7	52635938	R	rs115407764;rs555387528	45;7												0:50
cg02462661	cg02462661	0050708842	CCACATTTATTTATCTAAAACTTACAAACCTCTAATAAAAAACACAAAAC			II			CATTGTAAACACCACATTTATTTGTCTGAGGCTTGCAAACCTCTGGTAAGAAGCACAGAA[CG]CAGGGCTCTCCTTCATGCTGCCCTGGGCCCCAGCTCGCCAGGCATGCAGGACAGAGCTGG	37	15	74275622	CACATTTATTTGTCTGAGGCTTGCAAACCTCTGGTAAGAAGCACAGAACG	7	52668009	F	rs571403538;rs193253758;rs185394477	40;31;24		TRUE	STOML1	NM_004809	3'UTR			STOML1;STOML1;STOML1	ENSMMUT00000003651;ENSMMUT00000003652;ENSMMUT00000003650	3'UTR;3'UTR;3'UTR		1:19T30
cg19426048	cg19426048	0062752256	ACCTCTCAACCCTTCCCTTACATCACCTAATAACAACATTTAACATAATC			II			GTAACCAGGGATGACAGGGAAGGAGGAAGTACAGGGGGTTCTGGGGGCTGGGGGCTGGGT[CG]ACCATGTCAAATGCTGCCACCAGGTGATGTAAGGGAAGGGCTGAGAGGTGCCCACTGGGC	37	15	74278988	CCTCTCAGCCCTTCCCTTACATCACCTGGTGGCAGCATTTGACATGGTCG	7	52671376	R	rs116623195;rs563713776	9;45			STOML1;STOML1;STOML1;STOML1;STOML1;STOML1;STOML1	NM_001256676;NM_001256677;NM_004809;NM_001256675;NM_001256672;NM_001256673;NM_001256674	Body;Body;Body;Body;Body;Body;Body			STOML1;STOML1;STOML1	ENSMMUT00000003651;ENSMMUT00000003652;ENSMMUT00000003650	Body;Body;Body		2:10G0C38
cg17653543	cg17653543	0097781391	TAAAAACTATACCTATAATTAAAACAAAACCTCAAAAAATCCAACACACC			II			AAGAAAATCAGGCAAAAAGGGGCATGTGAATAAGTGTACGCCTGAACCAGGGCCTGAGGG[CG]GTGTGCTGGACCTCCTGAGGTTCTGTCTCAACCACAGGCACAGCTCTCACTCTACCAGGT	37	15	74279661	GAGAGCTGTGCCTGTGGTTGAGACAGAACCTCAGGAGGTCCAGCACACCG	7	52672035	R	rs574037796;rs529893509;rs557088599	0;1;22			STOML1;STOML1;STOML1;STOML1;STOML1;STOML1;STOML1	NM_001256676;NM_001256677;NM_004809;NM_001256675;NM_001256672;NM_001256673;NM_001256674	Body;Body;Body;Body;Body;Body;Body			STOML1;STOML1;STOML1	ENSMMUT00000003651;ENSMMUT00000003652;ENSMMUT00000003650	Body;Body;Body		2:13T31A4
cg18837730	cg18837730	0039626988	CAACRACCTCTTAAACAAAACCTTAATCATAACRTTCTAAACTATCATAC			II			TGGATCTCCCGCAGCGGCCTCTTGAGCAGGGCCTTGGTCATGGCGTTCTGGGCTGTCATG[CG]TGTGGCTGTGTTCAGGTCTTTCACAGTCATCACCGACAGCACCGGGTCCCAGATGCGAAA	37	15	74281034	CGCATGACAGCCCAGAACGCCATGACCAAGGCCCTGCTCAAGAGGCCGCT	7	52673419	R	rs114867411;rs545578587;rs114722237;rs527960995;rs116083516	48;39;27;19;1			STOML1;STOML1;STOML1;STOML1;STOML1;STOML1;STOML1	NM_001256676;NM_001256677;NM_004809;NM_001256675;NM_001256672;NM_001256673;NM_001256674	Body;Body;Body;Body;Body;Body;Body	chr15:74284252-74284821	N_Shelf	STOML1;STOML1;STOML1	ENSMMUT00000003651;ENSMMUT00000003652;ENSMMUT00000003650	Body;Body;Body	N_Shelf	1:41C8
cg03328299	cg03328299	0078741484	CTACTTCTCTAAAAAATCCAAAAACCTAAAATTAACAAAACCCTTTCCCC			II			GGAAACTGTCTGTCCTTGGATTAGTTAGGAGAAAAGGCTCGGCTGCCCTAACAGCACCCC[CG]GGGAAAGGGCTTTGTCAACTTTAGGTCCCTGGACCTCCTAGAGAAGTAGTGATGTCCAAA	37	15	74281983	TACTTCTCTAGGAGGTCCAGGGACCTAAAGTTGACAAAGCCCTTTCCCCG	7	52674355	R	rs532449857;rs547520986	0;30		TRUE	STOML1	NM_004809	Body	chr15:74284252-74284821	N_Shelf	STOML1;STOML1;STOML1	ENSMMUT00000003651;ENSMMUT00000003652;ENSMMUT00000003650	Body;Body;Body	N_Shelf	3:4C34T3G6
cg18306747	cg18306747	0064643853	ACTAAAAACCTATCATTTTAACCTACACATCCAAAAAATACCTAATTCCC			II			TCCAACAGGCAGCTGAGGACCTGTCATTTTGGCCTGCACATCCAGGAGATGCCTAGTTCC[CG]GGCTTCTAGAGGTGCCCCCTAGGGCGAAAATTCTTCCATTTCCCTGCAGCAGGTGCCTTT	37	15	74284008	CTGAGGACCTGTCATTTTGGCCTGCACATCCAGGAGATGCCTAGTTCCCG	7	52676371	F	rs530107953	2		TRUE	STOML1	NM_004809	Body	chr15:74284252-74284821	N_Shore	STOML1;STOML1;STOML1	ENSMMUT00000003651;ENSMMUT00000003652;ENSMMUT00000003650	Body;Body;Body	N_Shore	1:13T36
cg00441382	cg00441382	0032697563	CTAAATAATTTTAACCRCTTCCAACAATCRAACTTCRACTTTCTAAACTC			II			CGGCCACTCACCGGCCCCTGTCCCCACGCCGCCCCGCTCCGGGGACAAGCAGCCCTTCTG[CG]AGCCCAGAAAGCCGAAGCTCGACTGCTGGAAGCGGTCAAAATCACCCAGGGGCAGCGCCC	37	15	74284481	TGGGTGATTTTGACCGCTTCCAGCAGTCGAGCTTCGGCTTTCTGGGCTCG	7	52676837	R	rs541946509	4		TRUE	STOML1	NM_004809	1stExon	chr15:74284252-74284821	Island	STOML1;STOML1;STOML1	ENSMMUT00000003651;ENSMMUT00000003652;ENSMMUT00000003650	1stExon;1stExon;1stExon	Island	2:15A29C4
cg19603195	cg19603195	0017794186	ATCCTCCTACCTAAATCTCCCAAATTAATAAATTATAAAAATAAACCACC			II			CATCGCCTCCTCCCCTCTTCTCCTACTCAGCCCTAGAAAAGCTGGAGGGGAAGCTGGGCA[CG]GTGGCTCACTCCTATAATCCATCAATTTGGGAGACTCAGGCAGGAGGATCGCTTGAGGCC	37	15	74284877	CGGTGGCTCACTCCTATAATCCATCAATTTGGGAGACTCAGGCAGGAGGA	7	52677230	F				TRUE	STOML1	NM_004809	TSS1500	chr15:74284252-74284821	S_Shore	STOML1;STOML1;STOML1	ENSMMUT00000003651;ENSMMUT00000003652;ENSMMUT00000003650	TSS1500;TSS1500;TSS200	S_Shore	2:11G14G23
cg08401859	cg08401859	0030653984	TAAACTCTCACTATATTACTCAAAATAATCCTAAATTCCTAACCTCAAAC			II			AGCTGGGCACGGTGGCTCACTCCTATAATCCATCAATTTGGGAGACTCAGGCAGGAGGAT[CG]CTTGAGGCCAGGAATTCAGGACCATCCTGAGCAACATAGTGAGAGCCCATCTCTACAAAA	37	15	74284928	CGCTTGAGGCCAGGAATTCAGGACCATCCTGAGCAACATAGTGAGAGCCC	7	52677281	F	rs150296282	15			STOML1;STOML1;STOML1;STOML1;STOML1;STOML1;STOML1	NM_001256676;NM_004809;NM_001256675;NM_001256672;NM_001256677;NM_001256673;NM_001256674	5URT;TSS1500;TSS1500;TSS1500;TSS1500;TSS1500;TSS1500	chr15:74284252-74284821	S_Shore	STOML1;STOML1;STOML1	ENSMMUT00000003651;ENSMMUT00000003652;ENSMMUT00000003650	TSS1500;TSS1500;TSS1500	S_Shore	3:26G9T12T0
cg15628834	cg15628834	0043624569	AAAACAAATCTCAATACTTATTTATTAAATAATAACCTAACCAAATCACC			II			GGGACTGGCATAGGGCAGGTCTCAATACTTATTTGTTAAGTAATGGCCTGGCCAGGTCAC[CG]TGATCAAGGTGGAGTAGGAAGGCCTGAACTTTGGCACAAAAAGAAAGAAGTTTCACATGC	37	15	74285377	CGGTGACCTGGCCAGGCCATTACTTAACAAATAAGTATTGAGACCTGCCC	7	52677731	R	rs575656981;rs78007107;rs142439864;rs577153392	23;13;10;2			STOML1;STOML1;STOML1;STOML1;STOML1;STOML1;STOML1	NM_001256676;NM_004809;NM_001256675;NM_001256672;NM_001256677;NM_001256673;NM_001256674	5URT;TSS1500;TSS1500;TSS1500;TSS1500;TSS1500;TSS1500	chr15:74284252-74284821	S_Shore	STOML1;STOML1;STOML1	ENSMMUT00000003651;ENSMMUT00000003652;ENSMMUT00000003650	TSS1500;TSS1500;TSS1500	S_Shore	3:6A5G24A12
cg19394923	cg19394923	0088763882	CACTACTTTTACAAATCCCAACTATAAACTCTCCTTTCCAAAATATCTCC			II			TGGTGAATTTCCACTGCTTTTGCAGGTCCCAGCTGTGGGCTCTCCTTTCCAGAATGTCTC[CG]TTTGCAGGCTTGCTCTTCCATTACATCTACGGCTCTTAGAAAGCAGGGGCTGCGTGTGGC	37	15	74286704	CGGAGACATTCTGGAAAGGAGAGCCCACAGCTGGGACCTGCAAAAGCAGT	7	52679085	R				TRUE	PML;PML;PML;PML;PML;PML;PML;PML;PML	NM_033246;NM_033244;NM_033239;NM_033249;NM_002675;NM_033238;NM_033250;NM_033247;NM_033240	TSS1500;TSS1500;TSS1500;TSS1500;TSS1500;TSS1500;TSS1500;TSS1500;TSS1500	chr15:74284252-74284821	S_Shore	PML;PML;PML;PML	ENSMMUT00000003656;ENSMMUT00000003658;ENSMMUT00000003659;ENSMMUT00000003654	TSS1500;TSS1500;TSS1500;TSS1500	S_Shore	2:9T13A26
cg26861525	cg26861525	0087654439	AATCTAAACCRAAAATCRAAACTAAACTAAAATCCATAAAACCTACACCC			II			ACGCACTCCAAGATCTAAACCGAGAATCGAAACTAAGCTGGGGTCCATGGAGCCTGCACC[CG]CCCGATCTCCGAGGCCCCAGCAGGACCCCGCCCGGCCCCAGGAGCCCACCATGCCTCCCC	37	15	74287168	ATCTAAACCGAGAATCGAAACTAAGCTGGGGTCCATGGAGCCTGCACCCG	7	52679548	F				TRUE	PML;PML;PML;PML;PML;PML;PML;PML;PML	NM_033240;NM_033239;NM_033238;NM_033246;NM_033249;NM_002675;NM_033244;NM_033247;NM_033250	1stExon;1stExon;1stExon;1stExon;1stExon;1stExon;1stExon;1stExon;1stExon	chr15:74290344-74290760	N_Shelf	PML;PML;PML;PML	ENSMMUT00000003656;ENSMMUT00000003658;ENSMMUT00000003659;ENSMMUT00000003654	1stExon;1stExon;1stExon;1stExon	S_Shelf	1:28A21
cg08799765	cg08799765	0003633866	AAATCAAACAAATACAAACTCCATAAACCCCAACTTAATTTCAATTCTCA	0097611124	AAATCGAACGAATACAAACTCCATAAACCCCAACTTAATTTCGATTCTCG	I	A	Red	CTCAGCCAACTGGCTCACGCCTCCCCTTCAGCTTCTCTTCACGCACTCCAAGATCTAAAC[CG]AGAATCGAAACTAAGCTGGGGTCCATGGAGCCTGCACCCGCCCGATCTCCGAGGCCCCAG	37	15	74287128	AGATCGGGCGGGTGCAGGCTCCATGGACCCCAGCTTAGTTTCGATTCTCG	7	52679508	R	rs574579963;rs542097036	44;48			STOML1;PML;PML;PML;PML;PML;PML;PML;PML;PML;PML;PML;PML;PML;PML;PML;PML;PML;PML	NM_001256676;NM_033247;NM_033239;NM_033238;NM_033250;NM_033249;NM_033240;NM_033244;NM_033246;NM_002675;NM_033247;NM_033239;NM_033238;NM_033250;NM_033249;NM_033240;NM_033244;NM_033246;NM_002675	TSS200;5URT;5URT;5URT;5URT;5URT;5URT;5URT;5URT;5URT;1stExon;1stExon;1stExon;1stExon;1stExon;1stExon;1stExon;1stExon;1stExon	chr15:74290344-74290760	N_Shelf	PML;PML;PML;PML	ENSMMUT00000003656;ENSMMUT00000003658;ENSMMUT00000003659;ENSMMUT00000003654	TSS200;TSS200;TSS200;TSS200	S_Shelf	1:20A29
cg20721338	cg20721338	0062752938	ACCTCAAAAATCAAACAAATACAAACTCCATAAACCCCAACTTAATTTCA	0030727169	ACCTCGAAAATCGAACGAATACAAACTCCATAAACCCCAACTTAATTTCG	I	A	Red	AACTGGCTCACGCCTCCCCTTCAGCTTCTCTTCACGCACTCCAAGATCTAAACCGAGAAT[CG]AAACTAAGCTGGGGTCCATGGAGCCTGCACCCGCCCGATCTCCGAGGCCCCAGCAGGACC	37	15	74287135	GCCTCGGAGATCGGGCGGGTGCAGGCTCCATGGACCCCAGCTTAGTTTCG	7	52679515	R	rs574579963;rs542097036	37;41		TRUE	PML;PML;PML;PML;PML;PML;PML;PML;PML;PML;PML;PML;PML;PML;PML;PML;PML;PML	NM_033247;NM_033238;NM_033244;NM_033247;NM_002675;NM_033244;NM_033240;NM_033246;NM_033249;NM_033239;NM_033238;NM_033250;NM_033240;NM_033246;NM_033249;NM_002675;NM_033239;NM_033250	5'UTR;1stExon;1stExon;1stExon;5'UTR;5'UTR;1stExon;5'UTR;5'UTR;1stExon;5'UTR;5'UTR;5'UTR;1stExon;1stExon;1stExon;5'UTR;1stExon	chr15:74290344-74290760	N_Shelf	PML;PML;PML;PML	ENSMMUT00000003656;ENSMMUT00000003658;ENSMMUT00000003659;ENSMMUT00000003654	TSS200;TSS200;TSS200;TSS200	S_Shelf	1:13A36
cg08066123	cg08066123	0036699598	AAAAAAACATAATAAACTCCTAAAACCRAACRAAATCCTACTAAAACCTC			II			GATCTAAACCGAGAATCGAAACTAAGCTGGGGTCCATGGAGCCTGCACCCGCCCGATCTC[CG]AGGCCCCAGCAGGACCCCGCCCGGCCCCAGGAGCCCACCATGCCTCCCCCCGAGACCCCC	37	15	74287179	GGGAGGCATGGTGGGCTCCTGGGGCCGGGCGGGGTCCTGCTGGGGCCTCG	7	52679559	R	rs556884444	37		TRUE	PML;PML;PML;PML;PML;PML;PML;PML;PML	NM_033240;NM_033239;NM_033238;NM_033246;NM_033249;NM_002675;NM_033244;NM_033247;NM_033250	1stExon;1stExon;1stExon;1stExon;1stExon;1stExon;1stExon;1stExon;1stExon	chr15:74290344-74290760	N_Shelf	PML;PML;PML;PML	ENSMMUT00000003656;ENSMMUT00000003658;ENSMMUT00000003659;ENSMMUT00000003654	1stExon;1stExon;1stExon;1stExon	S_Shelf	2:31C1C16
cg15038331	cg15038331	0095673862	TATCTACACCTAAAAACCAAAACRCCTAACAAATAAAACACTACATACCC			II			CCAAGTGCCCGAAGCTGCTGCCTTGTCTGCACACGCTGTGCTCAGGATGCCTGGAGGCGT[CG]GGCATGCAGTGCCCCATCTGCCAGGCGCCCTGGCCCCTAGGTGCAGACACACCCGCCCTG	37	15	74290466	CGGGCATGCAGTGCCCCATCTGCCAGGCGCCCTGGCCCCTAGGTGCAGAC	7	52682815	F	rs543332226;rs561108241;rs531642849	8;22;27		TRUE	PML;PML;PML;PML;PML;PML;PML;PML;PML	NM_033247;NM_033244;NM_002675;NM_033238;NM_033246;NM_033250;NM_033239;NM_033249;NM_033240	Body;Body;Body;Body;Body;Body;Body;Body;Body	chr15:74290344-74290760	Island	PML;PML;PML;PML	ENSMMUT00000003656;ENSMMUT00000003658;ENSMMUT00000003659;ENSMMUT00000003654	Body;Body;Body;Body	N_Shore	0:50
cg01180441	cg01180441	0085658556	CRAAAAAAACRTTATCCAAAACRAATATATCTACACCTAAAAACCAAAAC			II			TGCACACGCTGTGCTCAGGATGCCTGGAGGCGTCGGGCATGCAGTGCCCCATCTGCCAGG[CG]CCCTGGCCCCTAGGTGCAGACACACCCGCCCTGGATAACGTCTTTTTCGAGAGTCTGCAG	37	15	74290493	CGCCCTGGCCCCTAGGTGCAGACACACCCGCCCTGGATAACGTCTTTTTC	7	52682842	F	rs531642849	0		TRUE	PML;PML;PML;PML;PML;PML;PML;PML;PML	NM_033247;NM_033244;NM_002675;NM_033238;NM_033246;NM_033250;NM_033239;NM_033249;NM_033240	Body;Body;Body;Body;Body;Body;Body;Body;Body	chr15:74290344-74290760	Island	PML;PML;PML;PML	ENSMMUT00000003656;ENSMMUT00000003658;ENSMMUT00000003659;ENSMMUT00000003654	Body;Body;Body;Body	N_Shore	2:25G2T21
cg16584662	cg16584662	0092643492	TCCTACTTTAAAATAAACTTCCCACACTATCAAAATAAACTTTCCCCTCC			II			TGTGATTTGTTTCCTGCTTTAGGATAAACTTCCCACACTATCAGAATAAGCTTTCCCCTC[CG]ACTCCTCAACAGCTGGTATCACCACGTTTCTTAGCTTATTGTAAAGGTTGAGTGGCTTTC	37	15	74291835	CGGAGGGGAAAGCTTATTCTGATAGTGTGGGAAGTTTATCCTAAAGCAGG	7	52684175	R	rs571290876	37		TRUE	PML;PML;PML;PML;PML;PML;PML;PML;PML	NM_033247;NM_033244;NM_002675;NM_033238;NM_033246;NM_033250;NM_033239;NM_033249;NM_033240	Body;Body;Body;Body;Body;Body;Body;Body;Body	chr15:74290344-74290760	S_Shore	PML;PML;PML;PML	ENSMMUT00000003656;ENSMMUT00000003658;ENSMMUT00000003659;ENSMMUT00000003654	Body;Body;Body;Body	S_Shore	1:22C27
cg06324564	cg06324564	0001701143	AAAAATTACTAAAACCCAAAAAACCAAAATTACAATAAACCTAAATCACA	0024695204	AAAAATTACTAAAACCCGAAAAACCAAAATTACAATAAACCTAAATCGCG	I	C	Grn	AGGCTGAGGCAGGAGAATTGCTAGAACCCGGGAGGCCAAGGTTGCAGTAAGCCTAGATCG[CG]CCAATACATTCCAGACTGAACAATAAGAGTGAAATTCCATTTCAAAAAAATGAAAAATAA	37	19	23578912	CGCGATCTAGGCTTACTGCAACCTTGGCCTCCCGGGTTCTAGCAATTCTC	7	52684570	F					ZNF91;ZNF91	NM_003430;NM_001300951	TSS1500;TSS1500			PML;PML;PML;PML	ENSMMUT00000003656;ENSMMUT00000003658;ENSMMUT00000003659;ENSMMUT00000003654	Body;Body;Body;Body	S_Shore	3:8T16C13A10
cg09010370	cg09010370	0004647175	AAAATAAAATTTATTTATACRAACCTACTTAATACCAACTTTCCATCTTC			II			GGAACTCTAATGGAGTAAGGTTTGTTTGTGCGGGCCTACTTGGTGCCAGCTTTCCATCTT[CG]TGGCTGTAAAACTTCCCTGAGAGAGGAGATTTATGGTAGTTCTTGTTTCTCAGAAGTTTC	37	15	74299452	GAGTAAGGTTTGTTTGTGCGGGCCTACTTGGTGCCAGCTTTCCATCTTCG	7	52692252	F	rs566184127;rs536545703	32;23			PML;PML;PML;PML;PML;PML;PML;PML;PML	NM_033244;NM_033246;NM_033240;NM_033239;NM_033250;NM_033247;NM_033249;NM_002675;NM_033238	Body;Body;Body;Body;Body;Body;Body;Body;Body			PML;PML;PML;PML	ENSMMUT00000003656;ENSMMUT00000003658;ENSMMUT00000003659;ENSMMUT00000003654	Body;Body;Body;Body		2:19A11C18
cg14422782	cg14422782	0065765597	ATATTCACTACAACACAATCCACAATAACAAAAAATTAAAAACCACCCAC			II			ATAGTATTCCGTTGTATGGGTGGATCATAATTTATGTAACTAATTGCCTTGTGAGGGACA[CG]TGGGTGGCTTCTAATTCTTTGCTATTGTGGACTGTGCTGCAGTGAATATATTGTATGGAT	37	15	74312279	CGTGGGTGGCTTCTAATTCTTTGCTATTGTGGACTGTGCTGCAGTGAATA	7	52705872	F				TRUE	PML;PML;PML;PML;PML;PML;PML;PML;PML	NM_033247;NM_033244;NM_002675;NM_033238;NM_033246;NM_033250;NM_033239;NM_033249;NM_033240	Body;Body;Body;Body;Body;Body;Body;Body;Body	chr15:74315178-74315711	N_Shelf	PML;PML;PML;PML	ENSMMUT00000003656;ENSMMUT00000003658;ENSMMUT00000003659;ENSMMUT00000003654	Body;Body;Body;Body	N_Shelf	0:50
cg00014176	cg00014176	0048600150	AAAATTAACCTAAATTAAAACTCTCCTAACTTTTTCCTCTTAAAACRTTC			II			AGAAACCTAGAAACATGCCATGATTCAAAGTCTGGTATTTTTGGAAGAGGAATTTAATAA[CG]AACGTTTTAAGAGGAAAAAGTCAGGAGAGTCCTAACCCAGGCCAACCTTGTGTGTCCACA	37	15	74315106	CGAACGTTTTAAGAGGAAAAAGTCAGGAGAGTCCTAACCCAGGCCAACCT	7	52709353	F	rs189842790;rs200868351	0;29			PML;PML;PML;PML;PML;PML;PML;PML;PML	NM_033244;NM_033246;NM_033240;NM_033239;NM_033250;NM_033247;NM_033249;NM_002675;NM_033238	Body;Body;Body;Body;Body;Body;Body;Body;Body	chr15:74315178-74315711	N_Shore	PML;PML;PML;PML	ENSMMUT00000003656;ENSMMUT00000003658;ENSMMUT00000003659;ENSMMUT00000003654	Body;Body;Body;Body	N_Shore	0:50
cg19991537	cg19991537	0084772215	ACACAAAATTAACCTAAATTAAAACTCTCCTAACTTTTTCCTCTTAAAAC			II			ACCTAGAAACATGCCATGATTCAAAGTCTGGTATTTTTGGAAGAGGAATTTAATAACGAA[CG]TTTTAAGAGGAAAAAGTCAGGAGAGTCCTAACCCAGGCCAACCTTGTGTGTCCACAGCAT	37	15	74315110	CACAAGGTTGGCCTGGGTTAGGACTCTCCTGACTTTTTCCTCTTAAAACG	7	52709357	R	rs200868351	25			PML;PML;PML;PML;PML;PML;PML;PML;PML	NM_033244;NM_033246;NM_033240;NM_033239;NM_033250;NM_033247;NM_033249;NM_002675;NM_033238	Body;Body;Body;Body;Body;Body;Body;Body;Body	chr15:74315178-74315711	N_Shore	PML;PML;PML;PML	ENSMMUT00000003656;ENSMMUT00000003658;ENSMMUT00000003659;ENSMMUT00000003654	Body;Body;Body;Body	N_Shore	0:50
cg18863296	cg18863296	0025802255	AAAAAAATCCTAACCCAAACCAACCTTATATATCCACAACATCTACTACC			II			AGGAAAAAGTCAGGAGAGTCCTAACCCAGGCCAACCTTGTGTGTCCACAGCATCTACTGC[CG]AGGATGTTCCAAGCCGCTGTGCTGCTCGTGCGCGCTCCTTGACAGCAGCCACAGTGAGCT	37	15	74315179	CGGCAGTAGATGCTGTGGACACACAAGGTTGGCCTGGGTTAGGACTCTCC	7	52709426	R	rs200868351	46		TRUE	PML;PML;PML;PML;PML;PML;PML;PML;PML	NM_033247;NM_033244;NM_002675;NM_033238;NM_033246;NM_033250;NM_033239;NM_033249;NM_033240	Body;Body;Body;Body;Body;Body;Body;Body;Body	chr15:74315178-74315711	Island	PML;PML;PML;PML	ENSMMUT00000003656;ENSMMUT00000003658;ENSMMUT00000003659;ENSMMUT00000003654	Body;Body;Body;Body	Island	0:50
cg23397523	cg23397523	0092786220	AACTAAACRCCATAACRCAAACRCTACAAAAACAAAATAATACCTTTAAC			II			GCGACAGGAGGAGCTGGACGCCATGACGCAGGCGCTGCAGGAGCAGGATAGTGCCTTTGG[CG]CGGTTCACGCGCAGATGCACGCGGCCGTCGGCCAGCTGGGCCGCGCGCGTGCCGAGACCG	37	15	74315331	GCTGGACGCCATGACGCAGGCGCTGCAGGAGCAGGATAGTGCCTTTGGCG	7	52709578	F	rs527374805;rs548755096;rs567362523	44;36;35		TRUE	PML;PML;PML;PML;PML;PML;PML;PML;PML	NM_033247;NM_033244;NM_002675;NM_033238;NM_033246;NM_033250;NM_033239;NM_033249;NM_033240	Body;Body;Body;Body;Body;Body;Body;Body;Body	chr15:74315178-74315711	Island	PML;PML;PML;PML	ENSMMUT00000003656;ENSMMUT00000003658;ENSMMUT00000003659;ENSMMUT00000003654	Body;Body;Body;Body	Island	2:6T25C17
cg07063572	cg07063572	0055679578	CTACRAAAAAATAACCAATCRACTAAACCRCCTAAATACTATACTACAAC			II			TACCAGCGCGACTACGAGGAGATGGCCAGTCGGCTGGGCCGCCTGGATGCTGTGCTGCAG[CG]CATCCGCACGGGCAGCGCGCTGGTGCAGAGGATGAAGTGCTACGCCTCGGACCAGGAGGT	37	15	74315539	CGCTGCAGCACAGCATCCAGGCGGCCCAGCCGACTGGCCATCTCCTCGTA	7	52709786	R	rs143705203;rs146344435;rs139917470	48;47;31		TRUE	PML;PML;PML;PML;PML;PML;PML;PML;PML	NM_033247;NM_033244;NM_002675;NM_033238;NM_033246;NM_033250;NM_033239;NM_033249;NM_033240	Body;Body;Body;Body;Body;Body;Body;Body;Body	chr15:74315178-74315711	Island	PML;PML;PML;PML	ENSMMUT00000003656;ENSMMUT00000003658;ENSMMUT00000003659;ENSMMUT00000003654	Body;Body;Body;Body	Island	2:3A31C14
cg01028657	cg01028657	0060717850	TACRTACTTACCTTTCCCCTAAATAATACAAAAACTAAAATCCTACAAAC			II			GAGGAGCCCCAGAGCCTGCAAGCTGCCGTGCGCACCGATGGCTTCGACGAGTTCAAGGTG[CG]CCTGCAGGACCTCAGCTCTTGCATCACCCAGGGGAAAGGTAAGCACGCACGCCACCTTCC	37	15	74315710	CGCCTGCAGGACCTCAGCTCTTGCATCACCCAGGGGAAAGGTAAGCACGC	7	52709957	F	rs149871195;rs556426526;rs147563445	1;5;23		TRUE	PML;PML;PML;PML;PML;PML;PML;PML;PML	NM_033247;NM_033244;NM_002675;NM_033238;NM_033246;NM_033250;NM_033239;NM_033249;NM_033240	Body;Body;Body;Body;Body;Body;Body;Body;Body	chr15:74315178-74315711	Island	PML;PML;PML;PML	ENSMMUT00000003656;ENSMMUT00000003658;ENSMMUT00000003659;ENSMMUT00000003654	Body;Body;Body;Body	Island	2:37C7T4
cg26810485	cg26810485	0017767266	CTAATACCACCTCCTTTTCCCTTCTAACTAAATTCCTACCCACTACATTC			II			AAGCAAGCACTCTAATGCCACCTCCTTTTCCCTTCTGGCTGGGTTCCTGCCCACTGCATT[CG]AGAGAGCTCTCCTTCCAGCTGCCCCTCCAGGGAGTTGTCCAGTGCTTTGGGATGCCCTGG	37	15	74317022	TAATGCCACCTCCTTTTCCCTTCTGGCTGGGTTCCTGCCCACTGCATTCG	7	52711255	F	rs191610515;rs554072512;rs183792293	32;3;2			PML;PML;PML;PML;PML;PML;PML;PML;PML	NM_033244;NM_033246;NM_033240;NM_033239;NM_033250;NM_033247;NM_033249;NM_002675;NM_033238	Body;Body;Body;Body;Body;Body;Body;Body;Body	chr15:74315178-74315711	S_Shore	PML;PML;PML;PML	ENSMMUT00000003656;ENSMMUT00000003658;ENSMMUT00000003659;ENSMMUT00000003654	Body;Body;Body;Body	S_Shore	3:12T0C30A5
cg17827162	cg17827162	0099705459	ACTATTAAACCTACTATATTAAATTAAAATACACTTAACCTACTCAAACC			II			TGCTTGGGACGACTGTTAGACCTGCTGTGTTGAGTTAGAATGCACTTGACCTGCTCAGGC[CG]TGAAATCTATGAGGAAGGGGAGTGAGATGGATGTAGCTCATGAGCCAGATTGCAGGTGTA	37	15	74332341	CGGCCTGAGCAGGTCAAGTGCATTCTAACTCAACACAGCAGGTCTAACAG	7	52726840	R	rs564884088;rs532345861	48;1			PML;PML;PML;PML	NM_033246;NM_033249;NM_002675;NM_033238	3UTR;Body;Body;Body			PML;PML	ENSMMUT00000003659;ENSMMUT00000003654	Body;Body		2:24G7G17
cg07528974	cg07528974	0049652542	CCAAACCCCACACCTTAACCTTATTCCRCAAATTAAAATAACTAAATATC			II			CCTTTTCTCTTCCAAGCAAATCTAAGTCTTTTCCAGTGACTGTCCCTCTCTATGCTCCCC[CG]ACACCCAGTTATCCTAATTTGCGGAATAAGGCCAAGGTGTGGGGCCTGGGGGCAGAATGG	37	15	74332777	CAGGCCCCACACCTTGGCCTTATTCCGCAAATTAGGATAACTGGGTGTCG	7	52727276	R	rs191980154;rs570919431	13;36		TRUE	PML;PML;PML;PML	NM_033249;NM_033246;NM_002675;NM_033238	Body;3'UTR;Body;Body			PML;PML	ENSMMUT00000003659;ENSMMUT00000003654	Body;Body		2:23T1A24
cg18866210	cg18866210	0072703856	AATACCRTCACTTATTTTTATCTCTAAATCCAAATATCAACTCCAAACCC			II			GGAATGGGGCCAGTACCGTCACTTATTTTTGTCTCTGAATCCAGATGTCAGCTCCAGACC[CG]CTGGACCTGAATAAAGCAAATACCTGTGGAGACTCTGTTGAGAGAAGAGTCTAGAATTTC	37	15	74343476	CGGGTCTGGAGCTGACATCTGGATTCAGAGACAAAAATAAGTGACGGTAC	7	52738022	R	rs117237270	45		TRUE										3:0A4A3T40
cg27527993	cg27527993	0051701862	CATCTCACAAAACAAAAAACAAAACTAACTTCCCAACTATTAATTCAACA	0097690215	CGTCTCACAAAACAAAAAACAAAACTAACTTCCCGACTATTAATTCAACG	I	A	Red	CCTATTAAGGGTGGCAGAGGGGAGAGATGAAAGAACTTGCAACTGCTGATGTCACTGAGC[CG]CTGAATCAACAGCCGGGAAGCCAGCCTTGCTTCCTGCTTTGTGAGACGATACACTTAATA	37	15	74417266	CGTCTCACAAAGCAGGAAGCAAGGCTGGCTTCCCGGCTGTTGATTCAGCG	7	52914907	R	rs112271439;rs144500621	16;50		TRUE				chr15:74419870-74423044	N_Shelf				N_Shelf	3:15T14T17T1
cg15808604	cg15808604	0048766215	AACCTTAACCRACTACTATACTAAAAATATTTAATACCCATCTAAACCCC			II			AAGGTCTCCGCAGCCTTAACCGGCTGCTATGCTGGGGATGTTTGATGCCCATCTGGGCCC[CG]GCTTTCTTATTCTCAGAGGCCCTTCCCACATCTTTAGGCAAGTCCATTAAATCCTCCGCG	37	15	74419428	CGGGGCCCAGATGGGCATCAAACATCCCCAGCATAGCAGCCGGTTAAGGC	7	52917080	R				TRUE	LOC283731	NR_027073	Body	chr15:74419870-74423044	N_Shore				N_Shore	1:19G30
cg08036502	cg08036502	0038613875	TAAAAACCACAACTTCTAAATCTACCTCCAAACTCAACTAAAAAACTACA	0033620103	TAAAAACCGCGACTTCTAAATCTACCTCCGAACTCAACTAAAAAACTACG	I	C	Grn	TATTAACGTTATAAACATTAGACCCGCTTCTGCGCGCCGGACGGCGCCGGACGAGGTGCG[CG]CAGTCTTCTAGCTGAGCTCGGAGGCAGATCCAGAAGTCGCGGCTCCCACCCCAGGCCTCG	37	15	74420511	TGGGAGCCGCGACTTCTGGATCTGCCTCCGAGCTCAGCTAGAAGACTGCG	7	52918203	R	rs551141366;rs566464127	9;39		TRUE	LOC283731;ISLR2;ISLR2	NR_027073;NM_001130136;NM_001130137	Body;TSS1500;TSS1500	chr15:74419870-74423044	Island	ISLR2	ENSMMUT00000002584	TSS1500	Island	0:50
cg21322819	cg21322819	0068610533	ACCCAAACAAACACTAAACTCTCCAAAATCAAAAACAAAAATAAAAAACA	0059733152	ACCCGAACGAACACTAAACTCTCCAAAATCGAAAACAAAAATAAAAAACG	I	T	Red	GGCTCCAGCCCTGCCCGGGCGGGCACTGGGCTCTCCAGGGTCGAAGGCAGGGGTAAGGGG[CG]TCTTTCCCCCAGGGCAGCCTCCGGGAACAAAAGCATTTGCTGTAGAGTGAGCTAGAGCCT	37	15	74420657	CGCCCCTTACCCCTGCCTTCGACCCTGGAGAGCCCAGTGCCCGCCCGGGC	7	52918349	R	rs548985522	19		TRUE	LOC283731;ISLR2;ISLR2	NR_027073;NM_001130136;NM_001130137	Body;TSS1500;TSS1500	chr15:74419870-74423044	Island	ISLR2	ENSMMUT00000002584	TSS1500	S_Shore	2:27C2A19
cg19592934	cg19592934	0067664168	TATCTTCAAAAATAATCAAAAAATAAAAACACTATAACCCATCCCTACCA	0024606522	TATCTTCGAAAATAATCGAAAAATAAAAACACTATAACCCGTCCCTACCG	I	A	Red	AACCTCAGGGACTCACCCCGGGCTAGGGACCCAATCCTGGCTGTCCCACCACAGGATCCC[CG]GCAGGGACGGGTCACAGTGCTCTCACCCCTCGACCATTTTCGAAGACACCTTCCCTGAAA	37	15	74421350	TGTCTTCGAAAATGGTCGAGGGGTGAGAGCACTGTGACCCGTCCCTGCCG	7	52919043	R	rs548965767;rs567542439	6;36			LOC283731;ISLR2;ISLR2;ISLR2;ISLR2	NR_027073;NM_001130136;NM_001130137;NM_001130138;NM_020851	Body;TSS1500;TSS1500;TSS1500;TSS1500	chr15:74419870-74423044	Island	ISLR2	ENSMMUT00000002584	TSS1500	S_Shore	2:37T2C9
cg25828462	cg25828462	0059669216	TATTCTAAACTAAAACTAAACAAAATACRATAATCTCAACCCRCTAAACC			II			GTGAAGTTCTGTGTTCTGAACTGGGGCTGAGCAAGATGCGATGGTCTCAGCCCGCTGGGC[CG]CCCGTAGCGACGGCAGGAGTAGGGGAGAGGGAGGGACGCTTGGAGTGTGAGCGCACCAGT	37	15	74421531	CGGCCCAGCGGGCTGAGACCATCGCATCTTGCTCAGCCCCAGTTCAGAAC	7	52919223	R				TRUE	LOC283731;ISLR2;ISLR2;ISLR2;ISLR2	NR_027073;NM_020851;NM_001130136;NM_001130138;NM_001130137	Body;TSS1500;TSS200;TSS1500;TSS1500	chr15:74419870-74423044	Island	ISLR2	ENSMMUT00000002584	TSS200	Island	3:16A3G13C15
cg15126879	cg15126879	0023691848	ACTACTTTATAAATTAAATATAAACAAACTAATACRCTCACACTCCAAAC			II			CGATGGTCTCAGCCCGCTGGGCCGCCCGTAGCGACGGCAGGAGTAGGGGAGAGGGAGGGA[CG]CTTGGAGTGTGAGCGCACCAGTCTGTTCATATTTAATTTACAAAGCAGCCTCGGAACCCC	37	15	74421569	CGCTTGGAGTGTGAGCGCACCAGTCTGTTCATATTTAATTTACAAAGCAG	7	52919261	F	rs566103956	39			LOC283731;ISLR2;ISLR2;ISLR2;ISLR2	NR_027073;NM_001130137;NM_001130138;NM_020851;NM_001130136	Body;TSS1500;TSS1500;TSS1500;TSS200	chr15:74419870-74423044	Island	ISLR2	ENSMMUT00000002584	TSS200	Island	1:9C40
cg07917269	cg07917269	0040797271	ACCCRAAATTCCRAAACTACTTTATAAATTAAATATAAACAAACTAATAC			II			GCTGGGCCGCCCGTAGCGACGGCAGGAGTAGGGGAGAGGGAGGGACGCTTGGAGTGTGAG[CG]CACCAGTCTGTTCATATTTAATTTACAAAGCAGCCTCGGAACCCCGGGCCGGGTGGTCTC	37	15	74421584	CGCACCAGTCTGTTCATATTTAATTTACAAAGCAGCCTCGGAACCCCGGG	7	52919276	F	rs566103956;rs536845554	24;42		TRUE	LOC283731;ISLR2;ISLR2;ISLR2;ISLR2	NR_027073;NM_020851;NM_001130136;NM_001130138;NM_001130137	Body;TSS1500;TSS200;TSS1500;TSS1500	chr15:74419870-74423044	Island	ISLR2	ENSMMUT00000002584	TSS200	Island	0:50
cg04920649	cg04920649	0004619389	CACCAATCTATTCATATTTAATTTACAAAACAACCTCRAAACCCCRAACC			II			GAGTGTGAGCGCACCAGTCTGTTCATATTTAATTTACAAAGCAGCCTCGGAACCCCGGGC[CG]GGTGGTCTCTTTAGACGCTGCGCTCTTAGCCTGTCTCTCTTCCCCACCCCCTCCCCTAGC	37	15	74421635	CGGCCCGGGGTTCCGAGGCTGCTTTGTAAATTAAATATGAACAGACTGGT	7	52919327	R	rs566103956;rs536845554	29;11		TRUE	LOC283731;ISLR2;ISLR2;ISLR2;ISLR2	NR_027073;NM_020851;NM_001130136;NM_001130138;NM_001130137	TSS200;TSS1500;TSS200;TSS1500;TSS1500	chr15:74419870-74423044	Island	ISLR2	ENSMMUT00000002584	TSS200	Island	0:50
cg27200833	cg27200833	0040627986	AACCTAAACCCCTTTCCTAATTATAACCRATAACTATCTCCAAAACTAAC			II			GTGTCTCCCGGAGCCTGAACCCCTTTCCTGGTTATGGCCGGTAGCTGTCTCCAGGGCTAA[CG]TGGGCAGCGCAGGGGGGCGGAAACCGGGTTTTAGCCAAATGCCTCGACATCGCCGCGCCT	37	15	74421909	GCCTGAACCCCTTTCCTGGTTATGGCCGGTAGCTGTCTCCAGGGCTAACG	7	52919612	F				TRUE	ISLR2;LOC283731;ISLR2;ISLR2;ISLR2;ISLR2	NM_001130136;NR_027073;NM_020851;NM_001130138;NM_001130136;NM_001130137	5'UTR;TSS1500;TSS1500;TSS1500;1stExon;TSS200	chr15:74419870-74423044	Island	ISLR2	ENSMMUT00000002584	5'UTR	Island	2:21C5A22
cg25705558	cg25705558	0051784289	CCCTTTCCTAATTATAACCRATAACTATCTCCAAAACTAACRTAAACAAC			II			GGAGCCTGAACCCCTTTCCTGGTTATGGCCGGTAGCTGTCTCCAGGGCTAACGTGGGCAG[CG]CAGGGGGGCGGAAACCGGGTTTTAGCCAAATGCCTCGACATCGCCGCGCCTCCGCCTCCT	37	15	74421918	CCTTTCCTGGTTATGGCCGGTAGCTGTCTCCAGGGCTAACGTGGGCAGCG	7	52919621	F				TRUE	ISLR2;LOC283731;ISLR2;ISLR2;ISLR2;ISLR2	NM_001130136;NR_027073;NM_020851;NM_001130138;NM_001130136;NM_001130137	5'UTR;TSS1500;TSS1500;TSS1500;1stExon;TSS200	chr15:74419870-74423044	Island	ISLR2	ENSMMUT00000002584	5'UTR	Island	2:12C5A31
cg17543047	cg17543047	0003745594	ACCTCTTAAACCRAAACTCTTTACTTCTAATCTTTTATAACTAAACCAAC			II			CCCCTGCTCCACCTGTCCCGCGGTGCGCGCAGGCCAACGCGTCGGGCAGTGGGCTTCAAG[CG]CTGGTTTAGCCACAAAAGACCAGAAGTAAAGAGTTCCGGCTTAAGAGGCTGGGCAGGGCT	37	15	74422402	CGCTGGTTTAGCCACAAAAGACCAGAAGTAAAGAGTTCCGGCTTAAGAGG	7	52920104	F	rs532246164	34			ISLR2;ISLR2;LOC283731;ISLR2;ISLR2	NM_020851;NM_001130136;NR_027073;NM_001130137;NM_001130138	TSS1500;5URT;TSS1500;5URT;TSS200	chr15:74419870-74423044	Island	ISLR2	ENSMMUT00000002584	Body	Island	2:26T14T8
cg24653100	cg24653100	0096649532	ACACACCCTACAAAACTATACATTCTAATATCAAATTAAACTAACAAACA	0050679200	ACACGCCCTACAAAACTATACGTTCTAATATCGAATTAAACTAACAAACG	I	A	Red	TGTCCCTTCCCAGCACGCCCTGCAGGGCTGTGCGTTCTGGTGTCGGGTTAGACTAGCAGG[CG]GGGCGGGGGGGTTGGGGCGGCGGGGCGGGGGAGACTAGGGCTTATATCAGCCCAGATCCA	37	15	74422545	GCACGCCCTGCAGGGCTGTGCGTTCTGGTGTCGGGTTAGACTAGCAGGCG	7	52920247	F	rs536476638	19		TRUE	ISLR2;LOC283731;ISLR2;ISLR2;ISLR2	NM_001130136;NR_027073;NM_001130138;NM_020851;NM_001130137	5'UTR;TSS1500;TSS200;TSS200;5'UTR	chr15:74419870-74423044	Island	ISLR2	ENSMMUT00000002584	Body	Island	2:29C11A8
cg23392501	cg23392501	0078731944	CCRAAACCACRTTCAACATAATACATAATTAATAATATTAACAAAACRCC			II			GGGCGGGGGAGACTAGGGCTTATATCAGCCCAGATCCAGGCAAAAATGGTAGGGAGGGTG[CG]GCGCTCTGCTAACACTATCAATTATGCATCATGTTGAACGTGGCTTCGGGGAGGAGGCGG	37	15	74422629	CGGCGCTCTGCTAACACTATCAATTATGCATCATGTTGAACGTGGCTTCG	7	52920341	F				TRUE	ISLR2;ISLR2;LOC283731;ISLR2;ISLR2	NM_001130136;NM_001130138;NR_027073;NM_020851;NM_001130137	5'UTR;5'UTR;TSS1500;TSS200;5'UTR	chr15:74419870-74423044	Island	ISLR2	ENSMMUT00000002584	Body	Island	1:32G17
cg10070260	cg10070260	0080678157	TCCCCRAAACCACRTTCAACATAATACATAATTAATAATATTAACAAAAC			II			CGGGGGAGACTAGGGCTTATATCAGCCCAGATCCAGGCAAAAATGGTAGGGAGGGTGCGG[CG]CTCTGCTAACACTATCAATTATGCATCATGTTGAACGTGGCTTCGGGGAGGAGGCGGCTA	37	15	74422632	CCCCGAAGCCACGTTCAACATGATGCATAATTGATAGTGTTAGCAGAGCG	7	52920344	R				TRUE	ISLR2;ISLR2;LOC283731;ISLR2;ISLR2	NM_001130136;NM_001130138;NR_027073;NM_020851;NM_001130137	5'UTR;5'UTR;TSS1500;TSS200;5'UTR	chr15:74419870-74423044	Island	ISLR2	ENSMMUT00000002584	Body	Island	1:29G20
cg02378847	cg02378847	0019624237	TCTTTTTACAAATACAAACAATAACACCAACAAACTTCAAACAAAACCCA	0055715592	TCTTTTTACAAATACAAACGATAACACCGACAAACTTCGAACGAAACCCG	I	C	Grn	GCTAGCAGCGGGGGGTGCGGGAGGGAAGGGTCCGCGCGAGCTCGGCTGCGCGCAGCTCAG[CG]GGTCCCGCTCGAAGTCTGTCGGTGCCACCGCCTGCATTTGCAAAAAGAGTTTAAAGGCAA	37	15	74422750	CGGGTCCCGCTCGAAGTCTGTCGGTGCCACCGCCTGCATTTGCAAAAAGA	7	52920462	F				TRUE	ISLR2;ISLR2;LOC283731;ISLR2;ISLR2;ISLR2	NM_001130136;NM_001130138;NR_027073;NM_020851;NM_020851;NM_001130137	5'UTR;5'UTR;TSS1500;1stExon;5'UTR;5'UTR	chr15:74419870-74423044	Island	ISLR2	ENSMMUT00000002584	Body	Island	2:7G6G35
cg26091142	cg26091142	0014668163	CCCATAACCRACCTTCACAATTTACAATCATCCATAATCAAATAATAATC			II			CGGGTGCAGGTGTGCCCGTGAAAATGCGTGTGAATGTAGCAGGGGCTGAACACATTGATG[CG]ATTATTACCTGACCATGGATGATTGTAAACTGTGAAGGTCGGCTATGGGGAGGGTGTGAG	37	15	74423077	CCATAGCCGACCTTCACAGTTTACAATCATCCATGGTCAGGTAATAATCG	7	52920791	R	rs574852595	33		TRUE	ISLR2;ISLR2;LOC283731;ISLR2;ISLR2	NM_001130136;NM_001130138;NR_027073;NM_020851;NM_001130137	5'UTR;5'UTR;TSS1500;5'UTR;5'UTR	chr15:74419870-74423044	S_Shore	ISLR2	ENSMMUT00000002584	Body	Island	3:30C0G11A6
cg12289885	cg12289885	0008673126	AACTACAAATTAAAAAAAATCCTTACACACTCCCAAACCTAACAAAAACA	0030737877	AACTACAAATTAAAAAAAATCCTTACGCACTCCCGAACCTAACGAAAACG	I	C	Grn	GGGAGGGTCTCCGTGGCTTTAACAAAAGTAGACCAAGCAGGAGGCGGGAGAGGCTATGCG[CG]TCCCCGCCAGGCCCGGGAGTGCGCAAGGACTTTCTCCAACCTGCAGCCAGAGAGGTGGGG	37	15	74423383	GGCTGCAGGTTGGAGAAAGTCCTTGCGCACTCCCGGGCCTGGCGGGGACG	7	52921094	R					ISLR2;ISLR2;ISLR2;ISLR2	NM_001130136;NM_001130137;NM_001130138;NM_020851	5URT;5URT;5URT;5URT	chr15:74425091-74428821	N_Shore	ISLR2	ENSMMUT00000002584	Body	S_Shore	2:16T4C28
cg23623860	cg23623860	0060770590	TAAAAACTTAATAACCCCAAAATACCACTTCAATTTTTCCTTTTACRTCC			II			CGCCAGGCCCGGGAGTGCGCAAGGACTTTCTCCAACCTGCAGCCAGAGAGGTGGGGGAAA[CG]GACGCAAAAGGAAAAATTGAAGTGGTACTTTGGGGCCACCAAGTCCCCAAACTTACCTGT	37	15	74423449	CGGACGCAAAAGGAAAAATTGAAGTGGTACTTTGGGGCCACCAAGTCCCC	7	52921160	F	rs560391495;rs547396417;rs559219865;rs373244302	1;2;10;40		TRUE	ISLR2;ISLR2;ISLR2;ISLR2	NM_001130136;NM_001130138;NM_020851;NM_001130137	5'UTR;5'UTR;5'UTR;5'UTR	chr15:74425091-74428821	N_Shore	ISLR2	ENSMMUT00000002584	Body	S_Shore	3:6T11C23G7
cg18011253	cg18011253	0063795191	AAATATATTAAAAAAACRATCACTAAAACTTCCTCTCAAATCCCTCAAAC			II			TCATTAGCTAGTGGCAGCCCCATGACCTGTTGGCTGAGGACGCCTCTGCCCAATGGGAGC[CG]CCTGAGGGACCTGAGAGGAAGCTCTAGTGACCGCTTTCCCAACACACCTGGTCCAAACAT	37	15	74424054	GGTGTGTTGGGAAAGCGGTCACTAGAGCTTCCTCTCAGGTCCCTCAGGCG	7	52921755	R	rs559274592;rs150309354	1;8		TRUE	ISLR2;ISLR2;ISLR2;ISLR2	NM_001130136;NM_001130138;NM_020851;NM_001130137	5'UTR;5'UTR;5'UTR;5'UTR	chr15:74425091-74428821	N_Shore	ISLR2	ENSMMUT00000002584	Body	S_Shore	2:6G27A15
cg19470379	cg19470379	0014716111	TCAATAAATCACCTTCTTTCTTCTTCACCTAACTTCCATCTACAAAAACC			II			TAAGCTGGGGTTCAGTGAGTCACCTTCTTTCTTCTTCACCTGGCTTCCATCTGCAGGAGC[CG]CGATGTTCCCCCTTCGGGCCCTGTGGTTGGTCTGGGCGCTTCTAGGAGTGGCCGGATCAT	37	15	74425092	CGGCTCCTGCAGATGGAAGCCAGGTGAAGAAGAAAGAAGGTGACTCACTG	7	52922798	R	rs202065545	16		TRUE	ISLR2;ISLR2;ISLR2;ISLR2	NM_001130136;NM_001130138;NM_020851;NM_001130137	5'UTR;5'UTR;5'UTR;5'UTR	chr15:74425091-74428821	Island	ISLR2	ENSMMUT00000002584	Body	S_Shore	2:19C5C24
cg01178680	cg01178680	0095765992	ACATCAAAAATACCAAACACCAACATACACAACCAATTATTATTAATACA	0089719339	GCGTCGAAAATACCAAACGCCAACGTACGCAACCGATTATTATTAATACG	I	C	Grn	AACCGCCTGGGCTCTCTGCCCCGGGACGCACTCGGTGCGCTACCCGACCTGCGTTCCCTG[CG]CATCAACAACAACCGGCTGCGTACGCTGGCGCCTGGCACCTTCGACGCGCTTAGCGCGCT	37	15	74425552	GCGTCGAAGGTGCCAGGCGCCAGCGTACGCAGCCGGTTGTTGTTGATGCG	7	52923258	R	rs143851558	41		TRUE	ISLR2;ISLR2;ISLR2;ISLR2	NM_001130138;NM_020851;NM_001130136;NM_001130137	Body;Body;Body;Body	chr15:74425091-74428821	Island	ISLR2	ENSMMUT00000002584	Body	Island	3:26C5C2C14
cg27552679	cg27552679	0094762845	CAAATACACACTAAACAATACACAAAACAAAACAAACAAACAATACACCA	0039614984	CAAATACACGCTAAACGATACACAAAACAAAACGAACAAACGATACACCG	I	A	Red	TGTCCTTACCCGAGCCCGACTCCATTGCTTGTGCCTCGCCTCCCGCGCTGCAGGGGGTGC[CG]GTGTACCGCCTGCCCGCCCTGCCCTGTGCACCGCCCAGCGTGCATCTGAGTGCCGAGCCA	37	15	74425757	CAGATGCACGCTGGGCGGTGCACAGGGCAGGGCGGGCAGGCGGTACACCG	7	52923463	R	rs553280106;rs574622965	6;7		TRUE	ISLR2;ISLR2;ISLR2;ISLR2	NM_001130138;NM_020851;NM_001130136;NM_001130137	Body;Body;Body;Body	chr15:74425091-74428821	Island	ISLR2	ENSMMUT00000002584	Body	Island	1:17A32
cg07685512	cg07685512	0052786191	ATACCACCRAAAATCTAAAATTACCATTACAAACRAAACRTAAAATAACC			II			TGAAGCACCCGGCACCCCACTGCGCGCAGGACTGGCGTTCGTGTTACACTGCATCGCCGA[CG]GCCACCCTACGCCTCGCCTGCAATGGCAACTTCAGATCCCCGGTGGCACCGTAGTCTTAG	37	15	74425884	CGGCCACCCTACGCCTCGCCTGCAATGGCAACTTCAGATCCCCGGTGGCA	7	52923590	F					ISLR2;ISLR2;ISLR2;ISLR2	NM_020851;NM_001130138;NM_001130137;NM_001130136	Body;Body;Body;Body	chr15:74425091-74428821	Island	ISLR2	ENSMMUT00000002584	Body	Island	3:9C2A2C34
cg13242000	cg13242000	0055600156	AACACTCAAAAAAAACACCAACAAAAAACCATTTACRAAAACCAAAAAAC			II			CAGACCCAAGCCCAAACGCCGACTCCAGCACCCGCTTGGCCGGCGCCCCCAGCCACACCG[CG]CTTCCTGGCCCTCGCAAATGGCTCCCTGTTGGTGCCCCTCCTGAGTGCCAAGGAGGCGGG	37	15	74426086	GCACTCAGGAGGGGCACCAACAGGGAGCCATTTGCGAGGGCCAGGAAGCG	7	52923795	R				TRUE	ISLR2;ISLR2;ISLR2;ISLR2	NM_001130138;NM_020851;NM_001130136;NM_001130137	Body;Body;Body;Body	chr15:74425091-74428821	Island	ISLR2	ENSMMUT00000002584	Body	Island	3:20C14C5A8
cg20314548	cg20314548	0075806373	CAAAACACTATTACCCCAACCCTTAACTATAAACTTACACTCAAAAATCA	0085728439	CAAAACGCTATTACCCCGACCCTTAACTATAAACTTACGCTCAAAAATCG	I	A	Red	CAGCAACCGGGCCCCCAAAACACGCGCCTGGCGCCGGGGGAGAACCCGACGGACAGGCCC[CG]ACCTCTGAGCGCAAGTCCACAGCCAAGGGCCGGGGCAACAGCGTCCTGCCTTCCAAACCC	37	15	74426273	CAGGACGCTGTTGCCCCGGCCCTTGGCTGTGGACTTGCGCTCAGAGGTCG	7	52923982	R				TRUE	ISLR2;ISLR2;ISLR2;ISLR2	NM_001130138;NM_020851;NM_001130136;NM_001130137	Body;Body;Body;Body	chr15:74425091-74428821	Island	ISLR2	ENSMMUT00000002584	Body	Island	1:24G25
cg03895392	cg03895392	0015759905	TCCCCRAAAATACTAACCTTAACCAAACCTTAACCTTTAATTTTACCCTC			II			GACCTCTGAGCGCAAGTCCACAGCCAAGGGCCGGGGCAACAGCGTCCTGCCTTCCAAACC[CG]AGGGCAAAATCAAAGGCCAAGGCCTGGCCAAGGTCAGCATTCTCGGGGAGACCGAGACGG	37	15	74426334	CCCCGAGAATGCTGACCTTGGCCAGGCCTTGGCCTTTGATTTTGCCCTCG	7	52924043	R	rs139940805	51		TRUE	ISLR2;ISLR2;ISLR2;ISLR2	NM_001130138;NM_020851;NM_001130136;NM_001130137	Body;Body;Body;Body	chr15:74425091-74428821	Island	ISLR2	ENSMMUT00000002584	Body	Island	0:50
cg03689324	cg03689324	0087707586	TAACAATAAACRTATTCCTCCTAATACTAACCACAATACCCCTTCTAAAC			II			GCTGGTCATAGTGGCAGTGAGCGTATTCCTCCTGGTGCTGGCCACAGTGCCCCTTCTGGG[CG]CCGCCTGCTGCCATCTGCTGGCTAAACACCCGGGCAAGCCCTACCGTCTGATCCTGCGGC	37	15	74426925	GGCAGTGAGCGTATTCCTCCTGGTGCTGGCCACAGTGCCCCTTCTGGGCG	7	52924634	F	rs546460932;rs141520519	31;2		TRUE	ISLR2;ISLR2;ISLR2;ISLR2	NM_001130138;NM_020851;NM_001130136;NM_001130137	Body;Body;Body;Body	chr15:74425091-74428821	Island	ISLR2	ENSMMUT00000002584	Body	Island	0:50
cg25833989	cg25833989	0036710237	CCATAAAATCAAAAACCTAAAACCRCAAAATCAAACRATAAAACTTACCC			II			TGGTGCTGGCCACAGTGCCCCTTCTGGGCGCCGCCTGCTGCCATCTGCTGGCTAAACACC[CG]GGCAAGCCCTACCGTCTGATCCTGCGGCCTCAGGCCCCTGACCCTATGGAGAAGCGCATC	37	15	74426957	CGGGCAAGCCCTACCGTCTGATCCTGCGGCCTCAGGCCCCTGACCCTATG	7	52924666	F	rs147684256	36		TRUE	ISLR2;ISLR2;ISLR2;ISLR2	NM_001130138;NM_020851;NM_001130136;NM_001130137	Body;Body;Body;Body	chr15:74425091-74428821	Island	ISLR2	ENSMMUT00000002584	Body	Island	0:50
cg25789916	cg25789916	0019669827	TACTCACTAATAAAATCCCAATCCAAAACCAACCAAAAAAAATTCRAAAC			II			GCCTGGCGGCCTGCTCACTGGTGGAGTCCCAGTCCAAGGCCAACCAAGAGGAGTTCGAGG[CG]GGCTCTGAGTACAGCGATCGGCTGCCCCTGGGCGCCGAGGCGGTCAACATCGCCCAGGAG	37	15	74427239	GCTCACTGGTGGAGTCCCAGTCCAAGGCCAACCAAGAGGAGTTCGAGGCG	7	52924948	F	rs140851809;rs144880828	10;9		TRUE	ISLR2;ISLR2;ISLR2;ISLR2	NM_001130138;NM_020851;NM_001130136;NM_001130137	Body;Body;Body;Body	chr15:74425091-74428821	Island	ISLR2	ENSMMUT00000002584	Body	Island	0:50
cg03781318	cg03781318	0049647207	CTAAAATACCTAAAAACAACAATCTAAAACTAACAAAACTTATATCCCCC			II			CCGACCTCCACCTAGGGTGCCTGGGAGCAGCAGTCTAGGGCTGGCAGGACTTATGTCCCC[CG]TCCCCAACCTTCACCTACTCCTCCCCCTTACTACTCCCCAACCTTGACTACCAGGGACTT	37	15	74427421	CGGGGGACATAAGTCCTGCCAGCCCTAGACTGCTGCTCCCAGGCACCCTA	7	52925130	R					ISLR2;ISLR2;ISLR2;ISLR2	NM_020851;NM_001130138;NM_001130137;NM_001130136	3UTR;3UTR;3UTR;3UTR	chr15:74425091-74428821	Island	ISLR2	ENSMMUT00000002584	Body	Island	2:18T21C9
cg04551155	cg04551155	0093731539	TAATTCCCTACCRACAAAAAACTTTAAAACTAAAAACTAAAAATTACCAC			II			CGTGAGGCACCGCGCCCGGCCCCTCCTCCCTTTCAATCCCTACTCCCAGAAGCCGGGATT[CG]TGGCAACCCCTAGTTTTTAGTTCCAAAGCCTCCTGCCGGCAGGGAACCAAATCCTTCTGT	37	15	74428183	CGTGGCAACCCCTAGTTTTTAGTTCCAAAGCCTCCTGCCGGCAGGGAACC	7	52925878	F	rs574193653;rs544817982	11;14		TRUE	ISLR2;ISLR2;ISLR2;ISLR2	NM_020851;NM_001130136;NM_001130138;NM_001130137	3'UTR;3'UTR;3'UTR;3'UTR	chr15:74425091-74428821	Island	ISLR2	ENSMMUT00000002584	Body	S_Shore	3:14A17A3C13
cg01743617	cg01743617	0042758889	TTTCATTATCCATATATTAAACTTTCCAAAAATCTATACACCCAACAACA	0077687289	TTTCGTTATCCGTATATTAAACTTTCCGAAAATCTATACGCCCAACAACG	I	C	Grn	GTCGCGGGCCAATTTCGTTGTCCGTGTGTTGGGCTTTCCGGAGGTCTGTGCGCCCAACAG[CG]CCGCTCCCGCGGCTCCACCCGACCCAGACCCTAGCTGGAAAGCGCCGGAGGCGGAGGAAG	37	15	74428571	TTTCGTTGTCCGTGTGTTGGGCTTTCCGGAGGTCTGTGCGCCCAACAGCG	7	52926265	F				TRUE	ISLR2;ISLR2;ISLR2;ISLR2	NM_020851;NM_001130136;NM_001130138;NM_001130137	3'UTR;3'UTR;3'UTR;3'UTR	chr15:74425091-74428821	Island	ISLR2	ENSMMUT00000002584	Body	Island	2:7A20C21
cg02611892	cg02611892	0035611158	CATTATCCATATATTAAACTTTCCAAAAATCTATACACCCAACAACACCA	0033631150	CGTTATCCGTATATTAAACTTTCCGAAAATCTATACGCCCAACAACGCCG	I	C	Grn	GCGGGCCAATTTCGTTGTCCGTGTGTTGGGCTTTCCGGAGGTCTGTGCGCCCAACAGCGC[CG]CTCCCGCGGCTCCACCCGACCCAGACCCTAGCTGGAAAGCGCCGGAGGCGGAGGAAGCTG	37	15	74428574	CGGCGCTGTTGGGCGCACAGACCTCCGGAAAGCCCAACACACGGACAACG	7	52926268	R	rs529098513	1		TRUE	ISLR2;ISLR2;ISLR2;ISLR2	NM_020851;NM_001130136;NM_001130138;NM_001130137	3'UTR;3'UTR;3'UTR;3'UTR	chr15:74425091-74428821	Island	ISLR2	ENSMMUT00000002584	Body	Island	2:4A20C24
cg22063259	cg22063259	0001790459	CACAAAACACAAACTTTTCTCCTACAAAACACRCTTATCAAAAACTACAC			II			CGGTCCTCGCGTCGCCCCGCCCCACCCGCCCCTGCTTCGGCGGGAATCGTGTTTGCCCGG[CG]TGTAGTCCCTGACAAGCGTGCCCTGTAGGAGAAAAGTCTGTGTCCTGTGAAGTGTGACCG	37	15	74428820	ACAGGACACAGACTTTTCTCCTACAGGGCACGCTTGTCAGGGACTACACG	7	52926514	R				TRUE	ISLR2;ISLR2;ISLR2;ISLR2	NM_020851;NM_001130136;NM_001130138;NM_001130137	3'UTR;3'UTR;3'UTR;3'UTR	chr15:74425091-74428821	Island	ISLR2	ENSMMUT00000002584	Body	Island	0:50
cg08948898	cg08948898	0057728191	CAACACAACAACTCAAAACAAAATTCTTTTTTCCATTTTAAAAAAAAACA	0061646221	CGACGCGACGACTCGAAACGAAATTCTTTTTTCCATTTTAAAAAAAAACG	I	T	Red	AGGGGAGGGGCGCGGCGCGGCGACTCGGGGCGGGGTTCTTTTTTCCATTTTGAAAGAAAG[CG]TCGGGGTTGGGGTGGGGGGAGTTTCAGTCCTCGGGATCAGCCCTCTCCGCGAAGCGCAGC	37	15	74428991	CGCTTTCTTTCAAAATGGAAAAAAGAACCCCGCCCCGAGTCGCCGCGCCG	7	52926685	R				TRUE	ISLR2;ISLR2;ISLR2;ISLR2	NM_020851;NM_001130136;NM_001130138;NM_001130137	3'UTR;3'UTR;3'UTR;3'UTR	chr15:74425091-74428821	S_Shore	ISLR2	ENSMMUT00000002584	Body	Island	1:13G36
cg22776477	cg22776477	0085695557	ATTCTACAATATAACTATACCTAATAACCATCTAACTTACCCCATATAAC			II			CTAGGGCTCTCTTCCTATTCATCTCGAGCTGCTGTGGTCCTGGGATATTGTGAGAGGGGA[CG]TCACATGGGGCAAGTCAGATGGTCACTAGGTACAGTCACACTGCAGAACTGGCAATGCCA	37	15	74436740	TTCTGCAGTGTGACTGTACCTAGTGACCATCTGACTTGCCCCATGTGACG	7	52933023	R	rs73431452;rs192567656	1;24												1:39T10
cg26984380	cg26984380	0053784543	AAATAAACAAATTTTAATAAACTCAACTTCCTCAAAAACAACTACAACCC			II			ACAGACGTGTCTCTGCAGCAGCCTGGCCCACCCTATTGACTGAGGCAGGAAGTTGATCTG[CG]GGTTGCAGCTGCTCTTGAGGAAGCTGAGTCTACTAAAATCTGTTCACCCTTTCCCTGACA	37	15	74449475	CGGGTTGCAGCTGCTCTTGAGGAAGCTGAGTCTACTAAAATCTGTTCACC	7	52945683	F	rs112258905	0												0:50
cg17258195	cg17258195	0064621281	CAAAACTAAAATCCTCTATTACTTTTTAATTCCACCTTAAAAAAAACTCC			II			CTGCAGACTCTCAGGGCTAAGGTCCTCTGTTGCTTTTTGGTTCCACCTTAGAAGAGGCTC[CG]CTTGACTAAGAGTAGCTTGAAGGTAAGCCAGTGGGGAGGAGGGCTCCAGGGCCAGCGGCG	37	15	74466337	CGGAGCCTCTTCTAAGGTGGAACCAAAAAGCAACAGAGGACCTTAGCCCT	7	52963117	R	rs181525771;rs186307705	50;19		TRUE	ISLR;ISLR;ISLR	NM_005545;NM_201526;NM_005545	1stExon;TSS1500;5'UTR	chr15:74467613-74467892	N_Shore	ISLR	ENSMMUT00000002586	TSS1500	N_Shore	3:13C7C7C20
cg26800986	cg26800986	0029709976	TAATTCCACAAAAAAAACCTAATATCTACTACRATCATAACCRAAAAAAC			II			GGCCACGGGTGTGATTCCACAGAAAAGGCCTGGTGTCTGCTGCGGTCATGGCCGGAGGAG[CG]GGAGAGGGCGGGTGGAGTGGATGGGGGTGGTGTGCACTGCACAAGGGGCCTCGTCTGGGC	37	15	74466704	GATTCCACAGAAAAGGCCTGGTGTCTGCTGCGGTCATGGCCGGAGGAGCG	7	52963484	F	rs56131065;rs566713121;rs533782285;rs73431458;rs573678499;rs537972047	20;9;5;3;2;1		TRUE	ISLR;ISLR	NM_201526;NM_005545	TSS200;5'UTR	chr15:74467613-74467892	N_Shore	ISLR	ENSMMUT00000002586	TSS1500	N_Shore	1:36C13
cg24779381	cg24779381	0072787845	CACAAAAAACCTCRTCTAAACCAAAACAAAACATACCTATAAAAAACTCC			II			GGTGTGCACTGCACAAGGGGCCTCGTCTGGGCCAAGGCAAAGCATACCTATGGGGGGCTC[CG]GTGGGAGGGACTGCGGCCAGGATGTGGGAGGGCAGGGGGAGGTTCTGCAAAGTGCTGGGG	37	15	74466794	CGGAGCCCCCCATAGGTATGCTTTGCCTTGGCCCAGACGAGGCCCCTTGT	7	52963574	R	rs139258518;rs560631285	19;7		TRUE	ISLR;ISLR	NM_201526;NM_005545	TSS200;5'UTR	chr15:74467613-74467892	N_Shore	ISLR	ENSMMUT00000002586	TSS1500	N_Shore	3:11T10G21A5
cg14268839	cg14268839	0034694132	CTAAACCAAAACAAAACATACCTATAAAAAACTCCRATAAAAAAAACTAC			II			AGGGGCCTCGTCTGGGCCAAGGCAAAGCATACCTATGGGGGGCTCCGGTGGGAGGGACTG[CG]GCCAGGATGTGGGAGGGCAGGGGGAGGTTCTGCAAAGTGCTGGGGGAGGGGGGTGGCTGG	37	15	74466809	TGGGCCAAGGCAAAGCATACCTATGGGGGGCTCCGGTGGGAGGGACTGCG	7	52963589	F	rs139258518;rs560631285	34;22			ISLR;ISLR	NM_005545;NM_201526	5URT;TSS200	chr15:74467613-74467892	N_Shore	ISLR	ENSMMUT00000002586	TSS1500	N_Shore	2:7G21A20
cg03778780	cg03778780	0024777244	AAATAACTAAAAAACAAATTTCAAATCATAAAATCAACTAAAAACAAACC			II			CTGGGGGAGGGGGGTGGCTGGAAAACAGATTTCAAGTCATAAAGTCAGCTAGGAACAGGC[CG]AGGCAGGGAGAACTCTCCACTCGGAGGAGGAGCTGGGGTCCTCTTCCATCCCGTCTTCAT	37	15	74466910	CGGCCTGTTCCTAGCTGACTTTATGACTTGAAATCTGTTTTCCAGCCACC	7	52963690	R	rs572445655	49		TRUE	ISLR;ISLR;ISLR	NM_201526;NM_201526;NM_005545	1stExon;5'UTR;5'UTR	chr15:74467613-74467892	N_Shore	ISLR	ENSMMUT00000002586	TSS1500	N_Shore	0:50
cg12719753	cg12719753	0075643839	ATCATAAAATCAACTAAAAACAAACCAAAACAAAAAAAACTCTCCACTCA	0008764125	ATCATAAAATCAACTAAAAACAAACCGAAACAAAAAAAACTCTCCACTCG	I	A	Red	AACAGATTTCAAGTCATAAAGTCAGCTAGGAACAGGCCGAGGCAGGGAGAACTCTCCACT[CG]GAGGAGGAGCTGGGGTCCTCTTCCATCCCGTCTTCATCCTGCCTGGCTGCGTGACCTCGG	37	15	74466933	GTCATAAAGTCAGCTAGGAACAGGCCGAGGCAGGGAGAACTCTCCACTCG	7	52963713	F	rs542909463	4		TRUE	ISLR;ISLR;ISLR	NM_201526;NM_201526;NM_005545	1stExon;5'UTR;5'UTR	chr15:74467613-74467892	N_Shore	ISLR	ENSMMUT00000002586	TSS1500	N_Shore	0:50
cg11335960	cg11335960	0013718219	CTACCAAACTTACCRAAAAATACCTTCAAAAAAATACCCCTACTACAATC			II			CAGCCAACCGGCTGCCAGGCTTGCCGGAGGGTGCCTTCAGGGAGGTGCCCCTGCTGCAGT[CG]CTGTGGCTGGCACACAATGAGATCCGCACGGTGGCCGCCGGAGCCCTGGCCTCTCTGAGC	37	15	74467432	TGCCAGGCTTGCCGGAGGGTGCCTTCAGGGAGGTGCCCCTGCTGCAGTCG	7	52964212	F	rs538345563;rs200581049;rs572282150;rs199513028	49;37;18;1		TRUE	ISLR;ISLR	NM_201526;NM_005545	Body;Body	chr15:74467613-74467892	N_Shore	ISLR	ENSMMUT00000002586	1stExon	N_Shore	1:13A36
cg07297039	cg07297039	0062767573	TACAAACAATTATAATTAAATTACAACAAACACAAAACACAAAAACTACA	0046621135	TACAAACGATTATAATTAAATTACAACGAACGCAAAACACGAAAACTACG	I	A	Red	GCCCTCCAATTGCTCAAGATGGACAGCAACGAGCTGACCTTCATCCCCCGCGACGCCTTC[CG]CAGCCTCCGTGCTCTGCGCTCGCTGCAACTCAACCACAACCGCTTGCACACATTGGCCGA	37	15	74467626	CGCAGCCTCCGTGCTCTGCGCTCGCTGCAACTCAACCACAACCGCTTGCA	7	52964406	F	rs149796219;rs201993055;rs200106724	19;23;43		TRUE	ISLR;ISLR	NM_201526;NM_005545	Body;Body	chr15:74467613-74467892	Island	ISLR	ENSMMUT00000002586	1stExon	Island	1:23A26
cg09664357	cg09664357	0049603234	RCAACTCRACACCATCCTAACTAAATTAATAACTAAACTACACTAAAAAC			II			CCTCACCCCATGTGCTCAAGGGTACGCCGCTGAGCCGCCTGCCGCCACTGCCATGCTCGG[CG]CCCTCAGTGCAGCTCAGCTACCAACCCAGCCAGGATGGTGCCGAGCTGCGGCCTGGTTTT	37	15	74467891	CAGCTCGGCACCATCCTGGCTGGGTTGGTAGCTGAGCTGCACTGAGGGCG	7	52964671	R	rs543753338;rs558959904;rs201312094;rs199556849	0;23;44;51		TRUE	ISLR;ISLR	NM_201526;NM_005545	Body;Body	chr15:74467613-74467892	Island	ISLR	ENSMMUT00000002586	1stExon	Island	1:16T33
cg07542414	cg07542414	0003758833	CCAACAAAACCRTCTTACRAAAAACCTACAAAATTAAATTATACAACAAC			II			ACCATTGGCACCCAACAGGGCCGTCTTGCGGAAGACCTGCAGGGTTGGGTTGTGCAGCAG[CG]TGTAGGCCAGACCCCAGCGAGCCCTGCCGCGGCTGGCCCCGGGCCTAGCTCCCTTGGCCA	37	15	74472493	CGCTGCTGCACAACCCAACCCTGCAGGTCTTCCGCAAGACGGCCCTGTTG	7	52969210	R	rs144043304;rs150687411;rs138968160;rs118203960	40;27;20;1			STRA6;STRA6;STRA6;STRA6;STRA6;STRA6;STRA6	NM_001142618;NM_022369;NM_001142619;NM_001142617;NM_001199042;NM_001199041;NM_001199040	Body;Body;Body;Body;Body;Body;Body			STRA6;STRA6	ENSMMUT00000002588;ENSMMUT00000040362	Body;Body		0:50
cg06364961	cg06364961	0039701989	AAACCAAATTCAACTTAAATTAAACTCACTAACAACRAAACCAAACAAAC			II			CAGCAGCTTGCAAGCCAGGTTCAACTTGGGTTGGACTCACTGACAGCGAGGCCAGGCAGG[CG]TGGTACAGGCCGGGTGGTATGCTGGTGTGGCAGGAGGGCACTTCCCTGCAGAGCAAATGA	37	15	74490113	CGCCTGCCTGGCCTCGCTGTCAGTGAGTCCAACCCAAGTTGAACCTGGCT	7	52987010	R	rs186185335;rs142105038;rs370760511	22;15;2			STRA6;STRA6;STRA6;STRA6;STRA6;STRA6;STRA6;STRA6	NM_001142620;NM_001142618;NM_022369;NM_001142619;NM_001142617;NM_001199042;NM_001199041;NM_001199040	Body;Body;Body;Body;Body;Body;Body;Body			STRA6;STRA6	ENSMMUT00000002588;ENSMMUT00000040362	Body;Body		0:50
cg08081525	cg08081525	0076762137	TTCTCAAATTTCAAATTTTAATAAAAAACAAATATACACACATCTAACTC			II			AGGATTTTTCCTTCTCAAGTTTCAGGTTTTGATGGAGAACAGATGTGCACACATCTGGCT[CG]GCAACCCCCAGCCTCACCTTTCTACTTCTCCAAACCGTCAGACAGAGCAGGGAGATAAGG	37	15	74493640	TCTCAAGTTTCAGGTTTTGATGGAGAACAGATGTGCACACATCTGGCTCG	7	52990513	F					STRA6;STRA6;STRA6;STRA6;STRA6;STRA6;STRA6;STRA6	NM_001142620;NM_001142618;NM_022369;NM_001142619;NM_001142617;NM_001199042;NM_001199041;NM_001199040	Body;Body;Body;Body;Body;Body;Body;Body			STRA6;STRA6	ENSMMUT00000002588;ENSMMUT00000040362	Body;Body		0:50
cg22025142	cg22025142	0045674550	CAAAAAACTACTCCTATAACAACTAATACATCRATAAACCCCAAAAAAAC			II			CTGATGGCTGACAGAGTGAGGTGGGGTGGTTCCACACTTACCCCTCTGGCTGGAGCTCCT[CG]CCCCCCTGGGGCTCATCGATGTACCAGCTGCCATAGGAGTAGTCCTCTGTGGCCCCGGGG	37	15	74494515	CGCCCCCCTGGGGCTCATCGATGTACCAGCTGCCATAGGAGTAGTCCTCT	7	52991408	F	rs150459263;rs556879884;rs111489755;rs186572878;rs141451232	0;1;3;6;29			STRA6;STRA6;STRA6;STRA6;STRA6;STRA6;STRA6;STRA6	NM_001142620;NM_001142618;NM_022369;NM_001142619;NM_001142617;NM_001199042;NM_001199041;NM_001199040	Body;Body;Body;Body;Body;Body;Body;Body			STRA6;STRA6	ENSMMUT00000002588;ENSMMUT00000040362	Body;Body		2:4G29G15
cg17516330	cg17516330	0046729244	CTTTAATCCTAAAAATTACTTTCTTACTTTTAACTCTCTAAAAAAAACCC			II			GAAACATTTCTCTTTAATCCTGAAGGTTACTTTCTTACTTTTAGCTCTCTGGGAAAAGCC[CG]TCTGGGACTGAGGGCCTGAGCAAGCTGGCACGGGAAGAGGACAGGGCCTCTCGTGTCCCC	37	15	74494781	CGGGCTTTTCCCAGAGAGCTAAAAGTAAGAAAGTAACCTTCAGGATTAAA	7	52991683	R				TRUE	STRA6;STRA6;STRA6;STRA6;STRA6	NM_001142617;NM_001142618;NM_001142619;NM_022369;NM_001142620	5'UTR;5'UTR;5'UTR;5'UTR;5'UTR			STRA6;STRA6	ENSMMUT00000002588;ENSMMUT00000040362	Body;Body		0:50
cg23887948	cg23887948	0084701413	CCCAAAACCCCAAAAAAACAACTATCTCTACAAAACCAATACAATAAACA	0076623294	CCCGAAACCCCAAAAAAACAACTATCTCTACAAAACCAATACGATAAACG	I	A	Red	GGGCCTGAGCAAGCTGGCACGGGAAGAGGACAGGGCCTCTCGTGTCCCCTCCTCCCTTCC[CG]CCCATCGCACTGGTCCTGCAGAGATAGCTGTCCCCTTGGGGCCCCGGGGCTCCCGCTGGC	37	15	74494854	CGCCCATCGCACTGGTCCTGCAGAGATAGCTGTCCCCTTGGGGCCCCGGG	7	52991756	F	rs139500165	43		TRUE	STRA6;STRA6;STRA6;STRA6;STRA6	NM_001142617;NM_001142618;NM_001142619;NM_022369;NM_001142620	5'UTR;5'UTR;5'UTR;5'UTR;5'UTR			STRA6;STRA6	ENSMMUT00000002588;ENSMMUT00000040362	Body;Body		2:12C34A2
cg01332054	cg01332054	0081760869	CAAAAACCCCAAAACCCCAAAAAAACAACTATCTCTACAAAACCAATACA	0027668131	CGAAAACCCCGAAACCCCAAAAAAACAACTATCTCTACAAAACCAATACG	I	A	Red	AGCAAGCTGGCACGGGAAGAGGACAGGGCCTCTCGTGTCCCCTCCTCCCTTCCCGCCCAT[CG]CACTGGTCCTGCAGAGATAGCTGTCCCCTTGGGGCCCCGGGGCTCCCGCTGGCGCATCTG	37	15	74494861	CGCACTGGTCCTGCAGAGATAGCTGTCCCCTTGGGGCCCCGGGGCTCCCG	7	52991763	F	rs139500165;rs138904369	36;48		TRUE	STRA6;STRA6;STRA6;STRA6;STRA6	NM_001142617;NM_001142618;NM_001142619;NM_022369;NM_001142620	5'UTR;5'UTR;5'UTR;5'UTR;5'UTR			STRA6;STRA6	ENSMMUT00000002588;ENSMMUT00000040362	Body;Body		3:5C34A7T1
cg15162876	cg15162876	0048764917	AATACRAAAATAAAAATAACTCCTAACCACACCCTTACAAAACTCAAACC			II			AATACACCATAATCCTTGACAAAGCCCCCCTCCTGGGGGAGGAGGCCCCAGCACCATTGG[CG]GCCTGAGCCCTGCAAGGGTGTGGCCAGGAGCCACCCCCACCCCCGCACCTGACTTCACAC	37	15	74495276	CGGCCTGAGCCCTGCAAGGGTGTGGCCAGGAGCCACCCCCACCCCCGCAC	7	52992179	F	rs551598673;rs560270565	28;46			STRA6;STRA6;STRA6;STRA6;STRA6;STRA6;STRA6;STRA6	NM_001142618;NM_001199042;NM_022369;NM_001199041;NM_001199040;NM_001142620;NM_001142619;NM_001142617	5URT;TSS200;TSS200;Body;Body;5URT;5URT;5URT			STRA6;STRA6	ENSMMUT00000002588;ENSMMUT00000040362	Body;Body		1:10G39
cg00075967	cg00075967	0032743531	TACRACACTACAAATATAACRAACAAAAACTTAAAAACTCTAAAACAAAC			II			GGTGTGGCCAGGAGCCACCCCCACCCCCGCACCTGACTTCACACACATACCTGCCTTCAG[CG]CCTGCCCCAGAGCTCCCAAGCCCCTGCCCGCCACATCTGCAGTGCCGCACACAGACAGGA	37	15	74495354	CGCCTGCCCCAGAGCTCCCAAGCCCCTGCCCGCCACATCTGCAGTGCCGC	7	52992257	F	rs181983193;rs62003660;rs567567924	2;20;28		TRUE	STRA6;STRA6;STRA6;STRA6;STRA6;STRA6	NM_001142617;NM_001142618;NM_001142618;NM_001142619;NM_022369;NM_001142620	5'UTR;5'UTR;1stExon;5'UTR;TSS200;5'UTR			STRA6;STRA6	ENSMMUT00000002588;ENSMMUT00000040362	5'UTR;Body		2:20C27C1
cg26774156	cg26774156	0035667981	TATTACTATAATACTAATCTCCTATCTATATACRACACTACAAATATAAC			II			ACCTGACTTCACACACATACCTGCCTTCAGCGCCTGCCCCAGAGCTCCCAAGCCCCTGCC[CG]CCACATCTGCAGTGCCGCACACAGACAGGAGACCAGCATTACAGCAACAACCGAGTGAGA	37	15	74495384	GTTGCTGTAATGCTGGTCTCCTGTCTGTGTGCGGCACTGCAGATGTGGCG	7	52992287	R				TRUE	STRA6;STRA6;STRA6;STRA6;STRA6;STRA6	NM_001142617;NM_001142618;NM_001142618;NM_001142619;NM_022369;NM_001142620	5'UTR;5'UTR;1stExon;5'UTR;TSS200;5'UTR			STRA6;STRA6	ENSMMUT00000002588;ENSMMUT00000040362	5'UTR;Body		2:18C23G7
cg22672067	cg22672067	0032746883	TCACCCCCACAAAACAAAAATTAACTCTTTAAACACAAACCAAACCCACA	0080767527	TCACCCCCACAAAACGAAAATTAACTCTTTAAACACAAACCAAACCCACG	I	A	Red	CAAGGAGATAACTCACCCCCACAAGGCGGAAATTAGCTCTTTAAACACAAACCAGACCCA[CG]GGTAGGCAAGAGGAGCCCCGCCTGCCTCCTGCTCCTCCTGGAGTGAGGTTGAGGGTGAGC	37	15	74495637	TCACCCCCACAAGGCGGAAATTAGCTCTTTAAACACAAACCAGACCCACG	7	52992540	F				TRUE	STRA6;STRA6;STRA6;STRA6;STRA6	NM_001142617;NM_022369;NM_001142618;NM_001142619;NM_001142620	5'UTR;TSS1500;TSS200;5'UTR;5'UTR			STRA6;STRA6	ENSMMUT00000002588;ENSMMUT00000040362	TSS200;Body		0:50
cg13888509	cg13888509	0055613599	CTCCTCTTACCTACCCRTAAATCTAATTTATATTTAAAAAACTAATTTCC			II			GGTAAACCCTTTTTGTTCCTACAAGTTGATTTCACAAGGAGATAACTCACCCCCACAAGG[CG]GAAATTAGCTCTTTAAACACAAACCAGACCCACGGGTAGGCAAGAGGAGCCCCGCCTGCC	37	15	74495603	TCCTCTTGCCTACCCGTGGGTCTGGTTTGTGTTTAAAGAGCTAATTTCCG	7	52992506	R	rs534098155	41		TRUE	STRA6;STRA6;STRA6;STRA6;STRA6	NM_001142617;NM_022369;NM_001142618;NM_001142619;NM_001142620	5'UTR;TSS1500;TSS200;5'UTR;5'UTR			STRA6;STRA6	ENSMMUT00000002588;ENSMMUT00000040362	TSS200;Body		0:50
cg18640660	cg18640660	0083621569	ATTAACTCTTTAAACACAAACCAAACCCACRAATAAACAAAAAAAACCCC			II			ACAAGGCGGAAATTAGCTCTTTAAACACAAACCAGACCCACGGGTAGGCAAGAGGAGCCC[CG]CCTGCCTCCTGCTCCTCCTGGAGTGAGGTTGAGGGTGAGCAAGGGAAGGTCTGGGCCAGG	37	15	74495657	CGGGGCTCCTCTTGCCTACCCGTGGGTCTGGTTTGTGTTTAAAGAGCTAA	7	52992560	R	rs534098155;rs555670984	15;2		TRUE	STRA6;STRA6;STRA6;STRA6;STRA6	NM_001142617;NM_022369;NM_001142618;NM_001142619;NM_001142620	5'UTR;TSS1500;TSS200;5'UTR;5'UTR			STRA6;STRA6	ENSMMUT00000002588;ENSMMUT00000040362	TSS200;Body		0:50
cg21068293	cg21068293	0036758143	CCACACTAACCCTTCTAATCCCAAAAATACRAAAAACTTACCTTCCAAAC			II			TAATGAGGAGCCCACACTGGCCCTTCTGATCCCAGGGATGCGGGAAACTTGCCTTCCAGG[CG]CGAGTGTGAGCTCCCGGAGGGCGGGACTCTATCCCTCCCACCCCTCCTCCTGCCTTCCCC	37	15	74496576	CGCCTGGAAGGCAAGTTTCCCGCATCCCTGGGATCAGAAGGGCCAGTGTG	7	52993481	R				TRUE	STRA6;STRA6;STRA6;STRA6;STRA6	NM_001142618;NM_001142617;NM_022369;NM_001142619;NM_001142620	TSS1500;5'UTR;TSS1500;5'UTR;5'UTR			STRA6;STRA6	ENSMMUT00000002588;ENSMMUT00000040362	TSS1500;Body		0:50
cg16937087	cg16937087	0061607291	TAACTTTACCAAACTCAATTTCTAAAATCCCTCTTACCCAAAAACCAAAC			II			CTCCCGGAGGGCGGGACTCTATCCCTCCCACCCCTCCTCCTGCCTTCCCCTGATGCTCAG[CG]CCTGGCCCTTGGGTAAGAGGGACTTCAGAAATTGAGCTTGGCAAAGCCATTGCTTGTTCT	37	15	74496648	CGCCTGGCCCTTGGGTAAGAGGGACTTCAGAAATTGAGCTTGGCAAAGCC	7	52993553	F	rs185459618;rs571786413	13;15			STRA6;STRA6;STRA6;STRA6;STRA6;STRA6;STRA6;STRA6	NM_001199042;NM_022369;NM_001142618;NM_001199041;NM_001199040;NM_001142620;NM_001142619;NM_001142617	TSS1500;TSS1500;TSS1500;Body;Body;5URT;5URT;5URT			STRA6;STRA6	ENSMMUT00000002588;ENSMMUT00000040362	TSS1500;Body		2:27T12C9
cg09153267	cg09153267	0038654100	TCCAACCCACTATATAAAATCAAACTTAATCTAATACCAAAATTAAACAC			II			GGTGTGCCCTCAGTGGCACAGCACACTCACACACACATCCAACTGCCCTTCGCACACATA[CG]TGCTTAATTCTGGCACCAGACCAAGTCTGACTCCACACAGTGGGCTGGAAGGCAGTGTCG	37	15	74500175	CGTGCTTAATTCTGGCACCAGACCAAGTCTGACTCCACACAGTGGGCTGG	7	52997082	F	rs146556034	1			STRA6;STRA6;STRA6;STRA6;STRA6;STRA6	NM_001199041;NM_001199041;NM_001199040;NM_001142620;NM_001142619;NM_001142617	1stExon;5URT;Body;5URT;5URT;5URT			STRA6	ENSMMUT00000040362	Body		3:14A20T2C11
cg08978227	cg08978227	0040800148	AAAAAATATCCCCAACACCTACTTTAAAAAATATTTAATCTACTCCTCCC			II			CAGTTGGCCCTGAGAAGTGTCCCCAGCACCTGCTTTAAAAGGTGTTTGATCTGCTCCTCC[CG]GAAGGCAGCTCCCCCCTTCTCCAGTCTGGCTCTGCCCCTCCTCCTGCCCTCACAGACCTC	37	15	74501380	CGGGAGGAGCAGATCAAACACCTTTTAAAGCAGGTGCTGGGGACACTTCT	7	52998299	R	rs539824043;rs145736791	34;21			STRA6;STRA6;STRA6;STRA6;STRA6	NM_001199041;NM_001142620;NM_001142619;NM_001142617;NM_001199040	TSS1500;TSS200;TSS200;TSS200;Body			STRA6	ENSMMUT00000040362	TSS200		3:2C4G24C17
cg03030071	cg03030071	0014603591	ATAAACAAAATAATAATCAAATCCAAACTAACTAACTACTTCCCTTTCTC			II			GCCAGAGCCAGGCCTGCCCAGGAGAGGCAGGGAGAGAGGGAGAGAGAGAGCAGCTCAAGC[CG]AGAAAGGGAAGCAGCCAGCCAGCTTGGATCTGATCACCATCTTGTCCATGGAGAAGAGGA	37	15	74502416	TGGACAAGATGGTGATCAGATCCAAGCTGGCTGGCTGCTTCCCTTTCTCG	7	52999333	R	rs567503665	50			STRA6;STRA6;STRA6;STRA6	NM_001142620;NM_001142619;NM_001142617;NM_001199040	TSS1500;TSS1500;TSS1500;TSS1500			STRA6	ENSMMUT00000040362	TSS1500		1:5C44
cg02051878	cg02051878	0028633114	TACTTTCTTAATTACTATTACTTAACAATATATCTTAAAAATTCTACCAC			II			AGTTGACACACTGAAGTACTATTTTGCTGATAAAAAGAATGAGGTAATTCTCTGGACTGA[CG]TGGCAGAACCTCCAAGACATATTGCCAAGTAACAGTAACCAAGAAAGCAAGTTGCTGAAC	37	15	74502715	CGTGGCAGAACCTCCAAGACATATTGCCAAGTAACAGTAACCAAGAAAGC	7	52999634	F	rs533798555	1			STRA6;STRA6;STRA6;STRA6	NM_001142620;NM_001142619;NM_001142617;NM_001199040	TSS1500;TSS1500;TSS1500;TSS1500			STRA6	ENSMMUT00000040362	TSS1500		1:24C25
cg24186440	cg24186440	0046654870	TACCAAATAACAATAACCAAAAAAACAAATTACTAAACAATACATAAATC			II			CCAAGACATATTGCCAAGTAACAGTAACCAAGAAAGCAAGTTGCTGAACAATACATAAAT[CG]TGATCTCATTTTATGCTTCTTTAACTAGGTAGACATATGTGTATGTATGTGTGTACACAT	37	15	74502788	GCCAAGTAACAGTAACCAAGAAAGCAAGTTGCTGAACAATACATAAATCG	7	52999707	F	rs555360896	1			STRA6;STRA6;STRA6;STRA6	NM_001142620;NM_001142619;NM_001142617;NM_001199040	TSS1500;TSS1500;TSS1500;TSS1500			STRA6	ENSMMUT00000040362	TSS1500		0:50
cg22405137	cg22405137	0095743559	ACTTAAAAAATAACCCAAAACTTTCCTAACAATACTTAATACTAAAACCC			II			AGAGCAAAAGGACTTGAGGGATGACCCAAGACTTTCCTGACAGTGCTTGGTGCTGGAGCC[CG]GAGCAGGAGGCCAAGAGAGGAACGGAGTGCCATCCAATGGCACTGGCGTGGCAGACAGGA	37	15	74504840	CGGGCTCCAGCACCAAGCACTGTCAGGAAAGTCTTGGGTCATCCCTCAAG	7	53001800	R	rs541893957;rs117667721	32;26												3:11G1A7C28
cg18842398	cg18842398	0035628872	AAATAACAAAACAAAAAACTAAACCTAACCCAAAAAAATTTTTTTCCATC			II			GGCACACAGTAGGTGTTCAAGAAATATTTGTTGAAGGAACAAATGCTAAAAGGAAGGGAT[CG]ATGGAAAAAAACTTCCCTGGGTCAGGCCCAGCTTCCTGCCTTGTTACCTGGTTTCTCCTC	37	15	74509426	GGTAACAAGGCAGGAAGCTGGGCCTGACCCAGGGAAGTTTTTTTCCATCG	7	53007541	R	rs556015148;rs188727266	0;1								ENSMMUG00000029564	ENSMMUT00000040361	TSS200		2:8C7G33
cg25717214	cg25717214	0006603296	TACCAAAAAACAAAACCTCTAACCCTAATCTCATTTAAAACCATAAAATC			II			TCTTCCAGGAGACAGGCAGGGGCCGGGCCAGCTCCACGCTGCATTAATACGCTGCAAATG[CG]ATTTCATGGCCTCAAATGAGATTAGGGCCAGAGGCTCTGCTCTCTGGTAGAGATGGCGGG	37	15	74521182	ACCAGAGAGCAGAGCCTCTGGCCCTAATCTCATTTGAGGCCATGAAATCG	7	53019283	R	rs74023452	32												0:50
cg23135886	cg23135886	0030790968	CAACTTAATCRATAAAACAACTACTTCTATTAAAAAATCTACCAACCATC			II			CTTGAAGTTTGTGTTTATTATTATCAAATAAATGGAAGACTATAGGTACCCAAAGAGGCA[CG]ATGGCTGGTAGATTCTTCAACAGAAGTAGCTGTTTTACCGATCAAGCTGCAACACTCTTG	37	15	74528340	AGCTTGATCGGTAAAACAGCTACTTCTGTTGAAGAATCTACCAGCCATCG	7	53026563	R	rs115067668	1			CCDC33	NM_025055	TSS1500							0:50
cg03463990	cg03463990	0047704586	AAAAACAAAAACCTAAACCCTAAACRAACTCTAATTTTAATAACAACCTC			II			CTCTCCTGACACTCAGGGCTCCTCAGGAGCCGGCCATTCTGAGCCAAGGACCCAGCCTGC[CG]AGGCTGCCACCAAAACCAGAGCCCGTCCAGGGCCCAGGTCCTTGCTCCTGTCTGGGCCTC	37	15	74534692	GGAGCAAGGACCTGGGCCCTGGACGGGCTCTGGTTTTGGTGGCAGCCTCG	7	53032992	R	rs532914950	13		TRUE	CCDC33	NM_025055	Body	chr15:74537809-74538114	N_Shelf				N_Shelf	3:26A11A9T1
cg06541093	cg06541093	0013775161	ACACTTTATATCAACATAATTTATACACTCCTCTAAAACTCCCTAAAAAC			II			CCTGGTCTGAAGCACTTTATATCAACATGGTTTATGCACTCCTCTGGGGCTCCCTGAGGA[CG]GATCTCCTCCTCCATTTCCCTCAACAATGCATCCAACATAGGCCTGAGCCCAAACTTAGG	37	15	74537514	CACTTTATATCAACATGGTTTATGCACTCCTCTGGGGCTCCCTGAGGACG	7	53035822	F	rs577358825	2		TRUE	CCDC33	NM_025055	Body	chr15:74537809-74538114	N_Shore				N_Shore	3:0T10G1T36
cg09438837	cg09438837	0067779988	CAAAAAATTAAAACCCTAACTATCACCAATCCAACCTAAACAACAAAACA	0090615134	CGAAAAATTAAAACCCTAACTATCACCAATCCGACCTAAACGACGAAACG	I	A	Red	CGCCGATCATCTCGGGAGATTGAGGCCCTGACTGTCACCAATCCGGCCTGGGCGGCGGGG[CG]GGGAGCTGGGTGGCTGTGTGGCTCCTAGGCAGGCACCGCGACCCGCGCCATCACCCGGTT	37	15	74537916	CGCCCCGCCGCCCAGGCCGGATTGGTGACAGTCAGGGCCTCAATCTCCCG	7	53036223	R	rs554575721	38		TRUE	CCDC33	NM_025055	Body	chr15:74537809-74538114	Island				Island	1:32A17
cg12799119	cg12799119	0041671188	ACAAAAAACTAAATAACTATATAACTCCTAAACAAACACCACAACCCACA	0073664591	ACGAAAAACTAAATAACTATATAACTCCTAAACAAACACCGCGACCCGCG	I	C	Grn	CTGGGCGGCGGGGCGGGGAGCTGGGTGGCTGTGTGGCTCCTAGGCAGGCACCGCGACCCG[CG]CCATCACCCGGTTGCCATGGGAACGCGCGGCAGGAGCCTAGGCGACACGAGCCTGGGTGG	37	15	74537963	CGCGGGTCGCGGTGCCTGCCTAGGAGCCACACAGCCACCCAGCTCCCCGC	7	53036270	R				TRUE	CCDC33	NM_025055	Body	chr15:74537809-74538114	Island				Island	2:17C1C30
cg14747787	cg14747787	0055638878	ATACAATAAAACAAAACTTAAAACCAAAACCTAATATAAAACAAACCCAC			II			GCGGCTTCCTAATGCAGGCAGAGGAGAGCTGGCTGCGTTCCTTGTCCACAGGCCAGGACA[CG]TGGGCCTGTCCCATACTAGGTCTTGGCCCCAAGCTTTGTTTTATTGCACCCATCAGTGAT	37	15	74572614	CGTGGGCCTGTCCCATACTAGGTCTTGGCCCCAAGCTTTGTTTTATTGCA	7	53071519	F	rs562483815;rs554269697;rs545000745	0;1;35			CCDC33	NM_025055	Body			CCDC33	ENSMMUT00000004579	Body		2:26A3T19
cg04666027	cg04666027	0018669162	ATACAAAAAAAACAACAAACCCTCTTAAAAAAACCTATTATCTAAACTTC			II			AGGCTCGCTGTATGCAGGGGAGGCAGCAAGCCCTCTTGGAGGGGCCTGTTGTCTGAGCTT[CG]CCTACAGCTGAAGAGATAAGAACCTACAACTGCAGCCACAGGAAATGACAAAGCAGTGAC	37	15	74583589	TGCAGGGGAGGCAGCAAGCCCTCTTGGAGGGGCCTGTTGTCTGAGCTTCG	7	53082435	F	rs112506834	13		TRUE	CCDC33	NM_025055	Body			CCDC33	ENSMMUT00000004579	Body		0:50
cg07993496	cg07993496	0029699899	ATTACTAACTAACCAAACTACAACTACTATCCTTAATACTAAAAATACCC			II			GAGCATGTGCGCTCCAGCAAGAAGGCTCAGGGCGGGGCGAGAGGCAGGCAGGCCGGAAGG[CG]GGCACTTTCAGCACCAAGGACAGCAGCTGCAGCCTGGCTAGTCAGTAATTGTGGGGCAGG	37	15	74583983	CGGGCACTTTCAGCACCAAGGACAGCAGCTGCAGCCTGGCTAGTCAGTAA	7	53082829	F	rs551807906	10			CCDC33	NM_025055	Body			CCDC33	ENSMMUT00000004579	Body		1:45T4
cg00015193	cg00015193	0070683549	CTATAACTTCTTCRTTTACAAAATCTCTTCACCTTTTAAATAAAACTCCC			II			ACTGCTGGGCGCTGTGGCTTCTTCGTTTGCAGGGTCTCTTCACCTTTTGAGTGGAACTCC[CG]TGTAATTTCTTTCAAAACAAACCCATGCAACACTTGTAAGCCAGGGTTCCATTTATGTGT	37	15	74588505	CGGGAGTTCCACTCAAAAGGTGAAGAGACCCTGCAAACGAAGAAGCCACA	7	53087646	R					CCDC33	NM_025055	Body			CCDC33	ENSMMUT00000004579	Body		1:12A37
cg24785741	cg24785741	0078773488	CAACTCTAAAAATTCCCCAATAAACAAAAACAAACCATACCCRAAAAAAC			II			GCCAAGGACCTCAGCTCTGAGAATTCCCCAGTGGACAGGAGCAAGCCATACCCGGGGAGA[CG]ATTAGTGGCACAGAGTAGGCACACAGTAAATATTTGGTGGGGGATGAACAGGCAAAGGAG	37	15	74593830	CGTCTCCCCGGGTATGGCTTGCTCCTGTCCACTGGGGAATTCTCAGAGCT	7	53093688	R	rs189123576	2		TRUE	CCDC33	NM_025055	Body			CCDC33	ENSMMUT00000004579	Body		3:2T8C29A8
cg02283206	cg02283206	0001662253	AAACAATAAATCRACAAACACTTAATCTCTCTACAAATTAAAACRAAACC			II			GACTAAAGAGATTAATAAACGAGACTCATAACTCAGCTGCTGGGATGCAGCAGATATTTA[CG]GCTCCGTTTCAATTTGCAGAGAGATTAAGTGTTTGTCGATTTATTGTCTCTTGGTGTGTG	37	15	74596874	CGGCTCCGTTTCAATTTGCAGAGAGATTAAGTGTTTGTCGATTTATTGTC	7	53096749	F	rs557302075;rs373386420	39;44			CCDC33	NM_025055	Body			CCDC33	ENSMMUT00000004579	Body		1:7A42
cg03238691	cg03238691	0062782237	AAATATAAATTTAAACTTACATAATCCTCAAAAACAAATTTAAACCAAAC			II			CTCAAGTGATCCACCCGCCTCGCCCTCCCAAAGTGCTGGGATTACAGGCGTGAGCCACCA[CG]CCTGGCCTAAACCTGCTTCTGAGGACTATGCAAGCTTAAATCTACACTTCTAAGGGTTGA	37	15	74597579	CGCCTGGCCTAAACCTGCTTCTGAGGACTATGCAAGCTTAAATCTACACT	7	53097536	F	rs555446514	2		TRUE	CCDC33	NM_025055	Body			CCDC33	ENSMMUT00000004579	Body		2:10G30G8
cg19661052	cg19661052	0038690919	CAATAATTATACTACCRACTACAAATCCAACRAAACATCRATAAATACTC			II			ACAGGCTTTGTCAATAATTGTGCTACCGGCTGCAGATCCAGCGAGACATCGGTAAGTGCT[CG]TTACAGCTTCTCCCTGCTCCCTGCCCTGCCCCCGCACCACCCCTCCTGAGCCATCAGCCT	37	15	74604843	CGAGCACTTACCGATGTCTCGCTGGATCTGCAGCCGGTAGCACAATTATT	7	53104777	R	rs576112883;rs112340831;rs2930291;rs180893771	22;20;11;1			CCDC33	NM_025055	Body			CCDC33	ENSMMUT00000004579	Body		1:39A10
cg17930381	cg17930381	0036610837	CACAACRCCTATATACACAAACTTCRCTCAATTAATTTACACTTATTAAC			II			GCCTGCCTGTTCACAGCGCCTATGTACACAGGCTTCGCTCAATTAATTTGCACTTGTTGG[CG]CCATCTGTTCTTTTCATGTGTCCTTATCAGGAGTGTGTGCGTCCTGCCTCCTGCTCAGAT	37	15	74604961	ACAGCGCCTATGTACACAGGCTTCGCTCAATTAATTTGCACTTGTTGGCG	7	53104902	F	rs577762859;rs114273224;rs140974680;rs115166555;rs542246579	45;36;35;27;1			CCDC33	NM_025055	Body			CCDC33	ENSMMUT00000004579	Body		0:50
cg06369322	cg06369322	0040622552	AAAAAACCAAAAAAACATCTAAACCTTCTAACTAAACCAACTTCAAACTC			II			GAGGCCGTTGCAGGGGACCAGGGAGGCATCTGGACCTTCTGGCTAGGCCAGCTTCAAGCT[CG]AGTTGCGGGGAGGCCTCTCCTACCAGCAGCTAAGCATGGCTATCAACATCCTGCGTGCCC	37	15	74607544	CGAGCTTGAAGCTGGCCTAGCCAGAAGGTCCAGATGCCTCCCTGGTCCCC	7	53108058	R	rs558531042;rs900799;rs541020910;rs553142692	48;40;21;2		TRUE	CCDC33	NM_025055	Body			CCDC33	ENSMMUT00000004579	Body		1:45A4
cg00593333	cg00593333	0038625957	TAAAAAACTACCATATCTAAAACCAAACTAAACTCAATACATACCTCTAC			II			CAGAGCAGGGCTGGAAGACTGCCATGTCTGGGGCCAGGCTGAGCTCAGTGCATGCCTCTG[CG]TAGTGCATTATTGATGGGGCTTCTAATTGTGCGTTTCCCAAAGTCTACAGGCTTTTGATG	37	15	74608706	CGCAGAGGCATGCACTGAGCTCAGCCTGGCCCCAGACATGGCAGTCTTCC	7	53109221	R	rs563031806	44			CCDC33	NM_025055	Body			CCDC33	ENSMMUT00000004579	Body		2:7A15C26
cg00202829	cg00202829	0034780597	AACACAATAATAATCCCTAACTAAACAAACCAAAACAATCACCTCTACCC			II			CCCCAACCCTGTGCAGAGTGCTGAGCTGGGCACCCAGCAGCAGGGGTGGAGATTTTGAAA[CG]GGTAGAGGTGACTGTCTTGGCTTGTCCAGTCAGGGATTATTATTGTGCCACCATTGAGGC	37	15	74609868	CGGGTAGAGGTGACTGTCTTGGCTTGTCCAGTCAGGGATTATTATTGTGC	7	53110394	F				TRUE	CCDC33;CCDC33	NM_025055;NM_182791	Body;TSS1500			CCDC33;CCDC33	ENSMMUT00000004579;ENSMMUT00000004583	Body;TSS1500		2:5G12C31
cg18468796	cg18468796	0048753259	ACACCTAACTCCTACAAAAACCAATTAAACAAAAACTAAAATCAACTACC			II			AGGCCCAATTAGCACCTGGCTCCTGCAGGGGCCAATTAGACAGGGGCTGAGGTCAGCTGC[CG]GCCAAGGCCCTGCCACCCCTCCAAGCTTCACCAAGCCAAGCACAAAAGCTTTCTAGGCAT	37	15	74612177	CACCTGGCTCCTGCAGGGGCCAATTAGACAGGGGCTGAGGTCAGCTGCCG	7	53112689	F	rs139177839;rs553691974	2;1		TRUE	CCDC33;CCDC33	NM_025055;NM_182791	Body;Body			CCDC33;CCDC33	ENSMMUT00000004579;ENSMMUT00000004583	Body;Body		1:45G4
cg26486099	cg26486099	0028629251	TCTACTAACTACAAAAACAAACCACATACAAATAACCTAAACCTACCAAC			II			GGCGGCTGCCCTCTGCTGACTGCAAAGGCAAACCACATGCAGATGGCCTGGGCCTGCCAG[CG]ATGGATCCTGGGGATCCGGGGAACCCTGAGATTGGGTGGCCGCCCAAGGAAGGGGACAGA	37	15	74615154	CGCTGGCAGGCCCAGGCCATCTGCATGTGGTTTGCCTTTGCAGTCAGCAG	7	53115905	R	rs180945761;rs556979833;rs569114463;rs77228772	25;22;14;13		TRUE	CCDC33;CCDC33	NM_025055;NM_182791	Body;Body			CCDC33;CCDC33	ENSMMUT00000004579;ENSMMUT00000004583	Body;Body		2:4C1G43
cg15774486	cg15774486	0097734386	ACTTCTCCCAAATATACATACTACTAAACTCTAACAAATAAAAACCCCTC			II			GGTGGCTGGGAGCTTCTCCCAGATGTGCATGCTGCTGGACTCTGGCAAATAGGAGCCCCT[CG]CCCACAGACACTCACACAGTCCCTGCCCAGCTGGGTCCTCTCAGGGATGGGAAACAGAGA	37	15	74622825	CTTCTCCCAGATGTGCATGCTGCTGGACTCTGGCAAATAGGAGCCCCTCG	7	53123529	F					CCDC33;CCDC33;CCDC33	NM_001287181;NM_182791;NM_025055	Body;Body;Body			CCDC33;CCDC33	ENSMMUT00000004579;ENSMMUT00000004583	Body;Body		3:3T10A5A29
cg08932277	cg08932277	0049688825	AAACTAAAAATCAAAAATCCTAAACTCCCATTCCTACTCCATTACCAACC			II			AGCCAACTCCAGGGCTGGGGGTCAGGAGTCCTAGGCTCCCATTCCTGCTCCATTACCAAC[CG]AAGGCTCGGTCTTAATTCCCCCACCTGTCTAAGGGGAACAGAAAACCCCTGCCAAAACTA	37	15	74627589	CGGTTGGTAATGGAGCAGGAATGGGAGCCTAGGACTCCTGACCCCCAGCC	7	53127999	R	rs549064198	1		TRUE	CCDC33;CCDC33	NM_182791;NM_025055	3'UTR;Body			CCDC33	ENSMMUT00000004579	Body		1:7A42
cg06457577	cg06457577	0011604208	AAAACCCAAATTCCRAAAATAAATAATATTCTTATCTTTACTCAACCATC			II			ACACCCCAGCCAAAGCCCAAGTTCCGGAAGTAGGTGATGTTCTTGTCTTTGCTCAGCCAT[CG]GGTTGGGTCAAAATTTTCCGGGTCGAAGAAGAAGGTGGGCTCTCGGCCCAGAGCATAGAT	37	15	74631030	AAGCCCAAGTTCCGGAAGTAGGTGATGTTCTTGTCTTTGCTCAGCCATCG	7	53131462	F	rs538118268;rs146830942	32;21		TRUE	CYP11A1;CYP11A1	NM_000781;NM_001099773	Body;Body			CYP11A1;CYP11A1;CYP11A1;CYP11A1	ENSMMUT00000040360;ENSMMUT00000040359;ENSMMUT00000040358;ENSMMUT00000004585	Body;Body;Body;Body		1:23A26
cg18630275	cg18630275	0017728980	CCTTCAAATTACRTACCATCTCATACAAATACCACTACAAAATCATAAAC			II			CATATCCTGCACCTTCAGGTTGCGTGCCATCTCATACAAGTGCCACTGCAGGGTCATGGA[CG]TCTGGTGGGGAGTAGGGTATACAGAAGACCAGGAGGGCCTGTCACTCCGGGGCCCCTTGA	37	15	74632092	CGTCCATGACCCTGCAGTGGCACTTGTATGAGATGGCACGCAACCTGAAG	7	53132512	R	rs560966443;rs531531464;rs549836034;rs111361716;rs565170516;rs139449608	39;30;10;8;2;1			CYP11A1;CYP11A1;CYP11A1;CYP11A1	NM_001099773;NM_000781;NM_001099773;NM_000781	Body;ExonBnd;ExonBnd;Body			CYP11A1;CYP11A1;CYP11A1;CYP11A1	ENSMMUT00000040360;ENSMMUT00000040359;ENSMMUT00000040358;ENSMMUT00000004585	Body;Body;Body;Body		0:50
cg21573592	cg21573592	0098793379	ACRCTAATATAAAACATCTAATAAATAACATCAATAAATCRCTAAACCTC			II			TGAGCATGGGGACGCTGGTGTGGAACATCTGGTAGATGGCATCAATGAATCGCTGGGCCT[CG]GGGTTCACTACTTCCTCCAGCATCCCCTGGCGCTCCCCAAAAATGACGTTAGTGATGGCT	37	15	74636274	CGCTGGTGTGGAACATCTGGTAGATGGCATCAATGAATCGCTGGGCCTCG	7	53137082	F	rs550237890;rs199673149	49;46			CYP11A1;CYP11A1	NM_001099773;NM_000781	Body;Body			CYP11A1;CYP11A1;CYP11A1;CYP11A1	ENSMMUT00000040360;ENSMMUT00000040359;ENSMMUT00000040358;ENSMMUT00000004585	Body;Body;Body;Body		1:37C12
cg04874865	cg04874865	0033758296	TCAACCTCTTCCTCTCCCTACAACCATCACTAACRTCATTTTTAAAAAAC			II			TAGATGGCATCAATGAATCGCTGGGCCTCGGGGTTCACTACTTCCTCCAGCATCCCCTGG[CG]CTCCCCAAAAATGACGTTAGTGATGGCTGCAGGGAGAGGAAGAGGCTGAGGAGCCATTTC	37	15	74636306	CAGCCTCTTCCTCTCCCTGCAGCCATCACTAACGTCATTTTTGGGGAGCG	7	53137114	R	rs143879080;rs6160	3;17			CYP11A1;CYP11A1	NM_001099773;NM_000781	Body;Body			CYP11A1;CYP11A1;CYP11A1;CYP11A1	ENSMMUT00000040360;ENSMMUT00000040359;ENSMMUT00000040358;ENSMMUT00000004585	Body;Body;Body;Body		2:17A23C8
cg14349956	cg14349956	0050661874	AACTCCAAAAACCACCAAAAACTTTTTACCCCTATTAAATACAATATCTC			II			CCCGAGTAATTTCCGGAGCCCGCCTTCTTGATGCGCCTGTGCAGGACACTGACGAAGTCC[CG]AGACACTGCATCCAACAGGGGCAAAAAGTTCTTGGTGGCCTCTGGAGCCATCACCTCCTG	37	15	74637483	GCTCCAGAGGCCACCAAGAACTTTTTGCCCCTGTTGGATGCAGTGTCTCG	7	53138274	R	rs559963981;rs138182745;rs149170405	30;40;49		TRUE	CYP11A1;CYP11A1	NM_000781;NM_001099773	Body;Body			CYP11A1;CYP11A1;CYP11A1;CYP11A1	ENSMMUT00000040360;ENSMMUT00000040359;ENSMMUT00000040358;ENSMMUT00000004585	Body;Body;Body;Body		1:40T9
cg05454635	cg05454635	0079661892	CRAATATAAAAAAACATTTAATAAAACTTATTCTCTAACCACCTCTCTCC			II			GCGGAGGGTAACGGATGTAGGGAGGCATTTAGTAGGGCTTGTTCTCTAACCACCTCTCTC[CG]AGAGTTTCAAAGGGAGTGGGATCTGGGGAAGGTTGAGGCCTCAGGCCTGGGAACTAGGAA	37	15	74657911	CGGAGAGAGGTGGTTAGAGAACAAGCCCTACTAAATGCCTCCCTACATCC	7	53160580	R				TRUE	CYP11A1;CYP11A1	NM_000781;NM_001099773	Body;5'UTR	chr15:74658038-74658574	N_Shore	CYP11A1;CYP11A1;CYP11A1;CYP11A1	ENSMMUT00000040360;ENSMMUT00000040359;ENSMMUT00000040358;ENSMMUT00000004585	Body;Body;Body;Body	N_Shore	1:9A40
cg02916102	cg02916102	0028789134	ACCAAATTCCCCAACACAAACTCCATACACTTTAAAATATTACAAAAACA	0013602991	GCCAAATTCCCCAACACGAACTCCGTACGCTTTAAAATATTACGAAAACG	I	C	Grn	CCGGGTCGCTCCCTGCTTCGCCGCCGCCTCCTGGCAGGGCCAGCGAAGCCAGTGCTCCAG[CG]CCCCCGTAACACCTCAAAGCGCACGGAGTCCGTGTTGGGGAACTTGGCGGCAGAGTGACT	37	15	74658244	CGCCCCCGTAACACCTCAAAGCGCACGGAGTCCGTGTTGGGGAACTTGGC	7	53160906	F	rs557032774;rs117592939;rs540023757;rs188569257;rs573524277	1;23;27;33;44		TRUE	CYP11A1;CYP11A1;CYP11A1	NM_001099773;NM_000781;NM_001099773	1stExon;Body;5'UTR	chr15:74658038-74658574	Island	CYP11A1;CYP11A1;CYP11A1;CYP11A1	ENSMMUT00000040360;ENSMMUT00000040359;ENSMMUT00000040358;ENSMMUT00000004585	5'UTR;Body;Body;Body	Island	3:24G10T7C6
cg06285340	cg06285340	0023650208	CTCCCTAAAAACACTCAAAAAAATCTAACAACCTTTAACCAAAACTAAAC			II			CGCCCCAGCCCCTCCCTGGGGGCACTCAGAAAGGTCTGGCAGCCTTTGACCAGGACTGAG[CG]TGGGGGAAGACCCTTGGCCAGCATGCTGTCCCCACAGCTGTGACTGTACCTGCTCCACTT	37	15	74659901	CGCTCAGTCCTGGTCAAAGGCTGCCAGACCTTTCTGAGTGCCCCCAGGGA	7	53162712	R	rs200512170	46		TRUE	CYP11A1;CYP11A1	NM_000781;NM_001099773	1stExon;TSS1500	chr15:74658038-74658574	S_Shore	CYP11A1;CYP11A1;CYP11A1	ENSMMUT00000040359;ENSMMUT00000040358;ENSMMUT00000004585	1stExon;1stExon;1stExon	S_Shore	2:3T36A9
cg23660703	cg23660703	0036789176	AATTATAACTACCAACTCAAAACCATACCAAAAACTAATAAAATATTCAC			II			ACCAGGGCCAAGATTATAACTACCAGCTCAAGGCCATACCAGAAGCTGATAAAATGTTCA[CG]TCCTTCCTCCTGCTGCAGGCTCAAACCCGCAGACAGCTCCTCCCCTACTCGGTATGAAGG	37	15	74660059	ATTATAACTACCAGCTCAAGGCCATACCAGAAGCTGATAAAATGTTCACG	7	53162870	F					CYP11A1;CYP11A1	NM_000781;NM_000781	1stExon;5URT	chr15:74658038-74658574	S_Shore	CYP11A1;CYP11A1;CYP11A1	ENSMMUT00000040359;ENSMMUT00000040358;ENSMMUT00000004585	5'UTR;TSS200;5'UTR	S_Shore	3:13T11G16C7
cg02137675	cg02137675	0058651260	ACAACTCCTCCCCTACTCRATATAAAAATTCAATCTAAAATTTCTACAAC			II			CAAACCCGCAGACAGCTCCTCCCCTACTCGGTATGAAGGTTCAGTCTGGAATTTCTGCAG[CG]TGAGGTTCTCCAAAGGACAGGGAGACCCCTCTGTCTCTGCCCTCAGTGCCAGCCCTAGCA	37	15	74660142	CGCTGCAGAAATTCCAGACTGAACCTTCATACCGAGTAGGGGAGGAGCTG	7	53162953	R	rs556547969	34			CYP11A1	NM_000781	TSS200	chr15:74658038-74658574	S_Shore	CYP11A1;CYP11A1;CYP11A1	ENSMMUT00000040359;ENSMMUT00000040358;ENSMMUT00000004585	TSS200;TSS200;TSS200	S_Shore	1:18A31
cg27072665	cg27072665	0083677301	TAACCRAACACTAAACTAACCTCACCTAACAAAAAATTCACTTACCCATC			II			AAATTTTCACCCTCTCAAAAGTGATGGGAAGTTAGGGTCCAACCCTCACCAAGCCCCTTA[CG]ATGGGCAAGTGAATCCTCTGCTAGGTGAGGTTAGCCTAGTGCTCGGCTATGCCAAAGTCC	37	15	74662597	CGATGGGCAAGTGAATCCTCTGCTAGGTGAGGTTAGCCTAGTGCTCGGCT	7	53170282	F				TRUE				chr15:74666184-74666999	N_Shelf				N_Shelf	1:47A2
cg10850454	cg10850454	0097795457	AATATATACTCAAATAAACRCCAAACRTTTCTAAAAACCTACAAAACACC			II			TAAGGGAACCAGTTGTGCAGCATGTGGAAGAAGAATGTTCTAGAGAGGGGGAACTCAGGA[CG]GTGCCTTGCAGGTTCTCAGAAACGCCTGGCGCTTATCTGAGCACACACTCACGGACCCTG	37	15	74681975	CGGTGCCTTGCAGGTTCTCAGAAACGCCTGGCGCTTATCTGAGCACACAC	7	53189523	F	rs553399525;rs575024404;rs367561512	25;27;38												2:5T26A17
cg21153313	cg21153313	0081729880	CCTTACACCTACTCTACCTAATAAAACAATAATACCCACRATAACATTCC			II			CAAGAGGCTGGCCTTGCACCTGCTCTGCCTAATGGGACAGTAATGCCCACGATGGCATTC[CG]CCTCTGAGGGCTGTGGTGAGGCTGTGGAGAGATGTCAGGGACAAGAAAAGGCCTTGGAAA	37	15	74695316	CTTGCACCTGCTCTGCCTAATGGGACAGTAATGCCCACGATGGCATTCCG	7	53203287	F	rs564543171;rs145186120;rs541137501;rs182855231	13;12;2;1												2:39C5C4
cg00367532	cg00367532	0020602256	AAACCTCACAAAAATAAAAACCCTCCTAAACCTCACAAAAATAATAACCA	0076748460	AAACCTCGCGAAAATAAAAACCCTCCTAAACCTCGCAAAAATAATAACCG	I	T	Red	GCTGCCAGTGCTGAGCCTCGCGGAAGTAGGAGCCCTCCTGGGCCTCGCAGAAGTAGTGGC[CG]TACTGCTGCGCCGTGAGGTTCTCGATGAACAGGATGCAGTTGGGGCTCTGGTGACCAGGT	37	15	74703141	CGGCCACTACTTCTGCGAGGCCCAGGAGGGCTCCTACTTCCGCGAGGCTC	7	53211329	R	rs140128092;rs143841629	42;41		TRUE	SEMA7A;SEMA7A;SEMA7A	NM_003612;NM_001146030;NM_001146029	Body;Body;Body	chr15:74703053-74703255	Island	SEMA7A	ENSMMUT00000030710	Body		1:34A15
cg13557411	cg13557411	0035758120	CAACAATACAACCACTACTTCTACAAAACCCAAAAAAACTCCTACTTCCA	0050734116	CAACAATACGACCACTACTTCTACGAAACCCAAAAAAACTCCTACTTCCG	I	C	Grn	CCCAGCAGGTGCTCGGCCATGATGCCGTCCTCGGGCAGCAGCTGCCAGTGCTGAGCCTCG[CG]GAAGTAGGAGCCCTCCTGGGCCTCGCAGAAGTAGTGGCCGTACTGCTGCGCCGTGAGGTT	37	15	74703101	CAGCAGTACGGCCACTACTTCTGCGAGGCCCAGGAGGGCTCCTACTTCCG	7	53211289	R	rs140128092;rs143841629	0;1		TRUE	SEMA7A;SEMA7A;SEMA7A	NM_003612;NM_001146030;NM_001146029	Body;Body;Body	chr15:74703053-74703255	Island	SEMA7A	ENSMMUT00000030710	Body		1:26A23
cg27612665	cg27612665	0032624587	ACAAAACTACAAACCTAATCACCAAAACCCCAACTACATCCTATTCATCA	0031739857	ACAAAACTACGAACCTAATCACCAAAACCCCAACTACATCCTATTCATCG	I	A	Red	AGTAGGAGCCCTCCTGGGCCTCGCAGAAGTAGTGGCCGTACTGCTGCGCCGTGAGGTTCT[CG]ATGAACAGGATGCAGTTGGGGCTCTGGTGACCAGGTTCGCAGCTCTGCTCCACGTTCTCC	37	15	74703165	GCAGAGCTGCGAACCTGGTCACCAGAGCCCCAACTGCATCCTGTTCATCG	7	53211353	R	rs199606827;rs201279645;rs200580001	25;26;40		TRUE	SEMA7A;SEMA7A;SEMA7A	NM_003612;NM_001146030;NM_001146029	Body;Body;Body	chr15:74703053-74703255	Island	SEMA7A	ENSMMUT00000030710	Body		1:9A40
cg12268992	cg12268992	0060688263	AACAAAATACAATTAAAACTCTAATAACCAAATTCRCAACTCTACTCCAC			II			GGTTCTCGATGAACAGGATGCAGTTGGGGCTCTGGTGACCAGGTTCGCAGCTCTGCTCCA[CG]TTCTCCTTGTGGCGCCATGAGTAGGTGGCGTGGCGGGATTCCATGGGGCAGCTCAGGTAG	37	15	74703219	CGTGGAGCAGAGCTGCGAACCTGGTCACCAGAGCCCCAACTGCATCCTGT	7	53211407	R	rs199606827;rs201279645;rs200580001;rs183138976	31;30;16;2			SEMA7A;SEMA7A;SEMA7A	NM_001146030;NM_001146029;NM_003612	Body;Body;Body	chr15:74703053-74703255	Island	SEMA7A	ENSMMUT00000030710	Body		1:3A46
cg20971159	cg20971159	0002642353	CAACTCTACTCCACATTCTCCTTATAACACCATAAATAAATAACATAACA	0003658155	CAACTCTACTCCACGTTCTCCTTATAACGCCATAAATAAATAACGTAACG	I	A	Red	TGACCAGGTTCGCAGCTCTGCTCCACGTTCTCCTTGTGGCGCCATGAGTAGGTGGCGTGG[CG]GGATTCCATGGGGCAGCTCAGGTAGTAGCGAGAGTTTGGGGCCAGGGAAACCTTCTGCAG	37	15	74703254	CGCCACGCCACCTACTCATGGCGCCACAAGGAGAACGTGGAGCAGAGCTG	7	53211442	R	rs200580001;rs183138976;rs561825331;rs199507109	51;37;29;6		TRUE	SEMA7A;SEMA7A;SEMA7A	NM_003612;NM_001146030;NM_001146029	Body;Body;Body	chr15:74703053-74703255	Island	SEMA7A	ENSMMUT00000030710	Body		0:50
cg02888046	cg02888046	0013608826	AACTCACTCTACATAACAATATCACTAATATACAACTCACTCTCACCCCA	0034736249	AACTCACTCTACATAACAATATCACTAATATACAACTCACTCTCGCCCCG	I	A	Red	CAGCCGGAGCCTGACTCACTCTGCATGACAGTATCACTGGTGTACAGCTCACTCTCGCCC[CG]GATGCGGCGGAACCGAGGGATCTTCCCATTGTATTCCTGCTTCCGGATGGTGGAATACAC	37	15	74709717	CGGGGCGAGAGTGAGCTGTACACCAGTGATACTGTCATGCAGAGTGAGTC	7	53218029	R	rs369347333;rs55637216	6;2		TRUE	SEMA7A;SEMA7A;SEMA7A	NM_003612;NM_001146030;NM_001146029	Body;Body;Body			SEMA7A	ENSMMUT00000030710	Body		0:50
cg27157619	cg27157619	0067759253	ATAAATCAATATATCCTTAAACAAACTACATCTTCCCTCCCCCATCACAC			II			CATGCGCTGCAGCCTGGCAGAGTCCTAATGAGAAGAATCGGGAAGGTGAGCTGAGGCCCA[CG]TGTGATGGGGGAGGGAAGATGCAGCCTGTCCAAGGACACACTGACCCACTGCCCACCACT	37	15	74714463	TGGGTCAGTGTGTCCTTGGACAGGCTGCATCTTCCCTCCCCCATCACACG	7	53222806	R	rs547334193	0		TRUE	SEMA7A;SEMA7A;SEMA7A	NM_003612;NM_001146029;NM_001146030	Body;Body;5'UTR			SEMA7A	ENSMMUT00000030710	Body		0:50
cg20559000	cg20559000	0064605573	ACTCCAAACCAAAACAAAAACAAAAACAAACAACAAAATCTTTATTCCCA	0039717569	ACTCCGAACCGAAACGAAAACGAAAACAAACGACGAAATCTTTATTCCCG	I	C	Grn	TGCCTGGCCCGAGCTCCGGGCCGGGGCGGGGGCGGGGGCAGGCGGCGGGGTCTTTGTTCC[CG]CTGCCGAAGCGCGGCGGCGGCGGCAAGGGGTCCGCGCCCCCCTTGCCGGCCCAGCCTGCG	37	15	74725593	CGGGAACAAAGACCCCGCCGCCTGCCCCCGCCCCCGCCCCGGCCCGGAGC	7	53233906	R	rs543601640	40		TRUE	SEMA7A;SEMA7A;SEMA7A	NM_003612;NM_001146029;NM_001146030	Body;Body;5'UTR	chr15:74725323-74726487	Island	SEMA7A	ENSMMUT00000030710	Body	Island	1:5A44
cg14443380	cg14443380	0048741270	AAATAAATATATATAAATATACACRCTAACACACCAAAACCRACTATAAC			II			CTGCCAGGGACTTGGTGCGACTTAGCCGGGGCTCCGGCCCCCGCCGCTCGCTCGCCGCAG[CG]TTACAGCCGGCTCTGGTGTGCCAGCGTGTACACTCACACACACTCACCCAAACCCACACG	37	15	74725882	GGTGAGTGTGTGTGAGTGTACACGCTGGCACACCAGAGCCGGCTGTAACG	7	53234195	R	rs577622736	32		TRUE	SEMA7A;SEMA7A;SEMA7A	NM_003612;NM_001146029;NM_001146030	Body;Body;5'UTR	chr15:74725323-74726487	Island	SEMA7A	ENSMMUT00000030710	Body	Island	3:28C0A0C19
cg23666804	cg23666804	0041619959	CTTTCCAAACAACAAAAATACAAAATCCACTCCTTAAATAACCCTAAACA	0075736586	CTTTCCAAACGACGAAAATACGAAATCCGCTCCTTAAATAACCCTAAACG	I	A	Red	GGCGCCGCCTACCTTTCCAGACGGCGAAGATGCGGGGTCCGCTCCTTAGGTGGCCCTGGG[CG]GAGGCGGCGGCCGCCCAGAGCAGCAGCAGCAGCCGCAGCCGCAGCGGAAGCCCCAACCGA	37	15	74726130	CGCCCAGGGCCACCTAAGGAGCGGACCCCGCATCTTCGCCGTCTGGAAAG	7	53234443	R	rs543975316	40			SEMA7A;SEMA7A;SEMA7A	NM_001146030;NM_001146029;NM_003612	TSS200;1stExon;1stExon	chr15:74725323-74726487	Island	SEMA7A	ENSMMUT00000030710	1stExon	Island	3:35G0A6T6
cg20736847	cg20736847	0016679927	AAACAACAAAAATACAAAATCCACTCCTTAAATAACCCTAAACAAAAACA	0044789118	AAACGACGAAAATACGAAATCCGCTCCTTAAATAACCCTAAACGAAAACG	I	A	Red	GCCTACCTTTCCAGACGGCGAAGATGCGGGGTCCGCTCCTTAGGTGGCCCTGGGCGGAGG[CG]GCGGCCGCCCAGAGCAGCAGCAGCAGCCGCAGCCGCAGCGGAAGCCCCAACCGAGCCGGC	37	15	74726136	AGACGGCGAAGATGCGGGGTCCGCTCCTTAGGTGGCCCTGGGCGGAGGCG	7	53234449	F	rs543975316	46		TRUE	SEMA7A;SEMA7A;SEMA7A	NM_001146029;NM_003612;NM_001146030	1stExon;1stExon;TSS200	chr15:74725323-74726487	Island	SEMA7A	ENSMMUT00000030710	1stExon	Island	3:29G0A6T12
cg18468560	cg18468560	0091654218	AAAAATACAAAATCCACTCCTTAAATAACCCTAAACAAAAACAACAACCA	0055656978	GAAAATACGAAATCCGCTCCTTAAATAACCCTAAACGAAAACGACGACCG	I	C	Grn	TTTCCAGACGGCGAAGATGCGGGGTCCGCTCCTTAGGTGGCCCTGGGCGGAGGCGGCGGC[CG]CCCAGAGCAGCAGCAGCAGCCGCAGCCGCAGCGGAAGCCCCAACCGAGCCGGCGGGCCAG	37	15	74726143	CGGCCGCCGCCTCCGCCCAGGGCCACCTAAGGAGCGGACCCCGCATCTTC	7	53234456	R				TRUE	SEMA7A;SEMA7A;SEMA7A	NM_001146029;NM_003612;NM_001146030	1stExon;1stExon;TSS200	chr15:74725323-74726487	Island	SEMA7A	ENSMMUT00000030710	1stExon	Island	3:22G0A6T19
cg26064517	cg26064517	0097729340	CACCTCACTAACTTTCCTAAACAAAAACAAAACTACTAAAAAAACCTTCA	0085698484	CGCCTCACTAACTTTCCTAAACGAAAACGAAACTACTAAAAAAACCTTCG	I	C	Grn	GCAGCCTTTTCTCGCCTCACTGGCTTTCCTGAGCGAGAGCGGAACTGCTGGGGGAACCTT[CG]CCACCCTCTCCCGGGCAACTCTACGGGGAAAGCCCAGCTGCGGACAAGCCAGACTTGTGG	37	15	74726444	CGCCTCACTGGCTTTCCTGAGCGAGAGCGGAACTGCTGGGGGAACCTTCG	7	53234751	F	rs112478530;rs182883471	13;8			SEMA7A;SEMA7A;SEMA7A	NM_001146029;NM_003612;NM_001146030	TSS200;TSS200;TSS1500	chr15:74725323-74726487	Island	SEMA7A	ENSMMUT00000030710	TSS200	Island	1:33C16
cg08125401	cg08125401	0066635853	ACCACAAATCTAACTTATCCACAACTAAACTTTCCCCATAAAATTACCCA	0075788856	ACCACAAATCTAACTTATCCGCAACTAAACTTTCCCCGTAAAATTACCCG	I	A	Red	GCCTCACTGGCTTTCCTGAGCGAGAGCGGAACTGCTGGGGGAACCTTCGCCACCCTCTCC[CG]GGCAACTCTACGGGGAAAGCCCAGCTGCGGACAAGCCAGACTTGTGGTCTTCTGCCAGGG	37	15	74726457	CGGGCAACTCTACGGGGAAAGCCCAGCTGCGGACAAGCCAGACTTGTGGT	7	53234763	F	rs555692810	12		TRUE	SEMA7A;SEMA7A;SEMA7A	NM_003612;NM_001146030;NM_001146029	TSS200;TSS1500;TSS200	chr15:74725323-74726487	Island	SEMA7A	ENSMMUT00000030710	TSS200	Island	0:50
cg06263834	cg06263834	0006768452	CCCCTAACAAAAAACCACAAATCTAACTTATCCRCAACTAAACTTTCCCC			II			TTCCTGAGCGAGAGCGGAACTGCTGGGGGAACCTTCGCCACCCTCTCCCGGGCAACTCTA[CG]GGGAAAGCCCAGCTGCGGACAAGCCAGACTTGTGGTCTTCTGCCAGGGGCGGCAGGCCCT	37	15	74726469	CGGGGAAAGCCCAGCTGCGGACAAGCCAGACTTGTGGTCTTCTGCCAGGG	7	53234775	F	rs555692810	0		TRUE	SEMA7A;SEMA7A;SEMA7A	NM_003612;NM_001146030;NM_001146029	TSS200;TSS1500;TSS200	chr15:74725323-74726487	Island	SEMA7A	ENSMMUT00000030710	TSS200	Island	0:50
cg13462576	cg13462576	0003642314	AAAAAAACCCAACTACRAACAAACCAAACTTATAATCTTCTACCAAAAAC			II			GCAACTCTACGGGGAAAGCCCAGCTGCGGACAAGCCAGACTTGTGGTCTTCTGCCAGGGG[CG]GCAGGCCCTATCCCCTCTCTGGGCCTCAGTTCCACTCCCCGCACCCCGTAAAAAGATTGG	37	15	74726520	CGCCCCTGGCAGAAGACCACAAGTCTGGCTTGTCCGCAGCTGGGCTTTCC	7	53234826	R				TRUE	SEMA7A;SEMA7A;SEMA7A	NM_003612;NM_001146030;NM_001146029	TSS1500;TSS1500;TSS1500	chr15:74725323-74726487	S_Shore	SEMA7A	ENSMMUT00000030710	TSS1500	S_Shore	0:50
cg26095405	cg26095405	0031779533	AAAAATAAAACCTACCRCCCCTAACAAAAAACCACAAATCTAACTTATCC			II			AACTGCTGGGGGAACCTTCGCCACCCTCTCCCGGGCAACTCTACGGGGAAAGCCCAGCTG[CG]GACAAGCCAGACTTGTGGTCTTCTGCCAGGGGCGGCAGGCCCTATCCCCTCTCTGGGCCT	37	15	74726486	GGGATAGGGCCTGCCGCCCCTGGCAGAAGACCACAAGTCTGGCTTGTCCG	7	53234792	R				TRUE	SEMA7A;SEMA7A;SEMA7A	NM_003612;NM_001146030;NM_001146029	TSS200;TSS1500;TSS200	chr15:74725323-74726487	Island	SEMA7A	ENSMMUT00000030710	TSS200	Island	0:50
cg20927731	cg20927731	0093733897	TTAAAAAAAAATCCTCCACAACTTCTACACCAATCTTTTTACAAAATACA	0039786916	TTAAAAAAAAATCCTCCACGACTTCTACGCCAATCTTTTTACGAAATACG	I	A	Red	TGTGGTCTTCTGCCAGGGGCGGCAGGCCCTATCCCCTCTCTGGGCCTCAGTTCCACTCCC[CG]CACCCCGTAAAAAGATTGGCGTAGAAGTCGTGGAGGACCTCTCTCCAAGGGCGCAGAGGA	37	15	74726561	TTGGAGAGAGGTCCTCCACGACTTCTACGCCAATCTTTTTACGGGGTGCG	7	53234867	R	rs571340652;rs116744792	14;40		TRUE	SEMA7A;SEMA7A;SEMA7A	NM_003612;NM_001146030;NM_001146029	TSS1500;TSS1500;TSS1500	chr15:74725323-74726487	S_Shore	SEMA7A	ENSMMUT00000030710	TSS1500	S_Shore	3:8A13C21G5
cg07879334	cg07879334	0003655555	CAACTAAATAATTCRCACCCTAAAAACTATAATCCTCRAAAAATACRTTC			II			CTTGCTATGGCCAGCTAAGTGGTTCGCACCCTGAGGACTATGGTCCTCGGAGGATGCGTT[CG]CCTAAGTGGACACGGCTCCCTGCTGAGCCTACCAGCAGGCACAACGATGATATGTGGGGA	37	15	74726700	AGCTAAGTGGTTCGCACCCTGAGGACTATGGTCCTCGGAGGATGCGTTCG	7	53235006	F					SEMA7A;SEMA7A;SEMA7A	NM_001146030;NM_001146029;NM_003612	TSS1500;TSS1500;TSS1500	chr15:74725323-74726487	S_Shore	SEMA7A	ENSMMUT00000030710	TSS1500	S_Shore	2:35T8A5
cg20110364	cg20110364	0095601508	TAATTATATCCCCCTCCACTCACATAAAAATAAATTTAAATTTTCTAAAC			II			TCTCCTCCCTTTCCCAGCCAGCAGCCTTCTGGGCTGCCTCCCCCCAAGCCAGCTGGTGTA[CG]CTCAGAAAATCCAAACTCATTTCCATGTGAGTGGAGGGGGATATAATTAGGAAGGCCCCT	37	15	74726906	CGCTCAGAAAATCCAAACTCATTTCCATGTGAGTGGAGGGGGATATAATT	7	53235212	F	rs147891805	41			SEMA7A;SEMA7A;SEMA7A	NM_001146030;NM_001146029;NM_003612	TSS1500;TSS1500;TSS1500	chr15:74725323-74726487	S_Shore	SEMA7A	ENSMMUT00000030710	TSS1500	S_Shore	0:50
cg18753517	cg18753517	0012670904	TAAAAACCACAATATTAACAATTATTATTACAATCAAAAAACCCATCTTC			II			ACTGAGGTACAGGGAGGGACAAGGACGGACCTGCCCGAGGTCAACCGGTAAATGGTAGAA[CG]AAGATGGGTTTTCTGACTGCAATAACAATTGCTAACACTGTGGTTCCTATGTGCTGTGCC	37	15	74728148	CGAAGATGGGTTTTCTGACTGCAATAACAATTGCTAACACTGTGGTTCCT	7	53236436	F	rs28362862;rs28362861	1;6						chr15:74725323-74726487	S_Shore				S_Shore	2:23G25C0
cg19251514	cg19251514	0050706160	ACCCTCTAAAAACTACTTCTAATCCTAAAAATTAAAATTCTTAAATCATC			II			AGGAGATAACATATGCAGACGTGAGGTCACCCACACACAGTTCACTTCCTTTCACAGATA[CG]ATGATCCAAGAATCCCAATTCTTAGGATTAGAAGTAGCTCTCAGAGGGCATTCAATCCCC	37	15	74729482	CGATGATCCAAGAATCCCAATTCTTAGGATTAGAAGTAGCTCTCAGAGGG	7	53237782	F				TRUE				chr15:74725323-74726487	S_Shelf				S_Shelf	0:50
cg14585013	cg14585013	0051776844	TTCAAAACATTTAAAACCCACTTTCTCAACTTAAACATATCTACRATACC			II			CCAACGAAGTATTCAAAGCATTTAAAACCCACTTTCTCAACTTGGACATGTCTGCGATGC[CG]CAGGGAACATCACAGGGAACGCCATGCCAAGGGGAACATGAGTGAGCACAGGCAGATGGA	37	15	74737601	CGGCATCGCAGACATGTCCAAGTTGAGAAAGTGGGTTTTAAATGCTTTGA	7	53245671	R	rs372191501	51												3:8C26C6T7
cg26925226	cg26925226	0064747147	CCTAACRATAAAACTAACTAACCAACCACTTACTCCAAAATCTATTCTTC			II			TTCAGAAATGAAATACTATAGCCCCCTAGCGAGTATTCTCCCAGTTCTGTCTCTGGCAAC[CG]AAGAATAGACTTTGGAGTAAGTGGCTGGTCAGCCAGCTTCACCGCCAGGTGCCAGTCTGA	37	15	74751138	CTGGCGGTGAAGCTGGCTGACCAGCCACTTACTCCAAAGTCTATTCTTCG	7	53259477	R	rs552126715;rs200579468;rs528563306	0;1;17		TRUE	UBL7;UBL7	NM_032907;NM_201265	Body;Body	chr15:74753413-74753979	N_Shelf	UBL7	ENSMMUT00000030711	1stExon	N_Shelf	2:19C29A0
cg10267614	cg10267614	0045738250	AACTCRATATATATCAACCAAATAACTAATCCCACTAAAACRATAAAATC			II			TAAAATCACTGGCCCAAGGTCACAGATCGCTAGTAATGGGGCAGGAACACTATCCGGTGG[CG]ACCTCACCGCTCCAGTGGGACCAGCTACTTGGCTGACACACATCGAGCCCGCGCTGCCCA	37	15	74753369	GCTCGATGTGTGTCAGCCAAGTAGCTGGTCCCACTGGAGCGGTGAGGTCG	7	53261462	R	rs558185651	9		TRUE	UBL7;UBL7	NM_201265;NM_032907	5'UTR;5'UTR	chr15:74753413-74753979	N_Shore				N_Shore	2:29A2A17
cg25202845	cg25202845	0089757983	ACAACAAAAACTACAACTCCCAAAATACAACACAAAATTTCCAATTTCCA	0077745423	ACAACGAAAACTACAACTCCCAAAATACAACGCGAAATTTCCGATTTCCG	I	A	Red	CCCGCGGAAGGAACCCGGCCGCACTGCCGCCGGTGTAAACACTCACTCTGGCCCTCTCGC[CG]GAAACCGGAAATTCCGCGCTGCATTCTGGGAGTTGCAGTTCCCGCTGTGGCCCCCCGCCC	37	15	74753513	ACAGCGGGAACTGCAACTCCCAGAATGCAGCGCGGAATTTCCGGTTTCCG	7	53261606	R	rs562922530;rs530734282	18;35		TRUE	UBL7;UBL7;UBL7	NM_032907;NM_201265;NM_201265	TSS200;5'UTR;1stExon	chr15:74753413-74753979	Island				Island	1:37T12
cg00964109	cg00964109	0030641834	RCRCTCCCCTAAAAAACATATAAAATACRTCRATTCTACCAAATTAAAAC			II			TGGTGATTCCCGCGCTCCCCTGAGGAGCATATGAAGTACGTCGGTTCTGCCAGGTTGGAA[CG]CGCTGCTGGACACTCGGCCGTAAGGCGGATCCCGGATCCCCTCCCACTCCGACCCTTCCC	37	15	74753785	CGCTCCCCTGAGGAGCATATGAAGTACGTCGGTTCTGCCAGGTTGGAACG	7	53261861	F				TRUE	UBL7;UBL7	NM_032907;NM_201265	TSS1500;TSS1500	chr15:74753413-74753979	Island				Island	1:16T33
cg02299279	cg02299279	0061659286	RCTCCCCTAAAAAACATATAAAATACRTCRATTCTACCAAATTAAAACRC			II			GTGATTCCCGCGCTCCCCTGAGGAGCATATGAAGTACGTCGGTTCTGCCAGGTTGGAACG[CG]CTGCTGGACACTCGGCCGTAAGGCGGATCCCGGATCCCCTCCCACTCCGACCCTTCCCTC	37	15	74753787	CGCGTTCCAACCTGGCAGAACCGACGTACTTCATATGCTCCTCAGGGGAG	7	53261863	R				TRUE	UBL7;UBL7	NM_032907;NM_201265	TSS1500;TSS1500	chr15:74753413-74753979	Island				Island	1:14T35
cg10785927	cg10785927	0011706541	ACAAAAAAAACTACCTTCACCAACRAACAACAATTTTCATCRTAAAAACC			II			TTCCCTCCAGAAGGGCCGGTTCCCAAACGGCCCCTTTAGACACATCCAAGCGGTTGCCGA[CG]GCCCTCACGATGAAAACTGCTGTCCGTTGGTGAAGGCAGCCTCTTCTGTGCTCCTCGCCG	37	15	74753902	CGGCCCTCACGATGAAAACTGCTGTCCGTTGGTGAAGGCAGCCTCTTCTG	7	53261978	F	rs138508242;rs550272343	26;40		TRUE	UBL7;UBL7	NM_032907;NM_201265	TSS1500;TSS1500	chr15:74753413-74753979	Island				Island	3:28C5C0T14
cg14182588	cg14182588	0030761166	ACCCAAATTAATAACTCTCCTCAAAAACCCAACTTTTAAAAAAAATCATC			II			TGCTCCTCGCCGCTGACTTCCTGAGGCGGACCTACCTGTGGAGGCATACCAGGAACCAGA[CG]ATGACCCCCTCCAAAAGTTGGGTCTTTGAGGAGAGCTACTAACTTGGGTTCCTGGTACAC	37	15	74754012	CCCAAGTTAGTAGCTCTCCTCAAAGACCCAACTTTTGGAGGGGGTCATCG	7	53262089	R				TRUE	UBL7;UBL7	NM_032907;NM_201265	TSS1500;TSS1500	chr15:74753413-74753979	S_Shore				Island	2:7G18C23
cg02052235	cg02052235	0024747528	CAAATCTAAAAAACATAACAAAAAACTATCTCTACAAAAATTAACCAAAC			II			CTCAAGTGATCCTCCCATTTCAGCTTCCTGAGTAGCTAGGACTACAGATGCACACCACCA[CG]CCTGGCTAATTTTTGTAGAGACAGCCTCTTGCTATGTTTCTTAGACTTGTCTCGAATTCC	37	15	74781773	CGCCTGGCTAATTTTTGTAGAGACAGCCTCTTGCTATGTTTCTTAGACTT	7	53284949	F														3:4C9C18T16
cg05660637	cg05660637	0093703216	AACTAATTTTTATAAAAACAACCTCTTACTATATTTCTTAAACTTATCTC			II			CCACCACGCCTGGCTAATTTTTGTAGAGACAGCCTCTTGCTATGTTTCTTAGACTTGTCT[CG]AATTCCTGGGCTCAAATGATCCACCAGCCTCAGCCTCCCAAAGTGCTGGGATTGCAGGCA	37	15	74781827	CGAGACAAGTCTAAGAAACATAGCAAGAGGCTGTCTCTACAAAAATTAGC	7	53285003	R														3:8C18T17C4
cg09493621	cg09493621	0016645592	AAAAAACAAAACAATATAATCAAATCAATTCATCAACATATTAACAAATC			II			CATTCACAGGTGAGAGACAGAACAATGTAGTCAAGTCAGTTCATCAGCATGTTGGCAAAT[CG]GAGTCCCAGGCTTGGAGAAGACCTTTGCAGTGAAGGCATGTGGAAAGAGAATGTGGCAAG	37	15	74823581	AGAGACAGAACAATGTAGTCAAGTCAGTTCATCAGCATGTTGGCAAATCG	7	53322335	F				TRUE						ENSMMUG00000029563	ENSMMUT00000040357	Body		2:5A9G34
cg04614885	cg04614885	0094674376	CTTTAATAATTTCAAAACCTATATAACCAACCCATTCAACATCRAACCTC			II			GGAGGGACAAGGTCCAGGTTTTAACTGGGATTGGGAGGCTGATATAAGGGTCGCTAAAGA[CG]AGGCCCGATGTTGAATGGGTTGGCCACATAGGCTCTGAAATTATCAAAGATGGTCAGACG	37	15	74832783	CGAGGCCCGATGTTGAATGGGTTGGCCACATAGGCTCTGAAATTATCAAA	7	53331673	F	rs6495112;rs146801167	15;20			ARID3B;ARID3B	NM_001307939;NM_006465	TSS1500;TSS1500	chr15:74833241-74833961	N_Shore	ENSMMUG00000029563	ENSMMUT00000040357	Body	N_Shore	2:11A5C32
cg01570086	cg01570086	0088670363	TCTTCCTCAAAAATTCTCRTATTTAAATCAACTTATCTCTAAACTTCTCC			II			GAGAAAGTTTCAAGGGACGCAACATTCTCGGGACAGCCAGGTCTCTGTCCCAGGAAGGAG[CG]GAGAAGTTTAGAGACAAGCTGATCTAAACACGAGAACCTCTGAGGAAGACCGGCTTGAAG	37	15	74833080	CTTCCTCAGAGGTTCTCGTGTTTAGATCAGCTTGTCTCTAAACTTCTCCG	7	53331973	R	rs75052387;rs76468032;rs537602965	29;30;34		TRUE	ARID3B	NM_006465	TSS1500	chr15:74833241-74833961	N_Shore	ENSMMUG00000029563	ENSMMUT00000040357	Body	N_Shore	3:32T1G5C9
cg23029506	cg23029506	0019683169	AAAAATAATCAACAAACCRAATTCAAAACTACAAATAATCCRTTATACCC			II			AGCAAAAGCAGGGGAATGGTCAGCAGGCCGGGTTCAAAGCTGCAGGTAGTCCGTTGTACC[CG]GCTTGGTGGTCCGGGAACTTTAGGGGAAATGGGGGAGGGGCCCGTGTGAAGGGATGAAGA	37	15	74834163	GGAATGGTCAGCAGGCCGGGTTCAAAGCTGCAGGTAGTCCGTTGTACCCG	7	53333080	F	rs185721728;rs570685039	51;32		TRUE	ARID3B	NM_006465	5'UTR	chr15:74833241-74833961	S_Shore	ENSMMUG00000029563	ENSMMUT00000040357	Body	S_Shore	3:9G24C9C5
cg17165156	cg17165156	0047809283	CACTAATTACTTTAATTTAACAAAACATCTATAAATTACCRACTACCCCC			II			GACCCGCCTCCCACTGATTGCTTTGGTTTAGCAAAACATCTGTGAGTTGCCGGCTGCCCC[CG]CACTGCTGTGTGGTTGGCAGAGTTCCATACCGGCCGCTGAGTCAGCTCATAGCAGGATCC	37	15	74838596	CGGGGGCAGCCGGCAACTCACAGATGTTTTGCTAAACCAAAGCAATCAGT	7	53337851	R	rs543223653;rs554728628;rs576616172;rs567877124;rs543981344	44;33;25;11;11		TRUE	ARID3B	NM_006465	Body			ENSMMUG00000029563;ARID3B	ENSMMUT00000040357;ENSMMUT00000002216	Body;Body		0:50
cg02384859	cg02384859	0050728100	CACACTTAAATATTTATTTTCACACATAATCACATAATAATCACACTAAC			II			AGCCGAGCGCTCACACTTGGGTGTTTATTTTCACACATAGTCACATAGTGGTCACACTAG[CG]TGCTTGTTTTCACACTGCTGTCCTTCTGTGGAAAGCCCTGTCTGACTTTTTAGGTTGTGG	37	15	74862662	CGCTAGTGTGACCACTATGTGACTATGTGTGAAAATAAACACCCAAGTGT	7	53366467	R	rs144557270	1		TRUE	ARID3B	NM_006465	Body			ENSMMUG00000029563;ARID3B	ENSMMUT00000040357;ENSMMUT00000002216	Body;Body		2:44G0C4
cg05914119	cg05914119	0059725533	ATAAAACTAACRAAACTCCTAAAACTTTAACCCTTATTAATAAAAATACC			II			GGCCACATCTGCACTGGAAGCTCCTGATCACAGCTGTGGCCTGCTAGTGCCAGCGCCCAG[CG]GCATTCCCACCAACAAGGGTTAAAGCCCCAGGAGTCCCGCCAGCTTCACTGGGTCCATGG	37	15	74877163	CGGCATTCCCACCAACAAGGGTTAAAGCCCCAGGAGTCCCGCCAGCTTCA	7	53381666	F	rs114518878;rs557641319	18;33			ARID3B;ARID3B	NM_001307939;NM_006465	Body;Body			ENSMMUG00000029563;ARID3B	ENSMMUT00000040357;ENSMMUT00000002216	Body;Body		0:50
cg23273548	cg23273548	0084698324	ATAACATTAAAAACRTTAACATATCTATAAACATCRATAACACCACCTAC			II			CCTGACCACGAGTAGCATTGGGAGCGTTAACATGTCTGTGGACATCGATGGCACCACCTA[CG]CAGGTGTGCTGTTTGCCCAGAAGCCTGTGGTCCACCTCATCACGGGGTCTGCTCCCCAGA	37	1	81968986	TAGCATTGGGAGCGTTAACATGTCTGTGGACATCGATGGCACCACCTACG	7	53391429	F	rs148694427	7		TRUE						ENSMMUG00000029563;ARID3B	ENSMMUT00000040357;ENSMMUT00000002216	Body;Body		3:13A10C14T10
cg00242443	cg00242443	0069616268	AAACTAAACCAACRATAAATACTTACTAAAAAAAACTAACCCTCCCCTTC			II			GAGTCAGGCACAGGCTAGGCCAGCGGTGAATACTTACTGAAAGGAGCTGGCCCTCCCCTT[CG]CTCTTCCTCTGCCCACACTTGCTTCTCTTCCACCCACCAAGGTGTGCTGTTTGCCCAGAA	37	15	74887909	GGCTAGGCCAGCGGTGAATACTTACTGAAAGGAGCTGGCCCTCCCCTTCG	7	53393645	F	rs113964158;rs543217166;rs565097446;rs201383461;rs201980212	38;32;5;2;1			ARID3B;ARID3B	NM_001307939;NM_006465	Body;Body			ENSMMUG00000029563;ARID3B	ENSMMUT00000040357;ENSMMUT00000002216	Body;Body		2:12A28G8
cg06596235	cg06596235	0056647882	AAAAATAAAAACAAATCACCCCCAAAACCAAACAAATAATTAAATACCCC			II			TTGTACACCAAAGAAATGAAAACAGATCACCCCCAAAGCCAAGCAAGTGATTGGGTACCC[CG]GCCCCTCTGGCCCTTCCCTCAAGCCCAGTGAGGAGGTGGGTGGAGGCATGCAGGGGAGAC	37	1	81970262	GAAATGAAAACAGATCACCCCCAAAGCCAAGCAAGTGATTGGGTACCCCG	7	53394900	F	rs537885396;rs201040113	44;5								ENSMMUG00000029563	ENSMMUT00000040357	Body		1:26T23
cg25029670	cg25029670	0012755911	CRCTCCCATTAACTCTAAAAAAAACACRTAACTCAATCCTAACCAATAAC			II			TGGCGTTACCCCAGAAGCTCCTAGAAAAGCCTGCCCGGCAGCAAGCCACAGGCCCCGCCA[CG]CCATTGGCCAGGATTGAGTCACGTGCCCTCCCCAGAGCCAATGGGAGCGAGGGGGCAGGG	37	15	74890738	CGCCATTGGCCAGGATTGAGTCACGTGCCCTCCCCAGAGCCAATGGGAGC	7	53400004	F	rs539894838	50								ENSMMUG00000029563	ENSMMUT00000040357	Body		0:50
cg03727732	cg03727732	0094733242	TCAAATCAAATCACTCCTTATCCTCAACAACTTATAATTTAAAAACACCC			II			CAATCAATCAATCGATTATAAATCAATCAATAATAAATAAATAATTGCTTACTCAATTAC[CG]GGTGCCCCCAAACCATAAGCTGTTGAGGACAAGGAGTGATCTGATTTGACATTGCTTCTG	37	15	74900248	CGGGTGCCCCCAAACCATAAGCTGTTGAGGACAAGGAGTGATCTGATTTG	7	53410343	F	rs538543095;rs184947382;rs117020816	0;1;7		TRUE	CLK3	NM_003992	TSS1500			ENSMMUG00000029563;CLK3	ENSMMUT00000040357;ENSMMUT00000015474	Body;TSS1500		1:9G40
cg02216850	cg02216850	0092616481	CTACAATTCCTCCTCTTTAAATTTCAAAACAACTACCAACCRATACCAAC			II			CTCTGGAGTCTCTGCAGTTCCTCCTCTTTAAATTTCAGGGCAACTGCCAGCCGGTGCCAG[CG]TGCCTTCCAATATTCAGCCATCTCCTCATGAAGCCTGGGATGTGATTCTTGTGCCTCTAG	37	15	74900640	CGCTGGCACCGGCTGGCAGTTGCCCTGAAATTTAAAGAGGAGGAACTGCA	7	53410741	R	rs566948125	15			CLK3	NM_003992	TSS200			ENSMMUG00000029563;CLK3	ENSMMUT00000040357;ENSMMUT00000015474	Body;TSS200		3:4A32C1T10
cg20997706	cg20997706	0011617232	AACAATACCTAAAAAAATAATCCACCCCAACTACAAATTTCTAACCCTCA	0068757226	AACGATACCTAAAAAAATAATCCGCCCCGACTACGAATTTCTAACCCTCG	I	C	Grn	TCCCAAGGAGGGGGCGGTGCCTGGAGGGATGGTCCGCCCCGACTGCGGGTTTCTAGCCCT[CG]CGTGGCGTGGGGACAATTAGGCGCCACGCCCTGTCGCTTCACTGCGCGACGCTCGCGAGG	37	15	74907203	GGCGGTGCCTGGAGGGATGGTCCGCCCCGACTGCGGGTTTCTAGCCCTCG	7	53417239	F	rs189770576;rs8035050	29;16		TRUE	CLK3;CLK3	NM_001130028;NM_003992	TSS200;5'UTR	chr15:74906938-74908538	Island	ENSMMUG00000029563;CLK3;CLK3;CLK3	ENSMMUT00000040357;ENSMMUT00000015474;ENSMMUT00000026554;ENSMMUT00000015472	Body;Body;TSS200;TSS1500	Island	2:33A2A13
cg15807180	cg15807180	0061787571	AACTACAAATTTCTAACCCTCACATAACATAAAAACAATTAAACACCACA	0023603843	GACTACGAATTTCTAACCCTCGCGTAACGTAAAAACAATTAAACGCCACG	I	C	Grn	ATGGTCCGCCCCGACTGCGGGTTTCTAGCCCTCGCGTGGCGTGGGGACAATTAGGCGCCA[CG]CCCTGTCGCTTCACTGCGCGACGCTCGCGAGGCCGGGGACGCCACTCCCAGACCGGGCGG	37	15	74907231	GACTGCGGGTTTCTAGCCCTCGCGTGGCGTGGGGACAATTAGGCGCCACG	7	53417267	F	rs8035050;rs140180080	44;27		TRUE	CLK3;CLK3	NM_001130028;NM_003992	TSS200;5'UTR	chr15:74906938-74908538	Island	ENSMMUG00000029563;CLK3;CLK3;CLK3	ENSMMUT00000040357;ENSMMUT00000015474;ENSMMUT00000026554;ENSMMUT00000015472	Body;Body;TSS200;TSS1500	Island	2:5A2A41
cg04145557	cg04145557	0085710836	TTTAAAACCTCACTATAAACATACACATCCCACCCAATCTAAAAATAACA	0004614227	TTTAAAACCTCACTATAAACGTACGCGTCCCGCCCGATCTAAAAATAACG	I	T	Red	TGGGGACAATTAGGCGCCACGCCCTGTCGCTTCACTGCGCGACGCTCGCGAGGCCGGGGA[CG]CCACTCCCAGACCGGGCGGGACGCGCACGCTCACAGTGAGGTCTCAAAAGATCCCCACCT	37	15	74907272	CGCCACTCCCAGACCGGGCGGGACGCGCACGCTCACAGTGAGGTCTCAAA	7	53417308	F	rs551049002;rs143945599	12;26		TRUE	CLK3;CLK3	NM_001130028;NM_003992	TSS200;5'UTR	chr15:74906938-74908538	Island	ENSMMUG00000029563;CLK3;CLK3;CLK3	ENSMMUT00000040357;ENSMMUT00000015474;ENSMMUT00000026554;ENSMMUT00000015472	Body;Body;TSS200;TSS1500	Island	3:18A28T0C1
cg27526802	cg27526802	0019787599	AAAACAAAAAAAACTAATACCCCAAAACCTTCAAATCAAAAACTAAAACA	0033655250	GAAACGAAAAAAACTAATACCCCGAAACCTTCGAATCGAAAACTAAAACG	I	A	Red	GCGGCGCCCGCCGGAGCGGAGAGGGCTGGTGCCCCGGAGCCTTCGAGTCGGGGGCTAGAG[CG]GCCAGGCCTCCGAGCCGGGTCGAGCCGAGGCTGGCGACGGCTGCGTCACGCGAGGGGGCG	37	15	74908088	GGAGCGGAGAGGGCTGGTGCCCCGGAGCCTTCGAGTCGGGGGCTAGAGCG	7	53418137	F	rs532035363;rs550066987;rs571805378	33;24;2			CLK3;CLK3	NM_003992;NM_001130028	5URT;1stExon	chr15:74906938-74908538	Island	ENSMMUG00000029563;CLK3;CLK3;CLK3	ENSMMUT00000040357;ENSMMUT00000015474;ENSMMUT00000026554;ENSMMUT00000015472	Body;Body;1stExon;TSS200	Island	1:19T30
cg24498754	cg24498754	0097681496	ACACTCAAAACAAAAAATAAAACCTAACTACAACCAAAACCTAAAAAACA	0045733258	ACGCTCGAAACGAAAAATAAAACCTAACTACAACCGAAACCTAAAAAACG	I	A	Red	GAAGCGGAAGAGGCGCTCGGAGCGGGGAGTGGGGCCTAGCTGCAGCCGGAGCCTGGGAGA[CG]GTAAGTGTGGGCTGGGGTCCGCGGCGGCGACAGCGGCGGCGGCGGCCGGGGGTGAGTCGG	37	15	74908238	GCGCTCGGAGCGGGGAGTGGGGCCTAGCTGCAGCCGGAGCCTGGGAGACG	7	53418287	F	rs554545707;rs573556981	24;12		TRUE	CLK3;CLK3	NM_003992;NM_001130028	5'UTR;1stExon	chr15:74906938-74908538	Island	ENSMMUG00000029563;CLK3;CLK3;CLK3	ENSMMUT00000040357;ENSMMUT00000015474;ENSMMUT00000026554;ENSMMUT00000015472	Body;Body;1stExon;TSS200	Island	0:50
cg19709414	cg19709414	0017771824	TAAAAATCCATAATAATCCTCTCCAAAAAATAAACTCCRCTCTTCACACC			II			AGCCATGACCGCCTGCCCTACCAGAGGAGGTACCGGGAGCGCCGTGACAGCGATACATAC[CG]GTGTGAAGAGCGGAGCCCATCCTTTGGAGAGGACTACTATGGACCTTCACGTTCTCGTCA	37	15	74912408	CGGTGTGAAGAGCGGAGCCCATCCTTTGGAGAGGACTACTATGGACCTTC	7	53422534	F	rs371973085;rs146329671	12;13		TRUE	CLK3;CLK3	NM_001130028;NM_003992	Body;Body	chr15:74906938-74908538	S_Shelf	ENSMMUG00000029563;CLK3;CLK3;CLK3;CLK3;CLK3	ENSMMUT00000040357;ENSMMUT00000015474;ENSMMUT00000026554;ENSMMUT00000015472;ENSMMUT00000015473;ENSMMUT00000032555	Body;Body;Body;Body;Body;Body	S_Shelf	1:45T4
cg10294252	cg10294252	0032600886	CCATCCTTTAAAAAAAACTACTATAAACCTTCACATTCTCATCATCATCA	0037768918	CCATCCTTTAAAAAAAACTACTATAAACCTTCACGTTCTCGTCATCGTCG	I	A	Red	GAAGAGCGGAGCCCATCCTTTGGAGAGGACTACTATGGACCTTCACGTTCTCGTCATCGT[CG]GCGATCGCGGGAGAGGGGGCCATACCGGACCCGCAAGCATGCCCACCACTGCCACAAACG	37	15	74912474	CCATCCTTTGGAGAGGACTACTATGGACCTTCACGTTCTCGTCATCGTCG	7	53422600	F	rs201552338	4		TRUE	CLK3;CLK3	NM_001130028;NM_003992	Body;Body	chr15:74906938-74908538	S_Shelf	ENSMMUG00000029563;CLK3;CLK3;CLK3;CLK3;CLK3	ENSMMUT00000040357;ENSMMUT00000015474;ENSMMUT00000026554;ENSMMUT00000015472;ENSMMUT00000015473;ENSMMUT00000032555	Body;Body;Body;Body;Body;Body		1:27T22
cg22260158	cg22260158	0084698860	AAATAACAACTTAACTATAAATAACAACTATCAAACATATACAAATCTAC			II			CGTCTGGAGGCAGGTAGCAGCTTGGCTGTGAGTGGCAGCTGTCAGGCATGTGCAAGTCTG[CG]TGGGCGAACAGAGGCAGGCAAGGACAGGCTGGGCATTCTGCAGCTGAAGCCGGAGCAGCC	37	15	74913906	CGCAGACTTGCACATGCCTGACAGCTGCCACTCACAGCCAAGCTGCTACC	7	53424033	R	rs114069226;rs577948690	35;2			CLK3;CLK3	NM_001130028;NM_003992	Body;Body			ENSMMUG00000029563;CLK3;CLK3;CLK3;CLK3;CLK3	ENSMMUT00000040357;ENSMMUT00000015474;ENSMMUT00000026554;ENSMMUT00000015472;ENSMMUT00000015473;ENSMMUT00000032555	Body;Body;Body;Body;Body;Body		1:15C34
cg01370575	cg01370575	0011659961	ATAACRTTTCRAAAAACRATACATACAAAAAAACCAACAAAACAATAAAC			II			CGATTGGTCGGATGGCGTTTCGGGGGGCGGTGCATGCAGAGAAGCCAACAGAGCAGTAAG[CG]CAGCAGCCGGAGTGTGGAAGATGACAAGGAGGGTCACCTGGTGTGCCGGATCGGCGATTG	37	15	74914482	TGGCGTTTCGGGGGGCGGTGCATGCAGAGAAGCCAACAGAGCAGTAAGCG	7	53424608	F	rs142670255;rs567844736;rs151022979	13;12;8		TRUE	CLK3;CLK3	NM_001130028;NM_003992	Body;Body			ENSMMUG00000029563;CLK3;CLK3;CLK3;CLK3;CLK3	ENSMMUT00000040357;ENSMMUT00000015474;ENSMMUT00000026554;ENSMMUT00000015472;ENSMMUT00000015473;ENSMMUT00000032555	Body;Body;Body;Body;Body;Body		0:50
cg03058520	cg03058520	0053637931	CRAAAAACRATACATACAAAAAAACCAACAAAACAATAAACRCAACAACC			II			GGATGGCGTTTCGGGGGGCGGTGCATGCAGAGAAGCCAACAGAGCAGTAAGCGCAGCAGC[CG]GAGTGTGGAAGATGACAAGGAGGGTCACCTGGTGTGCCGGATCGGCGATTGGCTCCAAGA	37	15	74914491	CGGCTGCTGCGCTTACTGCTCTGTTGGCTTCTCTGCATGCACCGCCCCCC	7	53424617	R	rs142670255;rs567844736;rs151022979	22;21;17		TRUE	CLK3;CLK3	NM_001130028;NM_003992	Body;Body			ENSMMUG00000029563;CLK3;CLK3;CLK3;CLK3;CLK3	ENSMMUT00000040357;ENSMMUT00000015474;ENSMMUT00000026554;ENSMMUT00000015472;ENSMMUT00000015473;ENSMMUT00000032555	Body;Body;Body;Body;Body;Body		0:50
cg20396110	cg20396110	0045793921	AATAATATAATACTCATAATCAAATATAACACTACCAAAATCAACCACTC			II			TGGCAGGCCTGCCTTGCCTTTCAGAGCTGTGAGGAGAAGTCAGTGAAGAACACCAGCATC[CG]AGTGGCTGACTTTGGCAGTGCCACATTTGACCATGAGCACCACACCACCATTGTGGCCAC	37	15	74919916	GTGGTGTGGTGCTCATGGTCAAATGTGGCACTGCCAAAGTCAGCCACTCG	7	53429999	R	rs368720950	44			CLK3;CLK3	NM_001130028;NM_003992	Body;Body			ENSMMUG00000029563;CLK3;CLK3;CLK3;CLK3;CLK3	ENSMMUT00000040357;ENSMMUT00000015474;ENSMMUT00000026554;ENSMMUT00000015472;ENSMMUT00000015473;ENSMMUT00000032555	Body;Body;Body;Body;Body;Body		3:26C14T5A2
cg12219768	cg12219768	0089633137	ATAAACAAATACCCTCACTACCCCAAAACATACAAACCTACCAATAAAAC			II			ACCTCCACCCACAAGGGCTGAGGAGCCTAGGCACAGGCTGGCAGGAGAAGCTGGGGCTGC[CG]CTTCATTGGTAGGTTTGCATGTCCTGGGGCAGTGAGGGCACTTGCCCATCTTTCTTGTTC	37	15	74920818	TGGGCAAGTGCCCTCACTGCCCCAGGACATGCAAACCTACCAATGAAGCG	7	53430900	R	rs147627538;rs567107282;rs534280867;rs180795128	0;8;21;51			CLK3;CLK3	NM_001130028;NM_003992	Body;Body			ENSMMUG00000029563;CLK3;CLK3;CLK3;CLK3;CLK3	ENSMMUT00000040357;ENSMMUT00000015474;ENSMMUT00000026554;ENSMMUT00000015472;ENSMMUT00000015473;ENSMMUT00000032555	Body;Body;Body;Body;Body;Body		3:22C1G1G23
cg17971555	cg17971555	0032680915	CTTCACATTACACTATTCATTAAATAACTCTAACCTAAAACCTAACRATC			II			GGCCACCGCATGAGGAGATGGAGGGCGGGACTGGGCCGCCCAGCCCCTTGACTCCAGCCT[CG]ACCGCCAGGCCCCAGGCCAGAGCCACCCAATGAACAGTGCAATGTGAAGGAAGGCAGGAG	37	15	74922293	CGACCGCCAGGCCCCAGGCCAGAGCCACCCAATGAACAGTGCAATGTGAA	7	53432381	F	rs188807644;rs552096911;rs560633198;rs527841776	0;27;28;43		TRUE	CLK3;CLK3	NM_001130028;NM_003992	3'UTR;3'UTR			ENSMMUG00000029563;CLK3;CLK3;CLK3;CLK3	ENSMMUT00000040357;ENSMMUT00000015474;ENSMMUT00000026554;ENSMMUT00000015472;ENSMMUT00000032555	Body;3'UTR;3'UTR;3'UTR;3'UTR		1:5A44
cg11152412	cg11152412	0076673283	AACAAAACTAAACTAAAAACCTCCTCCCTCCTTAACAATTTAATAATCTC			II			GGCGAAGCACCATCCTTACACACGTAGTGCCTTTCCACCTGTCGCCACTGGGTGGCATGA[CG]AGACCATCAAACTGCTAAGGAGGGAGGAGGCCTTCAGCCCAGCCCTGCCTAAGTGCTCAC	37	15	74927688	CGAGACCATCAAACTGCTAAGGAGGGAGGAGGCCTTCAGCCCAGCCCTGC	7	53437750	F	rs368101711	38		TRUE	EDC3;EDC3;EDC3	NM_001142443;NM_025083;NM_001142444	Body;Body;Body			ENSMMUG00000029563;EDC3	ENSMMUT00000040357;ENSMMUT00000015476	Body;Body		0:50
cg26843110	cg26843110	0017608153	CCTTAATACCCTAAAATCAATCAAATCCTAAAAAATTCTCTACTTATCAC			II			TTAATATGTATTTTACAGCTGCTGGTGAAACAAGAAAGGGAGAGATAATTATAACCAGAT[CG]TGACAAGCAGAGAACTTCTTAGGATCTGATTGACCTTAGGGTATCAAGGAAGACAACAAG	37	15	74935742	CGTGACAAGCAGAGAACTTCTTAGGATCTGATTGACCTTAGGGTATCAAG	7	53446059	F				TRUE	EDC3;EDC3;EDC3	NM_001142443;NM_025083;NM_001142444	Body;Body;Body			ENSMMUG00000029563;EDC3	ENSMMUT00000040357;ENSMMUT00000015476	Body;Body		1:12G37
cg01202950	cg01202950	0070643273	TAAAAATTCCTTTCAAATTCTTTAACAAAACTTCTATCTCCCRCAATCAC			II			TGATCACTGGACACCATTATTTAGCAGGGCAGGCCCAAGCTAGAGAAATGTCTGATGATC[CG]TGACTGCGGGAGACAGAAGCCCTGCCAAAGAACCTGAAAGGAATTTCCAGAGAGAAAAAA	37	15	74943647	GGAAATTCCTTTCAGGTTCTTTGGCAGGGCTTCTGTCTCCCGCAGTCACG	7	53452316	R	rs552875379;rs186582261;rs111225867	0;1;8			EDC3;EDC3;EDC3	NM_001142444;NM_001142443;NM_025083	Body;Body;Body			ENSMMUG00000029563;EDC3	ENSMMUT00000040357;ENSMMUT00000015476	Body;Body		3:9T9G24C5
cg17181940	cg17181940	0068678219	TAAAAAAACAACAACAACCAACAAAATATAAAACCTAATACAACTCACCC			II			TTCAAGCATAATAGAAAGGCAACAGCAACCAGCAGGATGTGGGACCTGATGCAACTCACC[CG]TGCAGAACTCCTTGCTCACGTTGTGGGGCACTATGATCCGTCGATAGACAATGGGCTCGG	37	15	74948075	CGGGTGAGTTGCATCAGGTCCCACATCCTGCTGGTTGCTGTTGCCTTTCT	7	53456789	R	rs75726871;rs538490167;rs556581951;rs7497342;rs76943949	46;40;27;14;2			EDC3;EDC3;EDC3;EDC3;EDC3;EDC3	NM_001142444;NM_001142443;NM_025083;NM_001142444;NM_001142443;NM_025083	ExonBnd;ExonBnd;ExonBnd;Body;Body;Body			ENSMMUG00000029563;EDC3	ENSMMUT00000040357;ENSMMUT00000015476	Body;Body		3:36G0C2G9
cg06056862	cg06056862	0018797917	CAAAATATTAATTATCTCCAAATCCTAATATCTCCAAAATTTTTAACTCC			II			ATGAAGGTCTCCAAAATGTTGGTTGTCTCCAGGTCCTGGTATCTCCAGAATTTTTAACTC[CG]TAATGTCACCTGCCCTGAAATACACAAAAAAGCCAAGTCTCAAAATTATAATAGTGGTAA	37	15	74964100	CGGAGTTAAAAATTCTGGAGATACCAGGACCTGGAGACAACCAACATTTT	7	53471607	R					EDC3;EDC3;EDC3;EDC3;EDC3;EDC3	NM_001142444;NM_001142443;NM_025083;NM_001142444;NM_001142443;NM_025083	ExonBnd;ExonBnd;ExonBnd;Body;Body;Body			ENSMMUG00000029563;EDC3	ENSMMUT00000040357;ENSMMUT00000015476	Body;Body		1:13C36
cg06812099	cg06812099	0013725903	CTACTTAATTCTCACTATAATAAAAAAACAACCATAAACAATATATAACC			II			CGTGATCCGCCTGCCTCAGTCTCCCAAAGTGATGGGATTACAGGCGTGAGCCACCGCACC[CG]GCCACATATTGTCTATGGCTGTTTTCTCACTACAGTGAGAATTAAGCAGTAATCACAGAA	37	15	74984455	CGGCCACATATTGTCTATGGCTGTTTTCTCACTACAGTGAGAATTAAGCA	7	53490789	F	rs59474468	16		TRUE	EDC3;EDC3;EDC3	NM_001142444;NM_025083;NM_001142443	5'UTR;5'UTR;5'UTR	chr15:74988166-74988669	N_Shelf	EDC3	ENSMMUT00000015476	Body		3:40T1G2G4
cg22296925	cg22296925	0029749948	CCTCTATAAAAATCTACRAAACCTAAAACTCTAAAACCTAAAACAACCCC			II			CTGCCTGCCTGCCTCTATAAAGGTCTACGAGGCCTGGAACTCTGAAGCCTAAAGCAACCC[CG]GCAGCCCCCTCCCACGACCGTCCACAAACCAGTAGCCTCCCTTCGCTCCCACCTCCGCGC	37	15	74988167	CGGGGTTGCTTTAGGCTTCAGAGTTCCAGGCCTCGTAGACCTTTATAGAG	7	53494799	R	rs545927738	3			EDC3;EDC3;EDC3	NM_001142444;NM_001142443;NM_025083	5URT;5URT;5URT	chr15:74988166-74988669	Island	EDC3	ENSMMUT00000015476	Body	Island	3:15T14C14G4
cg19029000	cg19029000	0061624119	CTAATATTAAATAATCRACTTAATATAATATACRAAAAAACTCCAAACCC			II			GCCCCCTCCCACGACCGTCCACAAACCAGTAGCCTCCCTTCGCTCCCACCTCCGCGCCGA[CG]GGCCTGGAGCTCCTCCGCACACCACACCAAGCCGACCACTCAACACCAGAGGACCCACAG	37	15	74988232	CGGGCCTGGAGCTCCTCCGCACACCACACCAAGCCGACCACTCAACACCA	7	53494867	F	rs558216476;rs562405316	20;42			EDC3;EDC3;EDC3;EDC3;EDC3;EDC3	NM_001142444;NM_001142443;NM_025083;NM_001142444;NM_001142443;NM_025083	1stExon;1stExon;1stExon;5URT;5URT;5URT	chr15:74988166-74988669	Island	EDC3	ENSMMUT00000015476	5'UTR	Island	2:41G3T4
cg22527415	cg22527415	0073654253	ATATCACACCAAAAATAACCTCACAATAATAACATAAAAACATAAAAACA	0007689914	ATATCGCGCCGAAAATAACCTCACGATAATAACGTAAAAACGTAAAAACG	I	C	Grn	AATTCTCTCCACGCCCACCCCCACAGCATCGGCCTTCACCACCGCCGCCGCTGCCGGAAG[CG]CCCCCACGTCTCCACGCCACCACCGTGAGGTCACTTCCGGCGCGACACCTTGGAATCCAG	37	15	74988357	CGCCCCCACGTCTCCACGCCACCACCGTGAGGTCACTTCCGGCGCGACAC	7	53494995	F	rs566886934;rs553665467;rs534188021	10;30;40		TRUE	EDC3;EDC3;EDC3;EDC3;EDC3;EDC3	NM_025083;NM_001142443;NM_001142444;NM_025083;NM_001142443;NM_001142444	1stExon;1stExon;5'UTR;5'UTR;5'UTR;1stExon	chr15:74988166-74988669	Island	EDC3	ENSMMUT00000015476	5'UTR	Island	2:23G16C9
cg08113454	cg08113454	0085688981	AACCCTAAATTCCAAAATATCACACCAAAAATAACCTCACAATAATAACA	0064618985	GACCCTAAATTCCAAAATATCGCGCCGAAAATAACCTCACGATAATAACG	I	T	Red	ACCCCCACAGCATCGGCCTTCACCACCGCCGCCGCTGCCGGAAGCGCCCCCACGTCTCCA[CG]CCACCACCGTGAGGTCACTTCCGGCGCGACACCTTGGAATCCAGGGCCGTCAATTGAGGG	37	15	74988373	CGCCACCACCGTGAGGTCACTTCCGGCGCGACACCTTGGAATCCAGGGCC	7	53495011	F	rs553665467;rs534188021	14;24		TRUE	EDC3;EDC3;EDC3;EDC3;EDC3;EDC3	NM_025083;NM_001142443;NM_001142444;NM_025083;NM_001142443;NM_001142444	1stExon;1stExon;5'UTR;5'UTR;5'UTR;1stExon	chr15:74988166-74988669	Island	EDC3	ENSMMUT00000015476	5'UTR	Island	3:7G16C24A0
cg24527973	cg24527973	0067712536	ACAATTCTATAAAACCAAAAAAACATTCTTCCAACCTCTTAAATTTCCCA	0004752827	GCAATTCTATAAAACCGAAAAAACGTTCTTCCAACCTCTTAAATTTCCCG	I	A	Red	GAGGTCACTTCCGGCGCGACACCTTGGAATCCAGGGCCGTCAATTGAGGGGCGTGGCACC[CG]GGAAATTTAAGAGGTTGGAAGAACGTCCCTTCGGCCTTACAGAATTGCGCTTGGGTAGTC	37	15	74988445	GCAATTCTGTAAGGCCGAAGGGACGTTCTTCCAACCTCTTAAATTTCCCG	7	53495083	R	rs574626548	36		TRUE	EDC3;EDC3;EDC3	NM_025083;NM_001142443;NM_001142444	TSS200;TSS200;TSS200	chr15:74988166-74988669	Island	EDC3	ENSMMUT00000015476	TSS200	Island	0:50
cg20433014	cg20433014	0032693979	AAACCAAAAAAAACCCTCAAAAACCRATAAATCCTAACTAAAAAAACCRC			II			CTGAGCGCTCACTAGCGGCTCCTCGCAGCCTCTAGGATCGCCTTAGTGCTGATTGCAACG[CG]CGGTCCCTCCAGCCAGGACCCACCGGCCCTTGAGGGTCCCTCTTGGCTCCCGGGGTGGCT	37	15	75018583	CGCGGTCCCTCCAGCCAGGACCCACCGGCCCTTGAGGGTCCCTCTTGGCT	7	53526002	F	rs570612352	26		TRUE	CYP1A1	NM_000499	TSS1500	chr15:75018186-75019336	Island				Island	2:20T5A23
cg19817399	cg19817399	0022682865	TCTTAACTCCCRAAATAACTAATACTTTAATTAACAAAACACAAAAATCC			II			TTGAGGGTCCCTCTTGGCTCCCGGGGTGGCTAGTGCTTTGATTGGCAGAGCACAGAAATC[CG]GCGGCGGGGGGCCACGGAAAGACTCGGGCCCAGGGACCACGGAGGGGGCACCTGGCGCGG	37	15	75018674	CTTGGCTCCCGGGGTGGCTAGTGCTTTGATTGGCAGAGCACAGAAATCCG	7	53526093	F	rs528319556	40		TRUE	CYP1A1	NM_000499	TSS1500	chr15:75018186-75019336	Island				Island	3:12A2T18G15
cg03797501	cg03797501	0063645981	AAATAAAACAAAAACAAACCACCTAACCTCTACCCCCTAAAAAAATATCA	0061772864	AAATAAAACGAAAACGAACCGCCTAACCTCTACCCCCTAAAAAAATATCG	I	C	Grn	ACGGAGGGGGCACCTGGCGCGGAGCCCCCACCCTACCCCCGGCTAGCTTGCGTGCGCCGG[CG]ACATCCCTCTAGGGGGCAGAGGTCAGGCGGCCCGTCCCCGCCCCACCTGGCCCGGAGGCG	37	15	75018774	AGGTGGGGCGGGGACGGGCCGCCTGACCTCTGCCCCCTAGAGGGATGTCG	7	53526200	R	rs550178336;rs569180029;rs4646418	14;32;43		TRUE	CYP1A1	NM_000499	TSS1500	chr15:75018186-75019336	Island				Island	2:13T16A19
cg20004910	cg20004910	0065656135	CAAAAAATAAATCAACTAAATAACTACACAAACCTCCAATCCTTCTCACA	0091670595	CGAAAAATAAATCGACTAAATAACTACGCGAACCTCCGATCCTTCTCACG	I	C	Grn	CAGAGGTCAGGCGGCCCGTCCCCGCCCCACCTGGCCCGGAGGCGCGGTGCCCAGGCGTTG[CG]TGAGAAGGACCGGAGGCCCGCGCAGCCACCCAGCCGACCCATTCCCCGGCCCGGCGCGGG	37	15	75018852	CGGGGAATGGGTCGGCTGGGTGGCTGCGCGGGCCTCCGGTCCTTCTCACG	7	53526278	R	rs3826041;rs538400980	38;49		TRUE	CYP1A1	NM_000499	TSS1500	chr15:75018186-75019336	Island				Island	3:20A12G4C11
cg11924019	cg11924019	0071678533	AAAAAAAATTATATTTACRTACCTAACTCAACCTAACCCCAACTAACATC			II			GTTTCCAGGAAAAAAAAAGTTGTATTTGCGTGCCTAGCTCAACCTGGCCCCAGCTAACAT[CG]TTACGCGCCATCCCCGACGTGCTCCCCAACCCGGTGGCACCACCATCCGTCGCTGGTCCA	37	15	75019283	CGATGTTAGCTGGGGCCAGGTTGAGCTAGGCACGCAAATACAACTTTTTT	7	53526714	R				TRUE	CYP1A1	NM_000499	TSS1500	chr15:75018186-75019336	Island				S_Shore	3:17T2T19A9
cg13955984	cg13955984	0024663559	TAAAATACCTTCCTAAATTCTCCCCCCAAAAAATTATATTTCTCCTAATC			II			ATCACTTCCTCTGGGATGCCTTCCTGGATTCTCCCCCCAGAAAATTATGTTTCTCCTGGT[CG]CTGTTTCCAGCACTTCTCCACGGTAATTCTTAGGACACTGGATACTTGCTATAGCCCCGA	37	15	75022382	GGGATGCCTTCCTGGATTCTCCCCCCAGAAAATTATGTTTCTCCTGGTCG	7	53528118	F				TRUE				chr15:75018186-75019336	S_Shelf				S_Shore	3:10T13A10G14
cg24577031	cg24577031	0007804197	TAACCTAAAACTAAACACTCATTCCTAAATCAAAATTTACATACCTTTAC			II			TTAGAGGACCTTGGCCTGGAGCTGAACACTCATTCCTGGGTCAAAGTTTGCATGCCTTTG[CG]TGAGAAGCTCTTTGGCTAGGATTCCCTAGTGATCAATACCAGGAGCAGGGGCAGAAGTGC	37	15	75023481	CGCAAAGGCATGCAAACTTTGACCCAGGAATGAGTGTTCAGCTCCAGGCC	7	53529216	R	rs558503222;rs74473425	35;19											S_Shelf	2:12T7A29
cg05849935	cg05849935	0072610984	AAATCCATATTAAAAACTCCTTTAATACAACAAACACCATATATCCTCAC			II			GACTGAGATCTGGGTCCATATTAAAGACTCCTTTAGTACAACAAACACCATATATCCTCA[CG]TAAGTCCATGAATATCTGACATTTCTCATATCTACTTTCTCTCGATTTATTGATAGATAG	37	15	75039788	CGTGAGGATATATGGTGTTTGTTGTACTAAAGGAGTCTTTAATATGGACC	7	53545733	R	rs534565278;rs56661147;rs574510717	44;22;20			CYP1A2	NM_000761	TSS1500							2:26T18G4
cg25235648	cg25235648	0048760113	AACCTCCTTTTAAATAATTCTATTAAAAAATATACACCTCTAAACCAAAC			II			CTCAGGTGATCCGCCCATCTCGGCCTCTCAAAGTGCTGGGATTACAGGTGCGAGCCATCG[CG]CCTGGCCTAGAGGTGTACATTTTTTAACAGAACCATTCAAAAGGAGGTTGTGGGGATCAT	37	15	75040320	CGCCTGGCCTAGAGGTGTACATTTTTTAACAGAACCATTCAAAAGGAGGT	7	53546262	F					CYP1A2	NM_000761	TSS1500							3:11A8C13T15
cg03353233	cg03353233	0029635947	AACCTAAACACTTCRACCCTTACAATCAAATAATAATATCAATAACCAAC			II			GCTGATGGCAGGGCCTGGGCACTTCGACCCTTACAATCAGGTGGTGGTGTCAGTGGCCAA[CG]TCATTGGTGCCATGTGCTTCGGACAGCACTTCCCTGAGAGTAGCGATGAGATGCTCAGCC	37	15	75042673	GCCTGGGCACTTCGACCCTTACAATCAGGTGGTGGTGTCAGTGGCCAACG	7	53548602	F	rs147248980;rs369511887;rs140747247;rs567343028;rs144697774	41;37;24;2;1			CYP1A2	NM_000761	Body			CYP1A2	ENSMMUT00000030720	1stExon		1:27A22
cg23514400	cg23514400	0092728837	ATCTTCCTCTTCCTAACCATCCTACTACAACAACTAAAATTCAACRTACC			II			CCAAGTGGGAGATCTTCCTCTTCCTGGCCATCCTGCTACAGCAACTGGAGTTCAGCGTGC[CG]CCGGGCGTGAAAGTCGACCTGACCCCCATCTACGGGCTGACCATGAAGCACGCCCGCTGT	37	15	75047329	TCTTCCTCTTCCTGGCCATCCTGCTACAGCAACTGGAGTTCAGCGTGCCG	7	53553313	F	rs143028942;rs148212809	6;1		TRUE	CYP1A2	NM_000761	Body			CYP1A2	ENSMMUT00000030720	3'UTR		0:50
cg10168991	cg10168991	0057798521	AACAAACATTAAAAACTAACTACACCACCAACTACAAAAAACTTAAAATC			II			CACTTGGTGGAGACAGGCATTGAGAGCTGGCTACACCACCAGCTGCAGAGGACTTGGAGT[CG]CTGAGGGCTGCAGGCTGCAGGAGGCAACCTGGCTGCGGGGTGAGGGTGGGAATCTTTAGG	37	15	75064556	ACAGGCATTGAGAGCTGGCTACACCACCAGCTGCAGAGGACTTGGAGTCG	7	53579689	F	rs565798245	48												3:2G25G7T13
cg19794809	cg19794809	0076678919	CRTATTTATATCCTAATCRACTACTAAAAACTAAATCCTAATACTCAAAC			II			TAGCATTGCCTATTATTATTATTATTAATTGAAATTCATATCACTTATTCATTCAACAAA[CG]TTTGAGTACCAGGATTCAGCCTCCAGCAGCCGATCAGGACACAAATACGAAGTGGGTAGT	37	15	75067367	CGTTTGAGTACCAGGATTCAGCCTCCAGCAGCCGATCAGGACACAAATAC	7	53582899	F														3:15C16A13G3
cg05522807	cg05522807	0093689407	AAAAATCTCAACTACTTAACTTAATAAAATCCCCAAAAACCTACTCTCCC			II			TCTCTGCAGGAGGAAGTCTCAGCTGCTTGACTTGATGGAATCCCCAAGAGCCTGCTCTCC[CG]CAGGTCAGGCAGGAAGGGGCAGAGGTCACAGGGGAGGCCTGTCCTGGCCCCTGGTTCCCT	37	15	75069194	CGGGAGAGCAGGCTCTTGGGGATTCCATCAAGTCAAGCAGCTGAGACTTC	7	53584722	R														0:50
cg16613558	cg16613558	0055669179	ATACRTTTAAAATACTTAATATACAATAACTAACACRTAAAAAACCCTCC			II			GGCTCAGAGCAGGTCATCTCCCTGCTTTTCGTTAACAGTGATGTAACAGCCCTTGCTTAA[CG]GAGGGCTCCTCACGTGCCAGCTACTGCATACTAAGCACTTTAAACGTATTAACTCATTTC	37	15	75073472	CGGAGGGCTCCTCACGTGCCAGCTACTGCATACTAAGCACTTTAAACGTA	7	53589256	F	rs141856776	27			CSK;CSK	NM_004383;NM_001127190	TSS1500;TSS1500	chr15:75074425-75075146	N_Shore	CSK	ENSMMUT00000040354	TSS1500	N_Shore	2:30C15T3
cg25456747	cg25456747	0098608926	TACTCTAAAATCTATTAACAAAACCATTTCACTACCRTCAAAACRTTCTC			II			ACTTTGATCAATTATTTCCTTGCCGTTGTCTGTCGGCCTGTCAGCCTACCCCCACCCGAC[CG]AGAACGCCTTGACGGTAGTGAAATGGTCTTGCCAATAGACTCCAGAGCAGGCTCCGCCAC	37	15	75074012	GCTCTGGAGTCTATTGGCAAGACCATTTCACTACCGTCAAGGCGTTCTCG	7	53589787	R	rs573726549	1		TRUE	CSK;CSK	NM_004383;NM_001127190	TSS1500;TSS1500	chr15:75074425-75075146	N_Shore	CSK	ENSMMUT00000040354	TSS1500	N_Shore	1:27A22
cg26345239	cg26345239	0099650448	RAAACCTACTCTAAAATCTATTAACAAAACCATTTCACTACCRTCAAAAC			II			ATCAATTATTTCCTTGCCGTTGTCTGTCGGCCTGTCAGCCTACCCCCACCCGACCGAGAA[CG]CCTTGACGGTAGTGAAATGGTCTTGCCAATAGACTCCAGAGCAGGCTCCGCCACGATGTC	37	15	75074018	CGCCTTGACGGTAGTGAAATGGTCTTGCCAATAGACTCCAGAGCAGGCTC	7	53589793	F				TRUE	CSK;CSK	NM_004383;NM_001127190	TSS1500;TSS1500	chr15:75074425-75075146	N_Shore	CSK	ENSMMUT00000040354	TSS1500	N_Shore	1:21A28
cg12467191	cg12467191	0054618555	RCCTTAACRATAATAAAATAATCTTACCAATAAACTCCAAAACAAACTCC			II			CGACCGAGAACGCCTTGACGGTAGTGAAATGGTCTTGCCAATAGACTCCAGAGCAGGCTC[CG]CCACGATGTCAGCGCCAGGAAATGTTGGTGAATGAATGAATGAAGGCTTTCTGCTGCGAA	37	15	75074068	CCTTGACGGTAGTGAAATGGTCTTGCCAATAGACTCCAGAGCAGGCTCCG	7	53589843	F				TRUE	CSK;CSK	NM_004383;NM_001127190	TSS1500;TSS1500	chr15:75074425-75075146	N_Shore	CSK	ENSMMUT00000040354	TSS1500	N_Shore	1:19A30
cg24495257	cg24495257	0063651102	CACCCAAAACTCCACTAAAAAAAAACTCACAAACCTAACAAAAAAAAACA	0091712338	CGCCCAAAACTCCGCTAAAAAAAAACTCGCAAACCTAACGAAAAAAAACG	I	C	Grn	CCGCGCGCCGGGCAGGCCCCCTCGCGCAGGCGCGCTGCCGCGGGCGGAGGATCCGGGCCG[CG]CTTCCTCTCGCCAGGCCTGCGAGCTTCCTCCCAGCGGAGCCCTGGGCGAGCCGAGGTTGG	37	15	75074433	CGCCCAGGGCTCCGCTGGGAGGAAGCTCGCAGGCCTGGCGAGAGGAAGCG	7	53590219	R	rs564167254	40		TRUE	CSK;CSK;CSK;CSK	NM_004383;NM_001127190;NM_001127190;NM_004383	5'UTR;5'UTR;1stExon;1stExon	chr15:75074425-75075146	Island	CSK	ENSMMUT00000040354	TSS200	Island	1:44C5
cg02566978	cg02566978	0045615100	TAACACAAAAACAACCAAATTCAAAATATAAATAAAATCACATAAAAACC			II			TATGGCCCAGCTGGCACAGGAGCAGCCAAGTTCAGGATATAAATGGGGTCACATGGGAAC[CG]TGGAAGCTCTGTCTCCACTGGCAGCAGGCTACAGACTGGGGACATGGGAGCATTGTGAGA	37	15	75076251	CGGTTCCCATGTGACCCCATTTATATCCTGAACTTGGCTGCTCCTGTGCC	7	53592018	R	rs549175409	4		TRUE	CSK;CSK	NM_004383;NM_001127190	5'UTR;5'UTR	chr15:75074425-75075146	S_Shore	CSK	ENSMMUT00000040354	Body	S_Shore	2:23A15G10
cg01735277	cg01735277	0059621206	AAAACATTCTAAACTAACCTACTACAACRCCATCACCCATACACTAAAAC			II			TAAAAAGCTACAGAACATTCTAGGCTGGCCTGCTGCAGCGCCATCACCCATACACTGGAG[CG]TGTGCATTTTTCCCCTCTGTTGCTGTTGTGGTTGTCGTTACTATGAGTCCCAAAAGCAGC	37	15	75077691	CGCTCCAGTGTATGGGTGATGGCGCTGCAGCAGGCCAGCCTAGAATGTTC	7	53593437	R	rs145685932	23		TRUE	CSK;CSK	NM_004383;NM_001127190	5'UTR;5'UTR	chr15:75074425-75075146	S_Shelf	CSK	ENSMMUT00000040354	Body	S_Shelf	3:3T4C23T17
cg14466451	cg14466451	0031726987	ATTCTCACTTCCTAACAAAACTAATAAAAACTCTAAAACTAAAACTCTAC			II			GGAGGCCTGTGGTTCTCACTTCCTGGCAGAGCTGGTAGGAGCTCTGAAGCTGGGGCTCTG[CG]TGGGCTGGGGCAGCCTGGAGGGCCTCCTGGAGGGGAAGGTCCTGTGAAAGTTGAGAAGTG	37	15	75080389	CGCAGAGCCCCAGCTTCAGAGCTCCTACCAGCTCTGCCAGGAAGTGAGAA	7	53596419	R	rs140101928;rs34504035	39;1			CSK;CSK	NM_004383;NM_001127190	5URT;5URT			CSK	ENSMMUT00000040354	Body		2:17G27G4
cg06586700	cg06586700	0076662440	CTAAACRATAATTAAAAACCTTTCTAAACCAAAAATAACAACCTCAAACC			II			TAATTAGGCTCCTGAGCGGTAATTAGAAACCTTTCTGGGCCAGGAATGGCAGCCTCAAGC[CG]CAGCGGTGCCTGGGGAGTAGGCTCCCCATTAGCCTGCTCTAACCCCAGCCCCCACCTCTC	37	15	75081356	CGGCTTGAGGCTGCCATTCCTGGCCCAGAAAGGTTTCTAATTACCGCTCA	7	53597386	R					MIR4513;CSK;CSK	NR_039738;NM_004383;NM_001127190	TSS1500;5URT;5URT			CSK	ENSMMUT00000040354	Body		0:50
cg13578134	cg13578134	0099675414	TCCTTAAATCAAAATACTAACAAAAACCCCAAAATAAAAATAAAACAACA	0004691508	TCCTTAAATCAAAATACTAACGAAAACCCCGAAATAAAAATAAAACAACG	I	T	Red	AATCCGCCCTTCTCCTTAGGTCAGGGTGCTGACGGGAGCCCCGGGATGGGGGTAGGGCAG[CG]TGCCCTGGAGCCAGAGCAGGCATTCTTCTGTTCCTTCGTAACCGCCCCGGGAGGTGTAGG	37	15	75081572	CGCTGCCCTACCCCCATCCCGGGGCTCCCGTCAGCACCCTGACCTAAGGA	7	53597602	R	rs12440539;rs555388954;rs574669913;rs541795373;rs557098916;rs34044588	44;30;29;21;20;15		TRUE	CSK;CSK	NM_004383;NM_001127190	5'UTR;5'UTR			CSK	ENSMMUT00000040354	Body		1:5C44
cg22363909	cg22363909	0094689146	AAAACTAATTTTATTACTACCAAACTTACCCAACTACTAATAAATACCCC			II			GAACCAGAGGTGGAGCTGATTTTATTGCTGCCAAACTTGCCCAACTGCTGGTGGGTGCCC[CG]CCCTCCTCAGGTGCACTGCCCTTTGGAGGGGCGGGCCCAAATCTGAAACTTAATTCTGCC	37	15	75081871	CGGGGCACCCACCAGCAGTTGGGCAAGTTTGGCAGCAATAAAATCAGCTC	7	53597900	R	rs566622728	39			MIR4513;CSK;CSK	NR_039738;NM_004383;NM_001127190	TSS1500;5URT;5URT			CSK	ENSMMUT00000040354	Body		2:1G39C8
cg20668952	cg20668952	0024744292	TTAAAATATAACAAAACCAATACTTCACTCTAACTTCCTACCCTAAACCC			II			CAGCGCTTGGGCACAATGCCAGCCTGTTCCCGGGACCCCAGCACAAGGGCTGCTGGGAGC[CG]GGTTTAGGGCAGGAAGTCAGAGTGAAGCACTGGTCCTGCCACATCCCAAGCCCCTTGTCC	37	15	75082885	TGGGATGTGGCAGGACCAGTGCTTCACTCTGACTTCCTGCCCTAAACCCG	7	53598912	R				TRUE	CSK;CSK	NM_004383;NM_001127190	5'UTR;5'UTR			CSK	ENSMMUT00000040354	Body		2:7G0A41
cg25055251	cg25055251	0043743591	CCTCACCCCTATAATACCTATATTACTAACATCTTCTCAAAAACTCTAAC			II			GCTCTTCCCCACAGCTCTAATGGTACCAAGTGACAGGTTGGCTTTACTGTGACTCGGGGA[CG]CCAGAGCTCCTGAGAAGATGTCAGCAATACAGGTACCACAGGGGTGAGGGTCTGGGACAT	37	15	75090620	CGCCAGAGCTCCTGAGAAGATGTCAGCAATACAGGTACCACAGGGGTGAG	7	53606782	F	rs34621608	13			CSK;CSK	NM_004383;NM_001127190	5URT;5URT			CSK;CSK	ENSMMUT00000040354;ENSMMUT00000021405	Body;Body		1:42A7
cg06206136	cg06206136	0089664910	ATACCCTCCATAACCTTTAATTTAATAAAACRCRTACAAAATCCATCTAC			II			GGCACCTTGGGCTGTCTCTGAGCACCCTGCCCCCCACACCCTGCAGCACTACACCTCAGA[CG]CAGATGGACTCTGTACGCGCCTCATTAAACCAAAGGTCATGGAGGGCACAGTGGCGGCCC	37	15	75092767	CGCAGATGGACTCTGTACGCGCCTCATTAAACCAAAGGTCATGGAGGGCA	7	53608948	F	rs200813496	0			CSK;CSK;CSK;CSK	NM_004383;NM_001127190;NM_004383;NM_001127190	Body;Body;ExonBnd;ExonBnd	chr15:75095349-75095560	N_Shelf	CSK;CSK	ENSMMUT00000040354;ENSMMUT00000021405	Body;Body	N_Shelf	0:50
cg08607482	cg08607482	0060648977	AAAAAATCTAAAATAAAATACACTCACTACRATAAAACTCATCCTAAACC			II			CAGACGCAGATGGACTCTGTACGCGCCTCATTAAACCAAAGGTCATGGAGGGCACAGTGG[CG]GCCCAGGATGAGTTCTACCGCAGTGAGTGCACCCCACCCCAGACCTCTTGCCCACCCACC	37	15	75092823	CGGCCCAGGATGAGTTCTACCGCAGTGAGTGCACCCCACCCCAGACCTCT	7	53609004	F	rs144101323	1			CSK;CSK	NM_004383;NM_001127190	Body;Body	chr15:75095349-75095560	N_Shelf	CSK;CSK	ENSMMUT00000040354;ENSMMUT00000021405	Body;Body	N_Shelf	1:39T10
cg22502184	cg22502184	0051677287	CRATCTAAAAATCRATCAATACTAAACRAAAACTATCTCCTCAAATTCTC			II			TGGACTACCTGCGGTCTAGGGGTCGGTCAGTGCTGGGCGGAGACTGTCTCCTCAAGTTCT[CG]CTGTGAGTGAAGCAGCCTCTTGGATGGGTAGGGTTTGAGGGGTACCCTGCCCTGCTATGG	37	15	75093933	GGTCTAGGGGTCGGTCAGTGCTGGGCGGAGACTGTCTCCTCAAGTTCTCG	7	53610125	F	rs1801014;rs143495597;rs34866753;rs200213518	45;37;26;1			CSK;CSK;CSK;CSK	NM_004383;NM_001127190;NM_004383;NM_001127190	Body;Body;ExonBnd;ExonBnd	chr15:75095349-75095560	N_Shore	CSK;CSK	ENSMMUT00000040354;ENSMMUT00000021405	Body;Body	N_Shore	1:5C44
cg19726959	cg19726959	0044708577	CCCACCCACAATCTATAAAATCATAAAAAACTACTAACACCTAAACACCA	0059719529	CCCGCCCGCAATCTATAAAATCATAAAAAACTACTAACACCTAAACGCCG	I	C	Grn	CCCCGACGGCTGCCCGCCCGCAGTCTATGAAGTCATGAAGAACTGCTGGCACCTGGACGC[CG]CCATGCGGCCCTCCTTCCTACAGCTCCGAGAGCAGCTTGAGCACATCAAAACCCACGAGC	37	15	75094782	CGGCGTCCAGGTGCCAGCAGTTCTTCATGACTTCATAGACTGCGGGCGGG	7	53610976	R	rs145089812;rs558448796;rs576918025;rs149114083;rs147023686	44;41;5;4;1		TRUE	CSK;CSK	NM_001127190;NM_004383	Body;Body	chr15:75095349-75095560	N_Shore	CSK;CSK	ENSMMUT00000040354;ENSMMUT00000021405	Body;Body	N_Shore	1:18G31
cg01457418	cg01457418	0090647106	AAAACTAAACCTAAAAAATCATAAACCTAATACCCCTACTCACTAAACCC			II			ATGGGCCTGTGGGGACTGAACCTGGAAGATCATGGACCTGGTGCCCCTGCTCACTGGGCC[CG]AGCCTGAACTGAGCCCCAGCGGGCTGGCGGGCCTTTTTCCTGCGTCCCAGCCTGCACCCC	37	15	75094936	CGGGCCCAGTGAGCAGGGGCACCAGGTCCATGATCTTCCAGGTTCAGTCC	7	53611130	R	rs549963610	1		TRUE	CSK;CSK	NM_004383;NM_001127190	3'UTR;3'UTR	chr15:75095349-75095560	N_Shore	CSK;CSK	ENSMMUT00000040354;ENSMMUT00000021405	3'UTR;3'UTR	N_Shore	0:50
cg10601181	cg10601181	0065637598	CTAACCCCTCAATAAACTCCCCAAACCCCACAAATAAATCCAAAAAAAAC			II			CTGAGCCCCAGCGGGCTGGCGGGCCTTTTTCCTGCGTCCCAGCCTGCACCCCTCCGGCCC[CG]TCTCTCTTGGACCCACCTGTGGGGCCTGGGGAGCCCACTGAGGGGCCAGGGAGGAAGGAG	37	15	75095006	TGGCCCCTCAGTGGGCTCCCCAGGCCCCACAGGTGGGTCCAAGAGAGACG	7	53611200	R				TRUE	CSK;CSK	NM_004383;NM_001127190	3'UTR;3'UTR	chr15:75095349-75095560	N_Shore	CSK;CSK	ENSMMUT00000040354;ENSMMUT00000021405	3'UTR;3'UTR	N_Shore	1:18G31
cg11116510	cg11116510	0006676464	CTAACAAACRTCTACCTCRAACRCATACAAACAATACAACATAATCAAAC			II			CCAGCCTCATTCCCCATTCTGTGTCCCATGTCCCGTGTCTCCTCGGTCGCCCCGTGTTTG[CG]CTTGACCATGTTGCACTGTTTGCATGCGCCCGAGGCAGACGTCTGTCAGGGGCTTGGATT	37	15	75095377	CGCTTGACCATGTTGCACTGTTTGCATGCGCCCGAGGCAGACGTCTGTCA	7	53611572	F	rs570764087;rs3209867;rs3209868	32;37;43		TRUE	CSK;CSK	NM_004383;NM_001127190	3'UTR;3'UTR	chr15:75095349-75095560	Island	CSK	ENSMMUT00000021405	3'UTR	Island	0:50
cg07772128	cg07772128	0060619928	TACATACACCCAAAACAAACATCTATCAAAAACTTAAATTTCATATACCA	0022775170	TACATACGCCCGAAACAAACGTCTATCAAAAACTTAAATTTCGTATACCG	I	C	Grn	TGTTGCACTGTTTGCATGCGCCCGAGGCAGACGTCTGTCAGGGGCTTGGATTTCGTGTGC[CG]CTGCCACCCGCCCACCCGCCTTGTGAGATGGAATTGTAATAAACCACGCCATGAGGACAC	37	15	75095447	CGGCACACGAAATCCAAGCCCCTGACAGACGTCTGCCTCGGGCGCATGCA	7	53611642	R	rs570764087;rs3209867;rs3209868;rs553159654	40;35;29;2		TRUE	CSK;CSK	NM_004383;NM_001127190	3'UTR;3'UTR	chr15:75095349-75095560	Island	CSK	ENSMMUT00000021405	3'UTR	Island	0:50
cg14664628	cg14664628	0066673882	CCACCCRCCTTATAAAATAAAATTATAATAAACCACRCCATAAAAACACC			II			CTGCCACCCGCCCACCCGCCTTGTGAGATGGAATTGTAATAAACCACGCCATGAGGACAC[CG]CCGCCCGCCTCGGCGCTTCCTCCACCGAGCCTGCTTGTCCTGCCCGGTCGTCCCTCCCAT	37	15	75095509	CACCCGCCTTGTGAGATGGAATTGTAATAAACCACGCCATGAGGACACCG	7	53611704	F	rs142395021;rs7085	41;28		TRUE	CSK;CSK	NM_004383;NM_001127190	3'UTR;3'UTR	chr15:75095349-75095560	Island	CSK	ENSMMUT00000021405	3'UTR	Island	1:22C27
cg03484612	cg03484612	0016686982	ACAAACTCAATAAAAAAAACACCAAAACAAACAACAATATCCTCATAACA	0099798544	ACAAACTCGATAAAAAAAACGCCGAAACGAACGACGATATCCTCATAACG	I	T	Red	GATTTCGTGTGCCGCTGCCACCCGCCCACCCGCCTTGTGAGATGGAATTGTAATAAACCA[CG]CCATGAGGACACCGCCGCCCGCCTCGGCGCTTCCTCCACCGAGCCTGCTTGTCCTGCCCG	37	15	75095495	CGCCATGAGGACACCGCCGCCCGCCTCGGCGCTTCCTCCACCGAGCCTGC	7	53611690	F	rs186226841;rs34337537	17;28		TRUE	CSK;CSK	NM_004383;NM_001127190	3'UTR;3'UTR	chr15:75095349-75095560	Island	CSK	ENSMMUT00000021405	3'UTR	Island	0:50
cg09484678	cg09484678	0064787133	AAACTCCTCTACCAATAACTAAAATAATTTCAAAAACACATATCTAAACC			II			AGGTGATCCACCACCTCGGCCTCCCAAAGTGCTGGGATTACAGGCGTGAGCCACTGCACG[CG]GCCCAGATATGTGTTTTTGAAATCACCCTAGCTACTGGTAGAGGAGTTTCAGAGAGTACA	37	15	75097241	CGGCCCAGATATGTGTTTTTGAAATCACCCTAGCTACTGGTAGAGGAGTT	7	53613451	F	rs549147149;rs561958187;rs529241656;rs201462592	0;1;35;50						chr15:75095349-75095560	S_Shore				S_Shore	2:11C12C25
cg21948564	cg21948564	0042648202	TTTTTTACAATTAAATTAAAATTTAACTCCAAACAAAATCTACACRTTAC			II			TATCTTTTTTTTTTTTTGCAGTTGGGTTAAAATTTGGCTCCAAACAAGGTCTGCACGTTG[CG]TTTTTGTGCTGTCTCTAAAGACTCCCTTCTTTTTTCCATGTAATGCTTTTGTTGAGGAAA	37	15	75104625	CGCAACGTGCAGACCTTGTTTGGAGCCAAATTTTAACCCAACTGCAAAAA	7	53620827	R	rs561943867;rs191821607	20;1		TRUE	LMAN1L	NM_021819	TSS1500							2:4C0C44
cg25790435	cg25790435	0085675589	AATAACCTAAATCAAAAACAAAAACAAAACTCAAATTATCRTAAAATCCC			II			GGAGACAGAAAGATGGCCTGAGTCAGGAGCAGGGGCAGAGCTCAGGTTGTCGTGGGGTCC[CG]CTGCCCACGTCAGACTGGAGGTGAGGGATGGGCGGGGCCTGACAGCAGGCCTGGAAGGAA	37	15	75104978	CGGGACCCCACGACAACCTGAGCTCTGCCCCTGCTCCTGACTCAGGCCAT	7	53621178	R				TRUE	LMAN1L	NM_021819	TSS1500							3:1C29G8A9
cg07756477	cg07756477	0027775585	CTATCTCCAACATAAACATCCTATTCCTTCCAAACCTACTATCAAACCCC			II			GCAGAGCTCAGGTTGTCGTGGGGTCCCGCTGCCCACGTCAGACTGGAGGTGAGGGATGGG[CG]GGGCCTGACAGCAGGCCTGGAAGGAACAGGATGTCTATGCTGGAGATAGAGGGAGAGGAC	37	15	75105012	CGGGGCCTGACAGCAGGCCTGGAAGGAACAGGATGTCTATGCTGGAGATA	7	53621212	F	rs550468787;rs571700452	14;26		TRUE	LMAN1L	NM_021819	TSS200							2:48G0G0
cg24447890	cg24447890	0097661166	RTAAAAACRCCTAAAATCTAAACCCCRAAATAAATCATAACTAAAAAACC			II			CCCAGCTCCTGGCCAGTCCCCAGCTCCTCCCTGCCTGGCCCTATCCCAGGATCCCCTCCC[CG]GCCTCCCAGCTATGATCTACCCCGGGGCCCAGACTTCAGGCGCCTTCACGATGCCGGCGG	37	15	75105144	TGAAGGCGCCTGAAGTCTGGGCCCCGGGGTAGATCATAGCTGGGAGGCCG	7	53621344	R	rs375070666;rs116512085;rs372455986	1;16;25		TRUE	LMAN1L	NM_021819	TSS200							3:7T17A10A13
cg21389569	cg21389569	0007728352	CAAAAACAACAAAAAAAACRCRTAACAAAACAACCCTAAAAAACCAACTC			II			CCTAGCTGCTCCAGGGGCAGCAGGGGAGGCGCGTGACAGAGCAACCCTGAGAGGCCAACT[CG]TGGAACCATAACTGGGATTCCCGCTCGCGCCCTCAGGTCTCCCTCCCTTTTCCAGCGTCA	37	15	75118456	AGGGGCAGCAGGGGAGGCGCGTGACAGAGCAACCCTGAGAGGCCAACTCG	7	53634161	F	rs541299081	31		TRUE	CPLX3	NM_001030005	TSS1500			LMAN1L	ENSMMUT00000018190	Body		0:50
cg23044903	cg23044903	0019763145	AAATCCCAATTATAATTCCACRAATTAACCTCTCAAAATTACTCTATCAC			II			ATCACTGAGCAGCTCTCTCCCTCCCCACTCCTAGCTGCTCCAGGGGCAGCAGGGGAGGCG[CG]TGACAGAGCAACCCTGAGAGGCCAACTCGTGGAACCATAACTGGGATTCCCGCTCGCGCC	37	15	75118427	AATCCCAGTTATGGTTCCACGAGTTGGCCTCTCAGGGTTGCTCTGTCACG	7	53634132	R	rs541299081	0		TRUE	CPLX3	NM_001030005	TSS1500			LMAN1L	ENSMMUT00000018190	Body		1:31C18
cg24789199	cg24789199	0037611570	ACTCCRCTAAACACTACTAACAAAAAATTAAAACCTACRATAATAAAATC			II			GGAAGAGGCTATGGAACAGGGTTCCGGGAGTGTATGAGCTCAACCCCTCTCCCGGGAGAG[CG]ACCCCACCACCGCAGGCCCTAATCCTCTGTCAGCAGTGCCCAGCGGAGCTCGGCGTTGAA	37	15	75118722	CTCCGCTGGGCACTGCTGACAGAGGATTAGGGCCTGCGGTGGTGGGGTCG	7	53634427	R	rs532318141;rs534301034	10;32			CPLX3	NM_001030005	TSS1500			LMAN1L	ENSMMUT00000018190	Body		1:27G22
cg09672464	cg09672464	0056761226	TAATCCTCTATCAACAATACCCAACAAAACTCAACATTAAAAAAAACACA	0007618319	TAATCCTCTATCAACAATACCCAACGAAACTCGACGTTAAAAAAAACACG	I	T	Red	CACCGCAGGCCCTAATCCTCTGTCAGCAGTGCCCAGCGGAGCTCGGCGTTGAAGGAGGCA[CG]TGGGGGAGGCGGGAGTGGGGAGCGGGCACGTGGTCCAGCCTTCTCAGCCCCGTGCTGCCC	37	15	75118791	TAATCCTCTGTCAGCAGTGCCCAGCGGAGCTCGGCGTTGAAGGAGGCACG	7	53634496	F	rs534301034	39			CPLX3	NM_001030005	TSS200			LMAN1L	ENSMMUT00000018190	Body		1:6G43
cg08995719	cg08995719	0026643234	CAACAATACCCAACAAAACTCAACATTAAAAAAAACACATAAAAAAAACA	0036658297	CAACAATACCCAACGAAACTCGACGTTAAAAAAAACACGTAAAAAAAACG	I	A	Red	CTAATCCTCTGTCAGCAGTGCCCAGCGGAGCTCGGCGTTGAAGGAGGCACGTGGGGGAGG[CG]GGAGTGGGGAGCGGGCACGTGGTCCAGCCTTCTCAGCCCCGTGCTGCCCCCCGCCCCCAG	37	15	75118802	CGCCTCCCCCACGTGCCTCCTTCAACGCCGAGCTCCGCTGGGCACTGCTG	7	53634507	R	rs534301034	50			CPLX3	NM_001030005	TSS200			LMAN1L	ENSMMUT00000018190	Body		0:50
cg19785742	cg19785742	0011706925	CCTCCTCACTAAAAACRAAAAACAACACRAAACTAAAAAAACTAAACCAC			II			GCCCAGCGGAGCTCGGCGTTGAAGGAGGCACGTGGGGGAGGCGGGAGTGGGGAGCGGGCA[CG]TGGTCCAGCCTTCTCAGCCCCGTGCTGCCCCCCGCCCCCAGTGAGGAGGGGTTTGGGGAG	37	15	75118821	CTCCTCACTGGGGGCGGGGGGCAGCACGGGGCTGAGAAGGCTGGACCACG	7	53634526	R				TRUE	CPLX3	NM_001030005	TSS200			LMAN1L	ENSMMUT00000018190	Body		1:41C8
cg25049597	cg25049597	0011702919	TACTAAAATAAACACAAACATACCCAATACCTAACACATAATAACAAACA	0082749365	TACTAAAATAAACGCGAACGTACCCGATACCTAACGCGTAATAACAAACG	I	C	Grn	CGCGAAACCTAGTGCTGAAGTAGGCGCGGACGTGCCCGGTGCCTGGCGCGTGGTAGCAGG[CG]CCCGGTGCCCCGGCCGGCGAAGACCATGGCGTTCATGGTGAAGACCATGGTGGGCGGCCA	37	15	75119018	TGCTGAAGTAGGCGCGGACGTGCCCGGTGCCTGGCGCGTGGTAGCAGGCG	7	53634723	F	rs112263788	39		TRUE	CPLX3;CPLX3	NM_001030005;NM_001030005	1stExon;5'UTR			LMAN1L	ENSMMUT00000018190	Body		1:32A17
cg06852350	cg06852350	0097648543	AATAAAATAAATCTAAAAACAATATAAAAAACACCTCCCRATCTCTTACC			II			CTCAGTCCATCCCCGGGCCAGCCTCAGGTCCCAATCCCTTCTCCCCTACTTTCCTAGACA[CG]GTAAGAGACCGGGAGGTGTCCTCTACACTGCCCCCAGACCCATCCTATCTGACACCCAAA	37	15	75119324	CGGTAAGAGACCGGGAGGTGTCCTCTACACTGCCCCCAGACCCATCCTAT	7	53635030	F	rs573985374;rs187894965;rs4632113	10;15;23		TRUE	CPLX3	NM_001030005	Body			LMAN1L	ENSMMUT00000018190	Body		1:47C2
cg08175384	cg08175384	0076765423	TACTACAAATAAAACAATACRTATCCCRAACTAAAAAACTCAAAACCATC			II			CTCTGAGCAGGTCTCGGGCAGAGGTCCCCTGCCTCAGCAGGGCCTGATTGGAAGAGGAGA[CG]ATGGCCTTGAGCTCCTCAGCCCGGGACACGTACTGCCCCACCTGTAGCAGGGAAAGGGCC	37	15	75131044	GCTACAGGTGGGGCAGTACGTGTCCCGGGCTGAGGAGCTCAAGGCCATCG	7	53647560	R	rs555157518	16			ULK3;ULK3;ULK3;ULK3;ULK3;ULK3	NR_104309;NR_104308;NR_104307;NM_001284365;NM_001099436;NM_001284364	Body;Body;Body;Body;Body;Body							2:19G7C22
cg04952827	cg04952827	0056721549	CAACCACTAACCCTACAAATAAATACAAATACRCTCTTTAAAACCTAAAC			II			AGCCTGTTCTTCAGCCACTGACCCTGCAGGTGGGTGCAGGTGCGCTCTTTAAGACCTAAG[CG]TGGCAGTCGGCTCCAACCTCCGCCGAGGGTCAGCTGGGGCGAGGCCGGCCTCCCGCCCCT	37	15	75135187	CGCTTAGGTCTTAAAGAGCGCACCTGCACCCACCTGCAGGGTCAGTGGCT	7	53651691	R				TRUE	ULK3	NM_001099436	Body	chr15:75135186-75135905	Island	ULK3	ENSMMUT00000018191	Body	Island	1:33C16
cg18201393	cg18201393	0008780908	CCCAAACTAACTCAACTAATACCAACCAAAAAAACTCTAAAAAATTAACA	0071789560	CCCGAACTAACTCGACTAATACCGACCGAAAAAACTCTAAAAAATTAACG	I	A	Red	CTCCGCCGAGGGTCAGCTGGGGCGAGGCCGGCCTCCCGCCCCTAACTATTCCCACACTGT[CG]CTAACCTCTCAGAGTCTCCCCGGCCGGCACCAGCCGAGCTAGCTCGGGCGGGCACGGGGC	37	15	75135266	CGCTAACCTCTCAGAGTCTCCCCGGCCGGCACCAGCCGAGCTAGCTCGGG	7	53651771	F				TRUE	ULK3	NM_001099436	Body	chr15:75135186-75135905	Island	ULK3	ENSMMUT00000018191	Body	Island	2:12G25G11
cg05929469	cg05929469	0031622888	TCCTTTCAAAACTACRAATCCTAAAAAAAAACCCTAAAAACCTCCCRAAC			II			GTCTAGAGATCGCCCACGTGAGGGCGCGGGCGGCGGAGCGGGCGTGTGTGGGGGCGACGG[CG]TCCGGGAGGCTCCCAGGGCCCCTCCCCAGGACCCGCAGCTCTGAAAGGAGAGCTACTGGC	37	15	75135815	CCTTTCAGAGCTGCGGGTCCTGGGGAGGGGCCCTGGGAGCCTCCCGGACG	7	53652320	R	rs572551861	44		TRUE	ULK3	NM_001099436	TSS1500	chr15:75135186-75135905	Island	ULK3	ENSMMUT00000018191	TSS1500	Island	3:12C0T35C0
cg05352955	cg05352955	0047642539	AAACTCCTTTCTAATATTTTTTCCCCTCTATATACAAATATATATATTAC			II			ACATGTGGACCCGTGTTGTCTGAAAATGTTTTTATTTTTACTTAAGCACAAAAATTGAGA[CG]TAACATATACATTTGTACATAGAGGGGAAAAAATACCAGAAAGGAGTTCATAAAACCCCA	37	15	75136116	AACTCCTTTCTGGTATTTTTTCCCCTCTATGTACAAATGTATATGTTACG	7	53652625	R	rs563102086;rs533454332	26;29			ULK3;ULK3;ULK3;ULK3;ULK3;ULK3	NM_001284365;NM_001099436;NM_001284364;NR_104309;NR_104308;NR_104307	TSS1500;TSS1500;TSS1500;TSS1500;TSS1500;TSS1500	chr15:75135186-75135905	S_Shore	ULK3	ENSMMUT00000018191	TSS1500	S_Shore	0:50
cg13055199	cg13055199	0003709833	AAACCRAAAACTAATTTTATAAAAAAACACCCCAATCCACACACCCACTC			II			TCTCGGGCCCAGAGCCGGAGGCTAGTTTTGTGGGAAGGCACCCCAGTCCACACACCCACT[CG]GCAGCCTCGAGGGACAGGGTGCTGGTTTTAAGGGTGGACTCCTACGTGTCCCATCACAGT	37	15	75136278	AGCCGGAGGCTAGTTTTGTGGGAAGGCACCCCAGTCCACACACCCACTCG	7	53652788	F	rs6939;rs6938	23;19		TRUE	ULK3	NM_001099436	TSS1500	chr15:75135186-75135905	S_Shore	ULK3	ENSMMUT00000018191	TSS1500	S_Shore	3:27C16G0G4
cg05897699	cg05897699	0075757837	CCCTCACAAACAAAAACACATCACTCATCCTACTATAAATTTACCCCCTC			II			CATTTGTCTACATGGAACAAATCAAAAGACAGAATTGAGTGGGACTCCATTAGCTGGTGA[CG]AGGGGGCAAACCCACAGCAGGATGAGTGATGTGCCCCTGCCTGTGAGGGGACTCCCTCGG	37	15	75146514	CGAGGGGGCAAACCCACAGCAGGATGAGTGATGTGCCCCTGCCTGTGAGG	7	53663782	F	rs138919599	37		TRUE	SCAMP2	NM_005697	Body			SCAMP2	ENSMMUT00000018195	Body		2:26G14A8
cg18970844	cg18970844	0033674991	AAAAAAATATCCACTTATCTCAACRTTTTAAATTACTCTTCCTAAACAAC			II			CCAGGGCATAGCAAACAGGAGGCACCTGCATCACAGCAGTAGCCCAAGGGCCTGGAAGCA[CG]TTGCCTAGGAAGAGCAACCTAAAACGCTGAGACAAGTGGATATTTTCCCATCTAAGAAAA	37	15	75150356	GGAAAATATCCACTTGTCTCAGCGTTTTAGGTTGCTCTTCCTAGGCAACG	7	53668597	R	rs558736961	0			SCAMP2	NM_005697	Body							3:16T0G12A19
cg20908260	cg20908260	0077715377	AAAATAATAAAAATAAAATCAAAACTATAACTCCTCATTCCAAATTCCCC			II			AGGGTATTGCAGGGGTGATGAGGGTAGAGTCAGGACTGTAACTCCTCATTCCAGGTTCCC[CG]GAGCTTTGACTGTTGTGCTCCTAGCCTCAAGCAATCCTTCTGCCTCTGCCTCCTAAGGTG	37	15	75181202	CGGGGAACCTGGAATGAGGAGTTACAGTCCTGACTCTACCCTCATCACCC	7	53704416	R	rs189109022;rs547601455	9;2		TRUE	MPI	NM_002435	TSS1500	chr15:75182262-75182622	N_Shore				N_Shore	3:25A13T0G9
cg04981203	cg04981203	0049809981	CCCTTAAAACAATCCRTAATACTTAACAAATTTTCAATACATCTATACCC			II			GTATCCTCCAGCCCTTAGAACAGTCCGTGGTACTTAGCAGGTTTTCAGTACATCTGTGCC[CG]GCGATGGAAAGAATGAATGAATAGTGAGACCGAAGATCGCGGCCGTAAGCCTCTGGGCAC	37	15	75182231	CGGGCACAGATGTACTGAAAACCTGCTAAGTACCACGGACTGTTCTAAGG	7	53705748	R				TRUE	MPI	NM_002435	TSS200	chr15:75182262-75182622	N_Shore	ENSMMUG00000005227	ENSMMUT00000007360	TSS200	N_Shore	2:25T3C20
cg06179849	cg06179849	0009712191	TTAAAACAATCCRTAATACTTAACAAATTTTCAATACATCTATACCCRAC			II			TCCTCCAGCCCTTAGAACAGTCCGTGGTACTTAGCAGGTTTTCAGTACATCTGTGCCCGG[CG]ATGGAAAGAATGAATGAATAGTGAGACCGAAGATCGCGGCCGTAAGCCTCTGGGCACGGG	37	15	75182234	CGCCGGGCACAGATGTACTGAAAACCTGCTAAGTACCACGGACTGTTCTA	7	53705751	R					MPI;MPI;MPI;MPI	NM_002435;NM_001289157;NM_001289156;NM_001289155	TSS200;TSS200;TSS200;TSS200	chr15:75182262-75182622	N_Shore	ENSMMUG00000005227	ENSMMUT00000007360	TSS200	N_Shore	2:22T3C23
cg19176363	cg19176363	0002798838	RAAACCTAACRAAACRCTCAAAAAACTACATTTCCCRTAAAACTCTAAAC			II			ACGGGTGCCCCGGGGCCTGGCGGAACGCTCAGGGAACTACATTTCCCGTGAAGCTCTGGG[CG]CAGAGGGCCGCGGGGGCTGCCGGGAAAGGCATACGTGCTTAATCCTGGTGCAGGGGGCGA	37	15	75182351	CGCCCAGAGCTTCACGGGAAATGTAGTTCCCTGAGCGTTCCGCCAGGCCC	7	53705868	R	rs111746385	35		TRUE	MPI	NM_002435	TSS200	chr15:75182262-75182622	Island	ENSMMUG00000005227	ENSMMUT00000007360	TSS200	Island	0:50
cg04365443	cg04365443	0020678178	ACCCTCTACACCCAAAACTTCACAAAAAATATAATTCCCTAAACATTCCA	0071758923	ACCCTCTACGCCCAAAACTTCACGAAAAATATAATTCCCTAAACGTTCCG	I	C	Grn	GAATAGTGAGACCGAAGATCGCGGCCGTAAGCCTCTGGGCACGGGTGCCCCGGGGCCTGG[CG]GAACGCTCAGGGAACTACATTTCCCGTGAAGCTCTGGGCGCAGAGGGCCGCGGGGGCTGC	37	15	75182311	GCCCTCTGCGCCCAGAGCTTCACGGGAAATGTAGTTCCCTGAGCGTTCCG	7	53705828	R	rs111746385	7			MPI;MPI;MPI;MPI	NM_002435;NM_001289157;NM_001289156;NM_001289155	TSS200;TSS200;TSS200;TSS200	chr15:75182262-75182622	Island	ENSMMUG00000005227	ENSMMUT00000007360	TSS200	Island	0:50
cg01182386	cg01182386	0043602132	AACTACATTTCCCATAAAACTCTAAACACAAAAAACCACAAAAACTACCA	0073717975	AACTACATTTCCCGTAAAACTCTAAACGCAAAAAACCGCGAAAACTACCG	I	A	Red	GAACGCTCAGGGAACTACATTTCCCGTGAAGCTCTGGGCGCAGAGGGCCGCGGGGGCTGC[CG]GGAAAGGCATACGTGCTTAATCCTGGTGCAGGGGGCGAGCATGGCCGCTCCGCGAGGTGA	37	15	75182373	CGGCAGCCCCCGCGGCCCTCTGCGCCCAGAGCTTCACGGGAAATGTAGTT	7	53705890	R	rs374545590	4		TRUE	MPI	NM_002435	TSS200	chr15:75182262-75182622	Island	ENSMMUG00000005227	ENSMMUT00000007360	TSS200	Island	1:40C9
cg07713120	cg07713120	0093682330	AAAACACATCCTAAAAACAACTCCCAACATTATCAACCAAATTAAATCCA	0090670564	AAAACGCGTCCTAAAAACGACTCCCGACATTATCGACCAAATTAAATCCG	I	C	Grn	GAGTGTGTTCGTGGAGCGCGTCCTGGGGACGACTCCCGGCATTATCGGCCAGGTTGAGTC[CG]CTCCTGGCATTCCGCGGAAAGATGGGTGGGTGCCGGGCAGAGGTGTGGCCACCTGCGATG	37	15	75182516	GGAGCGCGTCCTGGGGACGACTCCCGGCATTATCGGCCAGGTTGAGTCCG	7	53706033	F	rs536076464;rs557455089;rs569365495	40;38;37		TRUE	MPI	NM_002435	Body	chr15:75182262-75182622	Island	ENSMMUG00000005227	ENSMMUT00000007360	Body	Island	2:2C27G19
cg16716975	cg16716975	0032613547	AAATAACAACTAACCCTATCTATACCCCTAATATTCCCACTTTCCTATAC			II			CCTGAGGAGTGGAGTGGCAGCTGACCCTGTCTGTGCCCCTAGTATTCCCACTTTCCTGTG[CG]GTGCAGCAGTATGCCTGGGGGAAGATGGGTTCCAACAGCGAAGTGGCGCGGCTGTTGGCC	37	15	75182886	AGTGGCAGCTGACCCTGTCTGTGCCCCTAGTATTCCCACTTTCCTGTGCG	7	53706403	F	rs202036961;rs193018589	47;10		TRUE	MPI	NM_002435	Body	chr15:75182262-75182622	S_Shore	ENSMMUG00000005227	ENSMMUT00000007360	Body	S_Shore	0:50
cg09735337	cg09735337	0068704593	TCTCTAAATAACATACTTCAACAAACCAAATATAAATACCTAACAATTAC			II			GCATCAACAATTTTGGGCTCTGGAACCGGATCATAGCTAACAAGTGTGTTCATCCCTTTA[CG]CAATTGCCAGGCATCTATATCTGGCTTGTTGAAGTATGTTACTCAGAGAGCATCAAACTC	37	14	55707581	CGCAATTGCCAGGCATCTATATCTGGCTTGTTGAAGTATGTTACTCAGAG	7	53740817	F	rs116324943;rs142721765;rs192808309;rs545482573;rs554328024	13;20;26;29;50								COX5A	ENSMMUT00000016358	Body		3:7C36C3C1
cg27140083	cg27140083	0007694327	AACAATAACAAACAAAAACCTTACCCACAACAAAACCAAAAATCCAAACA	0046781568	AACAATAACAAACAAAAACCTTACCCACGACGAAACCGAAAATCCGAACG	I	A	Red	CACGAGGGCGCGGGCAGTGGCAAGCAGGGGCCTTACCCACGGCGGGGCCGGGGGTCCGGG[CG]GAGTGCAGGAGGCCTCGAGGGTCGGCCCGGGTGGTTGCGGCCACAGCGCAGCGGCGGAGA	37	15	75230280	CGCCCGGACCCCCGGCCCCGCCGTGGGTAAGGCCCCTGCTTGCCACTGCC	7	53750567	R	rs545370782;rs560890045;rs572649745;rs543162883;rs561479774	49;48;39;34;16		TRUE	COX5A	NM_004255	1stExon	chr15:75229782-75230660	Island	COX5A	ENSMMUT00000016358	1stExon	Island	2:17A8G23
cg01737828	cg01737828	0047742878	TACTATCATTCCTATTTTAAAATAATTAAATACCCTCCTAAACCTAACTC			II			AGCTGCCATCCTGTAAGTAGGAATGGAGGCGAGGGAGGAGCAACCGACCGTGATCTTGTT[CG]AGTCAGGCCCAGGAGGGCACTTAATCACCTCAAAATAGGAATGACAGCAATAACAACAAA	37	15	75230659	CGAGTCAGGCCCAGGAGGGCACTTAATCACCTCAAAATAGGAATGACAGC	7	53750941	F				TRUE	COX5A	NM_004255	TSS200	chr15:75229782-75230660	Island	COX5A	ENSMMUT00000016358	TSS1500	Island	1:42T7
cg15611336	cg15611336	0077701395	ACCAAAATAAAAATTCAAAAACTAATAACCAAACTATCACAAATCCAACA	0066626233	ACCAAAATAAAAATTCGAAAACTAATAACCGAACTATCGCGAATCCAACG	I	C	Grn	CGGGGACGAGGGACCAGGATGGGGATTCGGGGGCTGGTAGCCGGGCTGTCGCGGATCCAG[CG]CGTCCTTGGAAAGTAGGATGGCGAGGCCGGGCACGTTCTTAAGTACGCTGAGACTAGCGG	37	15	75248496	ACCAGGATGGGGATTCGGGGGCTGGTAGCCGGGCTGTCGCGGATCCAGCG	7	53770085	F	rs202021794;rs192149396;rs375199366	50;39;34		TRUE	RPP25	NM_017793	1stExon	chr15:75248277-75249922	Island	RPP25	ENSMMUT00000016360	1stExon	Island	2:8C3G37
cg09784307	cg09784307	0072808128	TACACATACRAATCAAAAAAAACAACAAAATCCRAAACCTAATAACCTTC			II			CCCGGCCGCAGCCGCTGAAGACGATGGCGCGCGTGGCTGGCTGCGCCATGCTGGCGGTGG[CG]AAGGCCATCAGGTTCCGGATCTTGCTGCCTTCCTTGACCCGCATGTGCACCGCGCCCGGC	37	15	75248768	GCACATGCGGGTCAAGGAAGGCAGCAAGATCCGGAACCTGATGGCCTTCG	7	53770357	R	rs576270779	4		TRUE	RPP25	NM_017793	1stExon	chr15:75248277-75249922	Island	RPP25	ENSMMUT00000016360	1stExon	Island	0:50
cg16711004	cg16711004	0041718563	ACTACATAACCACCAATCACACCTTACAAAAACCAACAAAAATAAAAACA	0011774127	ACTACATAACCGCCGATCGCGCCTTACAAAAACCAACAAAAATAAAAACG	I	C	Grn	CTCAGCCCCGGGGCTGCATGGCCGCCGGTCGCGCCTTGCAAGGGCCAGCAGGGGTAAGGG[CG]CCGGAGCAGCGCAGACGCCGGCGGGCGGGCTGGGACGGCGCGATCTCGGCCCCACTTCTC	37	15	75249027	GCTGCATGGCCGCCGGTCGCGCCTTGCAAGGGCCAGCAGGGGTAAGGGCG	7	53770616	F	rs541163677	28			RPP25;RPP25	NM_017793;NM_017793	1stExon;5URT	chr15:75248277-75249922	Island	RPP25	ENSMMUT00000016360	TSS200	Island	3:18T4C10C15
cg25498654	cg25498654	0067626189	AAAACACTAAATAAAACAACACCCACTCAAAAAAAATAAAACCAAAATCA	0024676230	AAAACGCTAAATAAAACGACGCCCGCTCGAAAAAAATAAAACCGAAATCG	I	C	Grn	GGCCAGCAGGGGTAAGGGCGCCGGAGCAGCGCAGACGCCGGCGGGCGGGCTGGGACGGCG[CG]ATCTCGGCCCCACTTCTCTCGAGCGGGCGCCGCTCTACTCAGCGCTCTCGGCGCCGGGTG	37	15	75249069	AGAGCGCTGAGTAGAGCGGCGCCCGCTCGAGAGAAGTGGGGCCGAGATCG	7	53770658	R	rs574327222;rs541470633;rs563973267;rs531129671	26;32;45;51			RPP25;RPP25	NM_017793;NM_017793	1stExon;5URT	chr15:75248277-75249922	Island	RPP25	ENSMMUT00000016360	TSS200	Island	1:42C7
cg06298896	cg06298896	0092658547	AAAAACAAAACCCCAACAAACCTCTTAAAAATCTCTCCCTAAAAAAAAAC			II			CAAACACTGCTTCAAATCCGGTATCCGAGCCCTTCCCATTTGCAACTGAAGGCCGCCCCT[CG]TCCCCTCCCAGGGAGAGATTTCCAAGAGGCTTGCTGGGGCCTTGCCCCTCCTCCCCCGCC	37	15	75249444	GGGGCAAGGCCCCAGCAAGCCTCTTGGAAATCTCTCCCTGGGAGGGGACG	7	53771040	R	rs574463480;rs189639007;rs568853650	14;17;25		TRUE	RPP25;RPP25	NM_017793;NM_017793	1stExon;5'UTR	chr15:75248277-75249922	Island	RPP25	ENSMMUT00000016360	TSS1500	Island	3:18A6G18C5
cg16914151	cg16914151	0064663906	AATAAAACTTTAAACCAAACTATTCCCCAAAACACATAAAAAAACAAACA	0002654216	AATAAAACTTTAAACCAAACTATTCCCCGAAACGCGTAAAAAAACGAACG	I	T	Red	TGGGACGTGAGGAGTGAGGCTTTGGGCCAGGCTGTTCCCCGAGGCGCGTGGGGAAGCGGG[CG]TGACCTCTTCTGAAAAGGCGGTAGGCTCGCTCCACCCAGGCCCTAGAGCCCACCCTTAGA	37	15	75249787	CGCCCGCTTCCCCACGCGCCTCGGGGAACAGCCTGGCCCAAAGCCTCACT	7	53771382	R	rs552451451	12		TRUE	RPP25	NM_017793	TSS200	chr15:75248277-75249922	Island	RPP25	ENSMMUT00000016360	TSS1500	Island	2:17A20A11
cg10486227	cg10486227	0020671151	ACCCTAAAACCCACCCTTAAAACTACACACTTTAAAATAAACCAAACACA	0009614934	ACCCTAAAACCCACCCTTAAAACTACGCGCTTTAAAATAAACCAAACACG	I	A	Red	CGCTCCACCCAGGCCCTAGAGCCCACCCTTAGAGCTGCGCGCTTTAGGGTGAGCCAGGCA[CG]ATGCCTTGCCAACGTGGCCGCCCCCTTCCTCCCAGGCGGAATTCGCTCAGGCAACATTGG	37	15	75249876	CGTGCCTGGCTCACCCTAAAGCGCGCAGCTCTAAGGGTGGGCTCTAGGGC	7	53771471	R	rs570767693	38		TRUE	RPP25	NM_017793	TSS200	chr15:75248277-75249922	Island	RPP25	ENSMMUT00000016360	TSS1500	Island	2:4G15G29
cg25399963	cg25399963	0090765301	CCTTAAAACTACACACTTTAAAATAAACCAAACACAATACCTTACCAACA	0014725113	CCTTAAAACTACGCGCTTTAAAATAAACCAAACACGATACCTTACCAACG	I	T	Red	CCTAGAGCCCACCCTTAGAGCTGCGCGCTTTAGGGTGAGCCAGGCACGATGCCTTGCCAA[CG]TGGCCGCCCCCTTCCTCCCAGGCGGAATTCGCTCAGGCAACATTGGCCCCTTGAGATCCA	37	15	75249890	CCTTAGAGCTGCGCGCTTTAGGGTGAGCCAGGCACGATGCCTTGCCAACG	7	53771485	F				TRUE	RPP25	NM_017793	TSS200	chr15:75248277-75249922	Island	RPP25	ENSMMUT00000016360	TSS1500	Island	2:6G34A8
cg21523564	cg21523564	0033754241	CTAAAAACTTCAAATTTATATAAAACAAAAACAAAACAATTCTACATCCA	0079622416	CTAAAAACTTCAAATTTATATAAAACGAAAACGAAACGATTCTACGTCCG	I	A	Red	GGAGAAAGGGTCCTGGGAGCTTCAGGTTTGTGTAGGGCGAGGACGGGGCGGTTCTGCGTC[CG]GCCAGGTTGGCCCTCGAGGACCCAGCCGTCCCCAACCTCCTAAACTGCTGTCGGATGTAG	37	15	75251491	CTGGGAGCTTCAGGTTTGTGTAGGGCGAGGACGGGGCGGTTCTGCGTCCG	7	53773025	F	rs545398466;rs560502237	44;2		TRUE				chr15:75251467-75251773	Island				S_Shore	2:11G20A17
cg08913955	cg08913955	0050787295	CTACCAATCTAATAAACTTCTAAATTCATAAAATAACTCACCCAATACCC			II			GCAGGTGGGTGACTGAAGGAGAGACAAAGGTCACCAGAGTTGAGGAGGAATCACAAACCC[CG]GGTATTGGGTGAGTCATCCTATGAACTCAGAAGTCTACTAGACTGGCAGCAAGATTGGGC	37	15	75276450	TGCCAGTCTAGTAGACTTCTGAGTTCATAGGATGACTCACCCAATACCCG	7	53796236	R	rs75677561;rs562298581	0;6												2:38C5A5
cg14747961	cg14747961	0057621182	CAATCTCTCTCTCCRTATATCTCTATCTCTATTTACAACTCTTCTTTCTC			II			AGCTCTCATCTCAGTCTCTCTCTCCGTGTGTCTCTGTCTCTGTTTGCAGCTCTTCTTTCT[CG]TCCTCCTATGTCGTCTTTCCGTGGATCTGTGTCCTTGCCTCTCTGAATATCATCTCCGAT	37	15	75287381	AGTCTCTCTCTCCGTGTGTCTCTGTCTCTGTTTGCAGCTCTTCTTTCTCG	7	53807136	F	rs7172715	8			SCAMP5;SCAMP5;SCAMP5;SCAMP5	NM_001178112;NM_001178111;NM_138967;NR_033660	TSS1500;TSS1500;TSS1500;TSS1500	chr15:75287694-75288699	N_Shore				N_Shore	2:1A34A13
cg21236593	cg21236593	0017745565	TTTCCRTAAATCTATATCCTTACCTCTCTAAATATCATCTCCRATCTTCC			II			CCTATGTCGTCTTTCCGTGGATCTGTGTCCTTGCCTCTCTGAATATCATCTCCGATCTTC[CG]TCCTCTGTTCTCTCTTTCCCCCTGCGCCTGCAGATCTGAAGGACCTTCCGCAGTCACCAC	37	15	75287447	CGGAAGATCGGAGATGATATTCAGAGAGGCAAGGACACAGATCCACGGAA	7	53807203	R	rs571059422	29		TRUE	SCAMP5	NM_138967	TSS1500	chr15:75287694-75288699	N_Shore				N_Shore	3:1C2T11T33
cg01701819	cg01701819	0013608824	CCTTCTCRCRAACTCAAAAAAAACAACCTTAAAAACAAAACRAAAATCTC			II			GGCCGGGTCGTCCTTCTCGCGAGCTCAGGAGGAGCAGCCTTAGGAGCAGAGCGGAAGTCT[CG]CGAGAGTGACTGCTGCAGGCAGTGGCGGCGCGGGCGCGCGCAGAGACGGCCTCGGGCGCG	37	15	75287824	CTTCTCGCGAGCTCAGGAGGAGCAGCCTTAGGAGCAGAGCGGAAGTCTCG	7	53807580	F	rs530409615;rs150630149;rs571027673;rs12911421	45;11;10;4		TRUE	SCAMP5	NM_138967	TSS200	chr15:75287694-75288699	Island				Island	3:23G5G4T15
cg09165964	cg09165964	0040666172	TTAAAAACAAAACAAAAATCTCACAAAAATAACTACTACAAACAATAACA	0053804576	TTAAAAACAAAACGAAAATCTCGCGAAAATAACTACTACAAACAATAACG	I	A	Red	GGAGGAGCAGCCTTAGGAGCAGAGCGGAAGTCTCGCGAGAGTGACTGCTGCAGGCAGTGG[CG]GCGCGGGCGCGCGCAGAGACGGCCTCGGGCGCGCGCGCGCGCGCGCGCGCTCCCCGCCCC	37	15	75287851	TTAGGAGCAGAGCGGAAGTCTCGCGAGAGTGACTGCTGCAGGCAGTGGCG	7	53807607	F	rs150630149;rs571027673;rs12911421	38;37;31		TRUE	SCAMP5	NM_138967	TSS200	chr15:75287694-75288699	Island				Island	3:2G4T37C4
cg12414181	cg12414181	0008738923	AAACAAAAATCTCACAAAAATAACTACTACAAACAATAACAACACAAACA	0032623287	AAACGAAAATCTCGCGAAAATAACTACTACAAACAATAACGACGCGAACG	I	C	Grn	GCCTTAGGAGCAGAGCGGAAGTCTCGCGAGAGTGACTGCTGCAGGCAGTGGCGGCGCGGG[CG]CGCGCAGAGACGGCCTCGGGCGCGCGCGCGCGCGCGCGCGCTCCCCGCCCCCAGCCCCGG	37	15	75287860	CGCCCGCGCCGCCACTGCCTGCAGCAGTCACTCTCGCGAGACTTCCGCTC	7	53807616	R	rs150630149;rs571027673;rs12911421	47;46;40		TRUE	SCAMP5	NM_138967	TSS200	chr15:75287694-75288699	Island				Island	1:36C13
cg00629941	cg00629941	0056672200	ACAAAAATCTCACAAAAATAACTACTACAAACAATAACAACACAAACACA	0094700291	ACGAAAATCTCGCGAAAATAACTACTACAAACAATAACGACGCGAACGCG	I	C	Grn	CTTAGGAGCAGAGCGGAAGTCTCGCGAGAGTGACTGCTGCAGGCAGTGGCGGCGCGGGCG[CG]CGCAGAGACGGCCTCGGGCGCGCGCGCGCGCGCGCGCGCTCCCCGCCCCCAGCCCCGGAG	37	15	75287862	CGCGCCCGCGCCGCCACTGCCTGCAGCAGTCACTCTCGCGAGACTTCCGC	7	53807618	R	rs150630149;rs571027673;rs12911421	49;48;42		TRUE	SCAMP5	NM_138967	TSS200	chr15:75287694-75288699	Island				Island	1:34C15
cg01648509	cg01648509	0078679365	CCCCATTCCCATCTATAACTCCCRCAAAAAAAACTAAACCTTTAAATAAC			II			CCCCCAAGCCCCCCCATTCCCATCTGTGGCTCCCGCAGAGGGAACTGGGCCTTTGGGTGA[CG]TCAGACCCTGGATCTGGAGCCTGAGCTTTGGGCCCTCCATCCCCCCCGCCAGCCCCACCT	37	15	75288289	CGTCACCCAAAGGCCCAGTTCCCTCTGCGGGAGCCACAGATGGGAATGGG	7	53808042	R				TRUE	SCAMP5	NM_138967	5'UTR	chr15:75287694-75288699	Island				S_Shore	1:16A33
cg22454588	cg22454588	0062739849	AACCACCAAACRAACTCCATCAAAACTTTAAATAATAAATTAAAAACRCC			II			GCGCTGGCCCAGGCCACCAGGCGGGCTCCATCAGGGCTTTGGGTGGTGAGTTGGGGGCGC[CG]GATTTGGCTCATTTCAACGCTGGCCGGAGGTCACGAGGATGGAGGTGAGGTGTTTGTGAA	37	15	75288616	CGGCGCCCCCAACTCACCACCCAAAGCCCTGATGGAGCCCGCCTGGTGGC	7	53808366	R	rs574281574;rs189871640;rs78255963;rs3812946	41;30;9;8		TRUE	SCAMP5	NM_138967	5'UTR	chr15:75287694-75288699	Island				Island	1:38C11
cg04116071	cg04116071	0027685116	AAATATCTATCTCTATATATACATATACTCCTAAACCTACAATAAACAAC			II			TCTATGGGCCTGGGTGTCTGTCTCTATGTGTGCATGTGCTCCTGGGCCTGCAGTGAACAG[CG]TCACGCTGGCCGTGAACCTGGTGGGCTGTCTCGCGTGGCTGATCGGAGGCGGGGGAGCCA	37	15	75308941	CGCTGTTCACTGCAGGCCCAGGAGCACATGCACACATAGAGACAGACACC	7	53830465	R	rs557652957	47			SCAMP5;SCAMP5;SCAMP5;SCAMP5;SCAMP5;SCAMP5;SCAMP5	NM_001178112;NM_001178111;NM_138967;NM_001178112;NM_001178111;NM_138967;NR_033660	Body;Body;Body;ExonBnd;ExonBnd;ExonBnd;Body			SCAMP5	ENSMMUT00000026434	Body		0:50
cg07880341	cg07880341	0035807121	TCTATCTCTATATATACATATACTCCTAAACCTACAATAAACAACRTCAC			II			GGGCCTGGGTGTCTGTCTCTATGTGTGCATGTGCTCCTGGGCCTGCAGTGAACAGCGTCA[CG]CTGGCCGTGAACCTGGTGGGCTGTCTCGCGTGGCTGATCGGAGGCGGGGGAGCCACCAAC	37	15	75308946	CTGTCTCTATGTGTGCATGTGCTCCTGGGCCTGCAGTGAACAGCGTCACG	7	53830470	F					SCAMP5;SCAMP5;SCAMP5;SCAMP5;SCAMP5;SCAMP5;SCAMP5	NM_001178112;NM_001178111;NM_138967;NM_001178112;NM_001178111;NM_138967;NR_033660	Body;Body;Body;ExonBnd;ExonBnd;ExonBnd;Body			SCAMP5	ENSMMUT00000026434	Body		0:50
cg14975093	cg14975093	0086755329	ATTTACAAAACCTTCAAATAAATAATTAATACTATCCRCAATACCTAACC			II			GGTTTCGGCCCATTTACAAGGCCTTCAAGTAAGTGGTTGGTGCTATCCGCAGTGCCTAGC[CG]TCTCTGCCCATCTCCCCTGTCTCTTCTCCATATCTTTTCTCACTTCTTTTTTTTTTTTTT	37	15	75309123	CGGCTAGGCACTGCGGATAGCACCAACCACTTACTTGAAGGCCTTGTAAA	7	53830647	R	rs201327994;rs114270754	15;1			SCAMP5;SCAMP5;SCAMP5;SCAMP5	NM_001178112;NM_001178111;NM_138967;NR_033660	Body;Body;Body;Body			SCAMP5	ENSMMUT00000026434	Body		3:29A3A1T14
cg01401365	cg01401365	0028718949	AATCTTACCCTATCATTTTCTATATCCCTATTTATCTCAAAAACAAAAAC			II			TCCTCATGGAGGATCTTACCCTGTCATTTTCTGTGTCCCTGTTTGTCTCAAGAACAGGGA[CG]CATCTGATTTATCTCTGTATCCTGTGCACCTAAAATAGAAGAGGCTTGGTAAATATTAAG	37	15	75314761	ATCTTACCCTGTCATTTTCTGTGTCCCTGTTTGTCTCAAGAACAGGGACG	7	53836569	F	rs538548380	1		TRUE	PPCDC	NM_021823	TSS1500	chr15:75315855-75316178	N_Shore	PPCDC	ENSMMUT00000026437	TSS1500	N_Shore	1:34G15
cg06012730	cg06012730	0060782100	CTATCCAACCTACAAATCACTCAACCAACAATAAAAATAAATTTCAAAAC			II			ACTTTGGCAGTCTGTCCAACCTGCAGGTCACTCAGCCAACAGTGGGGATGAATTTCAAAA[CG]CCACGTGGAAGCTGTTTGAATCTTTTTGAGATACTGTAATATTTTCAATAAACCTGGGAC	37	15	75315579	TGTCCAACCTGCAGGTCACTCAGCCAACAGTGGGGATGAATTTCAAAACG	7	53837392	F				TRUE	PPCDC	NM_021823	TSS1500	chr15:75315855-75316178	N_Shore	PPCDC	ENSMMUT00000026437	TSS1500	N_Shore	1:25G24
cg07277387	cg07277387	0033718254	CCTATTCTTTATATTACTAAAACTCTCRATAAAAACTAACATAACTATCC			II			AAAAAAGGCCCCAAGCAACAAGCAGTGTGTGTGGGGCTGATAGGAGTGAGGAAAGGAGGT[CG]GACAGTTATGCCAGCCCCTATCGAGAGTCCCAGCAATACAAAGAACAGGGCCAGGGTTTG	37	15	75315724	CGGACAGTTATGCCAGCCCCTATCGAGAGTCCCAGCAATACAAAGAACAG	7	53837545	F	rs560326738;rs142803418;rs576735181	15;16;31		TRUE	PPCDC	NM_021823	TSS1500	chr15:75315855-75316178	N_Shore	PPCDC	ENSMMUT00000026437	TSS1500	N_Shore	0:50
cg27341045	cg27341045	0068635960	TCTCATAAAACATACCAATCAAATTCCACAAAAAAACAACAAAAATACCA	0059719879	TCTCGTAAAACGTACCAATCAAATTCCGCGAAAAAACGACAAAAATACCG	I	C	Grn	CCAGCCCGGTGCTCTCGTGAGGCGTGCCAGTCAGATTCCGCGGGAGAGCGGCAGAGATAC[CG]CGATATTTGGGAGCGGCCCCGAGACGCGCCTGGCGCGGGTGAGCAGTGGAAGGGGGCTGG	37	15	75315928	TCTCGTGAGGCGTGCCAGTCAGATTCCGCGGGAGAGCGGCAGAGATACCG	7	53837751	F	rs575090946	13		TRUE	PPCDC;PPCDC	NM_021823;NM_021823	5'UTR;1stExon	chr15:75315855-75316178	Island	PPCDC	ENSMMUT00000026437	TSS200	Island	3:14A19G8A6
cg19697512	cg19697512	0050705180	AAAAAATCAACTACTTCAATAAATCAAAAATAAAACATCAAAAAAAACCC			II			GTCACCTCCAAGGAGAGTCAGCTGCTTCAGTGGGTCAGAGGTGGGGCATCAGGAAAGACC[CG]CCCATCACATACTCTTCGCATTACTCCTTAGTGAAGACCTTGACCCCAGGAGGCTCCCTA	37	15	75328836	GAGAGTCAGCTGCTTCAGTGGGTCAGAGGTGGGGCATCAGGAAAGACCCG	7	53851088	F	rs565343957;rs34843990;rs189680669	42;17;13		TRUE	PPCDC	NM_021823	Body			PPCDC	ENSMMUT00000026437	Body		2:31A11G6
cg07701833	cg07701833	0028734173	ACTACAAACTCCTACCACTCRAACAAAAATAAACCCAATAACAAAAACAC			II			GCCCCTCCTGCCTGCTGTGGCCTCTGCGGCCCTGGCCTTGACTTCCTTTCCTGTCACTTG[CG]TGCCTCTGCCACTGGGCCTACCTCTGCCCGAGTGGCAGGAGCTTGCAGCTTTGTATATAC	37	15	75335463	CTGCAAGCTCCTGCCACTCGGGCAGAGGTAGGCCCAGTGGCAGAGGCACG	7	53858342	R	rs149562790;rs185715537;rs576661826	1;30;31			PPCDC;PPCDC;PPCDC;PPCDC;PPCDC;PPCDC;PPCDC	NM_001301105;NM_001301104;NR_125369;NM_021823;NM_001301101;NM_001301102;NM_001301103	TSS200;TSS200;Body;Body;Body;Body;Body			PPCDC	ENSMMUT00000026437	Body		2:12C8C28
cg23014216	cg23014216	0094755328	ATAAATCACCAACTACCCATATATACAAAACTACAAACTCCTACCACTCA	0090709477	ATAAATCACCAACTACCCGTATATACAAAACTACAAACTCCTACCACTCG	I	A	Red	CCTGGCCTTGACTTCCTTTCCTGTCACTTGCGTGCCTCTGCCACTGGGCCTACCTCTGCC[CG]AGTGGCAGGAGCTTGCAGCTTTGTATATACGGGCAGTTGGTGACTCATTCCTCAGCAGCC	37	15	75335493	ATGAGTCACCAACTGCCCGTATATACAAAGCTGCAAGCTCCTGCCACTCG	7	53858372	R	rs185715537;rs576661826;rs373564529;rs74950526	0;1;25;41			PPCDC;PPCDC;PPCDC;PPCDC;PPCDC;PPCDC;PPCDC	NM_001301105;NM_001301104;NR_125369;NM_021823;NM_001301101;NM_001301102;NM_001301103	TSS200;TSS200;Body;Body;Body;Body;Body			PPCDC	ENSMMUT00000026437	Body		1:31T18
cg08343397	cg08343397	0097682929	CACAAAAAATCTCRACATAACCAAAAACCTTAAACTAATCTACCTACTAC			II			GCAAGCCCCTGCTCTTCTGCCCGGCCATGAACACCGCCATGTGGGAGCACCCGATCACAG[CG]CAGCAGGTAGACCAGCTCAAGGCCTTTGGCTATGTCGAGATCCCCTGTGTGGCCAAGAAG	37	15	75340982	CGCAGCAGGTAGACCAGCTCAAGGCCTTTGGCTATGTCGAGATCCCCTGT	7	53864528	F	rs565244134	37			PPCDC;PPCDC;PPCDC;PPCDC;PPCDC;PPCDC;PPCDC	NM_001301105;NM_001301104;NR_125369;NM_021823;NM_001301101;NM_001301102;NM_001301103	Body;Body;Body;Body;Body;Body;Body			PPCDC	ENSMMUT00000026437	Body		1:28C21
cg13492490	cg13492490	0053760181	CATAACATAATCTACAAAAAACCTCAAAATCCTACCAACTCRCAAACTTC			II			CCTGGCTGAGCCTTGGGAGTTTCAGCTCTTTGGCGGGGTGCCCAGGTGCCATGCGATCAG[CG]AAGCCTGCGAGTTGGCAGGACTCTGAGGTTTCCTGCAGACCATGCCATGAGATTGAAGGT	37	15	75341993	ATGGCATGGTCTGCAGGAAACCTCAGAGTCCTGCCAACTCGCAGGCTTCG	7	53865540	R	rs537633452;rs142473921	34;46			PPCDC;PPCDC;PPCDC;PPCDC;PPCDC;PPCDC;PPCDC	NM_021823;NM_001301105;NM_001301104;NM_001301101;NM_001301102;NM_001301103;NR_125369	3UTR;3UTR;3UTR;3UTR;3UTR;3UTR;Body			PPCDC	ENSMMUT00000026437	3'UTR		0:50
cg04478133	cg04478133	0038690915	TTCCAAAATAACAATACACACRCACAAAACTATAACTTCTTAAACATAAC			II			AGCCATTGTCATTCCAGGGTGACAGTACACACGCACAAGGCTGTGGCTTCTTAGGCATGA[CG]TCAGAAACTGCACACAGCCGGGAAATAAACTTCCCTAAAATAGTCCAGCCAGGCCACTAA	37	15	75365722	TCCAGGGTGACAGTACACACGCACAAGGCTGTGGCTTCTTAGGCATGACG	7	53891729	F	rs62029253	31												3:19T0A1G27
cg01593826	cg01593826	0079718964	TCAAAAAATACTAAAAAATTACAACAAAAATAACACRCTCTTTACCCCAC			II			AGTATTTACAGTCAGAGAATGCTAAAGGATTACAACAAAAATAACACGCTCTTTACCCCA[CG]TCAGCCTGCTCGCCAAAAGCAGCCATTTCAACTTATTCAGTTGTTTCTTCTGGTTTTTAC	37	15	75405025	CGTGGGGTAAAGAGCGTGTTATTTTTGTTGTAATCCTTTAGCATTCTCTG	7	53938124	R	rs141198974	27												3:10C20G6T11
cg16344787	cg16344787	0076607990	ATCCTCTACTACTAACATCTTAAAATCTAAATAAAAAACCTTACACTTTC			II			TGCTTAGTTTAATCCTCTGCTGCTGACATCTTGAAATCTGAATAAGAAGCCTTGCACTTT[CG]TTTTACACTGGGCCATACAAATAATGTAACATACTTCCATAACATCTTTTTCTTTTTTAA	37	15	75444033	CGAAAGTGCAAGGCTTCTTATTCAGATTTCAAGATGTCAGCAGCAGAGGA	7	53981465	R	rs139394243;rs8025412;rs551317882	13;2;1												3:0C0G7A40
cg08233120	cg08233120	0091612266	ACAAATCACACAAACTTATTTTCAACCTAATCCAATCAATCATTAATCAC			II			TGAAGCCAGGAACAAGTCACACAGACTTATTTTCAACCTGGTCCAATCAGTCATTGATCA[CG]TTACTTCAGTCCCCTGAGAGCCAACCAATCAGCAACAGCTTCATTCCAGGGACCATGCTT	37	15	75445585	CGTGATCAATGACTGATTGGACCAGGTTGAAAATAAGTCTGTGTGACTTG	7	53983853	R	rs568255055	15												2:0A8T40
cg02059384	cg02059384	0051801570	CTAAACCTAACCCTATATACTCCTTAATAATTTTAAACAAATCCCAAAAC			II			CAATCCTGAAGATATGCATCATGTTCCCATTTTACACATGGAGAAAGTGAGGCTCAGATA[CG]CCCTGGGATTTGCCCAAAATCACTAAGGAGTACACAGGGCCAGGTTTAGACTCAAACAGC	37	15	75464203	CGCCCTGGGATTTGCCCAAAATCACTAAGGAGTACACAGGGCCAGGTTTA	7	54003057	F	rs139749736;rs576287914	0;32												2:19G23T6
cg17125990	cg17125990	0001736107	AACTTACRAATATTAATCCTATTTCTACCTTAAATATTCCAAAACCTAAC			II			CTGAGAGAGCTCGTGGGGGACTCAGGCCCTTTCAGAGTCACCCGTGTGGCTCGGCCACTG[CG]CCAGGTCTTGGAACATCTAAGGCAGAAACAGGACCAACACCCGCAAGCCTCCAACAGCCC	37	15	75470777	CGCCAGGTCTTGGAACATCTAAGGCAGAAACAGGACCAACACCCGCAAGC	7	54010343	F	rs569599399	40		TRUE				chr15:75470911-75471212	N_Shore				N_Shore	3:6A11A14A16
cg08910558	cg08910558	0087720974	AACCCCTAAAACTTTATTACAATTAAATTCAACCCRAACATAAACTAAAC			II			TTTTCTCCGGAGGCCCCTGGGACTTTGTTGCAATTGGGTTCAGCCCGGGCATGGGCTGAA[CG]TGGACGCGCGGGAACCGCGCCTCGGTTTCCCCATCTGTGAAACCTGGAGGCTGTATTAGG	37	15	75471194	GCCCCTGGGACTTTGTTGCAATTGGGTTCAGCCCGGGCATGGGCTGAACG	7	54010882	F	rs542004018;rs563754948;rs575241460;rs545756133	25;23;15;13		TRUE				chr15:75470911-75471212	Island				Island	2:33A1A14
cg18827470	cg18827470	0098779987	TAAAACTTTATTACAATTAAATTCAACCCRAACATAAACTAAACRTAAAC			II			CCGGAGGCCCCTGGGACTTTGTTGCAATTGGGTTCAGCCCGGGCATGGGCTGAACGTGGA[CG]CGCGGGAACCGCGCCTCGGTTTCCCCATCTGTGAAACCTGGAGGCTGTATTAGGATTCTG	37	15	75471200	GGGACTTTGTTGCAATTGGGTTCAGCCCGGGCATGGGCTGAACGTGGACG	7	54010888	F	rs542004018;rs563754948;rs575241460;rs545756133;rs564855756	31;29;21;19;6		TRUE				chr15:75470911-75471212	Island				Island	2:27A1A20
cg22575261	cg22575261	0060616224	AAAAACACAAAATCCTAATACAACCTCCAAATTTCACAAATAAAAAAACC			II			TTGTTGCAATTGGGTTCAGCCCGGGCATGGGCTGAACGTGGACGCGCGGGAACCGCGCCT[CG]GTTTCCCCATCTGTGAAACCTGGAGGCTGTATTAGGATTCTGTGCCTCCTATTAGGATTC	37	15	75471218	CGGTTTCCCCATCTGTGAAACCTGGAGGCTGTATTAGGATTCTGTGCCTC	7	54010906	F				TRUE				chr15:75470911-75471212	S_Shore				S_Shore	2:12T24A12
cg03269499	cg03269499	0011733130	CTAAAACRACTAAATCTAACCAAATAATTAACTACTACCCCCTCATTAAC			II			AGCCCTCCTTGGACGCGGTTGCCTGGTAACCAGCCCTAAGTGACGGCAACCCCAGCGGGC[CG]CTAATGAGGGGGCAGCAGCCAACCACCTGGCCAGACCCAGCCGCCTCAGCCAGCCTTAGA	37	15	75487980	TGAGGCGGCTGGGTCTGGCCAGGTGGTTGGCTGCTGCCCCCTCATTAGCG	7	54027303	R	rs553260943	44												1:47C2
cg07759162	cg07759162	0055773246	CAAACCCCAACCACCACCCTAAAAACAACTATAATAACTCTACCCAAAAC			II			TAGGGCCCGCCCAGGCCCCAACCACCACCCTGGAAACAGCTGTGATGGCTCTGCCCAGGG[CG]CCGAGGCCGGGGGAAGGGATCTCCAGGGAGAGGCCCTGGATGGGGAGAGGAGGTGATGAG	37	15	75488313	AGGCCCCAACCACCACCCTGGAAACAGCTGTGATGGCTCTGCCCAGGGCG	7	54027641	F				TRUE										2:4T11T33
cg11385104	cg11385104	0094734579	CAAAACCTAAAACTAAACTACRTCRATAACCATCAACATAAACTCAAAAC			II			CAATCAGACCCCATGGCCCTGTCCTCCTGCCCAGGTCCTATCCAACCCAGATCCCTACGA[CG]CTCTGAGTCCATGCTGATGGCCACCGACGCAGCCCAGCTTCAGGCTCTGCTTGCTTTAGT	37	15	75490762	CGCTCTGAGTCCATGCTGATGGCCACCGACGCAGCCCAGCTTCAGGCTCT	7	54030512	F	rs74423667;rs138295677	12;19						chr15:75493982-75495331	N_Shelf	C15orf39	ENSMMUT00000011923	TSS1500	N_Shelf	3:24G0T4A19
cg22807436	cg22807436	0014759542	CAAAAACCCRCTACCACTAAAACAAACAAAACCTAAAACTAAACTACRTC			II			CTGCCCAGGTCCTATCCAACCCAGATCCCTACGACGCTCTGAGTCCATGCTGATGGCCAC[CG]ACGCAGCCCAGCTTCAGGCTCTGCTTGCTTTAGTGGCAGCGGGTTCCTGAACAACAATTG	37	15	75490788	AGGAACCCGCTGCCACTAAAGCAAGCAGAGCCTGAAGCTGGGCTGCGTCG	7	54030538	R	rs555012813	32		TRUE				chr15:75493982-75495331	N_Shelf	C15orf39	ENSMMUT00000011923	TSS1500	N_Shelf	3:4A38C4T1
cg07158808	cg07158808	0064668910	AAAACCCTTCTCCAACCCCCTAATACACTAATACTAAACAAAAAAATACC			II			GGACAGATCAAGGAGCCCTTCTCCAGCCCCCTAATACACTAGTGCTGGACAGGGGAATGC[CG]GCACCTACTGTGTGCCAGATATTTGCAAACACCCTTTTCCAAGCTTACACCGCCACCGCT	37	15	75493819	GAGCCCTTCTCCAGCCCCCTAATACACTAGTGCTGGACAGGGGAATGCCG	7	54033420	F	rs563802492;rs531216955	46;3		TRUE	C15orf39	NM_015492	TSS1500	chr15:75493982-75495331	N_Shore	C15orf39	ENSMMUT00000011923	Body	N_Shore	1:0A49
cg18585642	cg18585642	0025792900	ATAAATAAACAATCTAAAAAAACAACTAAAAACACATAACAAACCCACCA	0098744150	ATAAATAAACGATCTAAAAAAACGACTAAAAACGCGTAACGAACCCGCCG	I	A	Red	CAGCAAGTGGCAGTGAATGAACGATCTAAGGGAGCGACTGAGGGCGCGTGACGGGCCCGC[CG]GGCACTGGTTCGTGGAGCGTGGCGGTTACGGGCGGTGCACAGCGCCCGCAGCCCGCTCCT	37	15	75494022	CGGCGGGCCCGTCACGCGCCCTCAGTCGCTCCCTTAGATCGTTCATTCAC	7	54033623	R				TRUE	C15orf39	NM_015492	TSS200	chr15:75493982-75495331	Island	C15orf39	ENSMMUT00000011923	Body	Island	3:17C11A10C9
cg25410318	cg25410318	0072719244	TCTAAAAAAACAACTAAAAACACATAACAAACCCACCAAACACTAATTCA	0079635301	TCTAAAAAAACGACTAAAAACGCGTAACGAACCCGCCGAACACTAATTCG	I	T	Red	GTGAATGAACGATCTAAGGGAGCGACTGAGGGCGCGTGACGGGCCCGCCGGGCACTGGTT[CG]TGGAGCGTGGCGGTTACGGGCGGTGCACAGCGCCCGCAGCCCGCTCCTAGCGAGCTGGCC	37	15	75494034	TCTAAGGGAGCGACTGAGGGCGCGTGACGGGCCCGCCGGGCACTGGTTCG	7	54033635	F				TRUE	C15orf39	NM_015492	TSS200	chr15:75493982-75495331	Island	C15orf39	ENSMMUT00000011923	Body	Island	3:5C11A10C21
cg03968225	cg03968225	0038800837	ACRATCCTACCAACCTAAACTAAAACCAAAAAAATAAATCAAAAAATAAC			II			CTGAGGCACCGCGGGGCCCTGGACGCGCCCTGCTGGGATGGGACGGCCCTGCGGTTTTCT[CG]CCACCTCTTGACTCACCCCTCTGGCCTCAGCCCAGGCTGGCAGGATCGCCCTGAGGCGGA	37	15	75494877	CGCCACCTCTTGACTCACCCCTCTGGCCTCAGCCCAGGCTGGCAGGATCG	7	54034451	F				TRUE	C15orf39	NM_015492	5'UTR	chr15:75493982-75495331	Island	C15orf39	ENSMMUT00000011923	Body	Island	2:20G22G6
cg26612947	cg26612947	0085735348	AAAAAAAACRCAATTCTAAAATAACRTATATACAAATATAAACCATACAC			II			GGCCCGAGCGAGGGGAGAGCGCAGTTCTGGAATGGCGTGTGTGCAGATGTGGGCCATGCA[CG]TACGTGCAGGCACGGGTTTGCATGCGTGGCGGCGGCCTGTGTGTCAGCCTGCTGGATGCA	37	15	75495112	CGTGCATGGCCCACATCTGCACACACGCCATTCCAGAACTGCGCTCTCCC	7	54034686	R	rs562067634	2		TRUE	C15orf39	NM_015492	5'UTR	chr15:75493982-75495331	Island	C15orf39	ENSMMUT00000011923	Body	Island	0:50
cg07973140	cg07973140	0049753137	CAAATTTACATACATAACAACAACCTATATATCAACCTACTAAATACACA	0036638173	CGAATTTACATACGTAACGACGACCTATATATCAACCTACTAAATACACG	I	T	Red	TACGTGCAGGCACGGGTTTGCATGCGTGGCGGCGGCCTGTGTGTCAGCCTGCTGGATGCA[CG]TGCGTCTCGGCGCCGCCGGGAGGGGCTTGGGGACACCCGGAAGCCCGCCAGGTCGGGTGC	37	15	75495174	CGGGTTTGCATGCGTGGCGGCGGCCTGTGTGTCAGCCTGCTGGATGCACG	7	54034748	F	rs564695521	49		TRUE	C15orf39	NM_015492	5'UTR	chr15:75493982-75495331	Island	C15orf39	ENSMMUT00000011923	Body	Island	0:50
cg19305663	cg19305663	0040657522	AAAACRACCCCTAAAAACCCTAAAACCTATAATATATAACAAACTACCCC			II			GCGATGGCAGAGAAGCGACCCCTGAGAACCCTGGGGCCTGTGATGTATGGCAAGCTGCCC[CG]CTTAGAGACAGACTCCGGGCTCGAGCACAGCCTGCCCCACTCTGTTGGTAACCAGGATCC	37	15	75498447	CGGGGCAGCTTGCCATACATCACAGGCCCCAGGGTTCTCAGGGGTCGCTT	7	54037975	R	rs562351386;rs143806224	23;2			C15orf39	NM_015492	Body	chr15:75500858-75501157	N_Shelf	C15orf39	ENSMMUT00000011923	Body	S_Shelf	2:9G31A8
cg22379452	cg22379452	0099809493	TAAACRAAACAACTTACCATACATCACAAACCCCAAAATTCTCAAAAATC			II			CAGAAGTTGAGTAGCAGGGGCCTAGGAGGGCTCGAAGCCTTCACAGCGATGGCAGAGAAG[CG]ACCCCTGAGAACCCTGGGGCCTGTGATGTATGGCAAGCTGCCCCGCTTAGAGACAGACTC	37	15	75498402	AAGCGGGGCAGCTTGCCATACATCACAGGCCCCAGGGTTCTCAGGGGTCG	7	54037930	R	rs562351386;rs143806224	24;45			C15orf39	NM_015492	Body	chr15:75500858-75501157	N_Shelf	C15orf39	ENSMMUT00000011923	Body	S_Shelf	2:6G31A11
cg19817367	cg19817367	0059709945	TTCTCCTACCCCATAACAAATACTCCTAAAACCRAATCTAAACAATTAAC			II			AGGGGTCCTACTTCTCCTGCCCCATGGCAGGTACTCCTAAGGCCGAGTCTGAGCAGTTGG[CG]TCCTGGACCCCATACCCACCCTTGTACTCTACCGGTATGGCAGGACCCCCACTTCAGGCA	37	15	75498580	CGCCAACTGCTCAGACTCGGCCTTAGGAGTACCTGCCATGGGGCAGGAGA	7	54038108	R	rs374891360;rs1466663	47;34		TRUE	C15orf39	NM_015492	Body	chr15:75500858-75501157	N_Shelf	C15orf39	ENSMMUT00000011923	Body	S_Shelf	2:16G8C24
cg25207952	cg25207952	0059803978	AAAACTAAATCAAACTCAACTATAACAAAATCAAACTCAATTATAACCTC			II			TGTCATTGACAATGTCTTCAGCCTGGCCCCCTACCGTGACTATCTGGATGTGCCGGCACC[CG]AGGCCACAACTGAGCCTGACTCTGCCACAGCTGAGCCTGACTCAGCCCCAGCCACCAGTG	37	15	75499952	GGGCTGAGTCAGGCTCAGCTGTGGCAGAGTCAGGCTCAGTTGTGGCCTCG	7	54039462	R	rs548506842;rs28509789;rs200183502	42;43;45		TRUE	C15orf39	NM_015492	Body	chr15:75500858-75501157	N_Shore	C15orf39	ENSMMUT00000011923	Body	N_Shore	2:46A1T1
cg22017146	cg22017146	0004635951	CTACCAAAATATACAAAAACTACTAACCAAACTACTATCTCAACTACAAC			II			GCGTGGCAGGACTGCCAGGGTGTGCAGGGGCTGCTGGCCAAGCTGCTGTCTCAGCTGCAG[CG]CTTCGATCGCACCCACCGGTGCCCCTTCCCCCATGTGGTGCGAGCTGGCGCCATCTTCGT	37	15	75500859	CGCTGCAGCTGAGACAGCAGCTTGGCCAGCAGCCCCTGCACACCCTGGCA	7	54040363	R	rs150566462;rs542192299;rs138608998	39;31;2		TRUE	C15orf39	NM_015492	Body	chr15:75500858-75501157	Island	C15orf39	ENSMMUT00000011923	Body	Island	3:24A7A5C11
cg19084059	cg19084059	0052761975	ACCATATACTACAAAAACATCATATAAAACTACAACCCACCACACTATCA	0087740914	ACCATATACTACAAAAACATCGTATAAAACTACGACCCACCACGCTATCG	I	A	Red	CCGCTTCTGTGGACCATGTGCTGCAGGAGCATCGTGTGGAGCTGCGGCCCACCACGCTGT[CG]GAGGAGCGGGCACTGCGGGAGCTCGCCCTGCCAGGCTGCACCTCACGCATGCTGAAGTTA	37	15	75501025	ACCATGTGCTGCAGGAGCATCGTGTGGAGCTGCGGCCCACCACGCTGTCG	7	54040529	F	rs529267961;rs201132744	47;7		TRUE	C15orf39	NM_015492	Body	chr15:75500858-75501157	Island	C15orf39	ENSMMUT00000011923	Body	Island	0:50
cg06912960	cg06912960	0089639371	AAAATAACTCAATAATTTAAAACCRAAACTAAACCAAAATTTAAATCTCC			II			CCCACAGCCTGTCAGATGCCACACCTTCCCTGCCACCTCCCTCGTTTGGGAAGGGGCCTG[CG]GAGATCCAAACCCTGGCCCAGCTCCGGCCCCAAACCACTGAGCTACCCCAGGAAAACATG	37	15	75526464	GGGTAGCTCAGTGGTTTGGGGCCGGAGCTGGGCCAGGGTTTGGATCTCCG	7	54063451	R	rs532017700;rs547367169;rs566284256	0;26;27												3:9G17A10G11
cg27435239	cg27435239	0088758446	TTAAATCTTCTAATCCTCCCATCCTTCTCCAATAACAATTTTATATCTCC			II			CAGTCACAGGAAACCACCATCATAGAAAGGGCATGCAAGAAATGCCATCTGTGGCAGAGA[CG]GAGACACAAAACTGCCACTGGAGAAGGATGGGAGGACCAGAAGACTTAACTCTGATCTCA	37	15	76033022	CGGAGACACAAAACTGCCACTGGAGAAGGATGGGAGGACCAGAAGACTTA	7	54120721	F	rs7171891;rs557306296	0;2		TRUE	DNM1P35	NR_024595	TSS1500	chr15:76030564-76031664	S_Shore				S_Shore	1:44A5
cg08071142	cg08071142	0003656161	TTTACTTCTCTCATTTTCTCCTACTACTACCAATATAAAAAATACCTTTC			II			GATGGGTTGCTTTTGCTTCTCTCATTTTCTCCTGCTGCTGCCAATGTAAGAAGTACCTTT[CG]CCTCCCACCATGATTCTGAGGCCTCCCCAGCCATGTGGAACTGTAAGTCCAATTAAACCT	37	15	76034073	TTGCTTCTCTCATTTTCTCCTGCTGCTGCCAATGTAAGAAGTACCTTTCG	7	54121475	F	rs559613628	1		TRUE				chr15:76030564-76031664	S_Shelf				S_Shelf	2:18T23T7
cg10112420	cg10112420	0089681929	ATACCCTCTAAACTAAAAAATACCCAAAACTAAATACAATATAAAACCTC			II			CAGACTATGAGGTGCCCTCTGGGCTAGGGGGTGCCCAGGGCTGGATGCAATGTAGGGCCT[CG]CCCACAGGAGGTGCTGGTGGGTACGGACGTGGAGGCCACCACAGGGTGAGGGTATCCAGA	37	15	74401169	TGCCCTCTGGGCTAGGGGGTGCCCAGGGCTGGATGCAATGTAGGGCCTCG	7	54180124	R	rs535762581;rs557184960	13;2												3:9C1C0C37
cg21396558	cg21396558	0081791930	CCTAATATAATATAACATAATATTTACAAATAACCTATACACATCCTTCC			II			TTTACAAAGCATTTACGTTGTATTAGGTATTATAGTAATCTAGAGATGATTTAAAGTATA[CG]GAAGGATGTGCACAGGTTATTTGCAAATACTATGCCATATTATATCAGGGACTTGAGTAT	37	15	75627466	CGGAAGGATGTGCACAGGTTATTTGCAAATACTATGCCATATTATATCAG	7	54241789	F					COMMD4;COMMD4;COMMD4;COMMD4;COMMD4;COMMD4	NM_017828;NM_001284378;NM_001284377;NR_104313;NR_104312;NM_001284379	TSS1500;TSS1500;TSS1500;TSS1500;TSS1500;TSS1500	chr15:75628250-75628677	N_Shore	COMMD4	ENSMMUT00000030277	TSS1500	N_Shore	3:12T1T7A27
cg12204727	cg12204727	0067731983	CTATCTTTCCTAATATCTTAATTCRATCCTCAATTAAACTAACRATTAAC			II			AATAACTTCCACTGTCTTTCCTAATGTCTTAATTCGGTCCTCAGTTAAACTGGCGGTTGG[CG]CCAGTTTTTTCCAGGGAAGGATTCTGGGAGACGGAGGAGGAGACGCCAGCATTTCGCCCC	37	15	75628218	TGTCTTTCCTAATGTCTTAATTCGGTCCTCAGTTAAACTGGCGGTTGGCG	7	54242542	F	rs566820878;rs534220456;rs555777540;rs574832555;rs113273032	36;16;12;10;9		TRUE	COMMD4	NM_017828	TSS200	chr15:75628250-75628677	N_Shore	COMMD4	ENSMMUT00000030277	TSS200	N_Shore	1:23A26
cg08160057	cg08160057	0020808530	ACCAAAACCCAAAAATTTCTTTTTCCAATCCCACAAAATCAACTAAATCA	0055722158	ACCAAAACCCGAAAATTTCTTTTTCCGATCCCGCAAAATCAACTAAATCG	I	A	Red	CGGCCTCACTCGAGCAGGCCCCGCCCTCCCAGAGGCAGTTAGTCCAAGTCACGTGATCGT[CG]ACTCAGCTGACCCTGCGGGACCGGAAAAAGAAATTCCCGGGCCCTGGCTTCTTGGCGCGA	37	15	75628370	GCCAGGGCCCGGGAATTTCTTTTTCCGGTCCCGCAGGGTCAGCTGAGTCG	7	54242694	R	rs555838912;rs567672022;rs182080358;rs372819742;rs186098733;rs114064595;rs557643509	1;24;37;40;42;44;51		TRUE	COMMD4	NM_017828	TSS200	chr15:75628250-75628677	Island	COMMD4	ENSMMUT00000030277	TSS200	Island	2:32G14A2
cg12600197	cg12600197	0026736901	CCAACCACACAAAACTTCTTTAAATTCTTTCAATAACCAATCTCTTTCTC			II			GCAGCTATACTCCAGCCACACAGGACTTCTTTGAGTTCTTTCAGTGACCAATCTCTTTCT[CG]CCTCAGGGCCTTTGTACTGGCGGTTCCTTCCGCCGGACACGTCGGGTTTCCTCGTTTTTG	37	15	75639339	CAGCCACACAGGACTTCTTTGAGTTCTTTCAGTGACCAATCTCTTTCTCG	7	54251144	F	rs541566888	13		TRUE	NEIL1;NEIL1	NM_024608;NM_024608	1stExon;5'UTR	chr15:75639595-75640743	N_Shore				N_Shore	2:4T18C26
cg06783831	cg06783831	0028607920	AATTACCTAACTAAAAAATAACRAAAAAACCTAACTTCCCACTACCTAAC			II			CCCCCAACCGCAGAGACAGCGGCGACCCGGGGCCTCAGACCTGCCCCCGCATCTCGCCGG[CG]CCAGGCAGTGGGAAGTCAGGTTCTTCCGCCACCTCCCAGCCAGGTAACTGCCCCGAAGCC	37	15	75639770	GTTACCTGGCTGGGAGGTGGCGGAAGAACCTGACTTCCCACTGCCTGGCG	7	54251571	R					NEIL1;NEIL1;NEIL1;NEIL1	NM_024608;NM_024608;NM_001256552;NR_046311	1stExon;5URT;TSS200;TSS200	chr15:75639595-75640743	Island				Island	1:25C24
cg24527664	cg24527664	0088761206	TTCCAAACTTTAAAACAAACTTCRAAACAATTACCTAACTAAAAAATAAC			II			GGGGCCTCAGACCTGCCCCCGCATCTCGCCGGCGCCAGGCAGTGGGAAGTCAGGTTCTTC[CG]CCACCTCCCAGCCAGGTAACTGCCCCGAAGCCTGCCCCAAAGCCTGGAACCCCCCAAGCT	37	15	75639798	CGCCACCTCCCAGCCAGGTAACTGCCCCGAAGCCTGCCCCAAAGCCTGGA	7	54251599	F	rs551796281;rs570802044	33;40			NEIL1;NEIL1;NEIL1;NEIL1	NM_024608;NM_024608;NM_001256552;NR_046311	1stExon;5URT;TSS200;TSS200	chr15:75639595-75640743	Island	NEIL1;NEIL1	ENSMMUT00000040351;ENSMMUT00000018346	TSS1500;TSS1500	Island	2:41C4C3
cg16026943	cg16026943	0075686273	TCAAAAAATCAAATAAACATATAACCAACTACAACTAACAAAAAAATACA	0077610246	TCGAAAAATCAAATAAACATATAACCAACTACGACTAACAAAAAAATACG	I	A	Red	CAGCGCCCTGGGCTTTCCAGGCACCTGTCCGGGTAGGGGATTGAGGGCCGTGGCCAGGCC[CG]CACTTTCCTGCCAGCCGCAGCTGGCCACATGCCCATCTGACCCTCCGAGTTCTCCTCTAA	37	15	75641093	TCGGAGGGTCAGATGGGCATGTGGCCAGCTGCGGCTGGCAGGAAAGTGCG	7	54252922	R	rs545542136	29			NEIL1;NEIL1;NEIL1	NM_024608;NR_046311;NM_001256552	5URT;Body;Body	chr15:75639595-75640743	S_Shore	NEIL1;NEIL1	ENSMMUT00000040351;ENSMMUT00000018346	TSS200;TSS200	S_Shore	2:18T17C13
cg02319990	cg02319990	0001631426	ACAAACCAAAAACCAAACAAAACCATATAAAAACACAAATAAACATAACA	0004633887	ACGAACCGAAAACCAAACGAAACCGTATAAAAACGCAAATAAACATAACG	I	T	Red	CTGGTCTTCCGCTTCGGCATGTCCGGCTCTTTTCAGCTGGTGCCCCGCGAGGAGCTGCCA[CG]CCATGCCCACCTGCGCTTTTACACGGCCCCGCCTGGCCCCCGGCTCGCCCTATGTTTCGT	37	15	75641529	CGCCATGCCCACCTGCGCTTTTACACGGCCCCGCCTGGCCCCCGGCTCGC	7	54253357	F	rs545605364;rs556576971;rs143711559;rs560411863;rs146268429	23;28;29;32;38		TRUE	NEIL1	NM_024608	Body	chr15:75639595-75640743	S_Shore	NEIL1;NEIL1	ENSMMUT00000040351;ENSMMUT00000018346	Body;1stExon	Island	2:23T19A6
cg18146964	cg18146964	0037681141	TCTACCTATTCCTCTATCCCACAAAAAACAAAAACTACRAATCAAAAAAC			II			GCCCTCTGATCTCTGCCTGTTCCTCTGTCCCACAGGGGGCAAAGGCTACGGGTCAGAGAG[CG]GGGAGGAGGACTTTGCTGCCTTTCGAGCCTGGCTGCGCTGCTATGGCATGCCAGGCATGA	37	15	75646105	CTGCCTGTTCCTCTGTCCCACAGGGGGCAAAGGCTACGGGTCAGAGAGCG	7	54257933	F	rs151054440;rs145593550;rs140982397;rs111431272;rs185157815	27;14;13;2;1		TRUE	NEIL1;MIR631	NM_024608;NR_030360	Body;TSS200	chr15:75648404-75648709	N_Shelf	NEIL1;mml-mir-631	ENSMMUT00000018346;ENSMMUT00000036918	Body;TSS200		0:50
cg19563248	cg19563248	0097634175	CCTATATAAACAATAAAACCCAACCTAAAACCAAATAATACRACCATACC			II			GCTGCCTTTCGAGCCTGGCTGCGCTGCTATGGCATGCCAGGCATGAGCTCCCTGCAGGAC[CG]GCATGGCCGTACCATCTGGTTCCAGGTTGGGCCCTACTGTTCACACAGGCAGAGACCCCA	37	15	75646181	CGGCATGGCCGTACCATCTGGTTCCAGGTTGGGCCCTACTGTTCACACAG	7	54258009	F	rs546766751;rs148915219;rs142213781;rs5745927;rs370282759;rs112012663	0;1;13;33;38;42		TRUE	NEIL1;MIR631	NM_024608;NR_030360	Body;TSS200	chr15:75648404-75648709	N_Shelf	NEIL1;mml-mir-631	ENSMMUT00000018346;ENSMMUT00000036918	Body;TSS200		0:50
cg22176584	cg22176584	0015713238	ACAAACAAAACCCCAACCCCAAAAACTCAATATAACRAAAACTAAAACAC			II			CAGAGCCTTCTACAAACAAAACCCCAGCCCCAGGGACTCAGTGTGGCGGAGGCTGAAGCA[CG]AGCAACAGGGACAGCACTTGGAAGGGAGAAAAGGTGAGCTTCAGGCGGTTGTCCCGAAGG	37	15	75648270	CGTGCTTCAGCCTCCGCCACACTGAGTCCCTGGGGCTGGGGTTTTGTTTG	7	54260089	R	rs199706127	33			MAN2C1;MAN2C1;MAN2C1;MAN2C1	NM_006715;NM_001256496;NM_001256495;NM_001256494	Body;Body;Body;Body	chr15:75648404-75648709	N_Shore	MAN2C1;MAN2C1	ENSMMUT00000012969;ENSMMUT00000040350	Body;Body		1:34T15
cg12439527	cg12439527	0096774201	AATAAACTCATAACACCCCATATCAACAATAACATCCAAAACTTTAAACA	0039615178	AATAAACTCGTAACGCCCCGTATCAACAATAACGTCCGAAACTTTAAACG	I	C	Grn	CATCAGTGCATAGGTGAACTCGTGGCGCCCCGTGTCAGCAGTAGCGTCCGGGGCTTTAGG[CG]CCCGCAAGCTGGGGTGAGGAGGGCGCGTAGGGGCCACGCTGAAGCTGTTGGAGTTGTGGT	37	15	75649017	GGTGAACTCGTGGCGCCCCGTGTCAGCAGTAGCGTCCGGGGCTTTAGGCG	7	54260837	F	rs140383957;rs572240160;rs185465747;rs150383464;rs531365282;rs147299303	42;41;36;14;13;10		TRUE	MAN2C1	NM_006715	Body	chr15:75648404-75648709	S_Shore	MAN2C1;MAN2C1	ENSMMUT00000012969;ENSMMUT00000040350	Body;Body		1:19A30
cg13042950	cg13042950	0016669256	TATCAAAACACRACTTTAAACTAACCCTACTCAACRACTACAAATATAAC			II			CCAGGCCTGGTGGGTACCCCACTTACAGCGAGAGGCTGAGGATGCTGCCTCGCACTGACG[CG]CCATACTTGCAGTCGTTGAGCAGGGCCAGCCCAAAGCCGTGTTCTGACAGATCCATCCAG	37	15	75649168	GTCAGAACACGGCTTTGGGCTGGCCCTGCTCAACGACTGCAAGTATGGCG	7	54260988	R	rs138605574;rs142107948;rs143755898;rs538576951	0;1;11;37			MAN2C1;MAN2C1;MAN2C1;MAN2C1	NM_006715;NM_001256496;NM_001256495;NM_001256494	Body;Body;Body;Body	chr15:75648404-75648709	S_Shore	MAN2C1;MAN2C1	ENSMMUT00000012969;ENSMMUT00000040350	Body;Body		1:31T18
cg17087232	cg17087232	0098744124	AATAAAACCTAAACATCAATACAACCTTCCTAACCTTTCAAAAAACTTAC			II			CCAGGGCTGGGGGTGAGGCCTGGGCATCAGTGCAGCCTTCCTGACCTTTCAGGAAGCTTG[CG]CAGGTGGGGATGGGTTGGTGGAAGATGTGCTACTACTCTCCAGTCAGGGGCACCCAGATC	37	15	75651821	GTGAGGCCTGGGCATCAGTGCAGCCTTCCTGACCTTTCAGGAAGCTTGCG	7	54263325	F	rs534494025;rs369554015;rs567809335	38;33;1		TRUE	MAN2C1	NM_006715	Body	chr15:75648404-75648709	S_Shelf	MAN2C1;MAN2C1	ENSMMUT00000012969;ENSMMUT00000040350	Body;Body		0:50
cg05516255	cg05516255	0037687539	AACACACAAAACTACRACTACAACRCTAAACAATATATTACCATAAAAAC			II			CCTGGCTCCCCAGCACACAGGGCTGCGGCTGCAGCGCTGAGCAGTGTATTGCCATGGGAA[CG]GATGTCTGAGGAAAGACTGGCTGGTCATAGGTGGGCAACAGGTCTGGAATGTGCCCATGG	37	15	75652110	GCACACAGGGCTGCGGCTGCAGCGCTGAGCAGTGTATTGCCATGGGAACG	7	54263614	F	rs562921975;rs183686045;rs149190131;rs149931862	51;27;8;2			MAN2C1;MAN2C1;MAN2C1;MAN2C1;MAN2C1;MAN2C1;MAN2C1;MAN2C1	NM_006715;NM_001256496;NM_001256495;NM_001256494;NM_006715;NM_001256496;NM_001256495;NM_001256494	Body;Body;Body;Body;ExonBnd;ExonBnd;ExonBnd;ExonBnd	chr15:75648404-75648709	S_Shelf	MAN2C1;MAN2C1	ENSMMUT00000012969;ENSMMUT00000040350	Body;TSS200		2:20G1T27
cg04129103	cg04129103	0081666504	CCTCCAAAAATACTACAACTAAACTACTAAATATAAAAACTAAACACTAC			II			AACTGGGCTGACCTCCAGAGGTGCTGCAGCTGGGCTGCTGGGTATAGGAACTGGGCACTG[CG]GGCCAGGGCCAGGCTACTGAGCAGCTCCACGTCGTGCAGGATCCGCTCACATTCCCGGTT	37	15	75652479	CTCCAGAGGTGCTGCAGCTGGGCTGCTGGGTATAGGAACTGGGCACTGCG	7	54263983	F	rs145112584;rs143512696	11;2			MAN2C1;MAN2C1;MAN2C1;MAN2C1	NM_006715;NM_001256496;NM_001256495;NM_001256494	Body;Body;Body;Body	chr15:75648404-75648709	S_Shelf	MAN2C1;MAN2C1	ENSMMUT00000012969;ENSMMUT00000040350	Body;TSS1500		0:50
cg10990853	cg10990853	0097727306	TATAAAAAAATATACCCRAAACTAAATAACCRCCCTACAACTCATAAAAC			II			CCCTCCTCCCTCACAGCTGTCCCTCTGACCTGGGAGCAGGCAAAGATGAACTCAGGGTTC[CG]CTCCATGAGCTGCAGGGCGGTCACCCAGCTCCGGGCACATTTCCTCACAGTCTCTTTGAA	37	15	75655014	CGCTCCATGAGCTGCAGGGCGGTCACCCAGCTCCGGGCACATTTCCTCAC	7	54266518	F	rs149884810;rs181241576	0;49			MAN2C1;MAN2C1;MAN2C1;MAN2C1	NM_006715;NM_001256496;NM_001256495;NM_001256494	Body;Body;Body;Body			MAN2C1	ENSMMUT00000012969	Body		1:49T0
cg12061118	cg12061118	0089637581	ATAACCTCACTCTCTATATAAAAATAACCTACAATAAACTCCTAAAAACC			II			CAGCCCGGCTCAGCTGGAACATCTTCTCAGGGTCAGGGGCTGCAATCATGCTTCCCTTCC[CG]GCCCCCAGGAGCCCATTGCAGGCTACTTCCACATAGAGAGTGAGGCTACAAAGATGGGGA	37	15	75656960	CGGCCCCCAGGAGCCCATTGCAGGCTACTTCCACATAGAGAGTGAGGCTA	7	54268481	F	rs201023575;rs74416976;rs150189147	1;17;35		TRUE	MAN2C1	NM_006715	Body	chr15:75660388-75661060	N_Shelf	MAN2C1	ENSMMUT00000012969	Body	N_Shelf	1:40G9
cg06857093	cg06857093	0096801412	CTAAATACCTTATAACACTACAAATACTTAAAAAATTTCAAACCCCTACC			II			CTGTTGTGATAGGCCTAGAGGTAGAAGTCCTATCCTGATATCCTTCCTTGGATAAAGTGT[CG]GCAGGGGCTTGAAACTCTCCAAGCATCTGCAGTGTCACAAGGTACTCAGCTTTGAGTCAC	37	15	75660047	CGGCAGGGGCTTGAAACTCTCCAAGCATCTGCAGTGTCACAAGGTACTCA	7	54271558	F	rs150310947	41			MAN2C1;MAN2C1;MAN2C1;MAN2C1	NM_006715;NM_001256496;NM_001256495;NM_001256494	Body;Body;Body;Body	chr15:75660388-75661060	N_Shore	MAN2C1	ENSMMUT00000012969	Body	N_Shore	2:4C20A24
cg02116991	cg02116991	0087801840	AAACTTTTTAAAACCAACTACCCTATAACTATACTCTCCAACTTCCTAAC			II			GCCGACCTGCGCGGGGCGGAAGTCCCGCTGGACTGCCTCCTGGTAGGGAAGTCTCTCCGG[CG]TCAGGAAGCTGGAGAGCACAGCCACAGGGCAGCTGGCCCCAAAAAGCCTGCGTGGGACGG	37	15	75660491	GGCTTTTTGGGGCCAGCTGCCCTGTGGCTGTGCTCTCCAGCTTCCTGACG	7	54271983	R	rs557669564	0			MAN2C1;MAN2C1;MAN2C1;MAN2C1	NM_006715;NM_001256496;NM_001256495;NM_001256494	Body;Body;Body;Body	chr15:75660388-75661060	Island	MAN2C1	ENSMMUT00000012969	Body	Island	1:19G30
cg13195266	cg13195266	0085756123	TAAAAAACACCCTCTAAACACCAAAACCTTTAATTTCCTACCATAAAACA	0049618893	TAAAAAACGCCCTCTAAACGCCGAAACCTTTAATTTCCTACCGTAAAACG	I	A	Red	CGCAGCCGCCATCGCCGGGCTCTCGCTCCTCTTTCCGGAAGGCCCCTGGCGCTACCGTTC[CG]CTCCACGGCAGGAAACCAAAGGTTCCGGCGTCCAGAGGGCGCCTCCCAGTCCCGGGCAGC	37	15	75660973	CGCTCCACGGCAGGAAACCAAAGGTTCCGGCGTCCAGAGGGCGCCTCCCA	7	54272461	F				TRUE	MAN2C1	NM_006715	TSS200	chr15:75660388-75661060	Island	MAN2C1	ENSMMUT00000012969	TSS200	Island	1:8A41
cg21385822	cg21385822	0077788437	AATATTCCAAAAAAAACTACCCAAAACTAAAAAACACCCTCTAAACACCA	0005685134	GATATTCCAAAAAAAACTACCCGAAACTAAAAAACGCCCTCTAAACGCCG	I	A	Red	CCTCTTTCCGGAAGGCCCCTGGCGCTACCGTTCCGCTCCACGGCAGGAAACCAAAGGTTC[CG]GCGTCCAGAGGGCGCCTCCCAGTCCCGGGCAGCTTTTCTTGGAACACCGGCGGCTCTCGG	37	15	75661000	CGGCGTCCAGAGGGCGCCTCCCAGTCCCGGGCAGCTTTTCTTGGAACACC	7	54272488	F				TRUE	MAN2C1	NM_006715	TSS200	chr15:75660388-75661060	Island	MAN2C1	ENSMMUT00000012969	TSS200	Island	1:44C5
cg11846581	cg11846581	0076643338	ACCAATATTCCAAAAAAAACTACCCAAAACTAAAAAACACCCTCTAAACA	0002759117	GCCGATATTCCAAAAAAAACTACCCGAAACTAAAAAACGCCCTCTAAACG	I	C	Grn	CTTTCCGGAAGGCCCCTGGCGCTACCGTTCCGCTCCACGGCAGGAAACCAAAGGTTCCGG[CG]TCCAGAGGGCGCCTCCCAGTCCCGGGCAGCTTTTCTTGGAACACCGGCGGCTCTCGGAAG	37	15	75661003	GCCGGTGTTCCAAGAAAAGCTGCCCGGGACTGGGAGGCGCCCTCTGGACG	7	54272491	R	rs531912551	51		TRUE	MAN2C1	NM_006715	TSS200	chr15:75660388-75661060	Island	MAN2C1	ENSMMUT00000012969	TSS200	Island	1:41C8
cg02432159	cg02432159	0015675541	TTCCAAAAACCACCAATATTCCAAAAAAAACTACCCAAAACTAAAAAACA	0067646861	TTCCGAAAACCGCCGATATTCCAAAAAAAACTACCCGAAACTAAAAAACG	I	C	Grn	GCCCCTGGCGCTACCGTTCCGCTCCACGGCAGGAAACCAAAGGTTCCGGCGTCCAGAGGG[CG]CCTCCCAGTCCCGGGCAGCTTTTCTTGGAACACCGGCGGCTCTCGGAAGCCCAGCTGCTG	37	15	75661014	TTCCGAGAGCCGCCGGTGTTCCAAGAAAAGCTGCCCGGGACTGGGAGGCG	7	54272502	R	rs531912551;rs192581369	40;46		TRUE	MAN2C1	NM_006715	TSS200	chr15:75660388-75661060	Island	MAN2C1	ENSMMUT00000012969	TSS200	Island	2:30C11A7
cg23152055	cg23152055	0078617337	AATTTCTAACTTCCAACTCRACTCAAAATTCAAACAACAACTAAACTTCC			II			CCGGCGTCCAGAGGGCGCCTCCCAGTCCCGGGCAGCTTTTCTTGGAACACCGGCGGCTCT[CG]GAAGCCCAGCTGCTGTCTGAACTTTGAGCCGAGTTGGAAGCTAGAAACTGTTTTTGAGGC	37	15	75661059	CGGAAGCCCAGCTGCTGTCTGAACTTTGAGCCGAGTTGGAAGCTAGAAAC	7	54272547	F	rs192581369;rs571396290	1;22		TRUE	MAN2C1	NM_006715	TSS200	chr15:75660388-75661060	Island	MAN2C1	ENSMMUT00000012969	TSS200	Island	1:24C25
cg04095413	cg04095413	0038694887	CCCRAAACTCTACAATCCTATATAATAAAATACATTTTTCCATTAAAATC			II			AACTCTTGCACATCACCAGAAACTCTGGAGTTTGAGGTGGCAGAACAGTCATGGCATTGA[CG]ATCCCAATGGAAAAATGTATTTCACCATACAGGACTGTAGAGTCCCGGGAAGCCATAATA	37	15	75661532	CCGGGACTCTACAGTCCTGTATGGTGAAATACATTTTTCCATTGGGATCG	7	54273016	R					MAN2C1;MAN2C1;MAN2C1;MAN2C1	NM_006715;NM_001256496;NM_001256495;NM_001256494	TSS1500;TSS1500;TSS1500;TSS1500	chr15:75660388-75661060	S_Shore	MAN2C1	ENSMMUT00000012969	TSS1500	S_Shore	2:4T42A2
cg21054248	cg21054248	0008631444	CCAAATTATCTACTCTAACTTTACAATTAAAAAACTTTAAATACTATACC			II			CCACACACACCCCAAGTTATCTGCTCTGGCTTTGCAGTTAAGGGGCTTTGAATACTGTGC[CG]TATTTGACACGATACTTGTTAATGCTCACAAAATGCAGGGTCTCTGTATCACAGGTGGTG	37	15	75664343	CGGCACAGTATTCAAAGCCCCTTAACTGCAAAGCCAGAGCAGATAACTTG	7	54275840	R	rs201719222;rs200990835;rs200047225;rs201660231	38;34;29;18		TRUE	SIN3A;SIN3A;SIN3A	NM_001145358;NM_001145357;NM_015477	Body;Body;Body	chr15:75660388-75661060	S_Shelf	SIN3A;SIN3A	ENSMMUT00000012972;ENSMMUT00000012974	Body;Body	S_Shelf	0:50
cg13845296	cg13845296	0011741557	AAAAATATAAACAAATACATCACAAACCCCAAATACCAAACAAAACTAAC			II			ACAGGCCTGAGGTGCCTTGGCCTTTTGGCAGACAGGGTCACTGGACAGACTCTCAAGGCA[CG]CCAGCTCTGCTTGGCACCTGGGGTCTGTGATGTACTTGCTCATACCTCTGCTTCCACAGG	37	15	75673907	CGCCAGCTCTGCTTGGCACCTGGGGTCTGTGATGTACTTGCTCATACCTC	7	54286341	F	rs200141157	20			SIN3A;SIN3A;SIN3A	NM_015477;NM_001145358;NM_001145357	Body;Body;Body			SIN3A;SIN3A	ENSMMUT00000012972;ENSMMUT00000012974	Body;Body		2:26G7C15
cg19397640	cg19397640	0088640360	TAAAATCCRAAAAACTCTTCRAAATACAAAAACCTACRAAAATTTCCTAC			II			GAGACTAGTTGCACAAGCTCAGCACGAGAGATCACCTCCTGGTTAAAAATAACAAGACAG[CG]TAGGAAATTTTCGTAGGCTTCTGCACTCCGAAGAGCCTTTCGGACCTTATGGAGACAACG	37	15	75694265	AAGGTCCGAAAGGCTCTTCGGAGTGCAGAAGCCTACGAAAATTTCCTACG	7	54306434	R	rs143312992;rs148031099;rs201820297;rs58376508	2;14;23;26			SIN3A;SIN3A;SIN3A	NM_015477;NM_001145358;NM_001145357	Body;Body;Body			SIN3A;SIN3A	ENSMMUT00000012972;ENSMMUT00000012974	Body;Body		1:14A35
cg05120225	cg05120225	0090755506	AATAAAAAAATACTAAAAAAAACCCRCTATCRAATCTAACTAAAAATCTC			II			CCCAGTCGGCGGGTGCCCCTCCCTCCCCACGGAGACATAGGGCGGGGCAGATCTAGGCGC[CG]AGACTCCCAGCCAGACCCGACAGCGGGCTTTCCCTAGCACCTCCTCATTGCCAAGGAGGC	37	15	75743136	ATGAGGAGGTGCTAGGGAAAGCCCGCTGTCGGGTCTGGCTGGGAGTCTCG	7	54356698	R	rs572272477;rs190631696	1;24		TRUE	SIN3A;SIN3A;SIN3A	NM_001145358;NM_001145357;NM_015477	5'UTR;5'UTR;5'UTR	chr15:75743081-75748449	Island	SIN3A;SIN3A	ENSMMUT00000012972;ENSMMUT00000012974	Body;Body	Island	1:43G6
cg25867650	cg25867650	0053733893	AAAAAACATAAAATCTAAATTCCTCCACCTTCTTAAAATCCAATTAACCA	0044600205	AAAAAACGTAAAATCTAAATTCCTCCGCCTTCTTAAAATCCGATTAACCG	I	A	Red	GGGCGGGGTGCAGGGGGGGACGGCCAAGGGGAGTGGCATCACGGATCAGTACGGCCCCTC[CG]GCCAACCGGATCCCAAGAAGGCGGAGGAACTCAGACTTCACGCCCCCTCCCTGCCGCGCC	37	15	75743273	CGGCCAACCGGATCCCAAGAAGGCGGAGGAACTCAGACTTCACGCCCCCT	7	54356832	F				TRUE	SIN3A;SIN3A;SIN3A	NM_001145358;NM_001145357;NM_015477	5'UTR;5'UTR;5'UTR	chr15:75743081-75748449	Island	SIN3A;SIN3A	ENSMMUT00000012972;ENSMMUT00000012974	Body;Body	Island	2:16G11A21
cg15809230	cg15809230	0032699595	AAAAAACACACAATAACAAACAACCAAAACAACTTTACAATAAAAACACA	0073720247	AAAAAACACGCAATAACGAACGACCGAAACAACTTTACGATAAAAACACG	I	C	Grn	ATACACACCCTCGAGTCCGGCGTTACCCGCCACCAGGCTCCCGCCCGGCCCCCGGCCCAG[CG]TGCTCTCACCGCAAAGCTGCTTCGGCCGCTCGTCACTGCGTGTCCCTCTCAGCGTGAGCC	37	15	75743753	GAGGGACACGCAGTGACGAGCGGCCGAAGCAGCTTTGCGGTGAGAGCACG	7	54357307	R	rs549588913	20		TRUE	SIN3A;SIN3A;SIN3A;SIN3A	NM_015477;NM_001145358;NM_001145357;NM_015477	1stExon;5'UTR;5'UTR;5'UTR	chr15:75743081-75748449	Island	SIN3A;SIN3A	ENSMMUT00000012972;ENSMMUT00000012974	Body;5'UTR	Island	0:50
cg23063716	cg23063716	0054769901	AACAAAATTTCCCAAATAACAAAAAAACAACCACAACAATAAAAACAACA	0046666215	AACGAAATTTCCCGAATAACAAAAAAACGACCGCGACGATAAAAACGACG	I	A	Red	GAGGGAGGGAGGGAAACTCCGAGGGGGGAAGGGGAGGGGGGAAGATGGAGAAACCGTCTC[CG]CCGCCTCTACCGCCGCGGCCGCTTCTCTGTTACCCGGGAAATCCCGCCCACTCCCCCGAC	37	15	75743999	CGCCGCCTCTACCGCCGCGGCCGCTTCTCTGTTACCCGGGAAATCCCGCC	7	54357553	F	rs571270567	8		TRUE	SIN3A;SIN3A;SIN3A;SIN3A	NM_015477;NM_001145358;NM_001145357;NM_001145358	TSS200;5'UTR;5'UTR;1stExon	chr15:75743081-75748449	Island	SIN3A;SIN3A	ENSMMUT00000012972;ENSMMUT00000012974	Body;TSS200	Island	0:50
cg08180952	cg08180952	0084757188	ATAAACAAAATTTCCCAAATAACAAAAAAACAACCACAACAATAAAAACA	0008780112	ATAAACGAAATTTCCCGAATAACAAAAAAACGACCGCGACGATAAAAACG	I	A	Red	GGAGGGAGGGAAACTCCGAGGGGGGAAGGGGAGGGGGGAAGATGGAGAAACCGTCTCCGC[CG]CCTCTACCGCCGCGGCCGCTTCTCTGTTACCCGGGAAATCCCGCCCACTCCCCCGACCCC	37	15	75744002	GTGGGCGGGATTTCCCGGGTAACAGAGAAGCGGCCGCGGCGGTAGAGGCG	7	54357556	R	rs571270567	5		TRUE	SIN3A;SIN3A;SIN3A;SIN3A	NM_015477;NM_001145358;NM_001145357;NM_001145358	TSS200;5'UTR;5'UTR;1stExon	chr15:75743081-75748449	Island	SIN3A;SIN3A	ENSMMUT00000012972;ENSMMUT00000012974	Body;TSS200	Island	0:50
cg03016189	cg03016189	0003809377	TAAATCTTCCCTCTACAAAACAAAATCAAAAAAATAAACAAAATTTCCCA	0095696551	TAAATCTTCCCTCTACGAAACGAAATCGAAAAAATAAACGAAATTTCCCG	I	A	Red	GGGGGAAGATGGAGAAACCGTCTCCGCCGCCTCTACCGCCGCGGCCGCTTCTCTGTTACC[CG]GGAAATCCCGCCCACTCCCCCGACCCCGCCCCGCAGAGGGAAGACTCAGCTTCGTTCCAA	37	15	75744035	TGAGTCTTCCCTCTGCGGGGCGGGGTCGGGGGAGTGGGCGGGATTTCCCG	7	54357589	R				TRUE	SIN3A;SIN3A;SIN3A;SIN3A	NM_015477;NM_001145358;NM_001145357;NM_001145358	TSS200;5'UTR;5'UTR;1stExon	chr15:75743081-75748449	Island	SIN3A;SIN3A	ENSMMUT00000012972;ENSMMUT00000012974	Body;TSS200	Island	1:38G11
cg07224454	cg07224454	0077725469	AAAACAAAACTAAATCTTCCCTCTACAAAACAAAATCAAAAAAATAAACA	0072654910	AAAACGAAACTAAATCTTCCCTCTACGAAACGAAATCGAAAAAATAAACG	I	A	Red	GGAGAAACCGTCTCCGCCGCCTCTACCGCCGCGGCCGCTTCTCTGTTACCCGGGAAATCC[CG]CCCACTCCCCCGACCCCGCCCCGCAGAGGGAAGACTCAGCTTCGTTCCAATACAGGACGC	37	15	75744045	CGCCCACTCCCCCGACCCCGCCCCGCAGAGGGAAGACTCAGCTTCGTTCC	7	54357599	F				TRUE	SIN3A;SIN3A;SIN3A;SIN3A	NM_015477;NM_001145358;NM_001145357;NM_001145358	TSS200;5'UTR;5'UTR;1stExon	chr15:75743081-75748449	Island	SIN3A;SIN3A	ENSMMUT00000012972;ENSMMUT00000012974	Body;TSS200	Island	1:28G21
cg27523423	cg27523423	0024642270	ATAATTAACTAAATCTTTAACAAACAAATATTACATCCTATATTAAAACA	0059643242	ATAATTAACTAAATCTTTAACGAACGAATATTACGTCCTATATTAAAACG	I	A	Red	GTTACCCGGGAAATCCCGCCCACTCCCCCGACCCCGCCCCGCAGAGGGAAGACTCAGCTT[CG]TTCCAATACAGGACGCAATACCCGCCCGTCAAAGACTCAGCCAACCACCGAGGCCTGTCT	37	15	75744089	GTGGTTGGCTGAGTCTTTGACGGGCGGGTATTGCGTCCTGTATTGGAACG	7	54357643	R	rs538689536;rs553901449	29;50		TRUE	SIN3A;SIN3A;SIN3A	NM_015477;NM_001145357;NM_001145358	TSS200;5'UTR;TSS200	chr15:75743081-75748449	Island	SIN3A;SIN3A	ENSMMUT00000012972;ENSMMUT00000012974	Body;TSS200	Island	3:8C30G6T3
cg15822087	cg15822087	0048688939	ACTTCAACAATCCRTCTCCAATAAACRAAATTAAATTAAAAAAACTCCCC			II			CCCTTCCCCCTCGACTGGTAGGGGAGGGGGAGCCGCTCTCCTTCTCCACGCCCCTATTGG[CG]GGGAGCTTCCCTAACTCAACCCCGCCTATTGGAGACGGACTGCTGAAGCCCACCCCCGAG	37	15	75744225	CGGGGAGCTTCCCTAACTCAACCCCGCCTATTGGAGACGGACTGCTGAAG	7	54357778	F				TRUE	SIN3A;SIN3A;SIN3A	NM_001145357;NM_015477;NM_001145358	5'UTR;TSS1500;TSS200	chr15:75743081-75748449	Island	SIN3A;SIN3A	ENSMMUT00000012972;ENSMMUT00000012974	Body;TSS1500	Island	2:8G29A11
cg11310082	cg11310082	0043694585	CAATACRATAAACRAAACCTATTTCACTTACAAACATTTTACCCCACATC			II			CTGGTCATCGCATTGGAAGGCTACCCCTGGCTCTCCCACCGCCCCAGTAAGGTAAGTAAC[CG]ATGTGGGGTAAAATGTCTGTAAGTGAAACAGGCTCCGCCTACCGCACTGCCGGGCCAGGC	37	15	75744460	AGTGCGGTAGGCGGAGCCTGTTTCACTTACAGACATTTTACCCCACATCG	7	54358013	R	rs576226286;rs190309165;rs556093322;rs138575601	15;21;28;45		TRUE	SIN3A;SIN3A;SIN3A	NM_001145358;NM_001145357;NM_015477	TSS1500;5'UTR;TSS1500	chr15:75743081-75748449	Island	SIN3A;SIN3A	ENSMMUT00000012972;ENSMMUT00000012974	Body;TSS1500	Island	1:44T5
cg09337653	cg09337653	0086641449	ATCTCTAATATAAACATTCCACAAAAAAACTACTAAAATTCAACCTCCTC			II			CTGGTAGGACCCTCCATTGGCCAGGGCGCCCGTCTAGGAAGGAGCTAATTCCACCCTGCG[CG]AGGAGGCTGAACCTTAGCAGTCCTTTTGTGGAATGTTTACACTAGAGACTGAAGCTCGGA	37	15	75744615	TCTCTAGTGTAAACATTCCACAAAAGGACTGCTAAGGTTCAGCCTCCTCG	7	54358169	R	rs561548881	7		TRUE	SIN3A;SIN3A;SIN3A	NM_001145358;NM_001145357;NM_015477	TSS1500;5'UTR;TSS1500	chr15:75743081-75748449	Island	SIN3A;SIN3A	ENSMMUT00000012972;ENSMMUT00000012974	Body;TSS1500	Island	0:50
cg12365396	cg12365396	0046768232	ACTTACCAAAACRATAACTATTAAAACCCRCCTCTCTTTTAATTATCTCC			II			GTCTGGAGACCTAGGCGGAGAAGTAAACTCCCTAGAGCTGAATATGCAGTCCTAAGAGGG[CG]GAGATAACCAAAAGAGAGGCGGGCTCTAACAGCCACCGCCCTGGCAAGCCTCCGGAAGGC	37	15	75744976	CTTGCCAGGGCGGTGGCTGTTAGAGCCCGCCTCTCTTTTGGTTATCTCCG	7	54358551	R				TRUE	SIN3A;SIN3A;SIN3A	NM_001145358;NM_001145357;NM_015477	TSS1500;5'UTR;TSS1500	chr15:75743081-75748449	Island	SIN3A;SIN3A	ENSMMUT00000012972;ENSMMUT00000012974	Body;TSS1500	Island	1:26C23
cg02378294	cg02378294	0028654935	TTATTCACCAAATAAAACRTAAACCTAACRCTAATCTTACTTTAAAAAAC			II			TTTGCTTTTATTTATTCACCAAATAGGGCGTGGGCCTGACGCTGATCTTACTTTGGGGGG[CG]CTCTCTCAGCGCCAGGAGAGGTGACGGGATTACGTTGTTACCGCTCTCCCGAATAAGTAG	37	15	75745378	CGCCCCCCAAAGTAAGATCAGCGTCAGGCCCACGCCCTATTTGGTGAATA	7	54358945	R					SIN3A;SIN3A;SIN3A	NM_015477;NM_001145358;NM_001145357	TSS1500;TSS1500;5URT	chr15:75743081-75748449	Island	SIN3A;SIN3A	ENSMMUT00000012972;ENSMMUT00000012974	Body;TSS1500	Island	1:33C16
cg21056542	cg21056542	0057756918	CTCCCACCTATCRACTACCCTTAAAATTCACAATTCRCTACTATAATTTC			II			AACGGCCAGGAACGAGCTCTGGCAGCAGGTGGGCCTGACTCCAGCGATGGCTTCGAGCCG[CG]AAACCACAGCAGCGAATTGTGAACTCCAAGGGTAGCCGACAGGTGGGAGCAGCCTCGCCA	37	15	75745592	TCCCACCTGTCGGCTACCCTTGGAGTTCACAATTCGCTGCTGTGGTTTCG	7	54359157	R	rs565562533	16		TRUE	SIN3A	NM_001145357	5'UTR	chr15:75743081-75748449	Island	SIN3A	ENSMMUT00000012972	Body	Island	2:21C26A1
cg09552517	cg09552517	0091682209	TAAATCTCAAACCTCAATAAAACCTTTATATAACTTCTCAACTCTCCCCA	0099783348	TAAATCTCGAACCTCGATAAAACCTTTATATAACTTCTCGACTCTCCCCG	I	C	Grn	CCCGAAGGCTACTAGGTCTCGAGCCTCGGTGGAACCTTTGTGTGGCTTCTCGGCTCTCCC[CG]CCCCCCTCGCCAAGGGCGCCGAGCCTAGGACTTCCGGGCGGGAGGGCAGTTCGAAGGAGC	37	15	75746259	TAGGTCTCGAGCCTCGGTGGAACCTTTGTGTGGCTTCTCGGCTCTCCCCG	7	54359823	F	rs555037329	9		TRUE	SIN3A	NM_001145357	5'UTR	chr15:75743081-75748449	Island	SIN3A	ENSMMUT00000012972	Body	Island	2:0C7C41
cg12176476	cg12176476	0046736260	TAAAAAAAACAATAAACACACTCCAAAAAAACACAAACACTATAAACCCA	0094723865	TAAAAAAAACGATAAACGCGCTCCGAAAAAACGCGAACACTATAAACCCG	I	C	Grn	CCCCGGCCGCCCCTCCCGCAAGTCCGGTGTTGCCCCCGCCCCCAGAGTCCATAACAACCG[CG]GGCCCACAGTGCCCGCGCCTCTCCGGAGCGCGCCCACCGCCCCCTCCAAGTTTGCGGGCA	37	15	75747445	CGGGCCCACAGTGCCCGCGCCTCTCCGGAGCGCGCCCACCGCCCCCTCCA	7	54361009	F				TRUE	SIN3A	NM_001145357	5'UTR	chr15:75743081-75748449	Island	SIN3A	ENSMMUT00000012972	Body	Island	0:50
cg15851274	cg15851274	0013674562	CTTTTAATTTAATCCCCCCAATCTCAAACATTTAAAAAACTAATCCACCA	0046781992	CTTTTAATTTAATCCCCCCAATCTCAAACGTTTAAAAAACTAATCCGCCG	I	A	Red	TCAGCTCGGTCCCAGGGCCCGCAGGGCCCACACCACGTCGGGCCGGCCAGACCGAGCGGC[CG]GCGGACTAGCCCCCCAAACGCCTGAGATTGGGGGGACCAAATTAAAAGCAGCTGTTTAAC	37	15	75748063	CTTTTAATTTGGTCCCCCCAATCTCAGGCGTTTGGGGGGCTAGTCCGCCG	7	54361627	R	rs530484049	0		TRUE	SIN3A;SIN3A	NM_001145357;NM_001145357	5'UTR;1stExon	chr15:75743081-75748449	Island	SIN3A	ENSMMUT00000012972	5'UTR	Island	1:10A39
cg07544511	cg07544511	0018799139	RAAAAATATATTAAACAACTACTTTTAATTTAATCCCCCCAATCTCAAAC			II			GCAGGGCCCACACCACGTCGGGCCGGCCAGACCGAGCGGCCGGCGGACTAGCCCCCCAAA[CG]CCTGAGATTGGGGGGACCAAATTAAAAGCAGCTGTTTAACATACCTTCCGAGCCAGGCGA	37	15	75748083	CGCCTGAGATTGGGGGGACCAAATTAAAAGCAGCTGTTTAACATACCTTC	7	54361647	F				TRUE	SIN3A;SIN3A	NM_001145357;NM_001145357	5'UTR;1stExon	chr15:75743081-75748449	Island	SIN3A	ENSMMUT00000012972	5'UTR	Island	0:50
cg22059910	cg22059910	0037725962	RCCTAAAATTAAAAAAACCAAATTAAAAACAACTATTTAACATACCTTCC			II			GCCCCCCAAACGCCTGAGATTGGGGGGACCAAATTAAAAGCAGCTGTTTAACATACCTTC[CG]AGCCAGGCGAGGAGTCCTGAATGGGGGGGAACGCCCCCCACGGGCTATTGGCTCCCCGGC	37	15	75748133	CGGAAGGTATGTTAAACAGCTGCTTTTAATTTGGTCCCCCCAATCTCAGG	7	54361697	R				TRUE	SIN3A	NM_001145357	TSS200	chr15:75743081-75748449	Island	SIN3A	ENSMMUT00000012972	TSS200	Island	0:50
cg10483776	cg10483776	0055671149	TAAAAAAACCAAATTAAAAACAACTATTTAACATACCTTCCRAACCAAAC			II			ACGCCTGAGATTGGGGGGACCAAATTAAAAGCAGCTGTTTAACATACCTTCCGAGCCAGG[CG]AGGAGTCCTGAATGGGGGGGAACGCCCCCCACGGGCTATTGGCTCCCCGGCGCTCACGTC	37	15	75748142	CGCCTGGCTCGGAAGGTATGTTAAACAGCTGCTTTTAATTTGGTCCCCCC	7	54361706	R				TRUE	SIN3A	NM_001145357	TSS200	chr15:75743081-75748449	Island	SIN3A	ENSMMUT00000012972	TSS200	Island	0:50
cg11245142	cg11245142	0010626964	CCCAAAATAACTAACATAAACACCAAAAAACCAATAACCCATAAAAAACA	0043704926	CCCAAAATAACTAACGTAAACGCCGAAAAACCAATAACCCGTAAAAAACG	I	T	Red	TTAAAAGCAGCTGTTTAACATACCTTCCGAGCCAGGCGAGGAGTCCTGAATGGGGGGGAA[CG]CCCCCCACGGGCTATTGGCTCCCCGGCGCTCACGTCAGTCACCCTGGGCCCGCCTCCGCC	37	15	75748166	CGCCCCCCACGGGCTATTGGCTCCCCGGCGCTCACGTCAGTCACCCTGGG	7	54361729	F	rs545498665	29			SIN3A	NM_001145357	TSS200	chr15:75743081-75748449	Island	SIN3A	ENSMMUT00000012972	TSS200	Island	0:50
cg11184237	cg11184237	0003623174	AAACAAAACAAAAAACAAAAACAAACCCAAAATAACTAACATAAACACCA	0044686210	AAACGAAACGAAAAACGAAAACGAACCCAAAATAACTAACGTAAACGCCG	I	A	Red	TCCGAGCCAGGCGAGGAGTCCTGAATGGGGGGGAACGCCCCCCACGGGCTATTGGCTCCC[CG]GCGCTCACGTCAGTCACCCTGGGCCCGCCTCCGCCCTTCGCCCCGCCTCTTCCCCTTCAT	37	15	75748191	CGGCGCTCACGTCAGTCACCCTGGGCCCGCCTCCGCCCTTCGCCCCGCCT	7	54361754	F	rs545498665;rs563884634	4;48		TRUE	SIN3A	NM_001145357	TSS200	chr15:75743081-75748449	Island	SIN3A	ENSMMUT00000012972	TSS200	Island	0:50
cg07619069	cg07619069	0064789255	TTAAACRCCCCCTCCTTCCAAAAAATATAAATTAATTAATTAAACTAAAC			II			CTTCCCCTTCATTGAACGCCCCCTCCTTCCAAAAAATATAAATTAATTAATTAAACTAAA[CG]CGAGTGGGAGACGCATCCGTGGTAGAGGCCCATATAGCTCCCTCGCCGCCGACTCGAGTT	37	15	75748301	TGAACGCCCCCTCCTTCCAAAAAATATAAATTAATTAATTAAACTAAACG	7	54361864	F					SIN3A	NM_001145357	TSS200	chr15:75743081-75748449	Island	SIN3A	ENSMMUT00000012972	TSS200	Island	2:31A8G9
cg02028562	cg02028562	0040806179	TTCTTAAAATCCTCAAACTAAAAAAAAACCACCTAAAACTCAAAAATCCA	0097670189	TTCTTAAAATCCTCGAACTAAAAAAAAACCGCCTAAAACTCGAAAATCCG	I	C	Grn	GCCGACTCGAGTTTCTTGAGGTCCTCGGACTGGGGGGAGGCCGCCTGGGACTCGGAGATC[CG]CTGGGTGGACGCGGAGGACGAGCCAGCGGAGCTACCCGGCCCCAACTTCCTTCACACACA	37	15	75748410	TTCTTGAGGTCCTCGGACTGGGGGGAGGCCGCCTGGGACTCGGAGATCCG	7	54361973	F	rs28372857;rs546509818	31;18		TRUE	SIN3A	NM_001145357	TSS1500	chr15:75743081-75748449	Island	SIN3A	ENSMMUT00000012972	TSS1500	Island	3:21A8T0T18
cg25697800	cg25697800	0068680920	CTCAAACTAAAAAAAAACCACCTAAAACTCAAAAATCCACTAAATAAACA	0095690901	CTCGAACTAAAAAAAAACCGCCTAAAACTCGAAAATCCGCTAAATAAACG	I	C	Grn	TTTCTTGAGGTCCTCGGACTGGGGGGAGGCCGCCTGGGACTCGGAGATCCGCTGGGTGGA[CG]CGGAGGACGAGCCAGCGGAGCTACCCGGCCCCAACTTCCTTCACACACACAACCCATTTG	37	15	75748421	CTCGGACTGGGGGGAGGCCGCCTGGGACTCGGAGATCCGCTGGGTGGACG	7	54361984	F	rs28372857;rs546509818	42;29		TRUE	SIN3A	NM_001145357	TSS1500	chr15:75743081-75748449	Island	SIN3A	ENSMMUT00000012972	TSS1500	Island	3:10A8T0T29
cg01664094	cg01664094	0099661196	CACTAACTAAAATAAACAAACTCCTATAACTATATAACCTAACCRTATTC			II			AGCACCCTAGTCACTGGCTGGAGTGGGCAGACTCCTGTGGCTGTGTGACCTAACCGTGTT[CG]GTCCGCTCTGTTAGGCGACTAAAAATGAGTGATGCAAACAGGAAGCCCTGCGTCCGCGGG	37	15	75748568	ACTGGCTGGAGTGGGCAGACTCCTGTGGCTGTGTGACCTAACCGTGTTCG	7	54362131	F	rs570074119;rs112277459	46;37		TRUE	SIN3A	NM_001145357	TSS1500	chr15:75743081-75748449	S_Shore	SIN3A	ENSMMUT00000012972	TSS1500	S_Shore	3:8A11C3C25
cg00086113	cg00086113	0096681475	TATACCTTATTAAAACCAAATTATAACTATTAATTTTTACTAAAATCCCC			II			GAGACCTCAGAAAAAGAATGGCGGGAGAAAGGAGGAGGGAGGTTCCTTCCCCACTTACCT[CG]GGGACCCTAGCAAAAATCAATAGCCACAATTTGGTTTTAATAAGGCACAGTTTGATAGCA	37	15	75760823	CGGGGACCCTAGCAAAAATCAATAGCCACAATTTGGTTTTAATAAGGCAC	7	54374414	F	rs555847495;rs545550606	21;51		TRUE	PTPN9	NM_002833	3'UTR							1:10G39
cg13564156	cg13564156	0051634967	TAATAAACTCRAAATTTTCCCTCCCATAACAACTAATATTAACCTCATAC			II			AAATAGTGGAGTGATAAACTCGGAGTTTTCCCTCCCATAGCAGCTAGTATTGACCTCATA[CG]ATTACTGTCCTACCCTGACTCAGACAACTTCACTGAGCTAATAGACCACCTGCAGCAGAC	37	15	75777401	CGTATGAGGTCAATACTAGCTGCTATGGGAGGGAAAACTCCGAGTTTATC	7	54389288	R	rs577691199;rs150675156	41;1			PTPN9	NM_002833	Body			PTPN9	ENSMMUT00000005355	Body		3:9A0C29G9
cg26570541	cg26570541	0087627345	CCAAAAAATATCTTCCAAAAAACCTAAATAAATACRTCAAAATTAATCTC			II			TCTCATCGAAGGGATCTGGGTGGCCGTTCACCTGGGGTAGGAACTGGAAATTCCAAGTGG[CG]AGATCAATTTTGACGTACCCACCCAGGTTTTCTGGAAGACACTCCCTGGGCAGATGCTGC	37	15	75798254	CAGGGAGTGTCTTCCAGAAAACCTGGGTGGGTACGTCAAAATTGATCTCG	7	54407231	R	rs144459324;rs563113010;rs530559093;rs551948447	0;1;15;16			PTPN9	NM_002833	Body			PTPN9	ENSMMUT00000005355	Body		0:50
cg13543530	cg13543530	0049663152	TCACRCAACATCTACCCAAAAAATATCTTCCAAAAAACCTAAATAAATAC			II			CTGGGTGGCCGTTCACCTGGGGTAGGAACTGGAAATTCCAAGTGGCGAGATCAATTTTGA[CG]TACCCACCCAGGTTTTCTGGAAGACACTCCCTGGGCAGATGCTGCGTGACCTCAGATGTC	37	15	75798269	CACGCAGCATCTGCCCAGGGAGTGTCTTCCAGAAAACCTGGGTGGGTACG	7	54407246	R	rs530559093;rs551948447	0;1			PTPN9	NM_002833	Body			PTPN9	ENSMMUT00000005355	Body		0:50
cg16257763	cg16257763	0005642924	ACRAAAAAATTCCTCATAAAATTTCAACTTTACAATACCTTCCTTCCTTC			II			AGGATCTCAGAACGAAGAGGTTCCTCATGAGGTTTCAGCTTTACAATGCCTTCCTTCCTT[CG]AGTTTCCTAAAAAGGAAGCACAGCAAAATGTATTAATATGAAAATACTGTATATCCAGGA	37	15	75816632	CGAAGAGGTTCCTCATGAGGTTTCAGCTTTACAATGCCTTCCTTCCTTCG	7	54429280	F	rs141342401	50			PTPN9;PTPN9	NM_002833;NM_002833	ExonBnd;Body			PTPN9	ENSMMUT00000005355	Body		1:29C20
cg16263578	cg16263578	0005649152	AAATTTTTTTCCCATACAAATTTCATCACCAAATATCAAAAAACAAAACC			II			GAATTCTTTTTAAATTTTTTTCCCATACAGATTTCATCACCAGGTGTCAAAAGACAAAAC[CG]TGGCCTGAGGCCAAATAGAAAAATGTCATCTCCACAAATAAGGAGAAAAGACAAGGACTT	37	15	75869884	CGGTTTTGTCTTTTGACACCTGGTGATGAAATCTGTATGGGAAAAAAATT	7	54481631	R	rs560981898	51			PTPN9	NM_002833	Body	chr15:75870802-75871814	N_Shore				N_Shore	2:16T24G8
cg25250414	cg25250414	0042668285	ACCAAAAAAACAAAACACCAAAAAAATCAACAACCTTCAAAAAATTTCCA	0081781928	ACCGAAAAAACGAAACGCCGAAAAAATCGACGACCTTCGAAAAATTTCCG	I	C	Grn	CTCGGGATTTAAAAGGAAATAGGAAATCAGGAACTTTTAGAGCCGGGAGCGAAGGGTCGG[CG]GAAATTTCCCGAAGGCCGCCGACCCCCTCGGCGCCCCGCTTCCTCGGCCGCGCTCCCGCT	37	15	75871478	GCCGAGGAAGCGGGGCGCCGAGGGGGTCGGCGGCCTTCGGGAAATTTCCG	7	54483220	R	rs74422833	43		TRUE	PTPN9;PTPN9	NM_002833;NM_002833	5'UTR;1stExon	chr15:75870802-75871814	Island				Island	2:10A12G26
cg09840174	cg09840174	0043657121	AAATAAAACACTCAATTTCTCAATAAAACCACAAAAAACTCAAACAACCA	0009680248	AAATAAAACGCTCAATTTCTCAATAAAACCGCGAAAAACTCGAACGACCG	I	C	Grn	AGAGGGAGCGAGGGAAACGCGCCCCCCTCCTGACTCACGGCCAACGCTGCGGCCGCCCCG[CG]GCCGCCCGAGCCCCCCGCGGCTCCATTGAGAAACTGAGCGTCTCATTCACAAGCTGGCGG	37	15	75871726	GAATGAGACGCTCAGTTTCTCAATGGAGCCGCGGGGGGCTCGGGCGGCCG	7	54483468	R	rs547771187	18		TRUE	PTPN9	NM_002833	TSS200	chr15:75870802-75871814	Island				Island	0:50
cg00029822	cg00029822	0069701872	TTATAAATAAAACACTCAATTTCTCAATAAAACCACAAAAAACTCAAACA	0040607844	TTATAAATAAAACGCTCAATTTCTCAATAAAACCGCGAAAAACTCGAACG	I	A	Red	GGAGCGAGGGAAACGCGCCCCCCTCCTGACTCACGGCCAACGCTGCGGCCGCCCCGCGGC[CG]CCCGAGCCCCCCGCGGCTCCATTGAGAAACTGAGCGTCTCATTCACAAGCTGGCGGCGAG	37	15	75871730	TTGTGAATGAGACGCTCAGTTTCTCAATGGAGCCGCGGGGGGCTCGGGCG	7	54483472	R	rs547771187;rs566011510	14;48		TRUE	PTPN9	NM_002833	TSS200	chr15:75870802-75871814	Island				Island	0:50
cg25283338	cg25283338	0066741148	CCAACTTATAAATAAAACRCTCAATTTCTCAATAAAACCRCRAAAAACTC			II			CGAGGGAAACGCGCCCCCCTCCTGACTCACGGCCAACGCTGCGGCCGCCCCGCGGCCGCC[CG]AGCCCCCCGCGGCTCCATTGAGAAACTGAGCGTCTCATTCACAAGCTGGCGGCGAGGAGG	37	15	75871734	CAGCTTGTGAATGAGACGCTCAGTTTCTCAATGGAGCCGCGGGGGGCTCG	7	54483476	R	rs547771187;rs566011510	10;44		TRUE	PTPN9	NM_002833	TSS200	chr15:75870802-75871814	Island				Island	0:50
cg13554708	cg13554708	0027649154	CTCCTCACCACCAACTTATAAATAAAACACTCAATTTCTCAATAAAACCA	0030771897	CTCCTCGCCGCCAACTTATAAATAAAACGCTCAATTTCTCAATAAAACCG	I	C	Grn	CGCCCCCCTCCTGACTCACGGCCAACGCTGCGGCCGCCCCGCGGCCGCCCGAGCCCCCCG[CG]GCTCCATTGAGAAACTGAGCGTCTCATTCACAAGCTGGCGGCGAGGAGGGCCCGGCGGAG	37	15	75871745	CTCCTCGCCGCCAGCTTGTGAATGAGACGCTCAGTTTCTCAATGGAGCCG	7	54483487	R	rs566011510;rs536766235	33;47		TRUE	PTPN9	NM_002833	TSS200	chr15:75870802-75871814	Island				Island	1:40T9
cg23508591	cg23508591	0025725275	AACTAAACATCTCATTCACAAACTAACAACAAAAAAAACCCAACAAAACA	0056605192	AACTAAACGTCTCATTCACAAACTAACGACGAAAAAAACCCGACGAAACG	I	A	Red	GCTCCATTGAGAAACTGAGCGTCTCATTCACAAGCTGGCGGCGAGGAGGGCCCGGCGGAG[CG]AGGACGCAGTCCGGGAGGGGGAGACAGAGAGGAGCCCGGGCGGGGGAGGGGACCGGGAGG	37	15	75871807	CGCTCCGCCGGGCCCTCCTCGCCGCCAGCTTGTGAATGAGACGCTCAGTT	7	54483549	R	rs566011510;rs536766235	31;17		TRUE	PTPN9	NM_002833	TSS200	chr15:75870802-75871814	Island				Island	2:26T14A8
cg22806587	cg22806587	0099796376	ACATCTCATTCACAAACTAACAACAAAAAAAACCCAACAAAACAAAAACA	0036608212	ACGTCTCATTCACAAACTAACGACGAAAAAAACCCGACGAAACGAAAACG	I	C	Grn	TTGAGAAACTGAGCGTCTCATTCACAAGCTGGCGGCGAGGAGGGCCCGGCGGAGCGAGGA[CG]CAGTCCGGGAGGGGGAGACAGAGAGGAGCCCGGGCGGGGGAGGGGACCGGGAGGGGGAGG	37	15	75871813	GCGTCTCATTCACAAGCTGGCGGCGAGGAGGGCCCGGCGGAGCGAGGACG	7	54483555	F	rs566011510;rs536766235	37;23		TRUE	PTPN9	NM_002833	TSS200	chr15:75870802-75871814	Island				Island	2:20T14A14
cg04914105	cg04914105	0078697820	TCRTTTACAAATTATCTACTAACTAACACCTCTCCTAAAATTAACTTACC			II			GGAGAATACGTTCGTTTGCAAATTATCTGCTGACTGGCACCTCTCCTGGGGTTAACTTGC[CG]CTGCCACCTACGCGTGAGAAACCCACAATCCTCAACTATTTGTCGCTTGCAGCCTGAAAG	37	15	75872043	CGGCAAGTTAACCCCAGGAGAGGTGCCAGTCAGCAGATAATTTGCAAACG	7	54483770	R	rs577619573;rs144739203	36;2		TRUE	PTPN9	NM_002833	TSS1500	chr15:75870802-75871814	S_Shore				S_Shore	0:50
cg21248164	cg21248164	0092810365	ACRACAAATTAACCCCAAAAAAAATACCAATCAACAAATAATTTACAAAC			II			AAAAGGAAGAAAAGAGTATTTCGTGAGGCTCAGATCCTCGGAGGAGGAGGAGAATACGTT[CG]TTTGCAAATTATCTGCTGACTGGCACCTCTCCTGGGGTTAACTTGCCGCTGCCACCTACG	37	15	75871995	CGGCAAGTTAACCCCAGGAGAGGTGCCAGTCAGCAGATAATTTGCAAACG	7	54483722	R	rs577619573;rs144739203	14;48		TRUE	PTPN9	NM_002833	TSS1500	chr15:75870802-75871814	S_Shore				S_Shore	0:50
cg08814159	cg08814159	0017656122	ACCCTTTACTACACTTACCCTAATAAAAATCAAAAATCTACAAAAACCRC			II			GTCGCTAATTTTAATCCCCCATAGAAACGACATCAGACTCCGAACATCATTCAGGAATGA[CG]CGGCCTTTGCAGACCTTTGATTTTCACTAGGGCAAGTGCAGCAAAGGGTTCAGGATTAGG	37	15	75872272	CGCGGCCTTTGCAGACCTTTGATTTTCACTAGGGCAAGTGCAGCAAAGGG	7	54483996	F	rs113935320	2			PTPN9	NM_002833	TSS1500	chr15:75870802-75871814	S_Shore				S_Shore	1:49A0
cg24264043	cg24264043	0022609224	AAACCCTTTACTACACTTACCCTAATAAAAATCAAAAATCTACAAAAACC			II			CGCTAATTTTAATCCCCCATAGAAACGACATCAGACTCCGAACATCATTCAGGAATGACG[CG]GCCTTTGCAGACCTTTGATTTTCACTAGGGCAAGTGCAGCAAAGGGTTCAGGATTAGGGG	37	15	75872274	CGGCCTTTGCAGACCTTTGATTTTCACTAGGGCAAGTGCAGCAAAGGGTT	7	54483998	F	rs113935320	0			PTPN9	NM_002833	TSS1500	chr15:75870802-75871814	S_Shore				S_Shore	1:47A2
cg11689029	cg11689029	0008659112	TATCCAATCATCTTCAACCAATCTTCTAACATAATTCACATAATCCAACC			II			CTCTCCATCCCTGTCCAGTCATCTTCAGCCAGTCTTCTGGCATGGTTCACATAATCCAGC[CG]CTTGCTGGAAGGAAAAAAAAGGCATAAGGACATATCTTTTCTTCTTTTTTTTTTTTTAGA	37	15	75909888	CGGCTGGATTATGTGAACCATGCCAGAAGACTGGCTGAAGATGACTGGAC	7	54526130	R					SNUPN;SNUPN;SNUPN;SNUPN;SNUPN;SNUPN	NM_001042581;NM_005701;NM_001042588;NM_001042581;NM_005701;NM_001042588	ExonBnd;ExonBnd;ExonBnd;Body;Body;Body			SNUPN	ENSMMUT00000006754	Body		0:50
cg16427107	cg16427107	0064738867	TTCCTAACAACTATACTAAACTCTATAATTTAAAAACTTACRAAAACCAC			II			ATTCAGAGTGCAGAAGCCAAACACAAGCATCCCAGGAAATGTGGGGAGTGAAAGTCTGGG[CG]TGGCTTTCGCAAGTTCCTAAACCACAGAGCTCAGTACAGCTGCCAGGAAAAAAAGAAAAA	37	15	75912924	TCCTGGCAGCTGTACTGAGCTCTGTGGTTTAGGAACTTGCGAAAGCCACG	7	54529468	R	rs150657422;rs77237991	9;10		TRUE	SNUPN;SNUPN;SNUPN	NM_005701;NM_001042581;NM_001042588	Body;Body;Body			SNUPN	ENSMMUT00000006754	Body		1:10A39
cg24865887	cg24865887	0083638300	CCAAAACACCTTTATTAAACCTATCATACACTATCTTAATATAAACTCCC			II			AATGACCAAATCCAAAGCACCTTTATTAGGCCTATCATGCACTATCTTGGTGTGGGCTCC[CG]CTCTGCCAAGAACCACACAACCTTTGAAACTGATGTCCTGGGCCTGGCGCGGTGGCTCAC	37	15	75916676	CGGGAGCCCACACCAAGATAGTGCATGATAGGCCTAATAAAGGTGCTTTG	7	54534268	R	rs539715968;rs572565925	50;20			SNUPN;SNUPN;SNUPN	NM_001042581;NM_005701;NM_001042588	5URT;5URT;5URT	chr15:75917646-75918212	N_Shore				N_Shore	1:13C36
cg14827797	cg14827797	0008737206	TCCTAAATACTAAAACRATTCCTTTACCTTCCTTCAAAACTATTCTTAAC			II			AAAAACTGATGTCCTGGATACTGGGGCGGTTCCTTTACCTTCCTTCAAGGCTGTTCTTGG[CG]GGTTCCTGCTGTTTCGTTTTGTTTTTTCTTTGTTGTTGTTGTTTTTTTTTTGAGACAGAG	37	15	75917078	CCTGGATACTGGGGCGGTTCCTTTACCTTCCTTCAAGGCTGTTCTTGGCG	7	54534354	F	rs563451704	38			SNUPN;SNUPN;SNUPN	NM_001042581;NM_005701;NM_001042588	5URT;5URT;5URT	chr15:75917646-75918212	N_Shore				N_Shore	0:50
cg12687657	cg12687657	0038709142	CAAAATACAAACCCAAAAAACACAAAACAAAAACACCAAATAAAAAAACA	0097746249	CAAAATACGAACCCAAAAAACGCGAAACGAAAACGCCGAATAAAAAAACG	I	C	Grn	CCCACGCTCCACCCTCCCTCCCTGTCTAGCCCCCTCCCCCATCCCCTTCCCCCTCCTTCG[CG]TCTCCCCATCCGGCGCCCCCGCCTCGCGTCCCCTGGGTCCGCATCCTGGCAGCCTCCGCG	37	15	75917606	CAGGATGCGGACCCAGGGGACGCGAGGCGGGGGCGCCGGATGGGGAGACG	7	54534547	R	rs537231585	7			SNUPN;SNUPN;SNUPN	NM_001042581;NM_005701;NM_001042588	5URT;5URT;5URT	chr15:75917646-75918212	N_Shore				N_Shore	3:5T25T10A7
cg18541047	cg18541047	0035668526	AACCAAAAAAAATCACAATCCAACACCAAAAAACAACTCAACAACTAACA	0093710230	GACCAAAAAAAATCACAATCCGACACCGAAAAACAACTCGACAACTAACG	I	A	Red	GAGTGCAGGGCCGGCCAGAGGGAGTCACAGTCCGGCACCGAGAGGCAACTCGGCAGCTGG[CG]GGGCCCGGGCTCGAACCCAGGGACTCACCCAAACCGAGGTGACCGTCGCACGCGCCGCCG	37	15	75917977	GGCCAGAGGGAGTCACAGTCCGGCACCGAGAGGCAACTCGGCAGCTGGCG	7	54534918	F	rs373175056;rs28372917;rs563257729	27;23;15		TRUE	SNUPN;SNUPN;SNUPN	NM_001042588;NM_005701;NM_001042581	5'UTR;5'UTR;5'UTR	chr15:75917646-75918212	Island				Island	2:5C12C31
cg24773522	cg24773522	0050784183	CATTAAAAACAAAAATAACAACCTATAAACAACAAAACTCCCAACATTCA	0077733259	CGTTAAAAACGAAAATAACGACCTATAAACAACGAAACTCCCAACGTTCG	I	C	Grn	CTGCCTCACCGCTGGGCCCACAGGCCTCGCGCCCTGAGTTTCCGGCTCCTCCCTCCTTTG[CG]AACGCTGGGAGTTCCGTTGCCTACAGGCCGTTATTTCCGCCTTCAACGGCTGGGGCATTT	37	15	75918163	CGTTGAAGGCGGAAATAACGGCCTGTAGGCAACGGAACTCCCAGCGTTCG	7	54535100	R	rs567243810;rs530055481;rs116558454;rs570029264	1;19;24;48		TRUE	SNUPN;SNUPN;SNUPN;SNUPN;SNUPN	NM_001042588;NM_005701;NM_005701;NM_001042581;NM_001042581	5'UTR;1stExon;5'UTR;5'UTR;1stExon	chr15:75917646-75918212	Island				Island	2:24G10C14
cg01752912	cg01752912	0057611539	CAACCATTAAAAACAAAAATAACAACCTATAAACAACAAAACTCCCAACA	0055716938	CAACCGTTAAAAACGAAAATAACGACCTATAAACAACGAAACTCCCAACG	I	T	Red	CTCACCGCTGGGCCCACAGGCCTCGCGCCCTGAGTTTCCGGCTCCTCCCTCCTTTGCGAA[CG]CTGGGAGTTCCGTTGCCTACAGGCCGTTATTTCCGCCTTCAACGGCTGGGGCATTTCCCA	37	15	75918167	CGCTGGGAGTTCCGTTGCCTACAGGCCGTTATTTCCGCCTTCAACGGCTG	7	54535104	F	rs530055481;rs116558454;rs570029264	15;20;44			SNUPN;SNUPN;SNUPN;SNUPN;SNUPN	NM_001042581;NM_005701;NM_001042588;NM_005701;NM_001042581	5URT;5URT;5URT;1stExon;1stExon	chr15:75917646-75918212	Island				Island	2:20G10C18
cg05653472	cg05653472	0067775256	TAAAAAATACCCCAACCATTAAAAACAAAAATAACAACCTATAAACAACA	0090655191	TAAAAAATACCCCAACCGTTAAAAACGAAAATAACGACCTATAAACAACG	I	A	Red	CCCACAGGCCTCGCGCCCTGAGTTTCCGGCTCCTCCCTCCTTTGCGAACGCTGGGAGTTC[CG]TTGCCTACAGGCCGTTATTTCCGCCTTCAACGGCTGGGGCATTTCCCATCGGCTAGGGAG	37	15	75918179	TGGGAAATGCCCCAGCCGTTGAAGGCGGAAATAACGGCCTGTAGGCAACG	7	54535116	R	rs530055481;rs116558454;rs570029264	3;8;32			SNUPN;SNUPN;SNUPN;SNUPN;SNUPN	NM_001042581;NM_005701;NM_001042588;NM_005701;NM_001042581	5URT;5URT;5URT;1stExon;1stExon	chr15:75917646-75918212	Island				Island	3:8G10C19C10
cg06697446	cg06697446	0045722203	TTTACTTTACACTATCCRAAACTCTTCCTACTAAATAACTTAACCAAACC			II			GTCTTCTTGCATTTGCTTTGCACTGTCCGGGACTCTTCCTGCTAGATGACTTGACCAGGC[CG]AGGCCTCCCTCCTGAACACAAGCTCTTCGGGGCTCCTTTCGCCAATGGGAGGAGGCTGAT	37	15	75918304	CGGCCTGGTCAAGTCATCTAGCAGGAAGAGTCCCGGACAGTGCAAAGCAA	7	54535241	R	rs28372915	7			SNUPN;SNUPN;SNUPN;SNUPN;SNUPN	NM_001042581;NM_005701;NM_001042588;NM_005701;NM_001042581	5URT;5URT;5URT;1stExon;1stExon	chr15:75917646-75918212	S_Shore				S_Shore	2:21C8A19
cg15988376	cg15988376	0027708915	CATAATCAAATTTAAAAACCACTACTCCAAACCATAATAAACTCAATCCC			II			TTCAAATGTGGCATGGTCAAGTTTGAGAACCACTGCTCCAAGCCATAGTAGGCTCAGTCC[CG]GTGTATCTGAGTGGCTAAAATTGTGGAACCTGGAGTCAGAGAGAACTAGGTGCAAACCTG	37	15	75927524	CGGGACTGAGCCTACTATGGCTTGGAGCAGTGGTTCTCAAACTTGACCAT	7	54543317	R	rs539544618	50											N_Shelf	3:3C22T17C5
cg25839482	cg25839482	0025667890	AACCTCAATTTTCCCATCTATAAAAAACAACCATACAAAATAAAAAATCC			II			CTCCAGCATCAGGCCTCAGTTTTCCCATCTGTAAAAGACAGCCATGCAAAGTGGGAGATC[CG]CTAGGCTTCCAGATCGAAGTCATCGCGCTCCTCATTGTACTCTAGCACGTGCCGCTTGAT	37	15	75931953	GCCTCAGTTTTCCCATCTGTAAAAGACAGCCATGCAAAGTGGGAGATCCG	7	54546571	F	rs370084628	39		TRUE	IMP3;IMP3	NM_018285;NM_018285	3'UTR;1stExon	chr15:75931952-75932782	Island	IMP3;IMP3	ENSMMUT00000022644;ENSMMUT00000022645	3'UTR;1stExon	N_Shore	2:34G5A9
cg26485262	cg26485262	0062694234	CAAAAAATCCACCTACTTCAACAACTTCTACTCRTAAAACTTAAACTTCC			II			ACCTCCCAGTTCAGGAAGTCCACCTGCTTCAGCAGCTTCTGCTCGTGGAACTTAAGCTTC[CG]CACCATGATGGCGGCAGCCGCAGCCGCAGGACCCGAAGCTGAGAGCGCGTTCTGGCATCC	37	15	75932502	AGGAAGTCCACCTGCTTCAGCAGCTTCTGCTCGTGGAACTTAAGCTTCCG	7	54547120	F	rs199706126;rs557236773;rs575561013	45;26;8		TRUE	IMP3	NM_018285	1stExon	chr15:75931952-75932782	Island	IMP3;IMP3	ENSMMUT00000022644;ENSMMUT00000022645	Body;1stExon	Island	1:23T26
cg19808829	cg19808829	0027803218	AAAAAACTTAAAATCACRCCCTCACTTCCCATTAACCAAAATAAAACCAC			II			GGCCAATGAAAGAAAGACTTAAAGTCACGCCCTCACTTCCCATTGGCCAGGGTGGGACCA[CG]CCTCTGCACTGGGATCTCGCGTTTCTTCTTTTCTTCGCGTTTGCGAGGGAGGGGGTAGAA	37	15	75932673	AAAGACTTAAAGTCACGCCCTCACTTCCCATTGGCCAGGGTGGGACCACG	7	54547291	F	rs530183327;rs548327731;rs375141494;rs531076288;rs552857485	51;45;34;31;12		TRUE	IMP3	NM_018285	TSS200	chr15:75931952-75932782	Island	IMP3;IMP3	ENSMMUT00000022644;ENSMMUT00000022645	Body;TSS200	Island	3:4G18T2T23
cg22364503	cg22364503	0010657142	CCTCACTTCCCATTAACCAAAATAAAACCACRCCTCTACACTAAAATCTC			II			TAAAGTCACGCCCTCACTTCCCATTGGCCAGGGTGGGACCACGCCTCTGCACTGGGATCT[CG]CGTTTCTTCTTTTCTTCGCGTTTGCGAGGGAGGGGGTAGAAGCACCGGAGGTGGGTGGTT	37	15	75932692	CTCACTTCCCATTGGCCAGGGTGGGACCACGCCTCTGCACTGGGATCTCG	7	54547310	F	rs531076288;rs552857485	50;31		TRUE	IMP3	NM_018285	TSS200	chr15:75931952-75932782	Island	IMP3;IMP3	ENSMMUT00000022644;ENSMMUT00000022645	Body;TSS200	Island	3:4T2T25C16
cg02022572	cg02022572	0092757944	AAAATACAATCTTAACTACTAAAAACCACACAAAACCACCTAAAAACCCA	0071623838	AAAATACAATCTTAACTACTAAAAACCGCGCGAAACCGCCTAAAAACCCG	I	C	Grn	CTTCTTTTCTTCGCGTTTGCGAGGGAGGGGGTAGAAGCACCGGAGGTGGGTGGTTGGGAG[CG]GGTCCCTAGGCGGTTCCGCGCGGTTTTTAGTAGCCAAGACTGTATCCCTTTCTGCGGCAA	37	15	75932759	CGGGTCCCTAGGCGGTTCCGCGCGGTTTTTAGTAGCCAAGACTGTATCCC	7	54547367	F	rs571085387;rs185605698;rs11072553;rs568141124	2;6;18;33		TRUE	IMP3	NM_018285	TSS200	chr15:75931952-75932782	Island	IMP3;IMP3	ENSMMUT00000022644;ENSMMUT00000022645	Body;TSS200	Island	3:15C1A4G27
cg02922247	cg02922247	0074624115	ATCATTTCCTCCTAAACTTCTATCCTTTAAAAACTTTCAAAATCTCCCCC			II			TTTCTGCGGCAATCATTTCCTCCTAGACTTCTGTCCTTTGGGGACTTTCAGAGTCTCCCC[CG]CAAGAGCTGAAGAGGCCATTTCTGGGGAAGAGGGGTGACTGCGGCTTGTTGATTGGGTTT	37	15	75932869	CGGGGGAGACTCTGAAAGTCCCCAAAGGACAGAAGTCTAGGAGGAAATGA	7	54547477	R				TRUE	IMP3	NM_018285	TSS1500	chr15:75931952-75932782	S_Shore	IMP3;IMP3	ENSMMUT00000022644;ENSMMUT00000022645	Body;TSS1500	S_Shore	0:50
cg12382704	cg12382704	0001642158	TACTATACTAACTTACACTAAACTCCTACCATACCTTAAAAAAACTTACC			II			TTGATTGGGTTTACTGTGCTAACTTGCACTGGGCTCCTGCCATGCCTTGGGGGAGCTTGC[CG]GAGCCGGCTCTCCTGGGGCTGACCTGGTAGTCCCCGCCGCCCGCCAGCGTCAGGTCCTTC	37	15	75932979	CGGCAAGCTCCCCCAAGGCATGGCAGGAGCCCAGTGCAAGTTAGCACAGT	7	54547587	R				TRUE	IMP3	NM_018285	TSS1500	chr15:75931952-75932782	S_Shore	IMP3;IMP3	ENSMMUT00000022644;ENSMMUT00000022645	Body;TSS1500	S_Shore	3:13C10T9G15
cg07061707	cg07061707	0081665530	TTAACAATAAAAAATCRCTCTACATACCAAATAAAAAACCTAACRCTAAC			II			GCCTTGGGGGAGCTTGCCGGAGCCGGCTCTCCTGGGGCTGACCTGGTAGTCCCCGCCGCC[CG]CCAGCGTCAGGTCCTTCACCTGGCATGCAGAGCGATCTCTCATTGTCAAGTTGGGATAGG	37	15	75933022	TGACAATGAGAGATCGCTCTGCATGCCAGGTGAAGGACCTGACGCTGGCG	7	54547630	R	rs575524318;rs546050426	24;50		TRUE	IMP3	NM_018285	TSS1500	chr15:75931952-75932782	S_Shore	IMP3;IMP3	ENSMMUT00000022644;ENSMMUT00000022645	Body;TSS1500	S_Shore	1:27A22
cg11620687	cg11620687	0095801274	CCCAACTTAACAATAAAAAATCRCTCTACATACCAAATAAAAAACCTAAC			II			GGGGAGCTTGCCGGAGCCGGCTCTCCTGGGGCTGACCTGGTAGTCCCCGCCGCCCGCCAG[CG]TCAGGTCCTTCACCTGGCATGCAGAGCGATCTCTCATTGTCAAGTTGGGATAGGTGGCAC	37	15	75933028	CCAACTTGACAATGAGAGATCGCTCTGCATGCCAGGTGAAGGACCTGACG	7	54547636	R	rs575524318;rs546050426	18;44			IMP3	NM_018285	TSS1500	chr15:75931952-75932782	S_Shore	IMP3;IMP3	ENSMMUT00000022644;ENSMMUT00000022645	Body;TSS1500	S_Shore	2:21A22C5
cg05596347	cg05596347	0097731366	TACTCTACATCTACAACRACAAAAAACAAATCTAAATACCACCCRATTCC			II			TCTCCTTGCTGCCGCTGGCTAGCACAGAACATCCAGTCCCCGCTGCTGTACTAAGCAACA[CG]GAACCGGGTGGCACCTAGACTTGTTCCCTGTCGCTGCAGATGTAGAGTAGTGTCTTTCCC	37	15	75939386	CGGAACCGGGTGGCACCTAGACTTGTTCCCTGTCGCTGCAGATGTAGAGT	7	54553398	F	rs74026520;rs62027225;rs74841574	0;24;42		TRUE				chr15:75939504-75940831	N_Shore	IMP3	ENSMMUT00000022644	Body	N_Shore	1:47G2
cg08278440	cg08278440	0074725932	ATAAAATAATATCTTTCCCTCCTTCCAAACTAATCRCCCAAAACAAAATC			II			TCGCTGCAGATGTAGAGTAGTGTCTTTCCCTCCTTCCAAGCTAGTCGCCCAGGGCAGGGT[CG]CCCTGTCTGGCTAGGGTGCTGCACCCGCAGCTCTCGGTATCTTAGGTCAGACGCCTGGAA	37	15	75939478	TAGAGTAGTGTCTTTCCCTCCTTCCAAGCTAGTCGCCCAGGGCAGGGTCG	7	54553490	F				TRUE				chr15:75939504-75940831	N_Shore	IMP3	ENSMMUT00000022644	Body	N_Shore	1:3G46
cg02219482	cg02219482	0062603169	AAAAACACTAACCAACTAAAAAACCACACAAAAAAATAAACAAAAACTCA	0084688395	GAAAACGCTAACCAACTAAAAAACCGCGCGAAAAAATAAACGAAAACTCG	I	A	Red	GCGCCAGCGAGCGAGGGCGCTGGCCAGCTGGGAAGCCGCGCGGAGGAGTAGGCGGGGGCT[CG]GCTGCAGCGCCCCGGGCCCGCGGGAGGGCGGAGCTGGCCGTCCCTGCCCCGCCGGGACGC	37	15	75940069	GAGGGCGCTGGCCAGCTGGGAAGCCGCGCGGAGGAGTAGGCGGGGGCTCG	7	54554069	F	rs117175491	17			SNX33	NM_153271	TSS1500	chr15:75939504-75940831	Island	IMP3;SNX33	ENSMMUT00000022644;ENSMMUT00000022649	Body;TSS1500	Island	2:6A8A34
cg17734231	cg17734231	0017791524	AACCAACTAAAAAACCACACAAAAAAATAAACAAAAACTCAACTACAACA	0084666846	AACCAACTAAAAAACCGCGCGAAAAAATAAACGAAAACTCGACTACAACG	I	C	Grn	AGCGAGGGCGCTGGCCAGCTGGGAAGCCGCGCGGAGGAGTAGGCGGGGGCTCGGCTGCAG[CG]CCCCGGGCCCGCGGGAGGGCGGAGCTGGCCGTCCCTGCCCCGCCGGGACGCACGGAAGTG	37	15	75940078	GGCCAGCTGGGAAGCCGCGCGGAGGAGTAGGCGGGGGCTCGGCTGCAGCG	7	54554078	F	rs117175491	26			SNX33	NM_153271	TSS1500	chr15:75939504-75940831	Island	IMP3;SNX33	ENSMMUT00000022644;ENSMMUT00000022649	Body;TSS1500	Island	1:6A43
cg18762620	cg18762620	0092664583	ACCTTTTTATTTTAAAACTACCTTCTCACTAACAAAACAAAAAATCTACA	0003687472	GCCTTTTTATTTTAAAACTACCTTCTCGCTAACGAAACGAAAAATCTACG	I	A	Red	CCTCCCGGAATCGCCTTTTTGTTTTGGAGCTGCCTTCTCGCTGGCGGAGCGGAGGGTCTG[CG]AGCGCCGGGGAAGGCAGGCTGGGGGCGCAGCCCGCCCCCCACTGGCCGGGCCCCGCAGGG	37	15	75940301	CGCAGACCCTCCGCTCCGCCAGCGAGAAGGCAGCTCCAAAACAAAAAGGC	7	54554301	R	rs73439279;rs558318322	29;21		TRUE	SNX33	NM_153271	TSS1500	chr15:75939504-75940831	Island	IMP3;SNX33	ENSMMUT00000022644;ENSMMUT00000022649	5'UTR;TSS1500	Island	2:2G32C14
cg10418598	cg10418598	0077769933	TTTTATTTTAAAACTACCTTCTCACTAACAAAACAAAAAATCTACAAACA	0096711953	TTTTATTTTAAAACTACCTTCTCGCTAACGAAACGAAAAATCTACGAACG	I	C	Grn	CCGGAATCGCCTTTTTGTTTTGGAGCTGCCTTCTCGCTGGCGGAGCGGAGGGTCTGCGAG[CG]CCGGGGAAGGCAGGCTGGGGGCGCAGCCCGCCCCCCACTGGCCGGGCCCCGCAGGGCGGA	37	15	75940305	TTTTGTTTTGGAGCTGCCTTCTCGCTGGCGGAGCGGAGGGTCTGCGAGCG	7	54554305	F	rs73439279;rs558318322	33;25		TRUE	SNX33	NM_153271	TSS1500	chr15:75939504-75940831	Island	IMP3;SNX33	ENSMMUT00000022644;ENSMMUT00000022649	5'UTR;TSS1500	Island	1:31C18
cg24511375	cg24511375	0087640129	ACTAACAAAACAAAAAATCTACAAACACCAAAAAAAACAAACTAAAAACA	0053754963	GCTAACGAAACGAAAAATCTACGAACGCCGAAAAAAACAAACTAAAAACG	I	C	Grn	AGCTGCCTTCTCGCTGGCGGAGCGGAGGGTCTGCGAGCGCCGGGGAAGGCAGGCTGGGGG[CG]CAGCCCGCCCCCCACTGGCCGGGCCCCGCAGGGCGGAGAGGAGGACGGACGGACAGACGG	37	15	75940328	CGCCCCCAGCCTGCCTTCCCCGGCGCTCGCAGACCCTCCGCTCCGCCAGC	7	54554328	R	rs558318322	48		TRUE	SNX33	NM_153271	TSS1500	chr15:75939504-75940831	Island	IMP3;SNX33	ENSMMUT00000022644;ENSMMUT00000022649	5'UTR;TSS1500	Island	2:8C19A21
cg14080001	cg14080001	0093790265	TAAATAATCTCTTTTATTTACCTAATTCCTCAACAATTTCTAAACCTAAC			II			GAACCGGTTTCTGCTGGGGTTACCTTTGGACGGGGTTCCTGGGATTCAGAGCAGGGTCAG[CG]TCAGGCTCAGAAACTGCTGAGGAATTAGGCAAACAAAAGAGACCACTCAGCGAGTGGCTA	37	15	75940555	GAGTGGTCTCTTTTGTTTGCCTAATTCCTCAGCAGTTTCTGAGCCTGACG	7	54554555	R	rs557277518	13		TRUE	SNX33	NM_153271	TSS1500	chr15:75939504-75940831	Island	IMP3;SNX33	ENSMMUT00000022644;ENSMMUT00000022649	5'UTR;TSS1500	Island	1:6C43
cg16692836	cg16692836	0089741544	AAACAAAAAAAACCACTCAACAAATAACTAAAAATCACCCAACAACCTCA	0088601838	AAACAAAAAAAACCACTCAACGAATAACTAAAAATCGCCCGACAACCTCG	I	T	Red	GAGGAATTAGGCAAACAAAAGAGACCACTCAGCGAGTGGCTAGAAGTCGCCCGACAGCCT[CG]TCGCGCCCCCTCCTTCCTCCGGGGTTGGGGCTGGCCACTTCTGGGGCGGGGAGAGGGCGC	37	15	75940635	AAACAAAAGAGACCACTCAGCGAGTGGCTAGAAGTCGCCCGACAGCCTCG	7	54554635	F	rs575489774	25			SNX33	NM_153271	TSS1500	chr15:75939504-75940831	Island	IMP3;SNX33	ENSMMUT00000022644;ENSMMUT00000022649	5'UTR;TSS1500	Island	3:23C4C14C6
cg11888651	cg11888651	0011653906	TAAATCAAATCCAAAAATAAATATATCCAACTTCACAACAAACCAAACCA	0031808893	TAAATCGAATCCAAAAATAAATATATCCGACTTCACAACGAACCAAACCG	I	A	Red	CTGCGCAGCCGGGGTCGAAGAGTTGGCGGCCTGTTGTGTAAGCCTCAGTCCTTGTTTTCC[CG]GCCTGGCTCGTTGTGAAGCCGGACACATCCACCCTTGGACTCGATTCAGGCGGCTGCTGC	37	15	75940778	CGGCCTGGCTCGTTGTGAAGCCGGACACATCCACCCTTGGACTCGATTCA	7	54554778	F	rs79467057;rs117242252	10;36			SNX33	NM_153271	TSS1500	chr15:75939504-75940831	Island	IMP3;SNX33	ENSMMUT00000022644;ENSMMUT00000022649	5'UTR;TSS1500	Island	0:50
cg03836261	cg03836261	0083701202	TCAAAATAAATCTCTTCTATTTTAAAACATTATTCCAATAAAAAATATCA	0081755828	TCAAAATAAATCTCTTCTATTTTAAAACGTTATTCCAATAAAAAATATCG	I	A	Red	GGAATGGTGGTTTCAGAGTGAGTCTCTTCTATTTTAGAACGTTGTTCCAGTGGAAAGTGT[CG]AATTTTTCCCCTCGCAGGGCAGATTTCTCCAGGTCACTTGACTTTTCTTCTGGGAGTAGG	37	15	75941073	CGACACTTTCCACTGGAACAACGTTCTAAAATAGAAGAGACTCACTCTGA	7	54555076	R	rs531115915	17			SNX33	NM_153271	TSS1500	chr15:75939504-75940831	S_Shore	IMP3;SNX33;SNX33	ENSMMUT00000022644;ENSMMUT00000022649;ENSMMUT00000022650	TSS200;TSS1500;TSS1500	S_Shore	1:2C47
cg07362977	cg07362977	0085782284	CTTCTATTTTAAAACRTTATTCCAATAAAAAATATCRAATTTTTCCCCTC			II			AGAGTGAGTCTCTTCTATTTTAGAACGTTGTTCCAGTGGAAAGTGTCGAATTTTTCCCCT[CG]CAGGGCAGATTTCTCCAGGTCACTTGACTTTTCTTCTGGGAGTAGGAGTTAGGAGAGATT	37	15	75941087	TTCTATTTTAGAACGTTGTTCCAGTGGAAAGTGTCGAATTTTTCCCCTCG	7	54555090	F	rs531115915	31			SNX33	NM_153271	TSS1500	chr15:75939504-75940831	S_Shore	IMP3;SNX33;SNX33	ENSMMUT00000022644;ENSMMUT00000022649;ENSMMUT00000022650	TSS200;TSS1500;TSS1500	S_Shore	0:50
cg15545086	cg15545086	0079672161	CCCTCTTCAAAACAATATCCATAACCCAAAAACTACCCTATCAAATCTCC			II			AGGCTGCTAAGGGAGGAGGAGACTGTGGACATGAGCCCTCCCTGCTCACAAGCATATGCC[CG]GAGACCTGATAGGGCAGTTTCTGGGCCATGGACATTGCTTTGAAGAGGGGGAGACTGGAC	37	15	75941226	CCTCTTCAAAGCAATGTCCATGGCCCAGAAACTGCCCTATCAGGTCTCCG	7	54555226	R	rs73439281;rs546693378;rs187079357	0;25;38			SNX33	NM_153271	TSS200	chr15:75939504-75940831	S_Shore	IMP3;SNX33;SNX33	ENSMMUT00000022644;ENSMMUT00000022649;ENSMMUT00000022650	TSS200;TSS200;TSS1500	S_Shore	2:29G19C0
cg21970950	cg21970950	0038781126	ACCRAAAATACTCACAAAACAATCCAAAAATACACTCRCAACTAAATAAC			II			GGACAGCATCTGTGGGTGCTGAGACCCCACCTTAGGACCTGAGAGATTGAACTGTGTAAG[CG]CCATTCAGCTGCGAGTGCATTCTTGGACTGCCTTGTGAGCATCCCCGGTCTGGGCAGGAC	37	15	75941344	CGCCATTCAGCTGCGAGTGCATTCTTGGACTGCCTTGTGAGCATCCCCGG	7	54555344	F	rs369260669;rs373483170	48;51			SNX33	NM_153271	TSS200	chr15:75939504-75940831	S_Shore	IMP3;SNX33;SNX33	ENSMMUT00000022644;ENSMMUT00000022649;ENSMMUT00000022650	TSS1500;TSS200;TSS1500	S_Shore	3:13T17T15G2
cg27635271	cg27635271	0002664208	CATCTTTAACRAAACCTCACTAAATAACTAACTACAAAACCAAAACAACC			II			GAGGACCTGGTCATCTTTAGCGAGACCTCACTGGATGGCTGGCTGCAGGGCCAGAACAGC[CG]TGGGGAGACAGGGCTCTTTCCTGCCTCTTATGTGGAGATCGTCCGTTCTGGCATCAGCAC	37	15	75941576	CGGCTGTTCTGGCCCTGCAGCCAGCCATCCAGTGAGGTCTCGCTAAAGAT	7	54555576	R				TRUE	SNX33	NM_153271	1stExon	chr15:75939504-75940831	S_Shore	IMP3;SNX33;SNX33	ENSMMUT00000022644;ENSMMUT00000022649;ENSMMUT00000022650	TSS1500;1stExon;TSS1500	S_Shore	2:5C7T36
cg18663560	cg18663560	0081792971	AAAACRACAAAACAACCTAACATCTACCAAACRAAACAATATAATAAACC			II			AAGCCACCACTGGAGCGGCAGGACAGCCTGGCATCTGCCAAGCGAGGCAGTGTGGTGGGC[CG]TAACCTCAACCGTTTCTCATGCTTTGTGCGTTCTGGAGTGGAGGCCTTCATCCTGGGTGA	37	15	75941984	CGGCCCACCACACTGCCTCGCTTGGCAGATGCCAGGCTGTCCTGCCGCTC	7	54555984	R	rs149404528;rs535545886	46;14			SNX33	NM_153271	1stExon	chr15:75939504-75940831	S_Shore	IMP3;SNX33;SNX33	ENSMMUT00000022644;ENSMMUT00000022649;ENSMMUT00000022650	TSS1500;1stExon;TSS1500	S_Shore	0:50
cg03934979	cg03934979	0086622437	CACAAAATAACTAATCATATAATCCATCCAAAAAATAAATCTCCRCTTCC			II			GTGCCCCACCTGCCTGAGAAGCAGGCCACTGGCCGCTTCGAGGAGGACTTCATCGAAAAG[CG]GAAGCGGAGACTCATCCTCTGGATGGACCACATGACCAGCCACCCTGTGCTCTCCCAGTA	37	15	75942359	CGGAAGCGGAGACTCATCCTCTGGATGGACCACATGACCAGCCACCCTGT	7	54556359	F					SNX33	NM_153271	1stExon	chr15:75939504-75940831	S_Shore	IMP3;SNX33;SNX33	ENSMMUT00000022644;ENSMMUT00000022649;ENSMMUT00000022650	TSS1500;1stExon;TSS200	S_Shore	0:50
cg11445542	cg11445542	0007775352	AAATAAAAAAACTAATATCCACAAAAAAATAATTACACAACCTATAACCC			II			CCCCATTTTGCAGATGAAGGAGCTAGTGTCCACAGAAGAGTGGTTGCACAGCCTGTGGCC[CG]GCTGGGACTGTCCCTTCCTCCTGCCACCTCCCCAAGGACACGTCCATGTTGGCCACTTCC	37	15	75943684	CGGGCCACAGGCTGTGCAACCACTCTTCTGTGGACACTAGCTCCTTCATC	7	54557671	R	rs562395970	1		TRUE	SNX33	NM_153271	Body	chr15:75939504-75940831	S_Shelf	SNX33;SNX33	ENSMMUT00000022649;ENSMMUT00000022650	Body;Body	S_Shelf	1:10T39
cg01717276	cg01717276	0080626252	CACATAAATAACAAAAACCACATAATACAAAACAAAACAAACAACATTCA	0072656836	CGCATAAATAACGAAAACCGCATAATACAAAACGAAACAAACGACATTCG	I	C	Grn	AAGGAGAGCCAACGCATGAGTGACGAGGGCCGCATGGTGCAGGACGAGGCAGACGGCATT[CG]CAGGCGCTGCCGCGTGGTGGGTTTCGCCCTGCAGGCCGAGATGAACCACTTCCACCAGCG	37	15	75949380	CGCATGAGTGACGAGGGCCGCATGGTGCAGGACGAGGCAGACGGCATTCG	7	54563451	F	rs146422729;rs140843780;rs142089609;rs151175095	49;43;29;18		TRUE	SNX33	NM_153271	Body			SNX33;SNX33	ENSMMUT00000022649;ENSMMUT00000022650	Body;Body		2:25C15T8
cg01227133	cg01227133	0004626497	AAAATAATAAAATTTAATTTTTCCCCATAATCTTCCTACCAAAACTCACC			II			ACCTGCTTCCCCACTAGTTCGGCTCTGGTTCCCCTCTCCACTGGCTGGGGCAGGAGAAGA[CG]GTGAGCCCTGGTAGGAAGACCATGGGGAAAAATCAAACCTCACCACCCCCCGACATAGCT	37	15	75953765	CGGTGAGCCCTGGTAGGAAGACCATGGGGAAAAATCAAACCTCACCACCC	7	54567810	F	rs536279443;rs547967433;rs569777746;rs537195775	1;11;44;50												1:13C36
cg13965770	cg13965770	0081745429	AATCTAAAAATAACACTACACRATAACAACTACAATAACTCAAAAACTCC			II			GAGGGATGAAGGGTCTGAAGATGGCACTGCACGGTGACAGCTGCAGTGACTCAGGAGCTC[CG]TTTACAAAGGAACATGAGTGAGGAACATAACTTAATTTTTTTTTATATCTGACCTGAATT	37	15	75954327	CGGAGCTCCTGAGTCACTGCAGCTGTCACCGTGCAGTGCCATCTTCAGAC	7	54568362	R	rs529654469;rs142652561;rs548169710	46;31;27												3:12T0G4G31
cg14849664	cg14849664	0061601835	ATTCTACTATCTCCCAATACAAACAACACTATAATAAACACTAAATAATC			II			AGCCTCTGGGGATTCTACTATCTCCCAGTGCAGGCAGCACTGTGATGGGCACTGGATGGT[CG]TTATTTTACAACCACCCCATGTGCAAGAGATTATTACTGTCATTTTACACACCAGGAAAT	37	15	75955197	CGACCATCCAGTGCCCATCACAGTGCTGCCTGCACTGGGAGATAGTAGAA	7	54569224	R	rs80151088;rs144591805	2;1												2:6C21C21
cg05803141	cg05803141	0080639334	TACACCCTAAATATATTATCCTATTAACTTATACCTTCTAAACTAAAAAC			II			CCTACCCACCCTGCACCCTGAATATATTATCCTATTGGCTTATGCCTTCTAGACTGGAGG[CG]CTCTCTCCTCTTGCCCTCTACTCCAGGGGATACCATCTCCCTAAAAAACCAGGGGAGGAA	37	15	75967344	CGCCTCCAGTCTAGAAGGCATAAGCCAATAGGATAATATATTCAGGGTGC	7	54581456	R					CSPG4	NM_001897	3UTR						N_Shore	3:9T8T22G8
cg05729827	cg05729827	0090690224	ACATTATAAAACTCAATAACAAAATCCAAAAAAACCACAACAAACRAAAC			II			AGGGCCGGGCAGCATTGTAAGGCTCAGTGGCAAAGTCCAGGGAGGCCACAGCAGGCGGGA[CG]CCCTGTGCCCACAGCTCCAGAGTGAGACTGTCACCTGCGGGGCCGGGGGCCCTCCCCTCT	37	15	75968409	CATTGTAAGGCTCAGTGGCAAAGTCCAGGGAGGCCACAGCAGGCGGGACG	7	54582518	F	rs202116204	21		TRUE	CSPG4	NM_001897	Body			CSPG4	ENSMMUT00000022647	Body	N_Shore	1:43T6
cg00683665	cg00683665	0008781842	AACCACCTCRCCCTAATCTATCTAAAATTAACTAAAAACCRAAATAAACC			II			GTGAAGGCAAAGACCACCTCGCCCTGGTCTATCTGGAATTGGCTGAAGGCCGAGGTGGGC[CG]CCCGCCCACCAGGAGATGCCCATACTGGGGTCCCTGGATGAGGCGGTATGCTGCCTCTGG	37	15	75968876	ACCACCTCGCCCTGGTCTATCTGGAATTGGCTGAAGGCCGAGGTGGGCCG	7	54582985	F	rs150399169;rs529993656	42;1		TRUE	CSPG4	NM_001897	Body			CSPG4	ENSMMUT00000022647	Body	N_Shore	2:25G17C6
cg24213625	cg24213625	0063763577	TAAATAAAACAATATACTACCTCTAACTCCTCCCAATCTAAAACCACCCA	0032632952	TAAATAAAACGATATACTACCTCTAACTCCTCCCGATCTAAAACCACCCG	I	A	Red	TACTGGGGTCCCTGGATGAGGCGGTATGCTGCCTCTGGCTCCTCCCGATCTGAAACCACC[CG]GAGCTGCTGCTGGCTCAGTGAGGAGCGCCCCAAAGCTTGGGGCACCTCCAGGGGTGCCCG	37	15	75968960	CGGGTGGTTTCAGATCGGGAGGAGCCAGAGGCAGCATACCGCCTCATCCA	7	54583069	R	rs117177957;rs149588213;rs563771311;rs201971922	41;30;24;2		TRUE	CSPG4	NM_001897	Body			CSPG4	ENSMMUT00000022647	Body	N_Shore	1:34T15
cg26644079	cg26644079	0060687953	RAACACCCCACAACRACTTCCTCAACCTAATAAATAATAACCTAAAACCC			II			TCCCGTTGGCCACGAAGGCCAGCCGCCCTGAATCCACATCGGCTTGCGTGAAGCGGGTCA[CG]GGCCCCAGGCCACCACCCACCAGGCTGAGGAAGCCGTTGTGGGGTGCCCGCTGGACCTCG	37	15	75969189	CGGGCCCCAGGCCACCACCCACCAGGCTGAGGAAGCCGTTGTGGGGTGCC	7	54583298	F	rs375945014	25			CSPG4	NM_001897	Body			CSPG4	ENSMMUT00000022647	Body	Island	1:8G41
cg11332499	cg11332499	0062699278	TATAATAAACCCAAACTCAACTCCTAAAAAAATTAAATACRAAATCCAAC			II			AAGCGGGTCACGGGCCCCAGGCCACCACCCACCAGGCTGAGGAAGCCGTTGTGGGGTGCC[CG]CTGGACCTCGTACTCAATCTCCCCAGGAGCTGAGTCTGGGTCCACCACACTCAGCTGGGC	37	15	75969239	GTGGTGGACCCAGACTCAGCTCCTGGGGAGATTGAGTACGAGGTCCAGCG	7	54583348	R					CSPG4	NM_001897	Body			CSPG4	ENSMMUT00000022647	Body	Island	2:11A35G2
cg12468647	cg12468647	0088776429	CCAACTAAACCCAATACCCCTATCCCCAAAAACCCTAAATAAAAACTTCC			II			TGGGCCGTCACTCGGAAGAAGTGTCCGGGGGAAGTGTGCTCGCCGTCAGAGAGGCGGAAG[CG]GAAGCCTCCATCCAGGGTTCCTGGGGACAGGGGCATTGGGTCCAGCTGGCCCGAGCCGGC	37	15	75975061	CAGCTGGACCCAATGCCCCTGTCCCCAGGAACCCTGGATGGAGGCTTCCG	7	54589809	R	rs141642595	0		TRUE	CSPG4	NM_001897	Body	chr15:75975005-75975363	Island	CSPG4	ENSMMUT00000022647	Body		0:50
cg13579574	cg13579574	0016783233	AACAAATAATACTACAAAAAACACCAAACACTAAAATACACAACTTCACA	0075789139	AACGAATAATACTACGAAAAACGCCGAACACTAAAATACGCAACTTCACG	I	C	Grn	CGGCCCTCAGCACCCACCTCTGTGTGAGAACAGCACGAGCCCGCCGTCCAGCTGGGCCTG[CG]TGAAGCTGCGCACCTCAGTGCCCGGCGCCCCCCGCAGCACTACCCGCCCGTTGCTGGGCT	37	15	75975227	GGCGGGTAGTGCTGCGGGGGGCGCCGGGCACTGAGGTGCGCAGCTTCACG	7	54589975	R	rs540165747;rs371831713;rs140387476;rs530150831;rs144338087	25;27;34;39;47		TRUE	CSPG4	NM_001897	Body	chr15:75975005-75975363	Island	CSPG4	ENSMMUT00000022647	Body		3:18G12G16T1
cg17442546	cg17442546	0091710444	AACAAAACCTTCACAAACCTATATCCCCAAATATAACAAAAAACCACTAC			II			GAGTGTGGCAAGGCAGAACCTTCACAGGCCTGTGTCCCCAGATGTGGCAGGGGGCCACTG[CG]CCCATCCCTGCGGAGGCTCTGAGGAGCACGGACGGCGACTCTGGGTCTGAGGATCTGGTC	37	15	78196287	GCAGAACCTTCACAGGCCTGTGTCCCCAGATGTGGCAGGGGGCCACTGCG	7	54590110	R	rs552545344;rs570758091	44;2		TRUE				chr15:78196286-78196545	Island	CSPG4	ENSMMUT00000022647	Body		1:14C35
cg20910562	cg20910562	0080712913	TTACTAAATCAATTACTTACRAACAAAACTACAATAAAACTCACATACCC			II			TGGTACCAGTCTTGCTGGGTCAATTACTTGCGGGCAGAGCTGCAGTGGGACTCACATGCC[CG]GAAAACAGAGCCTTCTGGCATTCCTGGGCTTCCTCCCCCGGCCCCAGGGAGCCCTCAGGC	37	15	75976099	CGGGCATGTGAGTCCCACTGCAGCTCTGCCCGCAAGTAATTGACCCAGCA	7	54590845	R	rs546975831	50		TRUE	CSPG4	NM_001897	Body	chr15:75975005-75975363	S_Shore	CSPG4	ENSMMUT00000022647	Body	N_Shelf	1:19A30
cg17883837	cg17883837	0023616283	CTTAAAAAACCACAAAACTAAAACCRTTAACCACACRAAAATAAAATTCC			II			GCCCTGGCCTCCTTGAGGGACCACAAGGCTGGAGCCGTTGGCCACACGGAGGTAGGGTTC[CG]AGGCCTGCACCTCCAGCAGCGCAGTGGCCTGGTGTTGCCCGTCGGACACCTGCAGCTGGA	37	15	75980037	CGGAACCCTACCTCCGTGTGGCCAACGGCTCCAGCCTTGTGGTCCCTCAA	7	54594653	R	rs142931023;rs535220835;rs150675883;rs139962032;rs369889556	45;27;24;16;2		TRUE	CSPG4	NM_001897	Body	chr15:75979929-75980396	Island	CSPG4	ENSMMUT00000022647	1stExon	N_Shore	2:15T29C4
cg23166258	cg23166258	0095802385	TCCTTACRAATAAACACCAACTAAACRTCAACAAAACCTAAATCAACATC			II			GATCTTCCATGTGGCCCAGGGTGGGTGGCGGCTGCTGACTACAGACTACGTGGCCTTCAG[CG]ATGCTGACTCAGGCTTTGCTGACGCCCAGCTGGTGCTCACCCGCAAGGACCTCCCTTTGG	37	15	78191302	CCTTGCGGGTGAGCACCAGCTGGGCGTCAGCAAAGCCTGAGTCAGCATCG	7	54594886	F	rs561840921;rs528945871;rs74029462	11;39;41		TRUE						CSPG4	ENSMMUT00000022647	1stExon	Island	3:10C14A11C12
cg16891632	cg16891632	0028768919	TTCAACAATACTAACTCAAACTTTACTAACACCCAACTAATACTCACCCA	0037711916	TTCAACGATACTAACTCAAACTTTACTAACGCCCAACTAATACTCACCCG	I	C	Grn	GACTACGTGGCCTTCAGCGATGCTGACTCAGGCTTTGCTGACGCCCAGCTGGTGCTCACC[CG]CAAGGACCTCCCTTTGGCAGTATCATGGCCATGGATAAGCCCACGCGGCCCATCTACTGC	37	15	78191345	CGGGTGAGCACCAGCTGGGCGTCAGCAAAGCCTGAGTCAGCATCGCTGAA	7	54594843	F	rs561840921;rs528945871;rs74029462	34;6;4		TRUE						CSPG4	ENSMMUT00000022647	1stExon	Island	3:5C14A11C17
cg13935876	cg13935876	0038608265	AAAATAAACATTTTTCRTACCTAAACTCCCRAAATATCCAACTCRAACTC			II			CCACGTCCAGGAGGGTGAACATTTTTCGTGCCTGGGCTCCCGGGATGTCCAGCTCGAGCT[CG]CCATGGCGTGCCCCTCGGGTCACGCTGAACAGCACCTGGGATTTGCGCAGCTCAGCCTCC	37	15	75981968	GGGTGAACATTTTTCGTGCCTGGGCTCCCGGGATGTCCAGCTCGAGCTCG	7	54596584	F	rs72732868;rs72732869;rs542755731;rs148457776;rs142643714	26;25;22;21;13		TRUE	CSPG4	NM_001897	Body	chr15:75979929-75980396	S_Shore	CSPG4	ENSMMUT00000022647	1stExon	S_Shore	2:16C11T21
cg06734519	cg06734519	0011765881	AAAACCACRAAACAATCTCCTTCTCRAAAAACTAAATACAAAAACCTCTC			II			CCCAGCAGGGAGGCATTGGTGGCCTCTGGTGTCAGGCCCAGGCGGTGTTCCTGGAGGTGA[CG]AGAGGCCTCTGCATCCAGCCCCCCGAGAAGGAGACTGCCCCGTGGCTCCAGGTAGCTGAG	37	15	75982408	CGAGAGGCCTCTGCATCCAGCCCCCCGAGAAGGAGACTGCCCCGTGGCTC	7	54597024	F	rs146041688;rs543670021;rs565110010;rs7182906;rs547678209	1;7;11;20;36		TRUE	CSPG4	NM_001897	Body	chr15:75981298-75981600	S_Shore	CSPG4	ENSMMUT00000022647	1stExon	S_Shelf	0:50
cg23637791	cg23637791	0001642459	AATAAAATAATCAAAATTCCATAACTAAACTCCCAACATAAAATTTCCAC			II			TGATGGGGGACAGTGGGATAGTCAGGGTTCCATAACTAAGCTCCCAGCATAGAATTTCCA[CG]CCGCAGTTCAGGCGCCATGGCAACCAGGGGAAATAAACACTACGAGTTTCACAGTCCAAG	37	15	76016262	GTGGGATAGTCAGGGTTCCATAACTAAGCTCCCAGCATAGAATTTCCACG	7	54637049	F	rs528576059;rs547617176	9;2		TRUE	ODF3L1	NM_175881	TSS200			ODF3L1	ENSMMUT00000040349	TSS200		1:18T31
cg01363662	cg01363662	0023714953	CAAACTAAAACTAAAAATAACRTCACRACAAAACTTAAACTATAAAACTC			II			CAGCATAGAATTTCCACGCCGCAGTTCAGGCGCCATGGCAACCAGGGGAAATAAACACTA[CG]AGTTTCACAGTCCAAGCTCTGCCGTGACGTCATCTCCAGCTCCAGCCTGCTGGGGCCTGT	37	15	76016306	CGAGTTTCACAGTCCAAGCTCTGCCGTGACGTCATCTCCAGCTCCAGCCT	7	54637093	F	rs79170368;rs532757663;rs551364494;rs112569122	0;18;26;32		TRUE	ODF3L1	NM_175881	TSS200			ODF3L1	ENSMMUT00000040349	TSS200		1:18T31
cg00622552	cg00622552	0003801127	ATCTAAAACACAATCAACACAAACCCCAACAAACTAAAACTAAAAATAAC			II			GCGCCATGGCAACCAGGGGAAATAAACACTACGAGTTTCACAGTCCAAGCTCTGCCGTGA[CG]TCATCTCCAGCTCCAGCCTGCTGGGGCCTGTGCTGACTGTGCCCCAGACAGCCTTAGCTG	37	15	76016335	TCTGGGGCACAGTCAGCACAGGCCCCAGCAGGCTGGAGCTGGAGATGACG	7	54637122	R	rs112569122;rs533922541;rs555592055;rs567504578	3;27;31;35		TRUE	ODF3L1;ODF3L1	NM_175881;NM_175881	5'UTR;1stExon			ODF3L1	ENSMMUT00000040349	5'UTR		1:37G12
cg24493811	cg24493811	0031775261	AAATCATAACATCTCCATATTCAAAACACCAACTTATACCCTACATAACC			II			ACGGGCTACATAGATCATGACATCTCCATGTTCAAGGCACCAGCTTATACCCTGCATAGC[CG]GCACTCAGAGAAGCGTGAGCGTTGCCACCCCAGTCATCCGGCTGGGGTTGGAGCTGTTGT	37	15	76017544	GATCATGACATCTCCATGTTCAAGGCACCAGCTTATACCCTGCATAGCCG	7	54638331	F	rs201718201;rs199987985;rs146322886	45;17;10		TRUE	ODF3L1	NM_175881	Body			ODF3L1	ENSMMUT00000040349	Body		0:50
cg00229508	cg00229508	0006614405	ACAATTTAACCAAAATTTCTAATAACAAAACCRATACCTACTAAATATCC			II			CACCAAATTGAGCAATTTGACCAAGATTTCTAGTAGCAGAGCCGGTACCTGCTGAGTGTC[CG]GCACACAGAAGACATTAGAGATACATTTTCATGTATTTGTTTTTTCCTTTTCTGTTCACA	37	15	76019993	CAATTTGACCAAGATTTCTAGTAGCAGAGCCGGTACCTGCTGAGTGTCCG	7	54640637	F	rs141877764;rs529812539	20;19		TRUE	ODF3L1	NM_175881	3'UTR			ODF3L1	ENSMMUT00000040349	3'UTR		3:1G32G9C5
cg22720051	cg22720051	0072682231	ATACTCTAAAATAATAATCRACATTTTCAATTACCCCCAAAATAACAACC			II			GTGACCTACTTATGCTCTAGAATAATGATCGACATTTTCAATTACCCCCAAAGTAACAGC[CG]TTCTTGGGGCCTGGCGGAGGACGGCTGCATGGGCGTGGGCACGGGCGCTGGTTTGAGTGT	37	15	76024323	CGGCTGTTACTTTGGGGGTAATTGAAAATGTCGATCATTATTCTAGAGCA	7	54645415	R	rs76926910;rs539409661	33;32			DNM1P35;DNM1P35	NR_024595;NR_024595	ExonBnd;Body							2:1C15T32
cg04407388	cg04407388	0086652237	ACATACAAAACCTCATACCCAAAACCATCATCCACCTCATAATCAACAAC			II			TCTCCCCTAGGCCAACATGGCCACCTGGGTCCCCTCTACCCCCATGAGGCGACGCATGCA[CG]TTGTTGATCATGAGGTGGATGATGGTCTTGGGCATGAGGTCCTGCATGTTCTTGTTGACA	37	15	76032248	CATGCAGGACCTCATGCCCAAGACCATCATCCACCTCATGATCAACAACG	7	54653242	R	rs536786624;rs34605750;rs377753791	1;35;37		TRUE	DNM1P35	NR_024595	Body	chr15:76030564-76031664	S_Shore					2:48C0A0
cg25000592	cg25000592	0031749867	TCCTCAACACATAAATCATTCTCAAAAACACACCATATCTTAAATCACAC			II			ATTGTGATCAGAGAAGATGTTTGATATTATTTCATTTTTCTCTAATGTTTTAAGATGTGT[CG]TGTGACCTAAGATATGGTGTGTCCTTGAGAATGATCCATGTGCTGAGGAAAAAAATGTGT	37	15	75596489	CGTGTGACCTAAGATATGGTGTGTCCTTGAGAATGATCCATGTGCTGAGG	7	54767945	F	rs191823848;rs543375212	1;50		TRUE										2:20C1A27
cg06779984	cg06779984	0021761866	AAACCAAAAATTAAACRAAAACTCACAATACCTAAATTTAACTTCATATC			II			GGGAGGGGTGATATTGGTGTTTCAAGGCTGTCTCTCCTACCTTTTCAGTGCCTCTTTCAG[CG]ACATGAAGTTAAACCCAGGTACTGTGAGTCCTCGCCTAATTTTTGGTTCTTATGATGATG	37	15	72908491	AACCAAAAATTAGGCGAGGACTCACAGTACCTGGGTTTAACTTCATGTCG	7	54770006	R	rs535669773;rs551942604;rs150818765	4;24;39												1:39G10
cg14033585	cg14033585	0095790498	AAAAAACCTAAAAAACAATTAAACCCCTATTATTAATATTTACCATATTC			II			TTACCTTTGTCAGAACATTCCCCAACATAAAGAGATGATTTAAAGCCTGATTGACAGCCA[CG]AATATGGCAAATATCAATAACAGGGGTTTAACTGTTCTTTAGGTTTTTTTTTTTTTTACT	37	15	76124287	AAAAACCTAAAGAACAGTTAAACCCCTGTTATTGATATTTGCCATATTCG	7	54807277	R	rs537107282;rs572604188;rs34854915	41;45;46		TRUE										0:50
cg04800431	cg04800431	0043790881	ACTCRAAACCCTTCTAAACTAAAAACACTATACAACTACATAAATTAAAC			II			TATTAAACCAAGCTCGAAGCCCTTCTAAGCTGGGAGCACTGTGCAACTACATAGGTTGGA[CG]CATATGCAGCTGGTCCTGCCTCTTGCACTTACGATTGCACACACTATTGTCTGCCAAATT	37	15	76134568	CTCGAAGCCCTTCTAAGCTGGGAGCACTGTGCAACTACATAGGTTGGACG	7	54817662	F	rs60496608;rs116439896;rs566482287	26;25;11			UBE2Q2;UBE2Q2	NM_173469;NM_001284382	TSS1500;TSS1500	chr15:76135311-76136946	N_Shore	UBE2Q2	ENSMMUT00000012812	TSS1500	N_Shore	2:4G25A19
cg09667582	cg09667582	0090760470	ATAAAATCATAAAACACCTCCAAACAACAACCTCCAAAAACTAAACCATC			II			TAAGGGAAGGGATGAAATCATGGGACACCTCCAGGCAACAGCCTCCAGGGGCTAAACCAT[CG]TCTTGGGTAAATGGATGGTTTGAGAGCAAAGGCGGGAGCAGCGAGTCCGGTGAGAAGGTC	37	15	76135159	TGAAATCATGGGACACCTCCAGGCAACAGCCTCCAGGGGCTAAACCATCG	7	54818252	F				TRUE	UBE2Q2;UBE2Q2	NM_173469;NM_001145335	TSS1500;TSS1500	chr15:76135311-76136946	N_Shore	UBE2Q2	ENSMMUT00000012812	TSS1500	N_Shore	3:11T11A8G17
cg01029238	cg01029238	0060796266	CRCATCRTCAATTAAAAACTAAACRAACTACACTACCAATTCCTAATACC			II			ACGAGCGATTCCGCATCGTCAGTTGGAAGCTGGACGAGCTGCACTGCCAGTTCCTGGTGC[CG]CAGCAGGGCAGCCCGCACTCGCTGCCGCCGCCACTCACGCTCCACTGCAACATCACGGTG	37	15	76136129	CGGCACCAGGAACTGGCAGTGCAGCTCGTCCAGCTTCCAACTGACGATGC	7	54819183	R	rs368241686;rs145429829;rs571086389;rs538479433	43;33;24;23		TRUE	UBE2Q2;UBE2Q2	NM_173469;NM_001145335	1stExon;TSS1500	chr15:76135311-76136946	Island	UBE2Q2	ENSMMUT00000012812	1stExon	Island	1:10C39
cg04672495	cg04672495	0094802510	AATAATATTAAATATATATTCRTATAACCCCTCCCTTATATATAAACCTC			II			TCGTTGCGGCAGGTGGTGTTGAGTGTGTATTCGTGTGGCCCCTCCCTTGTGTGTAAGCCT[CG]AAAATGGATAGGTGAAAGGAGATACGCGCCAGGGCTGCTCCCCGGAAAGATCACGTATGT	37	15	76136875	CGAGGCTTACACACAAGGGAGGGGCCACACGAATACACACTCAACACCAC	7	54819924	R	rs146115688;rs146312306;rs538278887	36;34;17		TRUE	UBE2Q2;UBE2Q2	NM_001145335;NM_173469	Body;Body	chr15:76135311-76136946	Island	UBE2Q2	ENSMMUT00000012812	Body	S_Shore	0:50
cg16333393	cg16333393	0099696115	AAAAAACCAACAAAACACCTATACAAAACTCTTCAAAAACTAACATACAC			II			CCAAGAAACATCCTTATGCAGTTTCTCTAATGTTTGAGAAACTAAGTTGTTTTTTACACA[CG]TGCATGCTAGTTCCTGAAGAGTCCTGTACAGGTGCTCTGCTGGCTTTTCCTTTCAGGTTT	37	15	76139179	CGTGCATGCTAGTTCCTGAAGAGTCCTGTACAGGTGCTCTGCTGGCTTTT	7	54822265	F	rs541890253	0			UBE2Q2;UBE2Q2;UBE2Q2	NM_173469;NM_001284382;NM_001145335	Body;Body;Body	chr15:76135311-76136946	S_Shelf	UBE2Q2	ENSMMUT00000012812	Body	S_Shelf	1:42C7
cg00772428	cg00772428	0071749901	TCAAAAAACTCTAATAACATCTAAACCATCTAACTTCCTTAAACAACTAC			II			TCCGCAAGGGGTCAGGAAGCTCTGGTGACATCTGGGCCATCTGGCTTCCTTAAGCAGCTG[CG]CCTATAAATAGACTATGGGAAAAAACTGGCTGGGCTTGGTGGCTCATACCTGTAATCTCA	37	15	76194729	CAGGAAGCTCTGGTGACATCTGGGCCATCTGGCTTCCTTAAGCAGCTGCG	7	54879651	F	rs572804086	24			FBXO22;FBXO22;FBXO22	NM_012170;NM_147188;NR_037623	TSS1500;TSS1500;TSS1500	chr15:76196103-76196950	N_Shore	FBXO22;FBXO22;FBXO22	ENSMMUT00000012814;ENSMMUT00000012815;ENSMMUT00000040343	TSS1500;TSS1500;TSS1500	N_Shore	1:32A17
cg16075216	cg16075216	0094755897	TCCAAATAAATCTAATATCCCTAACRAAAAACTAATACACAACTTAAAAC			II			ACTTAGTAGTTTCCAGGTGAATCTGATGTCCCTGGCGGGGAACTGGTGCACAGCTTGGGG[CG]TGCTTCACAGCAATCATCTCACTCAGCTACCTTAGAATGGCAGGTGCTATTTATGCCATT	37	15	76195451	CGCCCCAAGCTGTGCACCAGTTCCCCGCCAGGGACATCAGATTCACCTGG	7	54880348	R	rs575811569;rs546364045;rs148792228	51;41;5			FBXO22;FBXO22;FBXO22	NM_012170;NM_147188;NR_037623	TSS1500;TSS1500;TSS1500	chr15:76196103-76196950	N_Shore	FBXO22;FBXO22;FBXO22	ENSMMUT00000012814;ENSMMUT00000012815;ENSMMUT00000040343	TSS1500;TSS1500;TSS1500	N_Shore	3:17T22A3C5
cg05374463	cg05374463	0094715478	ACTCAACTACCTTAAAATAACAAATACTATTTATACCATTTTACTCATTC			II			GCAATCATCTCACTCAGCTACCTTAGAATGGCAGGTGCTATTTATGCCATTTTACTCATT[CG]AAACTTTAAACCTGAAGATTACAACGAGTTAACTAAGTTTACAAGGAATAAAGGCAGTGA	37	15	76195522	CGAATGAGTAAAATGGCATAAATAGCACCTGCCATTCTAAGGTAGCTGAG	7	54880419	R	rs76008182	2		TRUE	FBXO22;FBXO22	NM_147188;NM_012170	TSS1500;TSS1500	chr15:76196103-76196950	N_Shore	FBXO22;FBXO22;FBXO22	ENSMMUT00000012814;ENSMMUT00000012815;ENSMMUT00000040343	TSS1500;TSS1500;TSS1500	N_Shore	2:31T3T14
cg12789833	cg12789833	0043725154	TAACTTATATCTATAATTCCAACACCTTAAAAAACCCAAACRAAAATATC			II			GCCAGGAGCGGTGGCTTATGTCTGTAATTCCAGCACCTTGGGAGGCCCAGGCGGGAGTAT[CG]CTTGAGCCCTGGAGTTTCAGACCAGCCTGGAAACCCGTCTCTACAAAAAATACAAAAATT	37	15	76195876	GGCTTATGTCTGTAATTCCAGCACCTTGGGAGGCCCAGGCGGGAGTATCG	7	54880764	F	rs113538816;rs568559512	42;27		TRUE	FBXO22;FBXO22	NM_147188;NM_012170	TSS1500;TSS1500	chr15:76196103-76196950	N_Shore	FBXO22;FBXO22;FBXO22	ENSMMUT00000012814;ENSMMUT00000012815;ENSMMUT00000040343	TSS1500;TSS1500;TSS1500	N_Shore	3:4C3C18T22
cg16606478	cg16606478	0045761202	TATTAAATAACCTAACRAAAATAATAAAACRTATACTCACCTTCCTACCC			II			GAGCACCTTCGTGTTGAGTAACCTGGCGGAGGTGGTGGAGCGTGTGCTCACCTTCCTGCC[CG]CCAAGGCGTTGCTGCGGGTGGCCTGGTGAGGAGAGGAGGCGGAGGCGGGAAGCTTGCCTG	37	15	76196418	CGGGCAGGAAGGTGAGCACACGCTCCACCACCTCCGCCAGGTTACTCAAC	7	54881323	R	rs549161797;rs140841328	5;3		TRUE	FBXO22;FBXO22	NM_147188;NM_012170	1stExon;1stExon	chr15:76196103-76196950	Island	FBXO22;FBXO22;FBXO22	ENSMMUT00000012814;ENSMMUT00000012815;ENSMMUT00000040343	1stExon;1stExon;5'UTR	Island	0:50
cg01331649	cg01331649	0075736284	ACCACAACTAAAAAATACCTCACAAATAAAAAATCACCTCAAATAAAACA	0048644573	ACCACGACTAAAAAATACCTCGCGAATAAAAAATCACCTCAAATAAAACG	I	A	Red	CAGGCTGGCGGGGTGGGGGGAGAGACCCTTGGGACCCACCAGGGCCGTCCCCGGCTCGCT[CG]CCCTACCTGAGGTGACCCCCTACCCGCGAGGTATCTCCCAGCCGTGGTGCCCCGGGGGGA	37	15	76196562	CGCCCTACCTGAGGTGACCCCCTACCCGCGAGGTATCTCCCAGCCGTGGT	7	54881459	F	rs556217547	0		TRUE	FBXO22;FBXO22	NM_012170;NM_147188	Body;Body	chr15:76196103-76196950	Island	FBXO22;FBXO22;FBXO22	ENSMMUT00000012814;ENSMMUT00000012815;ENSMMUT00000040343	Body;Body;Body	Island	2:15T4G29
cg23636682	cg23636682	0099662136	TAAAAAACRAAATTCCCCTTAAAATTTTCTCCATATCTAACTCTTCTTCC			II			GGGGACTTCCCTGAGGGGCGAAGTTCCCCTTAAGGTTTTCTCCATATCTGGCTCTTCTTC[CG]AACTAGCGCCCTGACTGACACCTACCTACCCCGGGGACTTTGGATCCCGCAGGGATCTCC	37	15	76196679	CGGAAGAAGAGCCAGATATGGAGAAAACCTTAAGGGGAACTTCGCCCCTC	7	54881575	R	rs539858756;rs558143960;rs527999497;rs2455895;rs555824722	38;15;10;7;6		TRUE	FBXO22;FBXO22	NM_012170;NM_147188	Body;Body	chr15:76196103-76196950	Island	FBXO22;FBXO22;FBXO22	ENSMMUT00000012814;ENSMMUT00000012815;ENSMMUT00000040343	Body;Body;Body	Island	3:32C0T9C6
cg01385168	cg01385168	0081716396	TCCATAAACAACACACACTAAAAACACAAACACACAAAAAATTACAAACA	0097712274	TCCATAAACGACACACGCTAAAAACGCAAACGCACAAAAAATTACGAACG	I	A	Red	CCTGCTGCTGCGCCAGCGGGTGGGGGTTTGTGAGCTGTGGGAGAGACGAAAATGAACGTC[CG]TTCGCAATCCTTTGTGCGTTTGCGTCCTCAGCGTGTGCCGCTTATGGAGGGAGTGTGTGC	37	15	76196799	TCCATAAGCGGCACACGCTGAGGACGCAAACGCACAAAGGATTGCGAACG	7	54881692	R	rs533410827	40		TRUE	FBXO22;FBXO22	NM_012170;NM_147188	Body;Body	chr15:76196103-76196950	Island	FBXO22;FBXO22;FBXO22	ENSMMUT00000012814;ENSMMUT00000012815;ENSMMUT00000040343	Body;Body;Body	Island	3:4T5G18C20
cg07643435	cg07643435	0036724183	AAAACCCAACATTTAATAAACRATCAAATAAATCATAACACATCCTTACC			II			AATTAAAGGAACATCTCGTTCCGTGAAAAGATTTTGTAAACATCAGTTTTAGTGACTACA[CG]GTAAGGATGTGTCATGATTTATTTGACCGTTCATCAAATGTTGGGCCTTTTTTTTTTTTT	37	15	76197119	CGGTAAGGATGTGTCATGATTTATTTGACCGTTCATCAAATGTTGGGCCT	7	54882019	F	rs114894683;rs184484569;rs574054105;rs3991408	14;16;42;49			FBXO22;FBXO22;FBXO22	NR_037623;NM_012170;NM_147188	Body;Body;Body	chr15:76196103-76196950	S_Shore	FBXO22;FBXO22;FBXO22	ENSMMUT00000012814;ENSMMUT00000012815;ENSMMUT00000040343	Body;Body;Body	S_Shore	1:45A4
cg05498478	cg05498478	0091757841	TAATTATACAATCAAACACCACATAACACTTTAATCAAAAACAACCAAAC			II			TTTGTAGCTCTGTTAATCTTCTGGCACCACTGTTGCATATGCTTACTGTGCGTGTCACCA[CG]CCTGGCTGTCCTTGACCAAAGTGTTATGTGGTGCTTGACTGCATAATCATAACCCAAGTG	37	15	76214626	CGCCTGGCTGTCCTTGACCAAAGTGTTATGTGGTGCTTGACTGCATAATC	7	54899567	F	rs188505990;rs191693980	27;49			FBXO22;FBXO22;FBXO22	NR_037623;NM_012170;NM_147188	Body;Body;Body			FBXO22;FBXO22;FBXO22	ENSMMUT00000012814;ENSMMUT00000012815;ENSMMUT00000040343	Body;Body;Body		3:19G13C9T6
cg07052857	cg07052857	0095693279	ATCTTTTACCTCATTACATTTCCTCAATATAAAATTCCCAATAACTATCC			II			AAGTTTTTTCCTAGTGTTCCCTTATTCGGCTTCTTTGGAAATGGAGAAATTGGATGTGAT[CG]GATAGTCACTGGGAACTTTATATTGAGGAAATGTAATGAGGTAAAAGATGATGATCTGTT	37	15	76225330	CGGATAGTCACTGGGAACTTTATATTGAGGAAATGTAATGAGGTAAAAGA	7	54912236	F	rs141220458	1		TRUE	FBXO22OS;FBXO22	NR_003136;NM_147188	Body;Body			FBXO22;FBXO22;FBXO22	ENSMMUT00000012814;ENSMMUT00000012815;ENSMMUT00000040343	Body;Body;Body		1:20C29
cg25496462	cg25496462	0015729266	ATTTTCTAACTAAATACCACCAATTATCTACTCCCAAACACAAAAACTAC			II			TATACAAATTGGTTTTCTGGCTGAATACCACCAATTATCTGCTCCCAAACACAGAAGCTA[CG]TTTAGTACATTGACATGAAATACATTCATTCGATTCTGTGGCATTCAAGGAAGTTGTTAC	37	15	76258485	CGTAGCTTCTGTGTTTGGGAGCAGATAATTGGTGGTATTCAGCCAGAAAA	7	54946603	R	rs542958960;rs141338540;rs62027605	28;10;9			NRG4	NM_138573	Body			NRG4	ENSMMUT00000040342	Body		2:13G3G32
cg13044277	cg13044277	0079607408	TTTTAAAAATCAAATAAATTTAATATTCTCCTTCCTACCTATTCTCRCTC			II			CTCTTTCTTAGACAAGCAGAGAGGCAGAGAAAGCGAGCAAGCAATCGAGAGAAACACACA[CG]AGCGAGAACAGGCAGGAAGGAGAACATTAAATCTATTTGATTTTTAAAAAGCACTGACTC	37	15	76304546	CGAGCGAGAACAGGCAGGAAGGAGAACATTAAATCTATTTGATTTTTAAA	7	54991868	F	rs542366368;rs188736793;rs531747792	0;4;29		TRUE	NRG4	NM_138573	5'UTR			NRG4	ENSMMUT00000040342	Body		1:5A44
cg22211154	cg22211154	0072790133	CCATAACCAATACCTAACCTCTATACACACCTTAATCTAACATAACCTCA	0025704939	CCGTAACCAATACCTAACCTCTATACACACCTTAATCTAACGTAACCTCG	I	C	Grn	GACTTGCATTTTATAACATGTCAAAAATCTGATTTATATGGCTGCAGTGTGCAGTGTGGG[CG]AGGTCACGCCAGACCAAGGTGTGCACAGAGGTCAGGCACTGGCCACGGGAGCCACCCCTT	37	15	76304796	CCGTGGCCAGTGCCTGACCTCTGTGCACACCTTGGTCTGGCGTGACCTCG	7	54992118	R	rs74024060;rs71403584	0;3		TRUE	NRG4	NM_138573	TSS200			NRG4	ENSMMUT00000040342	TSS200		1:47A2
cg20303305	cg20303305	0059705173	AAATAACTCCCRTAACCAATACCTAACCTCTATACACACCTTAATCTAAC			II			TTTTATAACATGTCAAAAATCTGATTTATATGGCTGCAGTGTGCAGTGTGGGCGAGGTCA[CG]CCAGACCAAGGTGTGCACAGAGGTCAGGCACTGGCCACGGGAGCCACCCCTTCAATTTAC	37	15	76304804	CGCCAGACCAAGGTGTGCACAGAGGTCAGGCACTGGCCACGGGAGCCACC	7	54992126	F					NRG4	NM_138573	TSS200			NRG4	ENSMMUT00000040342	TSS200		1:39A10
cg21396008	cg21396008	0006684425	ACATTCCTTAAACTCCTTACTTATCTTTACTTATCTAAATAATTCAAAAC			II			AAAACCAAACCACATTCCTTAGACTCCTTACTTATCTTTGCTTGTCTGAATAATTCAAGA[CG]TAGTGTAAGTTTGGGAGAAAAGAAATTTTAATGTGGAGCTAATAGATAAGTGTTTCACAA	37	15	76305017	CGTCTTGAATTATTCAGACAAGCAAAGATAAGTAAGGAGTCTAAGGAATG	7	54992339	R					NRG4	NM_138573	TSS1500			NRG4	ENSMMUT00000040342	TSS1500		3:5T1C6A35
cg07269111	cg07269111	0024648282	TTAAACTTAATATATCACTTCCTTACCAAACATAACTATTCRTTTCTAAC			II			AGAAAATCTGACTTACCTCAAAAGGTATCTTGGTATGAGAGAGAATGCCAACTACAGCCA[CG]TTAGAAACGAACAGTTATGTCTGGCAAGGAAGTGATATACCAAGCTTAAACCCACAGTTC	37	15	76349339	TAAGCTTGGTATATCACTTCCTTGCCAGACATAACTGTTCGTTTCTAACG	7	55032984	R	rs187992329;rs545315026	0;32						chr15:76351684-76352129	N_Shelf				N_Shelf	3:10A5G13A19
cg16706428	cg16706428	0084768851	ATTAAATCCAATTAACCTCCCAAAAATATCCTTTATCTTTTCTTCCTACC			II			GAGGTGGTTTTGAAGTCCTTCAACTCTACCATTTTCATTTTATCCATACTAAAAAAGCTA[CG]GCAGGAAGAAAAGACAAAGGACATTCCTGGGAGGCCAACTGGACCTAATCAAATAAAAAC	37	15	76350913	CGGCAGGAAGAAAAGACAAAGGACATTCCTGGGAGGCCAACTGGACCTAA	7	55034785	F	rs555521091;rs1498196	1;39			C15orf27	NM_152335	TSS1500	chr15:76352316-76352533	N_Shore	TMEM266	ENSMMUT00000015437	TSS1500	N_Shore	2:6A25A17
cg26517470	cg26517470	0078651883	ACTTAATACATAAAAAATAACATTACRCCCCTTAAAAACAACATCRCCCC			II			GTGGTTCCGTTTAACCCACCCGGTAACTGGCAATCATGGCCCTAGGACAGGCTTCTCCAC[CG]GGGCGATGCTGCCTCCAAGGGGCGCAATGTTACTTTTTATGCATCAAGCACGGATAACAC	37	15	76351361	CGGGGCGATGCTGCCTCCAAGGGGCGCAATGTTACTTTTTATGCATCAAG	7	55035244	F				TRUE	C15orf27	NM_152335	TSS1500	chr15:76351684-76352129	N_Shore	TMEM266	ENSMMUT00000015437	TSS1500	N_Shore	2:8A27C13
cg22464760	cg22464760	0089790873	ACATCAACTAACAAAAACTAACAACCTAAACTAAACAAAAAACAAAAACA	0027769152	ACGTCGACTAACAAAAACTAACGACCTAAACTAAACAAAAAACGAAAACG	I	A	Red	CCCCCTCACCCACGCCACGAAGCCCGCTCTGCGTGGCAGCCCCGGAGACAGCCGAGCCCC[CG]CCTCCGCCCCCTGCCCAGCTCAGGCCGCCAGCCCCTGCCAGCCGACGCCGCGGTTTCCTA	37	15	76352047	GCGTCGGCTGGCAGGGGCTGGCGGCCTGAGCTGGGCAGGGGGCGGAGGCG	7	55035931	R	rs554079436	13		TRUE	C15orf27	NM_152335	TSS1500	chr15:76351684-76352129	Island	TMEM266	ENSMMUT00000015437	TSS1500	Island	2:23T17C8
cg27321979	cg27321979	0047721212	TAACAAAAAACAAATCTCCAAACTAAAACTAAAACCCTAAACTACCCCAC			II			AAGGGCTGGGATCTTGCCGCTGACCTTCATCCCCCTGGCCGGGGGAGCCAGGCGAGGGTG[CG]TGGGGCAGCCCAGGGCTTCAGCTCCAGCCTGGAGACCTGCTTCTTGTCACATGCTTCTTA	37	15	76352532	GACAAGAAGCAGGTCTCCAGGCTGGAGCTGAAGCCCTGGGCTGCCCCACG	7	55036419	R				TRUE	C15orf27	NM_152335	5'UTR	chr15:76352316-76352533	Island	TMEM266	ENSMMUT00000015437	Body	S_Shore	1:34G15
cg05179659	cg05179659	0089781268	CTACTTCTTATCACATACTTCTTATTTATTTTTACAAACTACCCTAATTC			II			AGCCTGGAGACCTGCTTCTTGTCACATGCTTCTTATTTATTTTTGCAAACTGCCCTGGTT[CG]GGTCCAGCTGCAGATGCCTTACCTCCCATTCTTTGCCTCCGTGTGCCATCTTGCATTTAT	37	15	76352619	TGCTTCTTGTCACATGCTTCTTATTTATTTTTGCAAACTGCCCTGGTTCG	7	55036506	F				TRUE	C15orf27	NM_152335	5'UTR	chr15:76351684-76352129	S_Shore	TMEM266	ENSMMUT00000015437	Body	S_Shore	1:37G12
cg05341383	cg05341383	0096692450	AAACCCAAAAAATCCAAACTCTACAAATTTAACTTAAACTAAAACTTCTC			II			GGAACATGCTGGCTGCTTTGAATATAAAAATGAAGGGTTGTCAGGTATTTTAGAAGCAAA[CG]AGAAGCCTTAGCTCAAGCTAAATTTGCAGAGCTTGGATTCCCTGGGCTTGTTTCTGGAAG	37	15	76431489	CGAGAAGCCTTAGCTCAAGCTAAATTTGCAGAGCTTGGATTCCCTGGGCT	7	55120434	F	rs576379246	34			C15orf27	NM_152335	Body			TMEM266	ENSMMUT00000015437	Body		3:15A12T11C9
cg08557928	cg08557928	0092715477	ACTCACAAAACACAAAATATACAACAACAAATAACCACTAAATAACAACA	0004694287	ACTCACAAAACGCAAAATATACAACGACGAATAACCGCTAAATAACGACG	I	A	Red	CCGTCCCCACCTGCTCACAAGGCGCAGGGTGTACAGCGGCGGGTGACCGCTAGATGGCGG[CG]GAGCGCCTCCGACCACCTGGGTCGGGGGTGTGTCGGGGATGTTTCCTGGAGAGAGGGGAG	37	15	76440443	CGCCGCCATCTAGCGGTCACCCGCCGCTGTACACCCTGCGCCTTGTGAGC	7	55129245	R	rs564053302	45		TRUE	C15orf27	NM_152335	Body			TMEM266	ENSMMUT00000015437	Body		3:4G5A19A19
cg18021161	cg18021161	0014701201	CAAAACACAAAATATACAACAACAAATAACCACTAAATAACAACAAAACA	0017786259	CAAAACGCAAAATATACAACGACGAATAACCGCTAAATAACGACGAAACG	I	C	Grn	CCCACCTGCTCACAAGGCGCAGGGTGTACAGCGGCGGGTGACCGCTAGATGGCGGCGGAG[CG]CCTCCGACCACCTGGGTCGGGGGTGTGTCGGGGATGTTTCCTGGAGAGAGGGGAGGAAAG	37	15	76440448	CAAGGCGCAGGGTGTACAGCGGCGGGTGACCGCTAGATGGCGGCGGAGCG	7	55129250	F	rs564053302	50		TRUE	C15orf27	NM_152335	Body			TMEM266	ENSMMUT00000015437	Body		2:5A19A24
cg18864364	cg18864364	0070668142	TTTATTAAAAACAAATTAAAATACTCTCAAATACCAAAACCCATATCACC			II			CTCATCGAGCATTTATTAAAGGCAAATTGAGATGCTCTCAAATGCCAGAGCCCATGTCAC[CG]CATTCTTAGACACACGGAAGTGCAGTAATAACACATTGTTTCCACGCTGCACTTGCCACA	37	15	76448252	CGGTGACATGGGCTCTGGCATTTGAGAGCATCTCAATTTGCCTTTAATAA	7	55137034	R					C15orf27	NM_152335	Body			TMEM266	ENSMMUT00000015437	Body		2:17C7C24
cg25901207	cg25901207	0085706182	ACCAACATCTAATAAATTAACRAACAATCRACCTATATAACAAATACAAC			II			AGAGCCCATGTCACCGCATTCTTAGACACACGGAAGTGCAGTAATAACACATTGTTTCCA[CG]CTGCACTTGCCACATAGGCCGACTGTCCGCTAACCCACCAGATGTTGGTCTCATACCCTT	37	15	76448298	CGCTGCACTTGCCACATAGGCCGACTGTCCGCTAACCCACCAGATGTTGG	7	55137080	F	rs563780978;rs530978951	0;22			C15orf27	NM_152335	Body			TMEM266	ENSMMUT00000015437	Body		3:13G1T14A19
cg10170642	cg10170642	0093694497	CAAAACCCCTATACCTCAAATAAAACAACTCCCRTTAATATAAAATATAC			II			CTCAGGAAACCCTCAGGGAAAGGCAGGAACGAGGGAGGCACAGCACCTGCTGGGAACATA[CG]CACATCTCACACCAACGGGAGCTGCTCTACCTGAGGCACAGGGGCTCTGGGACCCCGAGA	37	15	76453609	CGCACATCTCACACCAACGGGAGCTGCTCTACCTGAGGCACAGGGGCTCT	7	55142394	F	rs183782341;rs187458216	1;22			C15orf27	NM_152335	Body			TMEM266	ENSMMUT00000015437	Body		3:6G7T26G8
cg07102368	cg07102368	0027657160	TCTCCATCTAAATTACAAAACCCTACATATTCTTAATACTACAAAACCAC			II			GATGCCCATGAGACTTCCTGGGCCCCAGTCTTCCAGGTCACGCAGGGTCACTGCGCTTCA[CG]TGGCCCTGCAGCACCAAGAATATGCAGGGCCTTGCAATCCAGATGGAGAATTGTGCAAAC	37	15	76455848	CGTGGCCCTGCAGCACCAAGAATATGCAGGGCCTTGCAATCCAGATGGAG	7	55144603	F				TRUE	C15orf27	NM_152335	Body			TMEM266	ENSMMUT00000015437	Body		3:9T15A3A20
cg15431640	cg15431640	0006636587	TACAATAAACAATTCCRTAACATTTAATACCCACACRATAATATACAACC			II			CATAACCCTTTTACAGTGGACAATTCCGTGGCATTTAGTACCCACACGGTGATGTGCAGC[CG]TCACTTCTACCTGATTCCAAAGCACTTTCATCACCCTCAAAAGGAGACCCCATTCCCAGT	37	15	76456309	CGGCTGCACATCACCGTGTGGGTACTAAATGCCACGGAATTGTCCACTGT	7	55145064	R	rs142987450;rs542079140	47;9			C15orf27	NM_152335	Body			TMEM266	ENSMMUT00000015437	Body		2:14G20A14
cg13812953	cg13812953	0017798910	TTAATAAACCRTATACCTCRCTAAACTCTAAAACAACTCTAAAAATAACC			II			ACCCTGCTTTTTTAGTGAGCCGTGTGCCTCGCTGAGCTCTGGAGCAGCTCTGAAGGTGGC[CG]CATGAGGGGCGTGGATCTGCTTTCAGTCCAGATCTGTCCAGAGATCCGGCCAGTGTCAGG	37	15	76458064	CGGCCACCTTCAGAGCTGCTCCAGAGCTCAGCGAGGCACACGGCTCACTA	7	55146811	R	rs74024095;rs577100180;rs541298230	26;2;1			C15orf27	NM_152335	Body			TMEM266	ENSMMUT00000015437	Body		2:8T31G9
cg02883146	cg02883146	0050773290	TACCCAAAATTTCTAATATCCTAACTATCCACRAAAATCCAAAAATCTAC			II			TCCGGGGCTTGTGCCCAGAGTTTCTGATATCCTGGCTGTCCACGAGAGTCCAGGAATCTG[CG]TTTCACGTAAACCCCCCGATGCTGCTTAAGCGGGGAGTCCTTGGCTGCACATTGAGAAGC	37	15	76458365	CGCAGATTCCTGGACTCTCGTGGACAGCCAGGATATCAGAAACTCTGGGC	7	55147111	R	rs182524097;rs569810898	43;1		TRUE	C15orf27	NM_152335	Body			TMEM266	ENSMMUT00000015437	Body		3:25C2T2A18
cg06371135	cg06371135	0001737263	CACAAATAAAATCCAAAATCACRATACTAAAAACTACCCTTCAAAAAAAC			II			GCTCGCTGGTACACAGATGGAGTCCAAAGTCACGATGCTAGAGGCTGCCCTTCAGAGAGA[CG]GTGTGGATGCCTTGTCTCTCTCTCTGTCTTGGCTGCTTCAGAAACCAAAGCCATTTTAGA	37	15	76474023	ACAGATGGAGTCCAAAGTCACGATGCTAGAGGCTGCCCTTCAGAGAGACG	7	55162797	F	rs374235367;rs148770253	51;50			LOC101929439;C15orf27	NR_120360;NM_152335	TSS200;Body			TMEM266	ENSMMUT00000015437	Body		2:9T9G30
cg21184074	cg21184074	0082654499	AAAAAAACAAAACATCCACACCRTCTCTCTAAAAAACAACCTCTAACATC			II			TCTTGGCCAGAATTTCATGACGAGTTAGGCTCGCTGGTACACAGATGGAGTCCAAAGTCA[CG]ATGCTAGAGGCTGCCCTTCAGAGAGACGGTGTGGATGCCTTGTCTCTCTCTCTGTCTTGG	37	15	76473995	GAGAGACAAGGCATCCACACCGTCTCTCTGAAGGGCAGCCTCTAGCATCG	7	55162769	R					LOC101929439;C15orf27	NR_120360;NM_152335	TSS200;Body			TMEM266	ENSMMUT00000015437	Body		2:42G4G2
cg05877280	cg05877280	0026681844	ATATTATAAACCCATTAACCTTATTTTATAAATTAAATAACTATACAAAC			II			TACCAACTAGGGGCACCAGATGCTGTCAGAAGTGGTCTTTGTGCCCAAGAAGAAAACAGT[CG]CCTGCACAGTCACCCAACCCATAAAACAAGGCCAATGGGCTCACAACATTCCCTACCCTT	37	15	76475969	CGCCTGCACAGTCACCCAACCCATAAAACAAGGCCAATGGGCTCACAACA	7	55164712	F	rs556119934	45		TRUE	C15orf27	NM_152335	Body			TMEM266	ENSMMUT00000015437	Body		0:50
cg25259432	cg25259432	0041751121	CTTCTTCTAATTCTATAAAAATACCAAACATACRCTAATCTCAAAACCRC			II			AGGGAAGGCCCCTCTGAGGGGGGCCACCGTGTGATCTGGGACAGAGGAAGCAGCTGAGAA[CG]CGGCCCTGAGACCAGCGCATGCTTGGTATCTTTACAGAACCAGAAGAAGGATTGCGTCTT	37	15	76482581	CGCGGCCCTGAGACCAGCGCATGCTTGGTATCTTTACAGAACCAGAAGAA	7	55172035	F	rs4886777;rs73446495	37;50			C15orf27	NM_152335	Body	chr15:76484093-76484580	N_Shore	TMEM266	ENSMMUT00000015437	Body	N_Shore	1:20G29
cg16452361	cg16452361	0031740955	TACATTTACACAACATTAATAAATAAATAACCTCTTAAACAAAACACCCA	0021721213	TACATTTACGCGACATTAATAAATAAATAACCTCTTAAACAAAACGCCCG	I	A	Red	GGGCTGGCGAGGTGCATTTGCGCGGCATTGGTAAGTAGGTGACCTCTTAGGCAGGGCGCC[CG]GGCGTGGTATTTCTCTGTCCGCCCTCCCGACTCGCTCCGTTTAGAAGCGGTGCGAGGCGT	37	15	76483201	CGGGCGCCCTGCCTAAGAGGTCACCTACTTACCAATGCCGCGCAAATGCA	7	55172656	R	rs189503682	1		TRUE	C15orf27	NM_152335	Body	chr15:76484093-76484580	N_Shore	TMEM266	ENSMMUT00000015437	Body	N_Shore	3:8G19A5C15
cg21729159	cg21729159	0017790821	CTCACTCCATTTAAAAACAATACAAAACATACAAAAAACACTAAATAACA	0013643532	CTCGCTCCGTTTAAAAACGATACGAAACGTACGAAAAACACTAAATAACG	I	A	Red	CCGCCCTCCCGACTCGCTCCGTTTAGAAGCGGTGCGAGGCGTGCGGGGAACACTAGGTGG[CG]GTGAAGGCTCTCCTTCCCGCGAGCCCGCGGCCGGGACCTGCAGTGTCAGACCTAAACTCC	37	15	76483281	CGCCACCTAGTGTTCCCCGCACGCCTCGCACCGCTTCTAAACGGAGCGAG	7	55172735	R	rs535667146	2		TRUE	C15orf27	NM_152335	Body	chr15:76484093-76484580	N_Shore	TMEM266	ENSMMUT00000015437	Body	N_Shore	2:10G0C38
cg00300908	cg00300908	0063644559	AACATCCRTAAAATAAAAACCAAACTACAAAACACCTAAAACRCAAAATC			II			TTCCTCTCCCGGGCATCCGTGAGATGGGGGCCAGACTGCAAGGCACCTGAGACGCAGGAT[CG]CACAGGTTGGAAAAGGCTCCGCAACCGTAAGAAGCTCTTGCGAACCGCGATGCTGGGAGA	37	15	76484102	GCATCCGTGAGATGGGGGCCAGACTGCAAGGCACCTGAGACGCAGGATCG	7	55173605	F	rs558943038;rs576811474	51;10		TRUE	C15orf27	NM_152335	Body	chr15:76484093-76484580	Island	TMEM266	ENSMMUT00000015437	Body	N_Shore	1:41A8
cg11972810	cg11972810	0087604913	CACTTTAAAACAACTACACAACTAACTAAACACATACAAAACCTAAAACA	0064760199	CACTTTAAAACGACTACGCGACTAACTAAACACGTACGAAACCTAAAACG	I	C	Grn	GGCAGCTGCGCGCGCACCTGGCGCAGCAGGACCTGGACCTGGCTGCCGAGCGCGAAGCGG[CG]CTCCAGGCCCCGCACGTGCTCAGCCAGCCGCGCAGCCGCTTCAAAGTGTTGGAGGCCGGC	37	15	76484379	CACTTTGAAGCGGCTGCGCGGCTGGCTGAGCACGTGCGGGGCCTGGAGCG	7	55173872	R	rs570238299	1		TRUE	C15orf27	NM_152335	Body	chr15:76484093-76484580	Island	TMEM266	ENSMMUT00000015437	Body	Island	0:50
cg00564546	cg00564546	0092801442	CCTAAAAACAAACAACACCCTAAAAAAAACCAAATAAACTCCTAAACCCC			II			GAGGGGAGACAGCCATCTCAAAGCTCTCCTGGGACCCTGGAGGCTGCCAAGGGCCACACG[CG]GGGCCCAGGAGCCCACCTGGCCTCCCTCAGGGTGCTGCCTGCCTCCAGGGAGGCGACGCC	37	15	76496741	CGGGGCCCAGGAGCCCACCTGGCCTCCCTCAGGGTGCTGCCTGCCTCCAG	7	55185813	F	rs191520541	1		TRUE	C15orf27	NM_152335	3'UTR			TMEM266	ENSMMUT00000015437	3'UTR		1:7T42
cg05992085	cg05992085	0006606175	AAAACCTCCCCAACATCAATTAAACCTCATAACTAAATATACTCACCTCC			II			CGAGCACTCTAGGAACCTCCCCAACATCAATTAGGCCTCATAACTAGGTATGCTCACCTC[CG]CCTCCACTGATTAAAGAAGCGATAGGGGGTTCTGGGACCTGCACCGTGCTAAATACCACA	37	15	76503064	GAACCTCCCCAACATCAATTAGGCCTCATAACTAGGTATGCTCACCTCCG	7	55192105	F				TRUE										1:35C14
cg11673295	cg11673295	0093726542	CAATAACTATCTCCTACAACTTAAAAATTCTAAAATACATAACCAAAAAC			II			AGCTCGGGTGATCCACCCGCCTCGGCCTCCCAAAGTGCTGGGATTGCAGGTGTGAGCCAC[CG]CTCCTGGCCATGTACTTCAGAACTTCTAAGCTGTAGGAGATAGTCATTGCCTTAACACAA	37	15	76515853	AATGACTATCTCCTACAGCTTAGAAGTTCTGAAGTACATGGCCAGGAGCG	7	55205477	R	rs538394373	28			ETFA;ETFA	NM_001127716;NM_000126	Body;Body			ETFA	ENSMMUT00000015439	Body		1:37T12
cg21746071	cg21746071	0028747822	CTACAAAACCTAAATTCTTAACCACAATAATACRATAAACCTATTAAACC			II			CTAGTTACAGTGGGCTGAGATAGAAAGGGCAGCAGGACTGAGAAACTGTTGCATCTGATG[CG]GTTTAACAGGTTTACCGTATCACTGTGGTTAAGAACCTAGGCTCTGTAGCCTCATTGCCT	37	15	76527319	TACAGAGCCTAGGTTCTTAACCACAGTGATACGGTAAACCTGTTAAACCG	7	55215905	R	rs116387929;rs528689100	2;49		TRUE	ETFA;ETFA	NM_001127716;NM_000126	Body;Body			ETFA;ETFA	ENSMMUT00000015439;ENSMMUT00000040338	Body;Body		1:43T6
cg27382691	cg27382691	0003720405	AATAATCTCTTCTCATAACCATACAAACCAAAAAAACCCTCCTCACAACC			II			AGGGCAGCAGCCGTCACCAGGGCCGTTAGCACACCAAGGACCACAGGTACCCAGGATGTG[CG]GCTGTGAGGAGGGCCCTTCTGGCCTGCATGGTCATGAGAAGAGACCACCAGTGGCTGACT	37	15	76552771	CGGCTGTGAGGAGGGCCCTTCTGGCCTGCATGGTCATGAGAAGAGACCAC	7	55241649	F	rs79480574;rs77185921	19;30		TRUE	ETFA;TYRO3P;ETFA	NM_001127716;NR_028510;NM_000126	Body;TSS1500;Body			ETFA;ETFA	ENSMMUT00000015439;ENSMMUT00000040338	Body;Body		2:12C6G30
cg11700985	cg11700985	0028675128	AACCATATATTTCAAAAAAAATACTAAACCCTCACAACTATAATTCATTC			II			TGATCAAACAAAGAAACAGGTGATGAGGATGTGGGAGTTGAAAGAAAGTGGTGTATCAAG[CG]AATGAACTACAGCTGTGAGGGTTTAGCATTTTCTTTGAAACATATGGCTACTTGAGATAA	37	10	82127205	GCCATATGTTTCAAAGAAAATGCTAAACCCTCACAGCTGTAGTTCATTCG	7	55257446	F				TRUE	DYDC2	NM_032372	3'UTR			ETFA;ETFA	ENSMMUT00000015439;ENSMMUT00000040338	Body;Body		2:29A12C7
cg15156941	cg15156941	0017704840	AACAAAAAAACTCCAAATAAACACTCACCCTTTTCTAAACTAACACTACC			II			GTAAGAAACAAAACAAAAAAACTCCAAATGAACACTCACCCTTTTCTGAACTGGCACTAC[CG]CCACTTGTTGCTGCAGCATCAAAGGATGTTCCACGGACAGAAAACACTTTCACTTTCTCA	37	15	76578733	ACAAAAAAACTCCAAATGAACACTCACCCTTTTCTGAACTGGCACTACCG	7	55273871	F	rs376058169;rs200910058;rs77568126;rs143834701;rs146133196	51;49;41;34;1			ETFA;ETFA	NM_001127716;NM_000126	Body;Body			ETFA;ETFA	ENSMMUT00000015439;ENSMMUT00000040338	Body;Body		2:2C41G5
cg08440690	cg08440690	0006715826	TACTACCTAAACTCAATACAACCTCAAATACCCAAATTCAAACAAATCTC			II			GAGGGCAGTGGTGCTACCTGGGCTCAATGCAGCCTCAAATGCCCAGGTTCAAGCAAGTCT[CG]TGCCTCAGCCTCCCAAGTAGCTGGGACTACAGGTGTGAACCATGGCGCCTGGCTAATTTT	37	15	76599937	GCTACCTGGGCTCAATGCAGCCTCAAATGCCCAGGTTCAAGCAAGTCTCG	7	55296258	F	rs2469211;rs141050788;rs11634060	47;31;23		TRUE	ETFA;ETFA	NM_001127716;NM_000126	Body;Body	chr15:76603563-76604026	N_Shelf	ETFA;ETFA	ENSMMUT00000015439;ENSMMUT00000040338	Body;Body	N_Shelf	3:4T22C16T5
cg17549601	cg17549601	0017685573	AAACAACACCAATTAACCAAACACAAAACTACTATAAAACCAAAATTACA	0075660157	AAACGACGCCAATTAACCGAACACGAAACTACTATAAAACCGAAATTACG	I	A	Red	ACTCACCGCCCGCCGGAGCTGCCCCGGAGCCGCCGCTCGGAACATGGTCTCCGCTTCCGC[CG]CAACCTCGGCCTTACAGCAGCCCCGTGCCCGGCCAACTGGCGCCGCCTCAGCCAGTCACC	37	15	76603745	AGGCGGCGCCAGTTGGCCGGGCACGGGGCTGCTGTAAGGCCGAGGTTGCG	7	55299668	R	rs546128998;rs558025844;rs573444463	26;28;51			ETFA;ETFA;ETFA;ETFA	NM_001127716;NM_000126;NM_001127716;NM_000126	1stExon;1stExon;5URT;5URT	chr15:76603563-76604026	Island	ETFA;ETFA	ENSMMUT00000015439;ENSMMUT00000040338	5'UTR;5'UTR	Island	3:14C6A22T5
cg14287700	cg14287700	0065766956	CTCACAAACATTAAATAACTAACTAAAACAACACCAATTAACCAAACACA	0001645586	CTCGCGAACATTAAATAACTAACTAAAACGACGCCAATTAACCGAACACG	I	A	Red	GGAGCCGCCGCTCGGAACATGGTCTCCGCTTCCGCCGCAACCTCGGCCTTACAGCAGCCC[CG]TGCCCGGCCAACTGGCGCCGCCTCAGCCAGTCACCTAATGCTCGCGAGACGCGCGAACGA	37	15	76603770	CTCGCGAGCATTAGGTGACTGGCTGAGGCGGCGCCAGTTGGCCGGGCACG	7	55299693	R	rs546128998;rs558025844;rs573444463;rs116149551	1;3;26;30			ETFA;ETFA;ETFA;ETFA	NM_001127716;NM_000126;NM_001127716;NM_000126	1stExon;1stExon;5URT;5URT	chr15:76603563-76604026	Island	ETFA;ETFA	ENSMMUT00000015439;ENSMMUT00000040338	5'UTR;TSS200	Island	1:19T30
cg00136739	cg00136739	0003698380	AAAATAAAACAAAAATAAAACTATTCCCCAAAAACCTTCAAATAAACCCA	0069645885	AAAATAAAACAAAAATAAAACTATTCCCCGAAAACCTTCGAATAAACCCG	I	A	Red	GGGCTAGACTGGGAAGTGGGGCAAAGGTGAGGCTATTCCCCGGGGACCTTCGAGTAAGCC[CG]GGCCGCGGAGCGGCAGAGACAAAGCTGGCCACCCGCTGATGACCGAGCTCAGACTGTACT	37	15	76603980	GAAGTGGGGCAAAGGTGAGGCTATTCCCCGGGGACCTTCGAGTAAGCCCG	7	55299903	F	rs533160628;rs551558514	22;4			ETFA;ETFA	NM_001127716;NM_000126	TSS200;TSS200	chr15:76603563-76604026	Island	ETFA;ETFA	ENSMMUT00000015439;ENSMMUT00000040338	TSS200;TSS1500	Island	2:28A16T4
cg15383900	cg15383900	0020713552	AAAACAAAAATAAAACTATTCCCCAAAAACCTTCAAATAAACCCAAACCA	0085666291	AAAACAAAAATAAAACTATTCCCCGAAAACCTTCGAATAAACCCGAACCG	I	C	Grn	AGACTGGGAAGTGGGGCAAAGGTGAGGCTATTCCCCGGGGACCTTCGAGTAAGCCCGGGC[CG]CGGAGCGGCAGAGACAAAGCTGGCCACCCGCTGATGACCGAGCTCAGACTGTACTGTCTC	37	15	76603985	CGGCCCGGGCTTACTCGAAGGTCCCCGGGGAATAGCCTCACCTTTGCCCC	7	55299908	R	rs533160628;rs551558514	27;9		TRUE	ETFA;ETFA	NM_001127716;NM_000126	TSS200;TSS200	chr15:76603563-76604026	Island	ETFA;ETFA	ENSMMUT00000015439;ENSMMUT00000040338	TSS200;TSS1500	Island	2:23A16T9
cg13626505	cg13626505	0096780161	AATCTAAACTCAATCATCAACAAATAACCAACTTTATCTCTACCACTCCA	0092739442	AATCTAAACTCGATCATCAACGAATAACCAACTTTATCTCTACCGCTCCG	I	C	Grn	ACTGGGAAGTGGGGCAAAGGTGAGGCTATTCCCCGGGGACCTTCGAGTAAGCCCGGGCCG[CG]GAGCGGCAGAGACAAAGCTGGCCACCCGCTGATGACCGAGCTCAGACTGTACTGTCTCAC	37	15	76603987	AGTCTGAGCTCGGTCATCAGCGGGTGGCCAGCTTTGTCTCTGCCGCTCCG	7	55299910	R	rs566661521;rs74026429	6;50		TRUE	ETFA;ETFA	NM_001127716;NM_000126	TSS200;TSS200	chr15:76603563-76604026	Island	ETFA;ETFA	ENSMMUT00000015439;ENSMMUT00000040338	TSS200;TSS1500	Island	2:6T4C38
cg05196969	cg05196969	0087650943	AAAACCCCAAATACACACTAACATTATTCAACCATAATCCACAATAAACA	0082791547	GAAACCCCGAATACACGCTAACATTATTCGACCATAATCCACGATAAACG	I	T	Red	AAGCCGGACGCTACTGGACGAGGCTTAAAGCGCTCGCCCCAGCGCGGGGCCGGTGAGGAA[CG]TTCACCGTGGACCATGGTCGAATAATGTTAGCGTGCACTCGGGGCCTCGCCCTAGCCTTC	37	15	76627594	GAGGCCCCGAGTGCACGCTAACATTATTCGACCATGGTCCACGGTGAACG	7	55322396	R	rs529641397;rs11856079	7;12		TRUE				chr15:76627523-76627838	Island				Island	1:21A28
cg26674943	cg26674943	0091656398	ACCTAAATAAAACACAAAATAAAACACCTACAAATAAAATATCTCCACCA	0056626268	GCCTAAATAAAACGCGAAATAAAACGCCTACGAATAAAATATCTCCACCG	I	C	Grn	GCAGTAGCGACCGCGCCCTCAGGCCCACAAGCCCGAAGGTCTGGGCAGGGTCTGGAATGG[CG]GTGGAGACACTTTATCCGCAGGCGTTTCACCTCGCGCCCCACCCAGGCGCACACCAAGTT	37	15	76627788	GCCTGGGTGGGGCGCGAGGTGAAACGCCTGCGGATAAAGTGTCTCCACCG	7	55322591	R	rs185335485	5	TRUE	TRUE	ISL2	NM_145805	TSS1500	chr15:76627523-76627838	Island	ISL2	ENSMMUT00000028939	TSS1500	Island	1:34T15
cg25255795	cg25255795	0001658901	TTTTCCCCCATCCAAATAACATAACTCCTTTTAAAAACACTACTAAAATC			II			TTTGTTAATGAAGGACAAGAGTTTAGAAAAATCTTTTATTTTGGAAGTTGGACACGCAAT[CG]ACCCCAGCAGTGTTCCTAAAAGGAGCTATGCCATTTGGATGGGGGAAAAATGAGGGGGCG	37	15	76628154	CGACCCCAGCAGTGTTCCTAAAAGGAGCTATGCCATTTGGATGGGGGAAA	7	55322962	F	rs529476074	45		TRUE	ISL2	NM_145805	TSS1500	chr15:76628998-76629207	N_Shore	ISL2	ENSMMUT00000028939	TSS1500	S_Shore	2:20G19G9
cg09778794	cg09778794	0086764572	TAAAACATTACRTAAATTAAACCAAAACCCAAATCCAAAAACRCTCACCC			II			GAGGAGGGGCAGCAGCAGCGGCAGCAGCAGCAAGGATGGAGTCAGGACCCGTCCCAGTCC[CG]GGTGAGCGCTTTTGGATCTGGGTTCTGGCTCAACCCACGTAATGCCCCAATCTAAAGTTT	37	15	76628385	CGGGTGAGCGCTTTTGGATCTGGGTTCTGGCTCAACCCACGTAATGCCCC	7	55323186	F				TRUE	ISL2	NM_145805	TSS1500	chr15:76628998-76629207	N_Shore	ISL2	ENSMMUT00000028939	TSS1500	S_Shore	2:11A28T9
cg02831604	cg02831604	0036658119	CRTTACAACTCTAAACTTCCTCTTAAACTTTCRAAACRATTTTCCCAAAC			II			AAGGGAGCTCTTAAAGGAGAGCCATCTCCACCCTCAGGTATCCATCACCCAGCTCCAGCG[CG]CCTGGGAAAACCGCCCCGAAAGTCCAAGAGGAAGCTCAGAGTTGTAACGGCCGCGGAGCC	37	15	76628725	GTTACAACTCTGAGCTTCCTCTTGGACTTTCGGGGCGGTTTTCCCAGGCG	7	55323527	R	rs73448114;rs538536736;rs557777723;rs183199290	11;18;42;44		TRUE	ISL2	NM_145805	TSS1500	chr15:76628998-76629207	N_Shore	ISL2	ENSMMUT00000028939	TSS1500	S_Shore	0:50
cg07151039	cg07151039	0035713272	ATCCTTATAAATTTCAAAAATAAAAAAACTACACTCCATTATTCACTCCA	0024679107	ATCCTTATAAATTTCGAAAATAAAAAAACTACACTCCATTATTCACTCCG	I	A	Red	GCATGAGAGAGGATCCTTGTAGGTTTCGGAGGTGGGGGGGCTGCACTCCATTGTTCACTC[CG]GGCCAATCAGGGTTGGCCCACTTCCTCCCAGCCAATCTCCCTTCACCCCCAGCCTCCAAC	37	15	76628892	ATCCTTGTAGGTTTCGGAGGTGGGGGGGCTGCACTCCATTGTTCACTCCG	7	55323694	F	rs34695797;rs555597141	29;22		TRUE	ISL2	NM_145805	TSS1500	chr15:76628998-76629207	N_Shore	ISL2	ENSMMUT00000028939	TSS1500	S_Shore	1:45T4
cg13117891	cg13117891	0027679195	AAACAAAACCTATAACATCACAAAACTTCCCCAAAACTACCAAAAATACA	0013751233	AAACGAAACCTATAACGTCACGAAACTTCCCCAAAACTACCGAAAATACG	I	A	Red	CCCCCAGCCTCCAACCCAACCCACCCCGCCCATCAGCCCCTGGATCCCCATCACCTCCCC[CG]CATCCCCGGCAGTTCTGGGGAAGCTTCGTGACGCCACAGGTCCCGCCCCCAGCTCCGGCC	37	15	76628999	GGGCGGGACCTGTGGCGTCACGAAGCTTCCCCAGAACTGCCGGGGATGCG	7	55323800	R	rs138831215	32			ISL2	NM_145805	TSS200	chr15:76628998-76629207	Island	ISL2	ENSMMUT00000028939	TSS200	Island	0:50
cg22244704	cg22244704	0003718525	AAAACTAAAAACAAAACCTATAACATCACAAAACTTCCCCAAAACTACCA	0011656223	GAAACTAAAAACGAAACCTATAACGTCACGAAACTTCCCCAAAACTACCG	I	A	Red	CTCCAACCCAACCCACCCCGCCCATCAGCCCCTGGATCCCCATCACCTCCCCCGCATCCC[CG]GCAGTTCTGGGGAAGCTTCGTGACGCCACAGGTCCCGCCCCCAGCTCCGGCCCGGGGCTA	37	15	76629007	GGAGCTGGGGGCGGGACCTGTGGCGTCACGAAGCTTCCCCAGAACTGCCG	7	55323808	R	rs138831215	24			ISL2	NM_145805	TSS200	chr15:76628998-76629207	Island	ISL2	ENSMMUT00000028939	TSS200	Island	0:50
cg17271180	cg17271180	0053687595	AAAACTAATACATATTAACATCATACTACATACAAACCAATACAAAATCA	0077642117	GAAACTAATACGTATTAACGTCATACTACGTACGAACCGATACGAAATCG	I	C	Grn	CAGCTCCGGCCCGGGGCTAGTGCGTGTTGACGTCATGCTGCGTGCGGGCCGGTGCGGAAT[CG]CTCCTTCAACTCCGCGGGGCAGTAGGAGTTAGTTAGCAAAGAGCCGAGGCCGGGCGCGCG	37	15	76629110	GGGGCTAGTGCGTGTTGACGTCATGCTGCGTGCGGGCCGGTGCGGAATCG	7	55323911	F	rs533713899	46		TRUE	ISL2	NM_145805	TSS200	chr15:76628998-76629207	Island	ISL2	ENSMMUT00000028939	5'UTR	Island	1:5G44
cg04767484	cg04767484	0094807222	CTCTTTACTAACTAACTCCTACTACCCCRCRAAATTAAAAAAACRATTCC			II			CGCCCCCAGCTCCGGCCCGGGGCTAGTGCGTGTTGACGTCATGCTGCGTGCGGGCCGGTG[CG]GAATCGCTCCTTCAACTCCGCGGGGCAGTAGGAGTTAGTTAGCAAAGAGCCGAGGCCGGG	37	15	76629104	TCTTTGCTAACTAACTCCTACTGCCCCGCGGAGTTGAAGGAGCGATTCCG	7	55323905	R	rs545716006;rs73448115;rs527303623	11;16;20		TRUE	ISL2	NM_145805	TSS200	chr15:76628998-76629207	Island	ISL2	ENSMMUT00000028939	5'UTR	Island	1:12C37
cg24668155	cg24668155	0091679178	ATCACTCCTTCAACTCCACAAAACAATAAAAATTAATTAACAAAAAACCA	0012604174	ATCGCTCCTTCAACTCCGCGAAACAATAAAAATTAATTAACAAAAAACCG	I	A	Red	GGCCGGTGCGGAATCGCTCCTTCAACTCCGCGGGGCAGTAGGAGTTAGTTAGCAAAGAGC[CG]AGGCCGGGCGCGCGACCCTCGTCCTTCTGCCCCTGGCCGCACACTTTGCGCACATCTCTT	37	15	76629156	CGGCTCTTTGCTAACTAACTCCTACTGCCCCGCGGAGTTGAAGGAGCGAT	7	55323957	R	rs545716006;rs73448115;rs527303623;rs548934477	43;38;34;2			ISL2;ISL2	NM_145805;NM_145805	5URT;1stExon	chr15:76628998-76629207	Island	ISL2	ENSMMUT00000028939	5'UTR	Island	1:8C41
cg01843020	cg01843020	0076642449	AAAAAAATAAATACACAAACACTACRAACRCCTAAATATCAACACCTAAC			II			TTGGGATAGGAGGCAGCCGCTGTGAGTGGGAGTGTGTGAGCGGAAATGCCAGGACAGCAC[CG]TTAGGTGTTGATATCCAGGCGTCCGCAGTGCCTGTGTATTTACTCTCTTCTTAGTTTCGT	37	15	76629771	AGAGAGTAAATACACAGGCACTGCGGACGCCTGGATATCAACACCTAACG	7	55324591	R	rs7183555	46		TRUE	ISL2	NM_145805	Body	chr15:76630029-76630970	N_Shore	ISL2	ENSMMUT00000028939	Body	S_Shore	3:14G7T0A26
cg07573209	cg07573209	0036646888	AACTAAAATAACCAAAACCAACCTAAATCCAAACAATCAAACCTAACACA	0007676278	AACTAAAATAACCGAAACCGACCTAAATCCGAACAATCAAACCTAACGCG	I	A	Red	GGGTTGGGTTGGGGCTGGAGTAGCCGAGGCCGGCCTGGGTCCGGGCAGTCAGGCCTGACG[CG]GCCCCGCGCCCTTCCCCGGCAGAGAAGCCCGGGACGGCCATGTGCGTGGGCTGCGGGAGT	37	15	76630095	GGCTGGAGTAGCCGAGGCCGGCCTGGGTCCGGGCAGTCAGGCCTGACGCG	7	55324914	F	rs138217367;rs115523289;rs116816079	42;34;10		TRUE	ISL2	NM_145805	Body	chr15:76630029-76630970	Island	ISL2	ENSMMUT00000028939	Body	Island	3:9G13G2A23
cg07268058	cg07268058	0085802323	ACCTACCTCAAATATACCRAATACAACCAATACCTAAACRAAACRTACAC			II			AGTGGCACGCGGCCTGCCTCAAGTGTGCCGAGTGCAGCCAGTACCTGGACGAGACGTGCA[CG]TGCTTCGTGAGAGACGGGAAGACCTACTGCAAGCGGGACTATGTCAGGTGAGGCCGGCGG	37	15	76630260	CGTGCACGTCTCGTCCAGGTACTGGCTGCACTCGGCACACTTGAGGCAGG	7	55325079	R	rs151069345	7		TRUE	ISL2	NM_145805	Body	chr15:76630029-76630970	Island	ISL2	ENSMMUT00000028939	Body	Island	1:13C36
cg03465861	cg03465861	0050626535	CRCCAAATACCAAATAAACTTCAACAACAACRACCTAATAATAAAAACRC			II			GGCATCAAGTGCGCCAAGTGCCAGGTGGGCTTCAGCAGCAGCGACCTGGTGATGAGGGCG[CG]GGACAGCGTGTACCACATCGAGTGCTTCCGCTGCTCCGTGTGCAGCCGCCAGCTGCTGCC	37	15	76630660	CGCGCCCTCATCACCAGGTCGCTGCTGCTGAAGCCCACCTGGCACTTGGC	7	55325469	R				TRUE	ISL2	NM_145805	Body	chr15:76630029-76630970	Island	ISL2	ENSMMUT00000028939	Body	Island	0:50
cg05412396	cg05412396	0097783836	CCAAACAAAACAATTTCCCCCAAATAACCATAAACCTACAACACAAATCC			II			GTGCCTCCACCCCAGGCAAGGCAGTTTCCCCCAGGTAGCCATAGGCCTGCAGCACAGATC[CG]TAGACCAGGCTGGGCCTCTGGGTGCTGTGTGGCCTTGCCCCGCTCCTCCCCTCTCTGGAT	37	15	76631569	CGGATCTGTGCTGCAGGCCTATGGCTACCTGGGGGAAACTGCCTTGCCTG	7	55326358	R	rs150947032	41		TRUE	ISL2	NM_145805	Body	chr15:76632262-76635515	N_Shore	ISL2	ENSMMUT00000028939	Body	S_Shore	2:2A3G43
cg10588696	cg10588696	0075750295	TTTATTTCRAACTTCAAAATACAAACTCTAAAATCAATCACTATTTCCCC			II			GCTCCCCTTTGTTTGTTTCGGGCTTCAGGGTGCAGGCTCTGGAATCAGTCACTGTTTCCC[CG]GGATGGAGAGAACCTGGGGCCAAGCGAGGAGAGTGCCAGCGGCTGCTCAGCACCTTGGTC	37	15	76631894	CGGGGAAACAGTGACTGATTCCAGAGCCTGCACCCTGAAGCCCGAAACAA	7	55326685	R	rs554845460	44		TRUE	ISL2	NM_145805	Body	chr15:76632262-76635515	N_Shore	ISL2	ENSMMUT00000028939	Body	S_Shore	1:17C32
cg19341977	cg19341977	0085782303	ATAAAAATAAATTTCTTCTTATCCTTACAACRCTTATTCTAAAACCAAAC			II			CGACGCTCTCATGAAGGAGCAGCTGGTGGAGATGACCGGCCTGAGCCCGCGGGTCATCCG[CG]TCTGGTTCCAGAACAAGCGCTGCAAGGACAAGAAGAAATCCATTCTCATGAAGCAGCTGC	37	15	76632813	TGAGAATGGATTTCTTCTTGTCCTTGCAGCGCTTGTTCTGGAACCAGACG	7	55327722	R	rs145440339	48		TRUE	ISL2	NM_145805	Body	chr15:76632262-76635515	Island	ISL2	ENSMMUT00000028939	Body	Island	0:50
cg20540209	cg20540209	0002630877	AAATAAAAAAACACACAAACTAATACTCCAAAACCACATACTCCAAATCA	0005666884	AAATAAAAAAACACGCGAACTAATACTCCAAAACCGCGTACTCCGAATCG	I	A	Red	TGGCCTCCTTCTCCGCAGGGCTTGCTCTCAGCTGGCGGCCGGTCCCCAAGGGACACTTTC[CG]ACTCGGAGCACGCGGCCCTGGAGCACCAGCTCGCGTGCCTCTTCACCTGCCTCTTCCCGG	37	15	76633981	AGGTGAAGAGGCACGCGAGCTGGTGCTCCAGGGCCGCGTGCTCCGAGTCG	7	55328890	R	rs528694481;rs77613271	5;12		TRUE	ISL2	NM_145805	Body	chr15:76632262-76635515	Island	ISL2	ENSMMUT00000028939	Body	Island	2:20C14G14
cg20935898	cg20935898	0002781444	TTTAAAAATTTAAATATCTATTCCTCTAAATTATCCCCTTCCTTTTCCCC			II			ACGCGGACCCCCGCCCTGCCCCAGCTCAGCGCTCCCTGGCGGCTTCGCCCGGGCTCCTAG[CG]GGGAAAAGGAAGGGGATAACTCAGAGGAACAGACACTCAAACTCCCAAAGCGCATGATTG	37	15	76634581	CGGGGAAAAGGAAGGGGATAACTCAGAGGAACAGACACTCAAACTCCCAA	7	55329483	F	rs555993368	7			ISL2	NM_145805	3UTR	chr15:76632262-76635515	Island	ISL2	ENSMMUT00000028939	3'UTR	Island	2:7G35T6
cg25649641	cg25649641	0060603116	CTATAAAATTAATAAATACCACAAATTAATCACATCACACATCCACTCCA	0059710125	CTATAAAATTAATAAATACCGCGAATTAATCACGTCGCGCATCCACTCCG	I	A	Red	CAGTGAGGCCAACCCCGGCCAGAGCGGGCGGCCGTGACGGGCCGTGCCCCGCGCTGTCCC[CG]GAGTGGATGCGCGACGTGATCAATCCGCGGCATTTATTAATTCCACAGTCTAGACAGAGG	37	15	76635357	CTGTGGAATTAATAAATGCCGCGGATTGATCACGTCGCGCATCCACTCCG	7	55330257	R	rs555533660	3		TRUE				chr15:76632262-76635515	Island				Island	1:46C3
cg03840073	cg03840073	0059772255	AAAATAAACCAAAAACACRCCAAACTAATTCTAAATAAACTTATTTTCCC			II			CATCACCTGCAAGCGATACACCGAGGGGCCGCAACGAGCCCCCGCTAGGAGCGCGGCTGC[CG]GGAAAATAAGTCCACCCAGAACCAGTCTGGCGTGTCCTTGGTTTATTTTCTTTCCAGACC	37	15	76635514	AAATAAACCAAGGACACGCCAGACTGGTTCTGGGTGGACTTATTTTCCCG	7	55330413	R				TRUE				chr15:76632262-76635515	Island				Island	0:50
cg24864887	cg24864887	0039681278	AAAAAACAAATCRCAAAAATTTAAAATATCACACCAAATAACCTAAACAC			II			AGTGGAGGGGGTCGGGGGTGGCCCGGGTGGGAGGGAGCTGGGAATGGCCCCTGGATATGC[CG]TGCCCAGGTCACTTGGTGTGACATTTCAAACCCCTGCGACTTGTTTTCTTGAAAACTGGC	37	15	76635638	GAAAACAAGTCGCAGGGGTTTGAAATGTCACACCAAGTGACCTGGGCACG	7	55330538	R				TRUE				chr15:76632262-76635515	S_Shore				S_Shore	1:39T10
cg09476611	cg09476611	0076771125	TAACCTCCCAAAAACCATACCAAAATTCTCAATTAAACATTTAATTAAAC			II			GGTGGGGCCTGGGTTTGCTTCTTACGCCTCCTCCTCTCCGGGACGAGGGGGCAATGAGAC[CG]TTCAATTAAATGTTTAATTGAGAATTCTGGTATGGTTTCTGGGAGGTTAGTCACAGCTGT	37	15	76639212	AACCTCCCAGAAACCATACCAGAATTCTCAATTAAACATTTAATTGAACG	7	55333924	R				TRUE				chr15:76638472-76639823	Island				Island	3:5T16C13C13
cg26291519	cg26291519	0097675331	AAATTTACTTTTAAAAAACATACAACTTCTATATTTTCCAATCCCTCCCC			II			ACTAGGTGGGTAAGTTTGCTTTTGAAAAACATACAACTTCTGTATTTTCCAGTCCCTCCC[CG]CCCCGCAGTGTCGAGTCGAATACATTTTCAGATCTTTTTCCCCAACCGGATCTTTTTTCT	37	15	76640005	AGTTTGCTTTTGAAAAACATACAACTTCTGTATTTTCCAGTCCCTCCCCG	7	55334738	F	rs570252412	5		TRUE				chr15:76638472-76639823	S_Shore				S_Shore	2:6A14A28
cg17707387	cg17707387	0092684878	CTCTCAATATCTACCTAAAAATATTAACCTTTTCATATCTTATCCTCATC			II			AATTACTACTGATGTCACTCAGTGAACGGCTTAGCACTGACCATCGGCTTAGTGAAGAAA[CG]ATGAGGACAAGACATGAAAAGGTCAACATCTCCAGGCAGACACTGAGAGGTGCACAGGAG	37	15	76640155	CGATGAGGACAAGACATGAAAAGGTCAACATCTCCAGGCAGACACTGAGA	7	55334892	F	rs2469553	7						chr15:76638472-76639823	S_Shore				S_Shore	1:7A42
cg05147616	cg05147616	0027719951	TCATAAAAACCTAAAAAATAAATTAAAAAAACTTCCCTACAAACCCATTC			II			TTGTCTTGAAGCAGTCTTAAGTTTACAACTGTGTACATTTAAAGAAATAGGGCAATGCAA[CG]AATGGGCTTGCAGGGAAGCCCTCTTAATTTACTCCCTAGGCCTCCATGATAAACTAAGAA	37	15	76647171	CATGGAGGCCTAGGGAGTAAATTAAGAGGGCTTCCCTGCAAGCCCATTCG	7	55341949	R					SCAPER;SCAPER	NM_001145923;NM_020843	Body;Body			SCAPER;SCAPER;SCAPER;SCAPER	ENSMMUT00000015444;ENSMMUT00000040334;ENSMMUT00000015445;ENSMMUT00000040333	Body;Body;Body;TSS1500		1:28G21
cg19782746	cg19782746	0058805538	TCAACTATAAAACTTCTAAAATCCTTTCTCCAAACAAACAAAAAACTATC			II			CATGAAATCCCTCAGCTATGGGACTTCTGGGATCCTTTCTCCAGACAGGCAAAGGGCTGT[CG]GCGGTGGGCGACTCAAGAAGAGAGTCTGAGTCTGTCTGTGCAGCCTGCAGCTTCTATTTA	37	15	76669278	CAGCTATGGGACTTCTGGGATCCTTTCTCCAGACAGGCAAAGGGCTGTCG	7	55364622	F				TRUE	SCAPER;SCAPER	NM_001145923;NM_020843	Body;Body			SCAPER;SCAPER;SCAPER	ENSMMUT00000015444;ENSMMUT00000040334;ENSMMUT00000015445	Body;Body;Body		0:50
cg26831709	cg26831709	0014807980	AAAACAAATATCTCTCATTTATATATAACTATAACCTCCCAAAACTCTAC			II			TGACATTTTTTGGAGCAGATATCTCTCATTTATATGTGGCTGTAACCTCCCAGAACTCTA[CG]TATTGTGCAGTCAGTTACCTCCTAAGGCTAGTTCAACTGCTCTGGAGACAGAAAAGCATT	37	15	76672609	CGTAGAGTTCTGGGAGGTTACAGCCACATATAAATGAGAGATATCTGCTC	7	55367937	R	rs78181637	42			SCAPER;SCAPER	NM_001145923;NM_020843	Body;Body			SCAPER;SCAPER;SCAPER	ENSMMUT00000015444;ENSMMUT00000040334;ENSMMUT00000015445	Body;Body;Body		2:0A25A23
cg02012806	cg02012806	0070797522	AAATACCACAAATACTCAAAACAAATATAACCTATACTACTAATAAACAC			II			TCAGGGAGGAAGGCCTTCAAAGCTTTTTAGACAGAGGTGGCAGATGGGGAAAACTGTTTG[CG]TGTTCATTAGCAGTATAGGCTACATTTGTTCTGAGCATCTGTGGCACCTTAAGACCTGTT	37	15	76806962	GGTGCCACAGATGCTCAGAACAAATGTAGCCTATACTGCTAATGAACACG	7	55501490	R					SCAPER;SCAPER	NM_001145923;NM_020843	Body;Body			SCAPER;SCAPER;SCAPER	ENSMMUT00000015444;ENSMMUT00000040334;ENSMMUT00000015445	Body;Body;Body		1:24G25
cg07052083	cg07052083	0088614904	TTATATTAAAACCAACCATTTCTAACAATCTCTACAATATAATAAACACC			II			GCTTGACTCAGTTATGTTGAGGCCAGCCATTTCTGACAGTCTCTACAATGTGATAAACAC[CG]TCTGTCTACAGTTCCCCTGTATTTGAAAGTTACGACAAACATTGTGCTGAAATGTAAACA	37	15	76826531	CGGTGTTTATCACATTGTAGAGACTGTCAGAAATGGCTGGCCTCAACATA	7	55523855	R	rs532244447;rs547520699;rs559352988;rs183469402;rs548438752	49;37;23;6;1			SCAPER;SCAPER	NM_001145923;NM_020843	Body;Body			SCAPER;SCAPER;SCAPER	ENSMMUT00000015444;ENSMMUT00000040334;ENSMMUT00000015445	Body;Body;Body		2:1C34C13
cg20108671	cg20108671	0079635957	ATCTTTACTTTCTAATAAAACACTCCAAACTATTAAATTTCTTACTATAC			II			ATACCATCATCATCTTTGCTTTCTAGTGGAACACTCCAAGCTATTAGGTTTCTTGCTGTA[CG]ACCCTCCTCTGCAACTATTCTCCTTACTTTGTCATGACTATTGGAGCGCTGGAATGAAGC	37	15	77154813	TCTTTGCTTTCTAGTGGAACACTCCAAGCTATTAGGTTTCTTGCTGTACG	7	55869586	F	rs114705075	29			SCAPER;SCAPER	NM_001145923;NM_020843	TSS1500;Body			SCAPER;SCAPER	ENSMMUT00000015444;ENSMMUT00000015445	Body;1stExon		0:50
cg19289870	cg19289870	0024809950	CTAATAATCTAATAAATACCATCTTTTCCATACATAAACTTCATTCCAAC			II			TTTCTTGCTGTACGACCCTCCTCTGCAACTATTCTCCTTACTTTGTCATGACTATTGGAG[CG]CTGGAATGAAGCCTATGTATGGAAAAGATGGTACTTATTAGATTATTAGATAAGTCAAAA	37	15	77154861	CGCTGGAATGAAGCCTATGTATGGAAAAGATGGTACTTATTAGATTATTA	7	55869634	F	rs56107578	50		TRUE	SCAPER;SCAPER	NM_001145923;NM_020843	TSS1500;Body			SCAPER;SCAPER	ENSMMUT00000015444;ENSMMUT00000015445	Body;1stExon		1:28A21
cg04391175	cg04391175	0070600162	CTACAACCCATAAACACATACATATTTTATATCTTACCCAATTCATACAC			II			AAACTTTCTTACTACAACCCATAAACACATACATGTTTTATATCTTACCCAGTTCATACA[CG]TTTAACTGAATTAAAAATTTTGTAAAGTAACAGATGTACTCTAATATTTCCTTCTGTATT	37	15	77176539	CGTGTATGAACTGGGTAAGATATAAAACATGTATGTGTTTATGGGTTGTA	7	55887439	R	rs10851892;rs192868995;rs537987169	50;29;1			SCAPER	NM_020843	TSS1500			SCAPER	ENSMMUT00000015444	TSS1500		2:9C11C28
cg21123861	cg21123861	0081630447	AAAAAAAACTCCTCCAAAAACCCCTCRCATTTAAACATTCCAAAAACCTC			II			CCTGTCAAACGAAGGGAGGCTCCTCCAGGGGCCCCTCGCATTTAGACATTCCAGAAGCCT[CG]TCACCCGCGGCCGGGGCTGCCCCCAAGTGAGGTGACGCGGCAGCCCCCCACTCACCCCTC	37	15	77197259	CGAGGCTTCTGGAATGTCTAAATGCGAGGGGCCCCTGGAGGAGCCTCCCT	7	55906786	R				TRUE				chr15:77197258-77197895	Island				Island	2:4C12A32
cg09172752	cg09172752	0025687128	ACACAAACCATCTAAATACCTTACAAAAACCAAAAAACAAAATAACAACA	0051717584	ACGCGAACCGTCTAAATACCTTACGAAAACCAAAAAACAAAATAACGACG	I	A	Red	GATCCCTGCCCCGCTCAACTCGCACTCCCAGGTGAGGGGAGGGGGTGAAAGGGCGTACCC[CG]CCGCCATTTTGTCCCCTGGTCCCCGCAAGGCATTCAGACGGCCCGCGCCCCAACCCGGAC	37	15	77197536	CGCCGCCATTTTGTCCCCTGGTCCCCGCAAGGCATTCAGACGGCCCGCGC	7	55907062	F	rs537359255;rs2277891	28;45		TRUE				chr15:77197258-77197895	Island				Island	2:19A7G22
cg02109711	cg02109711	0002748571	AAATCTTACAACCAAAAACAACACAACAACAACTAAAATCACATAATACA	0090738974	AAATCTTACAACCGAAAACGACGCGACAACGACTAAAATCACGTAATACG	I	C	Grn	GGGAAAGGGGCGTGACGGGGCGGGGCAGGGAGGCCTCGGAGAGGCGGGGTGGCTTCCCGG[CG]CACCACGTGATCTCAGCCGCTGCCGCGCCGCTCCCGGCTGCAAGATCTGTGTTGTCCGCG	37	15	77197745	AGATCTTGCAGCCGGGAGCGGCGCGGCAGCGGCTGAGATCACGTGGTGCG	7	55907277	R	rs907594	0						chr15:77197258-77197895	Island				Island	2:31A15G2
cg21399540	cg21399540	0086637362	ACAACACAAATCTTACAACCAAAAACAACACAACAACAACTAAAATCACA	0042644148	ACAACACAAATCTTACAACCGAAAACGACGCGACAACGACTAAAATCACG	I	T	Red	GGGCGTGACGGGGCGGGGCAGGGAGGCCTCGGAGAGGCGGGGTGGCTTCCCGGCGCACCA[CG]TGATCTCAGCCGCTGCCGCGCCGCTCCCGGCTGCAAGATCTGTGTTGTCCGCGCGCAGGC	37	15	77197752	ACAACACAGATCTTGCAGCCGGGAGCGGCGCGGCAGCGGCTGAGATCACG	7	55907284	R								chr15:77197258-77197895	Island				Island	3:24A15G6A2
cg05857203	cg05857203	0060739556	CACAACATTTCCAAAACTATTTCTTTTCCTAAATTAAACTTACACCACCA	0003688463	CGCGACGTTTCCGAAACTATTTCTTTTCCTAAATTAAACTTACACCGCCG	I	C	Grn	TCGATGTCCCGGCGCGGCGTTTCCGAAGCTGTTTCTTTTCCTAGGTTAAGCTTACACCGC[CG]CTTTTGGCCACACAGGTCTTTCTCGTACTCAATCTCTTCCCTCCTCCTGCCTTATCACCA	37	15	77197931	CGGCGGTGTAAGCTTAACCTAGGAAAAGAAACAGCTTCGGAAACGCCGCG	7	55907463	R	rs143437828	28		TRUE				chr15:77197258-77197895	S_Shore				S_Shore	2:6T4T38
cg03300645	cg03300645	0092652143	RTACAAACTCAAAAAATACAACCAAATACTTATATCTAATACTCAATTTC			II			GAGCAAACAAGTTTTCAGGGGTCAAGAAATTTGAGCAAGTTCACATTAACTTGTAAATCA[CG]AAATTGAGCATCAGATACAAGCATCTGGCTGCACTTCCTGAGTTTGTACGTCCTACTCTC	37	15	77223542	TACAAACTCAGGAAGTGCAGCCAGATGCTTGTATCTGATGCTCAATTTCG	7	55941459	R	rs149173950	48		TRUE	RCN2	NM_002902	TSS1500	chr15:77223771-77224466	N_Shore	RCN2	ENSMMUT00000011481	TSS1500	N_Shore	3:5C22A6T14
cg26739951	cg26739951	0066731563	AACACCCATAAACAAACTAAAAACCAATCCACCAATACAATACAAAAACA	0079781976	AACGCCCATAAACGAACTAAAAACCGATCCACCAATACGATACGAAAACG	I	C	Grn	TCAGCGGCGCGGCCTGGTGCCCCGCCACTCCGCGCCGGCCATATAGGCCTCCTCCTGGCG[CG]CCTCCGCACCGCATTGGTGGACCGGCCCCCAGCCCGTCCATGGGCGTTGTGGCCGCCACC	37	15	77223980	AACGCCCATGGACGGGCTGGGGGCCGGTCCACCAATGCGGTGCGGAGGCG	7	55941934	R	rs537648395;rs556294689;rs374769638;rs546312014;rs564400916;rs572946866;rs540221073	5;28;37;39;42;43;46		TRUE	RCN2;RCN2	NM_002902;NM_002902	5'UTR;1stExon	chr15:77223771-77224466	Island	RCN2	ENSMMUT00000011481	TSS200	Island	3:32G2A5C8
cg09626274	cg09626274	0036631211	AATACAACTAAACCCAAAAACCACAACATTAAAACTACTACTACTATACA	0036611563	GATACGACTAAACCCGAAAACCGCGACGTTAAAACTACTACTACTATACG	I	C	Grn	GCGGGCCGGCGCGATGCGGCTGGGCCCGAGGACCGCGGCGTTGGGGCTGCTGCTGCTGTG[CG]CCGCCGCGGCCGGCGCCGGCAAGGCCGAGGAGCTGCACTACCCGCTGGGCGAGCGCCGCA	37	15	77224230	GATGCGGCTGGGCCCGAGGACCGCGGCGTTGGGGCTGCTGCTGCTGTGCG	7	55942184	F				TRUE	RCN2	NM_002902	1stExon	chr15:77223771-77224466	Island	RCN2	ENSMMUT00000011481	1stExon	Island	1:19C30
cg10835172	cg10835172	0007630344	ACACTACTAAACATCCAAATAAAACAACCAAACCAATACTAAAAAAACCA	0035772978	ACGCTACTAAACGTCCAAATAAAACGACCAAACCGATACTAAAAAAACCG	I	A	Red	TACGACCGCGAGGCGCTGCTGGGCGTCCAGGTGAGGCGGCCAGGCCGGTGCTGGGAGGGC[CG]GGCCTCGCACCGCGGCTGCCGCGGGCTTTGTCCCGGGACAAAGGGGGGCGGCCGGGCGAG	37	15	77224357	GCGCTGCTGGGCGTCCAGGTGAGGCGGCCAGGCCGGTGCTGGGAGGGCCG	7	55942311	F	rs533344320	38		TRUE	RCN2	NM_002902	Body	chr15:77223771-77224466	Island	RCN2	ENSMMUT00000011481	Body	S_Shore	0:50
cg05072473	cg05072473	0033718978	TAAACATCCAAATAAAACAACCAAACCAATACTAAAAAAACCAAACCTCA	0099631472	TAAACGTCCAAATAAAACGACCAAACCGATACTAAAAAAACCGAACCTCG	I	C	Grn	GCGAGGCGCTGCTGGGCGTCCAGGTGAGGCGGCCAGGCCGGTGCTGGGAGGGCCGGGCCT[CG]CACCGCGGCTGCCGCGGGCTTTGTCCCGGGACAAAGGGGGGCGGCCGGGCGAGGCCTGGC	37	15	77224364	TGGGCGTCCAGGTGAGGCGGCCAGGCCGGTGCTGGGAGGGCCGGGCCTCG	7	55942318	F	rs533344320	45		TRUE	RCN2	NM_002902	Body	chr15:77223771-77224466	Island	RCN2	ENSMMUT00000011481	Body	S_Shore	1:43C6
cg09866235	cg09866235	0083720438	ATCTAAATCCATAAACTAAATTCACCTATAAAAATTTCCCAAAACACAAC			II			TGCCTTTTCAGAGAAGGTTTGGAAATCCTTACTCTTAAGTATCAGAATTAACGTCACATG[CG]TTGTGTTCTGGGAAATTCTCATAGGTGAACTCAGTTCATGGATTCAGATGTCTTTTAAGC	37	15	77227841	TCTGAATCCATGAACTGAGTTCACCTATGAGAATTTCCCAGAACACAACG	7	55946102	R	rs151334127	30			RCN2;RCN2	NM_001271837;NM_002902	Body;Body	chr15:77223771-77224466	S_Shelf	RCN2	ENSMMUT00000011481	Body	S_Shelf	2:21T17C10
cg00033750	cg00033750	0023747228	AACTCTAATTTCAAAAAAATAAATAACTTAAAATCTAATCCAACCTTCCC			II			TGGGTTGGGGGAACTCTGATTTCAAGGAAGTGAGTGGCTTGGGATCTGGTCCAGCCTTCC[CG]TCCTTTCCTTTCATTCATCTGCTCATTCATTCCACAGATGTGGATTAAGCATCCACTCAG	37	15	77268894	CGGGAAGGCTGGACCAGATCCCAAGCCACTCACTTCCTTGAAATCAGAGT	7	55987191	R	rs145295209	1												1:37C12
cg12172984	cg12172984	0078676274	ATATACCCRATACTAAATAAATACTCCAAAACCRAATTAACTATCTAATC			II			AAAGCAGAATGATGTACCCGGTGCTGGGTAAGTACTCCAAAGCCGAATTGGCTGTCTGGT[CG]CCCAGCCTGGGGACCTGCAACAGGTAAGGGTGGAAGGGAGGGGAGGAGGAAGGCCTCTCT	37	15	77285570	TGTACCCGGTGCTGGGTAAGTACTCCAAAGCCGAATTGGCTGTCTGGTCG	7	56003851	F	rs567671329;rs537877574	50;2												1:29A20
cg26976356	cg26976356	0004730112	TAACAAACRAAACTACACAAAAAAACACAACAACTCCACTTCCTATAAAC			II			AGGATGGCAGGTGGCAGGCGGGGCTGCACAGGGGAGCACAGCAACTCCACTTCCTGTGGG[CG]AGGGCCCTGTGCCTGCCCCGGGGGAGGTTGCACAAACCTTCCTGCGCAGGCCTCGGGCTG	37	15	77287432	CGCCCACAGGAAGTGGAGTTGCTGTGCTCCCCTGTGCAGCCCCGCCTGCC	7	56005713	R	rs541075209;rs559651377	16;3			PSTPIP1	NM_003978	TSS200							0:50
cg26025891	cg26025891	0068684936	CAAAAAACATCTTTAAACTACAACTAAAACATCATCCTCAAACRTCTACC			II			CTGCTGCTGGCGCCTGGCCCTCCATCAGGCCAGCCTGTGGCAGGAGAGTGAGCTTTGCCG[CG]GCAGACGCCTGAGGATGATGCCCCAGCTGCAGTTCAAAGATGCCTTTTGGGTGAGTGAGG	37	15	77287899	AAAAGGCATCTTTGAACTGCAGCTGGGGCATCATCCTCAGGCGTCTGCCG	7	56006167	R	rs372407300;rs541085532;rs199800583	0;20;37		TRUE	PSTPIP1;PSTPIP1	NM_003978;NM_003978	5'UTR;1stExon							1:45A4
cg04839725	cg04839725	0001787954	ACTCACCCAAAAAACATCTTTAAACTACAACTAAAACATCATCCTCAAAC			II			TGGCGCCTGGCCCTCCATCAGGCCAGCCTGTGGCAGGAGAGTGAGCTTTGCCGCGGCAGA[CG]CCTGAGGATGATGCCCCAGCTGCAGTTCAAAGATGCCTTTTGGGTGAGTGAGGATGGTTG	37	15	77287906	CGCCTGAGGATGATGCCCCAGCTGCAGTTCAAAGATGCCTTTTGGGTGAG	7	56006174	F	rs541085532;rs199800583	13;30			PSTPIP1;PSTPIP1	NM_003978;NM_003978	5URT;1stExon							1:38A11
cg07515396	cg07515396	0076637463	CACAAAAACAACACTAACACTAAACTTCCAAACAACTAAATCTAAAAAAC			II			GAAGCAGGTTGCACAGGAACAGCACTAGCACTGGACTTCCAGGCAGCTGAGTCTGAGGGG[CG]TGTCTCCATCTACCTCTGGCCGCCTTGTGTTTGCTCCTTGCCTCCTCTCTCACTTTTCTT	37	15	77302921	CGCCCCTCAGACTCAGCTGCCTGGAAGTCCAGTGCTAGTGCTGTTCCTGT	7	56020673	R	rs554148349	6			PSTPIP1	NM_003978	Body							1:39C10
cg25878151	cg25878151	0059670248	AAAAACTAAAATATTCCRAAAAAATACCTAACTCTCCAAAAACTACTCAC			II			GGGGTGGGGGTGAAGGAGGAGGGCGCGGGCTGGGGGAAGGGGTGCAGGGCTGGGAGGCAT[CG]TGAGCAGCCCCTGGAGAGTCAGGCACTTCCTCGGAACATCCCAGTCCTTGTGACAGTAGC	37	15	77308126	CGTGAGCAGCCCCTGGAGAGTCAGGCACTTCCTCGGAACATCCCAGTCCT	7	56025743	F	rs555145672;rs116992402	20;26			PSTPIP1	NM_003978	Body							3:5A33C0G9
cg05142942	cg05142942	0006808852	CTCACCTCCATAACCTTCTTATAAAACAACAACTTACTCTTCTAAACCCA	0057769186	CTCACCTCCATAACCTTCTTATAAAACGACAACTTACTCTTCTAAACCCG	I	A	Red	CGAGGCCGCGGCCCTCGGCTCAGAACCTCGTGTCCCCTGCAGTATGAGGCCGTCATGGAC[CG]GGTCCAGAAGAGCAAGCTGTCGCTCTACAAGAAGGCCATGGAGGTGAGCGCCAGGGCCTG	37	15	77320211	CGGGTCCAGAAGAGCAAGCTGTCGCTCTACAAGAAGGCCATGGAGGTGAG	7	56037913	F				TRUE	PSTPIP1	NM_003978	Body	chr15:77320150-77320456	Island	PSTPIP1;PSTPIP1	ENSMMUT00000040332;ENSMMUT00000014200	Body;Body		0:50
cg00460286	cg00460286	0072752141	RAATCCAAAAAAACAAACTATCRCTCTACAAAAAAACCATAAAAATAAAC			II			CGTCATGGACCGGGTCCAGAAGAGCAAGCTGTCGCTCTACAAGAAGGCCATGGAGGTGAG[CG]CCAGGGCCTGGGGCCGCGGCCTTCCCTCGAGGAGCAGCGCAGGTCTCAGGGTGCGATCCT	37	15	77320261	GGTCCAGAAGAGCAAGCTGTCGCTCTACAAGAAGGCCATGGAGGTGAGCG	7	56037963	F				TRUE	PSTPIP1	NM_003978	Body	chr15:77320150-77320456	Island	PSTPIP1;PSTPIP1	ENSMMUT00000040332;ENSMMUT00000014200	Body;Body		0:50
cg20575191	cg20575191	0005779145	TAAAAACCRCTAATCAAAATTCAAACCCACAAAAAAACAAAATAAACATC			II			AGGCCGGTGGGTGGGGGCCGCTGGTCAGAGTTCAGGCCCACAGAGGGGCAGAGTGGGCAT[CG]GGCTGCGGCCTCTGCTCTTTCCTGCCCCAGCTCTACGAGGAAGTGCGGCTGACGCTGGAA	37	15	77324607	GGGGGCCGCTGGTCAGAGTTCAGGCCCACAGAGGGGCAGAGTGGGCATCG	7	56042512	F	rs569300580;rs199551920	20;15		TRUE	PSTPIP1	NM_003978	Body	chr15:77324520-77324759	Island	PSTPIP1;PSTPIP1	ENSMMUT00000040332;ENSMMUT00000014200	Body;Body		1:12C37
cg04764797	cg04764797	0010642294	AATTAAATTTAATTTTACATTCCAAATAACTAAACCACTACCTACRTCAC			II			ATCCCCACTGTGGGGCAGATGGGCATTGTGTGCCTCGAGATGCGATGCCCTGAGAGGCCG[CG]TGACGCAGGTAGTGGTTCAGCCACCTGGAATGCAAAACCAAATCTAATCACGAGGAAATC	37	15	77335830	ATTAGATTTGGTTTTGCATTCCAGGTGGCTGAACCACTACCTGCGTCACG	7	56054959	R	rs190450799	0												1:5T44
cg12280718	cg12280718	0091650316	ATCTAAAATTTAATAAATAAACTCACCCACTAAACTAATATTTCCTACCC			II			GCTCTGGGACCCAGGCATCTGTAGTTCTCAAAGTGCCCCGGTGCTTCCAATGTGCAGCCA[CG]GGCAGGAAACACCAGCCTAGTGGGTGAGCTCACTCACTAAATTTCAGACATGACGAGCAG	37	15	77336574	CGGGCAGGAAACACCAGCCTAGTGGGTGAGCTCACTCACTAAATTTCAGA	7	56055698	F	rs541632443	38			TSPAN3;TSPAN3;TSPAN3	NM_001168412;NM_005724;NM_198902	3UTR;3UTR;3UTR							2:5G27G16
cg06616081	cg06616081	0026737143	TTAATCTCACTAATAATATAACCAATCTAAATCCAACTAACAAAACACAC			II			CCTCCATCTTTTTGGTCTCACTGGTAATATGGCCAGTCTGGGTCCAGCTGGCAGAGCACA[CG]GGAGGAGGCTGCTCTCTCACCAGGCAAACTGAGGACTGAGTACAGGAAGGGTGTGGAGAA	37	15	77336938	TGGTCTCACTGGTAATATGGCCAGTCTGGGTCCAGCTGGCAGAGCACACG	7	56056061	F	rs568216523;rs536788930	21;2		TRUE	TSPAN3;TSPAN3;TSPAN3	NM_001168412;NM_198902;NM_005724	3'UTR;3'UTR;3'UTR							3:11C2T21C13
cg22871870	cg22871870	0066617121	AAAAACCCTACTTTTCATCATTAAACTAATTAACTACTATACCACAATCC			II			TAAATACTCCTGCATGTTCTCACAACACATCTTACCGTGGCAAGTCCACAGCGACTTTCC[CG]GATTGTGGCACAGCAGCCAATTAGCCCAATGATGAAAAGCAGGGCTCCTACAGCTATGAT	37	15	77348431	GGAGCCCTGCTTTTCATCATTGGGCTAATTGGCTGCTGTGCCACAATCCG	7	56067942	R	rs148163067;rs142023609;rs201141358;rs372533840	1;12;31;44		TRUE	TSPAN3;TSPAN3;TSPAN3	NM_198902;NM_005724;NM_001168412	Body;Body;Body			TSPAN3;TSPAN3	ENSMMUT00000014202;ENSMMUT00000014201	Body;Body		0:50
cg01251867	cg01251867	0046640877	CAACTACTACTCCAAACATCATTCTCCAACTACAAAATCTTACTTTCTCC			II			GTGTCTTATTTCAGCTGCTGCTCCAGGCATCATTCTCCAGCTGCAGAGTCTTACTTTCTC[CG]CTATTGTCAATTTTGCTATCTTTGGGTACCAGCTCTGTGCTGACAGCCCAATGCCACTGG	37	15	77349474	CGGAGAAAGTAAGACTCTGCAGCTGGAGAATGATGCCTGGAGCAGCAGCT	7	56068981	R	rs147990473;rs549284010	23;13			TSPAN3;TSPAN3;TSPAN3	NM_001168412;NM_005724;NM_198902	Body;Body;Body			TSPAN3;TSPAN3	ENSMMUT00000014202;ENSMMUT00000014201	Body;Body		3:7T8T3C29
cg05914442	cg05914442	0004642476	ATATTTATCCTTTATAAAACTCATATTAAAACTAAATCCCCAATATAACC			II			CATTCATGAGGGTAGAGCCCTCATGACCCAATCACCTCTTAAAGGCCCCATCTCTCAATA[CG]GCCACATTGGGGATTCAGTTTCAACATGAGTTTTATAAAGGACAAACATTCTAACCATAG	37	15	77359477	CGGCCACATTGGGGATTCAGTTTCAACATGAGTTTTATAAAGGACAAACA	7	56078989	F	rs116048698;rs576497998;rs540681266;rs34443712	1;8;28;37		TRUE	TSPAN3;TSPAN3;TSPAN3	NM_198902;NM_005724;NM_001168412	Body;Body;Body	chr15:77362740-77363560	N_Shelf	TSPAN3;TSPAN3	ENSMMUT00000014202;ENSMMUT00000014201	Body;Body	N_Shelf	3:7G23A5G12
cg12068969	cg12068969	0088805369	TAACTCCTCRAATTAAAACCCTTCATTTTCTAAACTAATAACAATCAACC			II			AATGGATTATTTGGCTCCTCGAGTTGAAACCCTTCATTTTCTGGGCTGGTGACAGTCAGC[CG]GTTCTCCACACACAAAGGGCGTTAAGTGGAACCCCCGCCCCGGCTCCGCAGCGTCCCCGC	37	15	77362720	CGGCTGACTGTCACCAGCCCAGAAAATGAAGGGTTTCAACTCGAGGAGCC	7	56082232	R	rs182953847;rs533014741	41;20		TRUE	TSPAN3;TSPAN3;TSPAN3	NM_198902;NM_005724;NM_001168412	Body;Body;Body	chr15:77362740-77363560	N_Shore	TSPAN3;TSPAN3	ENSMMUT00000014202;ENSMMUT00000014201	Body;Body	N_Shore	3:0A7A34C6
cg25876975	cg25876975	0022656904	TCTTCTAAATAAACAAAACCAAACAAAACAAAAAACCAACAACAAAACCA	0055712572	TCTTCTAAATAAACGAAACCGAACAAAACGAAAAACCGACGACGAAACCG	I	A	Red	CCCGCGCGCCCGCCCAGGCCCAAGCCCGGCCCCCACGGGCGCCTCCGCCGCGGCCTCGCC[CG]GCCCCGCCGCCGGCCCCTCGCTCTGCCCGGCCCCGCTCACCCAGAAGATGAGGTTGAGAA	37	15	77363192	CGGCCCCGCCGCCGGCCCCTCGCTCTGCCCGGCCCCGCTCACCCAGAAGA	7	56082707	F				TRUE	TSPAN3;TSPAN3;TSPAN3	NM_198902;NM_005724;NM_001168412	Body;Body;Body	chr15:77362740-77363560	Island	TSPAN3;TSPAN3	ENSMMUT00000014202;ENSMMUT00000014201	Body;Body	Island	2:15A7C26
cg02548606	cg02548606	0039754824	AAAAAAACCAACACRATCTTAAAAAAAATAATACCRCACTAACCCATAAC			II			AGATGAGGTTGAGAAAGACCAGCACGGTCTTGGAGGAGGTGATGCCGCACTGGCCCATGG[CG]CCGGTGGCCCGCGAAGGCCCGGCCCGGAGAGCGGGGCTGCGCTCACCGAGAGAGCGGCAA	37	15	77363299	GAAAGACCAGCACGGTCTTGGAGGAGGTGATGCCGCACTGGCCCATGGCG	7	56082814	F	rs562382033;rs111428129	44;38		TRUE	TSPAN3;TSPAN3;TSPAN3;TSPAN3;TSPAN3;TSPAN3	NM_001168412;NM_005724;NM_005724;NM_198902;NM_001168412;NM_198902	1stExon;5'UTR;1stExon;5'UTR;5'UTR;1stExon	chr15:77362740-77363560	Island	TSPAN3;TSPAN3	ENSMMUT00000014202;ENSMMUT00000014201	5'UTR;5'UTR	Island	0:50
cg23235362	cg23235362	0025652201	TAAAAAAACTACAACAACTACACAAAAAAACAAAACACTTACTAAAATCA	0098691466	TAAAAAAACTACGACGACTACGCGAAAAAACGAAACACTTACTAAAATCG	I	A	Red	CGCTAGGAACTGCACGGCCTGCGCGGCGCTCCCCGCAGCCCCTGCGCCGTCGCGCAGCCC[CG]ACCCCAGCAAGTGCCTCGCTCCTCCGCGCAGCCGCCGCAGTCCCCTCAGGGCTCCCGCGC	37	15	77363438	TGAGGGGACTGCGGCGGCTGCGCGGAGGAGCGAGGCACTTGCTGGGGTCG	7	56082953	R	rs11072641;rs548527876;rs567226089	13;18;30			TSPAN3;TSPAN3;TSPAN3;TSPAN3;TSPAN3;TSPAN3	NM_001168412;NM_005724;NM_198902;NM_001168412;NM_005724;NM_198902	1stExon;1stExon;1stExon;5URT;5URT;5URT	chr15:77362740-77363560	Island	TSPAN3;TSPAN3	ENSMMUT00000014202;ENSMMUT00000014201	5'UTR;5'UTR	Island	3:8A1T2C36
cg10155312	cg10155312	0059683934	CAACCAAAAACCAAAAAAAAACACTAAAACCTTAACTCCTTTAAAAAACA	0001768369	CGACCAAAAACCAAAAAAAAACGCTAAAACCTTAACTCCTTTAAAAAACG	I	T	Red	CCCGCCCCACGCGGCCGGTAGCTTCAGCCAATCGCCTCTGCGGAGGCTGCAGTGAGGCCA[CG]CCTCTTAAAGGAGCCAAGGCCTCAGCGCCTTTTCTTGGCCTCTGGCCGCCCTTGGACGCA	37	15	77363579	CGCCTCTTAAAGGAGCCAAGGCCTCAGCGCCTTTTCTTGGCCTCTGGCCG	7	56083094	F	rs539948043	48			TSPAN3;TSPAN3;TSPAN3	NM_001168412;NM_005724;NM_198902	TSS200;TSS200;TSS200	chr15:77362740-77363560	S_Shore	TSPAN3;TSPAN3	ENSMMUT00000014202;ENSMMUT00000014201	TSS200;TSS200	S_Shore	2:28C6A14
cg25409785	cg25409785	0009754946	AAATATTCCACTATAAACAAAACRTATCCTTCCTTCCATAACTTACATTC			II			TTGTCGGTGGTGGATATTCCACTGTGAGCAAGACGTATCCTTCCTTCCATGGCTTACATT[CG]TTCGGGCAGAGGAGGCAGACCATAAACAAACGGGCAAGTGGGTATATGACATGAGGTAGT	37	15	77364604	GATATTCCACTGTGAGCAAGACGTATCCTTCCTTCCATGGCTTACATTCG	7	56084133	F	rs7183065;rs534297549	42;30			TSPAN3;TSPAN3;TSPAN3	NM_001168412;NM_005724;NM_198902	TSS1500;TSS1500;TSS1500	chr15:77362740-77363560	S_Shore	TSPAN3;TSPAN3	ENSMMUT00000014202;ENSMMUT00000014201	TSS1500;TSS1500	S_Shore	3:22A0C21G4
cg23627990	cg23627990	0006754505	TTAAAACACTTAAATAATATTACTAATCTACTCAAAAACTTCTACCTAAC			II			GGAACACAGAGAGCCTAGTGTGCTGGAGGTGAGCGAGGCCGGATCACCAACAGCCTACTA[CG]CCAGGCAGAAGCCTTTGAGCAGACCAGTAACACCATCTAAGTGTTTCAAGTGCCATTCTT	37	15	77364890	CGCCAGGCAGAAGCCTTTGAGCAGACCAGTAACACCATCTAAGTGTTTCA	7	56084418	F	rs12901188	9		TRUE	TSPAN3;TSPAN3;TSPAN3	NM_001168412;NM_198902;NM_005724	TSS1500;TSS1500;TSS1500	chr15:77362740-77363560	S_Shore	TSPAN3;TSPAN3	ENSMMUT00000014202;ENSMMUT00000014201	TSS1500;TSS1500	S_Shore	3:8G0C3G36
cg19449173	cg19449173	0082803566	CTAACAAATCAAATAATCCTACCCAAAAATCTAAACCTTCAAAAAATAAC			II			TGTGATAGATACTGGCAAGTCAGATGATCCTGCCCAGAAATCTGGACCTTCAGGGAGTGA[CG]CAAAGACACAGGGACAGTAAAAGAGAGTATTTACGGTGGCAGTGCAGGCATTGAGTCTGG	37	15	77367981	TGGCAAGTCAGATGATCCTGCCCAGAAATCTGGACCTTCAGGGAGTGACG	7	56087479	F	rs557967209	34												1:41A8
cg11865553	cg11865553	0029727880	TCAAAAAAAAACCAAAACAAATACAAATACAAAACCCACTAACAAAAACA	0068743924	TCGAAAAAAAACCGAAACGAATACAAATACAAAACCCGCTAACAAAAACG	I	C	Grn	GGGCGGCGGCTGTCTCTGGGGGCCTCCTCGCTCCGGTTGGTCGGTCGGTCGGTGCCTCTG[CG]CCTCTGCCAGCGGGCTCTGCATTTGCATCCGTCCCGGCTTCTCTCCGATCACTCAGGCTT	37	15	77376250	CGCCTCTGCCAGCGGGCTCTGCATTTGCATCCGTCCCGGCTTCTCTCCGA	7	56095305	F	rs139880519;rs115521099	15;47		TRUE										1:47A2
cg01531227	cg01531227	0001654547	TAATTAAATCACACCTAATCCRAAAAAACCAATCCAATCTAAACAAAACC			II			CTCTGCATTTGCATCCGTCCCGGCTTCTCTCCGATCACTCAGGCTTGCCACCTACCCAGT[CG]GCTTTGCTCAGACTGGATTGGCTCTCCCGGATCAGGTGTGACCCAATCAGCTGTGGCCAT	37	15	77376326	CGGCTTTGCTCAGACTGGATTGGCTCTCCCGGATCAGGTGTGACCCAATC	7	56095381	F														2:29T5G14
cg23288583	cg23288583	0025630862	AAAAAAAAACCAAATCATACAACAAATTAAAACRAATACCTTACTCAACC			II			CTAGACACGAGGGAGCAGATGGAAGGTTCTCGGGTGCCTGAAGGAGAGAGGCAAACCAGA[CG]GCTGAGTAAGGCATCCGTCCCAACTTGCTGTATGACCTGGCTTCTCCTCTTGGCCTCGGT	37	15	77376658	CGGCTGAGTAAGGCATCCGTCCCAACTTGCTGTATGACCTGGCTTCTCCT	7	56095691	F	rs538026105;rs182521609	0;1												3:9C8A6A24
cg04278570	cg04278570	0006701526	AAACTATAAAAACCAACATCTTTTACTACATTTTTAACTCCAAAATCTCC			II			TCCTGTAATGCTTTTTCATTTAGTATCTTGTTTTGTCAGCATCCACCCAAATGAGATAAA[CG]GAGACTCTGGAGTCAAAAATGCAGTAAAAGATGTTGGTCTCCACAGTTCACCTCTACATT	37	15	77415310	CGGAGACTCTGGAGTCAAAAATGCAGTAAAAGATGTTGGTCTCCACAGTT	7	56135058	F	rs142560213;rs572555756;rs535974284;rs79742870	0;1;6;35			PEAK1	NM_024776	Body			ENSMMUG00000029553	ENSMMUT00000040328	Body		1:35C14
cg12724864	cg12724864	0004650857	AATTTTACACTCTAAAAACAACAAACRAACAACTAATACAAAACCTAAAC			II			TCTTTGTCATCCTCCTCATCTGTTTTCCGACGGCGGAAGAAGCTTTTAAATGATATCCAG[CG]CTTAGGTTTTGCATCAGCTGCCCGCCTGCTGCCTTCAGAGTGCAAAACTGATTCAGCTTC	37	15	77471498	GTTTTGCACTCTGAAGGCAGCAGGCGGGCAGCTGATGCAAAACCTAAGCG	7	56183101	R					PEAK1	NM_024776	Body			ENSMMUG00000029553	ENSMMUT00000040328	1stExon		1:8C41
cg23387863	cg23387863	0094801189	TAATATACCACCTTTTCCAATTATCATTCATAACRAACCAACTTATACTC			II			AGATTGTCATATGCATTTGGATTGATAACAATGGGAACTTTGATAGCATTTTTGGAACTC[CG]AGCATAAGTTGGCTCGTCATGAATGATAATTGGAAAAGGTGGCATACCAGCATTGTTATA	37	15	77472416	GGTATGCCACCTTTTCCAATTATCATTCATGACGAGCCAACTTATGCTCG	7	56184019	R	rs200860058;rs527704976	0;5		TRUE	SGK269	NM_024776	Body			ENSMMUG00000029553	ENSMMUT00000040328	TSS1500		1:17A32
cg13168698	cg13168698	0058731187	AAACCTACCTTCTAAAAACTTACATAATTACAAAACAATATAATATAATC			II			CCTATTTATCCTTCAAGATGCAGTTTAAATTTTACCTCTGTGATGAAGTTTTGCCTAACT[CG]ATTATACCACATTGTTTTGTAATTATGTAAGTCCCCAGAAGGCAGGTCTAAGTGTTTTTC	37	15	77481069	GACCTGCCTTCTGGGGACTTACATAATTACAAAACAATGTGGTATAATCG	7	56192603	R	rs182416731	12		TRUE	SGK269	NM_024776	5'UTR							1:48G1
cg00923054	cg00923054	0075665467	AAAAACTTTATATATTAAAACCATACCTTCTAAATCACAAAACCATCCAC			II			TTAAAAAGTTAAAAGGCTTTGTGTATTAAAACCATGCCTTCTGAATCACAAGGCCATCCA[CG]TGTACAAAGGGAATGCTTTAATAAGAATGGGACACCAGCCTGGAAGCCTGGCTTGCTTGC	37	15	77574846	CGTGGATGGCCTTGTGATTCAGAAGGCATGGTTTTAATACACAAAGCCTT	7	56278955	R	rs540025187;rs568078407;rs180735881;rs138451113	43;27;6;1			PEAK1	NM_024776	5URT							2:9G35A4
cg11222856	cg11222856	0025650922	CAATACACRATTTTAAATCTACTTTTAATACTTACTAACTATATAATCTC			II			CTAACCTTTCCCAATACACGGTTTTGAATCTGCTTTTGGTACTTACTAGCTATGTGATCT[CG]GACAATTTGCTTATTTCTTTGTTTTAAAGATTAGTATGTCACCTGGCTGTCGTGAATTAA	37	15	77577533	AATACACGGTTTTGAATCTGCTTTTGGTACTTACTAGCTATGTGATCTCG	7	56281651	F	rs534306892	22		TRUE	SGK269	NM_024776	TSS1500							0:50
cg26766277	cg26766277	0043800263	AATTATCCRAAATCACATAACTAATAAATACCAAAAACAAATTCAAAACC			II			AAAAAAAAAGTAAGTCAATAGACATGGGTTTACAAACCCTATCTAACCTTTCCCAATACA[CG]GTTTTGAATCTGCTTTTGGTACTTACTAGCTATGTGATCTCGGACAATTTGCTTATTTCT	37	15	77577491	CGGTTTTGAATCTGCTTTTGGTACTTACTAGCTATGTGATCTCGGACAAT	7	56281609	F	rs534306892	22		TRUE	SGK269	NM_024776	TSS200							1:45G4
cg14336112	cg14336112	0004687965	TCAAACCAAAATCCAACTTCRATCCACCACCCAATCTTAAAACCAATATC			II			TGCCAGACAGAATTTGGTATGTGAAACTGGGATGCTGACATAACAAAAACCTAAAAGATG[CG]ACACTGGTTTCAAGACTGGGTGGTGGACCGAAGCTGGACCCTGGCTTGAAGAGCCTGGTA	37	15	77645762	CAAGCCAGGGTCCAGCTTCGGTCCACCACCCAGTCTTGAAACCAGTGTCG	7	56343692	R	rs144448834;rs545134116;rs186755242;rs190018537;rs549219079	1;26;30;31;41		TRUE										3:4G18A19A6
cg15453836	cg15453836	0034692154	CTCCATTCCACAACTCTCAAATTCCTAAACTTAAATCTTTAAAAAACAAC			II			CCTTCCAATAACTCCATTCCACAGCTCTCAAATTCCTGAACTTGGATCTTTAAAAAACAA[CG]AATCGCAAAAAGTAACATTTAACAGGCCAGAGGCAGGCGGGGGAGGAGGGTCTCTCCCGG	37	15	77711506	CGTTGTTTTTTAAAGATCCAAGTTCAGGAATTTGAGAGCTGTGGAATGGA	7	56420880	R				TRUE				chr15:77711625-77712910	N_Shore				N_Shore	0:50
cg06756227	cg06756227	0077762490	AAAACAAACAAACTAATAAACTAAACAAACAACAAACAACCAAAAACACA	0047639267	AAAACGAACAAACTAATAAACTAAACGAACGACGAACGACCGAAAACGCG	I	C	Grn	CGAGCAACTGACACTGACTAACAACAACTAACTAACTACTCGCCGCGGCCGAGTCCACCG[CG]CGCTCCCGGCCGCTCGCCGCCCGCCCAGCCCACCAGCCTGCCCGCCTCCTCTCGGCCCCG	37	15	77712488	CGCGCTCCCGGCCGCTCGCCGCCCGCCCAGCCCACCAGCCTGCCCGCCTC	7	56421707	F				TRUE	HMG20A	NM_018200	TSS1500	chr15:77711625-77712910	Island	HMG20A;HMG20A	ENSMMUT00000010387;ENSMMUT00000040327	TSS1500;TSS1500	S_Shore	1:18T31
cg05493495	cg05493495	0015739184	AAAAAACAAACAAACTAATAAACTAAACAAACAACAAACAACCAAAAACA	0033740870	AAAAAACGAACAAACTAATAAACTAAACGAACGACGAACGACCGAAAACG	I	C	Grn	AGCAACTGACACTGACTAACAACAACTAACTAACTACTCGCCGCGGCCGAGTCCACCGCG[CG]CTCCCGGCCGCTCGCCGCCCGCCCAGCCCACCAGCCTGCCCGCCTCCTCTCGGCCCCGCG	37	15	77712490	AGGAGGCGGGCAGGCTGGTGGGCTGGGCGGGCGGCGAGCGGCCGGGAGCG	7	56421709	R				TRUE	HMG20A	NM_018200	TSS1500	chr15:77711625-77712910	Island	HMG20A;HMG20A	ENSMMUT00000010387;ENSMMUT00000040327	TSS1500;TSS1500	S_Shore	1:16T33
cg19746015	cg19746015	0004702880	RAAAACRCTAATATATAATCATAACCAATTTCAATTCTTCTACTTTCTAC			II			AATATGTTTTCGAGGACGCTAATATGTAGTCATGACCAATTTCAGTTCTTCTACTTTCTG[CG]GGCCTTCGCAATAAAAAAAAAAAAACTACATCTCCCAGAAACCTCCACGAAAATAAGGCT	37	15	77712953	AGGACGCTAATATGTAGTCATGACCAATTTCAGTTCTTCTACTTTCTGCG	7	56422177	F	rs184442366	32			PEAK1;HMG20A;HMG20A;HMG20A	NM_024776;NM_018200;NM_001304505;NM_001304504	TSS1500;TSS200;TSS200;TSS200	chr15:77711625-77712910	S_Shore	HMG20A;HMG20A	ENSMMUT00000010387;ENSMMUT00000040327	TSS1500;TSS1500	Island	2:13A22C13
cg22211866	cg22211866	0089760478	TCCTTCRCCRCATTAAAACAAAATAATCCCTTCATTTTTATAAAAATACC			II			TAACCACGTAGTCCTTCGCCGCATTGGGGCAAAATAATCCCTTCATTTTTGTGAAGGTAC[CG]TGGAAAATATTTCATTTTTCTTCTCACCGGAGCAATTGTAAATGCTATGCGGTAAGAGGA	37	15	77713084	CGGTACCTTCACAAAAATGAAGGGATTATTTTGCCCCAATGCGGCGAAGG	7	56422306	R	rs540757731;rs561713443;rs529150690	43;39;35		TRUE	HMG20A	NM_018200	TSS200	chr15:77711625-77712910	S_Shore	HMG20A;HMG20A	ENSMMUT00000010387;ENSMMUT00000040327	TSS200;TSS200	S_Shore	2:38C6G4
cg06713616	cg06713616	0003725833	CACCTTTCCACAAATAACTCCTCTTACCRCATAACATTTACAATTACTCC			II			CAAAATAATCCCTTCATTTTTGTGAAGGTACCGTGGAAAATATTTCATTTTTCTTCTCAC[CG]GAGCAATTGTAAATGCTATGCGGTAAGAGGAGTTACCTGTGGAAAGGTGGTTAAGAGATT	37	15	77713113	CGGAGCAATTGTAAATGCTATGCGGTAAGAGGAGTTACCTGTGGAAAGGT	7	56422335	F	rs188840992;rs569174752	2;8			PEAK1;HMG20A;HMG20A;HMG20A;HMG20A;HMG20A;HMG20A	NM_024776;NM_018200;NM_001304505;NM_001304504;NM_018200;NM_001304504;NM_001304505	TSS1500;1stExon;1stExon;1stExon;5URT;5URT;5URT	chr15:77711625-77712910	S_Shore	HMG20A;HMG20A	ENSMMUT00000010387;ENSMMUT00000040327	TSS200;TSS200	S_Shore	1:19G30
cg27222947	cg27222947	0077680123	TTTCTTTACCTAATCTCTTAACCACCTTTCCACAAATAACTCCTCTTACC			II			TGAAGGTACCGTGGAAAATATTTCATTTTTCTTCTCACCGGAGCAATTGTAAATGCTATG[CG]GTAAGAGGAGTTACCTGTGGAAAGGTGGTTAAGAGATTAGGTAAAGAAAAGGAAAGGACA	37	15	77713135	TTCTTTACCTAATCTCTTAACCACCTTTCCACAGGTAACTCCTCTTACCG	7	56422357	R					PEAK1;HMG20A;HMG20A;HMG20A;HMG20A;HMG20A;HMG20A	NM_024776;NM_018200;NM_001304505;NM_001304504;NM_018200;NM_001304504;NM_001304505	TSS1500;1stExon;1stExon;1stExon;5URT;5URT;5URT	chr15:77711625-77712910	S_Shore	HMG20A;HMG20A	ENSMMUT00000010387;ENSMMUT00000040327	TSS200;TSS200	S_Shore	0:50
cg08263361	cg08263361	0006807891	CAAAAAAAAATCCCTTCCACAAAAAACAATTCCCTCAACCCCTCTCAATC			II			ATAAAGTGCTGCGGAAGAATTTTTGTCCAGCTGTGAGACGACGAGTGCGTGAAGTGAAGG[CG]ATTGAGAGGGGCTGAGGGAATTGTCCTCTGTGGAAGGGACTTTCTTTTGGCCCTAGGCCC	37	15	77713262	AAAAGAAAGTCCCTTCCACAGAGGACAATTCCCTCAGCCCCTCTCAATCG	7	56422484	R	rs551104058;rs566496934	0;3		TRUE	HMG20A;HMG20A	NM_018200;NM_018200	5'UTR;1stExon	chr15:77711625-77712910	S_Shore	HMG20A;HMG20A	ENSMMUT00000010387;ENSMMUT00000040327	5'UTR;5'UTR	S_Shore	2:34C14A0
cg11876919	cg11876919	0059683156	TCTAACTTTTCACATAAAACACAATCCCCAAACTACAAAATAATATCTCC			II			GTGTCCGACCCACTTCCAGTGCTGATGAGGGCTTGAAAAGGTGGTGCTTGGTGCCATTCG[CG]GAGACATTATCTTGCAGCTTGGGGATTGTGTTTTATGTGAAAAGTTAGATTATTCCAAGT	37	15	77713622	CTAACTTTTCACATAAAACACAATCCCCAAGCTGCAAGATAATGTCTCCG	7	56422846	R	rs181338880	2		TRUE	HMG20A	NM_018200	5'UTR	chr15:77711625-77712910	S_Shore	HMG20A;HMG20A	ENSMMUT00000010387;ENSMMUT00000040327	Body;Body	S_Shore	3:7C0G17G23
cg19943999	cg19943999	0093694510	AATTATACTAAACACCAACCTACAATCAAAATTTATAAATTTACTTCCAC			II			AGATTATTCCAAGTTGTGCTGAACACCAACCTGCAGTCAGAATTTATGAGTTTGCTTCCA[CG]TGGAATATGGAGCATTTCCTCCCCAGCAAAATTGTCTGTGTTTTCTTCAAAGAATTCGAA	37	15	77713730	CGTGGAAGCAAACTCATAAATTCTGACTGCAGGTTGGTGTTCAGCACAAC	7	56422954	R	rs562205977	44			PEAK1;HMG20A;HMG20A;HMG20A	NM_024776;NM_018200;NM_001304504;NM_001304505	TSS1500;5URT;5URT;5URT	chr15:77711625-77712910	S_Shore	HMG20A;HMG20A	ENSMMUT00000010387;ENSMMUT00000040327	Body;Body	S_Shore	2:20A21T7
cg08316831	cg08316831	0005666360	TAAAAATAAATCACTCCATTAAACATAAAAAATATAATCCTCRTATCATC			II			GTGTTATCTTTTGGAAATAAATCACTCCATTGAACATGGAGAATGTGGTCCTCGTGTCAT[CG]GCATTTTCTTCATATTTCCACCTCAGTGGAGTGATCCTGGCTCTGCTTTGCCGCTGTGCT	37	15	77749559	GGAAATAAATCACTCCATTGAACATGGAGAATGTGGTCCTCGTGTCATCG	7	56463261	F	rs187632551	34		TRUE	HMG20A	NM_018200	5'UTR			HMG20A;HMG20A	ENSMMUT00000010387;ENSMMUT00000040327	Body;Body		1:38T11
cg08533905	cg08533905	0098767357	TCTCCCTATTCTCATTATAACATTCCAAATAACAATTTCAACAATAAAAC			II			GCAATCTTATGTATGGAATGTGACTAGCTTTAAGAATTAAAATAGCTCTGGGGAGTCAGG[CG]TTTCATTGCTGAAATTGCTATCTGGAATGCCATAATGAGAATAGGGAGATGAGGTGGGGT	37	15	77770470	CTCCCTATTCTCATTATGGCATTCCAGATAGCAATTTCAGCAATGAAACG	7	56484463	R					HMG20A;HMG20A;HMG20A	NM_001304505;NM_018200;NM_001304504	Body;Body;Body			HMG20A;HMG20A	ENSMMUT00000010387;ENSMMUT00000040327	Body;Body		1:24A25
cg24710395	cg24710395	0087600820	CTCTTATCAAAATAATTAATTACATCATAAATACTAAAAACATCAACCTC			II			CAATTACAAAGACTGTGATTAATACTGGTTTGGCCTCATTATACAAATATGTACAGACAG[CG]AGGCTGATGTCCCCAGCACTCATGATGCAATTAATTACTCTGACAAGAGTTTGGCAAAGT	37	15	77774208	TCTTGTCAGAGTAATTAATTGCATCATGAGTGCTGGGGACATCAGCCTCG	7	56488186	R					HMG20A;HMG20A;HMG20A	NM_018200;NM_001304505;NM_001304504	3UTR;3UTR;3UTR							1:26G23
cg08075384	cg08075384	0005705416	TAAACAAACCTAACTAAATCAAAACCCTCTAAAAAATCTTCCTAAAAATC			II			CAAGGACAAAATGAGCAAACCTAGCTGAGTCAGGGCCCTCTAAAGAGTCTTCCTGGAAAT[CG]TATTCAACACTTTCACTTAATTTGGCCAGAACTCAATCATGTGACTATAGCTAGCTATAA	37	15	77779509	CGATTTCCAGGAAGACTCTTTAGAGGGCCCTGACTCAGCTAGGTTTGCTC	7	56494200	R	rs538942401;rs553807808;rs572053023	34;26;25												0:50
cg00142266	cg00142266	0068712823	TCACAAAAAAATAATAAAACCCATTTCCAAATATACAAAAAAACAACCCA	0040775523	TCGCAAAAAAATAATAAAACCCATTTCCAAATATACGAAAAAACGACCCG	I	A	Red	CCTGGCCTTATTTCGCAAGAGAGTGATAGAGCCCATTTCCAGATGTGCGGGAGGACGGCC[CG]GGACCCAGTGCTGGCAGGAGAGCTGGCGCCCTCTGCTGTCCCGGCTAGGAAACACTGCAA	37	15	77789307	CGGGCCGTCCTCCCGCACATCTGGAAATGGGCTCTATCACTCTCTTGCGA	7	56504524	R	rs192036105;rs565646865	7;5		TRUE										2:8C33G7
cg00724003	cg00724003	0006701397	RTAAACTCTAAACRTACCTAAATTAAAACTAACTAAACAAAAACTAACCC			II			CCTGCGCTGGATTTTTCTCTTTGGAAGCATTAAGGGAGTGCATGTGATACATTTTACTCA[CG]GGCCAGCTCTTGCTCAGCTAGTTTCAATCTAGGCACGTCTAGAGCTCACGTTGAAAGTCC	37	15	77790658	CGGGCCAGCTCTTGCTCAGCTAGTTTCAATCTAGGCACGTCTAGAGCTCA	7	56505850	F	rs183385300;rs554308466;rs569718267	38;43;45												2:11C0C37
cg09179999	cg09179999	0083749270	TCTCATCTATAAATAAAAACAATAACCCTTAACCTACRTTTACAATAAAC			II			AAGTAGGGAGACAAGCCCGGAAGAAAGTCCTGGAGCTCCACCAACTCCAACGCCAGTGTG[CG]CCTACTGCAAACGCAGGCCAAGGGTTATTGTTCCCACTTACAGATGAGAAAACTTAGATA	37	15	77811681	CGCCTACTGCAAACGCAGGCCAAGGGTTATTGTTCCCACTTACAGATGAG	7	56527864	F				TRUE										2:13T17A18
cg15910200	cg15910200	0034697874	AAATTACTAAACCRATTCTAAATAAACCTAAACTAATAACTACACAACAC			II			CCCTTCCCCTCCTCCCCTTCCCTTCCCCAGTCTTCCCCTCCCACTCTTTCAAGCCCCCAG[CG]TGCTGTGCAGTTATTAGTTTAGGTTCATTTAGAATCGGCTTAGCAACCCCACACCCCTGG	37	15	77826145	GGTTGCTAAGCCGATTCTAAATGAACCTAAACTAATAACTGCACAGCACG	7	56542211	R	rs567449345;rs538065789;rs138868298;rs183877889	0;3;32;37												0:50
cg03313752	cg03313752	0043741880	AACCCCCACACCCCAATTCCTAAAACTCATTCCTAAAACCTAAAAAAAAC			II			GGGCTGTCAGAACAAGACAGAGGCCAGTCCGGGCAGCTCTGCCCTCCTCATCTCCGGGGG[CG]TCCCCTCCAGGTTTCAGGAATGAGCCTCAGGAACTGGGGTGTGGGGGCCCGGACGGGGAG	37	15	77835568	GCCCCCACACCCCAGTTCCTGAGGCTCATTCCTGAAACCTGGAGGGGACG	7	56550831	R	rs541632744	10		TRUE										2:18A30T0
cg25266135	cg25266135	0035760551	CAACTACACAAAAACTACTACCTTAAAAAACCTAAATTCTAACAAATCCA	0092612505	CGACTACGCGAAAACTACTACCTTAAAAAACCTAAATTCTAACGAATCCG	I	A	Red	TACCCACCCCTCCGGCTGCCGTGAGGCCTTGGAGATGGCAGCCAGACCGGACTTTCCCAT[CG]GATCCGCCAGAACCCAGGCTTCCCAAGGCAGCAGCTCCCGCGCAGCCGCCGCCCGCTTCT	37	15	77835749	CGGATCCGCCAGAACCCAGGCTTCCCAAGGCAGCAGCTCCCGCGCAGCCG	7	56551019	F	rs151272861	18		TRUE										3:4C0T22A21
cg03083204	cg03083204	0090655539	CAAACATATAAAACATCTAATACCACAATAATAACCACAAAAACACTACC			II			AAAAAAAAAAAAGAAAAGAAAAGAAAAAAAAAAGATTCAAAACCACCCTAAAGGAGCCAG[CG]GCAGTGTCCTTGTGGTCATCACTGTGGCATCAGATGCTTCACATGCTTGCAAAAGCTCAT	37	15	77839330	CGGCAGTGTCCTTGTGGTCATCACTGTGGCATCAGATGCTTCACATGCTT	7	56554605	F	rs182804740;rs561115313	19;39												2:12G17G19
cg03461647	cg03461647	0076778899	AATTCTACTAAATCTAATAATCAAACTAAATTACCTAAATAATCCTCCCC			II			GCCCCCAAGGTCAGGAGACATCATCATTCCTCAGTTAGAAGCGGGCAGGGAGCCTCAGGG[CG]GGGAGGATTACCCAGGTAATCCAGCCTGATTACCAGACCTAGCAGAACTTCATCTGGATG	37	15	77842780	CGGGGAGGATTACCCAGGTAATCCAGCCTGATTACCAGACCTAGCAGAAC	7	56558129	F	rs551123475	48												0:50
cg22408844	cg22408844	0015620835	AACCTAATTCTATAATATTTCCCTTCTCTAATAACTAATAACACCAAAAC			II			TCTGGCAGCAGCCAGATAATAAGCGGGAATAAAAGAGGAGAGAGAGCGAAATGTCACACA[CG]CTCTGGTGCCATTAGCCACCAGAGAAGGGAAATATCACAGAATTAGGCCAGCCTTTGTTT	37	15	77857462	CGCTCTGGTGCCATTAGCCACCAGAGAAGGGAAATATCACAGAATTAGGC	7	56574943	F	rs116960963;rs546603214;rs375967118	0;2;39												0:50
cg26971783	cg26971783	0002762507	ACAAAAATACAAATCTACAACAATAAAACTAACTCCCCCTTCCCCACACA	0068651571	ACAAAAATACAAATCTACAACAATAAAACTAACTCCCCCTTCCCCACGCG	I	A	Red	AAATAAAAGTCGGCAGGAATACAAATCTGCAGCAATGAGGCTAGCTCCCCCTTCCCCACG[CG]GCAGCCAGCGCGCGCGTCACTCCTTCCACACATGCGCGCTCACACGCACCCACACATAAG	37	15	77857997	CGCGTGGGGAAGGGGGAGCTAGCCTCATTGCTGCAGATTTGTATTCCTGC	7	56575479	R				TRUE										3:23C6G11T7
cg26277064	cg26277064	0077657901	CACCAACRCCRCCAACTATATATACTAAATACTTACTATATACCAAAAAC			II			GCCTCCCTCACGGGGTTGTTGTGAGGATCAGATGGGTTAATGCGGGTAGAGAAGTCAGAA[CG]CCTCTGGCACACAGCAAGCATTCAGCACACATAGCTGGCGGCGTTGGTGAGCTTGTCTGG	37	15	77884043	CGCCTCTGGCACACAGCAAGCATTCAGCACACATAGCTGGCGGCGTTGGT	7	56601449	F	rs561052859	13												3:21G21T4A1
cg08060353	cg08060353	0092647310	AAATAAAAAACAAACCCCAAAATAAAAACAAACCCCAACRCACAATAAAC			II			GTGGTTCTCTTGGGTGGGAAACAGACCCCAGGGTGGAGGCAGACCCCAGCGCACAGTAGG[CG]CTTTCCCCAGCTGGACTTTCAGACCGGGCAATGGAGGGTAGTTCCAGGTGCTCCTTCTGG	37	15	77889974	CGCCTACTGTGCGCTGGGGTCTGCCTCCACCCTGGGGTCTGTTTCCCACC	7	56607411	R	rs549301745;rs369350696;rs144566885	42;13;12		TRUE										1:38A11
cg17067697	cg17067697	0008795421	CAAACCTACTTTACATCCTATCCAAATACTTCCAATAAATAAACATTAAC			II			GGCGGAGTGTGGAAACTGTCAGCAGAACAGCCGCCTGTGAAATTAACATGATATCGAAAG[CG]TCAATGTTTATTTACTGGAAGTATCTGGACAGGATGCAAAGCAGGCCTGCAGCTGCTGCC	37	15	77891946	AGGCCTGCTTTGCATCCTGTCCAGATACTTCCAGTAAATAAACATTGACG	7	56609377	R	rs565618546;rs532392289	26;27												1:22A27
cg08220541	cg08220541	0084611267	AAATAAATCCCAAAAATACCCTTCCCTATAAATAAACCRAAAACAAATAC			II			GCTTCCTGGAGGCTGAGCCAGGTCCCCTGGCAGCCACACAGTTCACCTCTGGCCAGGATG[CG]CACCTGTCCCCGGCCCATCCACAGGGAAGGGCATCTCTGGGATTCATTTTGGGCTCATTA	37	15	77896634	CGCACCTGTCCCCGGCCCATCCACAGGGAAGGGCATCTCTGGGATTCATT	7	56614083	F	rs575939856	45												3:9T1T29A8
cg02038558	cg02038558	0084810923	CCATCAATACACACCAAATAAATAACTATTACATTAAAACACTTACACRC			II			TGTGCAGGAGGGGCTGCTCTGTGGGTCTATGCATTCGTGTGAATGCAAGGGCGAGAGTGT[CG]CGTGTAAGTGTTCCAATGTAACAGCTATTTATCTGGTGTGTATTGATGGTTTGTGCTTGT	37	15	77897206	CGCGTGTAAGTGTTCCAATGTAACAGCTATTTATCTGGTGTGTATTGATG	7	56614672	F	rs73450956;rs28477219;rs142739863	14;41;50		TRUE										3:41A0C5C1
cg26884775	cg26884775	0097737396	CCCCACCTACACAAAAACATTAACAAACTAAAATTAAAAACCRACRAACC			II			AACCCAAGTTACAGAGAAAGTTCGTAACTTTTTTATTGAATTATTGACTCTGCCGCGTGT[CG]GTTCGTCGGCTTTCAACTCCAGTCTGTCAATGCCCCTGTGTAGGTGGGGTCCCCAGGTCT	37	15	77906127	CGGTTCGTCGGCTTTCAACTCCAGTCTGTCAATGCCCCTGTGTAGGTGGG	7	56623396	F	rs561506476	42		TRUE	LINGO1	NM_032808	3'UTR	chr15:77906410-77908136	N_Shore	LINGO1	ENSMMUT00000002510	3'UTR	N_Shore	2:6A35C7
cg09522251	cg09522251	0038666885	TACTACTATTTCTCTAAAACCRAAACAAAAACAACACAAAACACAACATC			II			TGCGGGGCGCGTCGGCGGAGCTGATGCCTGCGTCCGACTTTCGGGGCACATACTCGATCT[CG]ATGTTGTGCTTTGTGTTGCCCTTGCCCCGGCTCCAGAGAAACAGCAGCACCAGGCAGAAG	37	15	77906469	GCTGCTGTTTCTCTGGAGCCGGGGCAAGGGCAACACAAAGCACAACATCG	7	56623737	R				TRUE	LINGO1	NM_032808	Body	chr15:77906410-77908136	Island	LINGO1	ENSMMUT00000002510	Body	Island	1:13C36
cg12129249	cg12129249	0032761109	TATCATAATATCCAAATAAAACCAATAAAAAATCTCCAAAACCTTAAATC			II			AGGCAGTTGGGTGTCATGGTGTCCAAGTAGGGCCAGTGGGAGATCTCCAAGACCTTGAGT[CG]GTACAGCCTCTTGAAGGAGTAGTCCCGGATGGCATTGATGTTGAGGTGCCGGAGCCTCAG	37	15	77907530	GTCATGGTGTCCAAGTAGGGCCAGTGGGAGATCTCCAAGACCTTGAGTCG	7	56624798	F	rs184237450	35		TRUE	LINGO1	NM_032808	Body	chr15:77906410-77908136	Island	LINGO1	ENSMMUT00000002510	Body	Island	0:50
cg10846857	cg10846857	0057745198	TCCCRAATAACATTAATATTAAAATACCRAAACCTCAAAACRATAAAACC			II			TGAAGGAGTAGTCCCGGATGGCATTGATGTTGAGGTGCCGGAGCCTCAGGACGATGAGGC[CG]TGCAGGTGGGACAGCGCCTCGGTGGGGATGGAGGTCAGGTTGCATTTCTCCAGCGTCAGC	37	15	77907603	CGGCCTCATCGTCCTGAGGCTCCGGCACCTCAACATCAATGCCATCCGGG	7	56624871	R					LINGO1;LINGO1;LINGO1;LINGO1;LINGO1;LINGO1;LINGO1;LINGO1;LINGO1;LINGO1;LINGO1;LINGO1	NM_001301192;NM_001301191;NM_001301189;NM_001301200;NM_001301187;NM_001301186;NM_001301199;NM_001301198;NM_001301197;NM_001301195;NM_001301194;NM_032808	Body;Body;Body;Body;Body;Body;Body;Body;Body;Body;Body;Body	chr15:77906410-77908136	Island	LINGO1	ENSMMUT00000002510	Body	Island	0:50
cg19425477	cg19425477	0051618953	AAAATCAAATTACATTTCTCCAACRTCAACTACTCCAAACTATTAAAACC			II			CGGTGGGGATGGAGGTCAGGTTGCATTTCTCCAGCGTCAGCTGCTCCAGGCTGTTGAGGC[CG]CTGAAGGCGCGGTGAGAGATGTAGACGAGGTCATTGTCGCCAACCTCCAGTGACTTGAGG	37	15	77907684	CGGCCTCAACAGCCTGGAGCAGCTGACGCTGGAGAAATGCAACCTGACCT	7	56624952	R					LINGO1;LINGO1;LINGO1;LINGO1;LINGO1;LINGO1;LINGO1;LINGO1;LINGO1;LINGO1;LINGO1;LINGO1	NM_001301192;NM_001301191;NM_001301189;NM_001301200;NM_001301187;NM_001301186;NM_001301199;NM_001301198;NM_001301197;NM_001301195;NM_001301194;NM_032808	Body;Body;Body;Body;Body;Body;Body;Body;Body;Body;Body;Body	chr15:77906410-77908136	Island	LINGO1	ENSMMUT00000002510	Body	Island	0:50
cg06071334	cg06071334	0062632911	TACTAACAACCCATCCTCCTACTAATACTAAACTCAATACTATCAAACTC			II			GTGGCACAGCACAGCGCGGTCCTGGGCGGAGCACTCGCAGCGGGGCGGGCAGCCCGTGGC[CG]AGCCTGACAGCACTGAGCCCAGCACCAGCAGGAGGATGGGCTGCCAGCAGGCCAGGAGGG	37	15	77908135	GCTGGCAGCCCATCCTCCTGCTGGTGCTGGGCTCAGTGCTGTCAGGCTCG	7	56625403	R	rs567457263	15		TRUE	LINGO1	NM_032808	Body	chr15:77906410-77908136	Island	LINGO1	ENSMMUT00000002510	Body	Island	1:15C34
cg25418380	cg25418380	0042698854	AAATAAAACAAACRTATCCCAAAAAACCACTAACCTAAACAAAAAATAAC			II			ATGTCTTGAGATGCCAACCCAGGCTCTCGGGGACAGGAAGATGCCCCTCAAGGCCCCCAG[CG]CCATCCCCTGCCCAGGCCAGTGGCCCCTTGGGACACGCTTGCCTCATCCCCACTCGTCCT	37	15	77917306	CGCCATCCCCTGCCCAGGCCAGTGGCCCCTTGGGACACGCTTGCCTCATC	7	56634054	F	rs184183623	3			LINGO1;LINGO1;LINGO1;LINGO1;LINGO1;LINGO1;LINGO1;LINGO1;LINGO1;LINGO1;LINGO1;LINGO1	NM_032808;NM_001301200;NM_001301199;NM_001301198;NM_001301197;NM_001301195;NM_001301192;NM_001301191;NM_001301194;NM_001301189;NM_001301187;NM_001301186	Body;5URT;5URT;5URT;5URT;5URT;5URT;5URT;5URT;5URT;5URT;5URT			LINGO1	ENSMMUT00000002510	Body		2:37T7A4
cg14070108	cg14070108	0035785110	CCCAAAACCRAACAAACAACTTAACTAAAATATACAAAACAAATACATAC			II			ATCATGCTTAGCCCAGAGCCGAGCAGGCAGCTTGGCTAGGATGTGCAGAACAAATGCATG[CG]TGACTGGGCTGGTACAATATTCAGTGCAAACAAGTGTGGTTCTATGCTGTGGGTGACTGG	37	15	77922163	CGCATGCATTTGTTCTGCACATCCTAGCCAAGCTGCCTGCTCGGCTCTGG	7	56638901	R	rs552817947;rs193183427	37;12		TRUE	LINGO1	NM_032808	Body	chr15:77924568-77925988	N_Shelf	LINGO1	ENSMMUT00000002510	Body	N_Shelf	2:23T8C17
cg25560363	cg25560363	0011705539	CCTACACACTTAAAACAACAAAACAAACAAAAATACACAAACAAAAAACA	0041614912	CCTACACGCTTAAAACAACGAAACAAACAAAAATACGCAAACGAAAAACG	I	C	Grn	CCCAGCCGCTGCCCTGCACGCTTAGGGCAGCGAAACAGGCAGGGGTGCGCAGGCGAGGGG[CG]CACCAGCCAGGCGCTCCAGCTCTGCACACGGCCGCGCCCCTCCGGGTCCGGGGCTCTGGG	37	15	77925481	CGCCCCTCGCCTGCGCACCCCTGCCTGTTTCGCTGCCCTAAGCGTGCAGG	7	56642060	R	rs573437034;rs549664233	32;23		TRUE	LINGO1	NM_032808	TSS1500	chr15:77924568-77925988	Island	LINGO1	ENSMMUT00000002510	Body	Island	2:8T24G16
cg26526312	cg26526312	0097727942	TTTATATTACCACATACATATACATATAAACACACAAATATATTTACACA	0041693892	TTTATATTACCACATACGTATACATATAAACGCGCGAATATATTTACACG	I	T	Red	TTGTGTGTGATTTTTGTGTTGCCACATGCGTGTGCATGTGAGCGCGCGAGTGTGTTTACA[CG]TGTTAACTGGGCTGTGGACGAACACACGCACGAGGACGGACAGGGCTCCCTACACGAACA	37	15	77925673	TTTGTGTTGCCACATGCGTGTGCATGTGAGCGCGCGAGTGTGTTTACACG	7	56642251	F					LINGO1;LINGO1;LINGO1;LINGO1;LINGO1;LINGO1;LINGO1;LINGO1;LINGO1;LINGO1;LINGO1;LINGO1	NM_032808;NM_001301200;NM_001301199;NM_001301198;NM_001301197;NM_001301195;NM_001301192;NM_001301191;NM_001301194;NM_001301189;NM_001301187;NM_001301186	TSS1500;5URT;5URT;5URT;5URT;5URT;5URT;5URT;5URT;5URT;5URT;5URT	chr15:77924568-77925988	Island	LINGO1	ENSMMUT00000002510	Body	Island	2:7G27C14
cg10763369	cg10763369	0054787843	AACACACAAATATATTTACACATATTAACTAAACTATAAACAAACACACA	0005660351	AACGCGCGAATATATTTACACGTATTAACTAAACTATAAACGAACACACG	I	C	Grn	CGTGTGCATGTGAGCGCGCGAGTGTGTTTACACGTGTTAACTGGGCTGTGGACGAACACA[CG]CACGAGGACGGACAGGGCTCCCTACACGAACAGGGTTGTTTGGAGGGCGGCATGGGGAGG	37	15	77925701	AGCGCGCGAGTGTGTTTACACGTGTTAACTGGGCTGTGGACGAACACACG	7	56642279	F	rs560433482	2			LINGO1;LINGO1;LINGO1;LINGO1;LINGO1;LINGO1;LINGO1;LINGO1;LINGO1;LINGO1;LINGO1;LINGO1	NM_032808;NM_001301200;NM_001301199;NM_001301198;NM_001301197;NM_001301195;NM_001301192;NM_001301191;NM_001301194;NM_001301189;NM_001301187;NM_001301186	TSS1500;5URT;5URT;5URT;5URT;5URT;5URT;5URT;5URT;5URT;5URT;5URT	chr15:77924568-77925988	Island	LINGO1	ENSMMUT00000002510	Body	Island	1:7C42
cg09463466	cg09463466	0096777337	AAACAAAACAAACAAAATAAAAAACTCCAAAAAACAACAAAAAAACCACA	0062689280	AAACGAAACAAACAAAATAAAAAACTCCAAAAAACGACGAAAAAACCGCG	I	C	Grn	TCTAGCGCGGGAGGGCGAGGCAGGCAGAATGGGAAGCTCCAGGGGACGGCGAGGAAGCCG[CG]CTGGCCCGGCAGCTCTACCCAGGAGCCGGGGTCCCCGCCCAGCCTGGCTTCCTGTCCAGC	37	15	77925892	CGCGGCTTCCTCGCCGTCCCCTGGAGCTTCCCATTCTGCCTGCCTCGCCC	7	56642470	R	rs542864912;rs561027293;rs375055603	46;12;2		TRUE	LINGO1	NM_032808	TSS1500	chr15:77924568-77925988	Island	LINGO1	ENSMMUT00000002510	Body	Island	2:7T3T38
cg09420816	cg09420816	0096726352	AACCACTAAATACAAAACCTCCAAACAAAACAAACCAAAAAAACCTACCA	0086779821	AACCACTAAATACAAAACCTCCGAACGAAACGAACCAAAAAAACCTACCG	I	C	Grn	CGGCAGCTCTACCCAGGAGCCGGGGTCCCCGCCCAGCCTGGCTTCCTGTCCAGCAGAGGG[CG]GCAGGCCTCTCTGGCCCGCTCCGTCCGGAGGCCCTGCACCCAGTGGCCAGCAGAGGGCAG	37	15	77925960	GGCCACTGGGTGCAGGGCCTCCGGACGGAGCGGGCCAGAGAGGCCTGCCG	7	56642563	R	rs551557377;rs567096296	11;22		TRUE	LINGO1	NM_032808	TSS1500	chr15:77924568-77925988	Island	LINGO1	ENSMMUT00000002510	Body	Island	3:15A18T10C4
cg13834146	cg13834146	0064607847	ACAAAAACAAAAACTATTCCTAATACAATAACTAACACAAACAAAACACA	0002662244	ACGAAAACGAAAACTATTCCTAATACGATAACTAACGCAAACAAAACGCG	I	A	Red	TGGGGGGCGGGGGCGGGGGCGAGGGCTATTCCTGGTGCGGTGACTGACGCAGGCAAGGCG[CG]GCCACCACATCTCTCCGCCCCCGACTCACCTGCTCCCTGCCTCAGTGATCTCGGCGGAGA	37	15	77927305	CGCGCCTTGCCTGCGTCAGTCACCGCACCAGGAATAGCCCTCGCCCCCGC	7	56643899	R				TRUE				chr15:77927041-77927362	Island	LINGO1	ENSMMUT00000002510	Body	Island	1:39C10
cg06061712	cg06061712	0063793890	ATCAATTATTAAAAAACCCTCCTTCRTTTTTACACATAATTACATACACC			II			CTGTTGGGTAGGCTGGGTCCCTCTCCAGAGAGATTAAGAGCAGGGGAGTTTGAACCATAA[CG]GTGCATGTAATTATGTGCAAAAACGAAGGAGGGCTCCTTAATAATTGATGGTGGGAGAGA	37	15	77933688	CGGTGCATGTAATTATGTGCAAAAACGAAGGAGGGCTCCTTAATAATTGA	7	56650296	F	rs572304146;rs114052543	2;46			LINGO1-AS1;LINGO1;LINGO1;LINGO1;LINGO1;LINGO1;LINGO1;LINGO1;LINGO1;LINGO1;LINGO1;LINGO1	NR_045123;NM_001301200;NM_001301199;NM_001301198;NM_001301197;NM_001301195;NM_001301192;NM_001301191;NM_001301194;NM_001301189;NM_001301187;NM_001301186	TSS1500;5URT;5URT;5URT;5URT;5URT;5URT;5URT;5URT;5URT;5URT;5URT			LINGO1	ENSMMUT00000002510	Body		2:25T9T14
cg24737374	cg24737374	0035653141	AAACATATTAATAAACAAACAACCACCCTAAATCCCAACCAAACAAACCA	0071779851	AAACATATTAATAAACAAACAACCGCCCTAAATCCCAACCAAACGAACCG	I	A	Red	CCTTAATAATTGATGGTGGGAGAGAGTAAATATCAGCAGAGGCACCCAGCTGCATCACCC[CG]GCCCGTCTGGCTGGGACCCAGGGCGGCTGCTTGTCCACTAATATGCCTATAAATTATTGA	37	15	77933785	CGGCCCGTCTGGCTGGGACCCAGGGCGGCTGCTTGTCCACTAATATGCCT	7	56650393	F	rs564614720;rs184050504	34;45		TRUE						LINGO1	ENSMMUT00000002510	Body		2:35G2G11
cg25729166	cg25729166	0093611932	ATTTATAAACATATTAATAAACAAACAACCRCCCTAAATCCCAACCAAAC			II			ATAATTGATGGTGGGAGAGAGTAAATATCAGCAGAGGCACCCAGCTGCATCACCCCGGCC[CG]TCTGGCTGGGACCCAGGGCGGCTGCTTGTCCACTAATATGCCTATAAATTATTGAAGTTA	37	15	77933790	TTTATAGGCATATTAGTGGACAAGCAGCCGCCCTGGGTCCCAGCCAGACG	7	56650398	R	rs564614720;rs184050504	29;40		TRUE						LINGO1	ENSMMUT00000002510	Body		2:30G2G16
cg24614755	cg24614755	0088733342	AAAACAAATATCATATCRCACCCATAAACAACTTATTAACTAAAACTAAC			II			TTATAAAGAAGAAAGCAGGTGTCATGTCGCACCCATAAACAGCTTGTTAGCTAAGACTAA[CG]AAGGGGCGGCCGGCCTCTTGGCACTGCATGGGCTCCCCCTACACCCTCCCCAATTACAGA	37	15	77933909	AAGCAGGTGTCATGTCGCACCCATAAACAGCTTGTTAGCTAAGACTAACG	7	56650517	F	rs551940944	2			LINGO1-AS1;LINGO1;LINGO1;LINGO1;LINGO1;LINGO1;LINGO1;LINGO1;LINGO1;LINGO1;LINGO1;LINGO1	NR_045123;NM_001301200;NM_001301199;NM_001301198;NM_001301197;NM_001301195;NM_001301192;NM_001301191;NM_001301194;NM_001301189;NM_001301187;NM_001301186	TSS200;5URT;5URT;5URT;5URT;5URT;5URT;5URT;5URT;5URT;5URT;5URT			LINGO1	ENSMMUT00000002510	Body		0:50
cg26251208	cg26251208	0008720982	TATCATATCRCACCCATAAACAACTTATTAACTAAAACTAACRAAAAAAC			II			AAGAAAGCAGGTGTCATGTCGCACCCATAAACAGCTTGTTAGCTAAGACTAACGAAGGGG[CG]GCCGGCCTCTTGGCACTGCATGGGCTCCCCCTACACCCTCCCCAATTACAGAAGGAGACA	37	15	77933917	GTCATGTCGCACCCATAAACAGCTTGTTAGCTAAGACTAACGAAGGGGCG	7	56650525	F	rs551940944	10		TRUE						LINGO1	ENSMMUT00000002510	Body		0:50
cg27247347	cg27247347	0070765826	ATAATAAAAAACRAAATATAAAACCAATCAAACTCTCAACCTCCTACCAC			II			CACTGCATGGGCTCCCCCTACACCCTCCCCAATTACAGAAGGAGACAGATGAGGAGTGGG[CG]TGGTAGGAGGCTGAGAGCCTGACTGGCCCCACACCCCGTCTCCCACCATCTTGACCCACT	37	15	77933992	TGGTGGGAGACGGGGTGTGGGGCCAGTCAGGCTCTCAGCCTCCTACCACG	7	56650600	R	rs527887331;rs549656057	4;16			LINGO1-AS1;LINGO1;LINGO1;LINGO1;LINGO1;LINGO1;LINGO1;LINGO1;LINGO1;LINGO1;LINGO1;LINGO1	NR_045123;NM_001301200;NM_001301199;NM_001301198;NM_001301197;NM_001301195;NM_001301192;NM_001301191;NM_001301194;NM_001301189;NM_001301187;NM_001301186	TSS200;5URT;5URT;5URT;5URT;5URT;5URT;5URT;5URT;5URT;5URT;5URT			LINGO1	ENSMMUT00000002510	Body		1:23G26
cg06699146	cg06699146	0013776135	ATTTTCACRCCCCAACAAATAATATAAACACACTATATCTAAATATAAAC			II			GAGATCTAGAAGGCCCCAGACGATAGGAGGGCTCCCCACACTCTTAAATCAAAACATGGG[CG]TTTACACTCAGACACAGTGTGTTCACACCACCTGCTGGGGCGTGAAAACCAGCCATAAAT	37	15	77937327	TTTTCACGCCCCAGCAGGTGGTGTGAACACACTGTGTCTGAGTGTAAACG	7	56654010	R					LINGO1-AS1;LINGO1;LINGO1;LINGO1;LINGO1;LINGO1;LINGO1;LINGO1;LINGO1;LINGO1;LINGO1;LINGO1	NR_045123;NM_001301200;NM_001301199;NM_001301198;NM_001301197;NM_001301195;NM_001301192;NM_001301191;NM_001301194;NM_001301189;NM_001301187;NM_001301186	Body;5URT;5URT;5URT;5URT;5URT;5URT;5URT;5URT;5URT;5URT;5URT			LINGO1	ENSMMUT00000002510	Body		0:50
cg09910934	cg09910934	0028669546	CCACACTTCAAACATTAACTAACATTTATCTTTAACCATAAAACRTACAC			II			GGCTTAAACTTGGCAGCAGAGTCCCATTTACTTAACGTGCTGAAGGTAGAGCGAGGTGGA[CG]TGCACGCCTCATGGCTAAAGATAAATGCCAGCTAATGCCTGAAGTGTGGAAAACATCGTG	37	15	77937844	CGTGCACGCCTCATGGCTAAAGATAAATGCCAGCTAATGCCTGAAGTGTG	7	56654530	F	rs532909820	11			LINGO1-AS1;LINGO1;LINGO1;LINGO1;LINGO1;LINGO1;LINGO1;LINGO1;LINGO1;LINGO1;LINGO1;LINGO1	NR_045123;NM_001301200;NM_001301199;NM_001301198;NM_001301197;NM_001301195;NM_001301192;NM_001301191;NM_001301194;NM_001301189;NM_001301187;NM_001301186	Body;5URT;5URT;5URT;5URT;5URT;5URT;5URT;5URT;5URT;5URT;5URT			LINGO1	ENSMMUT00000002510	Body		2:6T27G15
cg05043354	cg05043354	0065691980	AATCCACAACAAACTTCCTAAACTTTAATAACTTAACAATAAAACTCCAC			II			ATTGCTTGCCTCTGTGTAGTTTCCTGTTCTCCAAGCAGCCTTCCACTTCTGCCCCGGTCA[CG]TGGAGTTCCACTGCCAAGCTACTAAAGCCCAGGAAGTCTGCTGTGGACTCAGGTTAGGGT	37	15	77948273	CGTGGAGTTCCACTGCCAAGCTACTAAAGCCCAGGAAGTCTGCTGTGGAC	7	56664372	F	rs559078539	0			LINGO1;LINGO1;LINGO1;LINGO1;LINGO1;LINGO1;LINGO1;LINGO1;LINGO1;LINGO1;LINGO1	NM_001301200;NM_001301199;NM_001301198;NM_001301197;NM_001301195;NM_001301192;NM_001301191;NM_001301194;NM_001301189;NM_001301187;NM_001301186	5URT;5URT;5URT;5URT;5URT;5URT;5URT;5URT;5URT;5URT;5URT			LINGO1	ENSMMUT00000002510	Body		1:36G13
cg05043823	cg05043823	0036795130	TCAACCTAAAATAACCTTCAAATAACAATCATCCTAATTTACCCAAAACC			II			CCCATTTGTCTGGGAATGTCTGCTTTCAGCACTAAGAGTTTTGCATCCTAGGAGACACCT[CG]GTTCTGGGCAAACCAGGATGACTGTCACCTGAAGGCTACTTTAGGTTGAGTACACTTGAG	37	15	77951054	CGGTTCTGGGCAAACCAGGATGACTGTCACCTGAAGGCTACTTTAGGTTG	7	56667248	F	rs555658893;rs573531752	21;31			LINGO1-AS2;LINGO1-AS2;LINGO1;LINGO1;LINGO1;LINGO1;LINGO1;LINGO1;LINGO1;LINGO1;LINGO1;LINGO1;LINGO1	NR_120362;NR_120361;NM_001301200;NM_001301199;NM_001301198;NM_001301197;NM_001301195;NM_001301192;NM_001301191;NM_001301194;NM_001301189;NM_001301187;NM_001301186	TSS1500;TSS1500;5URT;5URT;5URT;5URT;5URT;5URT;5URT;5URT;5URT;5URT;5URT			LINGO1	ENSMMUT00000002510	Body		0:50
cg03929791	cg03929791	0006606133	ATTAATCTAAAAAACTTCCATTATAAATCTACCAACTAACCAAATAACAC			II			CCACACAGGAACAGAGGAGTGGTCATTACCATGGGGGGCTGGATGGGATGGACCATGGGG[CG]TGCCACCTGGCCAGCTGGCAGATTTATAATGGAAGTCTCCCAGATCAATTACTGTATTAC	37	15	77952087	TTGATCTGGGAGACTTCCATTATAAATCTGCCAGCTGGCCAGGTGGCACG	7	56668267	R	rs150622033;rs562242035	1;8			LINGO1-AS2;LINGO1-AS2;LINGO1;LINGO1;LINGO1;LINGO1;LINGO1;LINGO1;LINGO1;LINGO1;LINGO1;LINGO1;LINGO1	NR_120362;NR_120361;NM_001301200;NM_001301199;NM_001301198;NM_001301197;NM_001301195;NM_001301192;NM_001301191;NM_001301194;NM_001301189;NM_001301187;NM_001301186	TSS1500;TSS1500;5URT;5URT;5URT;5URT;5URT;5URT;5URT;5URT;5URT;5URT;5URT			LINGO1	ENSMMUT00000002510	Body		0:50
cg05152399	cg05152399	0001787520	CTACACACTATCATAAACTTACCATATAAATATATTCCTACRCATACRTC			II			AGAAGCCCCTTTAGAGACAACCTGGACTGTCAGAGAAATGCACTTTACGTGCCAGGGTCA[CG]ACGCATGCGCAGGAATACATCCACATGGCAAGTTCATGACAGTGTGCAGAGACTAGAAAT	37	15	77960949	CGACGCATGCGCAGGAATACATCCACATGGCAAGTTCATGACAGTGTGCA	7	56677137	F	rs181806437;rs184886083;rs554470974;rs572087817	8;9;42;43			LINGO1;LINGO1;LINGO1;LINGO1;LINGO1;LINGO1;LINGO1;LINGO1;LINGO1;LINGO1;LINGO1	NM_001301200;NM_001301199;NM_001301198;NM_001301197;NM_001301195;NM_001301192;NM_001301191;NM_001301194;NM_001301189;NM_001301187;NM_001301186	5URT;5URT;5URT;5URT;5URT;5URT;5URT;5URT;5URT;5URT;5URT			LINGO1	ENSMMUT00000002510	Body		2:26G14G8
cg17824781	cg17824781	0090618184	TTCTAATCTCTACACACTATCATAAACTTACCATATAAATATATTCCTAC			II			TTTAGAGACAACCTGGACTGTCAGAGAAATGCACTTTACGTGCCAGGGTCACGACGCATG[CG]CAGGAATACATCCACATGGCAAGTTCATGACAGTGTGCAGAGACTAGAAATAGGCAAGCA	37	15	77960958	CGCAGGAATACATCCACATGGCAAGTTCATGACAGTGTGCAGAGACTAGA	7	56677146	F	rs184886083;rs554470974;rs572087817	0;33;34			LINGO1;LINGO1;LINGO1;LINGO1;LINGO1;LINGO1;LINGO1;LINGO1;LINGO1;LINGO1;LINGO1	NM_001301200;NM_001301199;NM_001301198;NM_001301197;NM_001301195;NM_001301192;NM_001301191;NM_001301194;NM_001301189;NM_001301187;NM_001301186	5URT;5URT;5URT;5URT;5URT;5URT;5URT;5URT;5URT;5URT;5URT			LINGO1	ENSMMUT00000002510	Body		3:17G14G8C8
cg14998377	cg14998377	0023675572	CCTAAATATTTCACAAAAAATTTTACTTCACAAAAAATCCCTTCTTCRCC			II			GCCCAGCGTGGCCTGAATATTTCACAGGAGATTTTGCTTCACAGAAAATCCCTTCTTCGC[CG]CTGTGCATGTCAGGGTATAATTACCTGTTAGGTAGCAGAGCAGAAACCTGGGAGGATGTG	37	15	77961394	CGGCGAAGAAGGGATTTTCTGTGAAGCAAAATCTCCTGTGAAATATTCAG	7	56677565	R	rs530583038;rs185840582	16;1			LINGO1;LINGO1;LINGO1;LINGO1;LINGO1;LINGO1;LINGO1;LINGO1;LINGO1;LINGO1;LINGO1	NM_001301200;NM_001301199;NM_001301198;NM_001301197;NM_001301195;NM_001301192;NM_001301191;NM_001301194;NM_001301189;NM_001301187;NM_001301186	5URT;5URT;5URT;5URT;5URT;5URT;5URT;5URT;5URT;5URT;5URT			LINGO1	ENSMMUT00000002510	Body		1:22C27
cg21652460	cg21652460	0093736848	AACTAAACTAAAACACAACAAAAAACCCAAATAAATACCAAACRAAAACC			II			CTTCCTATTCTCCCTGCCCCCATGCAGCAGTGAGGTGGGGAGCAGCGGTGGGCAGGAAGG[CG]GTCCCCGCCTGGTACCCACCTGGGCCTCCTGCTGTGTCCCAGTTCAGCCTAAGGAGCTCA	37	15	77964003	GCTGAACTGGGACACAGCAGGAGGCCCAGGTGGGTACCAGGCGGGGACCG	7	56680140	R	rs546455096;rs117710110	8;33			LINGO1;LINGO1;LINGO1;LINGO1;LINGO1;LINGO1;LINGO1;LINGO1;LINGO1;LINGO1;LINGO1	NM_001301200;NM_001301199;NM_001301198;NM_001301197;NM_001301195;NM_001301192;NM_001301191;NM_001301194;NM_001301189;NM_001301187;NM_001301186	5URT;5URT;5URT;5URT;5URT;5URT;5URT;5URT;5URT;5URT;5URT			LINGO1	ENSMMUT00000002510	Body		2:12A5T31
cg15898112	cg15898112	0087720590	CTAAATATCTCTATATAATAAAAAATTATCCTCTAAAAAAACAAACTACC			II			CTTCTATTAGGCTAAATATCTCTGTATAATGGGGAATTATCCTCTGAAGAGGCAAACTGC[CG]GCCTCTCCAGGGAGGGGGCGGTGGGAACCTCGCATCGTGAGGGCTCTCCCACGGTGGGGA	37	15	77988506	TAAATATCTCTGTATAATGGGGAATTATCCTCTGAAGAGGCAAACTGCCG	7	56705073	F	rs571153555	39		TRUE						LINGO1	ENSMMUT00000002510	TSS200		0:50
cg12521187	cg12521187	0093797936	CACCCCCACCCTAAAAAATCACAACCAACAACTACTTTAATATTTATAAC			II			ACCCCGTCCCACACCCCCACCCTGGAGAGTCACAGCCAGCAGCTGCTTTGATGTTTGTGG[CG]GGTGCCCGCCTCCCTTCCCTCCACCCCGGACTCTCCTCTTACTCCCTCCATAAGAGCCTG	37	15	77988657	ACCCCCACCCTGGAGAGTCACAGCCAGCAGCTGCTTTGATGTTTGTGGCG	7	56705224	F	rs546012311;rs189573365	43;26			LINGO1;LINGO1;LINGO1;LINGO1;LINGO1;LINGO1;LINGO1;LINGO1;LINGO1;LINGO1;LINGO1	NM_001301200;NM_001301199;NM_001301198;NM_001301197;NM_001301195;NM_001301192;NM_001301191;NM_001301194;NM_001301189;NM_001301187;NM_001301186	TSS200;5URT;5URT;5URT;5URT;5URT;5URT;5URT;5URT;5URT;5URT			LINGO1	ENSMMUT00000002510	TSS200		0:50
cg22031706	cg22031706	0024644174	CCCTAAAAAATCACAACCAACAACTACTTTAATATTTATAACRAATACCC			II			CCACACCCCCACCCTGGAGAGTCACAGCCAGCAGCTGCTTTGATGTTTGTGGCGGGTGCC[CG]CCTCCCTTCCCTCCACCCCGGACTCTCCTCTTACTCCCTCCATAAGAGCCTGGAATGATG	37	15	77988665	CGGGCACCCGCCACAAACATCAAAGCAGCTGCTGGCTGTGACTCTCCAGG	7	56705232	R	rs546012311;rs189573365	51;34		TRUE						LINGO1	ENSMMUT00000002510	TSS200		0:50
cg08259049	cg08259049	0094759228	AACCACTACTATTACAAAACCTACRAATAAAAACAATTCCAAAATAAAAC			II			GCTGCAGATGCAGCCACTGCTGTTGCAGGGCCTGCGGGTGGGGACAATTCCAGGGTAAGA[CG]CCTAGAGCCCAGTAGGACACACAGAAAGGAGGCCAACTCCAGGACAGGTCAGAGGCATGC	37	15	77989771	GCCACTGCTGTTGCAGGGCCTGCGGGTGGGGACAATTCCAGGGTAAGACG	7	56706321	F	rs555122854	2			LINGO1;LINGO1;LINGO1;LINGO1;LINGO1;LINGO1;LINGO1;LINGO1;LINGO1;LINGO1;LINGO1	NM_001301200;NM_001301199;NM_001301198;NM_001301197;NM_001301195;NM_001301192;NM_001301191;NM_001301194;NM_001301189;NM_001301187;NM_001301186	TSS1500;TSS1500;5URT;5URT;5URT;5URT;5URT;5URT;5URT;5URT;5URT			LINGO1	ENSMMUT00000002510	TSS1500		2:31G11C6
cg20805183	cg20805183	0079797178	AATATACACTTACTATATACAAAATCTAAACTCRTACTTTCCTAACCATC			II			CCCCTCGTTTCCCTGGGCCCCACTCTCTTCATTAGCAAACTGGGGTGGCTCCAACCTCAC[CG]ATGGTCAGGAAAGCACGAGCCCAGACCCTGCACACAGTAAGTGCATACTAACCGTCATCC	37	15	77991587	GTATGCACTTACTGTGTGCAGGGTCTGGGCTCGTGCTTTCCTGACCATCG	7	56708121	R	rs536292867;rs111250229;rs56945074;rs537115322	3;17;18;35			LINGO1;LINGO1;LINGO1;LINGO1;LINGO1;LINGO1;LINGO1;LINGO1;LINGO1	NM_001301198;NM_001301197;NM_001301195;NM_001301192;NM_001301191;NM_001301194;NM_001301189;NM_001301187;NM_001301186	5URT;5URT;5URT;5URT;5URT;5URT;5URT;5URT;5URT							1:18T31
cg11643838	cg11643838	0001758287	ACTACATTATTAAAATCTCAATACTATATAACACAAAACACAACCATACC			II			TTGCTCTTCCCAATCCCTGATCCTATCTAAACTCCACCCAGCTTTTCCCAGCAGCTTCAG[CG]GCATGGCTGTGTTCTGTGCCATACAGCACTGAGACTTCAACAATGCAGCTCTTGCTCCCT	37	15	77995159	CGGCATGGCTGTGTTCTGTGCCATACAGCACTGAGACTTCAACAATGCAG	7	56711842	F	rs144464498;rs529309212	1;32			LINGO1;LINGO1;LINGO1;LINGO1;LINGO1;LINGO1;LINGO1;LINGO1;LINGO1	NM_001301198;NM_001301197;NM_001301195;NM_001301192;NM_001301191;NM_001301194;NM_001301189;NM_001301187;NM_001301186	5URT;5URT;5URT;5URT;5URT;5URT;5URT;5URT;5URT							1:23C26
cg22493365	cg22493365	0046787203	CAAACAATAACTAATACCCAAATAACTCRATAACATAATCATTTCCCCAC			II			CCACTTTCCCCCAAACAATAACTGATACCCAGATGACTCGATGACATGATCATTTCCCCA[CG]TCTTGGCTGGGAGCTGCTTCCAGTGGTAAAAGTTTGCTGCTTTATGGTCCCAAGAAGACA	37	15	78007213	CGTGGGGAAATGATCATGTCATCGAGTCATCTGGGTATCAGTTATTGTTT	7	56723953	R	rs573975370;rs150306866;rs556243668;rs4076457	24;23;10;2			LINGO1;LINGO1;LINGO1;LINGO1;LINGO1;LINGO1;LINGO1;LINGO1	NM_001301197;NM_001301195;NM_001301192;NM_001301191;NM_001301194;NM_001301189;NM_001301187;NM_001301186	5URT;5URT;5URT;5URT;5URT;5URT;5URT;5URT							1:34C15
cg15814399	cg15814399	0078756342	ACCACTAAAAACAACTCCCAACCAAAACRTAAAAAAATAATCATATCATC			II			CGTCTCTACGCGCCCACACACTCCACTTTCCCCCAAACAATAACTGATACCCAGATGACT[CG]ATGACATGATCATTTCCCCACGTCTTGGCTGGGAGCTGCTTCCAGTGGTAAAAGTTTGCT	37	15	78007191	CCACTGGAAGCAGCTCCCAGCCAAGACGTGGGGAAATGATCATGTCATCG	7	56723931	R	rs573975370;rs150306866;rs556243668;rs4076457;rs545218854	0;1;14;22;40			LINGO1;LINGO1;LINGO1;LINGO1;LINGO1;LINGO1;LINGO1;LINGO1	NM_001301197;NM_001301195;NM_001301192;NM_001301191;NM_001301194;NM_001301189;NM_001301187;NM_001301186	5URT;5URT;5URT;5URT;5URT;5URT;5URT;5URT							1:8C41
cg13324647	cg13324647	0085636113	TAAAAACRCTTAATACTTTCRAATAAAACATTTCCTTCCAAAACCTAAAC			II			CCGTGGAGCAGAAAATGAGGTTCCAGTTATTAGTTGATTTATTGCTCTGTCCTCAATCTG[CG]CTCAGGTCCTGGAAGGAAATGTTCCACTCGAAAGCATTAAGCGTCTTCAAAGAGCAGAGG	37	15	78009566	CGCTCAGGTCCTGGAAGGAAATGTTCCACTCGAAAGCATTAAGCGTCTTC	7	56726320	F	rs543661727;rs140142185;rs532752166;rs143831320	4;22;31;44			LINGO1;LINGO1;LINGO1;LINGO1;LINGO1;LINGO1;LINGO1;LINGO1	NM_001301197;NM_001301195;NM_001301192;NM_001301191;NM_001301194;NM_001301189;NM_001301187;NM_001301186	5URT;5URT;5URT;5URT;5URT;5URT;5URT;5URT							0:50
cg04478731	cg04478731	0006704351	CACATACACAACCATACRTAAACATACTCCTCTATATACATAAAATAAAC			II			CACCCCAGACACGCGGGTTTAACAGCCACATGTATGAATGCACACGCTCATGCATACCCA[CG]CCCATCCCATGTATACAGAGGAGCATGCCCACGCATGGCTGTGCATGTGATATGCACACA	37	15	78010674	CGCCCATCCCATGTATACAGAGGAGCATGCCCACGCATGGCTGTGCATGT	7	56727425	F	rs554306426;rs573989277;rs546390269	0;1;33			LINGO1;LINGO1;LINGO1;LINGO1;LINGO1;LINGO1;LINGO1;LINGO1	NM_001301197;NM_001301195;NM_001301192;NM_001301191;NM_001301194;NM_001301189;NM_001301187;NM_001301186	5URT;5URT;5URT;5URT;5URT;5URT;5URT;5URT							2:29T4A15
cg13727042	cg13727042	0069746939	CAACTTCTCTAACCCAATCTAAACTAAACTTATAAAACTCAATCAAATCC			II			CTACTGCCAGGCACTGGTAAGATGAGAGGCCAGGCAGAGGGGCCGCTCCCAGGGAGCTAA[CG]GACCTGACTGAGCCCCACAAGCCTAGCTCAGACTGGGCCAGAGAAGCTGTCGGGGACACG	37	15	78034482	CGGACCTGACTGAGCCCCACAAGCCTAGCTCAGACTGGGCCAGAGAAGCT	7	56751422	F					LINGO1;LINGO1;LINGO1;LINGO1;LINGO1;LINGO1;LINGO1	NM_001301195;NM_001301192;NM_001301191;NM_001301194;NM_001301189;NM_001301187;NM_001301186	5URT;5URT;5URT;5URT;5URT;5URT;5URT							3:8G2A21G16
cg03631113	cg03631113	0093770284	CTATTTTAACAAACTCTCTTCTACAATCTCTACCAAAAATAAAACTAACC			II			AAGGCAGTCAGGGGGACCGAATTCCAAAGACTGGTGTGCTGTCCAGGGAGAGTGGGAGCA[CG]GCCAGCTTCACCTTTGGCAGAGACTGTAGAAGAGAGCCTGCCAAAACAGCTGGAAGGGTA	37	15	78035113	CGGCCAGCTTCACCTTTGGCAGAGACTGTAGAAGAGAGCCTGCCAAAACA	7	56752030	F	rs145291626;rs535153658;rs76245819;rs575332715	0;22;33;42			LINGO1;LINGO1;LINGO1;LINGO1;LINGO1;LINGO1;LINGO1	NM_001301195;NM_001301192;NM_001301191;NM_001301194;NM_001301189;NM_001301187;NM_001301186	5URT;5URT;5URT;5URT;5URT;5URT;5URT							3:6C8G33G0
cg14329400	cg14329400	0084810425	ACCAACCCTTAAAATTCCAAAACAATTTAAAACAAATCTTTTAACTTCCC			II			CAACCTCACCCACCAACCCTTAAAATTCCAGGGCAATTTGGGGCAAGTCTTTTAACTTCC[CG]TAACCTCGGTTTCCTCATCCGTAAGAGGAGGGTGCAAGCACTGGCCTCCAGCATCCCCGA	37	15	78064705	CGGGAAGTTAAAAGACTTGCCCCAAATTGCCCTGGAATTTTAAGGGTTGG	7	56781592	R	rs8035460	43			LINGO1;LINGO1;LINGO1;LINGO1;LINGO1;LINGO1;LINGO1	NM_001301195;NM_001301192;NM_001301191;NM_001301194;NM_001301189;NM_001301187;NM_001301186	5URT;5URT;5URT;5URT;5URT;5URT;5URT							0:50
cg10324568	cg10324568	0099774946	AAACTCATAATAAACCCTCTCACTCCTATCATTTCTATAATCACTATAAC			II			CTGCTAAGTGAGCCTGCAGAGCCCCAGGTCCCTCCTGGGTACTGCGGTTACCACCTCCCA[CG]TTATAGTGACCATAGAAATGACAGGAGTGAGAGGGTTCATTATGAGCCTGGGGCCAAGGG	37	15	78097189	GGCTCATAATGAACCCTCTCACTCCTGTCATTTCTATGGTCACTATAACG	7	56813641	R	rs529181457;rs72730742;rs118016660	5;24;45			LINGO1;LINGO1;LINGO1;LINGO1;LINGO1;LINGO1	NM_001301192;NM_001301191;NM_001301194;NM_001301189;NM_001301187;NM_001301186	5URT;5URT;5URT;5URT;5URT;5URT							3:14C3G13A17
cg10461261	cg10461261	0069687203	TTACCCRAAAATTACCACTAAAAATAAAACTAAACCTACTAAATCCTAAC			II			AGGGAGAGGCAGAGAGAGGCCGCCCGGGACGGGGAAGCCAGCAAAGGCTGAGGAGGCCAC[CG]CCAGGATCCAGCAGGCCCAGCCCCACCCCCAGTGGTAACTCCCGGGCAACAGCTCTTACC	37	15	78109450	CGCCAGGATCCAGCAGGCCCAGCCCCACCCCCAGTGGTAACTCCCGGGCA	7	56825855	F	rs35265558	45		TRUE				chr15:78110841-78112853	N_Shore				N_Shore	3:18T0G25A4
cg19841646	cg19841646	0030607972	AAAAAAACAAATCAAAAATACAAAACCAAATATACACACCTAAATATACA	0011701267	AAAAAAACGAATCGAAAATACGAAACCGAATATACGCGCCTAAATATACG	I	C	Grn	TGCCGGCAGAATCTCTACCGCGCGCCCCCACTGCCCGGCGCCCACACTCGCGCACACACG[CG]CACACCCAGGCGCGCACACCCGGCTCCGCACTCCCGACTCGCCCTCCTGGAGCGCTCACA	37	15	78111927	AGGAGGGCGAGTCGGGAGTGCGGAGCCGGGTGTGCGCGCCTGGGTGTGCG	7	56828311	R	rs575767569	2			LINGO1;LINGO1;LINGO1;LINGO1;LINGO1;LINGO1	NM_001301192;NM_001301191;NM_001301194;NM_001301189;NM_001301187;NM_001301186	TSS200;TSS200;TSS200;5URT;5URT;5URT	chr15:78110841-78112853	Island				Island	2:9G5A34
cg03268007	cg03268007	0002636133	CATCCAAAAAACRCTCAACRACCAAACCTCTAAACCRACAATAAATATAC			II			TCAGACCACGCCATCCAGGGGGCGCTCAGCGGCCAAGCCTCTGGGCCGACAATGGGTGTG[CG]GCGGTGTAGGCTGAGCGCCCTGGACTGCGTGGCGGGGGATGGGGGTCAGTGAAGCTGCCG	37	15	78112818	ATCCAGGGGGCGCTCAGCGGCCAAGCCTCTGGGCCGACAATGGGTGTGCG	7	56829207	F	rs577821892;rs187054427	16;6		TRUE				chr15:78110841-78112853	Island				Island	1:39G10
cg09369863	cg09369863	0004628984	TAAACCAACAATAAATATACAACAATATAAACTAAACACCCTAAACTACA	0071639948	TAAACCGACAATAAATATACGACGATATAAACTAAACGCCCTAAACTACG	I	T	Red	CGGCCAAGCCTCTGGGCCGACAATGGGTGTGCGGCGGTGTAGGCTGAGCGCCCTGGACTG[CG]TGGCGGGGGATGGGGGTCAGTGAAGCTGCCGTCTGAGTCTGAACTCCAGGTGAAGACACC	37	15	78112847	CGCAGTCCAGGGCGCTCAGCCTACACCGCCGCACACCCATTGTCGGCCCA	7	56829236	R	rs577821892;rs187054427;rs554185780	45;35;26		TRUE				chr15:78110841-78112853	Island				Island	2:10G15T23
cg03412896	cg03412896	0024765875	CCCCACTACTCTAAATATTCTCACTAACCAAATTAAACTAATAATTAATC			II			CTTTGGTTAATCCCCACTGCTCTAGGTGTTCTCACTAACCAAGTTAGGCTGGTGGTTAGT[CG]TCAGCTCCTCCCGCCCTGCTGCCAAGCTGGGCCTTTGTTCCCGTGGTTCTATCTATTCTC	37	15	78155523	CCCACTGCTCTAGGTGTTCTCACTAACCAAGTTAGGCTGGTGGTTAGTCG	7	56872868	F	rs558487179	37												1:11G38
cg05029551	cg05029551	0091739292	CTTTAAAACAAATATAAAACTAACCCTAAAACCCRAATACTTCTCCCTCC			II			GAGCGATCTGGCTTTGGGACAAGTATGGGGCTGGCCCTAGGGCCCGGATGCTTCTCCCTC[CG]CTGCCTATCACAGAGGGGAGTTTGTCTTGCAGGAAACAGCCTCATCCATCAGTGGCAATG	37	15	84820060	CGGAGGGAGAAGCATCCGGGCCCTAGGGCCAGCCCCATACTTGTCCCAAA	7	56878598	F	rs143668192;rs571665708;rs534211835;rs185665167	28;27;5;2												3:17A6T15C9
cg14703133	cg14703133	0004689135	TCCTTAAATCATAATCTCTAATTAAATAAAAACCAAACCATACTCTAAAC			II			ACCCTGCATGCCTGTCCTACCTGCTGCTCTGAGCCCTCGCTGTGCCTGCTGACTGGAATG[CG]TTCAGAGCATGGCTTGGTTTCTATTCAATCAGAGACTATGATCCAAGGAGAGCCCTGGGT	37	15	76015299	CCTTGGATCATAGTCTCTGATTGAATAGAAACCAAGCCATGCTCTGAACG	7	56884737	F	rs564684040	37			ODF3L1	NM_175881	TSS1500							0:50
cg08919359	cg08919359	0070700210	TCAACTATTCTCATCCCTAATTCCTTAACCACRATAAAAACAATAAAACC			II			TACCCTTGCTATTGCTTCCTGCTGGAGAGCTATTCACAGTCCCCGATGAGCAGTCAGATC[CG]GCCCCATTGTTTCCACCGTGGCCAAGGAACCAGGGATGAGAACAGCTGAGTTCCTAACTT	37	15	75986380	CGGCCCCATTGTTTCCACCGTGGCCAAGGAACCAGGGATGAGAACAGCTG	7	56914217	R	rs181080876	14		TRUE	CSPG4	NM_001897	Body							1:30T19
cg14576802	cg14576802	0051667951	TAATTCCTTAACCACRATAAAAACAATAAAACCRAATCTAACTACTCATC			II			GCCCACACTTCCTCCATTACCCTTGCTATTGCTTCCTGCTGGAGAGCTATTCACAGTCCC[CG]ATGAGCAGTCAGATCCGGCCCCATTGTTTCCACCGTGGCCAAGGAACCAGGGATGAGAAC	37	15	75986363	GGTTCCTTGGCCACGGTGGAAACAATGGGGCCGGATCTGACTGCTCATCG	7	56914234	F	rs116047792;rs181080876	1;31		TRUE	CSPG4	NM_001897	Body							1:13T36
cg12522049	cg12522049	0019699897	AAACACCATAACTAAACAAAAAACACAAACAACAACACTAAATACAAACA	0034727887	AAACGCCGTAACTAAACGAAAAACACGAACGACAACACTAAATACGAACG	I	A	Red	GGCCTCGGGAGGGGGCGCCGTGGCTGGGCGGAGAGCACGAGCGGCAGCACTGGGTGCGGA[CG]GTGGGCAGCTGGCAGCGGCCCAGTAGGCGCAGTGTCTCACAGAACCCGAAGGACAGGCGG	37	15	85798898	GGGCGCCGTGGCTGGGCGGAGAGCACGAGCGGCAGCACTGGGTGCGGACG	7	57027061	R	rs534167401;rs571600368;rs372183739;rs542620318	33;20;5;2		TRUE				chr15:85798738-85798964	Island				Island	2:4T41A3
cg13116289	cg13116289	0079727580	TTAAACAAAAAACTTATTTTTACTTAATCCCTCTAAACCATCCCTAATAC			II			GGGGAGAGGCTTTGAGCAAGGAGCTTGTTTTTGCTTAATCCCTCTAGACCATCCCTGATG[CG]TAGATGTGAGAGGATGTTTTCTGGCACAGTGTTATGAAAATACAGGAGAAACAGTCTCAG	37	15	79046935	CGCATCAGGGATGGTCTAGAGGGATTAAGCAAAAACAAGCTCCTTGCTCA	7	57030792	F	rs542837226	1						chr15:79043424-79043638	S_Shelf				S_Shelf	3:13C21T0G13
cg07120314	cg07120314	0007666142	CACTACCAAAAAAAACCAAAACAAATAAACATAACTCTAACAAATACCCA	0044742831	CGCTACCAAAAAAAACCGAAACGAATAAACGTAACTCTAACGAATACCCG	I	C	Grn	CTGGGTCCCAGGCGCTGCCAGGAGGAGCCGAGGCGAGTGGGCGTGGCTCTGGCGAGTGCC[CG]CCCCTTCCCTGGCACCGCAGGCCGACCTGGCCCCTCCCACACTGCTGGGCCTTGCATGGT	37	15	79043507	CGCTGCCAGGAGGAGCCGAGGCGAGTGGGCGTGGCTCTGGCGAGTGCCCG	7	57034529	R	rs532049745;rs568183837;rs181491099	49;29;28		TRUE				chr15:79043424-79043638	Island	TBC1D2B	ENSMMUT00000013836	Body		2:16T16T16
cg00513620	cg00513620	0039633530	AAAATTTTTCCACTAACAAATTTCCCTATTTATTCCACAAATTATTTTCC			II			ATCGAATCTTGCAATTTCAAAATCTCCTCTTCCTTGTACTTAAAAAGTGCCAGAGCAAAA[CG]GAAAATAACCTGTGGAATAAACAGGGAAATCTGTTAGTGGAAAAACCCTGTGGGTCCAGG	37	15	78294072	CGGAAAATAACCTGTGGAATAAACAGGGAAATCTGTTAGTGGAAAAACCC	7	57035959	F	rs75185992	34			TBC1D2B;TBC1D2B;TBC1D2B;TBC1D2B	NM_015079;NM_144572;NM_144572;NM_015079	ExonBnd;ExonBnd;Body;Body			TBC1D2B	ENSMMUT00000013836	Body		1:39C10
cg01132602	cg01132602	0083686412	TAATTAACAAAACCCAATACTCAAAATTAACAACACACTCAAAACTATCC			II			CAGTTTGACAGTGATTGGCAAAGCCCAGTGCTCAGGGTTGACAGCACACTCAAAGCTATC[CG]CATTTTAAGAGCCACCTTACGCAATGGCCATCGATAAGTGGGAGGATAATTAAACACATT	37	15	78297823	CGGATAGCTTTGAGTGTGCTGTCAACCCTGAGCACTGGGCTTTGCCAATC	7	57039711	R	rs559175365;rs149844338;rs549320865	48;4;2			TBC1D2B;TBC1D2B	NM_144572;NM_015079	Body;Body			TBC1D2B	ENSMMUT00000013836	Body		3:20G5C10A12
cg25498843	cg25498843	0005742447	RCAACAAATCCAACTCAATCTACTTAAAAACTAAATTCTATTTCTCCAAC			II			GGGCAGAGTTCGCAGCAAGTCCAGCTCAATCTGCTTGGAGGCTGGGTTCTGTTTCTCCAG[CG]CCTTCTGCAGCAAGGTCTGGAAGTGGCCAGGCTCAGTGTTGTCCTTGAACTTCCTGGTGT	37	15	78305338	CAGCAAGTCCAGCTCAATCTGCTTGGAGGCTGGGTTCTGTTTCTCCAGCG	7	57046906	F	rs559426852;rs150768376	32;1			TBC1D2B;TBC1D2B	NM_144572;NM_015079	Body;Body			TBC1D2B	ENSMMUT00000013836	Body		1:30C19
cg06750875	cg06750875	0095776930	CTCCATTTAAACCAACTATAAACTCCTCATAAAATACACAAACAAAACAC			II			AGACTTCTCAGACACACTCACCCTGTCTGCTCTGGCCCACAGAGGCCTCGGTGGCAACTA[CG]TGTCCTGCCTGTGTACTCCATGAGGAGTTCACAGCTGGTTTAAATGGAGGCGTTTTTTTA	37	15	78327280	CGTGTCCTGCCTGTGTACTCCATGAGGAGTTCACAGCTGGTTTAAATGGA	7	57068812	F	rs561394338	11			TBC1D2B;TBC1D2B	NM_144572;NM_015079	Body;Body			TBC1D2B	ENSMMUT00000013836	Body		3:15C2G5T25
cg01794103	cg01794103	0035756233	AAAAAAATAACTATAACTTTCAATCCTCAAACAACCTAAACAATACTCTC			II			GGCCTGCATTCCACCTGATGGCTTTCCTTCTGGCAGCTCTCTACACCCTGCATCCTGCAC[CG]AGAGCACTGCTCAGGCTGCCTGAGGACTGAAAGTTACAGCTACTCCTCCCACGCCATCCC	37	15	78342494	GAGGAGTAGCTGTAACTTTCAGTCCTCAGGCAGCCTGAGCAGTGCTCTCG	7	57083655	R	rs546284442	1		TRUE	TBC1D2B;TBC1D2B	NM_144572;NM_015079	Body;Body			TBC1D2B	ENSMMUT00000013836	Body		1:15A34
cg07690703	cg07690703	0082714349	TTCCCATCTCTTCTACTAAAACTCCTATAACCAATAAATCATAAATTAAC			II			CTGTTACAATATTCCCATCTCTTCTGCTGAAGCTCCTGTAACCAGTAAGTCATGAGTTGA[CG]ATTGGGAGCCTAGAAAGAGGGAGGGGAAAAACATGTTATGGCCACCAGTAATATGAAGAG	37	15	78346519	CGTCAACTCATGACTTACTGGTTACAGGAGCTTCAGCAGAAGAGATGGGA	7	57087709	R	rs565962626;rs373389175;rs375276991	51;30;2			TBC1D2B;TBC1D2B;TBC1D2B;TBC1D2B	NM_015079;NM_144572;NM_144572;NM_015079	ExonBnd;ExonBnd;Body;Body			TBC1D2B	ENSMMUT00000013836	TSS200		0:50
cg12192261	cg12192261	0042723277	TTCCTTTCAAACTTCCTAACACTAATTAATATTTATTATATTTTATTAAC			II			ATTGCATATCTTTCCTTTCAAACTTCCTAGCACTGGTTGGTGTTTGTTATATTTTATTAA[CG]TCTGTCCCCCCCACCTACTGAAAGCTCCAGGAGGACAGGGACTGTTTGTCTTGTCCAGTC	37	15	78362780	TCCTTTCAAACTTCCTAGCACTGGTTGGTGTTTGTTATATTTTATTAACG	7	57103784	F	rs78752280	48			TBC1D2B;TBC1D2B	NM_144572;NM_015079	Body;Body							0:50
cg10622884	cg10622884	0070708524	ATCTAAAAACTACTACAAAAATCTAACAAAAACTAATACTTCCTATATAC			II			GCCTCAGATTCCAGTAAAGCTCTGTGAGAAGCCTCCAGCACCCCTACACACAGAGAGAGA[CG]CACACAGGAAGCATCAGCCTCTGCTAGACCCTTGCAGCAGTTTCCAGACATGTCCAGCAA	37	15	78365191	CGCACACAGGAAGCATCAGCCTCTGCTAGACCCTTGCAGCAGTTTCCAGA	7	57106144	F	rs192457089;rs12901812	1;27			TBC1D2B;TBC1D2B	NM_144572;NM_015079	Body;Body							0:50
cg19840226	cg19840226	0042770275	ACTTCCAAATACACAACACAAAAACCATCACAATACTCAAAATAAAACCA	0057767891	ACTTCCAAATACACAACGCGAAAACCGTCACGATACTCAAAATAAAACCG	I	C	Grn	GCAAGCCAGTGGCGGAGGCAGGGGACGCCGGCGGAAGCGCGCGGGCGGCTTTGGGGCGAG[CG]GTCCCACCTTGAGCACCGTGACGGCTCCCGCGCTGTGCACCTGGAAGTGCGCGGGCGGCT	37	15	78369626	ACTTCCAGGTGCACAGCGCGGGAGCCGTCACGGTGCTCAAGGTGGGACCG	7	57110833	R	rs541766828;rs563451480;rs575093964;rs545635502	1;4;31;49		TRUE	TBC1D2B;TBC1D2B	NM_144572;NM_015079	Body;Body	chr15:78369517-78369906	Island				Island	0:50
cg21956537	cg21956537	0074773856	AATAACTAAAACAAACATCCACAATATCCAAATAACCAAAAAACAACACA	0045719239	AATAACTAAAACAAACGTCCGCGATATCCAAATAACCGAAAAACAACGCG	I	T	Red	CGTCGGGGCCCTGGTAGCTGAAGCAGGCGTCCGCGATGTCCAAGTGGCCGAGGGGCAGCG[CG]TCCTGCGGACTCTTGAAATAGTAAAGGTAGCAGCGGCGCGCGTCGAACACGAACCAGCGG	37	15	78369769	CGCGCTGCCCCTCGGCCACTTGGACATCGCGGACGCCTGCTTCAGCTACC	7	57110976	R	rs563823643	26		TRUE	TBC1D2B;TBC1D2B	NM_015079;NM_144572	1stExon;1stExon	chr15:78369517-78369906	Island				Island	2:19A10G19
cg22118131	cg22118131	0016658949	ATATAACTATCTACAAAAACTATCRAACAAAAACCCCCTACRTAACTACC			II			TGCGGACTCTTGAAATAGTAAAGGTAGCAGCGGCGCGCGTCGAACACGAACCAGCGGCTG[CG]GTAGCCACGCAGGGGGCCCTTGCCCGACAGCTTCTGCAGATAGCCACACAGCCGCGCTGG	37	15	78369834	TGTGGCTATCTGCAGAAGCTGTCGGGCAAGGGCCCCCTGCGTGGCTACCG	7	57111041	R				TRUE	TBC1D2B;TBC1D2B	NM_015079;NM_144572	1stExon;1stExon	chr15:78369517-78369906	Island				Island	3:8G11T26G2
cg11184497	cg11184497	0056793131	AAACAAAACCAAACCCAATAAAATAACTTATCTACTAACCAAAAAACCAC			II			GAGGTTGTGGGGAACAGGGCCAAACCCAGTGAGGTAGCTTATCTGCTGGCCAGGAAGCCA[CG]GAGGGCCTTCCCTACCCCTCTCAGGCTGCTACGGTGATTGTTCCCCCATGTCTGCAGCCA	37	15	78384679	AACAGGGCCAAACCCAGTGAGGTAGCTTATCTGCTGGCCAGGAAGCCACG	7	57127307	F	rs181730309;rs12910083	38;12			SH2D7	NM_001101404	TSS1500			SNORA63	ENSMMUT00000035993	TSS1500		3:4T21C0C22
cg03499581	cg03499581	0053722288	TATAAACCCTTAAATAAAACACRAACTCAAACAAATAAACCAAAACACAC			II			CTGCTGTGTGCTATGGGCCCTTGGGTAGGGCACGGGCTCAGGCAAATGAGCCAGAGCACA[CG]CAGATATAGAGGCATGTGCACTGGCTGCGCTCTGCTTCCACTCTGGTGCCTGCCAGCATG	37	15	78384868	ATGGGCCCTTGGGTAGGGCACGGGCTCAGGCAAATGAGCCAGAGCACACG	7	57127486	F	rs575235541;rs542397284	51;29		TRUE	SH2D7	NM_001101404	TSS200			SNORA63	ENSMMUT00000035993	TSS1500		3:1C3T14T29
cg13433320	cg13433320	0009776281	AACAAATAAACCAAAACACACRCAAATATAAAAACATATACACTAACTAC			II			GCACGGGCTCAGGCAAATGAGCCAGAGCACACGCAGATATAGAGGCATGTGCACTGGCTG[CG]CTCTGCTTCCACTCTGGTGCCTGCCAGCATGGAGGACAGCCTAAAGCAGCTCAGCCTGGG	37	15	78384897	CGCAGCCAGTGCACATGCCTCTATATCTGCGTGTGCTCTGGCTCATTTGC	7	57127515	R	rs563918778;rs185935223;rs371556097	29;2;1		TRUE	SH2D7	NM_001101404	TSS200			SNORA63	ENSMMUT00000035993	TSS1500		1:40G9
cg17829533	cg17829533	0028720967	CATTCTACAAAACRATACCCTACCTCCCTAATTTCATAAATTCATCACCC			II			CAGGCCCCCTTCATTCTGCAGAACGGTGCCCTGCCTCCCTGGTTTCATGGATTCATCACC[CG]CAAGTAAGGCTGCTTCTACCCACAGGTCCCTCATAGCCCACAGCCCCTTGGGGCTGAGAA	37	15	78385098	CGGGTGATGAATCCATGAAACCAGGGAGGCAGGGCACCGTTCTGCAGAAT	7	57127716	R	rs145893682	38		TRUE	SH2D7	NM_001101404	1stExon			SNORA63	ENSMMUT00000035993	TSS1500		0:50
cg22485724	cg22485724	0079615527	AAAACTAACAAACCTAACAAAAAACRCAACCCATACAAACACAAAAAAAC			II			CTCATACCGCCCCCTGTCCCACCACCTTCCAAGTTCCTCCCATCTCCTTATCAAGCTCTG[CG]CTTCCCTGTGTCTGCATGGGCTGCGCCCTCTGTCAGGTCTGCCAGCCCCCTCTTCTCCAG	37	15	78401221	GGGCTGGCAGACCTGACAGAGGGCGCAGCCCATGCAGACACAGGGAAGCG	7	57144071	R	rs543924142	24			CIB2;CIB2;CIB2;CIB2;CIB2	NM_001271888;NR_125435;NM_006383;NM_001271889;NM_001301224	Body;Body;Body;Body;Body			CIB2	ENSMMUT00000013840	Body		3:10G11T24T2
cg22972628	cg22972628	0036600865	CCTACACATACCCRAAACTCTAACATCTAAATAATAAAACTCATAAACAC			II			CAGCAAGAGGTCCTGCACATACCCGGAGCTCTGGCATCTGGATGATGAGGCTCATGGGCA[CG]TGGACGATGGGGCTCTTCCTGTAGTCCATTGGGACGAGGTTGGGGGCCAGCTCATAGAAT	37	15	78403545	CGTGCCCATGAGCCTCATCATCCAGATGCCAGAGCTCCGGGTATGTGCAG	7	57146376	R	rs145631140;rs145415848;rs201062535	39;34;2			CIB2;CIB2;CIB2;CIB2;CIB2	NM_001271888;NR_125435;NM_006383;NM_001271889;NM_001301224	Body;Body;Body;Body;Body			CIB2	ENSMMUT00000013840	Body		1:6G43
cg12163977	cg12163977	0087711454	CCACTCRACCTCAATATAAAAATACAAAAACTATATCCTAAAAAACAATC			II			GGGTGGGCTGCCCACTCGGCCTCAATGTGGGAATGCAGGAGCTGTGTCCTGGGGAGCAAT[CG]GATCTACCTGGGTGGGGGCAGGGCAGAGGGAAGGAGAATTGGAGGCGGGCTATCTGTGAC	37	15	78412995	CACTCGGCCTCAATGTGGGAATGCAGGAGCTGTGTCCTGGGGAGCAATCG	7	57154776	F	rs141554071;rs564462459	46;8		TRUE	CIB2	NM_006383	Body			CIB2	ENSMMUT00000013840	Body		3:7G4G10G26
cg14439682	cg14439682	0090703353	CCCAACTCTATAACAACTTTAAAACAATAATACCRAATCACAAATAACCC			II			CCTGGGGAGCAATCGGATCTACCTGGGTGGGGGCAGGGCAGAGGGAAGGAGAATTGGAGG[CG]GGCTATCTGTGACTCGGTATCACTGCCCCAAAGTTGCCACAGAGCTGGGCCCCAACCTGC	37	15	78413042	CGGGCTATCTGTGACTCGGTATCACTGCCCCAAAGTTGCCACAGAGCTGG	7	57154823	F	rs546780140;rs7179890	17;23			CIB2;CIB2;CIB2;CIB2;CIB2	NR_125435;NM_006383;NM_001271889;NM_001301224;NM_001271888	Body;Body;Body;Body;5URT			CIB2	ENSMMUT00000013840	Body		2:35C5G8
cg27637606	cg27637606	0047623935	AAAACTAAATAAAAAACCATTTCCATTAAAACTAAAAAAACCCATAACTC			II			GTAACCCACCTGCCTCCCATCTCCTACATGCCTGGTCTGCCTGTGCCAGCTGTCAGGAGC[CG]AGCCATGGGCCCTCCCAGCTCTAATGGAAATGGCTCTCCATCCAGCTCTGCCAGCTCAGG	37	15	78420039	GAGCTGGATGGAGAGCCATTTCCATTAGAGCTGGGAGGGCCCATGGCTCG	7	57161819	R	rs555399934;rs561491565	0;1		TRUE	CIB2	NM_006383	Body	chr15:78423593-78424096	N_Shelf	CIB2	ENSMMUT00000013840	Body	N_Shelf	2:13G8G27
cg20761322	cg20761322	0044685174	TATCTAACTACTCTTCRATAAAAATAATCTACTTATTCCCCATAATAACC			II			CACCTGGTAGTTGTCTAGCTGCTCTTCGGTGAAGATGGTCTGCTTGTTCCCCATGGTGGC[CG]CCGCGCCGCCGCTCGCCCGCCCGGGCTCCGACTCCCATCAGCGGCCGCCAGACCCGGAGC	37	15	78423564	GTCTAGCTGCTCTTCGGTGAAGATGGTCTGCTTGTTCCCCATGGTGGCCG	7	57165359	F				TRUE	CIB2;CIB2	NM_006383;NM_006383	1stExon;5'UTR	chr15:78423593-78424096	N_Shore	CIB2	ENSMMUT00000013840	5'UTR	Island	1:9T40
cg12789522	cg12789522	0049706974	CTAAAAAAAACACACAAAAATCTCAAAAACAAAAACAAAAACCCAAAACA	0056629185	CTAAAAAAAACGCGCGAAAATCTCGAAAACGAAAACGAAAACCCGAAACG	I	A	Red	CCCGCAGCTCGCCTGGAGGAGGCGCGCGGGGGTCTCGGAGGCGGGGACGGGAACCCGGAG[CG]GCAGCGACTCCGCCGCCGGCGGGAAGAGGGCGGGGCACCCGGCTCCGCGGCTGCAGCGCG	37	15	78423758	CTGGAGGAGGCGCGCGGGGGTCTCGGAGGCGGGGACGGGAACCCGGAGCG	7	57165553	F				TRUE	CIB2;CIB2	NM_006383;NM_006383	1stExon;5'UTR	chr15:78423593-78424096	Island	CIB2	ENSMMUT00000013840	5'UTR	Island	3:36C2G5A4
cg22731064	cg22731064	0004620277	ATACTAAAAACACACAAAAATCTCAAAAACAAAAACAAAAACCCAAAACA	0082776533	ATACTAAAAACGCGCGAAAATCTCGAAAACGAAAACAAAAACCCGAAACG	I	A	Red	CCGCGGCCGGAAGTGCTGGGGGCGCGCGGGGGTCTCGGAGGCGGGGACAAAGACCCGGAG[CG]GCGGCGACTCCGCCCCGCAGCAGGAAGAGGTGTGAGCCCGGGTCCCGCCGTGGGAGTCCA	37	15	78423943	GTGCTGGGGGCGCGCGGGGGTCTCGGAGGCGGGGACAAAGACCCGGAGCG	7	57165738	F				TRUE	CIB2	NM_006383	TSS200	chr15:78423593-78424096	Island	CIB2	ENSMMUT00000013840	TSS200	Island	1:42A7
cg10338465	cg10338465	0080613264	ACAAAACCTAAAAAAAAACCCTCTCAAAACAAACAATAAAACAAATAACA	0096721267	ACGAAACCTAAAAAAAAACCCTCTCGAAACGAACAATAAAACGAATAACG	I	C	Grn	CGGCGTGAGGGTGCGGGGCCTGGGAAAAAACCCTCTCGAGGCGGGCAGTGGGGCGAGTGG[CG]CCCCTTGACCTGGGGCGGGGGCGGCAGCGAGGACTGTGAGTGCGTGGATCTAGCTGGGGC	37	15	78424072	GCGGGGCCTGGGAAAAAACCCTCTCGAGGCGGGCAGTGGGGCGAGTGGCG	7	57165867	F	rs548014890;rs117831341	48;33		TRUE	CIB2	NM_006383	TSS200	chr15:78423593-78424096	Island	CIB2	ENSMMUT00000013840	TSS1500	Island	2:24T6A18
cg17190703	cg17190703	0054798544	TCAAAACAAACAATAAAACAAATAACACCCCTTAACCTAAAACAAAAACA	0005651426	TCGAAACGAACAATAAAACGAATAACGCCCCTTAACCTAAAACGAAAACG	I	A	Red	GAAAAAACCCTCTCGAGGCGGGCAGTGGGGCGAGTGGCGCCCCTTGACCTGGGGCGGGGG[CG]GCAGCGAGGACTGTGAGTGCGTGGATCTAGCTGGGGCCGGGCTCCGCCACCGTCTCGCGT	37	15	78424095	CGCCCCCGCCCCAGGTCAAGGGGCGCCACTCGCCCCACTGCCCGCCTCGA	7	57165890	R	rs530543843	21		TRUE	CIB2	NM_006383	TSS1500	chr15:78423593-78424096	Island	CIB2	ENSMMUT00000013840	TSS1500	Island	2:1T6A41
cg24449371	cg24449371	0038657155	AACAACAACAAAAACTATAAATACATAAATCTAACTAAAACCAAACTCCA	0074756563	AACGACAACGAAAACTATAAATACGTAAATCTAACTAAAACCGAACTCCG	I	C	Grn	ACCTGGGGCGGGGGCGGCAGCGAGGACTGTGAGTGCGTGGATCTAGCTGGGGCCGGGCTC[CG]CCACCGTCTCGCGTCGCGACCTTGGTCAAGCCCTTACCCGGGCCCTGTCCCTCTGGGGAG	37	15	78424141	GGCGGCAGCGAGGACTGTGAGTGCGTGGATCTAGCTGGGGCCGGGCTCCG	7	57165936	F				TRUE	CIB2	NM_006383	TSS1500	chr15:78423593-78424096	S_Shore	CIB2	ENSMMUT00000013840	TSS1500	S_Shore	2:23A19C6
cg19326023	cg19326023	0091683145	AAACTATAAATACATAAATCTAACTAAAACCAAACTCCACCACCATCTCA	0008781988	AAACTATAAATACGTAAATCTAACTAAAACCGAACTCCGCCACCGTCTCG	I	C	Grn	GGGCGGCAGCGAGGACTGTGAGTGCGTGGATCTAGCTGGGGCCGGGCTCCGCCACCGTCT[CG]CGTCGCGACCTTGGTCAAGCCCTTACCCGGGCCCTGTCCCTCTGGGGAGAAGGAGGGGGT	37	15	78424152	GGACTGTGAGTGCGTGGATCTAGCTGGGGCCGGGCTCCGCCACCGTCTCG	7	57165947	F				TRUE	CIB2	NM_006383	TSS1500	chr15:78423593-78424096	S_Shore	CIB2	ENSMMUT00000013840	TSS1500	S_Shore	3:12A19C9G7
cg23967722	cg23967722	0004730582	TCACACTTCTATAAACACAATCAAATCCTTTAAATCCTCTCAAATCTCAC			II			ATCTCAGACCTTCTGTGTTCCTTAGGGAGCAGGACAGGATTTACTTGGCTTGGTTACAAA[CG]TGAGACTTGAGAGGATTTAAAGGACTTGACTGTGTCCACAGAAGTGTGACAAAGGCCAAG	37	15	78424353	CGTGAGACTTGAGAGGATTTAAAGGACTTGACTGTGTCCACAGAAGTGTG	7	57166161	F	rs62009274;rs72732571;rs536715917	14;16;31			CIB2;CIB2;CIB2;CIB2;CIB2	NM_006383;NM_001271889;NM_001271888;NM_001301224;NR_125435	TSS1500;TSS1500;TSS1500;TSS1500;TSS1500	chr15:78423593-78424096	S_Shore	CIB2	ENSMMUT00000013840	TSS1500	S_Shore	0:50
cg19819320	cg19819320	0069604549	CCAAATAAAAAATCTAAAACCTATACAAAAAAAACTATATTTTCAATCCC			II			TACCAGGTGTTCCAGGTAGAAAATCTGGAACCTATACAAAGAGGACTGTGTTTTCAGTCC[CG]GGAGCCCTTCCTCTCATAGGAGAGAAATAGAGGTAACCAACTGAACTAGAAAATTCCTCT	37	15	78426467	CAGGTAGAAAATCTGGAACCTATACAAAGAGGACTGTGTTTTCAGTCCCG	7	57168265	F	rs550913275	1		TRUE				chr15:78423593-78424096	S_Shelf				S_Shelf	1:21C28
cg26452393	cg26452393	0008710974	AATCACAAAAAAACAAACCCAACAATTCACCAACAAAATATCCAAAAACA	0008696225	AATCACAAAAAAACGAACCCGACGATTCGCCAACGAAATATCCAAAAACG	I	A	Red	CTCAGCCAGGCCAGTCACAGAGAGACGAGCCCGGCGATTCGCCAGCGGAATGTCCAGGGG[CG]GGGCAGCGAGCGAGCGCGAAGCAATCCTGAGGCGGTCTAGGGGGCGGGGCGTTCAGGGGG	37	15	78441595	AGTCACAGAGAGACGAGCCCGGCGATTCGCCAGCGGAATGTCCAGGGGCG	7	57183594	F	rs546327242;rs62009333	47;23		TRUE	IDH3A	NM_005530	TSS200	chr15:78441495-78442261	Island	IDH3A;IDH3A	ENSMMUT00000040322;ENSMMUT00000016585	TSS200;TSS200	Island	3:23C3G5T16
cg07777609	cg07777609	0030729233	RTTACTCCRATAATTATTCCRAACATACTCAAAAACAAACTCAACAATAC			II			TTGCAGATTGTTGATGGAGTCGTGCAGAGTATCAAGCTCATCACCGAGGGGGCGAGCAAG[CG]CATTGCTGAGTTTGCCTTTGAGTATGCCCGGAACAACCACCGGAGCAACGTCACGGCGGT	37	15	78454630	TTGCTCCGGTGGTTGTTCCGGGCATACTCAAAGGCAAACTCAGCAATGCG	7	57197304	R	rs577307029;rs147384183;rs541376515;rs201474168	30;31;36;42			IDH3A	NM_005530	Body			IDH3A;IDH3A	ENSMMUT00000040322;ENSMMUT00000016585	Body;Body		1:35T14
cg14017433	cg14017433	0099772102	TCTTAACCATCTTTCCTCAACAATACAAAATATACACTAAAAACTACTAC			II			GTGTGAGCTATCACGCCCAACCCAGACTTTATTTCTTCAGTCCATATCAGATGAATTGCA[CG]CAGTAGCTTTCAGTGCATATTTTGTATTGCTGAGGAAAGATGGTTAAGACTCCAGCTTCC	37	15	78458369	CGCAGTAGCTTTCAGTGCATATTTTGTATTGCTGAGGAAAGATGGTTAAG	7	57201147	F	rs555222769	2			IDH3A	NM_005530	Body			IDH3A;IDH3A	ENSMMUT00000040322;ENSMMUT00000016585	Body;Body		3:20G4C18A5
cg01363718	cg01363718	0011741263	AAAATAAACAACATAAACAAAAACTTCCTCTAATCCCCAATAAACATAAC			II			GACACACCTTCAAGGTGAGCAGCATGGACAGGAACTTCCTCTGGTCCCCAATGAGCATGG[CG]TTGCTGATGATGGGCAGCTCCATCTTCACGGCCTCCTCGATGGGCACAGGGGGCACATTC	37	15	78466780	CGCCATGCTCATTGGGGACCAGAGGAAGTTCCTGTCCATGCTGCTCACCT	7	57209467	R	rs201965765;rs554607936;rs17850483	38;2;1			ACSBG1;ACSBG1	NM_001199377;NM_015162	Body;Body			ACSBG1;ACSBG1	ENSMMUT00000016586;ENSMMUT00000040320	Body;Body		1:40C9
cg18118792	cg18118792	0076608292	AAAATCTATATATAAACTCTATTCTATTCCCTTAATCTATTCRCCTATCC			II			TAGCCGGATATCTATCCCTGTCATAAAGCTATAGAAATTAAGACACTGGGTATTGGTGCA[CG]GATAGGCGAATAGACCAAGGGAACAGAATAGAGTCCACACATAGACCTCTCATAGACAGT	37	15	78469622	CGGATAGGCGAATAGACCAAGGGAACAGAATAGAGTCCACACATAGACCT	7	57212463	F	rs183674947	15			ACSBG1;ACSBG1	NM_001199377;NM_015162	Body;Body			ACSBG1;ACSBG1	ENSMMUT00000016586;ENSMMUT00000040320	Body;Body		2:9A7T32
cg25600227	cg25600227	0013793163	TTCAAAATCTTTTCCAACTACTTCTACRTATCRACCATAATAACATTAAC			II			TTCCCCAAACCTTCAGGATCTTTTCCAGCTGCTTCTGCGTGTCGACCATGATGACATTGG[CG]CAGCAGTCATAAGCGATGTACTGGCAGGCCTCTGGGGAGCTGGTGGTGTAGATGCCAGTG	37	15	78485898	CGCCAATGTCATCATGGTCGACACGCAGAAGCAGCTGGAAAAGATCCTGA	7	57228603	R	rs140025302;rs142312677;rs200352319	25;19;6			ACSBG1;ACSBG1	NM_001199377;NM_015162	Body;Body			ACSBG1;ACSBG1	ENSMMUT00000016586;ENSMMUT00000040320	Body;Body		0:50
cg14541307	cg14541307	0048601871	TCTCAAAAACTAATTAAAACTACTAACTCTAACCTAAAATACTATCCACC			II			GGGGAAGACTGTGAACTTGGTTGATGTCCCTGCCCCATCTCAGCCTGTGTTCTCAGAGGA[CG]GTGGACAGCACCCCAGGTTAGAGTTAGCAGCTCTAATCAGCCTCTGAGATCACCAGCTGG	37	15	78502089	CGGTGGACAGCACCCCAGGTTAGAGTTAGCAGCTCTAATCAGCCTCTGAG	7	57245496	F					ACSBG1;ACSBG1	NM_001199377;NM_015162	Body;Body			ACSBG1;ACSBG1	ENSMMUT00000016586;ENSMMUT00000040320	Body;Body		2:7T31T10
cg17519101	cg17519101	0049800157	TACCRACTCTCCTATAAAATCTCTCTACTATCCAACATACTAAAATCCCC			II			CAATCATGTCCTGCCGGCTCTCCTGTGGGGTCTCTCTGCTGTCCAGCATGCTGGGGTCCC[CG]TGTGGGCAGCCGTATCCAGCTCCAGAATTGCGTGGCATCTGCCTCGGGCTTCCACTGAAG	37	15	78526804	CGGGGACCCCAGCATGCTGGACAGCAGAGAGACCCCACAGGAGAGCCGGC	7	57270097	R	rs534659934;rs201005168;rs200320926	48;8;2		TRUE	ACSBG1	NM_015162	1stExon			ACSBG1;ACSBG1	ENSMMUT00000016586;ENSMMUT00000040320	1stExon;1stExon		0:50
cg27257408	cg27257408	0076620876	CTCAATAAATAACTAAACTATCTTCAATAAAAACCCRAAACAAATACCAC			II			TCTCTGCTGTCCAGCATGCTGGGGTCCCCGTGTGGGCAGCCGTATCCAGCTCCAGAATTG[CG]TGGCATCTGCCTCGGGCTTCCACTGAAGACAGCTCAGTCACCCACTGAGAGAGGCTAGCC	37	15	78526836	TCAGTGGGTGACTGAGCTGTCTTCAGTGGAAGCCCGAGGCAGATGCCACG	7	57270129	R	rs138685512;rs557069269;rs182624778;rs539428836	0;1;14;37		TRUE	ACSBG1	NM_015162	1stExon			ACSBG1;ACSBG1	ENSMMUT00000016586;ENSMMUT00000040320	1stExon;1stExon		2:15A33T0
cg13642872	cg13642872	0095735304	TAAAAAAAATTTCAATAAAACCAATATTCTTTTTAATACAAATCCRCTCC			II			TTCTCTCAAGATGAGGAGAATTTCAATGAAGCCAGTGTTCTTTTTGATGCAAATCCGCTC[CG]CTTCTCCCAGGAGGTCTGGCCAATGGGCTCAGGGCTTCTGGGCCCCCAGAAAACCTCCTC	37	15	78527113	CGGAGCGGATTTGCATCAAAAAGAACACTGGCTTCATTGAAATTCTCCTC	7	57270418	R	rs553496720;rs73463169	25;6		TRUE	ACSBG1	NM_015162	TSS1500			ACSBG1;ACSBG1	ENSMMUT00000016586;ENSMMUT00000040320	TSS1500;TSS1500		1:43T6
cg15918544	cg15918544	0097765196	TACCAAAAAAACCTTAATAAACTAAATAAAAATCCAACCTTTCATACTAC			II			TGAACAGCAGATGCCAGGAGAGCCTTGATAAGCTGAATGGAGGTCCAGCCTTTCATACTG[CG]CACAGCTCAGTATGAGAGGACATGAGAAATGGGTAAGGATCTTGACGTGTGAGAAACAGC	37	15	78542195	GCCAGGAGAGCCTTGATAAGCTGAATGGAGGTCCAGCCTTTCATACTGCG	7	57293480	F	rs541553791	2												3:15C1G25C6
cg11844812	cg11844812	0039769968	AAAAAACAAAAACCTACAATTCTATAATAACRTTAAAACCTACTTTCCAC			II			AAGGGAGGGCTAGGGGACAGGGGCCTGCAATTCTGTGATAGCGTTGGGGCCTGCTTTCCA[CG]CCCACTTTTCTGCAACGGTTTGTGATCTGGACTCCCTGAGCACCCGTTGGGAGCTGGGGG	37	15	78555890	GGGGACAGGGGCCTGCAATTCTGTGATAGCGTTGGGGCCTGCTTTCCACG	7	57307485	F	rs566288774;rs533739574;rs548663249	32;20;2			DNAJA4;DNAJA4	NM_018602;NM_001130182	TSS1500;TSS1500	chr15:78556405-78557542	N_Shore	DNAJA4	ENSMMUT00000019939	TSS1500	N_Shore	3:31C2C0A14
cg04975272	cg04975272	0008712824	AATTCTATAATAACRTTAAAACCTACTTTCCACRCCCACTTTTCTACAAC			II			CAGGGGCCTGCAATTCTGTGATAGCGTTGGGGCCTGCTTTCCACGCCCACTTTTCTGCAA[CG]GTTTGTGATCTGGACTCCCTGAGCACCCGTTGGGAGCTGGGGGCAGCCTAGGGAAGTCGG	37	15	78555907	ATTCTGTGATAGCGTTGGGGCCTGCTTTCCACGCCCACTTTTCTGCAACG	7	57307502	F	rs566288774;rs533739574;rs548663249;rs192421360	49;37;19;1		TRUE	DNAJA4;DNAJA4	NM_018602;NM_001130182	TSS1500;TSS1500	chr15:78556405-78557542	N_Shore	DNAJA4	ENSMMUT00000019939	TSS1500	N_Shore	3:14C2C0A31
cg04963153	cg04963153	0069609274	TCTAAACTCCCTAAACACCCRTTAAAAACTAAAAACAACCTAAAAAAATC			II			ACGGTTTGTGATCTGGACTCCCTGAGCACCCGTTGGGAGCTGGGGGCAGCCTAGGGAAGT[CG]GGACCTACTCCTGTACCCTTCCAAGGCAAGCATCCTGGGCCACCTAGCCGTTTCAGGGTC	37	15	78555966	CTGGACTCCCTGAGCACCCGTTGGGAGCTGGGGGCAGCCTAGGGAAGTCG	7	57307561	F	rs537424865;rs556148962;rs114201421	42;41;30		TRUE	DNAJA4;DNAJA4	NM_018602;NM_001130182	TSS1500;TSS1500	chr15:78556405-78557542	N_Shore	DNAJA4	ENSMMUT00000019939	TSS1500	N_Shore	1:21G28
cg04356991	cg04356991	0077723348	ACTATATTAACCAAAACCCTACACCAAAAAATAAAACTAAAAAAACTACA	0075661120	ACTATATTAACCGAAACCCTACGCCGAAAAATAAAACTAAAAAAACTACG	I	C	Grn	GCTGTGACCGAACAGACGGCGGCCACACCCCCGGGGAGAGGCCGGGTGGGGACCGCAGGG[CG]CAGCTCTCCCAGTCCCACCCTTCGGCGCAGGGCTCCGGCCAACACAGCCCTCCAGGCCGC	37	15	78556475	GCTGTGTTGGCCGGAGCCCTGCGCCGAAGGGTGGGACTGGGAGAGCTGCG	7	57308070	R	rs184974886;rs540639963	25;31			DNAJA4;DNAJA4	NM_001130182;NM_018602	TSS1500;TSS200	chr15:78556405-78557542	Island	DNAJA4	ENSMMUT00000019939	TSS200	Island	3:9G28T3G7
cg23366752	cg23366752	0038758548	ACTAACTAAAAAATAAACRACCTAAAAAACTATATTAACCRAAACCCTAC			II			CCCCCGGGGAGAGGCCGGGTGGGGACCGCAGGGCGCAGCTCTCCCAGTCCCACCCTTCGG[CG]CAGGGCTCCGGCCAACACAGCCCTCCAGGCCGCCTACTCTCCAGCCAGCCGGCTCCACGG	37	15	78556502	CTGGCTGGAGAGTAGGCGGCCTGGAGGGCTGTGTTGGCCGGAGCCCTGCG	7	57308097	R	rs540639963	4		TRUE	DNAJA4;DNAJA4;DNAJA4	NM_018602;NM_018602;NM_001130182	5'UTR;1stExon;TSS1500	chr15:78556405-78557542	Island	DNAJA4	ENSMMUT00000019939	5'UTR	Island	2:11T3G34
cg09214398	cg09214398	0040770567	CCCCTTACCCTTCCATAAATCCATAAAACCAACTAACTAAAAAATAAACA	0050644275	CCCCTTACCCTTCCGTAAATCCGTAAAACCGACTAACTAAAAAATAAACG	I	A	Red	GCGCAGCTCTCCCAGTCCCACCCTTCGGCGCAGGGCTCCGGCCAACACAGCCCTCCAGGC[CG]CCTACTCTCCAGCCAGCCGGCTCCACGGACCCACGGAAGGGCAAGGGGGCGGCCTCGGGG	37	15	78556534	CCCCTTGCCCTTCCGTGGGTCCGTGGAGCCGGCTGGCTGGAGAGTAGGCG	7	57308129	R	rs574167280;rs544652414;rs62007805	28;35;37		TRUE	DNAJA4;DNAJA4;DNAJA4	NM_018602;NM_018602;NM_001130182	5'UTR;1stExon;TSS1500	chr15:78556405-78557542	Island	DNAJA4	ENSMMUT00000019939	5'UTR	Island	0:50
cg05392364	cg05392364	0045808987	CAAAAATTCTAAACCTTTATAACATCACCATCTCCTTACAAAAACTTCCA	0099603388	CGAAAATTCTAAACCTTTATAACGTCACCGTCTCCTTACGAAAACTTCCG	I	C	Grn	CCGGAACCTCCGCGAAGGTTCTAGGCCTTTGTGGCGTCACCGTCTCCTTGCGGAAGCTTC[CG]CCGGCGCCGAATAAAACCCGCCGCGGAGGAGCCGGTGGCTCTAGTGCGGTGGAGCCAGGC	37	15	78556860	CGAAGGTTCTAGGCCTTTGTGGCGTCACCGTCTCCTTGCGGAAGCTTCCG	7	57308456	F	rs571304021;rs532136908	35;29		TRUE	DNAJA4;DNAJA4	NM_018602;NM_001130182	Body;TSS200	chr15:78556405-78557542	Island	DNAJA4	ENSMMUT00000019939	Body	Island	2:13T14T21
cg22935921	cg22935921	0005761130	AACAAATTTTATTCAACACCAACAAAAACTTCCACAAAAAAACAATAACA	0060709562	GACGAATTTTATTCGACGCCGACGAAAACTTCCGCAAAAAAACGATAACG	I	C	Grn	TGGGCCGCGAACCCGCCGCGGGGCCGCCGGAACCTCCGCGAAGGTTCTAGGCCTTTGTGG[CG]TCACCGTCTCCTTGCGGAAGCTTCCGCCGGCGCCGAATAAAACCCGCCGCGGAGGAGCCG	37	15	78556834	GGCGGGTTTTATTCGGCGCCGGCGGAAGCTTCCGCAAGGAGACGGTGACG	7	57308430	R	rs547451700;rs567148242	44;51		TRUE	DNAJA4;DNAJA4	NM_018602;NM_001130182	Body;TSS200	chr15:78556405-78557542	Island	DNAJA4	ENSMMUT00000019939	Body	Island	2:6T25T17
cg13747794	cg13747794	0003801225	CACRCCCAAAATATCATAATACTAAATCTCCTTCACCATCTTATATCTAC			II			GCGGGCCAGGGTGCCGGCAGGGGCGTCCGGGGCGCTCTGACCGGCCTCGCCCGCCCCCCC[CG]CAGACACAAGATGGTGAAGGAGACCCAGTACTATGACATCCTGGGCGTGAAGCCCAGCGC	37	15	78557094	ACGCCCAGGATGTCATAGTACTGGGTCTCCTTCACCATCTTGTGTCTGCG	7	57308680	R	rs149346134;rs538624245	41;50		TRUE	DNAJA4;DNAJA4;DNAJA4;DNAJA4	NM_001130183;NM_018602;NM_001130182;NM_001130182	TSS1500;Body;5'UTR;1stExon	chr15:78556405-78557542	Island	DNAJA4	ENSMMUT00000019939	Body	Island	1:6G43
cg21642988	cg21642988	0086687389	ACAAATTTAAAATACTTTCCTATAAAACCATTTATCTATTACTCACTTAC			II			ATGTGGCTGTCACAAGTTTAAAATGCTTTCCTGTAAGACCATTTGTCTGTTACTCACTTG[CG]TTCTTTCTCATCTATATTTAGATGGCTTACTGTAGCTTTTAAAGGCACTGGCGTTTTACA	37	15	78558406	CGCAAGTGAGTAACAGACAAATGGTCTTACAGGAAAGCATTTTAAACTTG	7	57310003	R	rs185729553	23		TRUE	DNAJA4;DNAJA4;DNAJA4	NM_001130183;NM_018602;NM_001130182	TSS200;Body;Body	chr15:78556405-78557542	S_Shore	DNAJA4	ENSMMUT00000019939	Body	S_Shore	1:18G31
cg06329262	cg06329262	0033699207	CTTTCTCATCTATATTTAAATAACTTACTATAACTTTTAAAAACACTAAC			II			TCACTTGCGTTCTTTCTCATCTATATTTAGATGGCTTACTGTAGCTTTTAAAGGCACTGG[CG]TTTTACATGGTGCTGGTGATTCATCCACCTGCTCCCTACATTCATTGTGGTCCGCTTCTG	37	15	78558459	CGCCAGTGCCTTTAAAAGCTACAGTAAGCCATCTAAATATAGATGAGAAA	7	57310056	R					DNAJA4;DNAJA4;DNAJA4	NM_001130183;NM_018602;NM_001130182	TSS200;Body;Body	chr15:78556405-78557542	S_Shore	DNAJA4	ENSMMUT00000019939	Body	S_Shore	0:50
cg23377985	cg23377985	0094654347	TTTTTTTTCTCCCCTATACAAAATCTAATCCAAAATCACACATTATATTC			II			TGTAGCCATTTTTTTTTTTCTCCCCTGTGCAGGATCTGATCCAGGATCACACATTGTATT[CG]TTTTTTTCTATCTTTTAATTTTAGAGTATCTCTCAATTTGGGTTTTCTGATTCTTTTCGT	37	15	78562100	CGAATACAATGTGTGATCCTGGATCAGATCCTGCACAGGGGAGAAAAAAA	7	57313617	R	rs190472314;rs142836350;rs527495814;rs74026017	40;11;9;7			DNAJA4;DNAJA4;DNAJA4	NM_018602;NM_001130182;NM_001130183	Body;Body;Body			DNAJA4	ENSMMUT00000019939	Body		3:7T0C4A36
cg21248347	cg21248347	0007710563	ACAACAACACTACAAATAACTAATACTAAAACCCAAACTACTTCRATAAC			II			AATAGCACTAAGGTCAGCTGTGCATAGCAAAGAATGTCTGGATGGGTGTGGTGGCGGCTA[CG]CCACCGAAGCAGCCTGGGCCCCAGCACCAGCCATTTGCAGTGTTGCTGTAGTCCCCTCAC	37	15	78568978	CGCCACCGAAGCAGCCTGGGCCCCAGCACCAGCCATTTGCAGTGTTGCTG	7	57320117	F	rs112727089;rs555835565;rs567320477;rs537881097	0;1;6;7			DNAJA4;DNAJA4;DNAJA4	NM_018602;NM_001130182;NM_001130183	Body;Body;Body			DNAJA4	ENSMMUT00000019939	Body		0:50
cg00002684	cg00002684	0002701894	ACCTAACAAAAATACCTAAAATTAAAACCAACTTTCCAATCAAATACCAC			II			CCCCAGGCAGTACCTGACAAGGATACCTGGGATTGGGGCCAGCTTTCCAGTCAGATGCCA[CG]TTTCCTTTGCCCACTGCCACGGGGCACTAGGGCCTGCCGCAGGCTCTCCCATGAGGGAGA	37	15	78572268	CGTGGCATCTGACTGGAAAGCTGGCCCCAATCCCAGGTATCCTTGTCAGG	7	57323380	R	rs559928356;rs530103798	25;2			DNAJA4;DNAJA4;DNAJA4	NM_018602;NM_001130182;NM_001130183	Body;Body;Body			DNAJA4	ENSMMUT00000019939	Body		2:25A5C18
cg00492003	cg00492003	0004651186	ATCCCAATAAACAAAACTAACRTCAACACAAAAAAACCTACRAAAAAAAC			II			GAAGGAGTTTTGTCCCAATGAGCAGAACTGGCGTCAGCACAGGGAGGCCTACGAGGAGGA[CG]AAGACGGGCCCCAGGCTGGAGTGCAGTGCCAGACGGCATGACGTGGTGCGGGGCAGCGTG	37	15	78572760	CGTCCTCCTCGTAGGCCTCCCTGTGCTGACGCCAGTTCTGCTCATTGGGA	7	57323872	R	rs34555391;rs115264933;rs77568880	45;11;3	TRUE	TRUE	DNAJA4;DNAJA4;DNAJA4	NM_018602;NM_001130182;NM_001130183	Body;Body;Body			DNAJA4	ENSMMUT00000019939	Body		1:39T10
cg12366279	cg12366279	0034608218	TAAATATCATCAAAACAAAATACAACRTTCAACACCCAAAAAACATAACC			II			TGGAAACAAAGTGAGTGTCATCAGGACAGAATGCAACGTTCAGCACCCAGGAGGCATGGC[CG]CTCAGCGTGCCAGCCAAATTGGCATGTTGTCTGAAATGGGAAAGTTTCAAACAAAATTGA	37	15	78578444	CGGCCATGCCTCCTGGGTGCTGAACGTTGCATTCTGTCCTGATGACACTC	7	57329563	R	rs148690647;rs200198705;rs142243090	26;25;1		TRUE	WDR61	NM_025234	Body			WDR61;WDR61	ENSMMUT00000019943;ENSMMUT00000019941	Body;Body		1:19C30
cg18320673	cg18320673	0006643991	ATACCAATTTAACTAACACRCTAAACRACCATACCTCCTAAATACTAAAC			II			AACTGCTAAGAATCATTAAGTACCTGGAAACAAAGTGAGTGTCATCAGGACAGAATGCAA[CG]TTCAGCACCCAGGAGGCATGGCCGCTCAGCGTGCCAGCCAAATTGGCATGTTGTCTGAAA	37	15	78578420	TGCCAATTTGGCTGGCACGCTGAGCGGCCATGCCTCCTGGGTGCTGAACG	7	57329539	R	rs148690647;rs200198705;rs142243090;rs151130070	0;1;25;31			WDR61;WDR61;WDR61	NM_025234;NM_001303247;NM_001303248	Body;Body;Body			WDR61;WDR61	ENSMMUT00000019943;ENSMMUT00000019941	Body;Body		0:50
cg12113941	cg12113941	0078625864	CTTCCTTACCCCRTTAATTCTCAATTTCCTCATCTAAAAAATTAACTTAC			II			ATCCTTCACAAGCAAAGAGCTGAAGCTCAAAATGAACAAAGAACCACACTACAGAGGCTT[CG]CAAGCCAACCCCTCAGATGAGGAAATTGAGAACCAACGGGGCAAGGAAGCCATCTGAGGA	37	15	78578774	CGCAAGCCAACCCCTCAGATGAGGAAATTGAGAACCAACGGGGCAAGGAA	7	57329893	F					WDR61;WDR61;WDR61	NM_025234;NM_001303247;NM_001303248	Body;Body;Body			WDR61;WDR61	ENSMMUT00000019943;ENSMMUT00000019941	Body;Body		1:15A34
cg02954365	cg02954365	0098607548	TCCTACATCTATAAACTTTATCTATTTACCATTTTCCAAATCCCAAAAAC			II			CTCTTACCAGGTCCTGCATCTATGGACTTTATCTGTTTGCCATTTTCCAAGTCCCAAAGA[CG]AATATGAGCATCAAGAGAGCTGGATGCAGCAATGGGCAGGGTGTGGCTGATGTCCACAGA	37	15	78585011	CGTCTTTGGGACTTGGAAAATGGCAAACAGATAAAGTCCATAGATGCAGG	7	57336165	R					WDR61;WDR61;WDR61	NM_025234;NM_001303247;NM_001303248	Body;Body;Body			WDR61;WDR61	ENSMMUT00000019943;ENSMMUT00000019941	Body;Body		0:50
cg27648583	cg27648583	0035722282	AAAATATATTCTTTATAAAAAAATCCATTTCTCTATCCCCTATTAAAAAC			II			ACAGACACCACTCCCAGCTGATGTCCCTCCAGACTCCACTGTAGGTCCAGCCTCTCATCA[CG]CCTTCAACAGGGGACAGAGAAATGGATTTCTTCACAAAGAACACACTTTACCTGGCATCT	37	15	78585128	CGCCTTCAACAGGGGACAGAGAAATGGATTTCTTCACAAAGAACACACTT	7	57336282	F	rs111264066	5			WDR61;WDR61;WDR61;WDR61;WDR61	NM_025234;NM_001303247;NM_025234;NM_001303247;NM_001303248	ExonBnd;ExonBnd;Body;Body;Body			WDR61;WDR61	ENSMMUT00000019943;ENSMMUT00000019941	Body;Body		1:38C11
cg09197434	cg09197434	0006768384	TAAAACTACTCAAACAAATCAACAACCCACAATATTACACRATACTTAAC			II			AGATGCCTCTATGAAACTACTCAGGCAAGTCAACAGCCCACAGTATTGCACGGTACTTGG[CG]TAAAGCGAACCCAGCCTCTGTCTGTACCCGTCCAGTGATGTCTGTATCTGTCCAGCACGC	37	15	78591482	CGCCAAGTACCGTGCAATACTGTGGGCTGTTGACTTGCCTGAGTAGTTTC	7	57342880	R	rs117284802;rs577860767	23;8			WDR61;WDR61;WDR61	NM_025234;NM_001303247;NM_001303248	5URT;5URT;5URT			WDR61	ENSMMUT00000019941	Body	N_Shore	1:24T25
cg25229015	cg25229015	0031743150	ACTTCCRACRTACAACCTAACAATACAATAATAAATTAAAACRCAAAACC			II			ACCTCGCTCACTCGCCCTCTGGCCTGGACTGTCAACGGCCCTAATGACCCCAATCCCCAA[CG]GCCCTGCGCTCCAACTCACCACTGCACTGCCAGGCTGCACGTCGGAAGCCGGGCTCCGCG	37	15	78591883	CGGCCCTGCGCTCCAACTCACCACTGCACTGCCAGGCTGCACGTCGGAAG	7	57343285	F	rs192771913;rs578152707	34;38		TRUE	WDR61	NM_025234	5'UTR			WDR61	ENSMMUT00000019941	Body	Island	2:35C5A8
cg15563993	cg15563993	0055735178	AATAAAATTACAACACAAACCTCTAAACCTACAATTACCRAAAACTAAAC			II			GGAAGCCAGGTCCTGCTTCCAGAGGAGTGGTAGTTGGAAATTTGCTTCCGGAAGCGCAGA[CG]TTTAGCTTCCGGCAACTGCAGGTTTAGAGGTTTGTGTTGCAATTTCATTTTGTACTTTTG	37	15	78592154	ATGAAATTGCAACACAAACCTCTAAACCTGCAGTTGCCGGAAGCTAAACG	7	57343557	R				TRUE	WDR61	NM_025234	TSS1500			WDR61	ENSMMUT00000019941	TSS1500	Island	3:29G2C10G6
cg17186498	cg17186498	0009612414	AACACTTCTCCCTAAAACAAAATACAAACCRAAAATATAATAAATTCCCC			II			CCAGACAGCCCCACTGCCTTTGTTCCCCACCACACGACCTCCAACAGCTGCAGCACCACG[CG]GGGAACCCACTACATTCCCGGCCTGCACTCTGTCTTAGGGAGAAGTGCCCTGCCTTCATT	37	15	78613724	CGGGGAACCCACTACATTCCCGGCCTGCACTCTGTCTTAGGGAGAAGTGC	7	57362490	F	rs542345271;rs563461032;rs150201627	1;7;46												3:15G5A9G18
cg27365627	cg27365627	0085746177	CATAAAAATAACAACATAATCACAACTCAACAAAAAACTCAATACTACCA	0080695358	CATAAAAATAACGACATAATCGCAACTCAACAAAAAACTCGATACTACCG	I	A	Red	GCCTCGGGGAGCCATGAAGATGACGACATGATCGCAGCTCAGCAGGAAGCTCGGTGCTGC[CG]GAATGTGGGGAGGCCATCCGTCTCATTCAGCGGCCCGGCAGGCCTTATTATGATGATGAA	37	15	78614908	CGGCAGCACCGAGCTTCCTGCTGAGCTGCGATCATGTCGTCATCTTCATG	7	57363675	R	rs79651996;rs540271432;rs192898512;rs62007859;rs28694732;rs562699708	48;38;19;11;10;2		TRUE										0:50
cg19932080	cg19932080	0065604528	TCTAACTATCAAACCCTTCTAAATACATAACCCTATATAACTACACAAAC			II			CCATTTTCCAATCTAACTATCAGGCCCTTCTAAGTGCATGGCCCTGTGTGACTGCACAGA[CG]GCACGTCCAGAATGCCGGCCCTGCCCATGCCCCTTTCCAGCTGGTGATGGCCCCACTCCC	37	15	78631179	CTAACTATCAGGCCCTTCTAAGTGCATGGCCCTGTGTGACTGCACAGACG	7	57380581	F	rs541998745;rs563297943	25;9		TRUE	CRABP1	NM_004378	TSS1500	chr15:78632669-78633108	N_Shore				N_Shore	3:7C18C1A21
cg18646365	cg18646365	0082794217	AATTTATCCTAAACCCTAACAAAAATCTAACCCCCTCCTACACTCRAAAC			II			TCTCGACCCACAGTTTGTCCTGAGCCCTGACAAAGGTCTGGCCCCCTCCTGCACTCGGAA[CG]CGGAGGACCCGCAGCTCGTGGATTCGCGCCTCAGTGCCCAAGCTGGTGTTGATGGGGGTT	37	15	78632081	GTTTGTCCTGAGCCCTGACAAAGGTCTGGCCCCCTCCTGCACTCGGAACG	7	57381484	F	rs557243902;rs111358750;rs546052751	17;9;2		TRUE	CRABP1	NM_004378	TSS1500	chr15:78632669-78633108	N_Shore	CRABP1	ENSMMUT00000013118	TSS1500	N_Shore	0:50
cg11200929	cg11200929	0087768874	RAAACCAAAAACCCRACRAAATTAAAAACRCTCTCCTAATAACTCAAAAC			II			GCCGGCGGGGCGGGGCCAGAAGCCCGGCGGGGTTGGGGGCGCTCTCCTAGTGACTCAAGG[CG]CGCAGCGCTGGGCGCAAAGCGCCAGTCTCCGCCTTGCGAGCTCAGAGTGTGCCCGCTGCG	37	15	78632670	GGGCCAGAAGCCCGGCGGGGTTGGGGGCGCTCTCCTAGTGACTCAAGGCG	7	57382069	F	rs553526777	6		TRUE	CRABP1;CRABP1	NM_004378;NM_004378	1stExon;5'UTR	chr15:78632669-78633108	Island	CRABP1	ENSMMUT00000013118	TSS200	Island	3:10T1G3C33
cg22496102	cg22496102	0066646585	AAACCCAACAAAATTAAAAACACTCTCCTAATAACTCAAAACACACAACA	0036778955	AAACCCGACGAAATTAAAAACGCTCTCCTAATAACTCAAAACGCGCAACG	I	C	Grn	GGGCGGGGCCAGAAGCCCGGCGGGGTTGGGGGCGCTCTCCTAGTGACTCAAGGCGCGCAG[CG]CTGGGCGCAAAGCGCCAGTCTCCGCCTTGCGAGCTCAGAGTGTGCCCGCTGCGCCGCCGC	37	15	78632677	CGCTGCGCGCCTTGAGTCACTAGGAGAGCGCCCCCAACCCCGCCGGGCTT	7	57382076	R	rs553526777	13		TRUE	CRABP1;CRABP1	NM_004378;NM_004378	1stExon;5'UTR	chr15:78632669-78633108	Island	CRABP1	ENSMMUT00000013118	TSS200	Island	3:3T1G3C40
cg10251896	cg10251896	0048778254	ACAAAATTAAAAACACTCTCCTAATAACTCAAAACACACAACACTAAACA	0056800898	ACGAAATTAAAAACGCTCTCCTAATAACTCAAAACGCGCAACGCTAAACG	I	C	Grn	GCCAGAAGCCCGGCGGGGTTGGGGGCGCTCTCCTAGTGACTCAAGGCGCGCAGCGCTGGG[CG]CAAAGCGCCAGTCTCCGCCTTGCGAGCTCAGAGTGTGCCCGCTGCGCCGCCGCTGTCCGT	37	15	78632684	CGCCCAGCGCTGCGCGCCTTGAGTCACTAGGAGAGCGCCCCCAACCCCGC	7	57382083	R	rs553526777;rs76956384;rs567147658	20;7;6		TRUE	CRABP1;CRABP1	NM_004378;NM_004378	1stExon;5'UTR	chr15:78632669-78633108	Island	CRABP1	ENSMMUT00000013118	TSS200	Island	1:2C47
cg23337754	cg23337754	0079693273	RAAAATTTCRACRAACTACTCAAAACACTAAATAAACTAATACAAAAAAC			II			TGCGCAGCAGCGAGAATTTCGACGAGCTGCTCAAGGCACTGGGTAAGCTGGTGCAGAGGG[CG]CGCCCCGACGGGGAGATGCGGCCCGGAGGTGCCCTGGTCCCGGAAGTGCCCCGGTCCTGG	37	15	78632859	AGAATTTCGACGAGCTGCTCAAGGCACTGGGTAAGCTGGTGCAGAGGGCG	7	57382261	F	rs1127472	31		TRUE	CRABP1	NM_004378	Body	chr15:78632669-78633108	Island	CRABP1	ENSMMUT00000013118	Body	Island	0:50
cg17133183	cg17133183	0085610454	AAATTTCRACRAACTACTCAAAACACTAAATAAACTAATACAAAAAACRC			II			CGCAGCAGCGAGAATTTCGACGAGCTGCTCAAGGCACTGGGTAAGCTGGTGCAGAGGGCG[CG]CCCCGACGGGGAGATGCGGCCCGGAGGTGCCCTGGTCCCGGAAGTGCCCCGGTCCTGGAG	37	15	78632861	AATTTCGACGAGCTGCTCAAGGCACTGGGTAAGCTGGTGCAGAGGGCGCG	7	57382263	F	rs1127472	33		TRUE	CRABP1	NM_004378	Body	chr15:78632669-78633108	Island	CRABP1	ENSMMUT00000013118	Body	Island	0:50
cg24709471	cg24709471	0026672960	AAAAACTCAAATTTAAAACCAAACTCTACCACRAATTCACTATACAACTC			II			GACTTAAATTTGGAGACTCAAATTTGGGACCAGGCTCTGCCACGAATTCACTGTGCAACT[CG]AGGAAAGTCACTTACCCTCTCTGTGCCTCAGTCTCTCATCTCGAAAACAAGGGCGAGGGC	37	15	78633202	GAGACTCAAATTTGGGACCAGGCTCTGCCACGAATTCACTGTGCAACTCG	7	57382607	F				TRUE	CRABP1	NM_004378	Body	chr15:78633322-78634089	N_Shore	CRABP1	ENSMMUT00000013118	Body	S_Shore	1:14A35
cg05478779	cg05478779	0064762294	RTAATAAATATCTTAATATAAAACTAATCCCCRTCCTAACRAATCTCCAC			II			CTGCGCAGGTGTGAACGCCATGCTGAGGAAAGTGGCCGTAGCGGCTGCGTCCAAGCCGCA[CG]TGGAGATCCGCCAGGACGGGGATCAGTTCTACATCAAGACATCCACCACGGTGCGCACCA	37	15	78633437	TGGTGGATGTCTTGATGTAGAACTGATCCCCGTCCTGGCGGATCTCCACG	7	57382842	R	rs569046312;rs539701191;rs144623327	9;19;48		TRUE	CRABP1	NM_004378	Body	chr15:78633322-78634089	Island	CRABP1;ENSMMUG00000009395	ENSMMUT00000013118;ENSMMUT00000013119	Body;Body	Island	0:50
cg19777470	cg19777470	0068771217	ATCTCAATAATACRCACCRTAATAAATATCTTAATATAAAACTAATCCCC			II			CATGCTGAGGAAAGTGGCCGTAGCGGCTGCGTCCAAGCCGCACGTGGAGATCCGCCAGGA[CG]GGGATCAGTTCTACATCAAGACATCCACCACGGTGCGCACCACTGAGATCAACTTCAAGG	37	15	78633455	CGGGGATCAGTTCTACATCAAGACATCCACCACGGTGCGCACCACTGAGA	7	57382860	F	rs539701191;rs144623327	1;30		TRUE	CRABP1	NM_004378	Body	chr15:78633322-78634089	Island	CRABP1;ENSMMUG00000009395	ENSMMUT00000013118;ENSMMUT00000013119	Body;Body	Island	0:50
cg20550118	cg20550118	0036777570	ATAACCCACTACTACTAAAAAAACCTATATCTCCCTTTACAACCTATAAC			II			GCTCGGTGCCCATGGCCCACTGCTGCTGGAGGAACCTGTGTCTCCCTTTGCAGCCTGTGG[CG]CGCCTTCCTTGCAGGGTGTGTACACTGGCTGTTTGCAGAGGGGGTTTGTGCATCCTAGTT	37	15	78633662	TGGCCCACTGCTGCTGGAGGAACCTGTGTCTCCCTTTGCAGCCTGTGGCG	7	57383068	F	rs534014527;rs555149968	25;20		TRUE	CRABP1	NM_004378	Body	chr15:78633322-78634089	Island	CRABP1;ENSMMUG00000009395	ENSMMUT00000013118;ENSMMUT00000013119	Body;1stExon	Island	1:25A24
cg16666463	cg16666463	0009602471	AACTAATCCATTTTCCCAACCAAAACCTACCTTACTTTTAAAAAAACTCC			II			GTCCCGATGGCCCCGTCACCTCTCCCTTCCCGCCTTCGGCCTGGTTCCTTAAAGGAACGG[CG]GAGTCTTTCCAAAAGCAAGGCAGGTTCTGGCTGGGAAAATGGACTAGTTGCCCTCTCTTA	37	15	78634088	ACTAGTCCATTTTCCCAGCCAGAACCTGCCTTGCTTTTGGAAAGACTCCG	7	57383490	R	rs75240989;rs551689220	1;49		TRUE	CRABP1	NM_004378	Body	chr15:78633322-78634089	Island	CRABP1;ENSMMUG00000009395	ENSMMUT00000013118;ENSMMUT00000013119	Body;TSS1500	S_Shore	1:5G44
cg11592640	cg11592640	0069613161	TACTCRTATACTACAAAAATTAATAAAATCACTCTTTCTCAAAACAAACC			II			AGAGACAGCAGAGGGAGATGATTTTAGAGTTTTAGAATGTAGCTGAGGGTTCAGTAGGAT[CG]GTTTGCTCTGAGAAAGAGTGATTTTATTAACCTCTGTAGTATACGAGCAGCTGGAGTCAC	37	15	78637901	CGGTTTGCTCTGAGAAAGAGTGATTTTATTAACCTCTGTAGTATACGAGC	7	57387893	F	rs16969725;rs201604080	37;43		TRUE	CRABP1	NM_004378	Body	chr15:78633322-78634089	S_Shelf	CRABP1	ENSMMUT00000013118	Body		1:5G44
cg07199257	cg07199257	0047699891	AATACCTCTTATATCCCTAATACTCCATAATTTAACATTTACACRATTTC			II			CCCCAGGCCTTGGTGCCTCTTGTATCCCTAGTGCTCCATAGTTTGGCATTTGCACGGTTT[CG]AAGTCATTAAACTGGTTAGACGTGTCTCAACCTTTTCCCTTTTTTGGTTTGCCTCTTCAG	37	15	78640536	GTGCCTCTTGTATCCCTAGTGCTCCATAGTTTGGCATTTGCACGGTTTCG	7	57390509	F	rs140883903	34		TRUE	CRABP1	NM_004378	3'UTR			CRABP1	ENSMMUT00000013118	3'UTR		2:18A23T7
cg07352416	cg07352416	0019634183	CCCTAAAAAACACACACCAAACCACTAAAAATAATTACCTCTAAAAAACC			II			AAAAGCCAAAACCCTAGAGGACACACACCAAACCACTAAGAGTGGTTACCTCTGAGAGAC[CG]TTTTACTCTCATTATTTCTGTATGGTTGGGATTCATTTATAATGAGCATGTACGACTTTT	37	15	78651749	CGGTCTCTCAGAGGTAACCACTCTTAGTGGTTTGGTGTGTGTCCTCTAGG	7	57397426	R	rs150842550	20		TRUE										2:23T6C19
cg11217453	cg11217453	0011643938	AACCAAATCTAAAAACTTAAAACCTTTAATAAAACTAAATACCTATCAAC			II			CCAGCCTAGCACTGCCGGCTGCCAGCCAGCCTCTCTCCCACAGTGTATTTCCTTTGCCTA[CG]TTGACAGGTATCCAGTTTCACCAAAGGCTCCAAGCTCCCAGATCTGGTTTTCATCAGGAG	37	15	78652896	ACCAGATCTGGGAGCTTGGAGCCTTTGGTGAAACTGGATACCTGTCAACG	7	57400626	R	rs142573883;rs573332670	22;29												0:50
cg04151444	cg04151444	0081656466	AACAATAATTAACTAAACCTATTATCTAAAAACCTACTTCCTAATACACC			II			TACTCCAAAGAGAGCTGCAAACTGAGTCCGAGGCAGGAGCTCCTGGAGAATCCCTGCAGT[CG]GTGCATCAGGAAGTAGGCTCTCAGACAACAGGCCCAGCCAATCACTGCCCCCAGGTGCAC	37	15	78684910	CGGTGCATCAGGAAGTAGGCTCTCAGACAACAGGCCCAGCCAATCACTGC	7	57426918	F	rs567161990;rs557150113	0;18												2:30T0T18
cg24135293	cg24135293	0087646245	AATTATAATTCAAACCCAAACCAATCTAATACCAAACCTTTAACCTTCCC			II			GAAAGTGATGGAGTTGTGATTCAAACCCAGGCCAGTCTGATACCAAGCCTTTGGCCTTCC[CG]TGTGCTAGACTCCGGGAGGACGACCTAGAATAGTTGAAGCAAGAGCTGTCATATAGGTGA	37	15	78689050	CGGGAAGGCCAAAGGCTTGGTATCAGACTGGCCTGGGTTTGAATCACAAC	7	57431104	R	rs540815072;rs559401625	2;1		TRUE										0:50
cg20117256	cg20117256	0021766126	TCAAAATATAAAACATTTCCAAAAATCCTTCCTATTACCRTTTTATAACC			II			ATAGCATTCAAAATAGGGTGTAGGGGATGAGGAAATGGCAGCCTAGGAGGAAAACAGCTG[CG]GTTATAAAACGGCAACAGGAAGGATCCTTGGAAATGTTCCATATCTTGACTGTAGTGATG	37	15	78726576	CAAGATATGGAACATTTCCAAGGATCCTTCCTGTTGCCGTTTTATAACCG	7	57468238	R	rs77182653;rs2036530;rs150274547;rs75561444;rs117096208	1;11;19;31;42		TRUE				chr15:78730095-78731105	N_Shelf				N_Shelf	3:11G2T31G3
cg22916109	cg22916109	0001751297	RAATTCATAACCCCAATAAAAAACTTAAAACCRCAACTAAATAACRAATC			II			AAACACCGCTCGAATTCATGACCCCAATAGAAAACTTAAGGCCGCAACTAAGTAACGGAT[CG]CTGCGAAGGCCAAACTAGCCACGCCAACGCCCCCACTGGAGCCTCCCCAGCGCTCCGCCC	37	15	78730334	AATTCATGACCCCAATAGAAAACTTAAGGCCGCAACTAAGTAACGGATCG	7	57472046	F	rs550480425;rs572012121;rs17483548	36;33;23		TRUE	IREB2	NM_004136	TSS200	chr15:78730095-78731105	Island				Island	3:2C12C15A18
cg23816619	cg23816619	0003652349	TCTTTATTTTCCTATCCAACAATCTCACAAAAATTAAACAACAAATCCCA	0021601928	TCTTTATTTTCCTATCCGACGATCTCGCGAAAATTAAACGACAAATCCCG	I	C	Grn	GCCCCTTCCCTTTCTTTGTTTTCCTGTCCGACGATCTCGCGGGAGTTAGGCGACAAATCC[CG]CGAGCGCAGACCCGGGGCTGGCTCTGCTGCTCTCGCGATATTTGCGCGAGCCTGCTTCCT	37	15	78730509	TCTTTGTTTTCCTGTCCGACGATCTCGCGGGAGTTAGGCGACAAATCCCG	7	57472221	F	rs570013420	6			IREB2	NM_004136	TSS200	chr15:78730095-78731105	Island				Island	0:50
cg12654502	cg12654502	0082715859	AAAAAAAACAAACTCACACAAATATCACAAAAACAACAAAACCAACCCCA	0033657299	AAAAAAAACAAACTCGCGCAAATATCGCGAAAACAACAAAACCAACCCCG	I	A	Red	TTTGTTTTCCTGTCCGACGATCTCGCGGGAGTTAGGCGACAAATCCCGCGAGCGCAGACC[CG]GGGCTGGCTCTGCTGCTCTCGCGATATTTGCGCGAGCCTGCTTCCTTCTTTCCTCCCTTG	37	15	78730523	CGGGGCTGGCTCTGCTGCTCTCGCGATATTTGCGCGAGCCTGCTTCCTTC	7	57472235	F	rs112848882;rs558423307;rs151337283;rs534611251	3;4;36;46		TRUE	IREB2;IREB2	NM_004136;NM_004136	5'UTR;1stExon	chr15:78730095-78731105	Island				Island	1:15G34
cg26674929	cg26674929	0069709520	AAAACAAATCAATTTCRAACCTCCRAACTAAATCTAACAATTAAAAACRC			II			TGGACGCCCCAAAAGCAGGTCAGTTTCGGGCCTCCGAGCTGGGTCTGGCAGTTGGAAACG[CG]CGCTGCCTAGGCGCCGAATTCCTTGCTTTTCTCGCCTGGAGTCGCTCGGCAGGCGCCCAG	37	15	78730741	AAGCAGGTCAGTTTCGGGCCTCCGAGCTGGGTCTGGCAGTTGGAAACGCG	7	57472453	F				TRUE	IREB2	NM_004136	Body	chr15:78730095-78731105	Island	IREB2	ENSMMUT00000033025	TSS1500	Island	0:50
cg03790864	cg03790864	0087775202	AAAAAAACTAAAAAACCTTAAACTAAACCRTAAAATCAACATCTAACTAC			II			GCCCGCCCCCCATTGGCGAGCGATGAAGGCGGGGGCCTGCGTCTCCGTGTTCGGGTCTCA[CG]CAGCTAGATGTTGATTCCACGGTCCAGCCTAAGGCCCCTCAGTCTCTCTGTGCCTCTGGA	37	15	78731104	CGCAGCTAGATGTTGATTCCACGGTCCAGCCTAAGGCCCCTCAGTCTCTC	7	57472817	F	rs541725613;rs17405217	28;45		TRUE	IREB2	NM_004136	Body	chr15:78730095-78731105	Island	IREB2	ENSMMUT00000033025	TSS1500	Island	1:32C17
cg01678634	cg01678634	0078695586	ATAATCRAAAAACTAACTAACCAATATTCAACCTTAACTACCCCTCATTC			II			CTAGATGTTGATTCCACGGTCCAGCCTAAGGCCCCTCAGTCTCTCTGTGCCTCTGGAAGC[CG]AATGAGGGGCAGTCAAGGTTGAACATTGGTCAGTCAGTTCTCCGACCATTTATTGCACCG	37	15	78731169	TGGTCGGAGAACTGACTGACCAATGTTCAACCTTGACTGCCCCTCATTCG	7	57472882	R	rs62010408	26		TRUE	IREB2	NM_004136	Body	chr15:78730095-78731105	S_Shore	IREB2	ENSMMUT00000033025	TSS1500	S_Shore	1:5C44
cg02030331	cg02030331	0095698414	CTTCATCTTCTAATCCATCTAAAACTAACTACATTATAACTTACACAACC			II			TGCTATCTGGACTTCATCTTCTGGTCCATCTGGGACTGACTGCATTGTAGCTTGCACAGC[CG]TTGTTGTAGAAGAGTCTGCTCTCTCTTTGTTTTGGAGACTCTCCAAGATTTAGTGGTTTT	37	15	78749656	CGGCTGTGCAAGCTACAATGCAGTCAGTCCCAGATGGACCAGAAGATGAA	7	57490612	R	rs116040555;rs545719999;rs560814708;rs527981950	50;35;28;1			IREB2	NM_004136	Body			IREB2	ENSMMUT00000033025	Body		1:44T5
cg10452626	cg10452626	0065667962	CRACCTCCTAAACTCAAACTATTATTATATACAACTATTATAATACTTAC			II			CACTGCAGCATCGACCTCCTGGGCTCAAGCTGTTATTGTATGCAGCTATTATAGTACTTA[CG]ATACTATTCTTTAATCATTATCTTCCCTAAAATTTTTTTGAGAGCCAGAACTATGTCTTA	37	15	78757059	CGTAAGTACTATAATAGCTGCATACAATAACAGCTTGAGCCCAGGAGGTC	7	57498354	R	rs543242001;rs554845209;rs576505519	43;25;1			IREB2	NM_004136	Body			IREB2	ENSMMUT00000033025	Body		3:10C12A1T24
cg26798213	cg26798213	0016764234	CACATATAATAAAAACTAACTTTCATTACTTTCTTATAACCTTACCCCTC			II			TGATTATTTTCCACATGTAATGAAAACTGACTTTCATTACTTTCTTGTAGCCTTACCCCT[CG]TGAATTCAACTCTTACGGAGCTCGAAGAGGTAATGATGCTGTAATGACAAGAGGCACTTT	37	15	78786261	CGAGGGGTAAGGCTACAAGAAAGTAATGAAAGTCAGTTTTCATTACATGT	7	57528489	R					IREB2;IREB2	NM_004136;NM_004136	ExonBnd;Body			IREB2	ENSMMUT00000033025	Body		2:1T16T31
cg23671448	cg23671448	0005650282	TTTATTAAAAAACCAACTCCTAAAACAATTCATTTTCCATCAAAACAAAC			II			TTTTTAATAAGTTTATTGGAAAACCAGCTCCTAAAACAATTCATTTTCCATCAGGACAGA[CG]GTGAGAATGCAAACAAAGTATTTAGACAATTTATAACTGGATCAAAATTTGTATTAAAAA	37	15	78786397	TTATTGGAAAACCAGCTCCTAAAACAATTCATTTTCCATCAGGACAGACG	7	57528625	F	rs371518307;rs117858006;rs7497617;rs144888276;rs200306100	37;34;32;25;2			IREB2;IREB2	NM_004136;NM_004136	ExonBnd;Body			IREB2	ENSMMUT00000033025	Body		1:37G12
cg23521742	cg23521742	0008637595	CCRCATCCACRTTTTTATTTCCTAACCTTCATTCCTTCTATTAAAAACAC			II			GGGGCTGGGATTGCGAGTCTCTCTGGGGCCACGCTTTCTAAGCGTATCACTTCCAGGATA[CG]TGCCTCCAACAGAAGGAATGAAGGCTAGGAAACAAAAACGTGGATGCGGGTGAGGAGCTG	37	15	78799507	CGTGCCTCCAACAGAAGGAATGAAGGCTAGGAAACAAAAACGTGGATGCG	7	57542079	F	rs553489667	40		TRUE	AGPHD1;AGPHD1	NM_001013619;NM_001083612	TSS1500;TSS1500	chr15:78799546-78800327	N_Shore				N_Shore	2:19G0G29
cg05506908	cg05506908	0042617216	CTTTCAACTCTTAAATAACACCTCCAAATTTCACAAAATCCACATTATCA	0023796537	CTTTCGACTCTTAAATAACACCTCCGAATTTCGCAAAATCCACGTTATCG	I	T	Red	GAATGAAGGCTAGGAAACAAAAACGTGGATGCGGGTGAGGAGCTGTCAGTGTTACCGCCA[CG]ACAACGTGGACCCTGCGAAACTCGGAGGTGCCACTCAAGAGCCGAAAGCCTGCCCACTCG	37	15	78799584	CTTTCGGCTCTTGAGTGGCACCTCCGAGTTTCGCAGGGTCCACGTTGTCG	7	57542156	R	rs574900112;rs542215831	32;45		TRUE	AGPHD1;AGPHD1	NM_001013619;NM_001083612	TSS1500;TSS1500	chr15:78799546-78800327	Island				N_Shore	3:7C9G1G30
cg02823743	cg02823743	0029766143	ACCCRAAAAACCAATCAAAAATAAAAAATCCRATTCATAAAAAAATAACC			II			GTGGGGCGGCAACCCGGAGAGCCAATCAGGAATAAGGAGTCCGGTTCATGAAAAGGTAGC[CG]GATTCTGACTGGGATACTCACTGTGAGAAGGCTGGGCGGAGTTGCAGAAAGTCAACAGAA	37	15	78799708	CGGCTACCTTTTCATGAACCGGACTCCTTATTCCTGATTGGCTCTCCGGG	7	57542280	R	rs191197014;rs530793340	41;24		TRUE	AGPHD1;AGPHD1	NM_001083612;NM_001013619	TSS200;TSS200	chr15:78799546-78800327	Island				N_Shore	2:31A10T7
cg26277456	cg26277456	0083649464	AACTAAACAACAAAAAACCAAAAAAAACCAATCAAAAATCAAAACTCACA	0060719840	AACTAAACGACGAAAAACCGAAAAAAACCAATCAAAAATCAAAACTCGCG	I	A	Red	GTAGTCTGCGCTGACTGGGCGGCGAGGGACCGGGAGGAGCCAATCAGAAGTCAGGACTCG[CG]GGGCTTGGAGGAGGGGCGCGGGCGCTGCGGCCCCTGCTCTACCTCCTAGCGCCGGTGCGC	37	15	78799887	GACTGGGCGGCGAGGGACCGGGAGGAGCCAATCAGAAGTCAGGACTCGCG	7	57542495	F				TRUE	AGPHD1;AGPHD1	NM_001083612;NM_001013619	TSS200;TSS200	chr15:78799546-78800327	Island				Island	3:18G0A2G27
cg06120528	cg06120528	0005737474	AACCTCACCTATAACCTAAAAAAACTAAACTAAACCCCCAAAATAAAAAC			II			CCTTCTTCCCGGACCTCACCTGTAACCTAGGAGGGCTGAGCTGGGCCCCCAGAATGAAAG[CG]TGGCACCCGAGAAGCTGTCGAGGCCAGCCCTCCCGGGTCTGTGTGGGGTCGCTGGCCGAG	37	15	78800245	CGCTTTCATTCTGGGGGCCCAGCTCAGCCCTCCTAGGTTACAGGTGAGGT	7	57542871	R				TRUE	AGPHD1;AGPHD1	NM_001083612;NM_001013619	5'UTR;5'UTR	chr15:78799546-78800327	Island				S_Shore	0:50
cg10612806	cg10612806	0046709142	AATCATTACTTCCTCCTTAAACAAATAAATAACATACTCAACAATCTCTC			II			AATCTGAAAAATGTTCCTCTTCTGGAGAAATACCTGTATGCCCTGGGCCAGAATCGAAAC[CG]AGAGATTGTTGAGCATGTCATTCATCTGTTCAAGGAGGAAGTAATGACCAAATTAAGTCA	37	15	78819833	GTCATTACTTCCTCCTTGAACAGATGAATGACATGCTCAACAATCTCTCG	7	57562087	R	rs200062286;rs200988294	1;16			HYKK;HYKK	NM_001013619;NM_001083612	Body;Body							2:11C17A20
cg07383950	cg07383950	0058784955	AATAACCAACCAAAAAATAAAATAACTAATTTCTTTCTCTTACCCTTAAC			II			AGCCGGTCCACACTATTTGCTATCCTAGGTCTGAATAGTGAAGAGAAAATGAAAGGAGAG[CG]CCAAGGGTAAGAGAAAGAAATTAGCTATTCCACCTCCTGGTTGGCTACTGTCTTCCTGCC	37	15	78832523	CGCCAAGGGTAAGAGAAAGAAATTAGCTATTCCACCTCCTGGTTGGCTAC	7	57575268	F	rs531341598;rs543471828	2;25		TRUE	PSMA4;PSMA4;PSMA4	NM_001102667;NM_002789;NM_001102668	TSS1500;TSS1500;TSS1500	chr15:78832664-78833295	N_Shore	PSMA4;PSMA4	ENSMMUT00000015020;ENSMMUT00000040316	TSS200;TSS1500	N_Shore	3:17G8T10T12
cg13782957	cg13782957	0099616970	TCAAATCTTCAAAATCTTCCATCTAATAAACCTTTAACCCCTTAAAACCC			II			CCGTGGACATCTCAGGTCTTCAGGGTCTTCCATCTGGTGAGCCTTTGGCCCCTTGGGGCC[CG]CGGAAGCTTGGCCGCTTTCCCATTGGGCGGGGGTCGTGAACGTCAAGACAGTCGGTCCCG	37	15	78832906	CGGGCCCCAAGGGGCCAAAGGCTCACCAGATGGAAGACCCTGAAGACCTG	7	57575604	R				TRUE	PSMA4;PSMA4;PSMA4	NM_002789;NM_001102667;NM_001102668	5'UTR;5'UTR;5'UTR	chr15:78832664-78833295	Island	PSMA4;PSMA4	ENSMMUT00000015020;ENSMMUT00000040316	Body;Body	Island	3:0G1A38G8
cg24894153	cg24894153	0096734215	AAACAAAAATCATAAACATCAAAACAATCAATCCCAACCTACAATTACCA	0033777121	AAACGAAAATCGTAAACGTCAAAACAATCGATCCCGACCTACAATTACCG	I	C	Grn	CGCTTTCCCATTGGGCGGGGGTCGTGAACGTCAAGACAGTCGGTCCCGGCCTGCAGTTGC[CG]CCGAGGAGCCGTGGGCACGATGACTCTGCACCGCCTCCTCTGTGACGGACCGACCGCCGG	37	15	78832980	GGGCGGGGGTCGTGAACGTCAAGACAGTCGGTCCCGGCCTGCAGTTGCCG	7	57575678	F	rs536532494;rs554484034;rs576161441;rs543159674;rs564599568	41;28;23;20;7			PSMA4;PSMA4;PSMA4	NM_001102667;NM_002789;NM_001102668	5URT;5URT;5URT	chr15:78832664-78833295	Island	PSMA4;PSMA4	ENSMMUT00000015020;ENSMMUT00000040316	Body;Body	Island	2:0C9A39
cg04140906	cg04140906	0069643295	AAAAAACCCCATTAACTAAAAAATAAAATTCTATTTTTACCTAAACACRC			II			GGAATCATTCAGAGGAGCCCCATTGGCTGAGAGATAAAATTCTGTTTTTACCTGGGCACG[CG]GGCTCTCCAGGATTTGATTCCAGCTTACCTTTCCAGTCTTGATTCCCTATATTCCAGTAT	37	15	78833505	AGGAGCCCCATTGGCTGAGAGATAAAATTCTGTTTTTACCTGGGCACGCG	7	57576197	F	rs56818859	45		TRUE	PSMA4;PSMA4;PSMA4	NM_002789;NM_001102667;NM_001102668	5'UTR;5'UTR;5'UTR	chr15:78832664-78833295	S_Shore	PSMA4;PSMA4	ENSMMUT00000015020;ENSMMUT00000040316	Body;Body	S_Shore	2:10G11G27
cg11481431	cg11481431	0020648221	AACCTTATTTCTACCTCTCCCATCTCTAATTTACTTTCATTTTCTATATC			II			CAAGGGTTCTCAGCCTTATTTCTGCCTCTCCCATCTCTGATTTACTTTCATTTTCTGTAT[CG]ATTTCTCAAAAAATACTTTCTTGATTCTTTCATCATCCCTTTTCCCACCCTACCCCCGGT	37	15	78833962	CGATACAGAAAATGAAAGTAAATCAGAGATGGGAGAGGCAGAAATAAGGC	7	57576649	R					PSMA4;PSMA4;PSMA4	NM_001102667;NM_002789;NM_001102668	5URT;5URT;5URT	chr15:78832664-78833295	S_Shore	PSMA4;PSMA4	ENSMMUT00000015020;ENSMMUT00000040316	Body;Body	S_Shore	1:20G29
cg15239561	cg15239561	0024683284	AATACCTACATATCCAATAACTTCCATAACATATTCAACTTAATATAAAC			II			GCCAGTGGTGCAGGAGCACAGAGGAGAGTCTTGGCTTCTCACTGCTTTTGTTTTGTAGGT[CG]CTTATACCAAGTTGAATATGCCATGGAAGCTATTGGACATGCAGGCACCTGTTTGGGAAT	37	15	78834827	CGCTTATACCAAGTTGAATATGCCATGGAAGCTATTGGACATGCAGGCAC	7	57577517	F					PSMA4;PSMA4;PSMA4;PSMA4;PSMA4	NM_001102668;NM_001102667;NM_002789;NM_001102667;NM_002789	5URT;ExonBnd;ExonBnd;Body;Body	chr15:78832664-78833295	S_Shore	PSMA4;PSMA4	ENSMMUT00000015020;ENSMMUT00000040316	Body;Body	S_Shore	0:50
cg17193281	cg17193281	0065689932	AAAATCCCATCTCAACAAAATATACAAAAACTAACTAAATATAATAATAC			II			GCCTCCTGGGCTCAAGTGATCCTCCCACCTCAGCCGCCCAAGTAGCTGGGACTATAGGTG[CG]CACCACCACACCCAGTTAGTTTTTGTATATTTTGTTGAGATGGGATTTTGCCGTATTGCC	37	15	78836057	CGCACCACCACACCCAGTTAGTTTTTGTATATTTTGTTGAGATGGGATTT	7	57578752	F	rs550743702	1			PSMA4;PSMA4;PSMA4	NM_001102668;NM_001102667;NM_002789	5URT;Body;Body	chr15:78832664-78833295	S_Shelf	PSMA4;PSMA4	ENSMMUT00000015020;ENSMMUT00000040316	Body;Body	S_Shelf	1:30T19
cg14211735	cg14211735	0008756169	ACCATAATACTTATCCCAACCAATATACAACAATAAAACACCAAAAAAAC			II			GTAGTGATACTAAATTTAGATTATTGATATGTTTGGCTTTTTTTCTTTGTTAAAGGAAAA[CG]TCCCTTTGGTGTTTCATTGCTGTACATTGGCTGGGATAAGCACTATGGCTTTCAGCTCTA	37	15	78837981	CGTCCCTTTGGTGTTTCATTGCTGTACATTGGCTGGGATAAGCACTATGG	7	57580685	F				TRUE	PSMA4;PSMA4;PSMA4	NM_001102667;NM_001102668;NM_002789	Body;Body;Body			PSMA4;PSMA4	ENSMMUT00000015020;ENSMMUT00000040316	Body;Body		2:5A26T17
cg17108064	cg17108064	0012689168	ACTAATATTTACAAATATTAATTAATAACAACACRAAAAACRATACCCAC			II			AGCAGATAGTCACTAATATTTACAAATGTTAATTGATGACAACACGGAGGGCGATGCCCA[CG]TTTGAGGCGACTGCATATCATTTCCGGGGATGGCTTGAGTGAGTGTCAGAGCTGTACCTT	37	15	78857060	CGTGGGCATCGCCCTCCGTGTTGTCATCAATTAACATTTGTAAATATTAG	7	57599664	R				TRUE	CHRNA5	NM_000745	TSS1500	chr15:78857725-78858269	N_Shore	CHRNA5	ENSMMUT00000015021	TSS1500	N_Shore	2:26G12T10
cg22498099	cg22498099	0059749597	CTAAAACAAAATTCCAAAAAAACAAAAACTTAAAACTAACATCACAAACA	0034730931	CTAAAACAAAATTCCAAAAAAACAAAAACTTAAAACTAACATCGCAAACG	I	C	Grn	GCTGTTATCTTAAGGTGTGCAGTGACTAGGCCAAGGACATCCGGTGGTTAGAGAAGGACG[CG]CCTGCGATGCCAGCCTCAAGTCTTTGCCTTCCTGGAACTCTGCTCCAGGGTCGCACCTGC	37	15	78857571	CGCCTGCGATGCCAGCCTCAAGTCTTTGCCTTCCTGGAACTCTGCTCCAG	7	57600167	F				TRUE	CHRNA5	NM_000745	TSS1500	chr15:78857725-78858269	N_Shore	CHRNA5	ENSMMUT00000015021	TSS1500	N_Shore	3:18A0G4C25
cg24631222	cg24631222	0011673287	CTTTATTATTCCACRACCTACATCRCTAAAAACTACRAAACTAACTTAAC			II			GGGTGGGTTTTCTTTGTTGTTCCACGACCTGCATCGCTGGAGACTACGAGGCTGGCTTAG[CG]TATACTTCCACACAACTTTTTCAGTAAAAGATGCCACTCTTGTCCAGCAGGGCTTTCCTG	37	15	78858424	CGCTAAGCCAGCCTCGTAGTCTCCAGCGATGCAGGTCGTGGAACAACAAA	7	57601051	R	rs684513	26		TRUE	CHRNA5	NM_000745	Body	chr15:78857725-78858269	S_Shore	CHRNA5	ENSMMUT00000015021	Body	S_Shore	1:0G49
cg24007510	cg24007510	0022605241	TTTATTTTTATTTTATCATTCAAATATTCCACAAAACRAACCCATCTTTC			II			TGAACCTTCTTCTATTGCAAAACATGAAGATAGTTTGCTTAAGGATTTATTTCAAGACTA[CG]AAAGATGGGTTCGTCCTGTGGAACACCTGAATGACAAAATAAAAATAAAATTTGGACTTG	37	15	78873220	TTATTTTTATTTTGTCATTCAGGTGTTCCACAGGACGAACCCATCTTTCG	7	57616660	R	rs79835149;rs543210727;rs145146999	0;1;42			CHRNA5;CHRNA5	NM_001307945;NM_000745	Body;Body			CHRNA5;CHRNA5	ENSMMUT00000015021;ENSMMUT00000040313	Body;1stExon		0:50
cg06323693	cg06323693	0018641920	CCCAACTCTACTCCTTTTAAATTATAAAAATCTAAATAAATTCCATAACC			II			CTGATTAGAATCCCAGCTCTGCTCCTTTTGAGTTGTGAGAATCTGGGTAAATTCCATGAC[CG]CTCTTAGCCTCAATTTCCTTATCTGTAAAATGGGGATAAGAACAGTACTTCCCTCAGAAG	37	15	78890516	CGGTCATGGAATTTACCCAGATTCTCACAACTCAAAAGGAGCAGAGCTGG	7	57632970	R				TRUE	CHRNA3;CHRNA3	NM_000743;NM_001166694	Body;Body	chr15:78894267-78894501	N_Shelf	CHRNA3;CHRNA3;CHRNA3;CHRNA3	ENSMMUT00000040310;ENSMMUT00000040311;ENSMMUT00000033404;ENSMMUT00000040309	Body;Body;Body;Body		2:16C3C29
cg16542125	cg16542125	0096637596	ATCTTCACCCATAAAAACATTATATATATCRTCRAAATTCTATAATACAC			II			TCAAGAATACAGTCTTCACCCATGAGGGCATTGTGTGTGTCGTCGGGGTTCTGTAGTGCA[CG]TTGAGCACGAAGACGGTGATGACGATGGACAAGGTTACAAAAATCATGGTGAACAGGAGG	37	15	78894002	CGTGCACTACAGAACCCCGACGACACACACAATGCCCTCATGGGTGAAGA	7	57643137	R	rs527271716;rs79115483;rs138969500	32;21;19		TRUE	CHRNA3;CHRNA3	NM_000743;NM_001166694	Body;Body	chr15:78894267-78894501	N_Shore	CHRNA3;CHRNA3;CHRNA3;CHRNA3	ENSMMUT00000040310;ENSMMUT00000040311;ENSMMUT00000033404;ENSMMUT00000040309	Body;Body;Body;1stExon		1:28A21
cg09986456	cg09986456	0041780203	RACATCAAATACAACTACTACRAAAAAATCTACCCCRACATCACATACTC			II			GAGCAGGCAGGGGATGATGAGGTTGATGGTGTAGAACAAGGGCAGGCGCCGGATGTACAG[CG]AGTATGTGATGTCGGGGTAGATCTCCTCGCAGCAGTTGTACTTGATGTCGTGTTTGTAGC	37	15	78894282	ACATCAAGTACAACTGCTGCGAGGAGATCTACCCCGACATCACATACTCG	7	57643417	R	rs79106783;rs56371320;rs144257258;rs539983389;rs551841980	0;1;15;30;51		TRUE	CHRNA3;CHRNA3	NM_000743;NM_001166694	Body;Body	chr15:78894267-78894501	Island	CHRNA3;CHRNA3;CHRNA3;CHRNA3	ENSMMUT00000040310;ENSMMUT00000040311;ENSMMUT00000033404;ENSMMUT00000040309	Body;Body;Body;1stExon		0:50
cg24506363	cg24506363	0028691556	CAAACTACAAACACRACATCAAATACAACTACTACRAAAAAATCTACCCC			II			TGATGAGGTTGATGGTGTAGAACAAGGGCAGGCGCCGGATGTACAGCGAGTATGTGATGT[CG]GGGTAGATCTCCTCGCAGCAGTTGTACTTGATGTCGTGTTTGTAGCCTGGGGCTTTGATG	37	15	78894296	CGGGGTAGATCTCCTCGCAGCAGTTGTACTTGATGTCGTGTTTGTAGCCT	7	57643431	F	rs144257258;rs539983389;rs551841980;rs72650603;rs1051730	1;16;37;39;43		TRUE	CHRNA3;CHRNA3	NM_000743;NM_001166694	Body;Body	chr15:78894267-78894501	Island	CHRNA3;CHRNA3;CHRNA3;CHRNA3	ENSMMUT00000040310;ENSMMUT00000040311;ENSMMUT00000033404;ENSMMUT00000040309	Body;Body;Body;1stExon		2:37A11C0
cg08035213	cg08035213	0093655335	TTATACTTAATATCRTATTTATAACCTAAAACTTTAATAATAACCCACTC			II			CCTCGCAGCAGTTGTACTTGATGTCGTGTTTGTAGCCTGGGGCTTTGATGATGGCCCACT[CG]CCGCTCTCCCAATAGTCCTTGAGGTTCATGGAAGAGCCGATCAGGACCAGATCGATTTTC	37	15	78894368	TGTACTTGATGTCGTGTTTGTAGCCTGGGGCTTTGATGATGGCCCACTCG	7	57643503	F	rs551841980;rs72650603;rs1051730;rs55958820	37;35;31;13		TRUE	CHRNA3;CHRNA3	NM_000743;NM_001166694	Body;Body	chr15:78894267-78894501	Island	CHRNA3;CHRNA3;CHRNA3;CHRNA3	ENSMMUT00000040310;ENSMMUT00000040311;ENSMMUT00000033404;ENSMMUT00000040309	Body;Body;Body;1stExon		2:13A11C24
cg25181308	cg25181308	0010619229	TACTTAATATCRTATTTATAACCTAAAACTTTAATAATAACCCACTCRCC			II			CGCAGCAGTTGTACTTGATGTCGTGTTTGTAGCCTGGGGCTTTGATGATGGCCCACTCGC[CG]CTCTCCCAATAGTCCTTGAGGTTCATGGAAGAGCCGATCAGGACCAGATCGATTTTCGCC	37	15	78894371	CGGCGAGTGGGCCATCATCAAAGCCCCAGGCTACAAACACGACATCAAGT	7	57643506	R	rs551841980;rs72650603;rs1051730;rs55958820	40;38;34;16			CHRNA3;CHRNA3;CHRNA3	NR_046313;NM_001166694;NM_000743	Body;Body;Body	chr15:78894267-78894501	Island	CHRNA3;CHRNA3;CHRNA3;CHRNA3	ENSMMUT00000040310;ENSMMUT00000040311;ENSMMUT00000033404;ENSMMUT00000040309	Body;Body;Body;1stExon		2:10A11C27
cg26699102	cg26699102	0052758184	TATCRTAAAACCAAAAACCRAACTTCATAATACAATTTTAATAATCAAAC			II			GATTTTCGCCTTATCGTAGGACCAGGAACCGAACTTCATGGTACAGTTTTGGTAATCAAA[CG]GGAAGTAGGTCACGTCGATTTTACAGGAGCTCTTAAAGATGGCCGGAGGTATCCAAGTCA	37	15	78894483	ATCGTAGGACCAGGAACCGAACTTCATGGTACAGTTTTGGTAATCAAACG	7	57643618	F	rs147586937;rs555968931;rs577413653;rs72648887	47;19;2;1		TRUE	CHRNA3;CHRNA3	NM_000743;NM_001166694	Body;Body	chr15:78894267-78894501	Island	CHRNA3;CHRNA3;CHRNA3;CHRNA3	ENSMMUT00000040310;ENSMMUT00000040311;ENSMMUT00000033404;ENSMMUT00000040309	Body;Body;Body;1stExon		2:0G29G19
cg22095041	cg22095041	0086620310	CACAACACCAACCTCATAAAAAACACTCAATAAATATTTATTAACCTAAC			II			CTGGGGTCTGGCACAGCACCAGCCTCATAAAGGGCACTCAGTAAATATTTGTTGACCTAA[CG]AATGACCAAAAAATAAATGAAAGCTGGGTGTGGTGGCTCACACCTGTAATACTAATACTT	37	15	78897050	CGTTAGGTCAACAAATATTTACTGAGTGCCCTTTATGAGGCTGGTGCTGT	7	57646048	R	rs145617113;rs537183630	15;1		TRUE	CHRNA3;CHRNA3	NM_000743;NM_001166694	Body;Body	chr15:78894267-78894501	S_Shelf	CHRNA3;CHRNA3;CHRNA3	ENSMMUT00000040310;ENSMMUT00000040311;ENSMMUT00000033404	Body;Body;Body		1:41C8
cg08862537	cg08862537	0026600591	RCAACACCAAACTATACACTTCCTTCACAACAACCCTTTAAAATAAATAC			II			AGGCAAGTGGCTTAACCTCTCTGAACCTGTGTCTTTACCAGTCAAAATAAGGATTATAAA[CG]TATCCACCTCAAAGGGTTGTTGTGAAGGAAGTGCACAGCTTGGTGCTGCGGTAAGAGGTC	37	15	78911620	CGTATCCACCTCAAAGGGTTGTTGTGAAGGAAGTGCACAGCTTGGTGCTG	7	57654486	F	rs184492497;rs575989256	1;50			CHRNA3;CHRNA3;CHRNA3	NR_046313;NM_001166694;NM_000743	Body;Body;Body	chr15:78912246-78913616	N_Shore	CHRNA3;CHRNA3;CHRNA3	ENSMMUT00000040310;ENSMMUT00000040311;ENSMMUT00000033404	Body;Body;Body	N_Shore	0:50
cg23880581	cg23880581	0093768206	TAACCCRCCRCTAAAAAACTCTTAAATACCTAAAAAAACTAATAAATAAC			II			ACAGACCGCCGGCCTGGGCCCTCCAGGAATTCCCTGCAGCCTTGCCCGGTCCCCGACTCT[CG]CTACCCACCAGCCCTCCCAGGCACCCAAGAGCCTCCCAGCGGCGGGCCAGGGCCGGCTTC	37	15	78912387	CGCTACCCACCAGCCCTCCCAGGCACCCAAGAGCCTCCCAGCGGCGGGCC	7	57655258	F	rs550593968;rs562540578;rs79649294	19;29;34		TRUE	CHRNA3;CHRNA3	NM_000743;NM_001166694	Body;Body	chr15:78912246-78913616	Island	CHRNA3;CHRNA3;CHRNA3	ENSMMUT00000040310;ENSMMUT00000040311;ENSMMUT00000033404	Body;Body;Body	N_Shore	1:5T44
cg24571913	cg24571913	0066761207	ACAAACAATAAAACAAAAAACTTAAACACACCAATTTAAAAACCAATACA	0032739254	ACAAACGATAAAACGAAAAACTTAAACGCGCCAATTTAAAAACCAATACG	I	C	Grn	GGTGGGCGGGATGCAGACGGTGGAGCGGGAGGCTTGGGCGCGCCAGTTTGGGAGCCAGTG[CG]CGGGGCAGGGCGACGGGCAGCGCGGGGACGCGAATCCCCAACTCCTGCGCCCAAGACGAA	37	15	78912712	GCAGACGGTGGAGCGGGAGGCTTGGGCGCGCCAGTTTGGGAGCCAGTGCG	7	57655605	F	rs574098721;rs371754877;rs141803044;rs185019711;rs76970094;rs149959208	45;21;17;15;8;3			CHRNA3;CHRNA3;CHRNA3	NR_046313;NM_001166694;NM_000743	Body;Body;Body	chr15:78912246-78913616	Island	CHRNA3;CHRNA3;CHRNA3	ENSMMUT00000040310;ENSMMUT00000040311;ENSMMUT00000033404	Body;Body;Body	Island	2:17T10T21
cg15657326	cg15657326	0014786126	AAAATCAAAACCAAATCCTTCATCTTAAACACAAAAATTAAAAATTCACA	0003681988	AAAATCGAAACCGAATCCTTCGTCTTAAACGCAAAAATTAAAAATTCGCG	I	T	Red	GGCTTGGGCGCGCCAGTTTGGGAGCCAGTGCGCGGGGCAGGGCGACGGGCAGCGCGGGGA[CG]CGAATCCCCAACTCCTGCGCCCAAGACGAAGGACCCGGTCTCGACCTCCCCATCACCCGG	37	15	78912742	CGCGAATCCCCAACTCCTGCGCCCAAGACGAAGGACCCGGTCTCGACCTC	7	57655635	F					CHRNA3;CHRNA3;CHRNA3	NR_046313;NM_001166694;NM_000743	Body;Body;Body	chr15:78912246-78913616	Island	CHRNA3;CHRNA3;CHRNA3	ENSMMUT00000040310;ENSMMUT00000040311;ENSMMUT00000033404	Body;Body;Body	Island	1:38A11
cg21306113	cg21306113	0054719856	TAAATATTCATATTTATATACRTCCTAAACACTATAAAACTCTTCCTACC			II			CCCTCAGTCACGCTGGGCAGCGTAGGGCCCCTCAGAAGCTGCATGGGTCTGGAAGAGGGG[CG]GTAGGAAGAGCCCCACAGTGCCCAGGACGCACACAAACATGAACACCCACAGGAACAGCC	37	15	78917532	GGGTGTTCATGTTTGTGTGCGTCCTGGGCACTGTGGGGCTCTTCCTACCG	7	57660606	R	rs373085107;rs528568206;rs181037724;rs61737502	0;11;29;41			CHRNB4;CHRNB4	NM_001256567;NM_000750	Body;Body	chr15:78912246-78913616	S_Shelf	CHRNA3;CHRNB4	ENSMMUT00000033404;ENSMMUT00000010548	Body;Body		3:15A11T13C8
cg22694630	cg22694630	0032664216	ACCATAATATAAATACTAAACRAACRATAATACACATTAAACACACAAAC			II			TGACCCAGGGTGCCATGGTGTGGGTGCTGGGCGAGCGGTGGTGCACATTGAGCACACAGA[CG]CTGGTGACGATGGAGAAGGTGACCAGCACCATGGTGAACATGAGGTACTTGCCGATGAGA	37	15	78921707	CCATGGTGTGGGTGCTGGGCGAGCGGTGGTGCACATTGAGCACACAGACG	7	57664797	F	rs145795316;rs146608683;rs79914661;rs149208039	31;30;26;19		TRUE	CHRNB4	NM_000750	Body			CHRNA3;CHRNB4	ENSMMUT00000033404;ENSMMUT00000010548	Body;1stExon		2:19T23G6
cg10508022	cg10508022	0085751377	AAAATACACAATATCATCTTCTCRCCRCAATCRAATAACAAATAAAAAAC			II			CCAGCAGCACTGAGATGCACAGTGTCATCTTCTCGCCGCAGTCGGATGGCAGGTAGAAGA[CG]AGGATGGCCAGCAAGGTGGTGAGCACGCAGGGGATGATGAGGTTGATGGTGTAGAACAGA	37	15	78921890	AGATGCACAGTGTCATCTTCTCGCCGCAGTCGGATGGCAGGTAGAAGACG	7	57664980	F	rs202080795;rs147045378;rs183620637	26;19;4		TRUE	CHRNB4	NM_000750	Body			CHRNA3;CHRNB4	ENSMMUT00000033404;ENSMMUT00000010548	Body;1stExon		2:10C23C15
cg09399269	cg09399269	0078620148	CTACCATCTACAAAAACRCCTACAAAATTAAAATAAAATACTTTCCCTTC			II			TGTCTATCTCCGTGTGGTCATAGGTCCAGGAGCGGAACTTGAGGGTGCAGTTCTGCTGGT[CG]AAGGGAAAGTACTTCACCTCAATCTTGCAGGCGCTCTTGTAGATGGCAGGGGGCAGCCAC	37	15	78922160	TGCCATCTACAAGAGCGCCTGCAAGATTGAGGTGAAGTACTTTCCCTTCG	7	57665250	R	rs80249872;rs546390166;rs55919125;rs199513768	1;18;34;46		TRUE	CHRNB4	NM_000750	Body			CHRNA3;CHRNB4	ENSMMUT00000033404;ENSMMUT00000010548	Body;1stExon		1:33T16
cg04551932	cg04551932	0032624951	CCRTTAAACCRAACTATCAAATTAATATAAACAAACACCTCATAAATCCC			II			ACAGGACGCTGCCGTTGGACCGGACTATCAAGTTGGTGTAGACAGACACCTCATAGGTCC[CG]TCGGCGCTGGGCAGGGTCAGGGCATGGAGAACATCGTGAAACCCATACACAAAACCTGGC	37	15	78922280	CGGGACCTATGAGGTGTCTGTCTACACCAACTTGATAGTCCGGTCCAACG	7	57665370	R	rs55851389;rs56095004;rs141876090;rs144048225	49;42;41;38			CHRNB4;CHRNB4;CHRNB4	NM_000750;NM_001256567;NM_000750	ExonBnd;Body;Body			CHRNA3;CHRNB4	ENSMMUT00000033404;ENSMMUT00000010548	Body;1stExon		1:1A48
cg04123085	cg04123085	0075666847	CAAATTAAATTAACTACTAAACCCATCTAATCAATCCTTAACCTAATACC			II			TTGGATTTCTGGCCGTGAGGCCATGGGGCTGGGGTTGGCATTGAGGCATGAGCTGCCAGA[CG]GTATTAGGCCAAGGACTGACCAGATGGGCCCAGTAGCTAATTCAATCTGGCTTCCCAGAA	37	15	78964307	CGGTATTAGGCCAAGGACTGACCAGATGGGCCCAGTAGCTAATTCAATCT	7	57723659	F										CHRNA3	ENSMMUT00000033404	Body		2:16G18C14
cg05296453	cg05296453	0048652194	AAATTTCTAAAATCAAAATCCCCTTCCTAAACAATCAAATATACCTTAAC			II			ATGCAACACTTGAGTTTCTGAAGTCAAGGTCCCCTTCCTGGGCAGTCAGGTATGCCTTAG[CG]CTCTGGTCCTATGTGAAGTCTGGGGGCTTGGTATGCAGGGAGATACCTGTCCTCTGTCAT	37	15	78973558	AGTTTCTGAAGTCAAGGTCCCCTTCCTGGGCAGTCAGGTATGCCTTAGCG	7	57732571	F										CHRNA3	ENSMMUT00000033404	Body		3:0T15C4T28
cg06264450	cg06264450	0014793579	ATCCTCACACATTAAAATACATCATCATACCCTACAAAACTTATAAAACC			II			AATGCTTAGGCCCCACCTCAGTCCTACTGAGTTAGAAACTCTGGTGTGAGGCCCAGCAGC[CG]GTTTCACAAGCCCTGCAGGGCATGATGATGCACTCTAATGTGTGAGGACCACGGCTCTAA	37	15	79041481	TCCTCACACATTAGAGTGCATCATCATGCCCTGCAGGGCTTGTGAAACCG	7	57833448	R	rs372850039;rs144002962;rs537957898	1;17;50	TRUE	TRUE				chr15:79043424-79043638	N_Shore	ENSMMUG00000029546	ENSMMUT00000040302	Body		3:22G25A0G0
cg05566434	cg05566434	0083752129	ACAATCACATAACTTAAACAAACAACCTCTAAAAAAACAAAATCTACTCA	0047791984	ACGATCACGTAACTTAAACAAACGACCTCTAAAAAAACGAAATCTACTCG	I	A	Red	GACGCCAGCATTTCGCCCTCCAGCACCTCCTGCGGGCTGTGGTCCGCTTCCGGCCTCACT[CG]AGCAGACCCCGCCCTCCCAGAGGCCGTTTGTCCAAGTCACGTGATCGTCGAATCTGTTGA	37	15	76050841	CGAGCAGACCCCGCCCTCCCAGAGGCCGTTTGTCCAAGTCACGTGATCGT	7	57835796	F	rs572160681;rs2593298;rs575700421;rs573937661;rs544665019;rs556673238	0;7;26;27;29;37		TRUE						ENSMMUG00000029546	ENSMMUT00000040302	Body		3:7G22A18C0
cg22806015	cg22806015	0081601237	AAAACRCTACAAAACCATACAAAACCCAACAATATAAAAAAAACCAAATC			II			GAGCCGAGGCGAGTGGGCGTGGCTCTGGCGAGTGCCCGCCCCTTCCCTGGCACCGCAGGC[CG]ACCTGGCCCCTCCCACACTGCTGGGCCTTGCATGGTCCTGCAGCGCCTCCTTGTGAGCGG	37	15	79043531	AGGCGCTGCAGGACCATGCAAGGCCCAGCAGTGTGGGAGGGGCCAGGTCG	7	57874283	R	rs12905563;rs185737595;rs566154918;rs4887091	1;9;12;49		TRUE				chr15:79043424-79043638	Island	ENSMMUG00000029546	ENSMMUT00000040302	Body		1:46A3
cg19708541	cg19708541	0065683210	CACACTACTAAACCTTACATAATCCTACAACRCCTCCTTCTAAATAACTC			II			AAGCACCTGTTGGTGTGGCGACCCTGCTTTCTAAAGCAAGCTGCAGGGGAGACCGTACCG[CG]AGCCACTCAGAAGGAGGCGCTGCAGGACCATGCAAGGCCCAGCAGTGTGGGAGGGGCCAG	37	15	78292550	ACACTGCTGGGCCTTGCATGGTCCTGCAGCGCCTCCTTCTGAGTGGCTCG	7	57874347	F	rs532868764;rs548078796;rs566090956	3;6;11		TRUE	TBC1D2B;TBC1D2B	NM_144572;NM_015079	Body;Body			ENSMMUG00000029546	ENSMMUT00000040302	Body		3:30A7G3A7
cg07033292	cg07033292	0055625969	TCTATCTAAAATACTTCCRATATCAATATACCRTAATTAAAACCAAAACC			II			CCAACCGAGGATCTGTCTAGAATACTTCCGATATCAATATACCGTAGTTGAAACCAGAAC[CG]TCTCCAGCTGTCAGCAGTCTTGGCGGCTACTGTACAGCTGTCAGCATGACTACAGGCAGC	37	15	78287690	CGGTTCTGGTTTCAACTACGGTATATTGATATCGGAAGTATTCTAGACAG	7	57876526	F	rs11542334;rs149327145;rs548899659;rs181063698	26;20;19;1		TRUE	TBC1D2B;LOC91450;TBC1D2B	NM_015079;NR_026998;NM_144572	3'UTR;TSS1500;3'UTR			ENSMMUG00000029546	ENSMMUT00000040302	Body		2:11C20A17
cg04518725	cg04518725	0057747576	AAAAAACCCAACTAAAAATCTATCTAAAATACTTCCRATATCAATATACC			II			AGCTGTACAGTAGCCGCCAAGACTGCTGACGGCTGGAGACGGTTCTGGTTTCAACAACTA[CG]GTATATTGATATCGGAAGTATTCTAGACAGATCCTCAGTTGGGTTTTCTAGCTACATGTT	37	15	79048513	CGGTATATTGATATCGGAAGTATTCTAGACAGATCCTCAGTTGGGTTTTC	7	57876544	F	rs536231629;rs2929154	34;38						chr15:79051686-79051912	N_Shelf	ENSMMUG00000029546	ENSMMUT00000040302	Body		3:14A19G3G11
cg16383910	cg16383910	0089734276	AAAAAACCCAACCRAAAATCTATCTAAAATACTTCCRATATCAATATACC			II			AACATGTAGCTAGAAAACCCAACCGAGGATCTGTCTAGAATACTTCCGATATCAATATAC[CG]TAGTTGAAACCAGAACCGTCTCCAGCTGTCAGCAGTCTTGGCGGCTACTGTACAGCTGTC	37	15	78287672	CGGTATATTGATATCGGAAGTATTCTAGACAGATCCTCGGTTGGGTTTTC	7	57876544	F	rs540288963;rs11542334;rs149327145;rs548899659	39;8;2;1		TRUE	TBC1D2B;LOC91450;TBC1D2B	NM_015079;NR_026998;NM_144572	3'UTR;TSS1500;3'UTR			ENSMMUG00000029546	ENSMMUT00000040302	Body		2:14A19G15
cg15776028	cg15776028	0087749976	CTCACCTCCCTCCAAAAAAATATATACCAACTAAAACAAAACTAAACCCC			II			AACGGCCAGGCCTCACCTCCCTCCAGGAAGATGTGTACCAGCTGAGGCAGGGCTGGGCCC[CG]CAGGGCCGGTGCGCAGGCGGCTTGGCAGGCCCGGGCTGACAATGGAAGGGCCGCAGTGGC	37	15	79056312	CGGGGCCCAGCCCTGCCTCAGCTGGTACACATCTTCCTGGAGGGAGGTGA	7	57884292	R	rs531863929	2		TRUE	ADAMTS7	NM_014272	Body	chr15:79056311-79056547	Island	ENSMMUG00000029546;ADAMTS7;ADAMTS7	ENSMMUT00000040302;ENSMMUT00000014986;ENSMMUT00000008364	Body;Body;Body		1:19G30
cg07415729	cg07415729	0026615108	ACTCCAATTACCTAAATACCAAATAACACAAAACTACAAATAACAATAAC			II			GTGCGCTGTAGCTCTGGCCGGGATGAGGACTGTACCCCCGCTGGCCGGCCCCAGCCTGCC[CG]CCACTGCCACCTGCAGCCCTGTGCCACCTGGCACTCAGGCAACTGGAGTAAGGTGCGTGA	37	15	78280313	CTCCAGTTGCCTGAGTGCCAGGTGGCACAGGGCTGCAGGTGGCAGTGGCG	7	57884921	F	rs557927976	0								ENSMMUG00000029546;ADAMTS7;ADAMTS7	ENSMMUT00000040302;ENSMMUT00000014986;ENSMMUT00000008364	Body;Body;Body		2:33C11C4
cg27338486	cg27338486	0094614948	ATAACACAAAACTACAAATAACAATAACRAACAAACTAAAACCRACCAAC			II			CCTGGGTGTGGTCTGGAGGCCGGTGCGCTGTAGCTCTGGCCGGGATGAGGACTGTACCCC[CG]CTGGCCGGCCCCAGCCTGCCCGCCACTGCCACCTGCAGCCCTGTGCCACCTGGCACTCAG	37	15	78280291	TGGCACAGGGCTGCAGGTGGCAGTGGCGGGCAGGCTGGGGCCGGCCAGCG	7	57884943	F	rs568992240;rs112303299;rs557927976	0;8;22								ENSMMUG00000029546;ADAMTS7;ADAMTS7	ENSMMUT00000040302;ENSMMUT00000014986;ENSMMUT00000008364	Body;Body;Body		2:11C11C26
cg03403081	cg03403081	0052752903	AAAAACCTAACRAAAATAAAATCTACCTAACTTTCACRAATCTCTACCCC			II			GCCGGAGCTACAGCGCACCGGCCTCCAGACCGCACCCAGGCCACAGGTGGTAGAGCACTG[CG]GGGCAGAGACCCGTGAAAGCCAGGCAGATCCCATCCCCGCCAGGCCTCCACAGCCAGGAA	37	15	79057053	CGGGGCAGAGACCCGTGAAAGCCAGGCAGATCCCATCCCCGCCAGGCCTC	7	57885025	F	rs552953251;rs375173960;rs187670750;rs371299839;rs191945407;rs368478192;rs6495267	0;1;4;13;14;25;40		TRUE	ADAMTS7	NM_014272	Body	chr15:79056311-79056547	S_Shore	ENSMMUG00000029546;ADAMTS7;ADAMTS7	ENSMMUT00000040302;ENSMMUT00000014986;ENSMMUT00000008364	Body;Body;Body		1:7C42
cg10484633	cg10484633	0049649215	CRACTCTCAATATAACAATAAAAACAAACACAATACCTATACCCRAACTC			II			AGGGTGAAGCTCGGCTCTCAGTGTAGCAATGGGGGCAGGCACAGTACCTGTGCCCGAGCT[CG]TGGGCTACAGTGAAGGCCAGCGGCAGGCCCGTGTCCTCGTTGATGCTGCAGCTGCGGTGC	37	15	79082044	GGCTCTCAGTGTAGCAATGGGGGCAGGCACAGTACCTGTGCCCGAGCTCG	7	57910745	F	rs200988320;rs143018213	50;14			ADAMTS7;ADAMTS7	NM_014272;NM_014272	ExonBnd;Body			ENSMMUG00000029546;ADAMTS7	ENSMMUT00000040302;ENSMMUT00000008364	Body;Body		3:0A6C14A27
cg16105309	cg16105309	0054651586	ATACCAACCTCTCCAAAACCTAACACTTATACACCACATAAAACTAAACA	0080798559	ATACCAACCTCTCCGAAACCTAACGCTTATACACCACATAAAACTAAACG	I	T	Red	AATCACCCCGCTGTGCCAGCCTCTCCGGGGCCTGACGCTTGTACACCACATGGGGCTGGG[CG]TGGCCAGGCCGGGCCGGGGCACTGTCCAGGGGCTCAATGAAGTAGTCCTCGTTGGAGAGC	37	15	79090380	CGCCCAGCCCCATGTGGTGTACAAGCGTCAGGCCCCGGAGAGGCTGGCAC	7	57919549	R	rs138150952;rs149578928;rs560806282	27;6;2		TRUE	ADAMTS7	NM_014272	Body	chr15:79092538-79092887	N_Shelf	ENSMMUG00000029546;ADAMTS7	ENSMMUT00000040302;ENSMMUT00000008364	Body;Body	N_Shelf	2:6A10A32
cg10976870	cg10976870	0083742397	TACCACCTACTTAACRAAATACAAAACCCTAAACTCRAAAATAACCTAAC			II			AGACTGCCCCAAGTATACATGTCCCAGCTCACTCACCAGGCCGTCGCAGGCGCTGATGGC[CG]CCAGGCCACCCTCGAGCTCAGGGTCCTGCACCTCGCCAAGCAGGTGGCAGGCCGGGGTGT	37	15	79092558	GCCACCTGCTTGGCGAGGTGCAGGACCCTGAGCTCGAGGGTGGCCTGGCG	7	57921712	R	rs201848988;rs559096519;rs6495329	1;35;45		TRUE	ADAMTS7	NM_014272	Body	chr15:79092538-79092887	Island	ENSMMUG00000029546;ADAMTS7	ENSMMUT00000040302;ENSMMUT00000008364	Body;Body	Island	1:21G28
cg13063165	cg13063165	0047629194	ACTAACTCTACTATTTCATCTTTCCRTACCTCAATTTCTCCATCTAAATC			II			CCGGGCTATCTACTAACTCTGCTATTTCATCTTTCCGTGCCTCAGTTTCTCCATCTGGAT[CG]TTGCAGTAACTTCTTTTGTTGTTATTGTTGTGTTTTGGGTTTTTTGTTTGTTTGTTTTGA	37	15	79093076	CGATCCAGATGGAGAAACTGAGGCACGGAAAGATGAAATAGCAGAGTTAG	7	57922230	R	rs113411661;rs571042308	19;4			ADAMTS7	NM_014272	Body	chr15:79092538-79092887	S_Shore	ENSMMUG00000029546;ADAMTS7	ENSMMUT00000040302;ENSMMUT00000008364	Body;Body	S_Shore	2:6T3C39
cg22183295	cg22183295	0015808902	CAAAACTAAAATTCAAACACAACCTCTCTAACTCTAAAACTCACTAATCC			II			CTATTAAGTTCAAAAATGTGGACAGGGCTAAGTAGAGCTATGCCGCAGGTGAAAAGCATT[CG]GATTAGTGAGCTCTAGAGCCAGAGAGGCTGTGTTTGAATCCCAGCTCTGCTACCCATATC	37	15	79099845	CGGATTAGTGAGCTCTAGAGCCAGAGAGGCTGTGTTTGAATCCCAGCTCT	7	57930086	F	rs572658624;rs141859046	17;23		TRUE	ADAMTS7	NM_014272	Body	chr15:79102715-79104628	N_Shelf	ENSMMUG00000029546;ADAMTS7	ENSMMUT00000040302;ENSMMUT00000008364	Body;Body	N_Shelf	2:25C6G17
cg11510403	cg11510403	0002795857	ACATATTCAATATCTCATTTAATCCTCATAAAAATCCCACRAAATTAACC			II			CTGAGCAACTGACATATTCAATATCTCATTTAATCCTCATAAGAATCCCACGAGGTTGAC[CG]CACCCAACTCTTCCCACAGCTGCCAGGGGGCCAGGACCCAAGTCCTGAGGGAAGCATTTT	37	15	79101981	CATATTCAATATCTCATTTAATCCTCATAAGAATCCCACGAGGTTGACCG	7	57932657	F	rs544398082	50			ADAMTS7	NM_014272	Body	chr15:79102715-79104628	N_Shore	ENSMMUG00000029546;ADAMTS7	ENSMMUT00000040302;ENSMMUT00000008364	Body;Body	N_Shore	3:8G25A4C10
cg19950888	cg19950888	0079796298	AACCTAAAATCTCCTACATCCTCAATTACTAAATTCCCAAACCAACTACA	0082802101	AACCTAAAATCTCCTACATCCTCGATTACTAAATTCCCAAACCGACTACG	I	T	Red	CCCTGAGCACCGGGCCTGGGGTCTCCTACATCCTCGGTTACTGAATTCCCAGGCCGGCTG[CG]TCGGACGCGCCAGCAGCGCGGCCGCCCGGCAGGTCGCCGCCAAACAAGAGTCTGGACGCA	37	15	79102722	CGCAGCCGGCCTGGGAATTCAGTAACCGAGGATGTAGGAGACCCCAGGCC	7	57933379	R					ADAMTS7	NM_014272	Body	chr15:79102715-79104628	Island	ENSMMUG00000029546;ADAMTS7	ENSMMUT00000040302;ENSMMUT00000008364	Body;Body	Island	2:19A23C6
cg10319743	cg10319743	0098698872	AAAAACCTAACAAAACTCCACCAACAAAAAACACTCAAAACAAAAAAACA	0089637563	AAAAACCTAACAAAACTCCGCCGACAAAAAACGCTCGAAACAAAAAAACG	I	A	Red	CGCCTCAAGGGCTGGCCGGCCCGGCGCAGGCAGCGCCCCGCAACGGATGTCCGCCCCCCT[CG]CCCCCCTGTCCCGAGCGCCCCCTGCCGGCGGAGCCCTGCCAGGCCTTTCCGACCCCGGCC	37	15	79103995	CGCCCCCCTGTCCCGAGCGCCCCCTGCCGGCGGAGCCCTGCCAGGCCTTT	7	57934684	F					ADAMTS7	NM_014272	TSS1500	chr15:79102715-79104628	Island	ENSMMUG00000029546;ADAMTS7	ENSMMUT00000040302;ENSMMUT00000008364	Body;TSS1500	Island	3:14C23G10C0
cg14582193	cg14582193	0042678583	AATAAAAATAAATATAAAAATACTTCCAATTCATCCTAAAAATTCCCRCC			II			GGGCCACGAGGGTGCTGAGAACCTCTCTGGTCCCCGCGCTTCAAGGGGTGGGCGCTCTGC[CG]GCGGGAATCTTTAGGATGAACTGGAAGCACCCCTACACTCACTCCTATTCTCCGGGCTGG	37	15	79152553	CGGCGGGAATCTTTAGGATGAACTGGAAGCACCCCTACACTCACTCCTAT	7	57982707	F	rs535718663	8		TRUE										2:14C20C14
cg00648686	cg00648686	0040667156	TAATCAACACCTTTCCATTTCCTTAAAAATAAAACAAACCAAAAAAAACA	0097602984	TAATCAACACCTTTCCGTTTCCTTAAAAATAAAACGAACCAAAAAAAACG	I	A	Red	TTTAGGATGAACTGGAAGCACCCCTACACTCACTCCTATTCTCCGGGCTGGAGTCGGCAT[CG]CCTTCCTTGGCCCGCCTTACCTTTAAGGAAACGGAAAGGTGCTGACCACTAGAGGGCTGT	37	15	79152624	CGCCTTCCTTGGCCCGCCTTACCTTTAAGGAAACGGAAAGGTGCTGACCA	7	57982778	F	rs187971223	2		TRUE										0:50
cg04211171	cg04211171	0068639228	ACAAACACTAACAAATCCAACCCAAAATATAAAACTAACAATACCTAACA	0002709944	ACGAACGCTAACAAATCCGACCCAAAATATAAAACTAACAATACCTAACG	I	A	Red	GCTGTGAGGTCTGCGGGCGCTGGCAAATCCGGCCCAGGATGTAGAGCTGGCAGTGCCTGA[CG]GCGCGTCTGACGCGGAGTTGGGTGGGGTAGAGAGTAGGGGGCGGTAGTCGGGGGTGGTGG	37	15	79165268	GCGGGCGCTGGCAAATCCGGCCCAGGATGTAGAGCTGGCAGTGCCTGACG	7	57994177	F	rs528099592;rs541897140	12;9			MORF4L1;MORF4L1;MORF4L1;MORF4L1;MORF4L1;MORF4L1;MORF4L1;MORF4L1	NM_206839;NM_006791;NM_206839;NM_006791;NM_001265603;NM_001265604;NM_001265605;NM_001265603	5URT;5URT;1stExon;1stExon;1stExon;TSS200;TSS200;5URT	chr15:79165102-79166057	Island	MORF4L1;MORF4L1	ENSMMUT00000032269;ENSMMUT00000040299	5'UTR;5'UTR	Island	1:45A4
cg25727907	cg25727907	0030799893	RAACRCTAACAAATCCRACCCAAAATATAAAACTAACAATACCTAACRAC			II			GTGAGGTCTGCGGGCGCTGGCAAATCCGGCCCAGGATGTAGAGCTGGCAGTGCCTGACGG[CG]CGTCTGACGCGGAGTTGGGTGGGGTAGAGAGTAGGGGGCGGTAGTCGGGGGTGGTGGGAG	37	15	79165271	CGCCGTCAGGCACTGCCAGCTCTACATCCTGGGCCGGATTTGCCAGCGCC	7	57994180	R	rs528099592;rs541897140	15;12			MORF4L1;MORF4L1;MORF4L1;MORF4L1;MORF4L1;MORF4L1;MORF4L1;MORF4L1	NM_206839;NM_006791;NM_206839;NM_006791;NM_001265603;NM_001265604;NM_001265605;NM_001265603	5URT;5URT;1stExon;1stExon;1stExon;TSS200;TSS200;5URT	chr15:79165102-79166057	Island	MORF4L1;MORF4L1	ENSMMUT00000032269;ENSMMUT00000040299	5'UTR;5'UTR	Island	1:42A7
cg00117472	cg00117472	0001608880	AAATCCAACCCAAAATATAAAACTAACAATACCTAACAACACATCTAACA	0018711915	AAATCCGACCCAAAATATAAAACTAACAATACCTAACGACGCGTCTAACG	I	C	Grn	GCGGGCGCTGGCAAATCCGGCCCAGGATGTAGAGCTGGCAGTGCCTGACGGCGCGTCTGA[CG]CGGAGTTGGGTGGGGTAGAGAGTAGGGGGCGGTAGTCGGGGGTGGTGGGAGAAGGAGGAG	37	15	79165280	AAATCCGGCCCAGGATGTAGAGCTGGCAGTGCCTGACGGCGCGTCTGACG	7	57994189	F	rs528099592;rs541897140	24;21			MORF4L1;MORF4L1;MORF4L1;MORF4L1;MORF4L1;MORF4L1;MORF4L1;MORF4L1	NM_206839;NM_006791;NM_206839;NM_006791;NM_001265603;NM_001265604;NM_001265605;NM_001265603	5URT;5URT;1stExon;1stExon;1stExon;TSS200;TSS200;5URT	chr15:79165102-79166057	Island	MORF4L1;MORF4L1	ENSMMUT00000032269;ENSMMUT00000040299	5'UTR;5'UTR	Island	2:33A8A7
cg13747872	cg13747872	0091716377	AAATTTAAACTTCAAATCCTACTTCAACACCATTTATAAATAATTCACCA	0020737926	AAATTTAAACTTCGAATCCTACTTCGACGCCATTTATAAATAATTCGCCG	I	C	Grn	GGAGTTGGGTGGGGTAGAGAGTAGGGGGCGGTAGTCGGGGGTGGTGGGAGAAGGAGGAGG[CG]GCGAATCACTTATAAATGGCGCCGAAGCAGGACCCGAAGCCTAAATTCCAGGAGGGTGAG	37	15	79165343	CGGCGAATCACTTATAAATGGCGCCGAAGCAGGACCCGAAGCCTAAATTC	7	57994252	F	rs185623329	31		TRUE	MORF4L1;MORF4L1;MORF4L1;MORF4L1	NM_206839;NM_006791;NM_006791;NM_206839	1stExon;1stExon;5'UTR;5'UTR	chr15:79165102-79166057	Island	MORF4L1;MORF4L1	ENSMMUT00000032269;ENSMMUT00000040299	5'UTR;5'UTR	Island	0:50
cg03886596	cg03886596	0034684568	AAAATTTAAACTTCRAATCCTACTTCCRCRCCATTTATAAATAATTTACC			II			GGAGTTGGGTGGGGTAGAGAGTAGGGGGCGGTAGTCGGGGGTGGTGGGAGAAGGAGGAGG[CG]GCAAATCACTTATAAATGGCGCGGAAGCAGGACCCGAAGCCTAAATTCCAGGAGGGTGAG	37	1	220426895	GAATTTAGGCTTCGGGTCCTGCTTCCGCGCCATTTATAAGTGATTTGCCG	7	57994252	R	rs183940261;rs187758400	22;23			RAB3GAP2	NM_012414	Body			MORF4L1;MORF4L1	ENSMMUT00000032269;ENSMMUT00000040299	5'UTR;5'UTR	Island	2:4G19C25
cg24835539	cg24835539	0019675853	CCTAAAATTTAAACTTCRAATCCTACTTCRACRCCATTTATAAATAATTC			II			GTTGGGTGGGGTAGAGAGTAGGGGGCGGTAGTCGGGGGTGGTGGGAGAAGGAGGAGGCGG[CG]AATCACTTATAAATGGCGCCGAAGCAGGACCCGAAGCCTAAATTCCAGGAGGGTGAGTGT	37	15	79165346	CTGGAATTTAGGCTTCGGGTCCTGCTTCGGCGCCATTTATAAGTGATTCG	7	57994255	R	rs185623329	28			MORF4L1;MORF4L1;MORF4L1;MORF4L1;MORF4L1;MORF4L1;MORF4L1;MORF4L1;MORF4L1;MORF4L1	NM_206839;NM_006791;NM_206839;NM_006791;NM_001265603;NM_001265605;NM_001265604;NM_001265603;NM_001265604;NM_001265605	5URT;5URT;1stExon;1stExon;1stExon;1stExon;1stExon;5URT;5URT;5URT	chr15:79165102-79166057	Island	MORF4L1;MORF4L1	ENSMMUT00000032269;ENSMMUT00000040299	5'UTR;5'UTR	Island	0:50
cg07757959	cg07757959	0066600852	CAAAAACACACACTCACCCTCCTAAAATTTAAACTTCAAATCCTACTTCA	0073664569	CAAAAACGCACACTCACCCTCCTAAAATTTAAACTTCGAATCCTACTTCG	I	A	Red	GGGGCGGTAGTCGGGGGTGGTGGGAGAAGGAGGAGGCGGCGAATCACTTATAAATGGCGC[CG]AAGCAGGACCCGAAGCCTAAATTCCAGGAGGGTGAGTGTGCGCCTTTGGGAAAAAGGCAC	37	15	79165367	CAAAGGCGCACACTCACCCTCCTGGAATTTAGGCTTCGGGTCCTGCTTCG	7	57994276	R	rs185623329;rs200078853	7;43		TRUE	MORF4L1;MORF4L1	NM_206839;NM_006791	1stExon;1stExon	chr15:79165102-79166057	Island	MORF4L1;MORF4L1	ENSMMUT00000032269;ENSMMUT00000040299	1stExon;1stExon	Island	0:50
cg08692282	cg08692282	0038784275	AATACCTTTTTCCCAAAAACRCACACTCACCCTCCTAAAATTTAAACTTC			II			GGGGGTGGTGGGAGAAGGAGGAGGCGGCGAATCACTTATAAATGGCGCCGAAGCAGGACC[CG]AAGCCTAAATTCCAGGAGGGTGAGTGTGCGCCTTTGGGAAAAAGGCACCTAACGGCGCAG	37	15	79165379	GTGCCTTTTTCCCAAAGGCGCACACTCACCCTCCTGGAATTTAGGCTTCG	7	57994288	R	rs200078853;rs191110034;rs546504963	31;41;48		TRUE	MORF4L1;MORF4L1	NM_206839;NM_006791	1stExon;1stExon	chr15:79165102-79166057	Island	MORF4L1;MORF4L1	ENSMMUT00000032269;ENSMMUT00000040299	1stExon;1stExon	Island	0:50
cg20905746	cg20905746	0004643295	CRCRCCCTCTTCCTCAAAACAATAACAAACACTTAACRAAAATATACCAC			II			AGCGCTTTGTGAAGCGAGAGTGCTGCGCAGGCGTTAGAGTGGGAGAGAGAGCGTTTGGCG[CG]TGGCACACCCTCGTCAAGTGTTTGTTATTGTTCTGAGGAAGAGGGCGCGGAGAGAGCAGC	37	15	79165638	GCGCCCTCTTCCTCAGAACAATAACAAACACTTGACGAGGGTGTGCCACG	7	57994543	R				TRUE	MORF4L1;MORF4L1	NM_006791;NM_206839	Body;Body	chr15:79165102-79166057	Island	MORF4L1;MORF4L1	ENSMMUT00000032269;ENSMMUT00000040299	Body;Body	Island	0:50
cg08671152	cg08671152	0076639312	ACTAAAACTCAAAACAACAAACTACCAAAACTACTATAAATTAACRCTAC			II			CAGGTGCGTGCTTTGTTTTCTGGTATGGCCTTTATGGAATGAGACGCTTTAGCTTTGGTA[CG]TAGCGCTAATCCATAGCAGCTTTGGCAGTTTGCTGTCTTGAGTCTTAGCTAAAAAGTTAG	37	15	79190216	CGTAGCGCTAATCCATAGCAGCTTTGGCAGTTTGCTGTCTTGAGTCTTAG	7	58021170	F	rs552898145;rs35778446	0;27												1:46C3
cg01665166	cg01665166	0035706188	ATCCCTTAAACATTAATATTACTAATTAAATATTTAAAAATTTTCTTACC			II			GTGTACTCATGGTCCCTTGAACATTAGTGTTACTGGTTAGGTATTTAAAGATTTTCTTGC[CG]AGCGTGGTGGCTCACACCTGTAATCTGTAATCTCAGCACTTTGGGGCTGAGGTGGGAGGA	37	15	79191369	CGGCAAGAAAATCTTTAAATACCTAACCAGTAACACTAATGTTCAAGGGA	7	58022326	R	rs555418967;rs575593606;rs114249072;rs79061171	47;40;21;3								U6	ENSMMUT00000052380	TSS200		3:2T39G1C5
cg04862109	cg04862109	0099754591	ATAAACAACATAAAAATATCTCAAATACTACAAAAATCTCTAAACCACTC			II			GCTTTAACCTCATAGGCAGCATGAAAATATCTCAGGTACTGCAGAGATCTCTGGACCACT[CG]TTGAGAACTGCCGCTATAGATATTTGTGTCCTGAGGGTTGTAACAGTCTTAGGGTTCTGT	37	15	79192205	CGAGTGGTCCAGAGATCTCTGCAGTACCTGAGATATTTTCATGCTGCCTA	7	58023174	R										U6	ENSMMUT00000052380	TSS1500		2:5T35C8
cg14716251	cg14716251	0034744864	ATCTCAACATTACAAAACTCCCTAATAAACCTAAACAATAAAAATAACAC			II			GCCTAGGAATGGTCTCAGCATTGCAAAGCTCCCTGGTGAACCTGAGCAATAAAGGTAGCA[CG]TTTCCTCTATGCTTGTGACATATGTGAGGGCTACATGGTTTCCTTCAGGAACTAAGTCAA	37	15	79201967	CGTGCTACCTTTATTGCTCAGGTTCACCAGGGAGCTTTGCAATGCTGAGA	7	58040159	R	rs140338452;rs564238568	35;23												2:17C26G5
cg09962962	cg09962962	0028637538	ATAATAATACTCCTCCRTACTATAAATCTTACRATACTAAAACAAAACAC			II			GTCTGCAGCCTGTGGTGGTACTCCTCCGTACTGTAGGTCTTACGGTGCTAAAACAAAACA[CG]CCAGTAGCAAGTCATGGAAACAGGCTGCAGCTCCCTAGAGGGAGACCTTTTTGTTTTCCT	37	15	79229779	TGGTGGTACTCCTCCGTACTGTAGGTCTTACGGTGCTAAAACAAAACACG	7	58065077	F	rs9806439;rs147145865;rs192427940;rs140274794	36;29;9;2			CTSH;CTSH	NM_004390;NM_004390	ExonBnd;Body			CTSH;CTSH	ENSMMUT00000014095;ENSMMUT00000014094	Body;Body		3:17G5T6T19
cg09934219	cg09934219	0040717199	TACTTCTCCAAAAATACAAATCRTCCTTATTCTTAAATTCCTATAAAACC			II			GCAGGAGACGAGGGGAGGGATGGGTGGGCGAAGTCTGAAACGGTGCAGAAATTCATATTC[CG]GTTCTACAGGAATCTAAGAACAAGGACGATTTGTATTCTTGGAGAAGCACATACTGAAGA	37	15	79254338	CGGTTCTACAGGAATCTAAGAACAAGGACGATTTGTATTCTTGGAGAAGC	7	58092337	F	rs561824244	29		TRUE	RASGRF1;RASGRF1;RASGRF1	NM_153815;NM_001145648;NM_002891	3'UTR;3'UTR;3'UTR							0:50
cg20655644	cg20655644	0084715378	ATCCAATAAAACCAAACRAATATATACAATATCATCTAACACATATCCCC			II			TGAAGAAGAAAATCCAGTGAAACCAAACGAATATGTACAGTATCATCTAGCACATGTCCC[CG]GGAGCAGCTGGGTCTGGGCTGGGCTCAGCTTCAGGTGGGGAGTTTTGGTTCTATTCGGAG	37	15	79254454	CGGGGACATGTGCTAGATGATACTGTACATATTCGTTTGGTTTCACTGGA	7	58092453	R	rs530843371	40		TRUE	RASGRF1;RASGRF1;RASGRF1	NM_153815;NM_001145648;NM_002891	3'UTR;3'UTR;3'UTR							2:31T9G8
cg23203766	cg23203766	0020775850	AACATTTTTAAAACCRATTCCAATTTTAACTACCCTATCTAATCTCAACC			II			TAAATCAAGGGCTTCCTATTCAAATTAAACACAAAAGGTGCAGATATGCAAGTGTGTGCT[CG]GTTGAGATTAGACAGGGTAGTCAAAACTGGAATCGGCCCCAAAAATGCTGGTGACCACAT	37	15	79270157	CGGTTGAGATTAGACAGGGTAGTCAAAACTGGAATCGGCCCCAAAAATGC	7	58108547	F	rs116636605;rs551618506	1;35			RASGRF1;RASGRF1;RASGRF1	NM_153815;NM_001145648;NM_002891	Body;Body;Body			RASGRF1	ENSMMUT00000031373	Body		2:46G0A2
cg00170072	cg00170072	0020702966	CCTAAAACTCTAAAATTTTCACAAAAAACRATATTACATAAATACTAAAC			II			CTATGCCCATGGACTGCCACCTCGCTACTCTTGCCCCCGTCCCCTGCCTAGTGAAACAGA[CG]CTCAGTATTCATGCAACACCGCTCTTTGTGAAAACCTTAGAGCCTCAGGAGAGGGGGTGC	37	15	79271040	CGCTCAGTATTCATGCAACACCGCTCTTTGTGAAAACCTTAGAGCCTCAG	7	58109416	F	rs535813609;rs556147054	1;22			RASGRF1;RASGRF1;RASGRF1	NM_153815;NM_001145648;NM_002891	Body;Body;Body			RASGRF1	ENSMMUT00000031373	Body		2:20T1A27
cg03920374	cg03920374	0017629946	CTTTATTTATATCCTCAAACAAATATTACACCCATCTATACTATCCAACC			II			GGGGCAGCTCCCCACAAGCACAGTCCACAGGGGCTCTCGGGAGCCCAGGCAGAAGAGAGA[CG]GCTGGACAGCACAGATGGGTGCAACATCTGTCTGAGGACACAAACAAAGTGGAGATGGTC	37	15	79271516	CGGCTGGACAGCACAGATGGGTGCAACATCTGTCTGAGGACACAAACAAA	7	58109887	F	rs186638040	5			RASGRF1;RASGRF1;RASGRF1	NM_153815;NM_001145648;NM_002891	Body;Body;Body			RASGRF1	ENSMMUT00000031373	Body		3:4C33A7T3
cg07739886	cg07739886	0091624496	AAAAATAACCAAATACCAAATCRTTACAAAAACAACTTCTAAAATAAACC			II			TGGATTTGAACAGAGATGGCCAAATGCCAGGTCGTTACAAGGGCAGCTTCTGAAGTAGAC[CG]TGTGCGTTCAAAATTGTACTCTGCTGTGTAATGTTGGGGATGAAATTTCCCCTCCTCAAG	37	15	79280465	CGGTCTACTTCAGAAGCTGCCCTTGTAACGACCTGGCATTTGGCCATCTC	7	58118713	R	rs115370892	1			RASGRF1;RASGRF1;RASGRF1	NM_153815;NM_001145648;NM_002891	Body;Body;Body			RASGRF1	ENSMMUT00000031373	Body		3:20T18C1G8
cg12780095	cg12780095	0084670880	AAAACAATTACACTCAACATCCTCATTCTTCTAAATTTAATCATCAACAC			II			AGGTGGTCAGGGCAAGTGGAATCATGTGCTCCCACCACCGGCCCTCAAAGGCTCTTTCCT[CG]TGTTGATGATTAAACTCAGAAGAATGAGGATGCTGAGTGCAACTGTTCTCAGGGCTGTCA	37	15	79281043	GAACAGTTGCACTCAGCATCCTCATTCTTCTGAGTTTAATCATCAACACG	7	58119290	R	rs144610867;rs545349778	0;14			RASGRF1;RASGRF1;RASGRF1	NM_153815;NM_001145648;NM_002891	Body;Body;Body			RASGRF1	ENSMMUT00000031373	Body		0:50
cg10058752	cg10058752	0023672918	ACCAAAAACCAAATACTACCTTTACCTAATAATATTAACTACAACCTTCC			II			GGCAGTTCTGAGCCAGGAACCAGGTACTGCCTTTACCTGATGATGTTGGCTGCAGCCTTC[CG]CTCCTGGGTCAGGAGCTCCGGGTCGTGCATGACTTCTTCCAGGAAGCCGATCACCTTGCA	37	15	79290462	CCAGGAACCAGGTACTGCCTTTACCTGATGATGTTGGCTGCAGCCTTCCG	7	58129103	F					RASGRF1;RASGRF1;RASGRF1	NM_153815;NM_001145648;NM_002891	Body;Body;Body			RASGRF1	ENSMMUT00000031373	Body		0:50
cg19900515	cg19900515	0001667311	ATCCAAAACCTTACCRCCAATAATAATAAAAATATTCAAAAAAAACTTCC			II			AGGGCGGCCAGGTCCAGGGCCTTGCCGCCAGTGATGATGGGGATGTTCAGGGAGAGCTTC[CG]CCGGCGGCTCGGTGACGATGTCTTGGTGATGGACAGAGGTGGCGGCGAGGAGAACTTGCG	37	15	79296377	TCCAGGGCCTTGCCGCCAGTGATGATGGGGATGTTCAGGGAGAGCTTCCG	7	58134876	F	rs142558192	36		TRUE	RASGRF1;RASGRF1;RASGRF1	NM_001145648;NM_002891;NM_153815	Body;Body;5'UTR			RASGRF1	ENSMMUT00000031373	Body		2:17G5A26
cg02597493	cg02597493	0070793260	TATAAAACAACTACTAAAAAAACTAACAAACCTACACTTCCTAAACATCA	0089808554	TATAAAACGACTACTAAAAAAACTAACGAACCTACGCTTCCTAAACATCG	I	A	Red	CCAGGACCACGATGGCGGTGGTGAAGACGCGGTAGGAGTGCAGGAAGGTGTTGAGGAAGT[CG]ATGCTCAGGAAGCGCAGGTCCGTCAGCCTCTCCAGCAGCCGCTCCACACTGGCGTAGCGG	37	15	79298637	TGTGGAGCGGCTGCTGGAGAGGCTGACGGACCTGCGCTTCCTGAGCATCG	7	58137101	R				TRUE	RASGRF1;RASGRF1;RASGRF1	NM_153815;NM_001145648;NM_002891	TSS1500;Body;Body			RASGRF1	ENSMMUT00000031373	Body		2:22T26G0
cg05638059	cg05638059	0014768549	ATCCACTACACCAATATAAAACAACTACTAAAAAAACTAACAAACCTACA	0091775398	ATCCGCTACGCCAATATAAAACGACTACTAAAAAAACTAACGAACCTACG	I	C	Grn	GCGGTGGTGAAGACGCGGTAGGAGTGCAGGAAGGTGTTGAGGAAGTCGATGCTCAGGAAG[CG]CAGGTCCGTCAGCCTCTCCAGCAGCCGCTCCACACTGGCGTAGCGGATCTGCAGCACTTT	37	15	79298651	CGCAGGTCCGTCAGCCTCTCCAGCAGCCGCTCCACACTGGCGTAGCGGAT	7	58137115	F				TRUE	RASGRF1;RASGRF1;RASGRF1	NM_153815;NM_001145648;NM_002891	TSS1500;Body;Body			RASGRF1	ENSMMUT00000031373	Body		2:8T26G14
cg05529500	cg05529500	0012607970	AACCATAAACTCCTACAAAATACTACAAATCCRCTACRCCAATATAAAAC			II			AGGAAGGTGTTGAGGAAGTCGATGCTCAGGAAGCGCAGGTCCGTCAGCCTCTCCAGCAGC[CG]CTCCACACTGGCGTAGCGGATCTGCAGCACTTTGCAGGAGTTCATGGTTTTGCTGAAGCG	37	15	79298678	ACCATGAACTCCTGCAAAGTGCTGCAGATCCGCTACGCCAGTGTGGAGCG	7	58137142	R				TRUE	RASGRF1;RASGRF1;RASGRF1	NM_153815;NM_001145648;NM_002891	TSS1500;Body;Body			RASGRF1	ENSMMUT00000031373	Body		2:8G17A23
cg15840638	cg15840638	0073732184	TTCRCTTCAACAAAACCATAAACTCCTACAAAATACTACAAATCCRCTAC			II			GGAAGTCGATGCTCAGGAAGCGCAGGTCCGTCAGCCTCTCCAGCAGCCGCTCCACACTGG[CG]TAGCGGATCTGCAGCACTTTGCAGGAGTTCATGGTTTTGCTGAAGCGAATGTCAACATCA	37	15	79298691	TCGCTTCAGCAAAACCATGAACTCCTGCAAAGTGCTGCAGATCCGCTACG	7	58137155	R				TRUE	RASGRF1;RASGRF1;RASGRF1	NM_153815;NM_001145648;NM_002891	TSS1500;Body;Body			RASGRF1	ENSMMUT00000031373	Body		1:13A36
cg08201736	cg08201736	0067722156	TTCATAATTTTACTAAAACRAATATCAACATCATCACAATATAAAAAAAC			II			CTTTGCAGGAGTTCATGGTTTTGCTGAAGCGAATGTCAACATCATCACAATATAAGGAGG[CG]TCGGACCTGAGAGGGGAGGAAGGATGCAGAGGTGATGTGGGTCTAAAGGCATCTGAATGG	37	15	79298769	CGCCTCCTTATATTGTGATGATGTTGACATTCGCTTCAGCAAAACCATGA	7	58137233	R	rs141856364	1		TRUE	RASGRF1;RASGRF1;RASGRF1	NM_153815;NM_001145648;NM_002891	TSS1500;Body;Body			RASGRF1	ENSMMUT00000031373	Body		0:50
cg15637091	cg15637091	0078810432	ACAAAACATAATAAAAACCAATAACCCTAAAAACTACTATACCACACAAC			II			CAGCAGCCTCTACAGGGCATAGTGGGAACCAGTGGCCCTGAAGGCTGCTGTACCACACAG[CG]CCCTCTGGTGCTTACGCCACTGGAATCGTCTTTTATTGGTCATCCAATGGGAGCTATTAG	37	15	79299649	CAGGGCATAGTGGGAACCAGTGGCCCTGAAGGCTGCTGTACCACACAGCG	7	58138090	F	rs115464687	8			RASGRF1;RASGRF1	NM_001145648;NM_002891	Body;Body			RASGRF1	ENSMMUT00000031373	Body		2:32T12T4
cg20287649	cg20287649	0069771202	AAACTCTCCTACTCTAAATCCRAAACTACCCCTAAATAATTATAAACTAC			II			CTTTCAGAATATTATTTTCCTAAGTGGGAAATCCCCATTTCAAAGATGGAAGAACTAAGA[CG]TAGCTTACAACCACTCAGGGGCAGTTCCGGATTCAGAGCAGGAGAGCCTTTAGGAATCAC	37	15	79310441	GGCTCTCCTGCTCTGAATCCGGAACTGCCCCTGAGTGGTTGTAAGCTACG	7	58149101	R	rs540903466;rs142515881	1;29			RASGRF1;RASGRF1	NM_001145648;NM_002891	Body;Body			RASGRF1	ENSMMUT00000031373	Body		2:10G1T37
cg19539533	cg19539533	0009611219	TCRCTCAAATACATTATATATATTTAATTCCCAAAACAACCCACTAAAAC			II			GTGCTGGCTTCTTCTGTCTCACTTCCCTTGTCTATATAAAATGGGGAAAATGGTAGTATC[CG]TCTCAGTGGGCTGTTCTGGGAATTAAATATACATAATGTATTTGAGCGAGTTCTTGCCCC	37	15	79314129	CGCTCAAATACATTATGTATATTTAATTCCCAGAACAGCCCACTGAGACG	7	58152875	R	rs182277667;rs557945481	23;36			RASGRF1;RASGRF1	NM_001145648;NM_002891	Body;Body			RASGRF1	ENSMMUT00000031373	Body		1:38C11
cg27610030	cg27610030	0040711931	TTACCCTAAATAATTCCCAACAAAAATACAATATATCTTATTAACCCCTC			II			GCTGGGCTGAGGTCTGGGGATGGCAGGGAGCTGAACAAGTGGGGAGCTGGCTGCAGGCCC[CG]AGGGGTTAACAAGATACATTGCACTCCTGCTGGGAACTACTTAGGGCAAACCCTGCCTCC	37	15	79318172	TGCCCTAAGTAGTTCCCAGCAGGAGTGCAATGTATCTTGTTAACCCCTCG	7	58156667	R	rs187100329;rs114743400;rs548929256	0;1;34			RASGRF1;RASGRF1	NM_001145648;NM_002891	Body;Body			RASGRF1	ENSMMUT00000031373	Body		1:40G9
cg03164980	cg03164980	0050764871	CRAAACCATCATATTTTTACATCAAATCTTTTACCAAAACCTAAAAACCC			II			CTGGGGGCCGCAGTGAGGGCTGACTACTCACCCAGGACCAGCGTGGGCCAGCTGGAGATG[CG]GGCCTTCAGGCCTTGGTAAAAGATCTGATGTAAAAACATGATGGTTTCGCTGAAAGAGAA	37	15	79327502	CGGGCCTTCAGGCCTTGGTAAAAGATCTGATGTAAAAACATGATGGTTTC	7	58165994	F					RASGRF1;RASGRF1	NM_001145648;NM_002891	Body;Body			RASGRF1	ENSMMUT00000031373	Body		0:50
cg22531496	cg22531496	0067677857	CTAAACATTCCCAAATAATAACAACACAACATTAAATCAAACCCAAACTC			II			TTAAAGAATCACTAAGCATTCCCAGATGGTGACAGCACAGCATTAAATCAAGCCCAGGCT[CG]TCTATGCATGGGGTGGCACATCCACGGGCCGGCAGAGGGCAGGGAGCTGCTCTGGCCAGT	37	15	79327811	CGAGCCTGGGCTTGATTTAATGCTGTGCTGTCACCATCTGGGAATGCTTA	7	58166298	R	rs538066036	30			RASGRF1;RASGRF1	NM_001145648;NM_002891	Body;Body			RASGRF1	ENSMMUT00000031373	Body		2:8T16G24
cg21052814	cg21052814	0019636833	ACAACRAAACTCTAAATCTTTTAACTTCTCTAACTTTAATTCCAAACAAC			II			TGCCCAGTGCACAGGAGACGCTCAGAAAACGCTAGTTTCCCAACACCCAGTGACCGCCCC[CG]CTGTTTGGAATCAAAGTCAGAGAAGCCAAAAGACCCAGAGTCCCGCTGCTTGCAAAGCCC	37	15	79328213	CAGCGGGACTCTGGGTCTTTTGGCTTCTCTGACTTTGATTCCAAACAGCG	7	58166699	R	rs569020888;rs143592797	5;15		TRUE	RASGRF1;RASGRF1	NM_001145648;NM_002891	Body;Body			RASGRF1	ENSMMUT00000031373	Body		3:4T39T0T4
cg02948314	cg02948314	0075601111	ATCAACATAAAATAACCRAATATAATCCTAAATAATAATCTTCCACTTCC			II			TTGCGCATGCTGTCAGCATGGGGTGACCGGATGTAGTCCTGGATGATGGTCTTCCACTTC[CG]CCGGCACAGCCAGCCCCGCAGGAAGCTCTGCACCTGAGCAGCAAGACCGGTGGGGAGAGG	37	15	79339307	TCAGCATGGGGTGACCGGATGTAGTCCTGGATGATGGTCTTCCACTTCCG	7	58178120	F	rs147498732;rs199930552	51;35			RASGRF1;RASGRF1	NM_001145648;NM_002891	Body;Body			RASGRF1	ENSMMUT00000031373	Body		2:2G14A32
cg10047664	cg10047664	0018808543	CTAACCTATATTACTATTACAAATCACATCCCTACTCAAAAACAATAAAC			II			TTAATTTTCTTGATGTCGCTGTCTTCATCGTTGGGGGCGACAGTCTGGGTGGACTGGATG[CG]CTCATTGTCCTTGAGCAGGGATGTGATCTGCAACAGCAACACAGGTCAGCCTGTGAGGGG	37	15	79341902	CGCTCATTGTCCTTGAGCAGGGATGTGATCTGCAACAGCAACACAGGTCA	7	58181059	F	rs193011391	38			RASGRF1;RASGRF1	NM_001145648;NM_002891	Body;Body			RASGRF1	ENSMMUT00000031373	Body		2:25C12A11
cg04585717	cg04585717	0094638259	CCACAAAACATAAAACATTAATACAAAAATACCTACACCTACTACAAATC			II			CGATCTCCCCATCCTCGATCTGCTGCCGAAGCTGCTTGGCCACGGTCTTCTCTGTCTCCA[CG]ATCTGCAGCAGGTGCAGGTATTTCTGCATTAATGCCTCATGCTCTGTGGCGAGGGTCCTG	37	15	79350759	CACAGAGCATGAGGCATTAATGCAGAAATACCTGCACCTGCTGCAGATCG	7	58189887	R	rs150686548;rs140019990	39;51			RASGRF1;RASGRF1	NM_001145648;NM_002891	Body;Body			RASGRF1	ENSMMUT00000031373	Body		1:22C27
cg13403566	cg13403566	0006806346	CAATATCCTAAACATAAACTCTATTACACRATACAAAAACCCTTTTAATC			II			GGCACAGATTCCTTGTTTGTGATAATCAGAATGCCATTCTATTTAGCAGTTTCCAGTTCT[CG]ATTAAAAGGGCTTTTGTATCGTGTAACAGAGCCTATGCTTAGGATATTGTAAGAAGGAAA	37	15	79357037	AATATCCTAAGCATAGGCTCTGTTACACGATACAAAAGCCCTTTTAATCG	7	58196237	R				TRUE	RASGRF1;RASGRF1	NM_001145648;NM_002891	Body;Body			RASGRF1	ENSMMUT00000031373	Body		3:20C1A9A17
cg25165300	cg25165300	0059787930	AAAAATAACTTTCAATAAACTCTTACAAAAACCRTATCTATTTACTCATC			II			ATGTATTTAACTCACTCCACAAAAATGGAATAAGTGCCCTTCTAGGTCCTGGGGTTAGAG[CG]ATGAGTAAACAGACACGGTCCCTGTAAGAGCCCACTGAAAGCCACCTCTGTGTTGGGTGC	37	15	79357294	GAGGTGGCTTTCAGTGGGCTCTTACAGGGACCGTGTCTGTTTACTCATCG	7	58196494	R	rs559651881;rs4778866;rs4778867	32;36;39			RASGRF1;RASGRF1	NM_001145648;NM_002891	Body;Body			RASGRF1	ENSMMUT00000031373	Body		3:25A1T11G10
cg21732776	cg21732776	0018622944	TCTAAATAAAAACTAACTTTCCCTTAACAAACAATTTCTACAAATCAATC			II			TTGTTCCCTTTGTGCTCGTAAACCTGCCCCCTGACATCTGTTTTATGCAACCACATTGCC[CG]ACTGACTTGTAGAAATTGTTTGCTAAGGGAAAGTCAGCTTCCACCCAGAGTTTCTGAATC	37	15	79359980	CTGGGTGGAAGCTGACTTTCCCTTAGCAAACAATTTCTACAAGTCAGTCG	7	58199198	R	rs574417878;rs185226749	1;45			RASGRF1;RASGRF1	NM_001145648;NM_002891	Body;Body			RASGRF1	ENSMMUT00000031373	Body		0:50
cg27550721	cg27550721	0091703970	TTCCTAAACTACAAAACTAAAAAACCAAACCTAACTCTAACAAAAAACCC			II			GTGGCTCTCTCTGCAGGTGCCCCTCCTCCCTTCACGCCAGAGGCTCACCCCCACCCCGCC[CG]GGCTCCCTGTTAGAGCCAGGCCTGGCTCTTCAGCCTTGCAGCTCAGGAAACCAGAGCGCA	37	15	79381747	TCCTGAGCTGCAAGGCTGAAGAGCCAGGCCTGGCTCTAACAGGGAGCCCG	7	58219501	R	rs529224602;rs745029;rs568696566	0;32;46		TRUE	RASGRF1;RASGRF1	NM_001145648;NM_002891	Body;Body	chr15:79381804-79384209	N_Shore	RASGRF1	ENSMMUT00000031373	Body	N_Shore	3:12C3T15T17
cg06959053	cg06959053	0016609595	ACACTATCAACCAAAAAACCACTAAAAAAACAAATAAAACAAACATCACA	0072660991	ACGCTATCGACCAAAAAACCGCTAAAAAAACAAATAAAACGAACGTCGCG	I	T	Red	ATCAGCCAGCCGAAGGCCCTGAGCCCCCAGGGCCGCGGCCGGGACGCAGGGAGGTCAGGA[CG]CGACGCTCGCCTCACCTGTTTCTCCAGCGGCTCCTTGGCCGACAGCGCCGGCTTGGGGGA	37	15	79382548	CGCGACGCTCGCCTCACCTGTTTCTCCAGCGGCTCCTTGGCCGACAGCGC	7	58220312	F	rs374996155;rs572580880;rs541696334;rs561213327;rs112115214	7;21;31;35;47		TRUE	RASGRF1;RASGRF1	NM_001145648;NM_002891	Body;Body	chr15:79381804-79384209	Island	RASGRF1	ENSMMUT00000031373	Body	Island	1:29A20
cg14984684	cg14984684	0090654291	ACCTAAACAAACRAAATTCRAACAACACAAAATAACAAACCAAATAATTC			II			GCCCCGAGGGCCGCGAGCTCGAGTCGCTCTCGAAGTAGAAGAGCAGGTTCTGCAGCAGCG[CG]AACCACTTGGTTTGCCATTTTGTGTTGTCCGAACTCCGCTTGCTCAGGTAGCCTTTGCGC	37	15	79382708	CCTGAGCAAGCGGAGTTCGGACAACACAAAATGGCAAACCAAGTGGTTCG	7	58220472	R	rs548525610;rs147992380	1;25		TRUE	RASGRF1;RASGRF1	NM_002891;NM_001145648	1stExon;1stExon	chr15:79381804-79384209	Island	RASGRF1	ENSMMUT00000031373	1stExon	Island	2:31T11A6
cg16154416	cg16154416	0096779135	AATTTACCATTTTATATTATCCRAACTCCRCTTACTCAAATAACCTTTAC			II			GCGAACCACTTGGTTTGCCATTTTGTGTTGTCCGAACTCCGCTTGCTCAGGTAGCCTTTG[CG]CGTGCCGTCCTTGCGCGCCAGCAGTCCCAGGGACGCGACGTGGCCATCATTCAGCCGGAT	37	15	79382767	GTTTGCCATTTTGTGTTGTCCGAACTCCGCTTGCTCAGGTAGCCTTTGCG	7	58220531	F	rs147992380	36		TRUE	RASGRF1;RASGRF1	NM_002891;NM_001145648	1stExon;1stExon	chr15:79381804-79384209	Island	RASGRF1	ENSMMUT00000031373	1stExon	Island	2:20T11A17
cg20574415	cg20574415	0013808921	RCTAACCTCTAAACACCATACAAAAAAAAATCCRACTAAATAATAACCAC			II			GCTTGCTCAGGTAGCCTTTGCGCGTGCCGTCCTTGCGCGCCAGCAGTCCCAGGGACGCGA[CG]TGGCCATCATTCAGCCGGATCCCCTTCTGCATGGTGCTCAGAGGCCAGCGAGACCCCACG	37	15	79382807	CTGGCCTCTGAGCACCATGCAGAAGGGGATCCGGCTGAATGATGGCCACG	7	58220571	R	rs199919473	0		TRUE	RASGRF1;RASGRF1	NM_002891;NM_001145648	1stExon;1stExon	chr15:79381804-79384209	Island	RASGRF1	ENSMMUT00000031373	1stExon	Island	1:10G39
cg09830542	cg09830542	0007782901	TTTTATTTCTACCTAAAAAATATTCATCTCCTCACCCTAACACATCCCCC			II			GTTTATGTCCTTTTTATTTCTGCCTGAAAAGTGTTCATCTCCTCACCCTAGCACATCCCC[CG]CCTTCCCATATGTTCAAATTCAGCCTTAGAGACCTAGCCAATGGAAACTTCCTCCAGAAT	37	15	79406421	CGGGGGATGTGCTAGGGTGAGGAGATGAACACTTTTCAGGCAGAAATAAA	7	58243102	R	rs539411184;rs185603215	15;2								ENSMMUG00000037440	ENSMMUT00000053174	TSS1500		1:31T18
cg17916960	cg17916960	0080687912	AAAACAAAAAAACTAATCRCRAAACTCTAACAATAAAAAACAATCAAAAC			II			TCAGGAGTTAACAACTAAATAGCTTTGCTATGCTGTTGCTATAGCAACAGGGTTCAGTAG[CG]CTTTGACTGTTTCCTATTGCCAGAGCCTCGCGACTAGTCTCTCTGCCTCCAACCGAGCCT	37	15	79447300	AGGCAGAGAGACTAGTCGCGAGGCTCTGGCAATAGGAAACAGTCAAAGCG	7	58283402	R	rs540472721;rs554438223	33;49		TRUE										2:31T11C6
cg16214107	cg16214107	0081791386	ATACCAACCRAACAATAACAAACAAATAAATTTCATCAACCCTAAATTTC			II			GTTTGGTGCTAAATTTAGAACCCATCGTCCTAGTGAGCTCAATCACTGTTTAGTCAGAAG[CG]AAATCCAGGGCTGATGAAACTCACCTGCCTGTCACTGCCCGGCTGGCATGTGCCACCACC	37	15	79450327	TGCCAGCCGGGCAGTGACAGGCAGGTGAGTTTCATCAGCCCTGGATTTCG	7	58286453	R	rs139935719;rs535138658	40;42												1:23T26
cg07010190	cg07010190	0097644165	AACAAAAACACRATATCCTATTACACCCTACAAAATCRTATTATCTAAAC			II			TTATGACTGCCAGCAAAGGCACGATGTCCTGTTACACCCTGCAGGATCGTGTTATCTGGG[CG]TGTCTTCCAGCTGGCTGTGGGCTGCATTGCCAGTCCAGTAAGATATGGCCAGAACTGACA	37	15	79462729	CGCCCAGATAACACGATCCTGCAGGGTGTAACAGGACATCGTGCCTTTGC	7	58299578	R	rs7178088;rs181525872;rs184827540;rs553517925	41;22;2;1												2:5A3T40
cg02137425	cg02137425	0099755190	TTTAAAATACCTTATCACTTTCCATTTTCTTTAACACTAAATCCTTACTC			II			GATGTAAACGGTTTGAAGTGCCTTATCACTTTCCATTTTCTTTAACACTGAGTCCTTACT[CG]TTGTGCGACAATAGCAGTTTCTAGAAGGCGAGGTCTGCTTGGGTTTAGCAGAGAATTAGA	37	15	79471264	CGAGTAAGGACTCAGTGTTAAAGAAAATGGAAAGTGATAAGGCACTTCAA	7	58308369	R														3:8T11G18A10
cg23860174	cg23860174	0092770227	ATCAATCTCTCACAATATTCRACCCTACAACCTAAAAATCTAAAAACACC			II			GATATTTTTTGATCAGTCTCTCACAGTGTTCGGCCCTGCAGCCTGAAGGTCTGAGAACAC[CG]GCGGGGAGTGGGTGGTGGGTGCATGGGAAGGACGATGGCTCCACGGTCCTGCCGTCAACG	37	15	79471392	TCAGTCTCTCACAGTGTTCGGCCCTGCAGCCTGAAGGTCTGAGAACACCG	7	58308497	F	rs114224356;rs76264706	31;1		TRUE										1:19A30
cg10438282	cg10438282	0061657923	AAACCCRAAAAAACTCCRATAACTCACTATAAACAAATTAACAAAACCCC			II			GACAATCTAGATGGTGCTGGGGCCCAGCTGGCCTCGGCCTGGGAGGATGACTCACAGCAG[CG]GGGCCTTGTTAACCTGTTTACAGTGAGTCATCGGAGCCCCTCCGGGCCTTGTTCCCTCAG	37	15	79471586	CGGGGCCTTGTTAACCTGTTTACAGTGAGTCATCGGAGCCCCTCCGGGCC	7	58308690	F	rs146471422	49		TRUE										1:4A45
cg16318949	cg16318949	0011758925	TACAAAACAAAATATAAATAAACATTTAATTTCCCAACAAACCCTCCCCA	0081737112	TACAAAACAAAATATAAATAAACGTTTAATTTCCCGACGAACCCTCCCCG	I	C	Grn	AAGTAGAAGGGCACAGAGGGGCTTTGAATTTGAGGCAGAGGAGGAACTGCAGAGAGGGGG[CG]GGGAGGGCTCGCCGGGAAATCAAACGTCCATTTACATCTTGTCCTGCAAAGCTTCATCAA	37	15	79502054	TGCAGGACAAGATGTAAATGGACGTTTGATTTCCCGGCGAGCCCTCCCCG	7	58339635	R	rs534456564;rs12903401	3;42			MIR184;ANKRD34C-AS1	NR_029705;NR_038997	TSS200;Body			mml-mir-184	ENSMMUT00000036552	TSS200		2:15A15G18
cg00722320	cg00722320	0074721964	TAATAAAACTTTACAAAACAAAATATAAATAAACATTTAATTTCCCAACA	0098670536	TAATAAAACTTTACAAAACAAAATATAAATAAACGTTTAATTTCCCGACG	I	A	Red	CACAGAGGGGCTTTGAATTTGAGGCAGAGGAGGAACTGCAGAGAGGGGGCGGGGAGGGCT[CG]CCGGGAAATCAAACGTCCATTTACATCTTGTCCTGCAAAGCTTCATCAAAACTTCTTTGC	37	15	79502065	CGCCGGGAAATCAAACGTCCATTTACATCTTGTCCTGCAAAGCTTCATCA	7	58339646	F	rs12903401	31		TRUE	MIR184	NR_029705	TSS200			mml-mir-184	ENSMMUT00000036552	TSS200		2:4A15G29
cg04947764	cg04947764	0045798897	AACRTCCATTTACATCTTATCCTACAAAACTTCATCAAAACTTCTTTACC			II			CCGGGAAATCAAACGTCCATTTACATCTTGTCCTGCAAAGCTTCATCAAAACTTCTTTGC[CG]GCCAGTCACGTCCCCTTATCACTTTTCCAGCCCAGCTTTGTGACTGTAAGTGTTGGACGG	37	15	79502127	ACGTCCATTTACATCTTGTCCTGCAAAGCTTCATCAAAACTTCTTTGCCG	7	58339708	F	rs12903401;rs73470441	33;9		TRUE	MIR184	NR_029705	TSS200			mml-mir-184	ENSMMUT00000036552	TSS200		1:6G43
cg01397141	cg01397141	0028601112	TACATCTTATCCTACAAAACTTCATCAAAACTTCTTTACCRACCAATCAC			II			AAACGTCCATTTACATCTTGTCCTGCAAAGCTTCATCAAAACTTCTTTGCCGGCCAGTCA[CG]TCCCCTTATCACTTTTCCAGCCCAGCTTTGTGACTGTAAGTGTTGGACGGAGAACTGATA	37	15	79502137	ACATCTTGTCCTGCAAAGCTTCATCAAAACTTCTTTGCCGGCCAGTCACG	7	58339718	F	rs12903401;rs73470441	43;19		TRUE	MIR184	NR_029705	Body			mml-mir-184	ENSMMUT00000036552	1stExon		1:41T8
cg00077297	cg00077297	0044617298	AAAAATCCTACACCCAAATTCAAATCAAACAAATTCACCTAAAAATTACC			II			GGAAATCCCTTTCATCCTGCAGAGAGATCCAAACAGCCCAGATCTGGGCCCTCCACCCCA[CG]GCAACCTCTAGGTGAACTTGCTTGATTTGAATTTGGGTGCAGGATCCCTTTTCATTTCTG	37	15	79505621	CGGCAACCTCTAGGTGAACTTGCTTGATTTGAATTTGGGTGCAGGATCCC	7	58343242	F	rs189744946	16		TRUE										1:11G38
cg24705646	cg24705646	0078704505	ATTCAAATTCCTACCAAAATCTAAAACCTACAACRTCAAACTTTAAAAAC			II			AGGGGACACGAGTTCAAATTCCTGCCAGGGTCTGAGACCTGCAACGTCAGACTTTGGGAG[CG]TCCCCTCACTTCTCCGGACCCCAGGAGTGGCCGCGCCTGCTCCGCGCTCACCCTCGGGGA	37	15	79574847	CGCTCCCAAAGTCTGACGTTGCAGGTCTCAGACCCTGGCAGGAATTTGAA	7	58407452	R	rs186702179	2			ANKRD34C;ANKRD34C-AS1	NM_001146341;NR_038997	TSS1500;Body	chr15:79574830-79575211	Island				Island	1:7C42
cg22101924	cg22101924	0007669252	AAACCCCCTACTAAATTACTAAACRAATCRAAACCCCAAAAACTAAAATC			II			GGGGAGTCTAGGAGCCCCCTGCTAAGTTGCTGAGCGAGTCGGAGCCCCAAGAGCTAGGGT[CG]AGGGGGTGGGGCAGCAGGCGCCTCTGCCGAGGCTGCAGGTAGGCACTTCCCCACCCCCGC	37	15	79574964	AGCCCCCTGCTAAGTTGCTGAGCGAGTCGGAGCCCCAAGAGCTAGGGTCG	7	58407569	F	rs148823797	13		TRUE	ANKRD34C	NM_001146341	TSS200	chr15:79574830-79575211	Island				Island	2:10A6T32
cg14244025	cg14244025	0076768123	AACAAATCAAAACCCCAAAAACTAAAATCAAAAAAATAAAACAACAAACA	0062788123	AACGAATCGAAACCCCAAAAACTAAAATCGAAAAAATAAAACAACAAACG	I	C	Grn	GCTAAGTTGCTGAGCGAGTCGGAGCCCCAAGAGCTAGGGTCGAGGGGGTGGGGCAGCAGG[CG]CCTCTGCCGAGGCTGCAGGTAGGCACTTCCCCACCCCCGCGGCCCCCTCCTTCCTCCTTC	37	15	79574984	CGCCTGCTGCCCCACCCCCTCGACCCTAGCTCTTGGGGCTCCGACTCGCT	7	58407589	R	rs148823797	33			ANKRD34C;ANKRD34C-AS1	NM_001146341;NR_038997	TSS200;Body	chr15:79574830-79575211	Island				Island	1:42G7
cg17337118	cg17337118	0077786510	RAAACCCCAAAAACTAAAATCRAAAAAATAAAACAACAAACRCCTCTACC			II			CTGAGCGAGTCGGAGCCCCAAGAGCTAGGGTCGAGGGGGTGGGGCAGCAGGCGCCTCTGC[CG]AGGCTGCAGGTAGGCACTTCCCCACCCCCGCGGCCCCCTCCTTCCTCCTTCCTCGCAGCT	37	15	79574993	CGGCAGAGGCGCCTGCTGCCCCACCCCCTCGACCCTAGCTCTTGGGGCTC	7	58407598	R	rs148823797	42		TRUE	ANKRD34C	NM_001146341	TSS200	chr15:79574830-79575211	Island				Island	1:33G16
cg25456849	cg25456849	0084643490	TTAAATCACTTACCCAAAACTTCTTCAAAATTCRTAAATAAAACCTCTAC			II			CAAAACTCCCCTGCTCCCACCGCAACTTGGAGGAGCGGTGGACCGATTTGAAGGAACTGA[CG]CAGAGGTTTTATTCACGAACCTTGAAGAAGTTCTGGGCAAGTGACTCAACAGGACCCGCG	37	15	79575334	CGCAGAGGTTTTATTCACGAACCTTGAAGAAGTTCTGGGCAAGTGACTCA	7	58407944	F				TRUE	ANKRD34C;ANKRD34C	NM_001146341;NM_001146341	1stExon;5'UTR	chr15:79576059-79576270	N_Shore				S_Shore	1:17T32
cg06015523	cg06015523	0066665904	TCCAAACTATAAATAATATCATTATTATTCCCAAAACAAAATCAAAAAAC			II			TGGTTCAGTCTGGCAGTGCCCTCTGGCAGCCAACCCGCAGCTGCAGGTAGGGGTGCTGGA[CG]CCCCCTGATTTTGTTTTGGGAATAATAATGACACTACCTATAGCCTGGACCCAGGTGGCC	37	15	79575485	CGCCCCCTGATTTTGTTTTGGGAATAATAATGACACTACCTATAGCCTGG	7	58408095	F	rs62025009;rs12593800;rs576146651	1;36;42		TRUE	ANKRD34C;ANKRD34C	NM_001146341;NM_001146341	1stExon;5'UTR	chr15:79576059-79576270	N_Shore				S_Shore	3:15C24C5T3
cg03399905	cg03399905	0004606567	CCCATACTCRACCTTCTAAAAAATACCCACAAACACTAACAATAATAAAC			II			TTCACCTGACCCCCATGCTCGGCCTTCTGGAAGATGCCCACAGACACTGGCAATAATGGA[CG]CTGGCACACTCTGCCGGCGCGGCCGGAGCCCCGGAGTTCAGCACCTCGGACAGAGCCCGA	37	15	79576060	CCATGCTCGGCCTTCTGGAAGATGCCCACAGACACTGGCAATAATGGACG	7	58408671	F	rs192977722	39		TRUE	ANKRD34C	NM_001146341	5'UTR	chr15:79576059-79576270	Island				Island	1:3C46
cg12628659	cg12628659	0089768307	ACATTTACTTTTACAATTCAAAAACCCTTTCTAACACAAAACTAAAAACA	0093807301	ACGTTTACTTTTACGATTCGAAAACCCTTTCTAACGCGAAACTAAAAACG	I	A	Red	CAGCCCGGCTCCCTAGCCCCCGGCCAACGCTGCTCTCAGTTCAGGGCAGCTACGTAACAC[CG]CCCCTAGCTCCGCGCCAGAAAGGGCTCTCGAATCGCAAAAGCAAACGTGTTCGATTTCTG	37	15	79576216	CGCCCCTAGCTCCGCGCCAGAAAGGGCTCTCGAATCGCAAAAGCAAACGT	7	58408826	F	rs188779594;rs181210429;rs77280933	19;42;50		TRUE	ANKRD34C	NM_001146341	5'UTR	chr15:79576059-79576270	Island				Island	0:50
cg22694275	cg22694275	0055616216	ATCRCAAAAACAAACRTATTCRATTTCTAATCTACTTCTAACTACTTCCC			II			AGGGCTCTCGAATCGCAAAAGCAAACGTGTTCGATTTCTGATCTGCTTCTAACTGCTTCC[CG]TGACTGCAGAAGGAAGAGGCGGAGTGTAAAGATATCTCCCAAGCTTCCGCGAAAACTACA	37	15	79576298	CGGGAAGCAGTTAGAAGCAGATCAGAAATCGAACACGTTTGCTTTTGCGA	7	58408908	R	rs181210429;rs77280933;rs572342339	42;34;12		TRUE	ANKRD34C	NM_001146341	5'UTR	chr15:79574830-79575211	S_Shore				Island	2:35C0G13
cg15020109	cg15020109	0012691100	TCCTTCTACAATCACRAAAAACAATTAAAAACAAATCAAAAATCRAACAC			II			AGCTACGTAACACCGCCCCTAGCTCCGCGCCAGAAAGGGCTCTCGAATCGCAAAAGCAAA[CG]TGTTCGATTTCTGATCTGCTTCTAACTGCTTCCCGTGACTGCAGAAGGAAGAGGCGGAGT	37	15	79576263	CGTGTTCGATTTCTGATCTGCTTCTAACTGCTTCCCGTGACTGCAGAAGG	7	58408873	F	rs77280933;rs572342339	3;25			ANKRD34C;ANKRD34C-AS1	NM_001146341;NR_038997	5URT;Body	chr15:79576059-79576270	Island				Island	2:22C0G26
cg03401077	cg03401077	0062630946	TTCTTTAAAAATCTAACATTTATTAAACRCTTACCATATACCAAAACCCC			II			TGTACCCAAACTTCTTTAAAAATCTAGCATTTATTAAGCGCTTACCATGTGCCAAGGCCC[CG]TGCTAAGCCAGTGCACCACAAATTTGTGTCCTATGAGTATCCCCATTTTACAGATGAGAA	37	15	79576454	CGGGGCCTTGGCACATGGTAAGCGCTTAATAAATGCTAGATTTTTAAAGA	7	58409064	R	rs563615325	11			ANKRD34C-AS1;ANKRD34C	NR_038997;NM_001146341	TSS200;5URT	chr15:79576059-79576270	S_Shore				S_Shore	1:34C15
cg15981071	cg15981071	0084753382	ACAAATTTATAATACACTAACTTAACACRAAACCTTAACACATAATAAAC			II			GGCCTCCCCGGATTTCGGAAGGTGTACCCAAACTTCTTTAAAAATCTAGCATTTATTAAG[CG]CTTACCATGTGCCAAGGCCCCGTGCTAAGCCAGTGCACCACAAATTTGTGTCCTATGAGT	37	15	79576432	CGCTTACCATGTGCCAAGGCCCCGTGCTAAGCCAGTGCACCACAAATTTG	7	58409042	F	rs563615325;rs138830844	13;35			ANKRD34C-AS1;ANKRD34C	NR_038997;NM_001146341	TSS200;5URT	chr15:79576059-79576270	S_Shore				S_Shore	1:8C41
cg07423345	cg07423345	0073755213	ACTTTAATTTAAACTCTATTCCTCTAATCCCAAATTCAAAACTATTTCAC			II			GCGCTCTTAAACGCTGCCAGATTGCAGTGGTGGGAGGATGTGCTTGAGTGGAATTCCCTG[CG]TGAAATAGCTCTGAACTTGGGATCAGAGGAACAGAGTTTAAATCAAAGCTGTAGCACTTA	37	15	79576638	CTTTGATTTAAACTCTGTTCCTCTGATCCCAAGTTCAGAGCTATTTCACG	7	58409248	R	rs535821805	21			ANKRD34C;ANKRD34C-AS1	NM_001146341;NR_038997	5URT;TSS1500	chr15:79576059-79576270	S_Shore				S_Shore	3:10T12G6C19
cg14577319	cg14577319	0004622473	ATTAAAATCTAAAATTCAAACACATTTAATAATTTTATCTAAAAACACAC			II			ATAGCTCTGAACTTGGGATCAGAGGAACAGAGTTTAAATCAAAGCTGTAGCACTTAAAAA[CG]TGTGCCCTTAGACAAAATTACTAAATGTGTCTGAACTTCAGATTTTAACTATCTGTAAAT	37	15	79576704	CGTGTGCCCTTAGACAAAATTACTAAATGTGTCTGAACTTCAGATTTTAA	7	58409314	F	rs187216115;rs76776463	1;8		TRUE	ANKRD34C	NM_001146341	5'UTR	chr15:79574830-79575211	S_Shore				S_Shore	0:50
cg13859847	cg13859847	0095720140	TACTAACTCAATTTTATTCTCTTTATAAACCCTTTCCTAATCTACACCCC			II			TGTTTTTCAAGTACTAGCTCAATTTTATTCTCTTTGTGAGCCCTTTCCTAATCTGCACCC[CG]AGTCCCTCCTGGCACTCATGTCTCCTTGTTTTATATTTGTCTTCCATTCTGGGACTTATT	37	15	79579422	CGGGGTGCAGATTAGGAAAGGGCTCACAAAGAGAATAAAATTGAGCTAGT	7	58412252	R	rs557187273;rs561804170	41;2		TRUE	ANKRD34C	NM_001146341	5'UTR	chr15:79576059-79576270	S_Shelf				S_Shelf	3:0T2G5G40
cg13624816	cg13624816	0011672828	ACAATACCTAAATTTCCTCCTCATCTAATTCACATCATTCTTTCTCTTAC			II			CTTTTGCCTTCCAACTAAATAGAGTAATATAAATAAATAAATAACTGCTCAGGCAAATAG[CG]TAAGAGAAAGAATGATGTGAATCAGATGAGGAGGAAACTCAGGCATTGTGGCAGGTAGGC	37	15	79584429	CAATGCCTGAGTTTCCTCCTCATCTGATTCACATCATTCTTTCTCTTACG	7	58417432	R	rs143603419;rs188064890	1;3		TRUE	ANKRD34C	NM_001146341	5'UTR			ANKRD34C	ENSMMUT00000022713	TSS1500		0:50
cg16730765	cg16730765	0074636293	ACTCTTAATAACCTCRTTATCTATACTAACACCATAAATCTCATCCTAAC			II			AAGAGGCTCCAGTCTGAACCTTGGGGCCTGATAGCGCCCTCGGTGCTGGCAGCCTCGACG[CG]TCAGGATGAGACCCATGGTGCCAGCACAGACAACGAGGTCATCAAGAGCATCAGTGATAT	37	15	79586428	CTCTTGATGACCTCGTTGTCTGTGCTGGCACCATGGGTCTCATCCTGACG	7	58419424	R				TRUE	ANKRD34C	NM_001146341	Body			ANKRD34C	ENSMMUT00000022713	1stExon		2:16G15A17
cg16714888	cg16714888	0087709924	TACRATCAAAAAACAAAATTCCAAAACCTCRTCRTTCTAAAAAATATAAC			II			GCTCTCGGGAGTCCCTGGACACTGTACCTAGCACATCCCCCAGCTCAGCACGCCGCAGGC[CG]CCACATCTTCTAGAACGACGAGGTTCTGGAACTCTGCTCCTTGATCGCATTTCTCACACT	37	15	79586939	GCGATCAAGGAGCAGAGTTCCAGAACCTCGTCGTTCTAGAAGATGTGGCG	7	58419935	R	rs422777	11		TRUE	ANKRD34C	NM_001146341	Body			ANKRD34C	ENSMMUT00000022713	1stExon		0:50
cg23302291	cg23302291	0026727213	AAAACTCTACTCCTTAATCRCATTTCTCACACTAAACCTAACTTCCTACC			II			GACGAGGTTCTGGAACTCTGCTCCTTGATCGCATTTCTCACACTAGGCCTGGCTTCCTGC[CG]CCTTTAAATGTGAATCTGAACCCGCCTATTCCAGATATTAGATCTAGCAGCAAACCTTCT	37	15	79587017	CGGCAGGAAGCCAGGCCTAGTGTGAGAAATGCGATCAAGGAGCAGAGTTC	7	58420013	R	rs574946369	1		TRUE	ANKRD34C	NM_001146341	Body			ANKRD34C	ENSMMUT00000022713	1stExon		0:50
cg12546081	cg12546081	0091698881	CAAAACTTTACTTAAATTTTCATAAAATCATTTATATATAAACACACTCA	0094654589	CGAAACTTTACTTAAATTTTCATAAAATCGTTTATATATAAACACGCTCG	I	T	Red	CTGAAGTCGCTGCGAGACTTTACTTGGATTTTCATGAGATCGTTTGTGTGTGAGCACGCT[CG]TGTTTTTCCCAGAGCAGGTGTAATGATGGGTCTTTACTTACTCTCCCCACTCCCCACCCC	37	15	79602873	CGAGCGTGCTCACACACAAACGATCTCATGAAAATCCAAGTAAAGTCTCG	7	58436223	R	rs545540721;rs565329211	41;29		TRUE	TMED3	NM_007364	TSS1500	chr15:79603220-79604093	N_Shore	TMED3	ENSMMUT00000022714	TSS1500	N_Shore	2:15G25A8
cg06746101	cg06746101	0024632953	AAATAAAACAAAACRTAAAATTCTCCCTAAATTACCAAATAAAACCRAAC			II			CTTCCACGAGGAGGTGGAGCAGGGCGTGAAGTTCTCCCTGGATTACCAGGTGAGGCCGGG[CG]CCCGGCAGCGCTCCCTTCTCCCTCCACTCCCAGGTCTCACCTGGACACTGGCTAGCCCCT	37	15	79603771	CGCCCGGCCTCACCTGGTAATCCAGGGAGAACTTCACGCCCTGCTCCACC	7	58437118	R	rs111695359;rs551171265;rs141194056	47;25;13		TRUE	TMED3	NM_007364	Body	chr15:79603220-79604093	Island	TMED3	ENSMMUT00000022714	Body	Island	0:50
cg16756309	cg16756309	0060795919	TTTATCAATTTTACTTCAATAATAAATTTTCCACCTTCTCTCACAAAACC			II			AGTCAAGGGCGTTTATCAGTTTTGCTTCAGTAATGAGTTTTCCACCTTCTCTCACAAGAC[CG]TCTACTTTGACTTTCAAGTGGGCGATGAGCCTCCCATTCTCCCAGACATGGGGAACAGGG	37	15	79606269	CGGTCTTGTGAGAGAAGGTGGAAAACTCATTACTGAAGCAAAACTGATAA	7	58439568	R	rs200305206	1			TMED3;TMED3;TMED3	NR_125394;NM_007364;NM_001301203	Body;Body;Body	chr15:79603220-79604093	S_Shelf	TMED3	ENSMMUT00000022714	Body	S_Shelf	0:50
cg17500686	cg17500686	0085608135	CAAAAACAAACATCCTAACCAAAATAACTCAACAAATTTAACACACAAAC			II			TCAGGAATAGGCAGAGGCAGACATCCTGGCCAGAGTGACTCAGCAAGTTTAGCACACAGG[CG]CATAACTCCACTTGTTAAATAGCCTGTTTGTGTAAGCTTGTACTTGGCTCAGAGCCACTA	37	15	79621783	CGCCTGTGTGCTAAACTTGCTGAGTCACTCTGGCCAGGATGTCTGCCTCT	7	58454094	R				TRUE										1:41G8
cg16780015	cg16780015	0006657539	CTATAATCTAAATACTAAATTACAATTTTAAACTTAAAACACTAACTCCC			II			ACCTATAGCATCTATGATCTGAGTGCTGAGTTGCAGTTTTGAGCTTAAGACACTGACTCC[CG]AGGTGGTCGGAGCCATAGGGCATCTGCAAGGAAGTGATATTTAAAGCTGTAAGAGGTATT	37	15	79700770	CGGGAGTCAGTGTCTTAAGCTCAAAACTGCAACTCAGCACTCAGATCATA	7	58534645	R	rs1395934;rs1395933;rs527571379	32;31;24		TRUE										3:5C12G0A30
cg19700645	cg19700645	0077635407	AAACTATAACTATAAACCCAAACTCCCTTCAAAACACTAACAAATCAATC			II			GATTCAGAGAAGGACTGTAGCTGTGGACCCAAGCTCCCTTCAAAGCACTGGCAGGTCAAT[CG]TTTGCAACGCAGACAGCTGTATGTAGAGCTCTGTGATCCACCCAATTATTGGCTCATCAA	37	15	79705656	GACTGTAGCTGTGGACCCAAGCTCCCTTCAAAGCACTGGCAGGTCAATCG	7	58539422	F	rs529184788;rs549225490;rs569183330	44;30;29												0:50
cg05419425	cg05419425	0092719913	ATAAATAAAATAACCACTTAACCCTAACCTTACAAACCACTACAAAATCC			II			AGAAGAAATCAGTGAGTGAAGTGACCACTTGGCCCTGGCCTTGCAAACCACTGCAGAGTC[CG]AAGCCCCGAGTGCTCCCTGGGAAGAGGAGAGCCGAGGACACTCTTCGCCCCTGCTTGCCA	37	15	79723997	CGGACTCTGCAGTGGTTTGCAAGGCCAGGGCCAAGTGGTCACTTCACTCA	7	58557387	R				TRUE	KIAA1024	NM_015206	TSS1500	chr15:79724099-79725643	N_Shore	KIAA1024	ENSMMUT00000000778	TSS1500	N_Shore	1:35G14
cg05390694	cg05390694	0077684939	CCACTCCCCTATACTAAAAATAACTACRACCCCCAATAACAAACAAAAAC			II			CCACTGCAGAGTCCGAAGCCCCGAGTGCTCCCTGGGAAGAGGAGAGCCGAGGACACTCTT[CG]CCCCTGCTTGCCACTGGGGGCCGCAGTCACCTTCAGCATAGGGGAGTGGGGAGACGCGAA	37	15	79724044	CGCCCCTGCTTGCCACTGGGGGCCGCAGTCACCTTCAGCATAGGGGAGTG	7	58557447	F	rs146686773;rs543569096;rs78656544	4;10;45		TRUE	KIAA1024	NM_015206	TSS1500	chr15:79724099-79725643	N_Shore	KIAA1024	ENSMMUT00000000778	TSS1500	Island	2:29A16C3
cg11821817	cg11821817	0062725823	CAAAACACAAAAACCAAAACTAAAACCACCAAAAATTAAAAATAAAACCA	0091681559	CGAAACACAAAAACCGAAACTAAAACCGCCAAAAATTAAAAATAAAACCG	I	C	Grn	GGCGACGCCGACCGAGACACAAAGACCGAGGCTGAGACCGCCAGGGGTTGAGGGTGAGGC[CG]CGTCCCGGGGCCGCTGGAGCGCGGGCGTCATGCGAGACTGTCCCGGCTGCGCGCCGCCCC	37	15	79724517	CGGCCTCACCCTCAACCCCTGGCGGTCTCAGCCTCGGTCTTTGTGTCTCG	7	58557919	R	rs572426371;rs534665099	5;4		TRUE	KIAA1024	NM_015206	TSS1500	chr15:79724099-79725643	Island	KIAA1024	ENSMMUT00000000778	TSS1500	Island	3:1A25T5C16
cg05804863	cg05804863	0064731551	AAACACAAAAACCAAAACTAAAACCACCAAAAATTAAAAATAAAACCACA	0027790118	AAACACAAAAACCGAAACTAAAACCGCCAAAAATTAAAAATAAAACCGCG	I	T	Red	CGACGCCGACCGAGACACAAAGACCGAGGCTGAGACCGCCAGGGGTTGAGGGTGAGGCCG[CG]TCCCGGGGCCGCTGGAGCGCGGGCGTCATGCGAGACTGTCCCGGCTGCGCGCCGCCCCAG	37	15	79724519	CGCGGCCTCACCCTCAACCCCTGGCGGTCTCAGCCTCGGTCTTTGTGTCT	7	58557921	R	rs572426371;rs534665099	7;6		TRUE	KIAA1024	NM_015206	TSS1500	chr15:79724099-79725643	Island	KIAA1024	ENSMMUT00000000778	TSS1500	Island	2:25T5C18
cg22963554	cg22963554	0082600113	AATAAACTCCAAAATCAACTAATCACTATCACCCAACAACCCAAATTCCA	0065805863	GATAAACTCCAAAATCAACTAATCACTATCACCCGACAACCCGAATTCCG	I	C	Grn	GACCTGGACTCGGGCGGCGGAGGCGAAAGTCGCTCCATCCGCGGGGTGCAACCCTGGGCG[CG]GAATCCGGGCTGCCGGGTGACAGTGACCAGCTGACTCTGGAGCCTACCGGAGGCGCGGCA	37	15	79724739	GGTAGGCTCCAGAGTCAGCTGGTCACTGTCACCCGGCAGCCCGGATTCCG	7	58558126	R	rs543654380;rs557520076;rs187319732	6;39;49		TRUE	KIAA1024	NM_015206	TSS200	chr15:79724099-79725643	Island	KIAA1024	ENSMMUT00000000778	TSS200	Island	2:7T39C2
cg00462168	cg00462168	0015770138	CAAACTACCAAATAACAATAACCAACTAACTCTAAAACCTACCAAAAACA	0057689938	CGAACTACCGAATAACAATAACCAACTAACTCTAAAACCTACCGAAAACG	I	C	Grn	GGGCGCGGAATCCGGGCTGCCGGGTGACAGTGACCAGCTGACTCTGGAGCCTACCGGAGG[CG]CGGCATCGGAGGCCGTGCGGACCACTGCCGAACAGCCGCTGGAGACCCGCAGAGAAGGGC	37	15	79724794	CGGGCTGCCGGGTGACAGTGACCAGCTGACTCTGGAGCCTACCGGAGGCG	7	58558181	F	rs543654380;rs557520076;rs187319732	51;18;8		TRUE	KIAA1024	NM_015206	TSS200	chr15:79724099-79725643	Island	KIAA1024	ENSMMUT00000000778	TSS200	Island	2:0T39C9
cg04415483	cg04415483	0052678938	AACTACCAAATAACAATAACCAACTAACTCTAAAACCTACCAAAAACACA	0055700238	AACTACCGAATAACAATAACCAACTAACTCTAAAACCTACCGAAAACGCG	I	A	Red	GCGCGGAATCCGGGCTGCCGGGTGACAGTGACCAGCTGACTCTGGAGCCTACCGGAGGCG[CG]GCATCGGAGGCCGTGCGGACCACTGCCGAACAGCCGCTGGAGACCCGCAGAGAAGGGCGG	37	15	79724796	CGCGCCTCCGGTAGGCTCCAGAGTCAGCTGGTCACTGTCACCCGGCAGCC	7	58558183	R	rs557520076;rs187319732	20;10			KIAA1024	NM_015206	TSS200	chr15:79724099-79725643	Island	KIAA1024	ENSMMUT00000000778	TSS200	Island	1:38C11
cg00544449	cg00544449	0028643166	CAAATAACAATAACCAACTAACTCTAAAACCTACCAAAAACACAACATCA	0095806326	CGAATAACAATAACCAACTAACTCTAAAACCTACCGAAAACGCGACATCG	I	A	Red	AATCCGGGCTGCCGGGTGACAGTGACCAGCTGACTCTGGAGCCTACCGGAGGCGCGGCAT[CG]GAGGCCGTGCGGACCACTGCCGAACAGCCGCTGGAGACCCGCAGAGAAGGGCGGGCCCTG	37	15	79724802	CGGGTGACAGTGACCAGCTGACTCTGGAGCCTACCGGAGGCGCGGCATCG	7	58558189	F	rs557520076;rs187319732	26;16		TRUE	KIAA1024	NM_015206	TSS200	chr15:79724099-79725643	Island	KIAA1024	ENSMMUT00000000778	TSS200	Island	1:32C17
