## Supplementary Material_manifest files for "Analysis and annotation of genome-wide DNA methylation patterns in two nonhuman primate species using the Infinium Human Methylation 450K and EPIC BeadChips": MethylationEPIC_v-1-0_B1_OPT_MM_validONLY-1-2.csv (part 94 of 115)

cg08032641	cg08032641	0003706336	CCACAATAAAACATCAACCCTCCTAAATAACAATTCCTATAAACAAAACA	0045723583	CCGCGATAAAACGTCAACCCTCCTAAATAACGATTCCTATAAACGAAACG	I	C	Grn	GTCTAGAGCCCACCGCGGTGGAGCGTCAGCCCTCCTGAGTGGCGGTTCCTGTGGGCGGGA[CG]CCTGGGTTGCCATGGAGACCGAGAGCCCAGCCCCGCGGAGCCCCGGGTGTGCACCGGGAC	37	4	3873418	CCGCGGTGGAGCGTCAGCCCTCCTGAGTGGCGGTTCCTGTGGGCGGGACG	1	96549	R	rs558157901;rs577972926;rs543834562	39;24;1		TRUE				chr4:3873092-3874011	Island				Island	3:14A3T15G15
cg00780845	cg00780845	0074749250	AAAATTAAATATATAAACTATCTATACAAAAAACCTAACACATCAAAAAC			II			ACGGTGTTTTGAGGGTTAAATATGTGAGCTATCTGTGCAAAAAGCCTGACACATCAGAGG[CG]CGAAGTAAGATGGAAAGCTGGACAAGCCCCAGGTGGACCGACCGGTGCATCCAATTCTTA	37	15	79725284	CGCCTCTGATGTGTCAGGCTTTTTGCACAGATAGCTCACATATTTAACCC	7	58558713	R				TRUE	KIAA1024	NM_015206	5'UTR	chr15:79724099-79725643	Island	KIAA1024	ENSMMUT00000000778	Body	Island	2:13T7C28
cg16956004	cg16956004	0089737568	CAAATAAACCRACCRATACATCCAATTCTTAAATTAAAATTTCCAATCAC			II			TGGACAAGCCCCAGGTGGACCGACCGGTGCATCCAATTCTTAAATTGAGATTTCCAGTCA[CG]TTGATGTGGAATGGGATCGTTGTTCTTCCCGAGGGTTTGATAAGGATGCTCAACTTCACC	37	15	79725364	CGTGACTGGAAATCTCAATTTAAGAATTGGATGCACCGGTCGGTCCACCT	7	58558793	R	rs191454904;rs537130758;rs76614678	27;21;8			KIAA1024	NM_015206	5URT	chr15:79724099-79725643	Island	KIAA1024	ENSMMUT00000000778	Body	Island	2:13A9G26
cg09390001	cg09390001	0063618159	CCAACCRCTTACCACAATAACAATCTTCCAACAAAACAATACTAAAATAC			II			TTTGTCCCCTCGCCGGCGGTGCGGGGAGCGTAACATTTGAGTAGCCTAACTCTCACAGCG[CG]CACTCCAGCATTGTTTTGCTGGAAGATTGTTACTGTGGTAAGCGGCTGGTAGCCTGTGTT	37	15	79725642	CAGCCGCTTACCACAGTAACAATCTTCCAGCAAAACAATGCTGGAGTGCG	7	58559068	R	rs187942735;rs565684500	10;34		TRUE	KIAA1024	NM_015206	5'UTR	chr15:79724099-79725643	Island	KIAA1024	ENSMMUT00000000778	Body	S_Shore	2:24G14T10
cg24558483	cg24558483	0039794109	CCTATACACTTAACTTTATAAACAATAAAACCATAACACCAAAAATACCC			II			CTGTCCCCCTACCTGTGCACTTAGCTTTGTAGGCAGTGAGGCCATAGCACCAGGAGTGCC[CG]TTCCGTCCAGGCTCTGGAATGACCATGCACTTGAAGCACAGTTGGTGAGAGCTGCCTGTG	37	15	79756343	CGGGCACTCCTGGTGCTATGGCCTCACTGCCTACAAAGCTAAGTGCACAG	7	58591155	R	rs563910234;rs532750144	28;1			KIAA1024	NM_015206	Body			KIAA1024	ENSMMUT00000000778	Body		3:24C0C16G7
cg04467748	cg04467748	0044644242	ATAAACTAAAAATACAACCTTACRTACAACTTATAACTACCAATATCRTC			II			ACAATGAAATCATGAGCTAAGAATGCAACCTTACGTACAGCTTATGACTACCAATGTCGT[CG]TCTGTATCTTAGAATCTTGCAGCAGTGAGGCAACAATTTGTTGAAATGGAGATGAAATCA	37	15	79760772	CGACGACATTGGTAGTCATAAGCTGTACGTAAGGTTGCATTCTTAGCTCA	7	58595692	R	rs75743033;rs181452686;rs184151420	46;4;1		TRUE	KIAA1024	NM_015206	3'UTR			KIAA1024	ENSMMUT00000000778	3'UTR		3:26C11T6T4
cg02292456	cg02292456	0077732527	AAAAAATATCAATCRTCCTCCTCATTCTCRTTAAAATCATTATCCTCCTC			II			ATTTGAAGTGGGGAGGATGTCAGTCGTCCTCCTCATTCTCGTTGAAGTCATTATCCTCCT[CG]TCGTCCTCCCCGACGTAAGACACCGGGGTCTCCACCCTGGAGCTGCTGTACTGAGACCCA	37	15	79851637	GAGGATGTCAGTCGTCCTCCTCATTCTCGTTGAAGTCATTATCCTCCTCG	7	58678058	F	rs1765251;rs1765252;rs117684570;rs117889137	47;45;23;20		TRUE						ENSMMUG00000000533	ENSMMUT00000000777	Body	Island	3:3A1C29A14
cg11399576	cg11399576	0072772884	TTAAACTATCCAAAAATTTTTACCAAAAACTACTCCCCRAACRAATTAAC			II			CAATGTTGACATTGGACTGTCCAGAGGTTTTTGCCAAGAGCTGCTCCCCGAGCGGGTTGA[CG]GTGGAGGGGTGAACGGCCACGAGGGACACCACGCCTTTTCCAGGACTAAGGTTCTGGTCT	37	15	79852695	TGGACTGTCCAGAGGTTTTTGCCAAGAGCTGCTCCCCGAGCGGGTTGACG	7	58679131	F	rs374013308;rs541619333;rs561298260	41;14;13		TRUE						ENSMMUG00000000533	ENSMMUT00000000777	1stExon	S_Shore	2:11A21T16
cg25778070	cg25778070	0029671253	ATTTAAACTATTAACRAATCTTCRTAAAAAACTTCATCTACCTTCATATC			II			TAGTAATCCAGATTTAAGCTGTTGACGAGTCTTCGTAAAGGACTTCATCTACCTTCATGT[CG]TTTTCATTCACTGGGACCTGGAGGCAAATCTGTTCTTTGAAAGCCAACGCCAGGGTGTAG	37	15	80137599	CGACATGAAGGTAGATGAAGTCCTTTACGAAGACTCGTCAACAGCTTAAA	7	58964448	R	rs8923;rs150067777;rs145423111;rs142334286;rs200978316	41;37;31;29;28			MTHFS;MTHFS;MTHFS;ST20-MTHFS	NR_037654;NM_001199758;NM_006441;NM_001199760	Body;Body;Body;Body			ENSMMUG00000015224	ENSMMUT00000021342	Body		3:6A2C3T36
cg07974987	cg07974987	0048629202	AAAAACCAACRCCAAAATATAAAACTTCACTTCCTAATACTACAAACAAC			II			ATCTGTTCTTTGAAAGCCAACGCCAGGGTGTAGGGCTTCACTTCCTGATGCTGCAAACAG[CG]CTTCAGATAGGCATCATAGTAGCCCTTGCCCCTCCCCAGTCGGTTGCCATGTTTGTCAAA	37	15	80137688	CGCTGTTTGCAGCATCAGGAAGTGAAGCCCTACACCCTGGCGTTGGCTTT	7	58964537	R	rs199647931;rs141652448	43;23			MTHFS;MTHFS;MTHFS;ST20-MTHFS	NR_037654;NM_001199758;NM_006441;NM_001199760	Body;Body;Body;Body			ENSMMUG00000015224	ENSMMUT00000021342	Body		1:11T38
cg18714469	cg18714469	0099803583	AATAAACCATCACRACTCCTACTCTACCTAAAACTTAAACAATTTCTTAC			II			CAAGGGTGGGCCTAGCTCTCTACTGCCACCTCCTGTCAGCTAGAAACATGCAGAGCGGTC[CG]TAAGAAACTGCTCAAGCCTTAGGCAGAGCAGGAGCCGTGATGGCTCACTGAAATACAGTC	37	15	80146065	GTGAGCCATCACGGCTCCTGCTCTGCCTAAGGCTTGAGCAGTTTCTTACG	7	58973251	R	rs534001454;rs547888777	0;38		TRUE	MTHFS	NM_006441	Body			ENSMMUG00000015224	ENSMMUT00000021342	Body		1:38C11
cg12364461	cg12364461	0002807541	TAAACTTTATTCTATAACTATAATAAATCTACTAAACAATATTTATAACC			II			ATATTTTTGTAAATACTGTTTACTGTAAATACAATTTACTGAAATCTCAAGTTTGGAAAT[CG]GTCACAAATACTGCTCAGTAGACTCATTATAGTTACAGAACAAAGTTTAAATATTACAAA	37	15	80185399	CGGTCACAAATACTGCTCAGTAGACTCATTATAGTTACAGAACAAAGTTT	7	59010804	F	rs141237050	43		TRUE	MTHFS	NM_006441	Body	chr15:80189006-80189695	N_Shelf	ENSMMUG00000015224	ENSMMUT00000021342	Body	N_Shelf	2:17G23G8
cg24858140	cg24858140	0046698573	CAAAACACCAAAAACAAAACTAAACTCAACTTAAACATAAAATAACAACA	0009682194	CAAAACGCCGAAAACGAAACTAAACTCGACTTAAACGTAAAATAACGACG	I	A	Red	CGCCCGCAGACGCTGCTTCAGCTCTCCCCGCAGGCTCCGCTTGGCGCTGCTCACCGCTGC[CG]CCGCCATCTCACGCCCAAGCCGAGTCCAGTCCCGCCCTCGGCGCCCTGGGCGCCCTCGGG	37	15	80189322	CGCCGCCATCTCACGCCCAAGCCGAGTCCAGTCCCGCCCTCGGCGCCCTG	7	59014453	F	rs543660159	47		TRUE	MTHFS	NM_006441	1stExon	chr15:80189006-80189695	Island	ENSMMUG00000015224	ENSMMUT00000021342	1stExon	Island	3:23C6A4A14
cg21860452	cg21860452	0045779127	AAAAACCCAAACTCAAAAAAATCAAACAACAAAACAACAACAACACCTCA	0068685834	AAAAACCCAAACTCAAAAAAATCAAACGACAAAACAACGACGACGCCTCG	I	C	Grn	ACCCAGCCCTCGTGCGGTCCCCGTGGTCCGGCTCGCCCTCCCCGGTTAGGGGAGCGGTGG[CG]AGGCGCCGTCGCTGCCCTGCCGCCTGACCTCCCTGAGCCTGGGCCCTCACCGGGACCGCG	37	15	80189582	GAGGGCCCAGGCTCAGGGAGGTCAGGCGGCAGGGCAGCGACGGCGCCTCG	7	59014706	R	rs557134197;rs28502236	11;51		TRUE	MTHFS	NM_006441	TSS1500	chr15:80189006-80189695	Island	ENSMMUG00000015224	ENSMMUT00000021342	TSS1500	Island	2:41C1A6
cg07482547	cg07482547	0027794881	CCAATAAAAACCCAAACTCAAAAAAATCAAACAACAAAACAACAACAACA	0023749847	CCGATAAAAACCCAAACTCAAAAAAATCAAACGACAAAACAACGACGACG	I	C	Grn	GCCCTCGTGCGGTCCCCGTGGTCCGGCTCGCCCTCCCCGGTTAGGGGAGCGGTGGCGAGG[CG]CCGTCGCTGCCCTGCCGCCTGACCTCCCTGAGCCTGGGCCCTCACCGGGACCGCGGAGGC	37	15	80189587	CGCCGTCGCTGCCCTGCCGCCTGACCTCCCTGAGCCTGGGCCCTCACCGG	7	59014711	F	rs557134197;rs28502236	6;46			MTHFS;MTHFS;MTHFS;ST20-MTHFS;MTHFS	NM_006441;NM_001199758;NR_037654;NM_001199760;NM_001199758	TSS200;1stExon;TSS1500;Body;5URT	chr15:80189006-80189695	Island	ENSMMUG00000015224	ENSMMUT00000021342	TSS1500	Island	3:36C1A9C1
cg26741262	cg26741262	0094657384	TCTAACCCCTAAAATCCCACTACTAAACAATACAAAAAATACCAAACACC			II			CGGGACCGCGGAGGCGGCAGCGCCACTGGCGGGGATGGTAAAGATGGCCGGCAGTACCCA[CG]GTGCCTGGCATCTCTTGTACTGTTCAGTAGTGGGACTTCAGGGGCCAGAAAAGAAGGGCA	37	15	80189694	CGGTGCCTGGCATCTCTTGTACTGTTCAGTAGTGGGACTTCAGGGGCCAG	7	59014818	F	rs558522380;rs567179698;rs541304093	3;6;49		TRUE	MTHFS	NM_006441	TSS1500	chr15:80189006-80189695	Island	ENSMMUG00000015224	ENSMMUT00000021342	TSS1500	Island	3:16G9G4C18
cg10811429	cg10811429	0042780185	RAAACATCTATCAAACCTATCCCTATAATTAAACRACTCRTAACRATTTC			II			TGTACTGTTCAGTAGTGGGACTTCAGGGGCCAGAAAAGAAGGGCAAGGCAGGACATGTAG[CG]AAATCGTCACGAGTCGCTTAACTACAGGGATAGGTCTGACAGATGCCCCGATTTCCTTCT	37	15	80189771	GGGCATCTGTCAGACCTATCCCTGTAGTTAAGCGACTCGTGACGATTTCG	7	59014890	R	rs554535309;rs574810160;rs3826008;rs112197673;rs147251681	12;23;34;39;51			MTHFS;MTHFS;MTHFS;ST20-MTHFS	NR_037654;NM_006441;NM_001199758;NM_001199760	TSS1500;TSS1500;TSS200;Body	chr15:80189006-80189695	S_Shore	ENSMMUG00000015224	ENSMMUT00000021342	TSS1500	S_Shore	2:25C8T15
cg20643687	cg20643687	0082739431	RAAATCRTCACRAATCRCTTAACTACAAAAATAAATCTAACAAATACCCC			II			GGACATGTAGCGAAATCGTCACGAGTCGCTTAACTACAGGGATAGGTCTGACAGATGCCC[CG]ATTTCCTTCTTGTGCAAACATCAGAGTGTAGTTACACAAAGTTACTACACACCTATGCTA	37	15	80189821	CGGGGCATCTGTCAGACCTATCCCTGTAGTTAAGCGACTCGTGACGATTT	7	59014940	R	rs554535309;rs574810160;rs3826008;rs112197673;rs147251681	40;29;18;13;1			MTHFS;MTHFS;MTHFS;ST20-MTHFS	NR_037654;NM_006441;NM_001199758;NM_001199760	TSS1500;TSS1500;TSS200;Body	chr15:80189006-80189695	S_Shore	ENSMMUG00000015224	ENSMMUT00000021342	TSS1500	S_Shore	2:23C8T17
cg23855392	cg23855392	0004733493	AAAAAAAAATCRAAACATCTATCAAACCTATCCCTATAATTAAACRACTC			II			GTAGTGGGACTTCAGGGGCCAGAAAAGAAGGGCAAGGCAGGACATGTAGCGAAATCGTCA[CG]AGTCGCTTAACTACAGGGATAGGTCTGACAGATGCCCCGATTTCCTTCTTGTGCAAACAT	37	15	80189782	CGAGTCGCTTAACTACAGGGATAGGTCTGACAGATGCCCCGATTTCCTTC	7	59014901	F	rs554535309;rs574810160;rs3826008;rs112197673;rs147251681;rs546345599	1;12;23;28;40;42		TRUE	MTHFS	NM_006441	TSS1500	chr15:80189006-80189695	S_Shore	ENSMMUG00000015224	ENSMMUT00000021342	TSS1500	S_Shore	2:14C8T26
cg08859787	cg08859787	0005710905	ACCTCRTATTCTAACTTTTAAATCAACAAATCTAATTACACTATATATAC			II			GCTAATGCAAGTCCCAGGGGGACTGTGTTGTAAGAAAAAGGGAAGGCCAGGCAGGTACAG[CG]TATACATAGTGCAATTAGATTTGCTGACCTAAAAGTTAGAACACGAGGTCTAACAAACTA	37	15	80190631	CCTCGTGTTCTAACTTTTAGGTCAGCAAATCTAATTGCACTATGTATACG	7	59015733	R	rs534726754;rs547869683;rs568088880	36;46;49			MTHFS;MTHFS;MTHFS;ST20-MTHFS	NR_037654;NM_006441;NM_001199758;NM_001199760	TSS1500;TSS1500;TSS1500;Body	chr15:80189006-80189695	S_Shore	ENSMMUG00000015224	ENSMMUT00000021342	TSS1500	S_Shore	3:10T6C18A13
cg18741815	cg18741815	0096646888	CTTCTTCCTAAAACTTAATTCTTTCTAACTAAACCTAACTAAAACTAAAC			II			CTCAAGTATAGCCTCCCACAGCCAACCGGAAGAAAACATGACAAAACATTTCACATGATT[CG]CCCAGCCTCAGTCAGGCTCAGTTAGAAAGAACTAAGTTCCAGGAAGAAGGTGATTGAGAA	37	15	80260753	CGCCCAGCCTCAGTCAGGCTCAGTTAGAAAGAACTAAGTTCCAGGAAGAA	7	59023921	F	rs372106463;rs184159351;rs112181423	14;41;46		TRUE	BCL2A1;BCL2A1	NM_001114735;NM_004049	Body;Body			BCL2A1;BCL2A1	ENSMMUT00000004754;ENSMMUT00000004757	Body;Body		1:20G29
cg21085007	cg21085007	0037680993	ACCTTCTTACTAACAACAAAAAAAAACAACTTACTAAACAACCTAAAACA	0017614231	ACCTTCTTACTAACGACGAAAAAAAACGACTTACTAAACGACCTAAAACG	I	T	Red	CAGCCCCGCCCGGCGCCCGGCGCTCACCAGCTCTCCTCCCCCTCCTCCTAGCCTGACAGA[CG]CTCCAGGTCGTCTAGCAAGCCGCCCTCCCCCGCCGCCAGCAAGAAGGTGGCGTCTCGCAG	37	15	80215518	CGCTCCAGGTCGTCTAGCAAGCCGCCCTCCCCCGCCGCCAGCAAGAAGGT	7	59041701	F	rs562257310;rs377541352;rs371048513	28;40;44			ST20;ST20;ST20-MTHFS;ST20;ST20;ST20;ST20;ST20-AS1	NM_001100880;NM_001199757;NM_001199760;NM_001100880;NM_001199757;NR_037652;NR_037653;NR_028330	5URT;5URT;TSS200;1stExon;1stExon;Body;Body;Body	chr15:80215358-80216500	Island	BCL2A1	ENSMMUT00000004754	Body	Island	3:8C1A3C35
cg15463044	cg15463044	0086809308	TAACAAAAAACTACAAAACACCACCTTCTTACTAACAACAAAAAAAAACA	0003679316	TAACGAAAAACTACGAAACGCCACCTTCTTACTAACGACGAAAAAAAACG	I	A	Red	CTCACCAGCTCTCCTCCCCCTCCTCCTAGCCTGACAGACGCTCCAGGTCGTCTAGCAAGC[CG]CCCTCCCCCGCCGCCAGCAAGAAGGTGGCGTCTCGCAGCTCCTCGTTATTCGTCCGCCTC	37	15	80215540	CGCCCTCCCCCGCCGCCAGCAAGAAGGTGGCGTCTCGCAGCTCCTCGTTA	7	59041723	F	rs562257310;rs377541352;rs371048513	6;18;22			ST20;ST20;ST20-MTHFS;ST20;ST20;ST20;ST20;ST20-AS1	NM_001100880;NM_001199757;NM_001199760;NM_001100880;NM_001199757;NR_037652;NR_037653;NR_028330	5URT;5URT;TSS200;1stExon;1stExon;Body;Body;Body	chr15:80215358-80216500	Island	BCL2A1	ENSMMUT00000004754	Body	Island	3:34C7T2G4
cg24646561	cg24646561	0097715342	TTAACTCTAACATAAACACAAACCAAAAAATACAAAAACTACAAATACCA	0032674857	TTAACTCTAACGTAAACGCGAACCAAAAAATACGAAAACTACAAATACCG	I	A	Red	GGGCCCAGCACAGCGCGAGCGGCTCCTCGGCTGTTCGTGCTGCTTCCCCAGCTTCTTCAC[CG]GCACCTGCAGCTTCCGCACCTCCTGGTCCGCGTTCACGTTAGAGTTAACGTCCTCCATCC	37	15	80215773	CGGCACCTGCAGCTTCCGCACCTCCTGGTCCGCGTTCACGTTAGAGTTAA	7	59041967	F	rs572416052;rs541319430	22;50			ST20;ST20;ST20;ST20;ST20-AS1;ST20-MTHFS	NM_001100880;NM_001199757;NR_037652;NR_037653;NR_028330;NM_001199760	TSS200;TSS200;Body;Body;Body;TSS1500	chr15:80215358-80216500	Island	BCL2A1	ENSMMUT00000004754	Body	Island	3:4T19T17G7
cg06558674	cg06558674	0022724120	TTATCATTATAAATTAAAACCTTACTAACAATCTACCAAACCCTCCCTAC			II			AGACTCCGGAGGAGGACACAACTGAAATGAAGTGGGACAATCACAGTAGAGAACAAACCA[CG]TAGGGAGGGCCTGGTAGATTGTCAGCAAGGCTCTAATTTACAATGACAAAGTCCTTTTAA	37	15	80249036	TGTCATTGTAAATTAGAGCCTTGCTGACAATCTACCAGGCCCTCCCTACG	7	59070948	R	rs193265194;rs149944925;rs569883767	1;10;36								BCL2A1	ENSMMUT00000004754	Body		2:20A0C28
cg21234506	cg21234506	0007727555	ACATTTAAAAATATTCTCATCAAAAAACTTCTACRACAACAAATTACCCC			II			TGTGTTATTCATTATGAACTCCGCAACAAAATATGAAATCTCCTTATAGGTATCCACATC[CG]GGGCAATTTGCTGTCGTAGAAGTTTCTTGATGAGAATACCTTCAAATGCAAATATGGTTA	37	15	80263132	CGGGGCAATTTGCTGTCGTAGAAGTTTCTTGATGAGAATACCTTCAAATG	7	59083210	F	rs148871980;rs143571009;rs138123718;rs142667711	0;1;16;35		TRUE	BCL2A1;BCL2A1	NM_001114735;NM_004049	1stExon;1stExon			BCL2A1;BCL2A1	ENSMMUT00000004754;ENSMMUT00000004758	1stExon;1stExon		1:10C39
cg12478874	cg12478874	0043696269	AAAATTTCTATTTACATCACTTTATAATATCCTTCCTCCTAATCACTTTC			II			TGGAGGCTGGTGGAATTTCTGTTTGCATCACTTTATAATATCCTTCCTCCTAGTCACTTT[CG]TGCGTAGGCTGTGTTTCATGTCATGTATGAAAGAGAAAGTTTAAAATGTGAAAGAGGAAA	37	15	80263632	GAATTTCTGTTTGCATCACTTTATAATATCCTTCCTCCTAGTCACTTTCG	7	59083710	F	rs376305223	8			BCL2A1;BCL2A1;BCL2A1;BCL2A1	NM_004049;NM_001114735;NM_004049;NM_001114735	1stExon;1stExon;5URT;5URT			BCL2A1;BCL2A1	ENSMMUT00000004754;ENSMMUT00000004758	TSS200;TSS200		2:27G0G21
cg03196975	cg03196975	0082754282	TTTCACATTTTAAACTTTCTCTTTCATACATAACATAAAACACAACCTAC			II			GGCTGGTGGAATTTCTGTTTGCATCACTTTATAATATCCTTCCTCCTAGTCACTTTCGTG[CG]TAGGCTGTGTTTCATGTCATGTATGAAAGAGAAAGTTTAAAATGTGAAAGAGGAAAATGT	37	15	80263636	TTCACATTTTAAACTTTCTCTTTCATACATGACATGAAACACAGCCTACG	7	59083714	R	rs140707601;rs557227678	8;15			BCL2A1;BCL2A1;BCL2A1;BCL2A1	NM_004049;NM_001114735;NM_004049;NM_001114735	1stExon;1stExon;5URT;5URT			BCL2A1;BCL2A1	ENSMMUT00000004754;ENSMMUT00000004758	TSS200;TSS200		1:20G29
cg27177709	cg27177709	0068791575	ATCCTTACTCAATTACAAATAATCAAAAACRATACTACCAAAATCACCTC			II			GTAACGACAATTTGGAATGGAGACTACAAAACAGCCTGGGTGGCAGAGAACAGGGCCTCT[CG]AGGTGACTCTGGCAGTACCGCCCTTGATCATTTGTAATTGAGTAAGGATGATACCGAGAG	37	15	80264770	CGAGGTGACTCTGGCAGTACCGCCCTTGATCATTTGTAATTGAGTAAGGA	7	59084850	F	rs549181383;rs567788999	0;43		TRUE	BCL2A1;BCL2A1	NM_001114735;NM_004049	TSS1500;TSS1500			BCL2A1;BCL2A1	ENSMMUT00000004754;ENSMMUT00000004758	TSS1500;TSS1500		2:20T12C16
cg04789403	cg04789403	0086711543	CCTCAAAAAACATAATAACTAAACTACCATATACTAAACACATAATAAAC			II			CTCTTTGATTCCCTCAGAAGGCATAGTGACTGGACTGCCATATGCTAAGCACATGATAAA[CG]CTGACTGGATTCTATTATTATCATTGCTGGTAATGTTGAGTATTCTACAAATGGCCTGTT	37	15	80271218	CTCAGAAGGCATAGTGACTGGACTGCCATATGCTAAGCACATGATAAACG	7	59091685	F	rs555792307;rs575666217;rs147592691;rs550803730	39;38;28;2		TRUE										2:2T41G5
cg22200569	cg22200569	0090629263	TTAACTATTACTACAATAATACTACATAATAAACTTCCCCAAAACTCAAC			II			ACAAGTATCAGTTGACTGTTGCTACAATAATGCTGCATAATAAACTTCCCCAAAACTCAG[CG]CCATACACCAATAATCATTCAGTATCATGCCCACCAGTTTGCAGGATTGGCTGGGGCAAT	37	15	80274248	TGACTGTTGCTACAATAATGCTGCATAATAAACTTCCCCAAAACTCAGCG	7	59094563	F	rs544947215	25												1:2C47
cg15726110	cg15726110	0089664150	CCCTTAACATATTCATCATAATTCTCTTAAATTCCTAATCTAAACTAAAC			II			ATCCATTAGATCCCTTAGCATATTCATCATAGTTCTCTTAAATTCCTGGTCTGGGCTGGG[CG]CAGTGGCTGTAATCCCAGCACTTTGGGAGGCCGAGGTGGGCGGATCACGAGGTCAGGAGT	37	15	80312724	CGCCCAGCCCAGACCAGGAATTTAAGAGAACTATGATGAATATGCTAAGG	7	59133700	R	rs35390030;rs536742913;rs373102127;rs186221225	47;32;26;12												2:24T14G10
cg03024598	cg03024598	0001789288	CATATACTAAAATTTCCTAAACAAATCTCCRACATATTAACTACTCCACC			II			GCCAGACTTCCCATGTGCTGGAGTTTCCTGGGCAGATCTCCGGCATGTTGGCTGCTCCAC[CG]CCCACAGCCTCGGGTCTGGCAGCTGCCTAGATGGGGATCCTATGTTTTACATACGCCTCC	37	15	80326896	ATGTGCTGGAGTTTCCTGGGCAGATCTCCGGCATGTTGGCTGCTCCACCG	7	59147819	F	rs567792491;rs114489351	48;2												2:8C20A20
cg09764930	cg09764930	0072735286	ATTTAAAACCAAACAATTAATCCCCAACTCTATCAAATATCTATTACTCC			II			ACAGAATCAAGAGAGATAATAAATTGTTGTTTTAAGCCACTAGGTTTGGGGTGTTTCTTA[CG]GAGCAACAGACACTTGATAGAGTTGGGGACTAACTGCCTGGCCTCAAATGCAGAAGTATG	37	15	80346703	CGGAGCAACAGACACTTGATAGAGTTGGGGACTAACTGCCTGGCCTCAAA	7	59166812	F	rs188513365	24												3:12T0G9A26
cg26340159	cg26340159	0003696319	ACACATATCATTACAACTTACCCATTTTTAAAAAATACAATTTACTAAAC			II			CTCGAGCAATTCTCCCAGCTCACCCTCCTGAGTAGCTGGGACCACCGGCATGTGTCACCG[CG]CCCAGCAAATTGTATTCTTTAAAAATGGGTAAGTTGTAATGATATGTGTGTTAAATCTCA	37	15	80350019	CGCCCAGCAAATTGTATTCTTTAAAAATGGGTAAGTTGTAATGATATGTG	7	59170757	F	rs569863161	30											N_Shore	1:32G17
cg03978421	cg03978421	0011611989	RAAACTCCTCATTCACAATAAAATTAAATAACCTCRAACTAAAATATCAC			II			GATGCCCTAACGGAACTCCTCATTCACAATAGGATTGAATGACCTCGAACTAAAGTGTCA[CG]TACTTCCTGCTCGTGATGCTCGTGAGCCCGAACGAAGGCTGAAAAACTTCAGGGGGAGCC	37	15	80351213	CGTGACACTTTAGTTCGAGGTCATTCAATCCTATTGTGAATGAGGAGTTC	7	59171951	R	rs2461649;rs184813772	46;1			ZFAND6;ZFAND6;ZFAND6;ZFAND6;ZFAND6;ZFAND6;ZFAND6	NM_001242918;NM_001242917;NM_001242912;NM_001242911;NM_019006;NM_001242913;NM_001242914	TSS1500;TSS1500;TSS1500;TSS1500;TSS1500;TSS1500;TSS1500			ZFAND6;ZFAND6;ZFAND6	ENSMMUT00000040293;ENSMMUT00000013079;ENSMMUT00000040292	TSS1500;TSS1500;TSS1500	N_Shore	3:4C1T8G34
cg18360690	cg18360690	0011804107	TACCACTTATACAAAAAAAAATTCTAAACTTCTATCTTCCCATACAAACC			II			AGAGAACTGCTTTCCAGTATGCGCCCTGAGCTCGGACTTTGCGCTTGCAGACTGAGGCGC[CG]GCCTGCATGGGAAGACAGAAGCTCAGAATTCCTTCCTGCACAAGTGGCAGGTGGAGTGCA	37	15	80351522	GCCACTTGTGCAGGAAGGAATTCTGAGCTTCTGTCTTCCCATGCAGGCCG	7	59172259	R				TRUE	ZFAND6	NM_019006	TSS1500			ZFAND6;ZFAND6;ZFAND6	ENSMMUT00000040293;ENSMMUT00000013079;ENSMMUT00000040292	TSS1500;TSS1500;TSS1500	N_Shore	2:8G2T38
cg21480646	cg21480646	0050747879	AATTATTCAACCTATAACACAACCACAAAAAAAAACCACTAAATTAACCA	0012656539	AATTATTCGACCTATAACGCGACCGCGAAAAAAAACCACTAAATTAACCG	I	A	Red	CCCCGCCCGCGCCGGTAATAATTAGCGGGCGGGCGGGGCCCGCGCGTCAGCCGCGGGAGC[CG]GCCAATCCAGTGGCTCTCCTCCGCGGTCGCGTCATAGGCCGAACAACCAAACAGAAAAGT	37	15	80351954	CGGCCAATCCAGTGGCTCTCCTCCGCGGTCGCGTCATAGGCCGAACAACC	7	59172684	F	rs17525827;rs567041256	16;22		TRUE	ZFAND6	NM_019006	TSS200			ZFAND6;ZFAND6;ZFAND6	ENSMMUT00000040293;ENSMMUT00000013079;ENSMMUT00000040292	TSS200;TSS200;TSS200	Island	0:50
cg24382680	cg24382680	0065625586	CTATTTATTAAACTTTTCTATTTAATTATTCAACCTATAACACAACCACA	0063786279	CTATTTATTAAACTTTTCTATTTAATTATTCGACCTATAACGCGACCGCG	I	A	Red	AGCGGGCGGGCGGGGCCCGCGCGTCAGCCGCGGGAGCCGGCCAATCCAGTGGCTCTCCTC[CG]CGGTCGCGTCATAGGCCGAACAACCAAACAGAAAAGTTTAATAAACAGCGGACGGAGGGG	37	15	80351977	CGCGGTCGCGTCATAGGCCGAACAACCAAACAGAAAAGTTTAATAAACAG	7	59172707	F				TRUE	ZFAND6	NM_019006	TSS200			ZFAND6;ZFAND6;ZFAND6	ENSMMUT00000040293;ENSMMUT00000013079;ENSMMUT00000040292	TSS200;TSS200;TSS200	Island	0:50
cg14478806	cg14478806	0037624537	CACTATTTATTAAACTTTTCTATTTAATTATTCAACCTATAACACAACCA	0068740155	CGCTATTTATTAAACTTTTCTATTTAATTATTCGACCTATAACGCGACCG	I	C	Grn	CGGGCGGGCGGGGCCCGCGCGTCAGCCGCGGGAGCCGGCCAATCCAGTGGCTCTCCTCCG[CG]GTCGCGTCATAGGCCGAACAACCAAACAGAAAAGTTTAATAAACAGCGGACGGAGGGGCC	37	15	80351979	CGCTGTTTATTAAACTTTTCTGTTTGGTTGTTCGGCCTATGACGCGACCG	7	59172709	R				TRUE	ZFAND6	NM_019006	TSS200			ZFAND6;ZFAND6;ZFAND6	ENSMMUT00000040293;ENSMMUT00000013079;ENSMMUT00000040292	TSS200;TSS200;TSS200	Island	1:49A0
cg12229505	cg12229505	0035698883	CATCCACTATTTATTAAACTTTTCTATTTAATTATTCAACCTATAACACA	0060776282	CGTCCGCTATTTATTAAACTTTTCTATTTAATTATTCGACCTATAACGCG	I	A	Red	CGGGCGGGGCCCGCGCGTCAGCCGCGGGAGCCGGCCAATCCAGTGGCTCTCCTCCGCGGT[CG]CGTCATAGGCCGAACAACCAAACAGAAAAGTTTAATAAACAGCGGACGGAGGGGCCGGCG	37	15	80351983	CGCGTCATAGGCCGAACAACCAAACAGAAAAGTTTAATAAACAGCGGACG	7	59172713	F				TRUE	ZFAND6	NM_019006	TSS200			ZFAND6;ZFAND6;ZFAND6	ENSMMUT00000040293;ENSMMUT00000013079;ENSMMUT00000040292	TSS200;TSS200;TSS200	Island	1:45A4
cg06185204	cg06185204	0076781129	CTCCRTCCRCTATTTATTAAACTTTTCTATTTAATTATTCRACCTATAAC			II			GGCGGGGCCCGCGCGTCAGCCGCGGGAGCCGGCCAATCCAGTGGCTCTCCTCCGCGGTCG[CG]TCATAGGCCGAACAACCAAACAGAAAAGTTTAATAAACAGCGGACGGAGGGGCCGGCGGT	37	15	80351985	TCCGTCCGCTGTTTATTAAACTTTTCTGTTTGGTTGTTCGGCCTATGACG	7	59172715	R				TRUE	ZFAND6	NM_019006	TSS200			ZFAND6;ZFAND6;ZFAND6	ENSMMUT00000040293;ENSMMUT00000013079;ENSMMUT00000040292	TSS200;TSS200;TSS200	Island	1:43A6
cg22124355	cg22124355	0084755401	TCCTATCAAAATAATCRCRCTAAAATCRAAAACCTCAATTCTTCAAAACC			II			CGGGGGCCGCTTCCTGTCAGGGTGGTCGCGCTGGGGTCGGGAGCCTCAGTTCTTCAGGGC[CG]CGGAGGCCGCGACGCGCGCCGCCCCGAGCGGGTTGCGAGCGGTTGGCTGGCGGGGGTCGG	37	15	80352474	CGGCCCTGAAGAACTGAGGCTCCCGACCCCAGCGCGACCACCCTGACAGG	7	59173203	R	rs575713352	2			ZFAND6;ZFAND6;ZFAND6;ZFAND6;ZFAND6;ZFAND6;ZFAND6	NM_001242914;NM_001242918;NM_001242917;NM_001242912;NM_001242911;NM_019006;NM_001242913	TSS200;5URT;5URT;5URT;5URT;5URT;5URT			ZFAND6;ZFAND6;ZFAND6	ENSMMUT00000040293;ENSMMUT00000013079;ENSMMUT00000040292	Body;Body;Body	S_Shore	1:26C23
cg16245076	cg16245076	0009764373	TATCAAAATAATCACACTAAAATCAAAAACCTCAATTCTTCAAAACCACA	0008702560	TATCAAAATAATCGCGCTAAAATCGAAAACCTCAATTCTTCAAAACCGCG	I	A	Red	GGGGCCGCTTCCTGTCAGGGTGGTCGCGCTGGGGTCGGGAGCCTCAGTTCTTCAGGGCCG[CG]GAGGCCGCGACGCGCGCCGCCCCGAGCGGGTTGCGAGCGGTTGGCTGGCGGGGGTCGGAA	37	15	80352476	CGCGGCCCTGAAGAACTGAGGCTCCCGACCCCAGCGCGACCACCCTGACA	7	59173205	R	rs575713352	4			ZFAND6;ZFAND6;ZFAND6;ZFAND6;ZFAND6;ZFAND6;ZFAND6	NM_001242914;NM_001242918;NM_001242917;NM_001242912;NM_001242911;NM_019006;NM_001242913	TSS200;5URT;5URT;5URT;5URT;5URT;5URT			ZFAND6;ZFAND6;ZFAND6	ENSMMUT00000040293;ENSMMUT00000013079;ENSMMUT00000040292	Body;Body;Body	S_Shore	1:24C25
cg07602750	cg07602750	0017668570	ATAATCACACTAAAATCAAAAACCTCAATTCTTCAAAACCACAAAAACCA	0031636242	ATAATCGCGCTAAAATCGAAAACCTCAATTCTTCAAAACCGCGAAAACCG	I	C	Grn	CTTCCTGTCAGGGTGGTCGCGCTGGGGTCGGGAGCCTCAGTTCTTCAGGGCCGCGGAGGC[CG]CGACGCGCGCCGCCCCGAGCGGGTTGCGAGCGGTTGGCTGGCGGGGGTCGGAAGGGCCCC	37	15	80352483	CGGCCTCCGCGGCCCTGAAGAACTGAGGCTCCCGACCCCAGCGCGACCAC	7	59173212	R	rs575713352	11			ZFAND6;ZFAND6;ZFAND6;ZFAND6;ZFAND6;ZFAND6;ZFAND6	NM_001242914;NM_001242918;NM_001242917;NM_001242912;NM_001242911;NM_019006;NM_001242913	TSS200;5URT;5URT;5URT;5URT;5URT;5URT			ZFAND6;ZFAND6;ZFAND6	ENSMMUT00000040293;ENSMMUT00000013079;ENSMMUT00000040292	Body;Body;Body	S_Shore	1:17C32
cg15725890	cg15725890	0044755969	ACACTTCACTAACCAAATTATTTTTCTAAAAAATTATACCAATTTATATC			II			AAGGATAATGAACACTTCACTGGCCAAATTGTTTTTCTAAAAAGTTATACCAGTTTATAT[CG]ACACCAGCAGAATATGCTTCAAAGTTTTTCTGATGTGTAGCCCCTTAAATGTTCTGTTAA	37	15	80366395	CACTTCACTGGCCAAATTGTTTTTCTAAAAAGTTATACCAGTTTATATCG	7	59187432	F	rs561465580;rs141262961	16;14			ZFAND6;ZFAND6;ZFAND6;ZFAND6;ZFAND6;ZFAND6;ZFAND6;ZFAND6;ZFAND6	NM_001242918;NM_001242917;NM_001242912;NM_001242911;NM_019006;NM_001242913;NM_001242914;NM_001242915;NM_001242916	5URT;5URT;5URT;5URT;5URT;5URT;5URT;5URT;5URT			ZFAND6;ZFAND6;ZFAND6;ZFAND6;ZFAND6	ENSMMUT00000040293;ENSMMUT00000013079;ENSMMUT00000040292;ENSMMUT00000013078;ENSMMUT00000040290	Body;Body;Body;Body;Body		1:35C14
cg13828333	cg13828333	0071622196	CATTTCTACCACATATCCTTTAACCACTTTCATTATAAATATCCATATTC			II			ATCTGCCTGCCTTGGCCTCCCAAAGTGCTGAGATGACCAGCGTGAGCCACCTTGCGCGGC[CG]AATATGGATATTCATAATGAAAGTGGTCAAAGGATATGTGGCAGAAATGGAGGGACACAT	37	15	80392258	ATTTCTGCCACATATCCTTTGACCACTTTCATTATGAATATCCATATTCG	7	59216871	R	rs542140084	1			ZFAND6;ZFAND6;ZFAND6;ZFAND6;ZFAND6;ZFAND6;ZFAND6;ZFAND6;ZFAND6;ZFAND6	NM_001242918;NM_001242917;NM_001242912;NM_001242911;NM_019006;NM_001242913;NM_001242914;NM_001242915;NM_001242916;NM_001242919	5URT;5URT;5URT;5URT;5URT;5URT;5URT;5URT;5URT;5URT			ZFAND6;ZFAND6;ZFAND6;ZFAND6;ZFAND6	ENSMMUT00000040293;ENSMMUT00000013079;ENSMMUT00000040292;ENSMMUT00000013078;ENSMMUT00000040290	Body;Body;Body;Body;Body		3:15T22C0A10
cg18866183	cg18866183	0073686238	AACTTAAATAAACCACCCAATTCTAAACTAAACTTTATATTACAACTTAC			II			TGCAGATATGTGACTTAAATAAGCCACCCAATTCTGAACTGAGCTTTATATTGCAACTTA[CG]GGTTAAAGTATTTTCACAATCACCGTCCCAGTTGACCCCCTCAAAATTCTATGAGTTAGA	37	15	80397886	ACTTAAATAAGCCACCCAATTCTGAACTGAGCTTTATATTGCAACTTACG	7	59222634	F				TRUE	ZFAND6	NM_019006	5'UTR			ZFAND6;ZFAND6;ZFAND6;ZFAND6;ZFAND6	ENSMMUT00000040293;ENSMMUT00000013079;ENSMMUT00000040292;ENSMMUT00000013078;ENSMMUT00000040290	Body;Body;Body;Body;Body		3:0C0T1A46
cg22438095	cg22438095	0062688966	ACTATATCACATTCCTCAAAAATCTTCAAAAAACCCTTACCCAAACTATC			II			ACTCAGCAGTCACTGTGTCACATTCCTCAAGGATCTTCAGGGAACCCTTGCCCAGACTAT[CG]TCTACTTTTCTAGATTTCAGCCGGCATCCTGGCTGTTTAAAAGTGTACCTGAATCATTCA	37	15	80443908	CTGTGTCACATTCCTCAAGGATCTTCAGGGAACCCTTGCCCAGACTATCG	7	59272686	F					FAH	NM_000137	TSS1500			FAH	ENSMMUT00000023996	TSS1500	N_Shore	3:1C2T14A30
cg27663476	cg27663476	0017693291	TATTCTAAAAAATATAACTCACCTATTTCACATACCAATAATAAAATAAC			II			AGAAGGAAGCTGAGGTAGAGAAAGTTTAAGTAACTTGTCCAAGGTTGAGCATCTTGTCAA[CG]TCATTTTACTACTGGCATGTGAAACAGGTGAGTTATATTTTTTAGAATATTAATTCTCAT	37	15	80444408	CGTCATTTTACTACTGGCATGTGAAACAGGTGAGTTATATTTTTTAGAAT	7	59273512	F	rs530600296	14		TRUE	FAH	NM_000137	TSS1500			FAH;FAH	ENSMMUT00000023996;ENSMMUT00000023991	TSS1500;TSS1500	N_Shore	1:14C35
cg19622358	cg19622358	0088756490	CTAAAATCATACAAAACAAAACCTTAAATACTAAACTAAAATTTACTCTC			II			GGCGAGCGAGGCTGGAGTCATGCAGGGCAGAGCCTTAAATGCTAAGCTGGGGTTTGCTCT[CG]GTAGGACCAGCTAGCTGCCCCGAGCGGGGGCTGGAACCAGATCTCCCCCACGTGGACTCG	37	15	80444736	TGGAGTCATGCAGGGCAGAGCCTTAAATGCTAAGCTGGGGTTTGCTCTCG	7	59273844	F				TRUE	FAH	NM_000137	TSS1500			FAH;FAH	ENSMMUT00000023996;ENSMMUT00000023991	TSS1500;TSS1500	N_Shore	2:26C9A13
cg07699440	cg07699440	0048773194	ATAAAAAACATACTAAAAAACACCCRACACRACTACRAACCTAAAATAAC			II			CGGGCAGGGGGGCGGGGCCGGGCCTGACCACAGCGGCCGAGTTCAGTCCTGCTCTCCGCA[CG]CCACCTTAGGCCCGCAGCCGTGCCGGGTGCTCTTCAGCATGTCCTTCATCCCGGTGGCCG	37	15	80445357	CGCCACCTTAGGCCCGCAGCCGTGCCGGGTGCTCTTCAGCATGTCCTTCA	7	59274375	F	rs142522569;rs200127538;rs201528408;rs375149490	6;17;20;24		TRUE	FAH;FAH	NM_000137;NM_000137	1stExon;5'UTR			FAH;FAH	ENSMMUT00000023996;ENSMMUT00000023991	Body;5'UTR	Island	2:34G0C14
cg12906880	cg12906880	0030716227	CAATAAATATCAATACACCCAACCATTCAAAACCACTACCAATCTCCACA	0040608948	CAATAAATATCAATACACCCAACCATTCAAAACCACTACCGATCTCCGCG	I	T	Red	ACACAGGACAAAGAGATAAAGAGAAAACAGCTGGGCCCGGGGGGACTACTACCACCAAGA[CG]CGGAGACCGGTAGTGGCCCTGAATGGCTGGGTGCACTGATATTTATTGTATACAAAACAA	37	6	34294802	CGCGGAGACCGGTAGTGGCCCTGAATGGCTGGGTGCACTGATATTTATTG	7	59276992	F	rs55805389;rs575060906;rs185838867	1;2;10		TRUE	NUDT3	NM_006703	Body			FAH;FAH	ENSMMUT00000023996;ENSMMUT00000023991	Body;Body	S_Shelf	1:21C28
cg03299208	cg03299208	0039748902	CTCTAAACCTAACTTAACTCACAAACAACAAATTCTACAAAAACACTCTC			II			TTTGGTCTTAGCCTACACTCAACAGCTTCATGGGCCTGGGTCAGGCTGCCTGGAAGGAGG[CG]AGAGTGTTCTTGCAGAACTTGCTGTCTGTGAGCCAAGCCAGGCTCAGAGATGACACCGAA	37	15	80452147	TCTGAGCCTGGCTTGGCTCACAGACAGCAAGTTCTGCAAGAACACTCTCG	7	59281241	R	rs36122289;rs370095143;rs33929922	1;7;25			FAH	NM_000137	Body			FAH;FAH	ENSMMUT00000023996;ENSMMUT00000023991	Body;Body		1:43A6
cg25317714	cg25317714	0082626990	AAACTTACTATCTATAAACCAAACCAAACTCAAAAATAACACCRAACTTC			II			GTGTTCTTGCAGAACTTGCTGTCTGTGAGCCAAGCCAGGCTCAGAGATGACACCGAACTT[CG]GAAGTGGTGAGAAGCACGTGGTCATAGGGGGGATGAGGGGATGCAGCAGGGGAGGTGAAG	37	15	80452212	AACTTGCTGTCTGTGAGCCAAGCCAGGCTCAGAGATGACACCGAACTTCG	7	59281306	F	rs33929922;rs547847694;rs567587933	42;13;9			FAH;FAH	NM_000137;NM_000137	ExonBnd;Body			FAH;FAH	ENSMMUT00000023996;ENSMMUT00000023991	Body;Body		2:26A14T8
cg02324547	cg02324547	0028608544	ACAATCTAACAAAAATATACACACACATAACTAAAACACCAATAAAAAAC			II			CTGGAATGTCCACAGTCTAGCAAAGATGTGCACACACATAACTGGAGCACCAGTGGGAAG[CG]AAGCCTGCCCCAGAAGGATTCAGGGGAGGGGATTTGGAGGGGGAAGAGATCCTGCTAGAG	37	15	80454089	CGCTTCCCACTGGTGCTCCAGTTATGTGTGTGCACATCTTTGCTAGACTG	7	59283195	R				TRUE	FAH	NM_000137	Body			FAH;FAH	ENSMMUT00000023996;ENSMMUT00000023991	Body;Body		2:5C24C19
cg14958277	cg14958277	0090807326	AAATTTAAAAATACCTAACCTTTACTCTCTAAATAACAAATAACCTAAAC			II			GTCCATGGCTGGAGTTTGGAAATACCTGACCTTTGCTCTCTAGGTGACAAGTGACCTGGG[CG]GCAGATCAGCTCCAGATTCTAATGAACTCTCCCCCATGTAAGGCTTTTTTTGTAGGCCCT	37	15	80464447	CGCCCAGGTCACTTGTCACCTAGAGAGCAAAGGTCAGGTATTTCCAAACT	7	59293174	R					FAH	NM_000137	Body			FAH;FAH	ENSMMUT00000023996;ENSMMUT00000023991	Body;Body		1:13T36
cg07146773	cg07146773	0014686252	CCACAAAAAATCCATACTAAAAAAAACACAAAATCATAACACTAACTATC			II			GCCTGTTGCAATCTGCCCCACTCCATCACTGGCAACACCTGGCCAGAGTCACCTGTGACC[CG]ATAGTCAGTGTCATGACCTTGTGTCCCCTTCAGCATGGACTTCCTGTGGCCCCTCACTCT	37	15	80466042	CACAGGAAGTCCATGCTGAAGGGGACACAAGGTCATGACACTGACTATCG	7	59294772	R	rs534464822	29		TRUE	FAH	NM_000137	Body			FAH;FAH	ENSMMUT00000023996;ENSMMUT00000023991	Body;Body		2:6C19T23
cg23717174	cg23717174	0009787126	ACAATATTTTCCAAAACATAATACATAAATCACCCACRAAACATAAAATC			II			TTTATATTCCTACTGGCATCACTAGCTACACTGTTTCATAACCATTAGTATCACCAAAAA[CG]ATCTCATGTCCCGTGGGTGACTCATGTACCATGCTTTGGAAAACACTGCTTTTGGCCGGA	37	15	80466823	CGATCTCATGTCCCGTGGGTGACTCATGTACCATGCTTTGGAAAACACTG	7	59295545	F	rs149702392;rs545357645;rs78157034	0;1;26			FAH	NM_000137	Body			FAH;FAH	ENSMMUT00000023996;ENSMMUT00000023991	Body;Body		3:14A9G1C23
cg15987788	cg15987788	0040783205	AACTCAAAACAAACATATACTATAATCAATTAATACTACCTACTATAAAC			II			GGCTACATATGGACTCAGAGCAAACATGTGCTGTGATCAATTAATGCTGCCTGCTGTAGG[CG]TGGGAGGAGGAAGTGATGACTTGTGTGCATGTATTGGCCAACCCTGGACCTCCCAGCTCT	37	15	80469670	CGCCTACAGCAGGCAGCATTAATTGATCACAGCACATGTTTGCTCTGAGT	7	59299051	R	rs545084715	1			FAH	NM_000137	Body			FAH;FAH	ENSMMUT00000023996;ENSMMUT00000023991	Body;Body		3:16C10G7C14
cg06450563	cg06450563	0011689146	CCCCTACCAAATTTATTTCTAATCTTTCTACAATACTTACCAAACCTACC			II			GTCTTCTGATTCCCCTGCCAAGTTTGTTTCTAGTCTTTCTGCAATGCTTGCCAGACCTAC[CG]CAGGCCTTTGGTCACGGTTCTGTGGATTGAGTGAAAGCATTTTCTGAAGTTTTGATTTGG	37	15	80475159	CCCTGCCAAGTTTGTTTCTAGTCTTTCTGCAATGCTTGCCAGACCTACCG	7	59305591	F	rs564728665	2			FAH	NM_000137	Body			FAH;FAH	ENSMMUT00000023996;ENSMMUT00000023991	Body;Body		3:6T0G0G41
cg08484383	cg08484383	0022723530	TTCACTAAAATATCCTAAACTATTACTCTTAACTCCATAAAATTCTTATC			II			AGTTGGACATCTTCACTGGGATGTCCTGGGCTGTTGCTCTTGGCTCCATAAAGTTCTTAT[CG]TGTAGTTCTGTAGTTATGACCCAGAACCAACTCCCCTCTACCCACCTGCCACTATCACAG	37	15	80528019	TCACTGGGATGTCCTGGGCTGTTGCTCTTGGCTCCATAAAGTTCTTATCG	7	59360425	F					LINC01314	NR_120317	Body							2:16C26G6
cg23530876	cg23530876	0009688348	TATTCACAATACTAATCTTAAATTATCAAAAAACACACAAATTCCCATTC			II			AAGGCAACTGATATTCACAGTGCTGATCTTGAGTTGTCAGGAAACACACAAATTCCCATT[CG]CTGACTCTCTGATTGTAGAAAGCATGTAATGTGCTTTAGAAATATTTCCATCCCAAACAG	37	15	80542115	ATTCACAGTGCTGATCTTGAGTTGTCAGGAAACACACAAATTCCCATTCG	7	59375292	F	rs181918391;rs541525840	8;1			LINC01314	NR_120317	Body	chr15:80544014-80544662	N_Shore				N_Shore	1:8G41
cg12758090	cg12758090	0092786320	TCAAAACCTATACTACCTTCATAAAAAAAAATTCCATTCTAACCCACTCA	0073678269	TCGAAACCTATACTACCTTCGTAAAAAAAAATTCCATTCTAACCCACTCG	I	T	Red	AAACTCGAATCCTCTGATTAGAATCAGAGGAGAACTGAGAAGAACCTGCCGGCGGATGCA[CG]AGTGGGTTAGAATGGAACTTCTCCCCACGAAGGCAGCACAGGCTTCGATGGAGCTTTTTT	37	15	80543408	TCGAAGCCTGTGCTGCCTTCGTGGGGAGAAGTTCCATTCTAACCCACTCG	7	59376571	R	rs557348608	6		TRUE				chr15:80544014-80544662	N_Shore				N_Shore	1:27G22
cg21792399	cg21792399	0001777224	CAAATCTCCRTTAAATTTTATTCTCATCTATAACAAAAACCCTAATCCAC			II			CAAAACATTAGAACCCAGGATAGGTCTACGCCTCCACTGATACGGAAAAATATATGAAAG[CG]TGGATTAGGGTTTTTGCCACAGATGAGAACAAAATCCAACGGAGACTTGACATTTCTTTA	37	15	80543685	AAGTCTCCGTTGGATTTTGTTCTCATCTGTGGCAAAAACCCTAATCCACG	7	59376850	R	rs115018402	37		TRUE				chr15:80544014-80544662	N_Shore				N_Shore	2:21T21A6
cg23121457	cg23121457	0084605230	ACTCRAAACTCAAAAACCRAAAAAATATAATACTATACTCAAACACCCTC			II			AAACCCCTCAATGGCAGAGAGGCCGAGGATCCCCGAATGGGGAGGTGAGGCTCAGAACAG[CG]AGGGTGCCTGAGCACAGCACCACACTCTCCCGGTTTCTGAGCCCCGAGCCCCGCAGTGGA	37	15	80543983	CTCGGGGCTCAGAAACCGGGAGAGTGTGGTGCTGTGCTCAGGCACCCTCG	7	59377148	R				TRUE				chr15:80544014-80544662	N_Shore				N_Shore	1:39C10
cg14468152	cg14468152	0080777596	CRTCCTAACATTTTAAAAACRAAACAACTAAACRCTATTCAAACRAAAAC			II			GGAGCCGCGGCCGTCCTGGCATTTTAAAGGCGAGGCAGCTGGACGCTGTTCAAGCGGAAA[CG]CAGAGAGAAACTTCAGCCCCCGGGGCAGAGCGTTGGCAGCGAGGGGAGGGGGCCCAAGAG	37	15	80544620	GTCCTGGCATTTTAAAGGCGAGGCAGCTGGACGCTGTTCAAGCGGAAACG	7	59377802	F	rs112861037	10			LINC01314	NR_120317	TSS200	chr15:80544014-80544662	Island				S_Shore	2:1C4T43
cg05718146	cg05718146	0049687581	ACTATTCAAACAAAAACACAAAAAAAAACTTCAACCCCCAAAACAAAACA	0064724148	GCTATTCAAACGAAAACGCAAAAAAAAACTTCAACCCCCGAAACAAAACG	I	T	Red	AGGCAGCTGGACGCTGTTCAAGCGGAAACGCAGAGAGAAACTTCAGCCCCCGGGGCAGAG[CG]TTGGCAGCGAGGGGAGGGGGCCCAAGAGCTCCTTGCAGGCGCACAAACCAATCTGGGCTA	37	15	80544652	CGCTCTGCCCCGGGGGCTGAAGTTTCTCTCTGCGTTTCCGCTTGAACAGC	7	59377834	R	rs112861037	42		TRUE				chr15:80544014-80544662	Island				S_Shore	0:50
cg18254123	cg18254123	0078639500	CCCAAATTAATTTATACACCTACAAAAAACTCTTAAACCCCCTCCCCTCA	0046719538	CCCAAATTAATTTATACGCCTACAAAAAACTCTTAAACCCCCTCCCCTCG	I	C	Grn	GACGCTGTTCAAGCGGAAACGCAGAGAGAAACTTCAGCCCCCGGGGCAGAGCGTTGGCAG[CG]AGGGGAGGGGGCCCAAGAGCTCCTTGCAGGCGCACAAACCAATCTGGGCTATTCCAATAT	37	15	80544661	CCCAGATTGGTTTGTGCGCCTGCAAGGAGCTCTTGGGCCCCCTCCCCTCG	7	59377843	R	rs191307784;rs62006358;rs62006359	4;41;47		TRUE				chr15:80544014-80544662	Island				S_Shore	3:14T4G29T0
cg10800960	cg10800960	0090626307	AATATTTTTACACCTTATTTCCTTCTCTTATCTAATTACATTAACCAAAC			II			TCATAGCAAGCCAAACATTTCCATTAAAGTTAGGGGCAAGAGCAGGGGGCCGGTTTGGGA[CG]TCTGGTCAATGCAATCAGACAAGAGAAGGAAATAAGGTGTAAAAATACTGAAGTTGTGCC	37	15	80544892	GTATTTTTACACCTTATTTCCTTCTCTTGTCTGATTGCATTGACCAGACG	7	59378072	R	rs75812260;rs146563618	11;14			LINC01314	NR_120317	TSS1500	chr15:80544014-80544662	S_Shore				S_Shore	3:17T20A8C2
cg12719960	cg12719960	0081676871	ATACTTCTAATTCTAAACTCTTCATCCCATTCCATTAAACAATCATATCC			II			TTCAACCCCATCACACGACACCGCCTCTGTCACAAGGCAAAAACCAGCACATTACTGGTC[CG]GACATGACTGTTCAATGGAATGGGATGAAGAGCCCAGAATTAGAAGTACATGAGAAACTG	37	15	80545873	TACTTCTAATTCTGGGCTCTTCATCCCATTCCATTGAACAGTCATGTCCG	7	59379038	R	rs574535576	16		TRUE				chr15:80544014-80544662	S_Shore				S_Shore	0:50
cg01667018	cg01667018	0061686183	CCATTCAATACACAACATTACATAACAACTAAAAATATAATCTCTAAAAC			II			AACTTTCTCAAGGTCTTATAGCTGGAAAATTGAGGACTAGGATTTAAAGCAAGGTGTTGT[CG]CTCCAGAGACCACACTCTCAGCTGTTATGCAATGTTGTGTACTGAATGGAATCCCATGAT	37	15	80547879	CGCTCCAGAGACCACACTCTCAGCTGTTATGCAATGTTGTGTACTGAATG	7	59381086	F	rs556810796;rs576884786	0;1		TRUE				chr15:80544014-80544662	S_Shelf				S_Shelf	3:16A8A7G16
cg20775959	cg20775959	0033659846	TAAAAACCRAACAACRCRACTCTAACATACTAAATAAACAACACTAAAAC			II			TGTCCCCGGCCTGGGAGCCGAGCAGCGCGGCTCTGGCATGCTAAGTGGGCAGCACTGGGG[CG]CCTTTGTTCCTCGCGGCCGTCTCCCAGGACCGGCTTCCCTCTGAATCTAAATGGGCTTCT	37	15	80696264	CGCCCCAGTGCTGCCCACTTAGCATGCCAGAGCCGCGCTGCTCGGCTCCC	7	59559066	R	rs533858647;rs537160690	32;1		TRUE	ARNT2	NM_014862	TSS1500	chr15:80696076-80697393	Island				Island	3:2C2T5G38
cg05201477	cg05201477	0044614282	TCTAACATACTAAATAAACAACACTAAAACACCTTTATTCCTCACAACCA	0004601498	TCTAACATACTAAATAAACAACACTAAAACGCCTTTATTCCTCGCGACCG	I	T	Red	GAGCAGCGCGGCTCTGGCATGCTAAGTGGGCAGCACTGGGGCGCCTTTGTTCCTCGCGGC[CG]TCTCCCAGGACCGGCTTCCCTCTGAATCTAAATGGGCTTCTCCCTCACCCGCTCCGCCCT	37	15	80696283	CGGCCGCGAGGAACAAAGGCGCCCCAGTGCTGCCCACTTAGCATGCCAGA	7	59559085	R	rs533858647;rs537160690	51;20		TRUE	ARNT2	NM_014862	TSS1500	chr15:80696076-80697393	Island				Island	1:39T10
cg07935500	cg07935500	0044801161	TAACACCACAAAACTTAAAACTACAAACAACAAAACCCCCAAATTAAACA	0034741131	TAACACCGCGAAACTTAAAACTACGAACGACGAAACCCCCAAATTAAACG	I	C	Grn	GCCCGAGCACCTGCGCGAGCCCGAGGGAGCGCCCGGCCCTCTGCCCCCGCCAGTCGCCGG[CG]CCCAACTTGGGGGTCCCGCCGTCCGCAGCCCCAAGTCTCGCGGTGCTACCGCTCTGACCG	37	15	80696529	TAGCACCGCGAGACTTGGGGCTGCGGACGGCGGGACCCCCAAGTTGGGCG	7	59559331	R	rs569641600	18		TRUE	ARNT2	NM_014862	TSS200	chr15:80696076-80697393	Island				Island	3:23C1A3A20
cg21348997	cg21348997	0007726875	TCTTACTCAAAAAAAATAAACACCCACTTAACAAAAACACAAAAAAAACA	0076693828	TCTTACTCGAAAAAAATAAACGCCCGCTTAACAAAAACGCGAAAAAAACG	I	A	Red	GTGGCGGCGGCGGCGCCTGGGCCTGACCGGGTCCCCGGGGCTGAGCGCCGGGCTCCGCGC[CG]CCCCTCCCGCGCCCCTGCCAAGCGGGCGCCTATCCTCTCCGAGCAAGATGGCAACCCCGG	37	15	80696809	TCTTGCTCGGAGAGGATAGGCGCCCGCTTGGCAGGGGCGCGGGAGGGGCG	7	59559611	R	rs558281643	8		TRUE	ARNT2;ARNT2	NM_014862;NM_014862	5'UTR;1stExon	chr15:80696076-80697393	Island				Island	2:22G3C23
cg17788682	cg17788682	0059788981	AACAACRATTAAAATACAAATACCRCTCTAATACTAATACTACRACTACC			II			GCCCCCGGGGGCGCGGAGCCGCAGCTCGGCGCGGTGGGTGGTGGAGCGGCTGTCACTACG[CG]GCAGCCGCAGCATCAGCACCAGAGCGGCATCTGCATCCCAATCGCTGCCCATCCGGTCCC	37	15	80697029	CGGCAGCCGCAGCATCAGCACCAGAGCGGCATCTGCATCCCAATCGCTGC	7	59559841	F				TRUE	ARNT2	NM_014862	Body	chr15:80696076-80697393	Island				Island	2:7T33G8
cg20081969	cg20081969	0067753859	ACCAACACCTACCCAAAACCAAATAAACAACAATTAAAATACAAATACCA	0001763156	ACCGACGCCTACCCGAAACCGAATAAACAACGATTAAAATACAAATACCG	I	C	Grn	CGGCGCGGTGGGTGGTGGAGCGGCTGTCACTACGCGGCAGCCGCAGCATCAGCACCAGAG[CG]GCATCTGCATCCCAATCGCTGCCCATCCGGTCCCGGGCAGGCGCCGGTCCGGACCCGCGG	37	15	80697055	CGGCATCTGCATCCCAATCGCTGCCCATCCGGTCCCGGGCAGGCGCCGGT	7	59559867	F				TRUE	ARNT2	NM_014862	Body	chr15:80696076-80697393	Island				Island	1:15G34
cg16622471	cg16622471	0021693274	TAAAAAAAACCRTTATTAAATCAATCCCTACTTCAAAAACAACAAAATCC			II			TAACTTCCTCCTGAGAAGAGCCGTTATTGGGTCAGTCCCTGCTTCAGAAGCAGCAAGGTC[CG]TTGCTGCTGAGCGGAGGCTGCATGGGCCTTTGAACTGGCTTCCTTTCATCCTGGGCCCTG	37	15	80727765	CGGACCTTGCTGCTTCTGAAGCAGGGACTGACCCAATAACGGCTCTTCTC	7	59591112	R	rs547541076	26			ARNT2	NM_014862	Body							2:9T9G30
cg08942191	cg08942191	0016605540	ACATATCCCTAATTATATAAACAATCTTCATTTATACCTAAAATTTTAAC			II			GGAGAAGGGGCACATGTCCCTGGTTATGTGGACAGTCTTCATTTGTGCCTGGGATTTTAA[CG]TCTCTGCATGCTATCTGATTTAGTATTTGTCCCACTCTCCTTCAAAGGTGTGGGTTTTGC	37	15	80729093	CATGTCCCTGGTTATGTGGACAGTCTTCATTTGTGCCTGGGATTTTAACG	7	59592441	F	rs148332221	13		TRUE	ARNT2	NM_014862	Body							0:50
cg11818522	cg11818522	0057761104	AAAATATCATCACAAATCTATTTACCTTAACTATAAACCATAATTCAACC			II			AGCAGTTAATGCTAGAAATTTTGCTGCAAATAAATTGATCAGTATGCAAGACAGTTGTCA[CG]GCTGAATCATGGTCCACAGTTAAGGTAAACAGATCTGTGATGACATTTTCTCAGCAGAAT	37	15	80733538	CGGCTGAATCATGGTCCACAGTTAAGGTAAACAGATCTGTGATGACATTT	7	59596834	F	rs551999046	45			ARNT2	NM_014862	Body							0:50
cg10724891	cg10724891	0039707139	ACATATCCTACRTACCATACAACTTTCATCTAAACCTATAATTAAAAATC			II			CCAAAGCATGAACATGTCCTACGTGCCATACAACTTTCATCTGGGCCTGTGATTGAGAAT[CG]TGGCCTTAGCACATCTCTTGCCACCCCAGGGAAGGATCTGCCTAGCCACCTGGCCTCCGC	37	15	80738822	CATGTCCTACGTGCCATACAACTTTCATCTGGGCCTGTGATTGAGAATCG	7	59602354	F	rs76856128	34			ARNT2	NM_014862	Body							3:10A20C9G8
cg09859040	cg09859040	0072801820	TTTATTAAACCAATTCCTAAAAACACTAAAATCACTTACCCAAAACACCA	0095654544	TTTATTAAACCAATTCCTAAAAACGCTAAAATCGCTTACCCGAAACGCCG	I	C	Grn	CCCATGGCGGCCACCGGACAGGTGAGGATGGCGGGGGCCATGCCTGCCCGTGGAGGAAAG[CG]GCGTTCCGGGTAAGCGACCTCAGCGTTTCCAGGAATTGGCTTAATAAATGTTGAGCAATG	37	15	80743325	CGGCGTTCCGGGTAAGCGACCTCAGCGTTTCCAGGAATTGGCTTAATAAA	7	59606784	F	rs140468271;rs2278708;rs553392056;rs377734422	0;25;43;50		TRUE	ARNT2	NM_014862	Body			ARNT2;ARNT2	ENSMMUT00000016204;ENSMMUT00000016201	1stExon;1stExon		1:16T33
cg09714988	cg09714988	0011696174	CATATAAACRACAAAATCRCTCTTCCCCATAATAAACACTAAATAACAAC			II			TAAATAACCTTCATGTGGACGGCAAAATCGCTCTTCCCCATGGTGAACACTAGGTGGCAG[CG]TGGTTCTGCGGCTCTGCAGAACACCGGGTGAATTTGGTTACAGCATTTTTGGTGCTTACC	37	15	80748339	CGCTGCCACCTAGTGTTCACCATGGGGAAGAGCGATTTTGCCGTCCACAT	7	59611946	R					ARNT2	NM_014862	Body			ARNT2;ARNT2	ENSMMUT00000016204;ENSMMUT00000016201	Body;Body		2:28C0A20
cg09791633	cg09791633	0092743122	CAAATTAAAAAACAAACRTACCAATCAACCCTAATAACACCAAATAACAC			II			GCAGTGACCTGTACTGCAGTCTCACTTCCCCTCGGTCTGTGTGTTCAGAGACCCTCAGCA[CG]TGCTACTTGGTGTCATCAGGGCTGACTGGCACGTCTGTTCCCCAATCTGGGAGGATGGGC	37	15	80761261	AGATTGGGGAACAGACGTGCCAGTCAGCCCTGATGACACCAAGTAGCACG	7	59625946	R					ARNT2	NM_014862	Body			ARNT2;ARNT2;ARNT2	ENSMMUT00000016204;ENSMMUT00000016201;ENSMMUT00000000792	Body;Body;TSS1500		2:33T12G3
cg09499715	cg09499715	0016739173	TTCATATACAAAACAACCATACAAAAAATAATAAACTTATCTAACTTCCA	0088733146	TTCATATACGAAACGACCATACGAAAAATAATAAACTTATCTAACTTCCG	I	A	Red	AAGATGACTCAGTACATCACGGAGCTCTCCGACATGGTCCCCACATGCAGCGCACTGGCT[CG]GAAGCCAGACAAGCTCACCATCCTCCGCATGGCCGTCTCGCACATGAAGTCCATGAGGGG	37	15	80762656	CGGAAGCCAGACAAGCTCACCATCCTCCGCATGGCCGTCTCGCACATGAA	7	59627343	F				TRUE	ARNT2	NM_014862	Body			ARNT2;ARNT2;ARNT2	ENSMMUT00000016204;ENSMMUT00000016201;ENSMMUT00000000792	Body;Body;1stExon		0:50
cg20658798	cg20658798	0086761942	AACCATCTCACACATAAAATCCATAAAAAATACAAAAAACAAATCCACCA	0045765977	AACCGTCTCGCACATAAAATCCATAAAAAATACAAAAAACAAATCCACCG	I	A	Red	CATCCTCCGCATGGCCGTCTCGCACATGAAGTCCATGAGGGGTACAGGGAACAAGTCCAC[CG]ATGGCGCGTACAAGCCTTCCTTCCTCACAGAGCAGGTACCCTGGTCATCACATCACCATT	37	15	80762736	CGGTGGACTTGTTCCCTGTACCCCTCATGGACTTCATGTGCGAGACGGCC	7	59627423	R				TRUE	ARNT2	NM_014862	Body			ARNT2;ARNT2;ARNT2	ENSMMUT00000016204;ENSMMUT00000016201;ENSMMUT00000000792	Body;Body;1stExon		0:50
cg03770248	cg03770248	0075627409	CCATCRATAAACTTATTCCCTATACCCCTCATAAACTTCATATACRAAAC			II			GGTCCCCACATGCAGCGCACTGGCTCGGAAGCCAGACAAGCTCACCATCCTCCGCATGGC[CG]TCTCGCACATGAAGTCCATGAGGGGTACAGGGAACAAGTCCACCGATGGCGCGTACAAGC	37	15	80762691	CATCGGTGGACTTGTTCCCTGTACCCCTCATGGACTTCATGTGCGAGACG	7	59627378	R				TRUE	ARNT2	NM_014862	Body			ARNT2;ARNT2;ARNT2	ENSMMUT00000016204;ENSMMUT00000016201;ENSMMUT00000000792	Body;Body;1stExon		0:50
cg27332878	cg27332878	0079664252	CACTTTTACTATTCTACRTCACCTAAATACTTAATTAATTCAAAAAATTC			II			TCTCTTAACAGCTCTTTCTGTTGGGAAGATCATCCAAAAACTGAAAATAAAAATGCTGAC[CG]AATTCCCTGAACTAATTAAGCATCTAGGTGACGCAGAACAGCAAAAGTGCAAAGCAAGAG	37	15	80765904	ACTTTTGCTGTTCTGCGTCACCTAGATGCTTAATTAGTTCAGGGAATTCG	7	59630609	R				TRUE	ARNT2	NM_014862	Body			ARNT2;ARNT2;ARNT2	ENSMMUT00000016204;ENSMMUT00000016201;ENSMMUT00000000792	Body;Body;Body		3:17C16A10G4
cg10185377	cg10185377	0099623207	AAACAAAACTACAAAACTAACTAAAAATAACTCCCCRATAAACTATTCTC			II			TTTTCAGCCTTGGATCACAGGATTTGGCTAGGCTGTGGTCTGGGCACAGATAGCAGCTCA[CG]AGAACAGCTCACCGGGGAGCCATTTTCAGCCAGCTCTGCAGCTCTGCTCATATACCTTTC	37	15	80773582	AGCAGAGCTGCAGAGCTGGCTGAAAATGGCTCCCCGGTGAGCTGTTCTCG	7	59639883	R	rs562687072;rs575969008	21;41			ARNT2	NM_014862	Body			ARNT2;ARNT2;ARNT2	ENSMMUT00000016204;ENSMMUT00000016201;ENSMMUT00000000792	Body;Body;Body		1:15A34
cg11915963	cg11915963	0095707216	AAACTCCATAATACATAATAACCACAATTTCATACATTACTACATCTTCC			II			AATTGCATATCTTAGTTTAAGTCAACAGATAGTTATCAGCACAAGTCACTGCACTAGAAA[CG]GAAGATGCAGCAATGCATGAAACTGTGGTCACCATGCATCATGGAGCTTTACCCCAGGAA	37	15	80783133	CGGAAGATGCAGCAATGCATGAAACTGTGGTCACCATGCATCATGGAGCT	7	59649339	F					ARNT2	NM_014862	Body			ARNT2;ARNT2;ARNT2	ENSMMUT00000016204;ENSMMUT00000016201;ENSMMUT00000000792	Body;Body;Body		0:50
cg02983533	cg02983533	0003622363	AAAAACATTTACCAAAATCACCAACTTCCTTACTACTAAATCTAAAACAC			II			AGGGAGCAGTGCGCGGTCGCATAAAGCCCAGCAAAGCAGTTGGATCAAACAAAGGAAAAA[CG]TGTTTTAGATTTAGCAGTAAGGAAGTTGGTGACCTTGGTAAATGCCTTTTCCATGGAGTG	37	15	80800148	CGTGTTTTAGATTTAGCAGTAAGGAAGTTGGTGACCTTGGTAAATGCCTT	7	59666021	F	rs548784947;rs568667874;rs11072921	1;2;8			ARNT2	NM_014862	Body			ARNT2;ARNT2;ARNT2	ENSMMUT00000016204;ENSMMUT00000016201;ENSMMUT00000000792	Body;Body;Body		2:8G31C9
cg09925057	cg09925057	0017720590	AAAACTCACAAAAAAACCRAATTCTCTACCTATTTATCTCTCATCCCCAC			II			CCTCCCAGATGGGGACTCACAGAAAGACCGGATTCTCTACCTGTTTATCTCTCATCCCCA[CG]CTCTCCTCTGCCATCAGCAGACTTCCAGCTGTCTGGTTGTCCCTAGTGCTAGAACAGTGT	37	15	80805700	GGACTCACAGAAAGACCGGATTCTCTACCTGTTTATCTCTCATCCCCACG	7	59671574	F				TRUE	ARNT2	NM_014862	Body			ARNT2;ARNT2;ARNT2	ENSMMUT00000016204;ENSMMUT00000016201;ENSMMUT00000000792	Body;Body;Body		3:2G1C13A31
cg19708986	cg19708986	0049727224	AAAAAACACCTACAACAAAACAAAACTCAACCACAAAAAAAACCAACTCA	0083752345	AAAAAACGCCTACAACAAAACAAAACTCAACCACAAAAAAAACCAACTCG	I	A	Red	CCCACACCCCGCAAAGGACGCCTGCAGCAGGACAGAGCTCAGCCACAGAAGAAGCCAGCT[CG]GCAGTGGGCGGCTCCACCTCTTCTGACTTGTGCTAGGATGGCCTTATCAGCTTCACAGTG	37	15	80824318	AAAGGACGCCTGCAGCAGGACAGAGCTCAGCCACAGAAGAAGCCAGCTCG	7	59690805	F	rs117665589	44		TRUE	ARNT2	NM_014862	Body			ARNT2;ARNT2;ARNT2	ENSMMUT00000016204;ENSMMUT00000016201;ENSMMUT00000000792	Body;Body;Body		0:50
cg07004025	cg07004025	0070686893	TAACTCTATCACTATAAACCCTTAATCCRACCCAATATAAAAATATTTAC			II			CTGTACTTGTGTGACTCTATCACTGTGAACCCTTGGTCCGACCCAGTGTGGAAATATTTG[CG]TTAAGTGTCATGCAGTGTAAAAGGAAATGTTCTACTTAACAGCACTTGCCTATGAGGTAT	37	15	80842755	CGCAAATATTTCCACACTGGGTCGGACCAAGGGTTCACAGTGATAGAGTC	7	59708493	R	rs574354459;rs79912028;rs115965953;rs563201322	31;24;2;1			ARNT2	NM_014862	Body			ARNT2;ARNT2;ARNT2	ENSMMUT00000016204;ENSMMUT00000016201;ENSMMUT00000000792	Body;Body;Body		1:27A22
cg03390636	cg03390636	0065804885	TTCATTAACTAACTTCCCAACCCTACATAACCAACACTCACTATATTTTC			II			GAACTGGTTAATTCATTGGCTGGCTTCCCAGCCCTGCATGGCCAACACTCACTGTATTTT[CG]ATTGCTTAAATAAAATCGTGGACACTTTTCTTCTTTCCCATTCACCTTGGGCATATTGTT	37	15	80843452	TCATTGGCTGGCTTCCCAGCCCTGCATGGCCAACACTCACTGTATTTTCG	7	59709189	F				TRUE	ARNT2	NM_014862	Body			ARNT2;ARNT2;ARNT2	ENSMMUT00000016204;ENSMMUT00000016201;ENSMMUT00000000792	Body;Body;Body		1:29G20
cg09960638	cg09960638	0004743415	CTTCTCCAAATATTTTCTCAAATAATTAAACTAAAAAACCAAATCCTATC			II			CTGCTGACTTCCTTCTCCAAATGTTTTCTCAGGTGGTTAAGCTGAAAGGCCAAGTCCTGT[CG]GTCATGTATCGATTTCGCACCAAGAACCGGGAGTGGATGTTGATCCGCACCAGCAGCTTC	37	15	80855457	TTCTCCAAATGTTTTCTCAGGTGGTTAAGCTGAAAGGCCAAGTCCTGTCG	7	59721212	F					LOC101929586;ARNT2	NR_120363;NM_014862	TSS200;Body			ARNT2;ARNT2;ARNT2	ENSMMUT00000016204;ENSMMUT00000016201;ENSMMUT00000000792	Body;Body;Body		1:43A6
cg10166550	cg10166550	0077806936	ATTTTCTCAAATAATTAAACTAAAAAACCAAATCCTATCRATCATATATC			II			CTTCTCCAAATGTTTTCTCAGGTGGTTAAGCTGAAAGGCCAAGTCCTGTCGGTCATGTAT[CG]ATTTCGCACCAAGAACCGGGAGTGGATGTTGATCCGCACCAGCAGCTTCACATTCCAGAA	37	15	80855468	CGATACATGACCGACAGGACTTGGCCTTTCAGCTTAACCACCTGAGAAAA	7	59721223	R	rs147773330;rs141193900	7;1			LOC101929586;ARNT2	NR_120363;NM_014862	TSS200;Body			ARNT2;ARNT2;ARNT2	ENSMMUT00000016204;ENSMMUT00000016201;ENSMMUT00000000792	Body;Body;Body		1:32A17
cg20947651	cg20947651	0092620976	AAATATAAAACTACTAATACRAATCAACATCCACTCCCRATTCTTAATAC			II			CAAATGTTTTCTCAGGTGGTTAAGCTGAAAGGCCAAGTCCTGTCGGTCATGTATCGATTT[CG]CACCAAGAACCGGGAGTGGATGTTGATCCGCACCAGCAGCTTCACATTCCAGAATCCCTA	37	15	80855474	CGCACCAAGAACCGGGAGTGGATGTTGATCCGCACCAGCAGCTTCACATT	7	59721229	F	rs548713623;rs142574625;rs150964641	1;12;18			LOC101929586;ARNT2	NR_120363;NM_014862	TSS200;Body			ARNT2;ARNT2;ARNT2	ENSMMUT00000016204;ENSMMUT00000016201;ENSMMUT00000000792	Body;Body;Body		0:50
cg26145896	cg26145896	0053613297	AAAATCCCTATTCTAATAAAATTAAATACATCATCTACACCAACACCAAC			II			CTTCACATTCCAGAATCCCTATTCTGATGAGATTGAGTACATCATCTGCACCAACACCAA[CG]TCAAGTACGTACACTGCCATTTCCCTCTCCTGGAATCCACATGCGCTTGCTTGGGTCCAG	37	15	80855575	GAATCCCTATTCTGATGAGATTGAGTACATCATCTGCACCAACACCAACG	7	59721330	F	rs186761656;rs141035056;rs537962071	35;23;1			LOC101929586;ARNT2;ARNT2	NR_120363;NM_014862;NM_014862	TSS1500;ExonBnd;Body			ARNT2;ARNT2;ARNT2	ENSMMUT00000016204;ENSMMUT00000016201;ENSMMUT00000000792	Body;Body;Body		0:50
cg27665327	cg27665327	0088606286	ATTTAATACTAAATAAAACAATTAACTTCAACTAACACTTAACCATAAAC			II			TAGAATAACCACTGTGAAAGCATAGTGTGAGGATTGGATGAGATAATGTAAACACCCGCC[CG]TTTATGGCTAAGTGTTAGCTGAAGCCAACTGCTTCATTCAGCATTAAACCCAACTGCTTT	37	15	80866134	TTTAATGCTGAATGAAGCAGTTGGCTTCAGCTAACACTTAGCCATAAACG	7	59732352	R	rs541630432;rs143969397	1;42		TRUE	ARNT2	NM_014862	Body			ARNT2;ARNT2;ARNT2	ENSMMUT00000016204;ENSMMUT00000016201;ENSMMUT00000000792	Body;Body;Body		1:41G8
cg21911030	cg21911030	0069699853	AAATCTACTAAATTCCTACTACAAAAACTAAACTCATCATCTTCTTCTCC			II			TCCTCTGTGGTCTGCAGAGCAGGGAACCTTCGCATGTGACTCCTGCTCTGGTTTTCCTAG[CG]GAGAAGAAGATGATGAGCTCAGCCTCTGCAGCAGGAACCCAGCAGATCTACTCCCAAGGA	37	15	80869207	CGGAGAAGAAGATGATGAGCTCAGCCTCTGCAGCAGGAACCCAGCAGATC	7	59738819	F	rs113215997;rs148336163	6;51			ARNT2;ARNT2	NM_014862;NM_014862	ExonBnd;Body			ARNT2;ARNT2;ARNT2	ENSMMUT00000016204;ENSMMUT00000016201;ENSMMUT00000000792	Body;Body;Body		0:50
cg26624570	cg26624570	0019632940	TTAATTCCTCAAATAAACRTAAATCTAAACCCAAACATCTAAATTTCCAC			II			TCTCTACAGAATTGATTCCTCAGATGAGCGTGAATCTGAGCCCAAACATCTGAATTTCCA[CG]TGGCAAGTTAAAAGCTTCCATTAGAACTGCTTGTCTGTCAGCCTTATGAACAATTCTGTG	37	15	80874488	TGATTCCTCAGATGAGCGTGAATCTGAGCCCAAACATCTGAATTTCCACG	7	59744100	F	rs187414536;rs565068499	33;12			ARNT2	NM_014862	Body			ARNT2;ARNT2;ARNT2	ENSMMUT00000016204;ENSMMUT00000016201;ENSMMUT00000000792	Body;Body;Body		3:6T10A4G27
cg20207299	cg20207299	0008704216	AAACTAAACTTAATTTTAATTCTACTACTTCTTACACTACTCTTTCTCAC			II			GACCCCTGCTTTCAACATATGTTAAGAGATAAGGTCACTTACAGTAAGGACCAGGAGGCA[CG]TGAGAAAGAGTAGTGTAAGAAGTAGCAGAACCAAAATCAAGTTCAGTCCTAGAAGTCAAC	37	15	80881481	GACTGAACTTGATTTTGGTTCTGCTACTTCTTACACTACTCTTTCTCACG	7	59752749	R	rs548581706;rs568745836	11;13			ARNT2	NM_014862	Body			ARNT2;ARNT2	ENSMMUT00000016204;ENSMMUT00000016201	Body;Body		1:47A2
cg06322639	cg06322639	0084646333	AAAAATATCCTATATATCAAATCTTTCAACTAAAAATAAACAAAATAACA	0073784524	AAAAATATCCTATATATCGAATCTTTCAACTAAAAATAAACAAAATAACG	I	A	Red	ATGGCTTTTAAAGGAAGTGTCCTGTGTGTCGAATCTTTCAGCTGAAAGTGGACAAAGTAG[CG]GGCAGTTCCAAGGGCGGCCCTCGGAAGTCTGGTCGCAGTGGCAAAGCCAGCACCATGGCC	37	15	80883928	GGAAGTGTCCTGTGTGTCGAATCTTTCAGCTGAAAGTGGACAAAGTAGCG	7	59755173	F	rs190799701;rs201571391;rs566627231	14;2;1		TRUE	ARNT2	NM_014862	Body			ARNT2;ARNT2	ENSMMUT00000016204;ENSMMUT00000016201	Body;Body		3:8A4A5G30
cg26519051	cg26519051	0099805260	ACCTAAAACACTTCAATCTAACCRAACTACTAATAAAAATACTACTCACC			II			CCAAGGGCGGCCCTCGGAAGTCTGGTCGCAGTGGCAAAGCCAGCACCATGGCCAGCAGAG[CG]GTGAGCAGCACTCCCACCAGCAGCCCGGTCAGACTGAAGTGTTCCAGGTAAATCGAGCGA	37	15	80883997	CCTGGAACACTTCAGTCTGACCGGGCTGCTGGTGGGAGTGCTGCTCACCG	7	59755242	R	rs61753570;rs140703832;rs4072568	0;27;28		TRUE	ARNT2	NM_014862	Body			ARNT2;ARNT2	ENSMMUT00000016204;ENSMMUT00000016201	Body;Body		0:50
cg24457833	cg24457833	0012659919	ATAATAACAACAAAATAACCAAAAATAACTCTAAAACACTCTATCCATAC			II			GGACTGGGTCAGTGATGGCAACAGGATGGCCAAGGATGGCTCTAGAACACTCTGTCCATG[CG]TCACTCCCCCCAGTTTTATTTTTAGCTTTGGCTTCAGGGAGTGACAGCCATCACAAATAG	37	15	80889254	CGCATGGACAGAGTGTTCTAGAGCCATCCTTGGCCATCCTGTTGCCATCA	7	59760532	R	rs555422733;rs568824565;rs116357383;rs551235890	24;11;2;1			ARNT2	NM_014862	3UTR			ARNT2	ENSMMUT00000016204	Body		2:2G39C7
cg06740109	cg06740109	0002679564	AAACTATTCCRATCACTAACTTCTTCCTATTTATATAATAAATCAAAACC			II			GCAGCACTTTAGGCAGCCCATAAGCTATGCGAGAATGTGAACGCTCACCTTGCTCCGTCA[CG]GTTCTGACCTACCACATAAACAGGAAGAAGCCAGTGACCGGAACAGCTCTAGGAATAACA	37	15	80889624	CGGTTCTGACCTACCACATAAACAGGAAGAAGCCAGTGACCGGAACAGCT	7	59760914	F	rs150876795;rs117317859;rs534149433	1;40;41			ARNT2	NM_014862	3UTR							2:7C4G37
cg26014948	cg26014948	0083631296	TCAATTTTTTCCACATACTTATTTACCATCTATATATTTTCTATAATAAC			II			TCTTACAATGGAATAAAACAAATGACTCAGTACAAAACAGGCAAAAAATCTGAACAGGCA[CG]TCACCACAGAAAATATACAGATGGCAAATAAGCATGTGGAAAAAACTGATTACCATCATT	37	15	80891820	CAGTTTTTTCCACATGCTTATTTGCCATCTGTATATTTTCTGTGGTGACG	7	59763119	R	rs7165797;rs74027872	17;21												0:50
cg25272836	cg25272836	0015734594	TTAATAAACCCCAACTAAAACCTCTTACTTAAATCATACTAATCACAAAC			II			CTATTCTGCACCAACACAAAAGAGGGAAGGGGGAGTCCAGGAAGGGCTGAGTATCTCATG[CG]TTTGTGATTAGCATGACTTAAGCAAGAGGTCCCAGTTGGGGCCCATCAAAGATGGAGTCT	37	15	80896916	TGATGGGCCCCAACTGGGACCTCTTGCTTAAGTCATGCTAATCACAAACG	7	59766066	R	rs550243308;rs141296286;rs80029713	0;1;50												3:37A2A8G0
cg15947424	cg15947424	0066653981	TCTAATCTTCAATATTCCCTATACTAACAACTAAAATATTCAATAAAACC			II			TCAGTGTTCTCTCTGATCTTCAATGTTCCCTGTGCTGGCAGCTAAGATATTCAGTGAGAC[CG]CATTACAGCCCAACTTCCCTTCTGCCCAATCCTGCTTTCCTTTTTTCCCTTTCCCATCAA	37	15	80970934	CGGTCTCACTGAATATCTTAGCTGCCAGCACAGGGAACATTGAAGATCAG	7	59840168	R	rs542737836;rs561538562;rs376629752	40;13;2												3:11C16T2G18
cg02728599	cg02728599	0051744195	CACATCCTATTTTATCAACCAAATCTTTATAACCTAAAACTTATAATACC			II			TGCTTCTTCACCACATCCTGTTTTATCAGCCAGGTCTTTGTGACCTGAAGCTTGTGATAC[CG]GTCCTGCCGAACTCCTATCCCATCCTGTGACAAAGGATGCTTAACCTCCTGGGAATGCAG	37	15	80971943	ACATCCTGTTTTATCAGCCAGGTCTTTGTGACCTGAAGCTTGTGATACCG	7	59841194	F	rs117035879	2												1:37A12
cg16190697	cg16190697	0063785168	CRTCATCTAAATAAATTACCRATACTAATTTCATTAACCTTCAAAACCTC			II			GGGAGTCCAGCCTGGACAATACAGTAAGACCCTGTCTCTTAAAAAAGAAAAAATTAAAAG[CG]AGGTCCTGAAGGTTAATGAAATCAGTATCGGCAATTCATTTAGATGACGGTGCTCAAAAT	37	15	80986274	GTCATCTAAATGAATTGCCGATACTGATTTCATTAACCTTCAGGACCTCG	7	59855445	R					ABHD17C	NM_021214	TSS1500	chr15:80987196-80988664	N_Shore				N_Shore	3:30G1A16G0
cg07889996	cg07889996	0096620164	CRATCTACAAAAAAAACCCTAAAAAAAATACATATATCCCRAAATAAACC			II			CTCCATCCACGGGAGAAACCTGGATTTGGGGGAGGGAATCCCAGGGGGAGGGGAGGGGAG[CG]GTCCACCCCGGGACACATGCACCCCCTCCAGGGTCCCCTCTGCAGATCGGCCCAGCTGTC	37	15	80987148	GATCTGCAGAGGGGACCCTGGAGGGGGTGCATGTGTCCCGGGGTGGACCG	7	59856318	R	rs575709707;rs544745900;rs558240551;rs572259502;rs541289162;rs561595338	6;12;13;21;36;40		TRUE	FAM108C1	NM_021214	TSS1500	chr15:80987196-80988664	N_Shore	ABHD17C	ENSMMUT00000017309	TSS1500	N_Shore	1:45G4
cg19623359	cg19623359	0089769221	ACACTCTTAAAAACTCAATCTTCTCTAAAATTCAATCTTAAATCAAACAC			II			TTTCATTTAGTGCACTCTTAGAGGCTCAGTCTTCTCTAAAATTCAGTCTTAGGTCAGGCA[CG]GTGACACAGCCTCACTGAGACCTCCCTGTAGTCTCAGTTACTGGGAGGCTGAGGTGGGAG	37	15	80994554	CACTCTTAGAGGCTCAGTCTTCTCTAAAATTCAGTCTTAGGTCAGGCACG	7	59863720	F	rs147275051;rs192200027	26;2			ABHD17C	NM_021214	Body			ABHD17C	ENSMMUT00000017309	Body		0:50
cg15193475	cg15193475	0003662407	CAAATAAACTTAAAATTAAACTCCTCTCAACAATTCAACAAATAATTAAC			II			GTTTTCCAGGAAGTCGAGGTCATTCAGATTCAATGCTCAGACGGATAGTTAACGGTTGTA[CG]TCAATTACTTGCTGAATTGCTGAGAGGAGCCTAACCTCAAGCTTACTTGTTAACAGAGTA	37	15	80998711	CGTCAATTACTTGCTGAATTGCTGAGAGGAGCCTAACCTCAAGCTTACTT	7	59867844	F	rs543878878;rs557817215;rs12594697	1;41;48		TRUE	FAM108C1	NM_021214	Body			ABHD17C	ENSMMUT00000017309	Body		2:19C2A27
cg22438251	cg22438251	0051619256	CCCRTATAATATAAATATCCTAAACTATTAAAAACCTATTCAACAACCCC			II			CCTGCTTTCATCCCGTGTAGTGTGAATATCCTGGGCTGTTGAGAGCCTGTTCAGCAGCCC[CG]CCTCACACTTCCCGGCCTCTCCCTCATTGTTCTCCTCCTCCACCCTGCACCACTCTGCAG	37	15	81002019	CGGGGCTGCTGAACAGGCTCTCAACAGCCCAGGATATTCACACTACACGG	7	59871003	R	rs187254455;rs529625552;rs141694400;rs569646852	46;14;10;6			ABHD17C	NM_021214	Body			ABHD17C	ENSMMUT00000017309	Body		2:1G37T10
cg04135635	cg04135635	0086773533	TATCTAACTCTTTAAACTCACCCRAAACCCAATACAATAATTCTTATATC			II			GACAGAGGTAGTATCTAACTCTTTAGACTCACCCGGAGCCCAGTACAATAGTTCTTGTGT[CG]AAGGACTGGGTTGAATCACTGTAAGAGGTAGGATTTGTATTGAGAGCTCTTTCTTTTCAG	37	15	81004582	CGACACAAGAACTATTGTACTGGGCTCCGGGTGAGTCTAAAGAGTTAGAT	7	59873557	R	rs141466614	20		TRUE	FAM108C1	NM_021214	Body			ABHD17C	ENSMMUT00000017309	Body		2:0G10C38
cg27071065	cg27071065	0050724830	ATTTTCCTAAAATACCCTTATTACTCTATACATTATAATATCATCATCTC			II			TTGTAAGTTATGTTTTCCTAAAATGCCCTTGTTACTCTGTGCATTATGGTATCATCATCT[CG]CATGGGACCTGGGCCTTCCAGAGCCTCTGCTGTTAGCTCTGCTCCTGTGTCCTTGCTTGA	37	15	81027333	TTTTCCTAAAATGCCCTTGTTACTCTGTGCATTATGGTATCATCATCTCG	7	59896512	F				TRUE	FAM108C1	NM_021214	Body			ABHD17C	ENSMMUT00000017309	Body		3:22T10G2T13
cg08098980	cg08098980	0082668293	ACCTCCCCACCAAAACTACCCATACTAACCATTTTTTAATAACCTATTAC			II			TGTTTCCTCAAACCTCCCCACCAAAACTGCCCATGCTGACCATTTTTTAGTAACCTGTTA[CG]CCAACGGGAATGAAGCCCCAGGCAAGAACGCCAGGCAAAACCTGCATCTGGGGGCCTCTT	37	15	81039989	CCTCCCCACCAAAACTGCCCATGCTGACCATTTTTTAGTAACCTGTTACG	7	59909195	F				TRUE	FAM108C1	NM_021214	Body			ABHD17C	ENSMMUT00000017309	Body		2:20G16A12
cg16320185	cg16320185	0091786366	CAACAACAAAAAAACACTAAACCRACCRACAAAAAATATACTAAAATAAC			II			TTGGACACTCCAGTGGCCGTCATCTCCAGGACAGCCCGTAACCCTTTAGCTTCCAATTCA[CG]CTATCCTAGCACATCCCCTGCCGGCCGGCCCAGTGCTTTCCTGCTGCTGCATTGGGTATG	37	15	81040307	CGCTATCCTAGCACATCCCCTGCCGGCCGGCCCAGTGCTTTCCTGCTGCT	7	59909513	F	rs532050325;rs144470037;rs2627319;rs528206661	0;1;23;27			ABHD17C	NM_021214	Body			ABHD17C	ENSMMUT00000017309	Body		3:25A2A5T15
cg09211463	cg09211463	0085605482	CTTCATACCTTAACTAATAACATACAACCTCTAATTTCTCCAAATATAAC			II			TTTCTCTCTTTCTTCATACCTTAGCTAATGGCATACAACCTCTGATTTCTCCAGGTATGG[CG]TGAGTCCCGAGAACATTATCCTCTATGGTCAGAGCATTGGGACTGTCCCCACGGTAGACT	37	15	81041860	CGCCATACCTGGAGAAATCAGAGGTTGTATGCCATTAGCTAAGGTATGAA	7	59911070	R					ABHD17C;ABHD17C	NM_021214;NM_021214	ExonBnd;Body			ABHD17C	ENSMMUT00000017309	Body		2:12T8C28
cg00732783	cg00732783	0084760487	TATCTAAAAATAATTCTACTAATTCACACAACACRTTAAACTAAACAATC			II			TCAGTCTTTTGTATCTAGAGGTGGTTCTGCTAATTCACACAACACGTTAAACTGAACAGT[CG]TGATTCCCAGCTTCATTACCTTGCAGGAATGGGAATGAGAGCTGAATGTAGGGACAATTT	37	15	81046918	CGACTGTTCAGTTTAACGTGTTGTGTGAATTAGCAGAACCACCTCTAGAT	7	59916137	R	rs183450829;rs535976802;rs534899820	18;2;1		TRUE	FAM108C1	NM_021214	3'UTR			ABHD17C	ENSMMUT00000017309	3'UTR		1:10T39
cg21928010	cg21928010	0002708339	CACACTAACTCCRAAACTCTAAATCTAAACTTTAAAACCAAACTATAATC			II			CCAGGTGACAAAGGCTTCTGCTTCAGCCCAGATGTGATCACAGACTTCCACAGCTTCTGC[CG]ACCACAGCCTGGCCTTAAAGTCCAGACCTAGAGTCCCGGAGCTAGTGTGTACTACACAGA	37	15	81070446	ACACTAGCTCCGGGACTCTAGGTCTGGACTTTAAGGCCAGGCTGTGGTCG	7	59938780	R	rs571835384	27			CEMIP;CEMIP;CEMIP	NM_001293304;NM_018689;NM_001293298	TSS1500;TSS1500;TSS1500	chr15:81071267-81073220	N_Shore	CEMIP	ENSMMUT00000002884	TSS1500	N_Shore	2:34T5A9
cg24645666	cg24645666	0085760879	ATATTAACAAAAACATAACTCCAACRCCAACTCTAATAAATAATCTCATC			II			CACACACCCGGATGTTGACAGGGGCATGACTCCAGCGCCAGCTCTAATGGATGGTCTCAT[CG]CTTTTAAAATAATGACCATGGGGCGTGGGCTGGCGAGAGCAGTGACATCACTTTCCTGCA	37	15	81094890	TGTTGACAGGGGCATGACTCCAGCGCCAGCTCTAATGGATGGTCTCATCG	7	59963107	F	rs560386619	36			CEMIP;CEMIP;CEMIP	NM_001293304;NM_018689;NM_001293298	5URT;5URT;5URT			CEMIP	ENSMMUT00000002884	Body		3:16G7A15A9
cg14178796	cg14178796	0031751583	AACAAACCTTCTTTTCAAATTTAAATTACCTACTAAACCAAACRATTCCC			II			ACATGCAAACAAGCAGACCTTCTTTTCAGGTTTAAATTGCCTACTGAGCCAGGCGGTTCC[CG]TGCTGGGGTGCTTGCCCAGCACTAAGTTAGGTGTTTAAAAAACGCATTTGCCAGCCAGCT	37	15	81097758	CGGGAACCGCCTGGCTCAGTAGGCAATTTAAACCTGAAAAGAAGGTCTGC	7	59965985	R	rs567462947;rs190632978	45;1			CEMIP;CEMIP;CEMIP	NM_001293304;NM_018689;NM_001293298	5URT;5URT;5URT			CEMIP	ENSMMUT00000002884	Body		3:14T0G10C23
cg02920088	cg02920088	0061659104	CTTTCTAAAACAAACTCTTTTACAATACTATTTTACTATAAAAAATCAAC			II			AGAGACTGTGACTTTCTAAAGCAAACTCTTTTGCAATGCTATTTTACTGTGAAAAGTCAG[CG]CTATTTTTCTTTTTTAAGTTGTGATGGCTGCATGTGGATTTCAGGGCAAAGTGGGTATAT	37	15	81108440	CGCTGACTTTTCACAGTAAAATAGCATTGCAAAAGAGTTTGCTTTAGAAA	7	59976119	R	rs567325616;rs183743977	11;4			CEMIP;CEMIP;CEMIP	NM_001293304;NM_018689;NM_001293298	5URT;5URT;5URT			CEMIP	ENSMMUT00000002884	Body		2:8A24G16
cg04187814	cg04187814	0003649302	AAATAAAAACACACAAACAAAAACTCCACACCCACTAACCAACTACTCCA	0027691828	AAATAAAAACACACAAACAAAAACTCCACGCCCACTAACCAACTACTCCG	I	A	Red	ATCGCTCAGGCGGGTCCACACAGCCCCGGGCCAACCTCCCTGGCACTCACACCCAGTGTC[CG]GAGCAGCTGGTCAGTGGGCGTGGAGCTCCTGCTTGTGTGCCCCCACCCCTGTCGCGCCCT	37	15	81136522	CGGAGCAGCTGGTCAGTGGGCGTGGAGCTCCTGCTTGTGTGCCCCCACCC	7	60003603	F	rs139013670	23		TRUE	KIAA1199	NM_018689	5'UTR			CEMIP	ENSMMUT00000002884	Body		1:27T22
cg00110041	cg00110041	0076653186	CCAAACACATATTCACTATACTCCAATCTTATTCTAAAACTTACRATACC			II			GTAAGGGCCACCCTCTGCTAAGCCATCAAGAGTTTGTAAGCAGTGGTGGTGGGGAGAGGG[CG]GCACCGCAAGCTTTAGAACAAGACTGGAGCATAGTGAATATGTGTTTGGGAAGGTTCCAT	37	15	81142343	CAAACACATATTCACTATGCTCCAGTCTTGTTCTAAAGCTTGCGGTGCCG	7	60009405	R	rs113940937;rs151296875;rs182269241	0;20;20		TRUE	KIAA1199	NM_018689	5'UTR			CEMIP	ENSMMUT00000002884	Body		3:6T1A33C7
cg17027832	cg17027832	0072679250	AAACTAAACTATAACCCAAAATACTAACCTAAATTCAACTCTAATCRACC			II			ATGGAGAAAATCAAGGAATAACTTTTTCCAACTGAAGCCTCTGGAAGATCTTAGGCAACA[CG]GCCGACTAGAGCTGAACCTAGGCCAGCATCCTGGGCCACAGCTCAGCTCTGCAAATGTAG	37	15	81146570	CGGCCGACTAGAGCTGAACCTAGGCCAGCATCCTGGGCCACAGCTCAGCT	7	60013698	F	rs75432918;rs143826640	0;1			CEMIP;CEMIP;CEMIP	NM_001293304;NM_018689;NM_001293298	5URT;5URT;5URT			CEMIP	ENSMMUT00000002884	Body		2:10C7A31
cg02240539	cg02240539	0093810890	AAAACTAATTAACCRCTATCCTCACTAAATTAAAAACCTACTCAAAAATC			II			CTCTGCTGAAGGAGTTTGCTGCACTCTTGAAAGGACAGGCAAGCTCAGGTCCTCATGGCT[CG]ATCTCTGAGCAGGCCTCTAACCCAGTGAGGACAGCGGTCAACCAGTCTCCAGCTAACAGC	37	15	81163247	AGACTGGTTGACCGCTGTCCTCACTGGGTTAGAGGCCTGCTCAGAGATCG	7	60030299	R	rs553762633;rs567263562	0;45		TRUE	KIAA1199	NM_018689	5'UTR			CEMIP	ENSMMUT00000002884	Body		1:14C35
cg21838329	cg21838329	0057612887	TAAAACCAATCACACTTTTATCACCTAAAATCAATAAAAATAACACTAAC			II			GATCTGCCTGTCTCGGCCTCTCAAAGTGCTGGGATTACAGGCATGAGCCACAAGCCCAGC[CG]CTAGTGTTATTTTTACTGACCTCAGGTGATAAAAGTGTGACTGGCTCTATGGTGGCCGTG	37	15	81173075	AGAGCCAGTCACACTTTTATCACCTGAGGTCAGTAAAAATAACACTAGCG	7	60040027	R				TRUE	KIAA1199	NM_018689	Body			CEMIP	ENSMMUT00000002884	Body		3:24T15A1T7
cg03414764	cg03414764	0011662111	AACCTTCATCATTCACTACAACAAAAAAAATCCTACCATCAAACACCACA	0093646217	AACCTTCATCATTCACTACAACAAAAAAAATCCTACCATCGAACACCGCG	I	T	Red	TTTTAGGTTTGACACCTATAGATCCAAGAAAGAGAGTGAACGTCTGGTCCAGTATTTGAA[CG]CGGTGCCCGATGGCAGGATCCTTTCTGTTGCAGTGAATGATGAAGGTTCTCGAAATCTGG	37	15	81176570	CGCGGTGCCCGATGGCAGGATCCTTTCTGTTGCAGTGAATGATGAAGGTT	7	60043624	F	rs140482625;rs111716189;rs202049796;rs181470477;rs201227565	0;1;2;10;36		TRUE	KIAA1199	NM_018689	Body			CEMIP	ENSMMUT00000002884	Body		0:50
cg18359367	cg18359367	0081639477	AAAATAAATACTAACAAATTAAAAAAAACACCCAAAACACCAAAATACAC			II			CACCATATTTTAAGGTGGATGCTGGCAAGTTGAGAGAAGCACCCAGAGCACCAGGATGCA[CG]TGCTGTAAGGGATGGTTGGAAGACGAAGGATGAATGTCCTGGAGGCGGGGAGGCTCGGCC	37	15	81195587	AGGTGGATGCTGGCAAGTTGAGAGAAGCACCCAGAGCACCAGGATGCACG	7	60062717	F	rs187392551;rs192085690	20;2			CEMIP;CEMIP;CEMIP	NM_001293304;NM_018689;NM_001293298	Body;Body;Body			CEMIP	ENSMMUT00000002884	Body		1:26A23
cg01506804	cg01506804	0043758554	ACTTCAAACCTAAACCTATATAACTATAAAATCTAAATCTACATACAAAC			II			TTCTGCCAAAGGCTTCAGACCTAAGCCTGTGTAACTGTGAGATCTGGGTCTGCATGCAGG[CG]TGTGACTTCACCTCCCTGACCTTCATCCTTCTGTAACATGAGACCACTGTGCACACCAGG	37	15	81198837	CGCCTGCATGCAGACCCAGATCTCACAGTTACACAGGCTTAGGTCTGAAG	7	60065986	R	rs557789850	39			CEMIP;CEMIP;CEMIP	NM_001293304;NM_018689;NM_001293298	Body;Body;Body			CEMIP	ENSMMUT00000002884	Body		2:21G13C14
cg13701344	cg13701344	0067778534	ACTAAATACTTAATAAAACACCCCTATCTTAACCCCTACAAATCAAAAAC			II			GCACATGAATAACTGGATGCTTGGTGAAACACCCCTGTCTTGACCCCTGCAGATCAAGGA[CG]TTGTGGGCTATAACTCTTTGGGCCACTGCTTCTTCACGGAAGATGGGCCGGAGGAACGCA	37	15	81212443	CGTCCTTGATCTGCAGGGGTCAAGACAGGGGTGTTTCACCAAGCATCCAG	7	60079551	R	rs371666150;rs200654376	28;1			CEMIP;CEMIP;CEMIP;CEMIP;CEMIP;CEMIP	NM_001293304;NM_018689;NM_001293298;NM_001293304;NM_018689;NM_001293298	ExonBnd;ExonBnd;ExonBnd;Body;Body;Body			CEMIP	ENSMMUT00000002884	Body		3:15G3T21C8
cg09175993	cg09175993	0028645218	AACTTATAAATCAAACCTAACTTTTCATAATTAAAACTACACCCAACCCC			II			GAGAGCTTCTCTTGGTGGCCCCTGAGCTGGGCACCTGAATTTGGTTTGCAATTCACTTGG[CG]GGGCTGGGTGTAGCCTCAACTATGAAAAGTTAGGCCTGATCCATAAGCTGAAGGAAATCA	37	15	81214816	CGGGGCTGGGTGTAGCCTCAACTATGAAAAGTTAGGCCTGATCCATAAGC	7	60082203	F	rs558346481;rs147195118	1;41		TRUE	KIAA1199	NM_018689	Body			CEMIP	ENSMMUT00000002884	Body		3:4T10T6C27
cg26384803	cg26384803	0023633886	AACRATAATAACTAACAACTCTATCTTCCCAAAAAACATAATATTAACAC			II			ACTAAAACTAAGGCGATAATGACTAACAGCTCTATCTTCCCAAGAAACATAATATTGGCA[CG]CTCCAGTGGTATTTACAGTATTTACCCAATGACTCTTTATGTAATGGAAAAATTGGGGAA	37	15	81223792	GCGATAATGACTAACAGCTCTATCTTCCCAAGAAACATAATATTGGCACG	7	60091245	F	rs191560277;rs184054034	18;10			CEMIP;CEMIP;CEMIP	NM_001293304;NM_018689;NM_001293298	Body;Body;Body			CEMIP	ENSMMUT00000002884	Body		2:22C16T10
cg06480070	cg06480070	0036651175	AAAAAATACAAACRTAAATTACCCCACAAATCAAATCTAAATAAATACCC			II			CATCCAAACTGGAAAAGTACAAGCGTAGGTTGCCCCACAGGTCAGGTCTGGGTAAATGCC[CG]CTTGCTCTCTCCCTGCTCAAAACTCAGGCGAGCCTCTGGAGGAACCCGACGTGTGGACTG	37	15	81224593	CGGGCATTTACCCAGACCTGACCTGTGGGGCAACCTACGCTTGTACTTTT	7	60092060	R	rs553894567;rs573617793	2;1			CEMIP;CEMIP;CEMIP	NM_001293304;NM_018689;NM_001293298	Body;Body;Body			CEMIP	ENSMMUT00000002884	Body		0:50
cg13165281	cg13165281	0001715471	CRAAAACATTAATACAATCTAAATACCRAACCAACCAATTATCATTCTTC			II			AGACATCTGTGTTCCATGACGTCGACGGCTCCGTGTCCGAGTACCCTGGCTCCTACCTCA[CG]AAGAATGACAACTGGCTGGTCCGGCACCCAGACTGCATCAATGTTCCCGACTGGAGAGGG	37	15	81225713	GGGAACATTGATGCAGTCTGGGTGCCGGACCAGCCAGTTGTCATTCTTCG	7	60093178	R	rs377151951;rs137894355	24;49			CEMIP;CEMIP;CEMIP	NM_001293304;NM_018689;NM_001293298	Body;Body;Body			CEMIP	ENSMMUT00000002884	Body		1:5G44
cg12417954	cg12417954	0060741878	CCACTCACTTATTAAAATTAATAAACCAAATAACRAATTCRACRAAAACC			II			ACCAGCAATACCAACCGGTTGTCACCCTGCAGAAGGGCTACACCATCCACTGGGACCAGA[CG]GCCCCCGCCGAACTCGCCATCTGGCTCATCAACTTCAACAAGTGAGTGGGTGTCCAGCCA	37	15	81229184	CGGCCCCCGCCGAACTCGCCATCTGGCTCATCAACTTCAACAAGTGAGTG	7	60096641	F	rs144787399;rs116039035;rs148893322;rs79713495;rs201540109;rs554309838;rs142724477	0;1;8;10;12;39;49			CEMIP;CEMIP;CEMIP	NM_001293304;NM_018689;NM_001293298	Body;Body;Body			CEMIP	ENSMMUT00000002884	Body		0:50
cg17720088	cg17720088	0080770283	ATAAAATTAAAACTAACAACCTTATTATACCCCATACCTACTAAAAAATC			II			CATACGCACACACGCATGGCCTCTTGTTTCAGCTACTTGCTGCAAACTGCCTTCCTCTCG[CG]ATTCCTTAGCAGGCATGGGGCACAACAAGGTTGTCAGCCCCAACTCCATGTGGTCTTTTA	37	15	81233236	TGGAGTTGGGGCTGACAACCTTGTTGTGCCCCATGCCTGCTAAGGAATCG	7	60100775	R	rs572051104;rs112601289	16;50			CEMIP;CEMIP;CEMIP	NM_001293304;NM_018689;NM_001293298	Body;Body;Body			CEMIP	ENSMMUT00000002884	Body		2:17C25G6
cg17875635	cg17875635	0013809108	AAACAACCTCTCCTATATTCTAAACTAACRAACTCTTTCCATATAATAAC			II			CTTGGAGAAGGCTGTGGGCACCAACTGTGGCCAGATGTGTGGGAGGGAGCTCAGGATGTT[CG]TCACCACATGGAAAGAGCCCGTCAGCTCAGAACACAGGAGAGGCTGCCCTTTCCCGAATC	37	15	81239121	CGTCACCACATGGAAAGAGCCCGTCAGCTCAGAACACAGGAGAGGCTGCC	7	60106766	F	rs575006506;rs544068477	1;13			CEMIP;CEMIP;CEMIP	NM_001293304;NM_018689;NM_001293298	Body;Body;Body			CEMIP	ENSMMUT00000002884	Body		1:22A27
cg21585819	cg21585819	0091708390	AAAAAATAAAACAACCTCTAAAATAACTCAAAAATTCAACCCTCCCTACC			II			ATTTTGCTGGGGGGAGATGAGGCAGCCTCTGGAATGGCTCAGGGATTCAGCCCTCCCTGC[CG]CTGCCTGCTGAAGCTGGTGACTACGGGGTCGCCCTTTGCTCACGTCTCTCTGGCCCACTC	37	15	81242242	CGGCAGGGAGGGCTGAATCCCTGAGCCATTCCAGAGGCTGCCTCATCTCC	7	60110015	R	rs553966205;rs148454154;rs535254281	35;19;7			CEMIP;CEMIP;CEMIP;MESDC2;MESDC2	NM_001293304;NM_018689;NM_001293298;NR_126328;NR_126327	3UTR;3UTR;3UTR;Body;Body							1:13T36
cg14553109	cg14553109	0015661854	TAAAACTTCCTAATACAATAACAAACATCATAAAAATCTTCCCTTTTTTC			II			CTCCTTCTCAGTAGGGCTTCCTGATACAGTGACAAACATCATGAGAGTCTTCCCTTTTTT[CG]TCATTTTCAATATGCTTTCAGGCTTGCTTGGGTCTATCTTTGAGAAGTCGACAGGTGCTG	37	15	81274413	AGGGCTTCCTGATACAGTGACAAACATCATGAGAGTCTTCCCTTTTTTCG	7	60133983	F	rs145472737;rs148831547	9;5			MESDC2;MESDC2;MESDC2	NM_015154;NR_126328;NR_126327	Body;Body;Body			MESDC2	ENSMMUT00000013137	Body		1:0G49
cg27658321	cg27658321	0040644958	CRATTACAATAATACAAACATAACRCRTCTTCTAAAACAATAAAAAATCC			II			AAGGGGTCATAGGGAACAGGGTCCCGCACAGAGAAGAGCCGGGAGGGTGTGCGCGCGCCG[CG]GACCTCCCATTGCTCCAGAAGACGCGCCATGTCTGCATCATTGTAATCGCGAATATCCTT	37	15	81281915	GATTACAATGATGCAGACATGGCGCGTCTTCTGGAGCAATGGGAGGTCCG	7	60142869	R	rs143490497;rs375376153	7;19		TRUE	MESDC2	NM_015154	Body	chr15:81281878-81282417	Island	MESDC2	ENSMMUT00000013137	Body	Island	1:11C38
cg04738379	cg04738379	0023803168	AATAACAATAACAACAACAACAACAAATCAAAAACACAAAACAAAACCAC			II			ACCCAGGCGGTGGTAGCAGTAGCAGCAGCAGCAGCAGGTCAGAGGCACAAAGCAGGACCA[CG]GCCTTGCGCGCCCACCTGGAAGCCGCCATTTTCGCTGCGCCGCGCAGCGCCCTAGACGCG	37	15	81282102	GTAGCAGTAGCAGCAGCAGCAGCAGGTCAGAGGCACAAAGCAGGACCACG	7	60143056	F	rs61999344	19		TRUE	MESDC2	NM_015154	1stExon	chr15:81281878-81282417	Island	MESDC2	ENSMMUT00000013137	1stExon	Island	3:7C26C7A7
cg05159949	cg05159949	0097705390	AACAAAACCTCAAAAAAACAAACAAAAAAACATATACAAAACAAAATCCA	0075802536	AACGAAACCTCGAAAAAACGAACAAAAAAACGTATACAAAACGAAATCCG	I	A	Red	AGCCGCCATTTTCGCTGCGCCGCGCAGCGCCCTAGACGCGCTTACCCGACCTGCGCGGGC[CG]GACCCCGCCTTGCACACGCCTTCCTGTCCGCCTTTCCGAGGCCCCGCCTCCCGGCCCTCG	37	15	81282184	GGCGGGGCCTCGGAAAGGCGGACAGGAAGGCGTGTGCAAGGCGGGGTCCG	7	60143171	R	rs552682739;rs559860138;rs535149128;rs547575428;rs11855085	1;16;22;26;37		TRUE	MESDC2;MESDC2	NM_015154;NM_015154	5'UTR;1stExon	chr15:81281878-81282417	Island	MESDC2	ENSMMUT00000013137	TSS200	Island	3:27C8C1T11
cg22044082	cg22044082	0010613852	CAAAACCCAATAAACTAACAAAAACCAAAAAACAAAACCTCAAAAAAACA	0080707135	CGAAACCCGATAAACTAACGAAAACCGAAAAACGAAACCTCGAAAAAACG	I	A	Red	CCTAGACGCGCTTACCCGACCTGCGCGGGCCGGACCCCGCCTTGCACACGCCTTCCTGTC[CG]CCTTTCCGAGGCCCCGCCTCCCGGCCCTCGCTAGCCTACCGGGCCCCGCCCCGTACCATT	37	15	81282214	CGCCTTTCCGAGGCCCCGCCTCCCGGCCCTCGCTAGCCTACCGGGCCCCG	7	60143201	F	rs11855085;rs536151375;rs549785483;rs569532036;rs11855135	7;23;24;39;42			MESDC2;MESDC2;MESDC2;MESDC2	NM_015154;NM_015154;NR_126328;NR_126327	1stExon;5URT;Body;Body	chr15:81281878-81282417	Island	MESDC2	ENSMMUT00000013137	TSS200	Island	3:6C1T18G22
cg25034274	cg25034274	0052802268	AAAAAATAATACAAAACAAAACCCAATAAACTAACAAAAACCAAAAAACA	0094781143	AAAAAATAATACGAAACGAAACCCGATAAACTAACGAAAACCGAAAAACG	I	A	Red	CGACCTGCGCGGGCCGGACCCCGCCTTGCACACGCCTTCCTGTCCGCCTTTCCGAGGCCC[CG]CCTCCCGGCCCTCGCTAGCCTACCGGGCCCCGCCCCGTACCATTTCCTAACCCCCGCCTC	37	15	81282230	AGGAAATGGTACGGGGCGGGGCCCGGTAGGCTAGCGAGGGCCGGGAGGCG	7	60143217	R	rs536151375;rs549785483;rs569532036;rs11855135;rs558252592	7;8;23;26;46		TRUE	MESDC2	NM_015154	TSS200	chr15:81281878-81282417	Island	MESDC2	ENSMMUT00000013137	TSS200	Island	2:11G28C9
cg19039109	cg19039109	0048623241	CAACTAAATAAATCCCTAAATACTCATTTTTCATTTTCCATCAAAAACCA	0042701297	CGACTAAATAAATCCCTAAATACTCATTTTTCGTTTTCCGTCAAAAACCG	I	A	Red	GGCGCTCTGTCCCGGCTGGGTGGGTCCCTGAGTGCTCATTTTTCGTTTTCCGTCAGAGGC[CG]ACCTTTTTCTCTGGAACGCACAAGCCAGGTCCAAAAGTTCCTTCAGGGCCTCCAGGAACC	37	15	81282416	CGGCCTCTGACGGAAAACGAAAAATGAGCACTCAGGGACCCACCCAGCCG	7	60143408	R	rs575118438;rs543742416	36;33			MESDC2;MESDC2;MESDC2	NM_015154;NR_126328;NR_126327	TSS200;TSS200;TSS200	chr15:81281878-81282417	Island	MESDC2	ENSMMUT00000013137	TSS1500	Island	3:13T2C8G24
cg23525492	cg23525492	0076688380	AATTAATAATTCCTAAAAACCCTAAAAAAACTTTTAAACCTAACTTATAC			II			GGTGGGTCCCTGAGTGCTCATTTTTCGTTTTCCGTCAGAGGCCGACCTTTTTCTCTGGAA[CG]CACAAGCCAGGTCCAAAAGTTCCTTCAGGGCCTCCAGGAACCACTAACCAACGTCCCTGT	37	15	81282434	CGCACAAGCCAGGTCCAAAAGTTCCTTCAGGGCCTCCAGGAACCACTAAC	7	60143426	F	rs111981519;rs577192447	47;49		TRUE	MESDC2	NM_015154	TSS1500	chr15:81281878-81282417	S_Shore	MESDC2	ENSMMUT00000013137	TSS1500	S_Shore	3:6G10G27T4
cg02489956	cg02489956	0051607139	TAAAACCRAAACAACCTCCAAAACTTCCAATTCCAATTTATTTCACAAAC			II			AAAAGTTCCTTCAGGGCCTCCAGGAACCACTAACCAACGTCCCTGTTGACCTCAGTTTCT[CG]CCTGTGAAATAAATTGGAACTGGAAGTTCTGGAGGCTGCCTCGGCTCTAAAAAAGCCCAT	37	15	81282510	CGCCTGTGAAATAAATTGGAACTGGAAGTTCTGGAGGCTGCCTCGGCTCT	7	60143502	F	rs187668538;rs559897533;rs145455017;rs58931576	5;39;43;44		TRUE	MESDC2	NM_015154	TSS1500	chr15:81281878-81282417	S_Shore	MESDC2	ENSMMUT00000013137	TSS1500	S_Shore	2:21A22A5
cg00143527	cg00143527	0086752962	CCTTATTCTTCAAAAAATAATTAAAACACCTAAACTACTCCCAACAAAAC			II			ACGCCCAGCCTGTGTTGGGCTGGGCACCTTAGAGGACCTGTTTCAGGACTGCGTGACTGG[CG]TTTTGCTGGGAGTAGCCCAGGTGTTTTAACCACTTCCTGAAGAACAAGGTTCGGTAAAAA	37	15	81292171	CTTGTTCTTCAGGAAGTGGTTAAAACACCTGGGCTACTCCCAGCAAAACG	7	60152894	R				TRUE	MESDC1	NM_022566	TSS1500	chr15:81292793-81295609	N_Shore				N_Shore	2:8A34A6
cg19071820	cg19071820	0096716223	AAACCTATAAAAATCTTTTATATAACRTCACCRCCTTTCRTTTAAATCCC			II			CGCATCGCGCAAGCATCCGGGAGCGGCGGAGGGGGCGGGAGGAAGGGCGAGAGGAGGAAG[CG]GGATTTAAACGAAAGGCGGTGACGCCACACAAAAGATTTCTATAGGCTCCAGGGAGGTTA	37	15	81293232	CGGGATTTAAACGAAAGGCGGTGACGCCACACAAAAGATTTCTATAGGCT	7	60153943	F	rs562806619;rs531604135	27;41			MESDC1	NM_022566	TSS200	chr15:81292793-81295609	Island	MESDC1	ENSMMUT00000013138	TSS1500	Island	0:50
cg24901743	cg24901743	0057797127	TAACCTCCCTAAAACCTATAAAAATCTTTTATATAACRTCACCRCCTTTC			II			AGCATCCGGGAGCGGCGGAGGGGGCGGGAGGAAGGGCGAGAGGAGGAAGCGGGATTTAAA[CG]AAAGGCGGTGACGCCACACAAAAGATTTCTATAGGCTCCAGGGAGGTTACGGCCGAGGCG	37	15	81293243	CGAAAGGCGGTGACGCCACACAAAAGATTTCTATAGGCTCCAGGGAGGTT	7	60153954	F	rs562806619;rs531604135;rs551313645	16;30;44			MESDC1	NM_022566	TSS200	chr15:81292793-81295609	Island	MESDC1	ENSMMUT00000013138	TSS1500	Island	0:50
cg13206174	cg13206174	0038685889	AAAAACRATAACRCCACACAAAAAATTTCTATAAACTCCAAAAAAATTAC			II			GGATTTAAACGAAAGGCGGTGACGCCACACAAAAGATTTCTATAGGCTCCAGGGAGGTTA[CG]GCCGAGGCGGCGGCGGCGGCGAGCCCGGGGGCGAGGCGCGGACGGGAACAGGAAAAGCCT	37	15	81293294	AAGGCGGTGACGCCACACAAAAGATTTCTATAGGCTCCAGGGAGGTTACG	7	60154005	F	rs562806619;rs531604135;rs551313645	37;23;9		TRUE	MESDC1;MESDC1	NM_022566;NM_022566	1stExon;5'UTR	chr15:81292793-81295609	Island	MESDC1	ENSMMUT00000013138	TSS1500	Island	0:50
cg13818726	cg13818726	0057608132	CAACCATAACCTCCCTAAAACCTATAAAAATCTTTTATATAACATCACCA	0007659971	CGACCGTAACCTCCCTAAAACCTATAAAAATCTTTTATATAACGTCACCG	I	C	Grn	GGGAGCGGCGGAGGGGGCGGGAGGAAGGGCGAGAGGAGGAAGCGGGATTTAAACGAAAGG[CG]GTGACGCCACACAAAAGATTTCTATAGGCTCCAGGGAGGTTACGGCCGAGGCGGCGGCGG	37	15	81293250	CGGCCGTAACCTCCCTGGAGCCTATAGAAATCTTTTGTGTGGCGTCACCG	7	60153961	R	rs562806619;rs531604135;rs551313645;rs565421658	9;23;37;51		TRUE	MESDC1	NM_022566	TSS200	chr15:81292793-81295609	Island	MESDC1	ENSMMUT00000013138	TSS1500	Island	0:50
cg17381754	cg17381754	0044703181	ACACCACACAAAAAATTTCTATAAACTCCAAAAAAATTACAACCAAAACA	0021737231	ACGCCACACAAAAAATTTCTATAAACTCCAAAAAAATTACGACCGAAACG	I	A	Red	CGAAAGGCGGTGACGCCACACAAAAGATTTCTATAGGCTCCAGGGAGGTTACGGCCGAGG[CG]GCGGCGGCGGCGAGCCCGGGGGCGAGGCGCGGACGGGAACAGGAAAAGCCTCCGGCAGCC	37	15	81293303	ACGCCACACAAAAGATTTCTATAGGCTCCAGGGAGGTTACGGCCGAGGCG	7	60154014	F	rs562806619;rs531604135;rs551313645;rs565421658	46;32;18;4		TRUE	MESDC1;MESDC1	NM_022566;NM_022566	1stExon;5'UTR	chr15:81292793-81295609	Island	MESDC1	ENSMMUT00000013138	TSS1500	Island	0:50
cg18374220	cg18374220	0002604482	CCACCTCAACCATAACCTCCCTAAAACCTATAAAAATCTTTTATATAACA	0076780245	CCGCCTCGACCGTAACCTCCCTAAAACCTATAAAAATCTTTTATATAACG	I	T	Red	GGCGGAGGGGGCGGGAGGAAGGGCGAGAGGAGGAAGCGGGATTTAAACGAAAGGCGGTGA[CG]CCACACAAAAGATTTCTATAGGCTCCAGGGAGGTTACGGCCGAGGCGGCGGCGGCGGCGA	37	15	81293256	CGCCACACAAAAGATTTCTATAGGCTCCAGGGAGGTTACGGCCGAGGCGG	7	60153967	F	rs562806619;rs531604135;rs551313645;rs565421658	3;17;31;45			MESDC1	NM_022566	TSS200	chr15:81292793-81295609	Island	MESDC1	ENSMMUT00000013138	TSS1500	Island	0:50
cg18751306	cg18751306	0032756989	TACAAAAACCATAAACCAAAACAAAACAAACTCACTATCCACACTCCTCA	0099631437	TACAAAAACCATAAACCGAAACAAAACAAACTCACTATCCGCGCTCCTCG	I	T	Red	GCCCAAGAAGGCGGCGGCGGCGGCGAACCAGCAGAAGGGACTTTCCTGGCAGCCCGGCGA[CG]AGGAGCGCGGACAGTGAGTTTGCTCTGCCCCGGTTCATGGTTCCTGCAAGCCCTCTAGGA	37	15	81294292	TGCAGGAACCATGAACCGGGGCAGAGCAAACTCACTGTCCGCGCTCCTCG	7	60154994	R	rs531629343;rs551384677	29;32		TRUE	MESDC1;MESDC1	NM_022566;NM_022566	1stExon;5'UTR	chr15:81292793-81295609	Island	MESDC1	ENSMMUT00000013138	5'UTR	Island	1:31G18
cg24817430	cg24817430	0083702358	AAAAAACTTACAAAAACCATAAACCRAAACAAAACAAACTCACTATCCRC			II			AAGGCGGCGGCGGCGGCGAACCAGCAGAAGGGACTTTCCTGGCAGCCCGGCGACGAGGAG[CG]CGGACAGTGAGTTTGCTCTGCCCCGGTTCATGGTTCCTGCAAGCCCTCTAGGAGGCCGAA	37	15	81294299	CGCGGACAGTGAGTTTGCTCTGCCCCGGTTCATGGTTCCTGCAAGCCCTC	7	60155001	F	rs531629343;rs551384677;rs112982370	22;25;45		TRUE	MESDC1;MESDC1	NM_022566;NM_022566	1stExon;5'UTR	chr15:81292793-81295609	Island	MESDC1	ENSMMUT00000013138	5'UTR	Island	1:24G25
cg16268380	cg16268380	0015765536	AAAAAACTACAACTTTCRACCTCCTAAAAAACTTACAAAAACCATAAACC			II			AGAAGGGACTTTCCTGGCAGCCCGGCGACGAGGAGCGCGGACAGTGAGTTTGCTCTGCCC[CG]GTTCATGGTTCCTGCAAGCCCTCTAGGAGGCCGAAAGCTGCAGCCCCTCCCCTTGCCCCG	37	15	81294324	AGGGGCTGCAGCTTTCGGCCTCCTAGAGGGCTTGCAGGAACCATGAACCG	7	60155026	R	rs551384677;rs112982370;rs114310271;rs185291823	0;20;30;33		TRUE	MESDC1;MESDC1	NM_022566;NM_022566	1stExon;5'UTR	chr15:81292793-81295609	Island	MESDC1	ENSMMUT00000013138	5'UTR	Island	0:50
cg09160359	cg09160359	0077653237	ATTAAACTAACTCTACACRTCRTAAATAAAAATAAAAAACCCCTTAATAC			II			CCCGCCTCCTCTGGTGCCGGCGCCGAGTCCTTCGAGCAGTGCCGGGACACCATCATCGCG[CG]CACCAAGGGGCTCTCCATCCTCACCCACGACGTGCAGAGCCAGCTCAACATGGGCCGCTT	37	15	81294865	TTGAGCTGGCTCTGCACGTCGTGGGTGAGGATGGAGAGCCCCTTGGTGCG	7	60155567	R	rs201461230;rs34802477;rs146088440;rs140101445	7;20;40;49		TRUE	MESDC1	NM_022566	1stExon	chr15:81292793-81295609	Island	MESDC1	ENSMMUT00000013138	1stExon	Island	0:50
cg25384043	cg25384043	0068626238	RAAAACCTCTCCCTTAAAACCTAAAATAACAAAATACAACCTTCAAACAC			II			CCCCGACGGGGGCGCCAAGATGTCGGACCACAGGGAGAGGCTGAGGAACTCGGCCTGCGC[CG]TGTCTGAAGGCTGCACCCTGCTATCTCAGGCTTTAAGGGAGAGGTCTTCGCCCAGGACTT	37	15	81295608	AAGACCTCTCCCTTAAAGCCTGAGATAGCAGGGTGCAGCCTTCAGACACG	7	60156310	R	rs527572667	45		TRUE	MESDC1	NM_022566	1stExon	chr15:81292793-81295609	Island	MESDC1	ENSMMUT00000013138	1stExon	Island	0:50
cg09841704	cg09841704	0097800421	AACCCATAACCTCCTTCCTACCCAATAATAAAATTTAATTAAAAAATTCC			II			GGAAGATATGTCATCTGCTGGTTGTGTTATCACTCCCACCCCCTACCCCAGCCCGTCTTC[CG]GAATTTCTCAACTAAATTTCATTATTGGGCAGGAAGGAGGTCATGGGTTCATTTCATTTT	37	15	81295984	ACCCATGACCTCCTTCCTGCCCAATAATGAAATTTAGTTGAGAAATTCCG	7	60156684	R	rs7169370;rs181063162	21;29		TRUE	MESDC1;MESDC1	NM_022566;NM_022566	1stExon;3'UTR	chr15:81292793-81295609	S_Shore	MESDC1	ENSMMUT00000013138	1stExon	S_Shore	2:17G3G28
cg21102328	cg21102328	0056678851	AATAAAAATACTACTAAATCTTTAAAAATTTCTTCTCTAAATCCTTCCAC			II			GATCAGGCAGAGGATTTGAAAAATGACTGCCAAAATTCTTTCTGAGCTTTGCTGAGTGAA[CG]TGGAAGGATTTAGAGAAGAAATCCTTAAAGATTTAGTAGCATTTTCACCTGGGACTGTTC	37	15	81299334	CGTGGAAGGATTTAGAGAAGAAATCCTTAAAGATTTAGTAGCATTTTCAC	7	60160130	F	rs545184316;rs565338180;rs532983238	0;25;26						chr15:81292793-81295609	S_Shelf	MESDC1	ENSMMUT00000013138	Body	S_Shelf	1:39T10
cg13144994	cg13144994	0095793348	AAAACTTCTATAAACACAATTATAAACRTATACTCCTAACCTACATAAAC			II			CTGTTAGGAACAGGGCTTCTGTGAGCACAGTTGTGAACGTGTGCTCCTAGCCTACATGAA[CG]TATGTCTCTTGGTTGTGTACCAAGGAGTAGGCTTTCTGGGTCGTAGGGCAGGCACATATT	37	15	81317622	CGTTCATGTAGGCTAGGAGCACACGTTCACAACTGTGCTCACAGAAGCCC	7	60178599	R	rs559421284;rs528400564;rs548155667;rs568064182	41;25;5;2								MESDC1	ENSMMUT00000013138	Body		2:13T31A4
cg05480258	cg05480258	0055804986	CCTTTATCAACCTATTTTACTAAATCATCRTTACTTTATCAACCTATTTC			II			AGGATGTTGAGCCTTTGTCAACCTGTTTTGCTGAGTCATCGTTGCTTTGTCAGCCTATTT[CG]TGGGTCATCACTGGTTGAGTGATCAAGACTTAAACATTGTTTGTCATTGCTTTAACTAGG	37	15	81322176	CTTTGTCAACCTGTTTTGCTGAGTCATCGTTGCTTTGTCAGCCTATTTCG	7	60181692	F	rs189707014	22								MESDC1	ENSMMUT00000013138	Body		1:44G5
cg21313729	cg21313729	0050623135	AAATAAATCATCTAATACTCATATTACTATAATTACCRACACATTTATAC			II			ATCAAGGCCATTCCTTTCCCAGCCTCACGGTGAGCTAACTCTTCTCCCTCCACCCTGCAC[CG]TACAAATGTGCCGGTAATTATAGCAACATGAGCACCAGATGATTCATCTTGGAGTCTGGA	37	15	81384774	GATGAATCATCTGGTGCTCATGTTGCTATAATTACCGGCACATTTGTACG	7	60245048	R	rs60201408;rs553858588	1;2		TRUE										0:50
cg13340401	cg13340401	0011797277	TCTCAAACTAAAAACCCTAAAACTATCTCAACATCAACTCTTAATAAAAC			II			AGACATAAAAGTCTCAAGCTGAAAACCCTGGGGCTATCTCAGCATCAACTCTTGGTGAGG[CG]CTGCTGTTCCTCAGGTGTGTGGAGACCCAGAAGACAAGTGCTCCCTCTTTTATGCAGAGA	37	15	81388540	CGCCTCACCAAGAGTTGATGCTGAGATAGCCCCAGGGTTTTCAGCTTGAG	7	60248757	R	rs12907682;rs571122731;rs533398429;rs546991960	45;36;33;16												2:5A1C42
cg19670723	cg19670723	0091680199	TAAATAAATATACACAAAAAAATATCAAAACAAACTCATTTCCCCAAACC			II			CTGTGAAACTGAGACACACCCTATCTTCTCCCATCAGCTTAAGGGAACCGGAGAAGCTGA[CG]GTTTGGGGAAATGAGTCTGCCTTGATACCCTTCTGTGCACATTCATCCAGTATCTTTAAG	37	15	81400411	CGGTTTGGGGAAATGAGTCTGCCTTGATACCCTTCTGTGCACATTCATCC	7	60261389	F	rs181963326	9												1:21G28
cg22872349	cg22872349	0063756537	TCRTACCCTCAAATAACTATAATTAACAAACCRCRAACTTATAAAAATTC			II			CTTTAAACACTCTTACATCTCAGCTGAAAAACGTCGAGCACGCCAGGTAAACCTGATGGA[CG]AATTCCCACAAGTTCGCGGCTTGTTAACCACAGCCACCTGAGGGCACGAAACCCGGCTGC	37	15	81410745	CGTGCCCTCAGGTGGCTGTGGTTAACAAGCCGCGAACTTGTGGGAATTCG	7	60271418	R	rs76939470;rs184149121;rs560151560;rs528985712;rs74521088	12;13;16;19;37		TRUE				chr15:81410715-81411067	Island				Island	1:20A29
cg27419860	cg27419860	0025804139	ACAAAAAATAAAACATCTAAATCAACAACTATCTATAACCCTCCAACCCA	0044717967	ACGAAAAATAAAACGTCTAAATCAACGACTATCTATAACCCTCCAACCCG	I	C	Grn	GCCAGGGTTTTCCCTCTCGCCCACCCTGCAGTTAAGGAAATCTAAGAGGTGGAAGTGGGG[CG]GGCTGGAGGGCCACAGACAGCCGCTGACCCAGACGCCCCATCTCCCGCCCCAGGGCGAGG	37	15	81426477	GCGGGAGATGGGGCGTCTGGGTCAGCGGCTGTCTGTGGCCCTCCAGCCCG	7	60287129	R	rs561234077;rs530240929	10;17		TRUE	C15orf26	NM_173528	TSS200	chr15:81426499-81426702	N_Shore	CFAP161	ENSMMUT00000029744	TSS200	N_Shore	1:41C8
cg18054026	cg18054026	0076806993	AACTCAAAAACTCCCAAACCCTACTCTAAATTCAATCTCCTACTTTAAAC			II			CGCAGACCCGCAGCTCAGGAACTCCCAGACCCTGCTCTAAGTTCAGTCTCCTACTTTGAG[CG]CCTCAAGCCTCCTCTCTCTCCCAGCATACAGCGAATACCTCTAAAATCCCCCACTTCTCT	37	15	81426820	GCTCAGGAACTCCCAGACCCTGCTCTAAGTTCAGTCTCCTACTTTGAGCG	7	60287472	F				TRUE	C15orf26	NM_173528	Body	chr15:81426499-81426702	S_Shore	CFAP161	ENSMMUT00000029744	Body	S_Shore	3:21C14C3G9
cg14983080	cg14983080	0035638950	TCAACTTCTATATCAAAATCATCAAAATTCACAAACATCACTTTATCACC			II			TAAACTACTATCAAAATTGTAGATGCAACTTTCCGTAACTGAAGATGGCTATATTCATTA[CG]GTGACAAAGTGATGCTTGTGAATCCTGATGATCCTGACACAGAAGCTGATGTGTTTCTGC	37	15	81428895	CGGTGACAAAGTGATGCTTGTGAATCCTGATGATCCTGACACAGAAGCTG	7	60288911	F	rs371319193;rs202012296;rs543392858	1;7;36		TRUE	C15orf26	NM_173528	Body	chr15:81426499-81426702	S_Shelf	CFAP161	ENSMMUT00000029744	Body	S_Shore	1:9G40
cg00623655	cg00623655	0007751853	RAACCATAAAACAAACCATAAACCTTAACACRCAATAACACRCCAAACAC			II			AGAGGACACTCGAGCCATGGAGCAGGCCATGGGCCTTGACACGCAGTAACACGCCAGGCA[CG]TGCATGTTTTCCCTGGTCCCGCTCTCATCAAATGTAGCTTTAAAAGAAATTAACAACCTT	37	15	81440886	CGTGCCTGGCGTGTTACTGCGTGTCAAGGCCCATGGCCTGCTCCATGGCT	7	60301140	R	rs199517516;rs564838144	41;10		TRUE	C15orf26	NM_173528	3'UTR			CFAP161	ENSMMUT00000029744	3'UTR		2:38G5A5
cg13603850	cg13603850	0064635277	CAAATCCAAAAATCCTACATAATATACCRAATAATAATTTCAAAACCCTC			II			ACCCTAAACCCCAGGTCCAGGGGTCCTGCATGATGTGCCGAATAGTGATTTCAAAGCCCT[CG]CTGCTACTTACCATCCTCAGCTAAGCCACTTTGCCCTCGTGAAGCCTCAGTTTTCTCTAT	37	15	81448539	AGGTCCAGGGGTCCTGCATGATGTGCCGAATAGTGATTTCAAAGCCCTCG	7	60309468	F	rs906854;rs190165101;rs140640292	40;23;19												3:10T5T0G32
cg16764037	cg16764037	0003628903	TCTTATCACCCACRTAAATCTATACATAAAATCCCTAAAAATTATTAATC			II			CCCAGGGACTGGGAGGTGAGGGAAATGGGAAGATATTGTTCAGAGGATACAAACTTTATA[CG]ATTAACAACTTCTAGGGATCTCATGTACAGATCCACGTGGGTGATAAGAGATGTGCTATT	37	15	81450122	CGATTAACAACTTCTAGGGATCTCATGTACAGATCCACGTGGGTGATAAG	7	60311126	F	rs145106866;rs148338142	0;38												3:4G28G13G2
cg02326224	cg02326224	0066780558	CCCCTTTTTCATTTATCCCTTTTTTATCCCRACATAACAAAAATCAAAAC			II			CGGAGCCCAAGCCCCTTTTTCATTTATCCCTTTTTTGTCCCGGCATGGCAGGAGTCAGAG[CG]CCTTCTGTTTGTCTTGATTAAAGTCAGCCTCCACCTTCCCCCGAGCCCAGTTGCCCTTCT	37	15	81474451	CCCTTTTTCATTTATCCCTTTTTTGTCCCGGCATGGCAGGAGTCAGAGCG	7	60334711	F	rs537085633	1		TRUE										1:28T21
cg26657240	cg26657240	0088784351	TCTCRACTAAAAATATTTAAATATAAATTAAAACTACAAAATAACTCCTC			II			CTGGCAGAGGGAAAGGGATTTTTTTTTTCTCCCTCCCTGCCGAGGAAAAAACAGTTCTAA[CG]AGGAGTTACTTTGTAGTTTTAACTCATATTCAAATACTCCCAGCCGAGAAGCTGCCATCG	37	15	81475061	CGAGGAGTTACTTTGTAGTTTTAACTCATATTCAAATACTCCCAGCCGAG	7	60335334	F	rs539793624;rs142504029	0;46		TRUE										1:45T4
cg23936860	cg23936860	0029659584	CTCACTATAATTCTATAACTCTACACTAAATTTACCTCCTAAATATTACC			II			GACCAAGGAACCTCACTGTGGTTCTGTGGCTCTGCACTGGGTTTGCCTCCTGGGTGTTGC[CG]GCCAGCCCAGCAGATGGTGGACCTTGTTCTGAGGCTGAGCTTCTCAGCACTGGCAGCCCC	37	15	81489075	TCACTGTGGTTCTGTGGCTCTGCACTGGGTTTGCCTCCTGGGTGTTGCCG	7	60349242	F	rs4448892;rs4569216;rs542381874	14;5;1		TRUE	IL16	NM_172217	TSS200			IL16;IL16	ENSMMUT00000016186;ENSMMUT00000016182	TSS200;TSS200		1:5A44
cg02047915	cg02047915	0024645940	ATCAAACCTTTTCACRTAAAACAATCAAATAACTCAAATCAAAAATCTTC			II			CCCCTTTTTGGATCAAGCCTTTTCACGTGGAGCAGTCAGATGGCTCAGATCAGGAGTCTT[CG]AGCAAATCCATGCCAGGTGGGACACATTTGTCCTGAGTCACCTGTCCAGAGCAGGTGGTG	37	15	81489195	TCAAGCCTTTTCACGTGGAGCAGTCAGATGGCTCAGATCAGGAGTCTTCG	7	60349362	F	rs564616028	1			IL16	NM_001172128	TSS200			IL16;IL16	ENSMMUT00000016186;ENSMMUT00000016182	TSS200;TSS200		1:39G10
cg08255105	cg08255105	0092732276	AACATAAATTTACTCRAAAACTCCTAATCTAAACCATCTAACTACTCCAC			II			TTGTTCTGAGGCTGAGCTTCTCAGCACTGGCAGCCCCCCTTTTTGGATCAAGCCTTTTCA[CG]TGGAGCAGTCAGATGGCTCAGATCAGGAGTCTTCGAGCAAATCCATGCCAGGTGGGACAC	37	15	81489160	CGTGGAGCAGTCAGATGGCTCAGATCAGGAGTCTTCGAGCAAATCCATGC	7	60349327	F	rs564616028	36		TRUE	IL16	NM_172217	TSS200			IL16;IL16	ENSMMUT00000016186;ENSMMUT00000016182	TSS200;TSS200		1:26G23
cg04173211	cg04173211	0093742226	CAAAACCTAAAATCTAACTCAAAAACCAACCTCCATCTAAAAACTAAACA	0047637863	CGAAACCTAAAATCTAACTCAAAAACCGACCTCCGTCTAAAAACTAAACG	I	T	Red	CATCTCAACTATCGGAGCCTGGGATCTGACTCAAAGGCCGGCCTCCGTCTGAGAACTGAG[CG]TCCATTTCTCAATCCTTGCCGGCTCTGACCCAGGCCTGGGCCACAGGCTGTCCGGGAATA	37	15	81489338	CGCTCAGTTCTCAGACGGAGGCCGGCCTTTGAGTCAGATCCCAGGCTCCG	7	60349505	R	rs547050915;rs8037800;rs144571346;rs4346163	24;16;2;1		TRUE	IL16;IL16	NM_172217;NM_172217	1stExon;5'UTR			IL16;IL16	ENSMMUT00000016186;ENSMMUT00000016182	5'UTR;5'UTR		2:26T7A15
cg04082549	cg04082549	0021732860	CTATCCTACTTCACAAACACCAAAAACCCATAACTCAAATCCAAAACTCA	0094644952	CTATCCTACTTCACGAACACCAAAAACCCGTAACTCAAATCCAAAACTCG	I	T	Red	TGATCTGCCCATCTGTCCTGCTTCACGGGCACCAAGAACCCGTGGCTCAGATCCAGGACT[CG]TGTGCAGCTCCACTTGTCAGCAGCAAGTCACATTGCTTCTTCCCATTTCCTCTTTCCTCT	37	15	81517576	CTGTCCTGCTTCACGGGCACCAAGAACCCGTGGCTCAGATCCAGGACTCG	7	60376353	F	rs573604337	3			IL16;IL16	NM_172217;NM_001172128	TSS200;5URT			IL16;IL16	ENSMMUT00000016186;ENSMMUT00000016182	Body;Body		2:13T14T21
cg09909364	cg09909364	0036744842	AAAAATAAAACTACCTTTCTTCCTTTCCTAATCTCTAACCCTTAACTAAC			II			CATTTCCTCTTTCCTCTAGGGACTCATGAAGTGGCAGCTAAGCCCTGTCCAGTGGCCACC[CG]TCAGCCAAGGGCCAGAGACCAGGAAAGGAAGAAAGGCAGCTTCACTTCCTCTTTGAGGAT	37	15	81517681	GAAGTGAAGCTGCCTTTCTTCCTTTCCTGGTCTCTGGCCCTTGGCTGACG	7	60376456	R	rs200683061	0			IL16;IL16;IL16	NM_172217;NM_172217;NM_001172128	5URT;1stExon;5URT			IL16;IL16	ENSMMUT00000016186;ENSMMUT00000016182	Body;Body		2:5A25G18
cg23729777	cg23729777	0059649250	TATTTCTACTCTCAAAATAAAACTACTATCAAAACTAAAAATTTATCATC			II			ACAGTCTCTGATGAGAATAGGGAAAATGTGTTTAGAAATGATTTTGACAGCCCCTGACCT[CG]ATGACAAATCCTCAGCTCTGACAGCAGCCCCACCTTGAGAGCAGAAACAGAAGAGTTCTG	37	15	81547011	GTTTCTGCTCTCAAGGTGGGGCTGCTGTCAGAGCTGAGGATTTGTCATCG	7	60405721	R	rs543265102;rs62035274	1;34		TRUE	IL16	NM_172217	Body			IL16;IL16	ENSMMUT00000016186;ENSMMUT00000016182	Body;Body		2:23G22G3
cg16553427	cg16553427	0078613453	ACAACCATCTCTAAACTAAAAACCRCATTAAAAATAATCATCCATTAAAC			II			TGCAAGAAGGTACAACCATCTCTGGGCTGAGAACCGCATTAGAAATGGTCATCCATTGAG[CG]CCCCCTTGTGCCAGGCACTTGCAACTGCTGCCACGTGTGTGCTATTAAGAGCTAACATGT	37	15	81558344	CAACCATCTCTGGGCTGAGAACCGCATTAGAAATGGTCATCCATTGAGCG	7	60422829	F	rs535227695;rs531602987;rs369446760	37;31;11		TRUE	IL16	NM_172217	Body			IL16;IL16	ENSMMUT00000016186;ENSMMUT00000016182	Body;Body		3:15C9G8A15
cg23173517	cg23173517	0008733837	ATATCATTTCCCTACTAAACAACRCCATCTCRTAATCATCCAAAAACATC			II			GGAGGAGGAGGAAAAGGAAGGCAAACCAGGATGTGTAGGTTTGAGTGGCAGAAGGGAGAG[CG]ATGTCCCTGGATGACCACGAGATGGCGCTGTCCAGCAGGGAAATGACATCCGTTCTCTCT	37	15	81567548	TGTCATTTCCCTGCTGGACAGCGCCATCTCGTGGTCATCCAGGGACATCG	7	60429971	R	rs543847945;rs58076056;rs533616920;rs540455728	26;28;31;44		TRUE	IL16	NM_172217	Body			IL16;IL16	ENSMMUT00000016186;ENSMMUT00000016182	Body;Body		2:23G18G7
cg14407099	cg14407099	0076741499	AAACCTCCACCATAATTCTATAATTAAACTTAACRATACTAATAAAAACC			II			CCCTGAGCTCCAGCACTTGTATCACCAAGGACAGCAGCTCCTTCGCCTTGGAAAGCCCCT[CG]GCTCCCATCAGCACCGCCAAGCCCAATTACAGAATCATGGTGGAGGTTTCTCTGCAGAAA	37	15	81572053	CGGCTCCCATCAGCACCGCCAAGCCCAATTACAGAATCATGGTGGAGGTT	7	60435305	F	rs202091691;rs545808485;rs559778163;rs201210766;rs201929052	0;1;13;41;47			IL16;IL16	NM_001172128;NM_172217	Body;Body			IL16;IL16	ENSMMUT00000016186;ENSMMUT00000016182	Body;Body		1:16T33
cg26528791	cg26528791	0096779427	TATACAACATTCCCTACTTCCAATACATCTCTAACATTTTCATCCACACA	0032720204	TATACAACGTTCCCTACTTCCAATACATCTCTAACATTTTCGTCCACACG	I	C	Grn	TGGGCATCGGCCTGTGCAGCGTTCCCTACTTCCAATGCATCTCTGGCATTTTCGTCCACA[CG]CTGTCACCAGGATCCGTGGCGCACCTGGACGGACGTCTCCGGTATGTCCTCACTTCTGTT	37	15	81575055	TGTGCAGCGTTCCCTACTTCCAATGCATCTCTGGCATTTTCGTCCACACG	7	60438306	F	rs200651168;rs143808111;rs368201095;rs187239535	45;43;19;2		TRUE	IL16	NM_172217	Body			IL16;IL16	ENSMMUT00000016186;ENSMMUT00000016182	Body;Body		3:1A20G8C18
cg26923577	cg26923577	0016601150	ACCTACAACCATATCAAATAACCCATCATTACACAAATCTAAAATAAACC			II			TCTGGAAGGAAGCCTGCAGCCATGTCAAATGGCCCATCATTACACAAATCTGGAATGAAC[CG]GACGTGGAGGCCACCGCAGTATAGCAAAGCATTTCTCTTGCAGACAATCAAATACAGGTG	37	15	81588292	CCTGCAGCCATGTCAAATGGCCCATCATTACACAAATCTGGAATGAACCG	7	60452462	F	rs545715649	35			IL16;IL16;IL16	NM_004513;NM_001172128;NM_172217	TSS1500;Body;Body			IL16;IL16	ENSMMUT00000016186;ENSMMUT00000016182	Body;Body		0:50
cg09150320	cg09150320	0096750294	ACAACCATATCAAATAACCCATCATTACACAAATCTAAAATAAACCRAAC			II			GAAGGAAGCCTGCAGCCATGTCAAATGGCCCATCATTACACAAATCTGGAATGAACCGGA[CG]TGGAGGCCACCGCAGTATAGCAAAGCATTTCTCTTGCAGACAATCAAATACAGGTGGCAT	37	15	81588296	CGTCCGGTTCATTCCAGATTTGTGTAATGATGGGCCATTTGACATGGCTG	7	60452466	R	rs545715649	39			IL16;IL16;IL16	NM_004513;NM_001172128;NM_172217	TSS1500;Body;Body			IL16;IL16	ENSMMUT00000016186;ENSMMUT00000016182	Body;Body		0:50
cg17834833	cg17834833	0011725961	CTCTTTACATAACTACTAATAAACTTCTCACTAAAAACAACTCAATATCC			II			AGAAAAGAATCCTCTTTACATGGCTGCTGATGAACTTCTCACTGAAAGCAGCTCAATATC[CG]TTTTTCCGTCCCAATCAAAGCGTGTCTCGCCTTCTCACAGCTTGAGGCTACCGTTTTGAC	37	15	81589179	CGGATATTGAGCTGCTTTCAGTGAGAAGTTCATCAGCAGCCATGTAAAGA	7	60453359	R	rs192351872;rs567467967;rs184939819	33;29;1			IL16;IL16;IL16	NM_004513;NM_001172128;NM_172217	TSS200;Body;Body			IL16;IL16	ENSMMUT00000016186;ENSMMUT00000016182	Body;Body		2:29T2C17
cg13759953	cg13759953	0001732980	ACAAAACCATATCAAAACAATAACCTCAAACTATAAAAAAACAAAACACA	0079752379	ACGAAACCATATCAAAACGATAACCTCAAACTATAAAAAAACGAAACACG	I	C	Grn	GCTGCTGATGAACTTCTCACTGAAAGCAGCTCAATATCCGTTTTTCCGTCCCAATCAAAG[CG]TGTCTCGCCTTCTCACAGCTTGAGGCTACCGTTTTGACATGGTCTCGCTTCCTGTTTACA	37	15	81589201	GCGAGACCATGTCAAAACGGTAGCCTCAAGCTGTGAGAAGGCGAGACACG	7	60453381	R	rs74434948;rs576211271;rs538610339	0;1;30			IL16;IL16;IL16	NM_004513;NM_001172128;NM_172217	TSS200;Body;Body			IL16;IL16	ENSMMUT00000016186;ENSMMUT00000016182	Body;Body		1:41C8
cg13840520	cg13840520	0065799855	TAACAACAATAACAACAACTCTCTCRCTTCCTATAATATAAACAAAAAAC			II			GTCCCAATCAAAGCGTGTCTCGCCTTCTCACAGCTTGAGGCTACCGTTTTGACATGGTCT[CG]CTTCCTGTTTACACCACAGGAAGCGAGAGAGCTGCTGCCACTGCTGCTACCACAGGAAGA	37	15	81589248	CGCTTCCTGTTTACACCACAGGAAGCGAGAGAGCTGCTGCCACTGCTGCT	7	60453428	F				TRUE	IL16;IL16	NM_172217;NM_004513	Body;5'UTR			IL16;IL16	ENSMMUT00000016186;ENSMMUT00000016182	Body;Body		1:26C23
cg20314480	cg20314480	0054793270	CAAAACTATAATCCATCCRAACCTACCTCTTAAACAATAAATATTTTATC			II			CTGTATGATGTAATGCACAGCTTTGGCCTTGTTTCTGCACTGTAGTGACCCAAACATCCC[CG]ATAAAACACCCACTGCTTAAGAGGCAGGCTCGGATGGACTATAGCTTTGATACCACAGCC	37	15	81591736	AAAGCTATAGTCCATCCGAGCCTGCCTCTTAAGCAGTGGGTGTTTTATCG	7	60455863	R	rs528190343;rs547915977	10;34			IL16;IL16;IL16;IL16;IL16;IL16	NM_004513;NM_001172128;NM_004513;NM_172217;NM_001172128;NM_172217	5URT;ExonBnd;ExonBnd;ExonBnd;Body;Body			IL16;IL16	ENSMMUT00000016186;ENSMMUT00000016182	Body;Body		0:50
cg12909186	cg12909186	0030757246	CCCTCTCTAAACTCCATACTCTAAAATAATAATCTTATCAAAATAAAATC			II			CCAGTGAGATGCATTCTTGGTTGGCTGGCCTTCCACTTGGCTACACAGGGATGTACAAGG[CG]ATCCCATCTTGATAAGACCACCACCTCAGAGTATGGAGCTCAGAGAGGGCAGGCATGAAG	37	15	81603948	CCTCTCTGAGCTCCATACTCTGAGGTGGTGGTCTTATCAAGATGGGATCG	7	60465911	R	rs530984344;rs571269947	7;12			IL16;IL16;IL16	NM_001172128;NM_004513;NM_172217	3UTR;3UTR;3UTR							3:13G1T31G2
cg00950621	cg00950621	0085658982	TACTCCAATACCRACRAAACACAACAAACTAAAAAATTTACCRAAAAAAC			II			TGGGGACCCGGGCTCCACGAAGCCGTCTCCGCGACCCCTTCCCGCCCAGCTCCTCACTCA[CG]CCTTCCCGGCAAATCTTCCAGCCTGCTGTGTCCCGCCGGTACTGGAGCATCTTCTCGGCC	37	15	81616341	CGCCTTCCCGGCAAATCTTCCAGCCTGCTGTGTCCCGCCGGTACTGGAGC	7	60477884	F	rs565818345;rs201716778	0;39		TRUE	STARD5	NM_181900	1stExon	chr15:81616253-81616963	Island	STARD5;STARD5	ENSMMUT00000016191;ENSMMUT00000016188	Body;Body	Island	1:44C5
cg05147906	cg05147906	0045770831	AATCTAAATAACTTAATTTATTCAAATATCTAAACTTCCTCCAATATCCC			II			CCAGAAAGGGAGATGCCATGTGCTGGCCCAGCACTCCAACAGGGGCCTGACCTCTAGGAA[CG]GGACACTGGAGGAAGCCTAGACATCTGAACAAATCAAGTCATCCAGATCCACGGTCAGCT	37	15	81624742	CGGGACACTGGAGGAAGCCTAGACATCTGAACAAATCAAGTCATCCAGAT	7	60486119	F	rs4417518;rs372755367	26;29			TMC3-AS1	NR_120365	Body							1:26T23
cg21250931	cg21250931	0047654584	ACAAATACTAATCAACRCTACTATTCTACTAATCACTACTAAATACTACC			II			GTGGGTGACCTGCAGGTACTGGTCAGCGCTGCTGTTCTGCTGGTCACTGCTGGATGCTGC[CG]ACACGGAGTCAGATTCCGTGAGGGATGGCTCGAACCTGGGCTTCCCTCTGGGCTTCAGAG	37	15	81624928	CGGCAGCATCCAGCAGTGACCAGCAGAACAGCAGCGCTGACCAGTACCTG	7	60486305	R	rs536203575;rs150843673	6;1		TRUE	TMC3	NM_001080532	Body							1:15A34
cg08781236	cg08781236	0048735162	TAAACACATAAACTAACCTCTCAAAATAACCCTCAAAATCTTCATTCCAC			II			TCGTGGCTTTCTGGGCACATAGGCTGGCCTCTCAAGGTGACCCTCAAAATCTTCATTCCA[CG]ACTTGTAGTGCACCCTCCCCTGGTGCTCGGGATCCCGGGTCTGACTTTCGGACCTCTCCC	37	15	81625078	CGTGGAATGAAGATTTTGAGGGTCACCTTGAGAGGCCAGCCTATGTGCCC	7	60486455	R	rs200706433	9		TRUE	TMC3	NM_001080532	Body							2:23A18C7
cg03475179	cg03475179	0030732178	AAAAAAAAAACACCAAACAAAAATTAAATCAAACAATCTCTTCCCCCACA	0083692861	AAAAAAAAAACGCCAAACAAAAATTAAATCAAACGATCTCTTCCCCCACG	I	C	Grn	TGACTTTCGGACCTCTCCCCAATATAAAAATGAGGAGCCCGACGGAGGTCTATCAGGGAG[CG]TGGGGGAAGAGACCGTTTGATCCAATCTCTGCTTGGCGTCTCCTCCTCTTCTTCACTCAG	37	15	81625181	GAGGAGGAGACGCCAAGCAGAGATTGGATCAAACGGTCTCTTCCCCCACG	7	60486558	R	rs200892782;rs556446587;rs199991436	18;48;49	TRUE	TRUE	TMC3	NM_001080532	Body							2:15T16C17
cg08450079	cg08450079	0002739546	AAAAAACTAAACTATACTAACCTACAATATACCCCACCAACAAATATTTC			II			ATATATATGTATATATAGTTATCTGCATGATCAGATCTTATTCTTACTCACCTTGAGGCT[CG]AAATACTTGCTGGTGGGGCACATTGCAGGTCAGCACAGCCCAGCTTCTCAGGTACATGAG	37	15	81633740	AGAAGCTGGGCTGTGCTGACCTGCAATGTGCCCCACCAGCAAGTATTTCG	7	60495374	R					TMC3;TMC3-AS1;TMC3	NM_001080532;NR_120365;NM_001080532	ExonBnd;Body;Body			TMC3;TMC3;TMC3;TMC3	ENSMMUT00000016197;ENSMMUT00000016202;ENSMMUT00000016200;ENSMMUT00000016199	Body;Body;Body;Body		1:47C2
cg13576024	cg13576024	0078740137	ATCAACACAACCCAACTTCTCAAATACATAAACCCAATAAATTTAAAAAC			II			GCACATTGCAGGTCAGCACAGCCCAGCTTCTCAGGTACATGAGCCCAATGAGTTTGAGAA[CG]TTGAACGCTGGGAGACATGGGGAGAAGAAGGCCCCCATCCTGGAACCATGAGGAAGGTCA	37	15	81633819	CGTTCTCAAACTCATTGGGCTCATGTACCTGAGAAGCTGGGCTGTGCTGA	7	60495453	R	rs571509993;rs201261080;rs192774115	24;2;1			TMC3-AS1;TMC3	NR_120365;NM_001080532	Body;Body			TMC3;TMC3;TMC3;TMC3	ENSMMUT00000016197;ENSMMUT00000016202;ENSMMUT00000016200;ENSMMUT00000016199	Body;Body;Body;Body		1:16C33
cg24685751	cg24685751	0045673149	ATAAACCTATACAACCTACRAAAATAAACAACTCAAAATCAAAACCAACC			II			TGCCCTGGACAATGAACATCAATGGGAAGAGGATGGTTCTGGCTTCCAGCTGAGGGCCAG[CG]GCTGGCTCTGACCCTGAGCTGCCCACCCCCGCAGGCTGCACAGGCTCACTCACTCACCCT	37	15	81648729	CGGCTGGCTCTGACCCTGAGCTGCCCACCCCCGCAGGCTGCACAGGCTCA	7	60510746	F	rs80161165	1		TRUE	TMC3	NM_001080532	Body			TMC3;TMC3;TMC3;TMC3	ENSMMUT00000016197;ENSMMUT00000016202;ENSMMUT00000016200;ENSMMUT00000016199	Body;Body;Body;Body		3:16C1G28C2
cg17812171	cg17812171	0089702572	AAATCCCAATACATAACTAACAATAAAAATCTACAAATAACAAAAAAACC			II			TCCTTCAGCAAAGGTCAGCAGCTTCTCCTCCCCTTCCCCAGCCATCAGCAGAATGGAGCC[CG]GTTCCTTTGTCACCTGCAGACTCTCACTGTTAGCCATGCATTGGGATTCTGTTCCAAGAA	37	15	81667437	AATCCCAATGCATGGCTAACAGTGAGAGTCTGCAGGTGACAAAGGAACCG	7	60528117	R	rs75585896;rs192040410;rs74028655;rs548542209;rs114288065	0;1;25;40;41		TRUE	TMC3	NM_001080532	TSS1500			TMC3	ENSMMUT00000016202	TSS1500		2:40T0G8
cg02395512	cg02395512	0030724537	AACCRACATTAACAAAAAACRTCAAACACCTCCCTTCCTTAAAAAAACTC			II			TGCTGACAAGAGAGGAGCAGGCTGAGAGAAAACGCCCTGTTTGTCACAAAGTTACATCTG[CG]AGCTCCTTCAAGGAAGGGAGGTGCCTGACGCTCCTTGTTAATGCCGGTTGCTGTTACAGA	37	15	81702922	ACCGGCATTAACAAGGAGCGTCAGGCACCTCCCTTCCTTGAAGGAGCTCG	7	60561786	R	rs529364722;rs148284977	6;38			TMC3-AS1	NR_120365	Body							2:30T16C2
cg07273980	cg07273980	0095657531	CCATAAAATTAATTACCACATTACAAAATACCTTTACATTTTCCTCACAC			II			GCAGGGATGTGACTAGAAGCAGAGTTTATACCCAGTGATTCTGAAGAAGGCAATAGAACA[CG]TGTGAGGAAAATGTAAAGGCACCCTGCAATGTGGCAACTAACTCCATGGAAGTACTAGCT	37	15	81718814	CGTGTGAGGAAAATGTAAAGGCACCCTGCAATGTGGCAACTAACTCCATG	7	60576780	F					TMC3-AS1	NR_120365	Body							2:13G23G12
cg19329999	cg19329999	0088790196	CCCTTACTTAAATCTCTTCTATAACTTCCCATTACCCTCAAAATAACATC			II			AGATAAGATGTTGAAGAGATAGGAAGGTGGGCAAGACCACTGTGTCATGGCTAATTGTTT[CG]ATGTCATCCTGAGGGCAATGGGAAGCCACAGAAGAGATTTAAGCAAGGGCTGACTTGCAG	37	15	81734717	CGATGTCATCCTGAGGGCAATGGGAAGCCACAGAAGAGATTTAAGCAAGG	7	60592728	F	rs78581428	44		TRUE										1:4A45
cg10560306	cg10560306	0023682122	CCACATACTCCACTATTAAAATCAAAATAAATATTCTATAATACACACCC			II			AATGATGGAGATCCGCCAAGAGGATCACAGCAGACTGGCTTGCTCATACAGCCTGGCTTA[CG]GGTGTGCACTACAGAACATTCACCCTGATCTCAATAGTGGAGCATGTGGTGGTGGGGGTG	37	15	81784906	CGGGTGTGCACTACAGAACATTCACCCTGATCTCAATAGTGGAGCATGTG	7	60641450	F	rs148131843;rs141688708	1;38												2:15T23A10
cg07818978	cg07818978	0081754442	TTTATTTCAAACAACCCAAAATTACTTTTTAAAACTAATACCCCTACTAC			II			TTGTAACATTCTTTATTTCAAACAGCCCAAGGTTGCTTTTTAAGGCTGATGCCCCTGCTA[CG]TAGGTAGGGTTAGTTAAGACAAGTCAGGGTCTGAGCACCACAAGGAAATTCTTACCAAGA	37	15	81823340	CGTAGCAGGGGCATCAGCCTTAAAAAGCAACCTTGGGCTGTTTGAAATAA	7	60684504	R	rs142260882	43		TRUE										1:8G41
cg12456964	cg12456964	0019750937	TAAACATATAACACTAAAACTAACAATCTAAATTTAAATCCTTATTCTAC			II			GATGAAGCAATTGAGGCAGAGAACTGAACTATCTTGCTTAAAGTTACAGAGTCAGCAAGG[CG]CAGAATAAGGATTTAAACCCAGACTGTCAGCTTCAGTGCCACATGTTTAACCACATACTC	37	15	81846148	AAACATGTGGCACTGAAGCTGACAGTCTGGGTTTAAATCCTTATTCTGCG	7	60709373	R	rs562503127	1												1:5G44
cg10307469	cg10307469	0060794576	CTCTATTCTTAATTTCATATTTTATAAATAACCTAAAAAACCCTCTACAC			II			TCAGCAGAATTCTGTCAACAGAAGAAATTCTACTTCCACAAATTCCTTAGTTGAGAAAGG[CG]TGCAGAGGGCTTCCCAGGCCATCTATAAAACATGAAACCAAGAACAGAGCAGATGAAGAA	37	15	81934753	TCTGTTCTTGGTTTCATGTTTTATAGATGGCCTGGGAAGCCCTCTGCACG	7	60807574	R														0:50
cg13232348	cg13232348	0099671571	CAAATTATACTAATTAATTAATTCAACACCCATTTTACTAAAAACATACC			II			TAAGCACTTTTGCTCCTTTCATATCACCTCTTAAGTTTGCTCAACTCAGCACTGTGGGCA[CG]GTATGCTCTCAGCAAAATGGGTGTTGAACTAATTAATCAGTATAATCTGGCTCAACTTTT	37	15	81935129	CGGTATGCTCTCAGCAAAATGGGTGTTGAACTAATTAATCAGTATAATCT	7	60807954	F														1:39G10
cg09662930	cg09662930	0077620374	ACCCAACAAAAAACTCAACCTAATACACCATAAATTTAAAATAATATCCC			II			TGTCAATAAATGGGCAGATGGCATCAGCTCTGCTGGCAGGAGAGTTCAGTTAACCCAGTG[CG]GGACATTATTTCAAATTCATGGTGCACCAGGCTGAGCCCTTTGTTGGGCCATTAAAGCCA	37	15	82045139	CGGGACATTATTTCAAATTCATGGTGCACCAGGCTGAGCCCTTTGTTGGG	7	60900986	F	rs184836051;rs189611890;rs12911937	0;8;11		TRUE										2:11C32A5
cg25297453	cg25297453	0014671224	TTCATCATTATTCTCTACAACCAATACAACACTAAATCCAATACTATCAC			II			GGGCACTGCTGTTCATCATTATTCTCTACAGCCAATGCAGCACTGAGTCCAATGCTGTCA[CG]TGCTCAGAAAATAATGGTTGAGCTATATTAGGCTTCTGTTTCAGTTTTGGAGAATGTCCT	37	15	82135740	TCATCATTATTCTCTACAGCCAATGCAGCACTGAGTCCAATGCTGTCACG	7	60986385	F	rs114596614	21												3:19T2G13G13
cg24308064	cg24308064	0088644540	ATCACAAACTTCCTCCAAAAATTTCAAACAATAAATCCCATAATAAAAAC			II			TAGTGCAGAGCAGAGAGAGCTCCTTAGACTCCTAACTCTGAGTCTTTATTCTTTCTGCAG[CG]TTCTCACCATGGGACTCACTGTCTGAAACCCCTGGAGGAAGTTTGTGACTGATGATCACC	37	15	82158599	TCACAAACTTCCTCCAGGGGTTTCAGACAGTGAGTCCCATGGTGAGAACG	7	61008824	R														2:30T9C9
cg19193826	cg19193826	0073761862	AACACACCRAAACAAATCTAAACCCCAAAAATAAACCCAACTAAAACTCC			II			ACAGTTCCCCAGGCACACCGAGGCAGGTCTGAACCCCAGGGATGGGCCCAGCTGAGGCTC[CG]TGTGGGATCCCTGCTATCATCATCAACAACAACCTTTGTTTTAAAATTAGGCCAAAAAAA	37	15	82180611	CGGAGCCTCAGCTGGGCCCATCCCTGGGGTTCAGACCTGCCTCGGTGTGC	7	61023542	R				TRUE										3:7A14A15A11
cg24382276	cg24382276	0069795553	AACATTAACTTAACAAAACCCTTAAACAAACAAACTTTCAACATTATCAC			II			AAGAGGTGAAGGGCATTGGCTTGGCAGGGCCCTTGGACAGGCAGGCTTTCAACATTATCA[CG]AGGTTGCTGGGTGACCTGGGTTCACCTCTGCTCACTGAAACTCTGTTTCTTCGTCTGTAA	37	15	82204026	GCATTGGCTTGGCAGGGCCCTTGGACAGGCAGGCTTTCAACATTATCACG	7	61047372	F	rs541984316	9		TRUE										1:34G15
cg26729967	cg26729967	0093624935	TTCCTAAAACCATAAATACAAAAACTACCTACTTAATAATAAAACTCATC			II			TGTGAAAACATTAAGAAGCACCAATGTTTTCATAATGTCACAGTCAAAACAATTCTCAGG[CG]ATGAGTTCTACCACCAAGCAGGCAGCCTCTGCATCCATGGCCTCAGGAAGCTGGAAACCT	37	15	82240058	TCCTGAGGCCATGGATGCAGAGGCTGCCTGCTTGGTGGTAGAACTCATCG	7	61092493	R	rs577750511;rs116388032;rs559990796;rs573370737	3;28;34;39												3:7A0A27T13
cg13969819	cg13969819	0094749837	TCAACCCACATATATAAAATATATACATAAACCACTTATATATATAAACC			II			AAACTAATATTCACCAGCTGGTGATGTTAACATTGAAAGCAGGAGCAATTTCACTAATGG[CG]GCTTATATACATAAGTGGCTTATGTATATACCCTATATATGTGGGCTGACAGAGTCACTC	37	15	82298428	CAGCCCACATATATAGGGTATATACATAAGCCACTTATGTATATAAGCCG	7	61146331	R	rs184342645;rs370220101;rs527855854;rs541159295	0;1;12;34												2:12G3A33
cg10111469	cg10111469	0084731507	TCATTCCTAAATACTCTCTAAAAAACTAAATTCAAATTAAATAACAACAC			II			GCATGCTCTGGTCATTCCTAAATACTCTCTAGAAGACTGAGTTCAGGTTAAGTGACAGCA[CG]TGGCTCCTCCCCTTGACAAAGCCCCACAGCCAGGGAGCAGGTGGAGCCTGCCAAAAGCAA	37	15	82333310	CATTCCTAAATACTCTCTAGAAGACTGAGTTCAGGTTAAGTGACAGCACG	7	61182913	F	rs553912639	2						chr15:82335472-82339937	N_Shelf				N_Shelf	2:28C14A6
cg10409341	cg10409341	0091665208	TTAATAAAACTACAATATCCTAATTTCACAAAAACTCCTAACCCTTCCAC			II			TTTCTTTAACTTTAATAAAGCTGCAGTATCCTGGTTTCACAGGAACTCCTGGCCCTTCCA[CG]AACATTCAAAAAGGATCCACTGTGTTCTATAATAAGTATCATAGGAACCCACCCACAAAG	37	15	82334984	CGTGGAAGGGCCAGGAGTTCCTGTGAAACCAGGATACTGCAGCTTTATTA	7	61184560	R	rs566075022	33		TRUE	MEX3B	NM_032246	3'UTR	chr15:82335472-82339937	N_Shore	MEX3B	ENSMMUT00000026196	3'UTR	N_Shore	0:50
cg24805681	cg24805681	0078763258	TCCATACAAAAAAAATTATAACCACAAAACACCAACRCRACAATCACTTC			II			GATTGGCGCACTCCATGCAGAAGAGGTTGTGGCCACAGGGCACCAGCGCGGCAATCACTT[CG]CTCTCGAAGCACACGGAGCAGTCGCGGCTGCCTTTACGCCGAAGCCCGGAGGAAGAGGAT	37	15	82335638	CCATGCAGAAGAGGTTGTGGCCACAGGGCACCAGCGCGGCAATCACTTCG	7	61185209	F	rs146864462	2		TRUE	MEX3B	NM_032246	Body	chr15:82335472-82339937	Island	MEX3B;ENSMMUG00000035231	ENSMMUT00000026196;ENSMMUT00000050965	Body;TSS1500	Island	1:40G9
cg01973394	cg01973394	0073659887	CAACTAATACCAAAATACAACCRACRATACACCAATAACCCCAAATTAAC			II			ACAGGCGCGGGCAGCTGGTGCCAGGGTGCAGCCGGCGGTGCACCAATAGCCCCAGGTTGG[CG]TTGGAGGGCGCACTGGCGCCACCCCCGGGGAAGACCACGGAGGAGGAAGAAGCAGACGAA	37	15	82335947	CGCCAACCTGGGGCTATTGGTGCACCGCCGGCTGCACCCTGGCACCAGCT	7	61185518	R	rs546382484;rs377464451;rs61752328;rs56105962	28;23;22;17		TRUE	MEX3B	NM_032246	Body	chr15:82335472-82339937	Island	MEX3B;ENSMMUG00000035231	ENSMMUT00000026196;ENSMMUT00000050965	Body;TSS1500	Island	0:50
cg11076668	cg11076668	0089667447	RAAAACCRCTCRAACTAAACCCAAATAAATAATACCCCAAATAAAAAAAC			II			GTCCGCCTCCCGGGGACCGCTCGAACTGGGCCCAGATAAGTGGTGCCCCAGGTGGGGGAG[CG]GGAGCCGGGTCAAAAGTGGGCTGCAGCTCGGGGCAGCCGTCGGGGGATGGCACTGAGGCT	37	15	82336109	GGGACCGCTCGAACTGGGCCCAGATAAGTGGTGCCCCAGGTGGGGGAGCG	7	61185680	F				TRUE	MEX3B	NM_032246	Body	chr15:82335472-82339937	Island	MEX3B;ENSMMUG00000035231	ENSMMUT00000026196;ENSMMUT00000050965	Body;TSS1500	Island	2:1T22G25
cg04867535	cg04867535	0086635234	TAAAAAACCAATATTCAAAATAACCAACATACCAAAAAACATAAATCACA	0077762932	TAAAAAACCGATATTCGAAATAACCGACATACCAAAAAACGTAAATCGCG	I	C	Grn	CTGTGAGCTCAATGATGCCGCCGGTACGCAGAGCAATGTGCGCCTCAATCTCCTCTCGAG[CG]CGATCCACGTTCTCTGGCATGCCGGTCACCTCGAACACCGGCTCCTTATCCCGGCTGGGC	37	15	82336562	CGCGATCCACGTTCTCTGGCATGCCGGTCACCTCGAACACCGGCTCCTTA	7	61186130	F	rs143760101;rs189325597;rs180699460	25;34;37			MEX3B	NM_032246	Body	chr15:82335472-82339937	Island	MEX3B;ENSMMUG00000035231	ENSMMUT00000026196;ENSMMUT00000050965	Body;TSS200	Island	0:50
cg08586215	cg08586215	0099644483	CAACCAAAATAAAAAACCAATATTCAAAATAACCAACATACCAAAAAACA	0049623937	CAACCGAAATAAAAAACCGATATTCGAAATAACCGACATACCAAAAAACG	I	T	Red	CAATGATGCCGCCGGTACGCAGAGCAATGTGCGCCTCAATCTCCTCTCGAGCGCGATCCA[CG]TTCTCTGGCATGCCGGTCACCTCGAACACCGGCTCCTTATCCCGGCTGGGCGTCACGATG	37	15	82336571	CAGCCGGGATAAGGAGCCGGTGTTCGAGGTGACCGGCATGCCAGAGAACG	7	61186139	R	rs143760101;rs189325597;rs180699460;rs146852978	16;25;28;47			MEX3B	NM_032246	Body	chr15:82335472-82339937	Island	MEX3B;ENSMMUG00000035231	ENSMMUT00000026196;ENSMMUT00000050965	Body;TSS200	Island	0:50
cg11235741	cg11235741	0097697251	ACTTACATCAAAACCCCAATTCRCRAAAAAAAACCTATCTTTATTATAAC			II			GAAGTGCTCGGCAGCAGAGATGATCTCCCTCCGAGCCATGGCCACATCCTCCTTCCTGCC[CG]TCACAACAAAGACAGGCTCCTCCCCGCGAACTGGGGTCTTGATGTAAGTATTGGTCTTCG	37	15	82336869	CTTACATCAAGACCCCAGTTCGCGGGGAGGAGCCTGTCTTTGTTGTGACG	7	61186437	R				TRUE	MEX3B	NM_032246	Body	chr15:82335472-82339937	Island	MEX3B	ENSMMUT00000026196	Body	Island	0:50
cg20125569	cg20125569	0020637249	CRACATCTCCCCAAATAACTTTTCTAAAATTCTCRAATTTAATTCRAAAC			II			CCCGCGAGGCGCTCGAGGAACAGCCCATTGGCTGCCTGGCCCTCCCCCAGTGACTGCAGT[CG]TCCCGAACCAAACCCGAGAATCCCAGAAAAGTCATCTGGGGAGATGCCGCTGGGATCCAG	37	15	82337202	CGTCCCGAACCAAACCCGAGAATCCCAGAAAAGTCATCTGGGGAGATGCC	7	61186769	F	rs550570448;rs561925687;rs540126055	17;29;49		TRUE	MEX3B	NM_032246	Body	chr15:82335472-82339937	Island	MEX3B	ENSMMUT00000026196	Body	Island	1:9T40
cg19287277	cg19287277	0077772466	AAAACRTAAACATAACCRAATACRTACCAATACCCAATTCTAAACATATC			II			CACCACCCCCACCCACCTCCCCATCCCTCCTCGACCTACCTTGCCGCCCCACGATCTCGG[CG]ACATGCTCAGAACTGGGTACTGGCACGCACTCGGTCATGTTCACGCTCTTCTTGCGCGGC	37	15	82337812	GAGCGTGAACATGACCGAGTGCGTGCCAGTACCCAGTTCTGAGCATGTCG	7	61187371	R				TRUE	MEX3B	NM_032246	1stExon	chr15:82335472-82339937	Island	MEX3B	ENSMMUT00000026196	1stExon	Island	2:19C2C27
cg08703950	cg08703950	0091775236	CAACAAATCTAAAATAAAAACCCAAATAAAAACTCCTACAACCACTACCC			II			AGGGCTCCGTTGCTTCTTCCTCGGTGCTGGGAGGAGTGGGTCGCTCCGTGCGGTCCGCAC[CG]GGCAGTGGCTGCAGGAGCCCCCACCTGGGTCCCCACCCCAGACCTGCTGGCGGGTGGGGT	37	15	82338222	CGGGCAGTGGCTGCAGGAGCCCCCACCTGGGTCCCCACCCCAGACCTGCT	7	61187787	F	rs145439428;rs139771390	13;16		TRUE	MEX3B;MEX3B	NM_032246;NM_032246	1stExon;5'UTR	chr15:82335472-82339937	Island	MEX3B	ENSMMUT00000026196	5'UTR	Island	3:19G4G19T5
cg26595336	cg26595336	0052667889	TAACTAACCACAATACCAAACAAAAAACAAACAAACAAACAACAAAAACA	0009763194	TAACTAACCGCAATACCGAACGAAAAACGAACAAACGAACGACAAAAACG	I	T	Red	CGAGTGCCCGGCTGGCTGGCCGCAATGCCGAGCGAAAAGCGAGCAGGCGAGCGACAGAAG[CG]TTTCTTTAAGGAGCCCCTCCCCGGCTCCTCCACTCCCTCCCTCCCGCCCGCCCGCCCGCC	37	15	82338380	CGCTTCTGTCGCTCGCCTGCTCGCTTTTCGCTCGGCATTGCGGCCAGCCA	7	61187945	R				TRUE	MEX3B	NM_032246	TSS200	chr15:82335472-82339937	Island	MEX3B	ENSMMUT00000026196	5'UTR	Island	1:11G38
cg17866680	cg17866680	0081767314	AAAACAAACAAACAAACAACAAAAACATTTCTTTAAAAAACCCCTCCCCA	0038744251	AAAACGAACAAACGAACGACAAAAACGTTTCTTTAAAAAACCCCTCCCCG	I	A	Red	AATGCCGAGCGAAAAGCGAGCAGGCGAGCGACAGAAGCGTTTCTTTAAGGAGCCCCTCCC[CG]GCTCCTCCACTCCCTCCCTCCCGCCCGCCCGCCCGCCCTCACTCAGCGCTTTTTCCTCCT	37	15	82338403	CGGGGAGGGGCTCCTTAAAGAAACGCTTCTGTCGCTCGCCTGCTCGCTTT	7	61187968	R				TRUE	MEX3B	NM_032246	TSS200	chr15:82335472-82339937	Island	MEX3B	ENSMMUT00000026196	5'UTR	Island	0:50
cg17233202	cg17233202	0092613343	TCAATAACATTATAATATCAACTCCCACCTATAACATTACACCTCCCTCA	0022801848	TCAATAACATTATAATATCAACTCCCGCCTATAACGTTACGCCTCCCTCG	I	T	Red	TCCTCCTCTCCTCCCCGCCTCTTGACTGAGCCTCTGCAGCCAGACGACTCCGGAGGGGGA[CG]AGGGAGGCGCAACGTCACAGGCGGGAGCTGACACCACAATGCTACTGACACTATCGCTGG	37	15	82338518	TCAGTAGCATTGTGGTGTCAGCTCCCGCCTGTGACGTTGCGCCTCCCTCG	7	61188071	R	rs564129895	36		TRUE	MEX3B	NM_032246	TSS200	chr15:82335472-82339937	Island	MEX3B	ENSMMUT00000026196	TSS200	Island	0:50
cg13301155	cg13301155	0069736598	ACACAACATCACAAACAAAAACTAACACCACAATACTACTAACACTATCA	0035614109	ACGCAACGTCACAAACGAAAACTAACACCACAATACTACTAACACTATCG	I	C	Grn	GGGACGAGGGAGGCGCAACGTCACAGGCGGGAGCTGACACCACAATGCTACTGACACTAT[CG]CTGGGGGAGGCGATTGGCGCGCGCCAGGCCGGGGGCGGGAGGAGGCCGCGGGTTGAGCGA	37	15	82338574	GCGCAACGTCACAGGCGGGAGCTGACACCACAATGCTACTGACACTATCG	7	61188127	F	rs564129895	22		TRUE	MEX3B	NM_032246	TSS1500	chr15:82335472-82339937	Island	MEX3B	ENSMMUT00000026196	TSS200	Island	0:50
cg01578341	cg01578341	0067709968	AACRATAATATCAATAACATTATAATATCAACTCCCRCCTATAACRTTAC			II			CCTCCCCGCCTCTTGACTGAGCCTCTGCAGCCAGACGACTCCGGAGGGGGACGAGGGAGG[CG]CAACGTCACAGGCGGGAGCTGACACCACAATGCTACTGACACTATCGCTGGGGGAGGCGA	37	15	82338527	GCGATAGTGTCAGTAGCATTGTGGTGTCAGCTCCCGCCTGTGACGTTGCG	7	61188080	R	rs564129895	27		TRUE	MEX3B	NM_032246	TSS200	chr15:82335472-82339937	Island	MEX3B	ENSMMUT00000026196	TSS200	Island	0:50
cg21148836	cg21148836	0083803404	CAAACRAAAACTAACACCACAATACTACTAACACTATCRCTAAAAAAAAC			II			GCGCAACGTCACAGGCGGGAGCTGACACCACAATGCTACTGACACTATCGCTGGGGGAGG[CG]ATTGGCGCGCGCCAGGCCGGGGGCGGGAGGAGGCCGCGGGTTGAGCGAGCGGAGAGAGAG	37	15	82338586	CGCCTCCCCCAGCGATAGTGTCAGTAGCATTGTGGTGTCAGCTCCCGCCT	7	61188139	R	rs564129895	34		TRUE	MEX3B	NM_032246	TSS1500	chr15:82335472-82339937	Island	MEX3B	ENSMMUT00000026196	TSS200	Island	0:50
cg16111239	cg16111239	0061801160	AAACTAACACCACAATACTACTAACACTATCRCTAAAAAAAACRATTAAC			II			GTCACAGGCGGGAGCTGACACCACAATGCTACTGACACTATCGCTGGGGGAGGCGATTGG[CG]CGCGCCAGGCCGGGGGCGGGAGGAGGCCGCGGGTTGAGCGAGCGGAGAGAGAGCGCCACC	37	15	82338593	AGCTGACACCACAATGCTACTGACACTATCGCTGGGGGAGGCGATTGGCG	7	61188146	F	rs564129895	41		TRUE	MEX3B	NM_032246	TSS1500	chr15:82335472-82339937	Island	MEX3B	ENSMMUT00000026196	TSS200	Island	0:50
cg21120020	cg21120020	0001695114	TAAACCATCCRTAAAACCAAAACTTCCTCTATAAAAAAAATCTATAATCC			II			GTGGCTCCAAATAAACCATCCGTGGAGCCAAAGCTTCCTCTGTGAGAAGAGTCTGTAGTC[CG]CCCAAAAGGGCGACCCGAGCCCTCCGACACGGAAAACGGGACTCCAGGTCTTGGGGCGCA	37	15	82338964	AAACCATCCGTGGAGCCAAAGCTTCCTCTGTGAGAAGAGTCTGTAGTCCG	7	61188517	F	rs571378071;rs533964750	32;11			MEX3B	NM_032246	TSS1500	chr15:82335472-82339937	Island	MEX3B	ENSMMUT00000026196	TSS1500	Island	3:5T3A20G19
cg20633020	cg20633020	0069741128	AAAAACCACTTACAATAATTATTTCCTCAAAATATTTACRTCAACTTCCC			II			GAAATGGGTTTAGAAGCCACTTACAGTGGTTATTTCCTCAGGATGTTTACGTCAGCTTCC[CG]GAGCCTGGTGTGTGTTTTTCTTAAAAAGGAATGTTCGATGGGAGGAGGCAGGTGGGAGGA	37	15	82340327	CGGGAAGCTGACGTAAACATCCTGAGGAAATAACCACTGTAAGTGGCTTC	7	61189876	R	rs140728568;rs77681418	40;30		TRUE				chr15:82335472-82339937	S_Shore				S_Shore	0:50
cg21946967	cg21946967	0024641102	CAATTTATAAACTTAAAATCCAACTAACTTAAAAATAAAAATTCTTACCA	0091684109	CGATTTATAAACTTAAAATCCAACTAACTTAAAAATAAAAATTCTTACCG	I	A	Red	ATTCTTTTGACCCGGTTTATGGACTTGGAATCCAACTAACTTGGGAATGAGGGTTCTTGC[CG]AGATGGAGGGTTTTGAGTAAGGGGTCCTGGCTGGGGAGAGCCAGAGATGAGGCCCAGCCT	37	15	82340505	CGGCAAGAACCCTCATTCCCAAGTTAGTTGGATTCCAAGTCCATAAACCG	7	61190054	R	rs542246627	41		TRUE				chr15:82335472-82339937	S_Shore				S_Shore	1:36A13
cg18773617	cg18773617	0031741585	ACTCCAAACRCCTTTCCAATCTACTTTCTATTTACAAACCTTACRTAAAC			II			GGAGGGTTTTGAGTAAGGGGTCCTGGCTGGGGAGAGCCAGAGATGAGGCCCAGCCTCCCG[CG]CTCACGCAAGGCCTGTAAACAGAAAGCAGACTGGAAAGGCGCTTGGAGCATTTCCATCTT	37	15	82340571	CTCCAAGCGCCTTTCCAGTCTGCTTTCTGTTTACAGGCCTTGCGTGAGCG	7	61190119	R	rs545297910	29		TRUE				chr15:82335472-82339937	S_Shore				S_Shore	1:16T33
cg24139882	cg24139882	0067679834	ACAAACAAAATCCCTTCCCCTCTCAATAAAACTAATAAATAAAACTAAAC			II			TTCCAGCTCACACAGGCAGGATCCCTTCCCCTCTCAGTAAGGCTGGTGGGTGGGGCTGGG[CG]TGTGTACTGGGCTACAGCTCCCCAGGTGATGCTGCTGCACACCGTGGTTAAGGACCTCTC	37	15	82355608	CGCCCAGCCCCACCCACCAGCCTTACTGAGAGGGGAAGGGATCCTGCCTG	7	61208025	R	rs550155502	37												3:3C9G14T21
cg14496379	cg14496379	0012631929	CCTCAATCATTAAAACCCTATCCCCTTCTATAACAACATAATAAAACTAC			II			TTCTACTGAATTCAACAAACAGAGGCTAGGGTTTGGACATGGCATTGGGCACAGTACAAA[CG]TAGTCTTACTATGCTGTCACAGAAGGGGACAGGGTTTCAATGACTGAGGTCTCGTCATGA	37	15	82421125	CGTAGTCTTACTATGCTGTCACAGAAGGGGACAGGGTTTCAATGACTGAG	7	61292505	F	rs2134514	1												1:32G17
cg03921965	cg03921965	0034759292	AACACAATAAATTTTCTACCATTTATTTCCTATTTCCRTTCCTAATAACC			II			ACAAAGCCAAAATGTCTGACTTCCAAACTTTTCTCTCTGATTCAGATTTCCCCCTAGTGG[CG]GTTATTAGGAACGGAAATAGGAAACAAATGGCAGAAAATCTATTGTGTCACAACGCCTCA	37	15	82432326	ACACAATAGATTTTCTGCCATTTGTTTCCTATTTCCGTTCCTAATAACCG	7	61303915	R	rs548826865	46			EFTUD1;EFTUD1	NM_024580;NM_001040610	Body;Body			EFTUD1	ENSMMUT00000032852	Body		2:13G2T33
cg12940676	cg12940676	0015777271	TACTACTATTTTTCTAACATAAATTCAAAATTTATCATCCCTTATTAACC			II			TGCAGATTTCAGCACAAAATCTTGAAGGCCTCCTATTCCTGTAGGAAGAAAAGATCCATA[CG]GTCAATAAGGGATGATAAATTCTGAATTTATGTCAGAAAAACAGCAGCATCAACCCAGTA	37	15	82456348	CGGTCAATAAGGGATGATAAATTCTGAATTTATGTCAGAAAAACAGCAGC	7	61328342	F	rs201715677;rs201139592	0;2			EFTUD1;EFTUD1	NM_024580;NM_001040610	Body;Body			EFTUD1;EFTUD1	ENSMMUT00000032852;ENSMMUT00000032853	Body;Body		3:10A10C13T14
cg18625207	cg18625207	0042734191	TAAATCTACTCCCTCTACTTATATTTTAATTATTTCRATAAATTCCATAC			II			GTCTCAAAAAAAAAAAAAAAAGAGTAAAAATACAGTAAGTAAAATGAGGTGTTTTGAAAA[CG]TATGGAACCTACCGAAATAATTAAAATATAAGCAGAGGGAGCAGATTTAGCAGTGACAAA	37	15	82484798	CGTATGGAACCTACCGAAATAATTAAAATATAAGCAGAGGGAGCAGATTT	7	61355760	F	rs186399044	15			EFTUD1;EFTUD1	NM_024580;NM_001040610	Body;Body			EFTUD1;EFTUD1	ENSMMUT00000032852;ENSMMUT00000032853	Body;Body		3:14T23T1A9
cg10130537	cg10130537	0006609304	AAATTAAAACCTAAAAAACACRACATTCAAACCCTAAAATTCAAATCAAC			II			TTTAGGATTAAAAATTGGAGCCTGGGAGGCACGACATTCAGACCCTAAAGTTCAGATCAA[CG]CCATTTGCAGTCAGTGGCTACCCATACCCCATGCTGCTCTTGGTATCCTTTATTCTAATG	37	15	84781679	AATTGGAGCCTGGGAGGCACGACATTCAGACCCTAAAGTTCAGATCAACG	7	61390554	R	rs61741059;rs192055802;rs563700979	42;31;8		TRUE						EFTUD1;EFTUD1	ENSMMUT00000032852;ENSMMUT00000032853	Body;Body		1:39G10
cg10052602	cg10052602	0036796839	CTAAAACCTAAATACACRAAACRAACTCCTCRAAAACCCTAAAAATAACC			II			ATTCGTGGGGCGGGATAAGTGCGGAAGTCGCTGCGCCCTCGTCCCTTCATCTCCGGGGGA[CG]GCCACTCTCAGGGTTCCCGAGGAGCCCGCTCCGTGCACCTAGGCCCTAGGTCGGCTCCCA	37	15	84748700	CGGCCACTCTCAGGGTTCCCGAGGAGCCCGCTCCGTGCACCTAGGCCCTA	7	61424385	R					EFTUD1P1	NR_036652	TSS1500	chr15:84748593-84749285	Island	EFTUD1;EFTUD1	ENSMMUT00000032852;ENSMMUT00000032853	TSS1500;TSS1500	Island	2:21T21A6
cg27449703	cg27449703	0096605100	AAAACAAATATTCACAAAACAAAATAAATAAAAATATCACTACACCCTCA	0098734949	AAAACGAATATTCGCGAAACGAAATAAATAAAAATATCGCTACGCCCTCG	I	T	Red	GGTGCACGGAGCCGGCTCCTCGGGAACCCTGAGAGTGGCCGTCCCCCGGAGATGAAGGGA[CG]AGGGCGCAGCGACATCCCCACTTATCCCGCTCCGCGAATACTCGCTCCTCACCCGCCTGC	37	15	82555390	CGAGGGCGCAGCGACATCCCCACTTATCCCGCTCCGCGAATACTCGCTCC	7	61424406	F				TRUE	EFTUD1;FAM154B;EFTUD1	NM_001040610;NM_001008226;NM_024580	TSS1500;Body;TSS1500	chr15:82554785-82555476	Island	EFTUD1;EFTUD1	ENSMMUT00000032852;ENSMMUT00000032853	TSS1500;TSS1500	Island	3:5A25T3A14
cg22833127	cg22833127	0014675146	CACCTAAAAACCATAACRTTCAACCTAAAACTAACACCCAAATACCCACC			II			TGGGCAGTAAGGCGCTGTTCTGGGAGGGTTCTGGCAGAGAGGGTGTCTTTGGGTCTTGGG[CG]GTGGGCACCTGGGTGCCAGTCCCAGGCTGAACGCCATGGCCCCTAGGTGTGCAGAGGCAG	37	15	82915331	ACCTAGGGGCCATGGCGTTCAGCCTGGGACTGGCACCCAGGTGCCCACCG	7	61473055	R	rs551522804	34		TRUE				chr15:82916677-82916976	N_Shore					2:32G1C15
cg24652361	cg24652361	0025689870	CACCTAAAAACCATAACRTTCAACCTAAAACTAACACTCAAATACCCACC			II			TGGGCAGTAAGGCGCTGTTCTGGGAGGGTTCTGGCAGAGAGGGTGTCTTTGGGTCTTGGG[CG]GTGGGCACCTGAGTGCCAGTCCCAGGCTGAACGCCATGGCCCCTAGGTGTGCAGAGGCAG	37	15	82618004	ACCTAGGGGCCATGGCGTTCAGCCTGGGACTGGCACTCAGGTGCCCACCG	7	61473055	R				TRUE				chr15:82619350-82619649	N_Shore					3:13G18G1C15
cg03298015	cg03298015	0038669121	TAAATTAAAAAACAACAAAACAAACACCTACAAACAACCCCCCTAACCAC			II			GGTGAGCATGTTGAGTTGAGGAGCAGCAGGACAGGCACCTGCAGGCAGCCCCCCTGGCCA[CG]TTCCCCTCCCTCCCTTCCAAGTCCTGGGACAGACGCTCTTCACCAAGGGGTTCAGCTTCT	37	15	85797052	CGTGGCCAGGGGGGCTGCCTGCAGGTGCCTGTCCTGCTGCTCCTCAACTC	7	61479853	F	rs139325814	28		TRUE				chr15:85798738-85798964	N_Shore					3:4A16A21C6
cg16672830	cg16672830	0095696127	AATTTACTCATCCTTCCAAATCCAAAAACTACAATAAATCACTCAACTCA	0063701992	AATTTACTCATCCTTCCGAATCCGAAAACTACGATAAATCACTCAACTCG	I	T	Red	GTTTACTGGAGTACTCCTCCACCGGCAGGGTTACTGGTGTCACTGTGCACCCAGCCCCCA[CG]AGCTGAGTGATTCATCGCAGCCTTCGGATCCGGAAGGATGAGCAAACTCCTTAAGTATAA	37	15	84749636	AGTTTGCTCATCCTTCCGGATCCGAAGGCTGCGATGAATCACTCAGCTCG	7	62086733	F				TRUE				chr15:84748593-84749285	S_Shore				N_Shore	1:42G7
cg00253065	cg00253065	0076753842	ACCTTAACRCCACRACTAAATTTACATACTAACAACAACTAACATAAATC			II			ATGGTGGGACGGCCTTGACGCCACGGCTGGGTTTGCATGCTAGCAGCAGCTGGCATGGAT[CG]AGCTCTTAGGATGTGCCGGGCAAGGGCCGAGCCTACACATGCAAGAACACATGCAGTCCT	37	15	78276399	CCTTGACGCCACGGCTGGGTTTGCATGCTAGCAGCAGCTGGCATGGATCG	7	62132799	F	rs151017988;rs186173632	44;39	TRUE	TRUE										3:7A3T1A36
cg12931428	cg12931428	0095646279	TTACTACTCTATACCCTACAAATCTACCCCAAAAAAACAAATAAAAAACC			II			AGAAACTCTTCCCCCCACTCCTCTGCCCAAAACTCCACCGCCACAGCACCTCGGCAGGCG[CG]GCTTTTCACCTGCTCCTCTGGGGCAGATCTGCAGGGTACAGAGCAGCAAACAAGTCCGTG	37	15	78285736	TGCTGCTCTGTACCCTGCAGATCTGCCCCAGAGGAGCAGGTGAAAAGCCG	7	62142247	R	rs188125395;rs151041174	0;38			LOC91450	NR_026998	Body							3:12G25G0G10
cg20329220	cg20329220	0090604339	CCTAAAATCTCTTTAAACCAACCRAACTACTACAAACAAACAAAAAACAC			II			TGGGCAAGCTAGAGTGAGTCCCAGCCCCGCTGTGCTGCCCGAGGGTAGAGGAGCGTCAGG[CG]TGCTTCCTGTCTGTCTGCAGCAGCCCGGCTGGCCCAAAGAGACTCTAGGGACCCAAGCTC	37	15	78286521	CTAGAGTCTCTTTGGGCCAGCCGGGCTGCTGCAGACAGACAGGAAGCACG	7	62144044	R	rs551952755	50		TRUE	LOC91450	NR_026998	Body							2:10A37G1
cg00910893	cg00910893	0044622918	AAAAAACCATAACTCAAAACTTAAATCCCTAAAATCTCTTTAAACCAACC			II			CGCTGTGCTGCCCGAGGGTAGAGGAGCGTCAGGCGTGCTTCCTGTCTGTCTGCAGCAGCC[CG]GCTGGCCCAAAGAGACTCTAGGGACCCAAGCTCTGAGTCATGGCTTCCCAGGCCTTAGTC	37	15	78286548	GGAAGCCATGACTCAGAGCTTGGGTCCCTAGAGTCTCTTTGGGCCAGCCG	7	62144071	R	rs551952755	23		TRUE	LOC91450	NR_026998	Body							2:21G8T19
cg04899153	cg04899153	0003800120	AATTTCTTAATCAACTCTTAAAAAATAATAATATTTATCTCCCTATTCTC			II			CACCTAGGAGCACCCAGGCTTGCCCAGCAAACCCTGCGTGCCATTCTTCTACCAGGCAGC[CG]AGAACAGGGAGATAAACATCATCATCTTCTAAGAGCTGATCAAGAAATTTAAAACAACAA	37	15	72958737	ATTTCTTGATCAGCTCTTAGAAGATGATGATGTTTATCTCCCTGTTCTCG	7	62150583	F	rs556916448	0		TRUE	GOLGA6B	NM_018652	3'UTR			ENSMMUG00000008000;ENSMMUG00000008000;ENSMMUG00000008000;ENSMMUG00000008000	ENSMMUT00000011188;ENSMMUT00000040277;ENSMMUT00000040274;ENSMMUT00000040275	Body;Body;Body;Body		2:9C11T28
cg06044593	cg06044593	0079764231	AATTCRAAAAACCACTCCATACCCCAAAATCTCAAAATTTCAAAATCAAC			II			TTCACCAGACTGATTCGAGGAGCCACTCCATACCCCAAAGTCTCAGAGTTTCAGAATCAG[CG]CCTAGGGTTTGGGGATATGTCACATACACACACACTCCACTGAGGCCAGTGACCCTGACA	37	15	78107161	ATTCGAGGAGCCACTCCATACCCCAAAGTCTCAGAGTTTCAGAATCAGCG	7	62249855	F	rs529870185;rs548334976;rs554296539;rs530743630	46;45;2;1			LINGO1;LINGO1;LINGO1;LINGO1;LINGO1;LINGO1	NM_001301192;NM_001301191;NM_001301194;NM_001301189;NM_001301187;NM_001301186	5URT;5URT;5URT;5URT;5URT;5URT	chr15:78110841-78112853	N_Shelf				N_Shelf	3:3T14C17C13
cg10495499	cg10495499	0069618181	ACCAATAAAACCCTAAAAATCACACCRATAAATTATAAAATCCTCAAAAC			II			CCTCATCAGCTTGAACTCAAGTTTGAAAGGCCAAAAGAAGTTTACAAACCAACTGACCAA[CG]CTTTGAGGATCTCACAACTCACCGGTGTGACTTTCAGGGTCTCATTGGTGAAACTGCAAA	37	15	82574735	CGCTTTGAGGATCTCACAACTCACCGGTGTGACTTTCAGGGTCTCATTGG	7	62429560	F	rs139892263	35			SAXO2	NM_001008226	Body			SAXO2	ENSMMUT00000026700	Body		2:28A15T5
cg06451934	cg06451934	0052675553	AACAAAACAAAAAATCCTAATCCATTCTATTATCCCTCATTAAACCCAAC			II			AGGTGCAGACCACAGAGTGGACACTTGGTAAATGTTTACATTGGAAAAAACCTCTTATTA[CG]CTGGGCCCAATGAGGGACAACAGAATGGATCAGGACCTTCTGTCCTGTCTTCATCAACCC	37	15	84659293	CGCTGGGCCCAATGAGGGACAACAGAATGGATCAGGACCTTCTGTCCTGT	7	62497767	R	rs534010448	35			ADAMTSL3;ADAMTSL3	NM_207517;NM_001301110	Body;Body			ADAMTSL3	ENSMMUT00000019195	Body		2:34T8G6
cg07110110	cg07110110	0030679207	ATCTAAAAATCAACATTTTCAACATATACCCAAATTATACCAATACTACC			II			TTTGGGTTGGAGTCTGAGAATCAGCATTTTCAACATGTGCCCAGGTTATGCCAATGCTGC[CG]GTCTGAGGACCACACTGAAAACAGCTGCTCAGGAACTCACTTTCTAAGAATCAGGAAATA	37	15	84658119	CGGCAGCATTGGCATAACCTGGGCACATGTTGAAAATGCTGATTCTCAGA	7	62500838	F	rs549977281	1			ADAMTSL3;ADAMTSL3	NM_207517;NM_001301110	Body;Body			ADAMTSL3	ENSMMUT00000019195	Body		0:50
cg19558170	cg19558170	0099731233	CTTACATCTTAAATACAAACTCAACCACAAACAATACACTAAACAAAATC			II			CTGGCCCAGGGTGTGTCTAGAAATGTCACCCAGGAGCTAGGACCTGGCATGGGGGCTTCA[CG]ACTCTGCCCAGTGCACTGTCTGTGGCTGAGCTTGTATCCAAGATGCAAGACAAAGTACAA	37	15	84624492	CGACTCTGCCCAGTGCACTGTCTGTGGCTGAGCTTGTATCCAAGATGCAA	7	62533741	R	rs552750712	48			ADAMTSL3;ADAMTSL3	NM_207517;NM_001301110	Body;Body			ADAMTSL3	ENSMMUT00000019195	Body		3:21T8T2G16
cg06428304	cg06428304	0058641909	ATCAATTTAACTAATCCTTAAACCACACTAAATATAACAAAAAAAATCAC			II			TAAAGTTAGGGACAGAAGGAAGGGCCACAATTTTGTGGGGAGAATCTTGGCATTGTGATG[CG]TGATTCTCCTTGCTACACTTAGTGTGGCCCAAGGACTAGTCAAATTGACATCAGCAGGGA	37	15	84614465	TCAATTTGACTAGTCCTTGGGCCACACTAAGTGTAGCAAGGAGAATCACG	7	62546199	F	rs559234609;rs564730384	39;40			ADAMTSL3;ADAMTSL3	NM_207517;NM_001301110	Body;Body			ADAMTSL3	ENSMMUT00000019195	Body		0:50
cg14182448	cg14182448	0041671894	CTCTCRAAACCCCTCTAAAATTCCACTATTATATTTTCTACRAAAAAAAC			II			AGTTATTGAATCAAAAACACTTCAAGGAAGCAAAGGAGAACACAGCTTTAACAGCCCCGG[CG]TCTTTCTCGTAGAAAACACAACAGTGGAATTTCAGAGGGGCTCCGAGAGGCAAACTTTTA	37	15	84539612	TCTCGGAGCCCCTCTGAAATTCCACTGTTGTGTTTTCTACGAGAAAGACG	7	62625153	F	rs150539493;rs4144691;rs143597327;rs146531280;rs140752348;rs539810989;rs139499552	1;7;9;10;21;23;46			ADAMTSL3;ADAMTSL3	NM_207517;NM_001301110	Body;Body			ADAMTSL3	ENSMMUT00000019195	Body		3:4A35A1C7
cg03079917	cg03079917	0084698976	AATCTTCAACCTTCAAATAAAATTATAACAACRCAAACTACTTCACTTTC			II			TTGGAAGGGATGAAAAACATTACATCCATGTAGAGTACTATTTTGCTCTAATGTGATAAA[CG]AAAGTGAAGCAGTTTGCGTTGTTATAACTTTATCTGAAGGTTGAAGATTTTAATAACATG	37	15	84422632	CGAAAGTGAAGCAGTTTGCGTTGTTATAACTTTATCTGAAGGTTGAAGAT	7	62751261	R	rs183218170;rs569784673	19;26			ADAMTSL3;ADAMTSL3	NM_207517;NM_001301110	Body;Body			ADAMTSL3	ENSMMUT00000019195	Body		3:3C20A5T19
cg01138978	cg01138978	0003671234	AACTAAAAAACATTCTCCAAAATCAACTTTTAAATATTCCCCTAAAAAAC			II			CCCTGTGCCCTGGCTGAAGGACATTCTCCAAGGTCAGCTTTTAAGTGTTCCCCTGGAGGA[CG]AGAGGATTTATCTTTCCTTTTCAGACCATGTTCACATGTCATGAAATTCAAAATTTGGCC	37	15	84416361	CGTCCTCCAGGGGAACACTTAAAAGCTGACCTTGGAGAATGTCCTTCAGC	7	62767571	F	rs146935742	11			ADAMTSL3;ADAMTSL3	NM_207517;NM_001301110	Body;Body			ADAMTSL3	ENSMMUT00000019195	Body		0:50
cg08794937	cg08794937	0023755821	ACTTTCCTAACTATATCCTAATAACRCCAATAACAACACAATAACAACTC			II			GGCAAGAATCATGATCTAAAACAAAACCATGTTAACTTTTTTGTTTTAAATTTTCATCCA[CG]AGTTGTCACTGTGTTGCTATTGGCGTTACCAGGACACAGCTAGGAAAGCCAGGGTTGGAA	37	15	84403174	CTTTCCTAGCTGTGTCCTGGTAACGCCAATAGCAACACAGTGACAACTCG	7	62780338	F	rs17158659;rs188210773	26;32			ADAMTSL3;ADAMTSL3	NM_207517;NM_001301110	Body;Body			ADAMTSL3	ENSMMUT00000019195	Body		3:6C16T7C18
cg04621264	cg04621264	0030655245	TTCCTAAACTAATATTTATTACAACCTACCACATCATTTCCATTTTCTAC			II			CTTGTAAGGAATTCCTGAGCTGGTATTTATTACAACCTGCCACATCATTTCCATTTTCTG[CG]TTTCATTAAATTTACCGTCTGGGTGTAATCACAAGAGTGAAATGGAAAATGTAATGTAAA	37	15	84401830	CGCAGAAAATGGAAATGATGTGGCAGGTTGTAATAAATACCAGCTCAGGA	7	62781583	F					ADAMTSL3;ADAMTSL3	NM_207517;NM_001301110	Body;Body			ADAMTSL3	ENSMMUT00000019195	Body		0:50
cg18101745	cg18101745	0008641875	AATTCATCCAAATAAACTAAAAATACTATTCCTTATTAATAATCTACCAC			II			AATCAGACTGTTCTTTGTTTTGGACCCTGGCTGCTTGCTTCCAATTCTCAACGCTTTCCA[CG]TGGCAGACCACCAACAAGGAATAGTATTCCTAGTCCATTTGGATGAATCCTTCTCTTAAT	37	15	84385547	CGTGGCAGACCACCAACAAGGAATAGTATTCCTAGTCCATTTGGATGAAT	7	62799133	R					ADAMTSL3;ADAMTSL3	NM_207517;NM_001301110	Body;Body			ADAMTSL3;U6	ENSMMUT00000019195;ENSMMUT00000052055	Body;TSS1500		2:22C18C8
cg09988242	cg09988242	0058707932	ACATTTTAACAACTTCTCTCCTAAACCTAACTCAATACCCTAAAAAAATC			II			GTGGAGATGATGCATTTTGGCAGCTTCTCTCCTAGGCCTGGCTCAGTGCCCTGGGAAGAT[CG]CACACTTCCTGATCCAGGCTTGTTCCTCCTGCTTTCCCTCCAACTTTTGCTACTTAAGGG	37	15	84367276	CATTTTGGCAGCTTCTCTCCTAGGCCTGGCTCAGTGCCCTGGGAAGATCG	7	62817237	R	rs558129358;rs145279861	34;4			ADAMTSL3;ADAMTSL3	NM_207517;NM_001301110	Body;Body			ADAMTSL3	ENSMMUT00000019195	Body		0:50
cg10122245	cg10122245	0088678871	ATAAAACCCTAAAAACATATTCTTCTTCAACACRAAATTCCTATCAAAAC			II			CCACTGCCTAGATGGGGCCCTGAGAGCATGTTCTTCTTCAACACGGAATTCCTGTCAGGG[CG]TGGAAGCGATTTTTGGGAAAGACCAAGATCCACCAGAAAACACCTCCCTTCTGCACCGCA	37	15	84362890	CGCCCTGACAGGAATTCCGTGTTGAAGAAGAACATGCTCTCAGGGCCCCA	7	62822152	F	rs2730083;rs546577068;rs145218813	50;43;19			ADAMTSL3;ADAMTSL3	NM_207517;NM_001301110	Body;Body			ADAMTSL3	ENSMMUT00000019195	Body		1:34C15
cg01152302	cg01152302	0059640572	ACTTTTTCCCTTACTTTTCCTATCAATTTACAAAAAAATCAATATAAATC			II			TCCGCCAAGGCGCCCGCGAGGCGAAGCGGGAGTCGAGTGTGACCTCGGCTTTTCCAGTCT[CG]ACTCATACTGATTTCCCTGTAAATTGACAGGAAAAGTAAGGGAAAAAGTCCCCGCTTCCC	37	15	84323770	CTTTTTCCCTTACTTTTCCTGTCAATTTACAGGGAAATCAGTATGAGTCG	7	62858718	F	rs540226279	16		TRUE	ADAMTSL3	NM_207517	5'UTR	chr15:84322322-84323771	Island	ADAMTSL3	ENSMMUT00000019195	Body	Island	1:2C47
cg11611600	cg11611600	0084649333	AAACAATAACCTCTCTAAACAAATTAAAAATCTCCAAACAAAATCRAAAC			II			AGTAAGACTTGGAGCAGTGGCCTCTCTAAGCAAGTTGGGGGTCTCCAAGCAGAGTCGGGG[CG]TGCCACGCGGGCCCCAGGGGGCCTCAGGACTGGGGTGCTCCTCACTGCTGGGCACCTCGG	37	15	84323154	CGCCCCGACTCTGCTTGGAGACCCCCAACTTGCTTAGAGAGGCCACTGCT	7	62859332	F	rs545678955	2		TRUE	ADAMTSL3	NM_207517	5'UTR	chr15:84322322-84323771	Island	ADAMTSL3	ENSMMUT00000019195	Body	Island	3:5T12G1T29
cg14230666	cg14230666	0045733854	ACATCAAAAAAAATCCTAATACCAAATTCCACACAAAATATTAACAAACA	0017690879	ACGTCGAAAAAAATCCTAATACCGAATTCCGCACGAAATATTAACGAACG	I	A	Red	GGCTGGAGGCCGGCGTCGGGGAAGGTCCTGGTGCCGGATTCCGCACGAGGTGTTGACGGG[CG]GCTTCTGCCAACTTCTCCCCAGCGCGCGCCGAGCCCGCGCGGCCCCGGGGCTGCACGTCC	37	15	84322946	CGCCCGTCAACACCTCGTGCGGAATCCGGCACCAGGACCTTCCCCGACGC	7	62859540	F	rs140515643;rs554286975	13;4		TRUE	ADAMTSL3;ADAMTSL3	NM_207517;NM_207517	1stExon;5'UTR	chr15:84322322-84323771	Island	ADAMTSL3	ENSMMUT00000019195	5'UTR	Island	2:4A24T20
cg09371439	cg09371439	0018624168	AAATAACTTCCAAAAAACAAACAAAAAAACATTCCAACCAAATCCCACCA	0061634149	AAATAACTTCCAAAAAACGAACGAAAAAACGTTCCAACCGAATCCCGCCG	I	T	Red	GCCCAGGGCGAGGAGTGGCTTCCAGGAAGCGGGCGGAGGAGCGTTCCAGCCGAGTCCCGC[CG]TCGCCGCGGCCCCGCGCGCTCCGAGCGGCCCGGGCCTGGCCCCACACGGCGTCTCTTCGC	37	15	84322594	CGGCGGGACTCGGCTGGAACGCTCCTCCGCCCGCTTCCTGGAAGCCACTC	7	62859892	F	rs547426375	25		TRUE	ADAMTSL3	NM_207517	TSS1500	chr15:84322322-84323771	Island	ADAMTSL3	ENSMMUT00000019195	TSS1500	Island	1:5A44
cg11763094	cg11763094	0081716303	TTCCRAACAAACCTCTATATAACTACTAAACCTAACTTTACAAAACTAAC			II			CGAGCCAGCGGTTCCGGGCAAACCTCTGTGTGGCTGCTGGGCCTGACTTTGCAGAGCTGG[CG]CCCGGGTCTGGGCGGGGTGGGTGGAGGCTATGGGAGGTGGGGCCGGGGGTGGGCTCGGGG	37	15	84322323	TCCGGGCAAACCTCTGTGTGGCTGCTGGGCCTGACTTTGCAGAGCTGGCG	7	62860164	R	rs542652587	37		TRUE	ADAMTSL3	NM_207517	TSS1500	chr15:84322322-84323771	Island	ADAMTSL3	ENSMMUT00000019195	TSS1500	Island	1:35G14
cg18734428	cg18734428	0057805155	CTACCTAACCAAAAATACCTATAACTCTTAAACACAAACCAACAATTCCA	0074805204	CTACCTAACCAAAAATACCTATAACTCTTAAACACGAACCAACGATTCCG	I	A	Red	TCCACTATGGTCCTGCCTGGCCAGGAGTGCCTATGGCTCTTAGGCACGAGCCAGCGGTTC[CG]GGCAAACCTCTGTGTGGCTGCTGGGCCTGACTTTGCAGAGCTGGCGCCCGGGTCTGGGCG	37	15	84322277	CTGCCTGGCCAGGAGTGCCTATGGCTCTTAGGCACGAGCCAGCGGTTCCG	7	62860210	R	rs539417959	45		TRUE	ADAMTSL3	NM_207517	TSS1500	chr15:84322322-84323771	N_Shore	ADAMTSL3	ENSMMUT00000019195	TSS1500	Island	2:28T10G10
cg18834391	cg18834391	0010725887	CTCCRCTAATAAAAACTCCTTAAAATACCCTATTCCTTAAAAATATAAAC			II			AACCTGGGGAGCTCCGCTGATGAAGGCTCCTTAGAGTGCCCTGTTCCTTAGAGATATAGG[CG]CTACTCCATGAATTTCAAGCTGTCTAAACAACTATAATATAATCCTTCTCACAACAGGAA	37	15	84283518	CGCCTATATCTCTAAGGAACAGGGCACTCTAAGGAGCCTTCATCAGCGGA	7	62899563	F					SH3GL3;SH3GL3;SH3GL3;SH3GL3	NR_125370;NM_003027;NM_001301109;NM_001301108	Body;Body;Body;Body			SH3GL3;SH3GL3	ENSMMUT00000019194;ENSMMUT00000040270	Body;Body		3:5G1T40A1
cg11781440	cg11781440	0052617251	CCTAACTCAATTCATACCTTTAAATCTCAATTTCRTCATCTAACRAATAC			II			GAAGCCCAGATCCTGGCTCAGTTCATACCTTTGGGTCTCAATTTCGTCATCTGACGAGTG[CG]GATTCTCATTGCTACCTCACAGGATTATTCTAAGGATTAAATTAGATCTTGTGAATTAGG	37	15	84277875	CGCACTCGTCAGATGACGAAATTGAGACCCAAAGGTATGAACTGAGCCAG	7	62905207	F	rs76851398;rs536510981;rs550115944;rs569845029	38;37;34;17			SH3GL3;SH3GL3;SH3GL3;SH3GL3	NR_125370;NM_003027;NM_001301109;NM_001301108	Body;Body;Body;Body			SH3GL3;SH3GL3	ENSMMUT00000019194;ENSMMUT00000040270	Body;Body		3:4T4T36A3
cg27341832	cg27341832	0001768313	TAAAACTTTCAAATTTATTTCTAATTCCAATTCATTTTCAAACTCTCACC			II			ATCTCACAGATTGAGCACGGTGCCTGGCTCCATGCTCCTGGCTCCATGCTTTCAAACACT[CG]GTGAGAGTTTGAAAATGAATTGGAACCAGAAATAAACCTGAAAGTTCCAAATTGGGTTTC	37	15	84277424	CGGTGAGAGTTTGAAAATGAATTGGAACCAGAAATAAACCTGAAAGTTCC	7	62905627	R	rs562705203	1			SH3GL3;SH3GL3;SH3GL3;SH3GL3	NR_125370;NM_003027;NM_001301109;NM_001301108	Body;Body;Body;Body			SH3GL3;SH3GL3	ENSMMUT00000019194;ENSMMUT00000040270	Body;Body		0:50
cg09201151	cg09201151	0080635475	TCAACATACACACATATATACAAATATAACAACAACTATAACTATAACCA	0047790979	TCGACGTACGCGCGTATATACGAATATAACAACGACTATAACTATAACCG	I	T	Red	GCAGTGTTGCCATCGGCGTGCGCGCGTGTGTGCGAGTGTGACAGCGGCTGTGGCTGTGGC[CG]TGGCCGTGGGAGGCGGGCCCGGCGGAGCCCAGCCGCGGGGGGACCGGCCCGGGCTCCCGC	37	15	84116151	CGGCCACAGCCACAGCCGCTGTCACACTCGCACACACGCGCGCACGCCGA	7	63063257	F			TRUE	TRUE	SH3GL3;SH3GL3;SH3GL3	NR_026799;NM_003027;NM_003027	Body;1stExon;5'UTR	chr15:84115762-84116921	Island	SH3GL3;SH3GL3	ENSMMUT00000019194;ENSMMUT00000040270	5'UTR;5'UTR	Island	0:50
cg21145136	cg21145136	0011728953	TAAACTACACAAAAACTTTAAAACACAATATTACCATCAACATACACACA	0078781352	TAAACTACGCAAAAACTTTAAAACGCAATATTACCATCGACGTACGCGCG	I	T	Red	CGGCTTGGCCAATGGGCTGCGCAGGGGCTTTGGAACGCAGTGTTGCCATCGGCGTGCGCG[CG]TGTGTGCGAGTGTGACAGCGGCTGTGGCTGTGGCCGTGGCCGTGGGAGGCGGGCCCGGCG	37	15	84116115	CGCGCGCACGCCGATGGCAACACTGCGTTCCAAAGCCCCTGCGCAGCCCA	7	63063293	F	rs557345517	40		TRUE	SH3GL3;SH3GL3;SH3GL3	NR_026799;NM_003027;NM_003027	Body;1stExon;5'UTR	chr15:84115762-84116921	Island	SH3GL3;SH3GL3	ENSMMUT00000019194;ENSMMUT00000040270	TSS200;TSS200	Island	1:42A7
cg22946150	cg22946150	0047692527	CTTAACCAATAAACTACRCAAAAACTTTAAAACRCAATATTACCATCRAC			II			TATCGCCGCGGCTTGGCCAATGGGCTGCGCAGGGGCTTTGGAACGCAGTGTTGCCATCGG[CG]TGCGCGCGTGTGTGCGAGTGTGACAGCGGCTGTGGCTGTGGCCGTGGCCGTGGGAGGCGG	37	15	84116107	CGCCGATGGCAACACTGCGTTCCAAAGCCCCTGCGCAGCCCATTGGCCAA	7	63063301	F	rs557345517	32		TRUE	SH3GL3;SH3GL3;SH3GL3	NR_026799;NM_003027;NM_003027	Body;1stExon;5'UTR	chr15:84115762-84116921	Island	SH3GL3;SH3GL3	ENSMMUT00000019194;ENSMMUT00000040270	TSS200;TSS200	Island	1:34A15
cg01667646	cg01667646	0008624175	ATTAACCAAACCACAACAATATACAAATAAAACTACTAAAACCACCCACA	0073758887	ATTAACCAAACCGCGACGATATACAAATAAAACTACTAAAACCGCCCACG	I	C	Grn	GCTTCCCAGGCCGGTCTTCTGCGCGGCTCAAGTAGCCCAGGTCTCCACGCAACAATGAAG[CG]TGGGCGGCCCCAGCAGCTTCATTTGCATATCGCCGCGGCTTGGCCAATGGGCTGCGCAGG	37	15	84116018	ATTGGCCAAGCCGCGGCGATATGCAAATGAAGCTGCTGGGGCCGCCCACG	7	63063390	F	rs537076755	9		TRUE	SH3GL3;SH3GL3	NR_026799;NM_003027	TSS200;TSS200	chr15:84115762-84116921	Island	SH3GL3;SH3GL3	ENSMMUT00000019194;ENSMMUT00000040270	TSS200;TSS200	Island	3:14A18C1T14
cg27021357	cg27021357	0011752976	ACTTCATTATTACATAAAAACCTAAACTACTTAAACCACACAAAAAACCA	0066750875	GCTTCATTATTACGTAAAAACCTAAACTACTTAAACCGCGCAAAAAACCG	I	A	Red	AGCACTGTGTGACTGTACTCCCCCGACCCCCAGGACATCCCCACGCCCAGCTTCCCAGGC[CG]GTCTTCTGCGCGGCTCAAGTAGCCCAGGTCTCCACGCAACAATGAAGCGTGGGCGGCCCC	37	15	84115969	GCTTCATTGTTGCGTGGAGACCTGGGCTACTTGAGCCGCGCAGAAGACCG	7	63063439	F	rs533299123;rs370843622;rs145635805;rs568106399	13;37;42;43		TRUE	SH3GL3;SH3GL3	NR_026799;NM_003027	TSS200;TSS200	chr15:84115762-84116921	Island	SH3GL3;SH3GL3	ENSMMUT00000019194;ENSMMUT00000040270	TSS200;TSS200	Island	3:15T11G3G18
cg27648738	cg27648738	0043747107	CAAACAAAAATACACCAAAAAAAAACAATATTACCTATAAACCAAAACCA	0066804160	CGAACGAAAATACGCCGAAAAAAAACGATATTACCTATAAACCAAAACCG	I	A	Red	TTAAACATACACCGAGCGAAAATGCGCCGGAGGGAGGCGATGTTGCCTGTGAGCCAAAGC[CG]GTTCGGCACCAAGACAGAAGCAGAGAGAACTGATCTCTCTCCCGGTACCCATGACAATCT	37	15	84115811	CGGCTTTGGCTCACAGGCAACATCGCCTCCCTCCGGCGCATTTTCGCTCG	7	63063602	F	rs11636860;rs559301699	49;45		TRUE	SH3GL3;SH3GL3	NM_003027;NR_026799	TSS1500;TSS1500	chr15:84115762-84116921	Island	SH3GL3;SH3GL3	ENSMMUT00000019194;ENSMMUT00000040270	TSS1500;TSS1500	Island	2:38A9A1
cg01390331	cg01390331	0053639881	AATAATTCCATCRCTCTCTAAAACAATACTTTACAATCTTTAATATACAC			II			GCCCTCGTGCAGACCCAGGGAAACAGAACCTGCATTCTAACCGGTGCCCCAGGGGATCCA[CG]TGCACATTAAAGATTGTAAAGCACTGCTTTAGAGAGCGATGGAATCACCCTGGACAGTGT	37	15	84105392	CGTGCACATTAAAGATTGTAAAGCACTGCTTTAGAGAGCGATGGAATCAC	7	63074656	R	rs115088330	42												0:50
cg09652294	cg09652294	0007805482	CRAACTTCTATAACCACAACCTATAAAACRAATCAATCACATTTTATTAC			II			AGGCCAATGTGCGGGCTTCTGTAGCCACAGCCTGTGAGGCGAGTCAATCACATTTTGTTG[CG]TAACACTTCATCTTTCCGAGCTCTGTCTCCTCATCCCTGACTTGGTCACGCATATCTCAA	37	15	84104736	CGCAACAAAATGTGATTGACTCGCCTCACAGGCTGTGGCTACAGAAGCCC	7	63075312	F	rs549466657;rs182849987	37;17												2:20C0T28
cg24982352	cg24982352	0044674194	TTTACTTTCTTACTACTACTAAAAACTACTAACTATAATATCTCTACCCC			II			TGGCATAATCTTTAAATTAACCAGAGGATCTAATTTTAAAATAAAACCCCACATTTTTTG[CG]GGGCAGAGACATCATAGCCAGCAGCTTTTAGCAGCAGCAAGAAAGCAAACGTTCTGAGGC	37	15	84067778	CGGGGCAGAGACATCATAGCCAGCAGCTTTTAGCAGCAGCAAGAAAGCAA	7	63113488	R	rs374490419;rs74024673;rs557327447	1;17;38												2:13A19C16
cg09696121	cg09696121	0004761371	AAAACTTAAAAACAAAATAAATTCCCTCTACTAATACACTCCCTATCCTC			II			CCGCGCTGAGCAAGTCCTGATCGCGGACTCCTGAGTTACGGGGAACCGCCTGGTCCAAGG[CG]AGGACAGGGAGTGCACCAGCAGAGGGAACCCACCCTGCCTCCAAGCCCTGCGGAACTTGG	37	15	84048104	GGGCTTGGAGGCAGGGTGGGTTCCCTCTGCTGGTGCACTCCCTGTCCTCG	7	63121943	F				TRUE				chr15:84047822-84048105	Island				N_Shore	1:14A35
cg10061592	cg10061592	0017682173	TAAACATTAAATCACTAAACTCTATTACTATTTAACCAACCTCAACCTAC			II			CCAGTCAGCCTACAGCACGATGCACCGATGCGTCCAGTCAGCAGATGTGTGTCACCATGA[CG]CAGGCTGAGGCTGGTTAAACAGTAACAGAGCTCAGTGACCTAATGCTCACACTCAGCCCT	37	15	83992347	CGCAGGCTGAGGCTGGTTAAACAGTAACAGAGCTCAGTGACCTAATGCTC	7	63174127	R	rs149994787	1												0:50
cg19819341	cg19819341	0082788243	CCTAAAAACCRAATAAAACCTACAACAACTAACTTTAAATCTAACTAAAC			II			TCTTGGTATTTCCTGAGGACCGAATGGGGCCTGCAGCAACTAGCTTTGGGTCTGACTAAG[CG]TTTTTGTTTTTTTTTTTAACTGGAGAGGAGCAAGCTGCAACGAGGGCCTCATTCCTGGTT	37	15	83991082	CGCTTAGTCAGACCCAAAGCTAGTTGCTGCAGGCCCCATTCGGTCCTCAG	7	63175401	F	rs558451637	1												1:41A8
cg10646368	cg10646368	0020806858	AAAACCRTATCTTACTCATATCTAAATCTCTAAAACTTAATACCACATCC			II			CACATTACCTGGGAACCGTGTCTTACTCATGTCTGAGTCTCTAGGGCTTAGTGCCACATC[CG]AGGGGCTAGCTTAACATGTAACAGTCATCCACTAATCACGATTCCTTATGGTCAGCAGCT	37	15	83974335	CGGATGTGGCACTAAGCCCTAGAGACTCAGACATGAGTAAGACACGGTTC	7	63196458	F	rs533680477	1		TRUE										1:49A0
cg10275315	cg10275315	0075629487	ACCAACTAAAAATAATAACCCCAAAAATAAACACAAAAAAACTAAAACCA	0072714116	ACCAACTAAAAATAATAACCCCGAAAATAAACGCGAAAAAACTAAAACCG	I	C	Grn	TGCCCTGGAGAAGCCAACTGGAGGTGGTGGCCCCGAGAGTAGACGCGGAGGGGCTGAGGC[CG]CAGGATCCTGGAGCCCAGGAGCTGACGGAGATCGCCCACAGCTGCTGCAGCAGCGCCCGG	37	15	83954246	CGGCCTCAGCCCCTCCGCGTCTACTCTCGGGGCCACCACCTCCAGTTGGC	7	63217873	F	rs536360461	35		TRUE	BNC1	NM_001717	TSS1500	chr15:83951980-83953930	S_Shore				N_Shore	3:18C3G17G9
cg16254374	cg16254374	0071777980	AACTTCTCCAAAACACTTCATTTCATTCCRTCCCTAACATCCAATAAAAC			II			AAATGGCTTTGCTCTCTGGGCCTCAGTGGCTTCAGTTGTAAAATGGGATTAAGTTTTTCG[CG]TCTTATTGGATGCTAGGGACGGAATGAAATGAAGTGCCCTGGAGAAGCCAACTGGAGGTG	37	15	83954150	GCTTCTCCAGGGCACTTCATTTCATTCCGTCCCTAGCATCCAATAAGACG	7	63217969	F				TRUE	BNC1	NM_001717	TSS1500	chr15:83951980-83953930	S_Shore				N_Shore	1:2C47
cg06523224	cg06523224	0009694304	AACACTCATCCCACACTTTCTCAAAAATAAAATTTCTACAAACAAAAACA	0013785153	AACGCTCGTCCCGCACTTTCTCGAAAATAAAATTTCTACAAACGAAAACG	I	A	Red	CTCCCCTCCTACCCTGGGGCGCCCTCGGGGTCTCACTGCCGCGGAGGAAGAAGGCAGCGC[CG]CCCTCGCCTGCAGAAACCTCATTCCCGAGAAAGTGCGGGACGAGCGTCTTGGGATGTGGA	37	15	83953883	GACGCTCGTCCCGCACTTTCTCGGGAATGAGGTTTCTGCAGGCGAGGGCG	7	63218213	F	rs185260624;rs551801998	21;40		TRUE	BNC1	NM_001717	TSS1500	chr15:83951980-83953930	Island				Island	0:50
cg17124224	cg17124224	0046810906	ACTCATCCCACACTTTCTCAAAAATAAAATTTCTACAAACAAAAACAACA	0054726944	GCTCGTCCCGCACTTTCTCGAAAATAAAATTTCTACAAACGAAAACGACG	I	C	Grn	GGCCTCCCCTCCTACCCTGGGGCGCCCTCGGGGTCTCACTGCCGCGGAGGAAGAAGGCAG[CG]CCGCCCTCGCCTGCAGAAACCTCATTCCCGAGAAAGTGCGGGACGAGCGTCTTGGGATGT	37	15	83953880	CGCCGCCCTCGCCTGCAGAAACCTCATTCCCGAGAAAGTGCGGGACGAGC	7	63218216	R	rs185260624;rs551801998	24;43		TRUE	BNC1	NM_001717	TSS1500	chr15:83951980-83953930	Island				Island	0:50
cg14385245	cg14385245	0057738236	AAAAACACTTATTAATAAAAAACACAAACRTATCRATATTTACCTCTCCC			II			CCGCCGGGCTTGAAGGCACTTGTTGGTAAAAGACACAGACGTGTCGGTGTTTGCCTCTCC[CG]GGGAAGGGCGAAACGCTCTGAAGTTCTCTGGCGCTCTTCTCAGGAGATGATTCGGCCTCC	37	15	83953765	AAGGCACTTGTTGGTAAAAGACACAGACGTGTCGGTGTTTGCCTCTCCCG	7	63218328	R				TRUE	BNC1	NM_001717	TSS1500	chr15:83951980-83953930	Island				Island	0:50
cg18560204	cg18560204	0066671299	ACAAACACCAACACATCTATATCTTTTACCAACAAATACCTTCAAACCCA	0073621852	ACAAACACCGACACGTCTATATCTTTTACCAACAAATACCTTCAAACCCG	I	A	Red	GTGGCCCCCGCAGACCGCGGAGACCTCGCCGGCGGCCGGCGCGGAGGTGTCTGCCCCCGC[CG]GGCTTGAAGGCACTTGTTGGTAAAAGACACAGACGTGTCGGTGTTTGCCTCTCCCGGGGA	37	15	83953709	GCAAACACCGACACGTCTGTGTCTTTTACCAACAAGTGCCTTCAAGCCCG	7	63218384	F				TRUE	BNC1	NM_001717	TSS1500	chr15:83951980-83953930	Island				Island	0:50
cg18952647	cg18952647	0006693971	ATATCTACCCCCRCCRAACTTAAAAACACTTATTAATAAAAAACACAAAC			II			CCGGCGCGGAGGTGTCTGCCCCCGCCGGGCTTGAAGGCACTTGTTGGTAAAAGACACAGA[CG]TGTCGGTGTTTGCCTCTCCCGGGGAAGGGCGAAACGCTCTGAAGTTCTCTGGCGCTCTTC	37	15	83953744	TGTCTGCCCCCGCCGGGCTTGAAGGCACTTGTTGGTAAAAGACACAGACG	7	63218349	R				TRUE	BNC1	NM_001717	TSS1500	chr15:83951980-83953930	Island				Island	0:50
cg27304406	cg27304406	0026603219	TATCTTTTACCAACAAATACCTTCAAACCCAACAAAAACAAACACCTCCA	0060731127	TATCTTTTACCAACAAATACCTTCAAACCCGACGAAAACAAACACCTCCG	I	C	Grn	GCGCAGCTGAGGCGAGGCCGTGGCCCCCGCAGACCGCGGAGACCTCGCCGGCGGCCGGCG[CG]GAGGTGTCTGCCCCCGCCGGGCTTGAAGGCACTTGTTGGTAAAAGACACAGACGTGTCGG	37	15	83953690	TGTCTTTTACCAACAAGTGCCTTCAAGCCCGGCGGGGGCAGACACCTCCG	7	63218403	F				TRUE	BNC1	NM_001717	TSS1500	chr15:83951980-83953930	Island				Island	0:50
cg19685251	cg19685251	0009684439	ATCACATCTAACTAACAAATCCCAAAAAACTCCAACAAAACCAAACAACA	0023719559	ATCACATCTAACTAACAAATCCCGAAAAACTCCGACAAAACCAAACGACG	I	A	Red	CGCCACAATCTTGTCACATCTGGCTGACAAATCCCGAGGAACTCCGGCAAAGCCAGGCGG[CG]GCGGGGCTCCGGGTCTGGGCGGCGGCTCCGGAGGAGCAGCGGGAGACCCCGCAGCGGCCT	37	15	83952084	GTCACATCTGGCTGACAAATCCCGAGGAACTCCGGCAAAGCCAGGCGGCG	7	63219885	R	rs568924294	17			BNC1;BNC1;BNC1	NM_001301206;NM_001301206;NM_001717	1stExon;5URT;Body	chr15:83951980-83953930	Island				S_Shore	3:17T3C5A22
cg10398682	cg10398682	0091762184	AAAATTTAACTCRAAACTACRCRCTAATTAATATCAAATCTCCTTCACTC			II			CCGCATTTGTGAAAGTTTGGCTCGGAGCTACGCGCTGATTAATATCAGATCTCCTTCACT[CG]CCTCGCCACAATCTTGTCACATCTGGCTGACAAATCCCGAGGAACTCCGGCAAAGCCAGG	37	15	83952019	AAGTTTGGCTCGGAGCTACGCGCTGATTAATATCAGATCTCCTTCACTCG	7	63219950	R	rs560201352;rs529154845;rs74407643	44;26;19		TRUE	BNC1	NM_001717	Body	chr15:83951980-83953930	Island				S_Shore	0:50
cg17151123	cg17151123	0022769191	TCTCAAACCTCACATAATTAATTATCRACAAACAAACTATCACTCTTACC			II			CAAGGCAGAGTCCTCCTGTGATTTGTTAGGCTGGTTTATAATAATGAGTCCATGTGTAGA[CG]GCAAGAGTGACAGTCTGTTTGCCGATAACTAACTATGTGAGGTTTGAGAAGGCCCAAAAT	37	15	83949772	CGGCAAGAGTGACAGTCTGTTTGCCGATAACTAACTATGTGAGGTTTGAG	7	63222245	R	rs72758352;rs536632317;rs556942465	0;3;13		TRUE	BNC1	NM_001717	Body	chr15:83951980-83953930	N_Shelf				S_Shelf	1:24A25
cg20168635	cg20168635	0053617837	AAACTATACTTTAAAAAATTCTAAAAAACCTCACAAATACCTCACAAACC			II			TGTGGTGCTTGGGAGCTGTCCAAGCTACTTCTTATCTCCTCTTTAGCTCTCCCTCCAGAA[CG]GCCTGTGAGGCACCTGTGAGGTTCCCTAGAACCCCTCAAAGTACAGTCTGAAACGGCAAT	37	15	83916827	CGGCCTGTGAGGCACCTGTGAGGTTCCCTAGAACCCCTCAAAGTACAGTC	7	63257201	R	rs550946787	42												2:4C25T19
cg04537729	cg04537729	0053709120	ATCACACTACATTATTAAAAACAAACCTAAAACAAAAATCCAATAAAATC			II			GCGCGAGGGGACCCTCTGCTGGGCACCAAGCTGCCGGAAAGAGCACCGCTCCGGAGTCAG[CG]ACCTTATTGGATTCTTGCCCCAGGTCTGCCCTTAACAATGCAGTGTGACCCACCTAGGGC	37	15	83877135	TCACACTGCATTGTTAAGGGCAGACCTGGGGCAAGAATCCAATAAGGTCG	7	63312117	F	rs181411271	22		TRUE	HDGFRP3	NM_016073	TSS1500	chr15:83875648-83877079	S_Shore	ENSMMUG00000009087	ENSMMUT00000012713	TSS1500	N_Shore	3:32G4C4C7
cg26411015	cg26411015	0094621210	TAAAACAAAAATCCAATAAAATCACTAACTCCAAAACAATACTCTTTCCA	0075810960	TAAAACAAAAATCCAATAAAATCGCTAACTCCGAAACGATACTCTTTCCG	I	A	Red	AGGCGCTCCAGGCCTGGGGGACGGCGGCGCGAGGGGACCCTCTGCTGGGCACCAAGCTGC[CG]GAAAGAGCACCGCTCCGGAGTCAGCGACCTTATTGGATTCTTGCCCCAGGTCTGCCCTTA	37	15	83877109	TGGGGCAAGAATCCAATAAGGTCGCTGACTCCGGAGCGGTGCTCTTTCCG	7	63312143	F	rs181411271	48		TRUE	HDGFRP3	NM_016073	TSS1500	chr15:83875648-83877079	S_Shore	ENSMMUG00000009087	ENSMMUT00000012713	TSS1500	N_Shore	3:6G4C4C33
cg23719069	cg23719069	0079808950	AACCAATTAATTCCTAAATACACAACCAACTTTCACAAAAAAACCAAACA	0086706893	AACCGATTAATTCCTAAATACACGACCGACTTTCGCGAAAAAACCGAACG	I	C	Grn	CCCTCCCGCGCGGGCCGGTTAATTCCTAGGTACACGGCCGGCTTTCGCGGAGAAACCGAG[CG]CGCCAGCCCGGCTTCTCGGCTGGCGGGCGGGCGGTGGGCGCGTCCTCCCCCAGCACCGAA	37	15	83876730	GGCCGGTTAATTCCTAGGTACACGGCCGGCTTTCGCGGAGAAACCGAGCG	7	63312506	R				TRUE	HDGFRP3	NM_016073	TSS1500	chr15:83875648-83877079	Island	ENSMMUG00000009087	ENSMMUT00000012713	TSS1500	Island	0:50
cg25513173	cg25513173	0027742123	AATAAAATCATATTTACAATCACTACCCAAAAAAAAATTCAAAACAAACA	0069670283	AATAAAATCGTATTTACGATCGCTACCCGAAAAAAAATTCGAAACAAACG	I	C	Grn	ATGCCGCCGCTGCCGGTCTCCCTCCCGGGCTCCCGGGCGCGGCGCGAGCGCCGGGCCTCG[CG]TCTGCTCCGAATTCCTTCTCGGGCAGCGACCGCAAACACGATCTTATTATTGTTCTCGCG	37	15	83876554	AATAAGATCGTGTTTGCGGTCGCTGCCCGAGAAGGAATTCGGAGCAGACG	7	63312670	F	rs190639253	9		TRUE	HDGFRP3	NM_016073	TSS1500	chr15:83875648-83877079	Island	ENSMMUG00000009087	ENSMMUT00000012713	TSS1500	Island	1:31G18
cg12058947	cg12058947	0055689523	ACAAATACAAAACAAACAACCTAATCTTCACCAAAATAAAAAACTACCCA	0020722960	GCGAATACAAAACGAACGACCTAATCTTCGCCAAAATAAAAAACTACCCG	I	C	Grn	GGAAAATGGTGGGCGGGCGGGCCCGCGCGCGGCCGCGGTACTCACCCGGGCCGGCCAGTG[CG]GGTAGCCCTTCATCTTGGCGAAGACCAGGTCGCCCGCTTTGTACTCGCGGGGCCGCGGAC	37	15	83876098	CGGGTAGCCCTTCATCTTGGCGAAGACCAGGTCGCCCGCTTTGTACTCGC	7	63313117	R				TRUE	HDGFRP3	NM_016073	1stExon	chr15:83875648-83877079	Island	ENSMMUG00000009087	ENSMMUT00000012713	1stExon	Island	0:50
cg17848828	cg17848828	0079684211	CTCCCRCTAACCTCTAAATAACCACTACCACTTTCCAAAATTTACTACCC			II			CTGCCAAGAGGCTCCCGCTGGCCTCTGGATGACCACTACCACTTTCCAGGATTTACTGCC[CG]CCGGCACTCGCCGGCTCGCGGACAGCCGCTCACCCCGCTGCCGTACCTGCCCCGACGTTC	37	15	83875649	TCCCGCTGGCCTCTGGATGACCACTACCACTTTCCAGGATTTACTGCCCG	7	63313566	R				TRUE	HDGFRP3	NM_016073	Body	chr15:83875648-83877079	Island	ENSMMUG00000009087	ENSMMUT00000012713	Body	Island	2:21G24A3
cg26964189	cg26964189	0066710878	ATAAAAATATATTATCTATTATCTTAAATTTTCCCTTACAACTAACRCTC			II			AAAAAAAGAGCAGGAAGAAGGCAAATGGCAGATGAAATGAGATGTCAATATGGAACTACT[CG]AGCGTCAGTTGCAAGGGAAAATCCAAGACAACAGATAATACATTTCCATTAAGAGGTGGG	37	15	83853551	CGAGCGTCAGTTGCAAGGGAAAATCCAAGACAACAGATAATACATTTCCA	7	63341040	R	rs183159698;rs188432025	4;5			HDGFRP3	NM_016073	Body			ENSMMUG00000009087	ENSMMUT00000012713	Body		2:34C9T5
cg03390990	cg03390990	0082781425	CCCACCACAACAAAAATTATAAATTCCCTCCATATATAAATATAAACATC			II			GTGGAAAAGGAAAAAAAAAAATAGGGAAGACCAAAGTGTCCTGATTGACTCCGGATCTGA[CG]ATGCCCACATTTACACATGGAGGGAATCCATAATCCCTGCTGTGGTGGGGAATAGAAAGG	37	15	83848918	CCACCACAGCAGGGATTATGGATTCCCTCCATGTGTAAATGTGGGCATCG	7	63347798	F	rs557205687	0			HDGFRP3	NM_016073	Body			ENSMMUG00000009087	ENSMMUT00000012713	Body		1:29T20
cg06281425	cg06281425	0067622187	AATCCACCAAACAAATCCAAATTATAAAACATTATACTCCACAATTCCCC			II			CCAATCCAGGATCAAATCAATGTTCACATATTATTGACTGTGTTGACTTCTTTGAAGGTC[CG]GGGAATTGTGGAGTATAATGCTCCACAATCTGGATTTGTCTGGTGGATTCTGTATGATTC	37	15	83738603	CGGGGAATTGTGGAGTATAATGCTCCACAATCTGGATTTGTCTGGTGGAT	7	63456462	R	rs184002239	14		TRUE				chr15:83735240-83736089	S_Shelf				N_Shelf	2:9G25T14
cg26348882	cg26348882	0035655112	TTATAATCTATAAAACTCTTCCTACAAAAAACAAATATTTCCAACTATAC			II			GTTAAGTCAGCTGTCAAAAGCAGAACGTAGAAAACCCAAGAAATAGTCCTTGACCAGGCA[CG]TATAGTTGGAAACACCTGTTCTTTGCAGGAAGAGCCTTACAGATTACAAATGCCGTCAAG	37	15	83736960	TGTAATCTGTAAGGCTCTTCCTGCAAAGAACAGGTGTTTCCAACTATACG	7	63458095	F	rs190197569;rs148183519	0;31			BTBD1;BTBD1	NM_001011885;NM_025238	TSS1500;TSS1500	chr15:83735240-83736089	S_Shore	BTBD1;BTBD1	ENSMMUT00000015403;ENSMMUT00000040268	TSS1500;TSS1500	N_Shore	3:9C19G0T19
cg16958189	cg16958189	0060751230	AACCTACTAAATCAAAATACCCAAAACACTAAACCAAAAAATAAATACCC			II			TGGTCCTAGCTCAGCGCTCCCGGAGGTGGAGCTTCTGCAGGCTGGGTGCTGCCGGGCCTA[CG]GGCACCCACCCCCTGGCTCAGTGCCCTGGGTATTCTGACTCAGTAGGTCTGGGGTAGGGC	37	15	83736204	CGGGCACCCACCCCCTGGCTCAGTGCCCTGGGTATTCTGACTCAGTAGGT	7	63458673	R	rs540842982;rs554389562;rs550481007;rs574277127	5;8;21;24		TRUE	BTBD1;BTBD1	NM_001011885;NM_025238	TSS200;TSS200	chr15:83735240-83736089	S_Shore	BTBD1;BTBD1	ENSMMUT00000015403;ENSMMUT00000040268	TSS1500;TSS1500	N_Shore	3:23A1G1T22
cg15318143	cg15318143	0094646492	CTATTTTTACTTCAATACTACCCAAAACTCTACCATTTTAATAACAACAC			II			CACTGACCTGCCTGTTTTTGCTTCAGTACTACCCAAGACTCTGCCATTTTAATAACAACA[CG]TTCTACTCAGGCAGCTATTTAAAACCATCTTAGTATAATGAAACAGACATGGTCTTCAGT	37	15	83734356	CGTGTTGTTATTAAAATGGCAGAGTCTTGGGTAGTACTGAAGCAAAAACA	7	63460586	F	rs539463179	1			BTBD1;BTBD1	NM_025238;NM_001011885	Body;Body	chr15:83735240-83736089	N_Shore	BTBD1;BTBD1	ENSMMUT00000015403;ENSMMUT00000040268	Body;Body	S_Shore	1:15G34
cg19722706	cg19722706	0011731130	CTAACCTACTCTTCCAACTTAACAAATACTATCAAACATCTTTTTATCAC			II			GTATGCCCAAACTAACCTGCTCTTCCAACTTAGCAAGTACTATCAGGCATCTTTTTGTCA[CG]TATTAGCTAACAACAACATCTACGTTACACAGCCAGCCAAAATTAAATTTAGAAATCAGT	37	15	83732977	CGTGACAAAAAGATGCCTGATAGTACTTGCTAAGTTGGAAGAGCAGGTTA	7	63462312	F	rs146809820	25		TRUE	BTBD1;BTBD1	NM_025238;NM_001011885	Body;Body	chr15:83735240-83736089	N_Shelf	BTBD1;BTBD1	ENSMMUT00000015403;ENSMMUT00000040268	Body;Body	S_Shelf	3:7C29A5T6
cg02104456	cg02104456	0012772163	ATAACATTAACCAAAATTTTAAAAATTCTCRTCTATTTCCTTAAAAATCC			II			AAGTCTCCAAGATGACATTAACCAAAGTTTTAAAAGTTCTCGTCTGTTTCCTTGAGGATC[CG]CTGTTGTGTTTCTCTTGGTCTCTGTCATTCACGTTCTGCTTTTCCTTATATGTCAGATGA	37	15	83726483	TGACATTAACCAAAGTTTTAAAAGTTCTCGTCTGTTTCCTTGAGGATCCG	7	63469511	R	rs184676936;rs569303768	21;1		TRUE	BTBD1;BTBD1	NM_025238;NM_001011885	Body;Body			BTBD1;BTBD1	ENSMMUT00000015403;ENSMMUT00000040268	Body;Body		2:16T3G29
cg16337939	cg16337939	0015726202	CATTCTACTTCTACCCAACATACAACAACTCCAAAAAATCAACTTTCTCA	0059728187	CATTCTACTTCTACCCAACGTACAACAACTCCAAAAAATCGACTTTCTCG	I	A	Red	TGTTGTCTCTGACATTCTGCTTCTGCCCAGCGTACAACAGCTCCAAAAAGTCGACTTTCT[CG]AATACTGAGTGTGTCTCTCTCTAAAACTGCACAGAGTGTATCTATAGGCAAAATACAAAA	37	15	83710635	CGAGAAAGTCGACTTTTTGGAGCTGTTGTACGCTGGGCAGAAGCAGAATG	7	63489955	F	rs567296295;rs536228439	31;16			BTBD1;BTBD1	NM_025238;NM_001011885	Body;Body			BTBD1;BTBD1	ENSMMUT00000015403;ENSMMUT00000040268	Body;Body		0:50
cg27280528	cg27280528	0077675117	TTATCTCTAACATTCTACTTCTACCCAACRTACAACAACTCCAAAAAATC			II			ACAGGTAATTGTTGTCTCTGACATTCTGCTTCTGCCCAGCGTACAACAGCTCCAAAAAGT[CG]ACTTTCTCGAATACTGAGTGTGTCTCTCTCTAAAACTGCACAGAGTGTATCTATAGGCAA	37	15	83710626	TGTCTCTGACATTCTGCTTCTGCCCAGCGTACAACAGCTCCAAAAAGTCG	7	63489964	R	rs567296295;rs536228439	22;7			BTBD1;BTBD1	NM_025238;NM_001011885	Body;Body			BTBD1;BTBD1	ENSMMUT00000015403;ENSMMUT00000040268	Body;Body		0:50
cg11900240	cg11900240	0009786397	CCCAAAAATCACAAATAATTATTATCTCTAACATTCTACTTCTACCCAAC			II			TTTTGTTTATTCCCAAAAGTCACAGGTAATTGTTGTCTCTGACATTCTGCTTCTGCCCAG[CG]TACAACAGCTCCAAAAAGTCGACTTTCTCGAATACTGAGTGTGTCTCTCTCTAAAACTGC	37	15	83710605	CGCTGGGCAGAAGCAGAATGTCAGAGACAACAATTACCTGTGACTTTTGG	7	63489985	F	rs567296295	1			BTBD1;BTBD1	NM_025238;NM_001011885	Body;Body			BTBD1;BTBD1	ENSMMUT00000015403;ENSMMUT00000040268	Body;Body		0:50
cg22349150	cg22349150	0072616892	AAAAAAAAACATATACTCTTCCAAATTAACTATTAAAAATTTTACCAACC			II			TACTCTTATTAAAAGAGAAACATATACTCTTCCAAATTAACTGTTAAGAATTTTGCCAGC[CG]GGTGTGGTTGCTCACACCTGTAATCCCAGTACTTTGAGAGGCTGGAGGTGGGCAGATCAC	37	15	83693826	CGGCTGGCAAAATTCTTAACAGTTAATTTGGAAGAGTATATGTTTCTCTT	7	63506205	F					BTBD1;BTBD1	NM_025238;NM_001011885	Body;Body			BTBD1;BTBD1	ENSMMUT00000015403;ENSMMUT00000040268	Body;Body		2:18G19C11
cg18407136	cg18407136	0081621569	TTCCCAAATTCTAATCATTTCAATTCCTAAAAATCCTTAAAATAATCAAC			II			GATCCGCCCCCTAAATGGGAGAGGGTGGCCTGAACTAGAGTAACCGCAGGGAGGGTGGAG[CG]CTGATCATTTCAAGGATCTTCAGGAACTGAAATGATCAGAACTTGGGAATGACTGCATGT	37	15	83681092	TCCCAAGTTCTGATCATTTCAGTTCCTGAAGATCCTTGAAATGATCAGCG	7	63521622	F	rs191193217;rs149166854	48;50		TRUE	C15orf40;C15orf40;C15orf40;C15orf40;C15orf40;C15orf40;C15orf40	NM_144597;NR_027649;NM_001160113;NM_001160115;NM_001160114;NM_001160116;NR_027650	TSS1500;TSS1500;TSS1500;TSS1500;TSS1500;TSS1500;TSS1500	chr15:83680007-83680532	S_Shore	C15orf40	ENSMMUT00000022331	TSS1500	N_Shore	2:14G3C31
cg00202460	cg00202460	0044735171	CATAATCTTACCTCTACTAATTTATTTCATATCTCTCCATATCACATATC			II			GCACCTACCTTGTGCCAGGCGCAGCGGATCCCACAATGTAAAAGAAGAGGAAATACACTG[CG]ACATGTGATATGGAGAGACATGAAACAAATCAGCAGAGGCAAGATCATGGAGTCACTGAA	37	15	83680873	ATGATCTTGCCTCTGCTGATTTGTTTCATGTCTCTCCATATCACATGTCG	7	63521836	F	rs76560628;rs548054236;rs567328784	7;41;43		TRUE	C15orf40;C15orf40;C15orf40;C15orf40;C15orf40;C15orf40;C15orf40	NM_144597;NR_027649;NM_001160113;NM_001160115;NM_001160114;NM_001160116;NR_027650	TSS1500;TSS1500;TSS1500;TSS1500;TSS1500;TSS1500;TSS1500	chr15:83680007-83680532	S_Shore	C15orf40	ENSMMUT00000022331	TSS1500	N_Shore	1:34G15
cg16931657	cg16931657	0054663944	CCATATCACATATCRCAATATATTTCCTCTTCTTTTACATTATAAAATCC			II			GGCTTGGCCCTTGTGAATCTTCCACGTATCGATGGCGCACCTACCTTGTGCCAGGCGCAG[CG]GATCCCACAATGTAAAAGAAGAGGAAATACACTGCGACATGTGATATGGAGAGACATGAA	37	15	83680837	CATATCACATGTCGCAGTGTATTTCCTCTTCTTTTACATTGTGGGATCCG	7	63521872	F	rs76560628	43			C15orf40;C15orf40;C15orf40;C15orf40;C15orf40;C15orf40;C15orf40	NM_001160115;NM_001160114;NM_001160113;NM_144597;NM_001160116;NR_027650;NR_027649	TSS1500;TSS1500;TSS1500;TSS1500;TSS1500;TSS1500;TSS1500	chr15:83680007-83680532	S_Shore	C15orf40	ENSMMUT00000022331	TSS1500	N_Shore	1:27T22
cg24717799	cg24717799	0030689140	TCACATATCRCAATATATTTCCTCTTCTTTTACATTATAAAATCCRCTAC			II			GTGGCGGCTTGGCCCTTGTGAATCTTCCACGTATCGATGGCGCACCTACCTTGTGCCAGG[CG]CAGCGGATCCCACAATGTAAAAGAAGAGGAAATACACTGCGACATGTGATATGGAGAGAC	37	15	83680832	CACATGTCGCAGTGTATTTCCTCTTCTTTTACATTGTGGGATCCGCTGCG	7	63521877	F	rs138567004;rs76560628	2;48		TRUE	C15orf40;C15orf40;C15orf40;C15orf40;C15orf40;C15orf40;C15orf40	NM_144597;NR_027649;NM_001160113;NM_001160115;NM_001160114;NM_001160116;NR_027650	TSS1500;TSS1500;TSS1500;TSS1500;TSS1500;TSS1500;TSS1500	chr15:83680007-83680532	S_Shore	C15orf40	ENSMMUT00000022331	TSS1500	N_Shore	1:22T27
cg24306335	cg24306335	0091729326	CCTCTTCTTTTACATTATAAAATCCRCTACRCCTAACACAAAATAAATAC			II			TCAAGTCGATATAGAGCCTCGTGGCGGCTTGGCCCTTGTGAATCTTCCACGTATCGATGG[CG]CACCTACCTTGTGCCAGGCGCAGCGGATCCCACAATGTAAAAGAAGAGGAAATACACTGC	37	15	83680812	CTCTTCTTTTACATTGTGGGATCCGCTGCGCCTGGCACAAGGTAGGTGCG	7	63521897	F	rs552065065;rs138567004	16;22			C15orf40;C15orf40;C15orf40;C15orf40;C15orf40;C15orf40;C15orf40	NM_001160115;NM_001160114;NM_001160113;NM_144597;NM_001160116;NR_027650;NR_027649	TSS1500;TSS1500;TSS1500;TSS1500;TSS1500;TSS1500;TSS1500	chr15:83680007-83680532	S_Shore	C15orf40	ENSMMUT00000022331	TSS1500	N_Shore	1:2T47
cg06651054	cg06651054	0036755195	AATAAAAAACCAAAAATCAACACACRCAACCCAAAAAAAACTCRACTACC			II			CTGGGAGTGCGGGTAGGAGGCCAAAGGTCAGCACACGCAGCCCAAGGAGAGCTCGGCTGC[CG]CCGGGCCCAGCGCTCAGAAATCACCAGGTGGACGGCAGCGCAGCCTACTGAGGCGGGGCG	37	15	83680015	GTAGGAGGCCAAAGGTCAGCACACGCAGCCCAAGGAGAGCTCGGCTGCCG	7	63522717	R	rs533923864	32		TRUE	C15orf40;C15orf40;C15orf40;C15orf40;C15orf40;C15orf40;C15orf40	NM_144597;NR_027650;NM_001160115;NM_001160113;NM_001160116;NR_027649;NM_001160114	Body;Body;Body;Body;Body;Body;Body	chr15:83680007-83680532	Island	C15orf40	ENSMMUT00000022331	Body	Island	3:13T24C9C1
cg01048253	cg01048253	0063733841	TTTCCCCAAAAAACTATATTCTACTTTCTCCTCCCTTACTTTAACTAATC			II			TGGGGTTGGCCAAACAAAGATGGTGGAAATGGGAGTGCTGTATTCTTGACAGAAGGGGTG[CG]ATCAGCCAAAGCAAGGGAGGAGAAAGCAGAATACAGCCTCCTGGGGAAACGCAGGTCATG	37	15	83679867	TTCCCCAGGAGGCTGTATTCTGCTTTCTCCTCCCTTGCTTTGGCTGATCG	7	63522867	F	rs538938514;rs373887750	21;40		TRUE	C15orf40;C15orf40;C15orf40;C15orf40;C15orf40;C15orf40;C15orf40	NM_144597;NR_027650;NM_001160115;NM_001160113;NM_001160116;NR_027649;NM_001160114	Body;Body;Body;Body;Body;Body;Body	chr15:83680007-83680532	N_Shore	C15orf40	ENSMMUT00000022331	Body	S_Shore	3:6G29A1C11
cg02750322	cg02750322	0082711949	AAAATCCCAAACCCCAAACAACCTAAAACATATTACTCTAATTTCATAAC			II			GAATGAAAGGTGTTAAATCAGGTCATCTTGAATATTCTTCCCAGCTCTGTTATTTTACAA[CG]CCATGAAATCAGAGTAACATGTTCCAGGCTGTTTGGGGTTTGGGATTTTAGAACCTGATG	37	15	83673816	CGCCATGAAATCAGAGTAACATGTTCCAGGCTGTTTGGGGTTTGGGATTT	7	63529276	R	rs540298841;rs142588352;rs573665260	1;11;28		TRUE	C15orf40;C15orf40;C15orf40;C15orf40;C15orf40	NR_027650;NM_144597;NM_001160115;NM_001160116;NM_001160114	Body;3'UTR;Body;Body;Body							1:7T42
cg21574864	cg21574864	0001604220	TTTTCTATAAATCTACTAACAAACATCTCTTCAAACTTTAAAACAACTTC			II			AATTTTTTTTAATGGAAATGTCTTTAAAATTGTACAGATTTTCAGAATGACTGACACTGC[CG]AAGCTGTTCCAAAGTTTGAAGAGATGTTTGCTAGTAGATTCACAGAAAATGACAAGGAGT	37	15	83657785	TTTCTGTGAATCTACTAGCAAACATCTCTTCAAACTTTGGAACAGCTTCG	7	63543852	F	rs146767881;rs201830843;rs61738562;rs145249302	0;1;15;41		TRUE	FAM103A1;C15orf40	NM_031452;NM_001160116	Body;3'UTR	chr15:83654590-83655245	S_Shelf	FAM103A1	ENSMMUT00000021721	Body	N_Shelf	1:34A15
cg18574476	cg18574476	0072655114	CCTAACTTCCRCTTCCRACRAACTAAAATTAAAAATACCTATCAAATCTC			II			GCCAGCATTTGAAGAAGCGATCTGTTGCAAAGCGATCCACACGGAGAGCCTTAGTTATCG[CG]AGACTTGACAGGCACCCTCAACTTTAGCCCGCCGGAAGCGGAAGTCAGGTGGTTGTCGGA	37	15	83654914	CTGACTTCCGCTTCCGGCGGGCTAAAGTTGAGGGTGCCTGTCAAGTCTCG	7	63546746	F	rs537052435;rs557321190;rs577306963	15;26;39		TRUE	FAM103A1	NM_031452	TSS200	chr15:83654590-83655245	Island	FAM103A1	ENSMMUT00000021721	TSS200	Island	1:25T24
cg25011596	cg25011596	0030693886	TCCRTATAAATCRCTTTACAACAAATCRCTTCTTCAAATACTAACACAAC			II			GCATGGAGGGCATCATCCACCTTTAGACAGCTACTTGCCCACACCTCATCGAGCTCTGGG[CG]TTGTGCCAGCATTTGAAGAAGCGATCTGTTGCAAAGCGATCCACACGGAGAGCCTTAGTT	37	15	83654848	CCGTGTGGATCGCTTTGCAACAGATCGCTTCTTCAAATGCTGGCACAACG	7	63546812	F	rs530442465;rs188817649;rs549245851;rs74030861;rs373424331;rs566306958;rs185792449;rs569092916	7;13;19;29;30;33;39;45		TRUE	FAM103A1	NM_031452	TSS200	chr15:83654590-83655245	Island	FAM103A1	ENSMMUT00000021721	TSS200	Island	3:0T7C35G5
cg05166508	cg05166508	0093640430	ACTTTACAACAAATCACTTCTTCAAATACTAACACAACACCCAAAACTCA	0087602834	GCTTTACAACAAATCGCTTCTTCAAATACTAACACAACGCCCAAAACTCG	I	A	Red	AGGCTGAAAGTGCATGGAGGGCATCATCCACCTTTAGACAGCTACTTGCCCACACCTCAT[CG]AGCTCTGGGCGTTGTGCCAGCATTTGAAGAAGCGATCTGTTGCAAAGCGATCCACACGGA	37	15	83654837	CGAGCTCTGGGCGTTGTGCCAGCATTTGAAGAAGCGATCTGTTGCAAAGC	7	63546823	R	rs562380802;rs530442465;rs188817649;rs549245851;rs74030861;rs373424331;rs566306958;rs185792449	4;18;24;30;40;41;44;50		TRUE	FAM103A1	NM_031452	TSS200	chr15:83654590-83655245	Island	FAM103A1	ENSMMUT00000021721	TSS200	Island	1:33G16
cg03239258	cg03239258	0097806452	AATACCCTCCATACACTTTCAACCTACCTAATAACTAAACAATCRAAAAC			II			CCAGAACTTCCGTCTCTACCCGTCACCTGCTCCCAATCAAAGGAGCTTAATAGACGGCGA[CG]TTTTCGACTGCCCAGCCACCAGGCAGGCTGAAAGTGCATGGAGGGCATCATCCACCTTTA	37	15	83654751	ATGCCCTCCATGCACTTTCAGCCTGCCTGGTGGCTGGGCAGTCGAAAACG	7	63546909	F	rs116454962	1		TRUE	FAM103A1	NM_031452	TSS1500	chr15:83654590-83655245	Island	FAM103A1	ENSMMUT00000021721	TSS1500	Island	3:13G19G3C12
cg20195064	cg20195064	0086672220	CCCTCCATACACTTTCAACCTACCTAATAACTAAACAATCAAAAACATCA	0006607105	CCCTCCATACACTTTCAACCTACCTAATAACTAAACAATCGAAAACGTCG	I	C	Grn	TTCCCAGAACTTCCGTCTCTACCCGTCACCTGCTCCCAATCAAAGGAGCTTAATAGACGG[CG]ACGTTTTCGACTGCCCAGCCACCAGGCAGGCTGAAAGTGCATGGAGGGCATCATCCACCT	37	15	83654748	CCCTCCATGCACTTTCAGCCTGCCTGGTGGCTGGGCAGTCGAAAACGTCG	7	63546912	F	rs116454962	4		TRUE	FAM103A1	NM_031452	TSS1500	chr15:83654590-83655245	Island	FAM103A1	ENSMMUT00000021721	TSS1500	Island	3:10G19G3C15
cg01323954	cg01323954	0051666129	ATACTACACCTTTCTCTCCTACCTAAACAAACCTCRATAATAAAATTTCC			II			CGACTGAAGCTGGAGCAGAGAGGGGGTATGTTTCTGCAAAACCACATACAAAACGGACTA[CG]GAAATCTTACTACCGAGGCTTGCCCAGGCAGGAGAGAAAGGTGTAGCATCCCTGAAGTCA	37	15	83654524	CGGAAATCTTACTACCGAGGCTTGCCCAGGCAGGAGAGAAAGGTGTAGCA	7	63547135	R	rs554570192	42		TRUE	FAM103A1	NM_031452	TSS1500	chr15:83654590-83655245	N_Shore	FAM103A1	ENSMMUT00000021721	TSS1500	S_Shore	1:5A44
cg26674742	cg26674742	0067628908	AATTAAATTACRTTAACCAAACTCATAATATTCTCAATAAACAAATACCC			II			TGATGGGAAGAAAACAGTCCATTCAAAGGGAAGATGTATTCCTCATTGTAAATTAATACA[CG]GGCACCTGTTTACTGAGAACATCATGAGCTTGGTTAACGTAACCCAATTCTTGATAATGA	37	15	83639857	CGGGCACCTGTTTACTGAGAACATCATGAGCTTGGTTAACGTAACCCAAT	7	63563201	R														3:5C3T19G20
cg05115791	cg05115791	0009776231	TACTTATTAAACATACATATTCCCACACCCCATCCCAAAAATATTAAATC			II			AACAGTGTTTCCCCAAACTTGCCTCATCGTATGAATCACACAGGCATCCATTAAACATTC[CG]ATTCAATACTTCTGGGATGGGGTGTGGGAATATGCATGTTTAATAAGCACCTGGAGTGAT	37	15	83632341	GCTTATTAAACATGCATATTCCCACACCCCATCCCAGAAGTATTGAATCG	7	63571082	F	rs551198011	0		TRUE										2:17G6T25
cg08215390	cg08215390	0025740951	RCAATCAACTCCAAAACCTATATAAATCTAAACAATTTATCRTTCTCCAC			II			TTATTATTTGATTATTTCCAGGAAAACTTCGATTTCCATTTTGCTTGTAATAAATCCAAA[CG]TGGAGAACGACAAACTGCTTAGACTCACACAGGCCCTGGAGTTGACTGCGCCCAGGGGCG	37	15	83620901	CGTGGAGAACGACAAACTGCTTAGACTCACACAGGCCCTGGAGTTGACTG	7	63585140	R					HOMER2;HOMER2	NM_004839;NM_199330	Body;Body	chr15:83620950-83621727	N_Shore					3:1G0A19A27
cg14914238	cg14914238	0059671174	CAAAAAAACAAAATCTCTAAACCCTTAAAACAAAAACATTTAAATCCTAC			II			CCCATCCCAAACAGGAAAGCAAGATCTCTAGACCCTTGGAGCAGAAGCATTTGAGTCCTG[CG]AAGGGCTGTTGGAAGAATGCTGGGTTCAGCAGCAGGGAACAGAGAGATTTAGGAATTCTG	37	15	83620321	CGCAGGACTCAAATGCTTCTGCTCCAAGGGTCTAGAGATCTTGCTTTCCT	7	63585725	F	rs146188674	6		TRUE	HOMER2;HOMER2;HOMER2;HOMER2	NM_199330;NM_004839;NM_199332;NM_199331	Body;Body;Body;Body	chr15:83620950-83621727	N_Shore					2:24T0G24
cg12240358	cg12240358	0093661466	ATTAAAATTACATAAAAAACATATTCTATATTTAAACAAAATCCCCAAAC			II			TATCGAATGATGTTAAAATTACATGAAAGACATATTCTGTGTTTAAACAAAATCCCCAAG[CG]TCTCCTCCCTGCTTCTCCACAAACAAAAATTATTTTTTGACATTTTCTTTAAGGTTTTAT	37	15	83619523	CGCTTGGGGATTTTGTTTAAACACAGAATATGTCTTTCATGTAATTTTAA	7	63586514	F				TRUE	HOMER2;HOMER2;HOMER2;HOMER2	NM_199330;NM_004839;NM_199332;NM_199331	Body;Body;Body;Body	chr15:83620950-83621727	N_Shore					0:50
cg11584684	cg11584684	0064719984	ACTTATCTTAAAACCTCAATTACTCCTCTATAATATAAAAATACTATTCC			II			AAAAAAGAAAAAAAAAGACCTGGGGAAGAGCTACCCACCACACCCCAAGGCAATGCCATA[CG]GAACAGTATTCTCACACCACAGAGGAGTAATTGAGGCCCCAAGACAAGCTGATGGTGCAC	37	15	83601326	CGGAACAGTATTCTCACACCACAGAGGAGTAATTGAGGCCCCAAGACAAG	7	63606028	R	rs144964736;rs565995677	0;32			HOMER2;HOMER2	NM_004839;NM_199330	Body;Body							1:11A38
cg02155360	cg02155360	0099685169	AACATTTATACCTTCTTATCTAAACCAAAATAACTATACCCCCAACCCAC			II			ATGAGTACCATGACATTTGTGCCTTCTTGTCTGAGCCAGGATGGCTGTGCCCCCAACCCA[CG]TACCTCTAGCTTCTCAGAGACATATTCGCACTCTGACATGAGCTGAGGTATGATTTCACT	37	15	83519898	CGTGGGTTGGGGGCACAGCCATCCTGGCTCAGACAAGAAGGCACAAATGT	7	63680325	F	rs185491826;rs144177775	40;1		TRUE	HOMER2;HOMER2;HOMER2;HOMER2	NM_199330;NM_004839;NM_199332;NM_199331	Body;Body;Body;Body			HOMER2	ENSMMUT00000011604	Body	S_Shelf	2:7G26G15
cg19492620	cg19492620	0092748319	TCTTTAAAAAACRCACTTTATCTTCCAAATTTTAATTATCTCTCTCTACC			II			CTCAATGTCTGTCTTTAAGGAACGCACTTTGTCTTCCAGGTTTTGATTGTCTCTCTCTGC[CG]CCTGGCCAAGCAAAAGGGAGAAGGGTCTAGAAAACTGAGTGACGAGAGTCATCCTTCAAA	37	15	83518653	CTTTAAGGAACGCACTTTGTCTTCCAGGTTTTGATTGTCTCTCTCTGCCG	7	63681571	R	rs529437974	39			HOMER2;HOMER2	NM_004839;NM_199330	Body;Body			HOMER2	ENSMMUT00000011604	Body		0:50
cg01704734	cg01704734	0033748829	CCAATAACTAAAACTAACCRAAACCCAAACCCCTCCTATAAATCCCAAAC			II			CTGCATTTACAGAAGCAACGCACACAGGGAACGTCCTAGCGCCATCTGGTCTCGCACACA[CG]CTTGGGACTCACAGGAGGGGCCTGGGCCTCGGCCAGCCCTAGTTATTGGTGCACAGTATG	37	14	106915957	CGCTTGGGACTCACAGGAGGGGCCTGGGCCTCGGCCAGCCCTAGTTATTG	7	63681797	R	rs193010616;rs587595523;rs587673355;rs374768699	0;20;43;49		TRUE				chr14:106916361-106916611	N_Shore	HOMER2	ENSMMUT00000011604	3'UTR		3:1G16A13G17
cg27418217	cg27418217	0057671904	AAACAATACACACAAAAAAACRTCCTAAAACTATCTAATCTCRCACACAC			II			TGCATTTACAGAAGCAATGCACACAGAAGAACGTCCTAGAGCTATCTGGTCTCGCACACA[CG]CTTGGGACTCACGGGCGGGGCCTGGGCCTCGGCCAGCCCTAGTTATCGGTGCCCAGCTTG	37	15	83518427	AGCAATGCACACAGAAGAACGTCCTAGAGCTATCTGGTCTCGCACACACG	7	63681797	R	rs573435618;rs76267893	34;26		TRUE	HOMER2;HOMER2;HOMER2;HOMER2	NM_199332;NM_199331;NM_199330;NM_004839	3'UTR;3'UTR;3'UTR;3'UTR			HOMER2	ENSMMUT00000011604	3'UTR		1:44G5
cg10106988	cg10106988	0094663405	CTTAATACAATATCTTTTAAAACATACCACTCTAATCCCTTTAATAACCC			II			AATAATATAATTGTAATATGCTCTTATCAGGATATAAGAATTATTTTCTCTTGGCACCCA[CG]GGTCACCAAAGGGACTAGAGTGGCATGTCTCAAAAGATACTGCATCAAGGTCCAGGAGAC	37	15	83515257	CGGGTCACCAAAGGGACTAGAGTGGCATGTCTCAAAAGATACTGCATCAA	7	63684955	R	rs561003471;rs574693015;rs11856316	2;3;35		TRUE										1:20C29
cg01363334	cg01363334	0085800597	TCACRAAATAATAAAAACATACCTTAACTACTATAAAAACAAAATCTTCC			II			ATTAGCATCACTCACGGGGTAATGAAAACATACCTTAGCTGCTGTAAAAGCAAAGTCTTC[CG]TGTCCGGGTGGGCTGAAAGTTTTTAATAAAATTTTAGCTAAACATTTGTTTAAGTGAATA	37	15	83503548	CGGAAGACTTTGCTTTTACAGCAGCTAAGGTATGTTTTCATTACCCCGTG	7	63696450	F	rs566404924;rs535639193;rs77743814	47;34;24		TRUE	WHAMM	NM_001080435	3'UTR							2:6G40A2
cg09070832	cg09070832	0062697194	AAAATAATTCACTATAATATCCTAAATAAAAACRACAACTTCTTCAACCC			II			GATGACCTAGGTCCTAGAAGGGTAGTTGCCCTGGAGAAAGAAGCTGAAGAATGGACCAGA[CG]GGCTGAAGAAGCTGTCGTCTCTATTCAGGATATCACAGTGAATTATTTTAAGGAGACAGT	37	15	83485519	CGGGCTGAAGAAGCTGTCGTCTCTATTCAGGATATCACAGTGAATTATTT	7	63714011	R	rs578037759;rs540684855;rs560377034	14;25;40			WHAMM	NM_001080435	Body			WHAMM	ENSMMUT00000004948	Body		2:20T11A17
cg27520716	cg27520716	0005651861	ATTTAACTCTTTAAAATTTATAAAAATCTTAAACTATTAAAATAACCAAC			II			TCACCCTCGTGTTTAAATATTGAATTTATATTTAAAATTGATAGAAAATGAAGACATTTA[CG]TTGGTCATCTTAATAGCTTAAGATTCCTACAAATTTTAAAGAGTTAAATGTTTTTTCTGG	37	15	28986743	CGTTGGTCATCTTAATAGCTTAAGATTCCTACAAATTTTAAAGAGTTAAA	7	63716666	R	rs182579537	1		TRUE	WHAMML2	NR_026589	Body	chr15:28982669-28983497	S_Shelf	WHAMM	ENSMMUT00000004948	Body	N_Shelf	2:11C4C33
cg04175957	cg04175957	0018692174	TTAAAAACCTAACCCAACTCCCAACRACAAATACACTAAACTCTAACTTC			II			CAGGGCAAAGGTTGGGGGCCTAGCCCAGCTCCCAGCGGCAAGTACACTAGGCTCTAACTT[CG]CTTGTCCTCTCTGCAGGCCCTGCCGAAGCTCCCGCTGGTTTCCCGCAGCGATCCCGCGCA	37	15	23207925	TGGGGGCCTAGCCCAGCTCCCAGCGGCAAGTACACTAGGCTCTAACTTCG	7	63720143	F	rs532632580	26		TRUE	WHAMML1	NR_003521	Body	chr15:23207949-23208796	N_Shore	WHAMM	ENSMMUT00000004948	Body	N_Shore	1:24T25
cg04441780	cg04441780	0045651199	TACAAATACACTAAACTCTAACTTCRCTTATCCTCTCTACAAACCCTCCC			II			CCGCGGGCTCCCCAGTGCCGTCACCTGCGCGGGACCGCTGCGGGAAACCGGCGGGAGCTG[CG]GGAGGGTCTGCAGAGAGGACAAGCGAAGTTAGAGCCTAGTGTACTTGCAGCTGGGAGCTG	37	15	83479272	CGGGAGGGTCTGCAGAGAGGACAAGCGAAGTTAGAGCCTAGTGTACTTGC	7	63720168	R	rs556563449;rs576633599	37;49		TRUE	WHAMM	NM_001080435	Body	chr15:83478366-83479273	Island	WHAMM	ENSMMUT00000004948	Body	Island	1:41G8
cg16782848	cg16782848	0084633924	AAACCCTAACTAACAACTAACAAAAAAAAACCAACAAACAAAAAAAACCA	0090781374	AAACCCTAACTAACGACTAACGAAAAAAAACCGACGAACGAAAAAAACCG	I	C	Grn	CCCCGGCGCCGAGAGCCCTGGCTGACGGCTGACGGGGAGGAGCCGGCGGGCGGAGAAGGC[CG]CGGGCTCCCCAGTGCCGTCACCTGCGCGGGACCGCTGCGGGAAACCGGCGGGAGCTGCGG	37	15	83479213	GAGCCCTGGCTGACGGCTGACGGGGAGGAGCCGGCGGGCGGAGAAGGCCG	7	63720227	R	rs534508214;rs554894002;rs535855266;rs536678141	33;29;28;13		TRUE	WHAMM	NM_001080435	Body	chr15:83478366-83479273	Island	WHAMM	ENSMMUT00000004948	Body	Island	1:29A20
cg05065669	cg05065669	0084777170	TAACACTACAAAAACTTTACAAACAACTAAAACACTACCTAAACACAACA	0011659129	TAACGCTACAAAAACTTTACGAACAACTAAAACGCTACCTAAACGCGACG	I	A	Red	GCCCCGGCGAGGTGGCGCTGCAGGAGCTTTGCGGGCAGCTGGAGCGCTACCTGGGCGCGG[CG]GCCCACGGCTGCGGCGGCGCCACCGTGCGCCACGCTGTTTTCGCGGCTAAAGGCCGCGCG	37	15	30763487	CGCCGCGCCCAGGTAGCGCTCCAGCTGCCCGCAAAGCTCCTGCAGCGCCA	7	63720495	F	rs570555466;rs539423762;rs553661585	51;36;35		TRUE				chr15:30762927-30763795	Island	WHAMM	ENSMMUT00000004948	1stExon	Island	2:33C15G0
cg15120315	cg15120315	0096630862	TAACACTACAAAAACTATACAAACAACTAAAACACTACCTAAACACAACA	0086719521	TAACGCTACAAAAACTATACGAACAACTAAAACGCTACCTAAACGCGACG	I	A	Red	CGCGCGGCCTTTAGCCGCGAAAACAGCGTGGCGCACGGTGGCGCCGCCGCAGCCGTGGGC[CG]CCGCGCCCAGGTAGCGCTCCAGCTGCCCGCATAGCTCCTGCAGCGCCACCTCGCCGGGGC	37	15	32828640	CGCCGCGCCCAGGTAGCGCTCCAGCTGCCCGCATAGCTCCTGCAGCGCCA	7	63720495	F					LOC100996255	NR_102756	TSS1500	chr15:32828332-32829181	Island	WHAMM	ENSMMUT00000004948	1stExon	Island	2:33C15G0
cg05991857	cg05991857	0017804234	AAATAACACTACAAAAACTATACAAACAACTAAAACACTACCTAAACACA	0060776144	AAATAACGCTACAAAAACTATACGAACAACTAAAACGCTACCTAAACGCG	I	A	Red	GCGGCCTTTAGCCGCGAAAACAGCGTGGCGCACGGTGGCGCCGCCGCAGCCGTGGGCCGC[CG]CGCCCAGGTAGCGCTCCAGCTGCCCGCATAGCTCCTGCAGCGCCACCTCGCCGGGGCCCG	37	15	32828643	AGGTGGCGCTGCAGGAGCTATGCGGGCAGCTGGAGCGCTACCTGGGCGCG	7	63720498	R				TRUE				chr15:32828332-32829181	Island	WHAMM	ENSMMUT00000004948	1stExon	Island	2:30C15G3
cg08802097	cg08802097	0073762225	AAATAACACTACAAAAACTTTACAAACAACTAAAACACTACCTAAACACA	0092748828	AAATAACGCTACAAAAACTTTACGAACAACTAAAACGCTACCTAAACGCG	I	A	Red	CGGGCCCCGGCGAGGTGGCGCTGCAGGAGCTTTGCGGGCAGCTGGAGCGCTACCTGGGCG[CG]GCGGCCCACGGCTGCGGCGGCGCCACCGTGCGCCACGCTGTTTTCGCGGCTAAAGGCCGC	37	15	30763484	AGGTGGCGCTGCAGGAGCTTTGCGGGCAGCTGGAGCGCTACCTGGGCGCG	7	63720498	R	rs570555466;rs539423762;rs553661585	48;33;32		TRUE				chr15:30762927-30763795	Island	WHAMM	ENSMMUT00000004948	1stExon	Island	2:30C15G3
cg21095318	cg21095318	0006682404	CAAAATAACACTACAAAAACTATACAAACAACTAAAACACTACCTAAACA	0020652172	CGAAATAACGCTACAAAAACTATACGAACAACTAAAACGCTACCTAAACG	I	C	Grn	GGCCTTTAGCCGCGAAAACAGCGTGGCGCACGGTGGCGCCGCCGCAGCCGTGGGCCGCCG[CG]CCCAGGTAGCGCTCCAGCTGCCCGCATAGCTCCTGCAGCGCCACCTCGCCGGGGCCCGCG	37	15	32828645	CGAGGTGGCGCTGCAGGAGCTATGCGGGCAGCTGGAGCGCTACCTGGGCG	7	63720500	R					LOC100996255	NR_102756	TSS1500	chr15:32828332-32829181	Island	WHAMM	ENSMMUT00000004948	1stExon	Island	2:28C15G5
cg19587654	cg19587654	0076690158	AAAACCTAAAATCTAAAACTCAAACTATAAACACTACTATAACCAACACA	0016800980	GAAACCTAAAATCTAAAACTCGAACTATAAACGCTACTATAACCGACGCG	I	C	Grn	GTGGGCGGCGGCGGGGCCTGGGGTCTGGGGCTCGGGCTGTGGGCGCTGCTGTGGCCGACG[CG]CGCGGGTCCCGGCGAGGCGGCGCTGCAGGAGCTGTGCGGGCAGCTGGAACGCTATCTGGG	37	15	83478878	GGGGCCTGGGGTCTGGGGCTCGGGCTGTGGGCGCTGCTGTGGCCGACGCG	7	63720562	R				TRUE	WHAMM	NM_001080435	1stExon	chr15:83478366-83479273	Island	WHAMM	ENSMMUT00000004948	1stExon	Island	3:4C11A0A32
cg19342368	cg19342368	0079763521	CRAAATAATTAACTCCTAAAAAAAACCTTCTCACCTTTTCATTAATTATC			II			TGAACAGGTTGCGAGATGATTGACTCCTGAGGGAGACCTTCTCACCTTTTCATTGGTTGT[CG]CTGGCCCTCTCGTCTATCACCCAACCAACCCCGAATGCCTCTTGTAAGCCCCACCTCCGG	37	15	83478255	GAGATGATTGACTCCTGAGGGAGACCTTCTCACCTTTTCATTGGTTGTCG	7	63721186	R	rs542652654	39		TRUE	WHAMM;WHAMM	NM_001080435;NM_001080435	5'UTR;1stExon	chr15:83478366-83479273	N_Shore	WHAMM	ENSMMUT00000004948	TSS200	S_Shore	2:23C3G22
cg15558558	cg15558558	0075713335	RACTTCTTACCCAATACTTAACACTTAAAAACCCTCAATAAATAACTATC			II			AATAAATTTGCGGCTTCTTGCCCAGTACTTGGCACTTAGAGGCCCTCAATAAATGACTAT[CG]AGTTTATATTTCATCTCCCCAACGCATTTGTGACATTCTTAAGGGCGTGAACCATGTACT	37	15	83477965	GCTTCTTGCCCAGTACTTGGCACTTAGAGGCCCTCAATAAATGACTATCG	7	63721479	R	rs376761034;rs187769789	34;1		TRUE	WHAMM	NM_001080435	TSS200	chr15:83478366-83479273	N_Shore	WHAMM	ENSMMUT00000004948	TSS1500	S_Shore	0:50
cg00225006	cg00225006	0080757566	AAAACCACAAATTTATTTTTATCAATTCAACAAACTTTTATTAAATATCA	0070618951	AAAACCGCAAATTTATTTTTATCAATTCAACAAACTTTTATTAAATATCG	I	A	Red	GGGAGCTGCAGTGCCCTGAATTCCCCCTCTTACTCCACCCCCTCAATACTGACACACAGC[CG]ACACTCAATAAAAGTTTGTTGAATTGACAAAAATAAATTTGCGGCTTCTTGCCCAGTACT	37	15	83477872	GAAGCCGCAAATTTATTTTTGTCAATTCAACAAACTTTTATTGAGTGTCG	7	63721572	F	rs184406339	17		TRUE	WHAMM	NM_001080435	TSS200	chr15:83478366-83479273	N_Shore	WHAMM	ENSMMUT00000004948	TSS1500	S_Shore	1:6A43
cg17463698	cg17463698	0018720883	ATTTCCTAATATCTCCTTAAACAAACCTTCCRTAACCAAAAAAACATATC			II			ACGTAAACTGGATTTCCTGATATCTCCTTAAACAGGCCTTCCGTAGCCAGGGGGGCATGT[CG]AGCCCGAGTGTCGGTGTATCTTAAGTTTGTCTGGGCCTCCGTTTCCTTAACTCTAAAGTG	37	15	83477712	TTTCCTGATATCTCCTTAAACAGGCCTTCCGTAGCCAGGGGGGCATGTCG	7	63721732	R	rs148984026;rs543067211;rs564978129;rs562961341;rs182943078	37;14;13;7;1		TRUE	WHAMM	NM_001080435	TSS1500	chr15:83478366-83479273	N_Shore	WHAMM	ENSMMUT00000004948	TSS1500	S_Shore	3:7A2A9T29
cg21386933	cg21386933	0075633231	ACTATATTTCTCAATCTACACTACACATTTCCTAAACAAAAACTAAAACC			II			AGCTGACATGGACTGTATTTCTCAGTCTACACTGCACATTTCCTAGGCAGAGACTAGGGC[CG]TCTTGGTGCTTGTTGCATGAACAGATTTAGCTCCACCCTGACACGTAAACTGGATTTCCT	37	15	83477608	CGGCCCTAGTCTCTGCCTAGGAAATGTGCAGTGTAGACTGAGAAATACAG	7	63721836	F	rs544796540;rs558472207	15;13		TRUE	WHAMM	NM_001080435	TSS1500	chr15:83478366-83479273	N_Shore	WHAMM	ENSMMUT00000004948	TSS1500	S_Shore	1:8C41
cg15056271	cg15056271	0017672265	CCTACTAACCTTTAAACTAAAACCACACCATTAACTCTCCTAAATCTTCC			II			TAAGGAATTGACTCATGTAATTATGAAGACCAAAAAGTCCCAAGATCTGCAGTTAGTAAG[CG]GAAGATCCAGGAGAGCCAATGGTGTGGTTCTAGTCCAAAGGCCAGCAGGCTCAAGACCCT	37	15	83475812	CGGAAGATCCAGGAGAGCCAATGGTGTGGTTCTAGTCCAAAGGCCAGCAG	7	63723950	R	rs531489400;rs544217184	0;43			FSD2;FSD2;FSD2	NM_001007122;NM_001281806;NM_001281805	TSS1500;TSS1500;TSS1500	chr15:83478366-83479273	N_Shelf				S_Shelf	1:16G33
cg03366285	cg03366285	0008756191	TACAATTTACATTAAAAAAATATAACTACCCCAAAACTTACCTACTAAAC			II			GTTTCTAATAATACAATTTGCATTGGAAGAATATGACTACCCCAAAACTTGCCTGCTAAG[CG]TCCATAAATGCTTCCTTTAACTCAGAGGACCTGGAGTTCTGCTAGAAAATTGAATCTGTG	37	15	83474726	CGCTTAGCAGGCAAGTTTTGGGGTAGTCATATTCTTCCAATGCAAATTGT	7	63726403	F	rs544222615	1		TRUE	FSD2;FSD2	NM_001007122;NM_001007122	5'UTR;1stExon	chr15:83478366-83479273	N_Shelf	FSD2;FSD2	ENSMMUT00000026888;ENSMMUT00000026889	5'UTR;5'UTR		2:38C9A1
cg02501187	cg02501187	0002742387	AAATCAATTTTCTAAAATAAACACATAACTTACTCAATAAACCCCAAACC			II			GTGTAGTAACAATATGTGAAGAAGGAACTTTCATTGCCTGTTACATACATTTACACAGAG[CG]GCCTGGGGTTCACTGAGCAAGCTATGTGCTCACCCTAGAAAACTGATTCTGTAGAGTGCA	37	15	83420281	CGGCCTGGGGTTCACTGAGCAAGCTATGTGCTCACCCTAGAAAACTGATT	7	63790400	R					SNHG21;SNHG21;SNHG21;SNHG21;SNHG21	NR_110100;NR_110099;NR_110098;NR_110097;NR_110096	Body;Body;Body;Body;Body	chr15:83419022-83419592	S_Shore				N_Shore	2:28G2T18
cg04199911	cg04199911	0085661572	ATATTCTAAAATTAATACAACAAATATTACTACCTCCAACAAACRTCACC			II			CACATAGGTTGTGCTGTTCTGTGTCCCATAAGGGCCTGCGAGAACCCAGACATTCTGAAT[CG]GTGACGCCTGCTGGAGGCAGCAACACCTGTTGCATTAATTTTAGAACACACACACACGGA	37	15	83419719	CGGTGACGCCTGCTGGAGGCAGCAACACCTGTTGCATTAATTTTAGAACA	7	63790952	R	rs565044861	28		TRUE				chr15:83419022-83419592	S_Shore				N_Shore	2:25C11A12
cg05299010	cg05299010	0039658175	ACRATTATAATAACCACCACTTTATTAAACATTCACTATACAAACATCTC			II			AAGAATGATTGGGCTTCCAGCAGTGGCCAAGAATTGCCAGACGCTTATGAGCGCCTGCTG[CG]AGATGCTTGTACAGTGAATGCTCAATAAAGTGGTGGCCATTATAACCGCAAGCAATGAGA	37	15	83418871	CGGTTATAATGGCCACCACTTTATTGAGCATTCACTGTACAAGCATCTCG	7	63791806	F	rs567914229;rs535876100;rs556075358	0;34;46			SNHG21;SNHG21;SNHG21;SNHG21;SNHG21	NR_110100;NR_110099;NR_110098;NR_110097;NR_110096	TSS1500;TSS1500;TSS1500;TSS1500;TSS1500	chr15:83419022-83419592	N_Shore				S_Shore	0:50
cg02406469	cg02406469	0076702332	AACTTAAAAAAAAATACTTATCCTAAATCCAAATCTCATCCAAATTTCCC			II			ACACCAGGGACTGGGTGGGTGTCAGCTGGTACCTGAGTTGAGCAGAAGACCTGAAAAAAT[CG]GGAAACCTGGATGAGATTTGGACCTAGGACAAGCATCTCCTCCCAAGTCTGTGTGGAGAA	37	15	83381070	CGGGAAACCTGGATGAGATTTGGACCTAGGACAAGCATCTCCTCCCAAGT	7	63829785	R	rs146363702;rs112943215;rs549586574	18;40;43		TRUE				chr15:83378007-83379068	S_Shelf				N_Shelf	1:30C19
cg15381098	cg15381098	0056805945	ACAATATACAACAACAAAAACTACACACAAATTTCTCAATCAAAACCACA	0055604237	ACAATATACAACGACGAAAACTACGCGCGAATTTCTCAATCAAAACCGCG	I	C	Grn	TCAGCAGAGGCTGCAGTGTGCAGCGGCGGAGGCTGCGCGCGGATTTCTCAATCAGGGCCG[CG]CGCTGAGGTCTTAAAGGCACCGGCGCCAGCCGAGCGGAGGGCGTGTCCGCGAGGAGGCGA	37	15	83378639	CGCGGCCCTGATTGAGAAATCCGCGCGCAGCCTCCGCCGCTGCACACTGC	7	63832221	F	rs550820984;rs183856770;rs188568477;rs181367288	46;32;25;2		TRUE	AP3B2	NM_004644	TSS200	chr15:83378007-83379068	Island	AP3B2	ENSMMUT00000000893	TSS200	Island	2:40C8T0
cg06276708	cg06276708	0003602591	CTACAATATACAACAACAAAAACTACACACAAATTTCTCAATCAAAACCA	0061764543	CTACAATATACAACGACGAAAACTACGCGCGAATTTCTCAATCAAAACCG	I	C	Grn	GTTCAGCAGAGGCTGCAGTGTGCAGCGGCGGAGGCTGCGCGCGGATTTCTCAATCAGGGC[CG]CGCGCTGAGGTCTTAAAGGCACCGGCGCCAGCCGAGCGGAGGGCGTGTCCGCGAGGAGGC	37	15	83378637	CTGCAGTGTGCAGCGGCGGAGGCTGCGCGCGGATTTCTCAATCAGGGCCG	7	63832223	R	rs550820984;rs183856770;rs188568477	44;30;23		TRUE	AP3B2	NM_004644	TSS200	chr15:83378007-83379068	Island	AP3B2	ENSMMUT00000000893	TSS200	Island	3:38C8T0G1
cg09698655	cg09698655	0094610379	RACATCTTCTCCTCCRACTACAAACRATAAAAAAACCCRCCAAAAAACTC			II			GGCCGGGCGCTGTCCATGGTGCCCGCGCGCCTCGCCCGGTCCCCGGCCCCAACCCTCCCG[CG]AGCTTCCTGGCGGGCTCCCTCACCGCTTGTAGTCGGAGGAGAAGATGCCGCCGCTCGCGG	37	15	83378321	GCATCTTCTCCTCCGACTACAAGCGGTGAGGGAGCCCGCCAGGAAGCTCG	7	63832542	F	rs200226421	45		TRUE	AP3B2	NM_004644	Body	chr15:83378007-83379068	Island	AP3B2	ENSMMUT00000000893	Body	Island	3:38T0G4G5
cg15522161	cg15522161	0094752334	CACCCTCCCCCACCTTTAATTCRTTCRTTTATTTCTTCATTTATTTATTC			II			CCGTGACTAGTTCAGGACTCGACACAGTTGGCTTTTCATAAATGCTTGTTGCAGAATTTA[CG]AATAAACAAATGAAGAAACAAACGAACGAATCAAAGGTGGGGGAGGGTGTGAAGGTGGAG	37	15	83377743	ACCCTCCCCCACCTTTGATTCGTTCGTTTGTTTCTTCATTTGTTTATTCG	7	63833122	F	rs529960254	18			AP3B2;AP3B2;AP3B2	NM_004644;NM_001278512;NM_001278511	Body;Body;Body	chr15:83378007-83379068	N_Shore	AP3B2	ENSMMUT00000000893	Body	S_Shore	1:21T28
cg01776344	cg01776344	0094789596	ACAACAAACATTTATAAAAAACCAACTATATCRAATCCTAAACTAATCAC			II			CTGTGCTCCCCTCTAGAGCATCGTGAGGACAAGAAGGGTCTCATGTTCACAGTTGTATTC[CG]TGACTAGTTCAGGACTCGACACAGTTGGCTTTTCATAAATGCTTGTTGCAGAATTTACGA	37	15	83377684	CAACAAGCATTTATGAAAAGCCAACTGTGTCGAGTCCTGAACTAGTCACG	7	63833181	F	rs193237422;rs75959419	17;19			AP3B2;AP3B2;AP3B2	NM_004644;NM_001278512;NM_001278511	Body;Body;Body	chr15:83378007-83379068	N_Shore	AP3B2	ENSMMUT00000000893	Body	S_Shore	2:1T21G26
cg02867426	cg02867426	0001723897	AACTCTAACTAACCTCTAAACAAAATCCTTCCAAAAATACTTCTAAAATC			II			TGGCTGGCTCTGGCTCTGGCTGGCCTCTGGGCAAGGTCCTTCCAGAGATGCTTCTGGGGT[CG]TGTCTTCCTCCTGGGCCTGCAGCCACCGAAGCTCCTCAGGCTCCAAGGCCTGGTACCGGA	37	15	83368451	CGACCCCAGAAGCATCTCTGGAAGGACCTTGCCCAGAGGCCAGCCAGAGC	7	63836681	F					AP3B2;AP3B2;AP3B2	NM_004644;NM_001278512;NM_001278511	Body;Body;Body			AP3B2	ENSMMUT00000000893	Body	S_Shelf	2:40T0G8
cg21669441	cg21669441	0032736206	AAAAATCAACTAATAAAAATCATTAAAAAACTTCTAACTAACAAAACCAC			II			CGAAGGGTGGAAGGCCGGCTGCCGGTCACCACCCCTCCCGGAGCGCCCCTATACACGCAC[CG]TGGTCTTGTCAGCCAGAAGCTTCTCAATGACTTCTATCAGCTGATCCTTCTGGTCAGAGT	37	15	83349864	AGGATCAGCTGATAGAAGTCATTGAGAAGCTTCTGGCTGACAAGACCACG	7	63855267	F	rs202130220	0		TRUE	AP3B2	NM_004644	Body	chr15:83348839-83349865	Island	AP3B2	ENSMMUT00000000893	Body	N_Shore	0:50
cg27279991	cg27279991	0050616564	ACTAATAACRAACAATATAATAATAACCTTTAAAAAAATCTACCCRAAAC			II			TCCTCCACGTCGATCAGCAGGTTACAGAGTTTCCGGTAGTTTTTGTGAATCAGGTCGATG[CG]CTCCGGGCAGACCTCCTCAAAGGCCATCACCACACTGCCCGCCACCAGCTGGGGAAAGAA	37	15	83349722	CGCTCCGGGCAGACCTCCTCAAAGGCCATCACCACACTGCCCGCCACCAG	7	63855439	R				TRUE	AP3B2	NM_004644	Body	chr15:83348839-83349865	Island	AP3B2	ENSMMUT00000000893	Body	Island	2:14C14C20
cg10614025	cg10614025	0047624907	AATAAACATAATAACCACRTTCTAAAACACAACRTACTACACCTCACTAC			II			ACCCGGCGCTTGATGGACATGGTGGCCACGTTCTGGAGCACAACGTACTGCACCTCACTG[CG]GAGAGGACGGGTCAGAGCACCCCGGGCCCCTCGGTTGGGGCAAGGGTCAGCGGATGAGGG	37	15	83348985	ATGGACATGGTGGCCACGTTCTGGAGCACAACGTACTGCACCTCACTGCG	7	63856200	R				TRUE	AP3B2	NM_004644	Body	chr15:83348839-83349865	Island	AP3B2	ENSMMUT00000000893	Body	Island	0:50
cg21913581	cg21913581	0065620978	TCRCAACATAAACAAAAACTTTATAACAACCACAATCCAAACCATTAAAC			II			AGCAGCTGCACCAGGCCATTGAGGCAGGTGTCACGGACTCGGCCGATGTTAGTTGCACAG[CG]TCCAATGGCCTGGATTGTGGCTGCCACAAAGTCCTTGTCCATGCTGCGAATATAGGTCTG	37	15	83346497	CGCAGCATGGACAAGGACTTTGTGGCAGCCACAATCCAGGCCATTGGACG	7	63858980	F					CPEB1-AS1;AP3B2;AP3B2;AP3B2	NR_046096;NM_004644;NM_001278512;NM_001278511	Body;Body;Body;Body	chr15:83348839-83349865	N_Shelf	AP3B2	ENSMMUT00000000893	Body	S_Shelf	0:50
cg23890639	cg23890639	0038691835	TTTCTTAAAACATCAAATACAATCCTAAAAACATACTCACAATACTCTCC			II			ACTTGGCCATTTTTCTTAAGACATCAGGTGCAATCCTGGGGACATGCTCACAGTACTCTC[CG]ATGAGCCACAGGATGCTGGCTCGGGCCATGGGCACCTGTGGTTGTGGGAGAGGAGTGAAG	37	15	83345353	CGGAGAGTACTGTGAGCATGTCCCCAGGATTGCACCTGATGTCTTAAGAA	7	63860121	F	rs201407449	1		TRUE	AP3B2	NM_004644	Body	chr15:83348839-83349865	N_Shelf	AP3B2	ENSMMUT00000000893	Body	S_Shelf	1:18C31
cg13418632	cg13418632	0061712546	CAACAATTCCAACAATAACTCATCAAAATCCAAAATAACATCAAAATCCA	0051646837	CAACGATTCCAACAATAACTCATCAAAATCCGAAATAACATCGAAATCCG	I	A	Red	TCTGCCCCAAGGCTCTCACTGTTTTCCTGCTCCAGGAGGCAGGTTCTAACTGCTCCTCCT[CG]GACTCCGATGTCATCTCGGACTCTGATGAGCTACTGCTGGAATCGCTGCCCTCATCAGAG	37	15	83332594	CGGACTCCGATGTCATCTCGGACTCTGATGAGCTACTGCTGGAATCGCTG	7	63872969	R	rs189447069;rs368320657;rs143109436	1;31;46		TRUE	AP3B2	NM_004644	Body			AP3B2	ENSMMUT00000000893	Body		2:19A22A7
cg18253757	cg18253757	0097729576	ACTACACCRAATAACTAACRAAAAACTAACTATAAACTACACCTTCAACC			II			GAGCTGTTGGAGAAGTGGATGTGCACGGACACCATGTGGGGATCCCCGGAGAAAGGTTGG[CG]GCTGAAGGTGTAGTCCACAGCCAGCCCCTCGCCAGCTACCCGGTGCAGCAGCTCCTGCCG	37	15	83331586	CGGCTGAAGGTGTAGTCCACAGCCAGCCCCTCGCCAGCTACCCGGTGCAG	7	63873974	R	rs566979650;rs561595786	31;42		TRUE	AP3B2	NM_004644	Body			AP3B2	ENSMMUT00000000893	Body		1:28T21
cg06459070	cg06459070	0092707161	CCCAAACTACCTACTAACATCAACATCCAAAAATTTCCCRAAATTAATAC			II			CAACCACAGAAAGACTGACTCTGCCCAGGAGCCTCCTCCTCCACCCCATCCAAAGCCCTT[CG]CACCAATTTCGGGAAATTCTTGGATGCTGATGCCAGCAGGCAGTTTGGGAGTGCCCACAT	37	15	83331441	CGCACCAATTTCGGGAAATTCTTGGATGCTGATGCCAGCAGGCAGTTTGG	7	63874119	R	rs140282177	46		TRUE	AP3B2	NM_004644	Body			AP3B2	ENSMMUT00000000893	Body		1:37T12
cg12580585	cg12580585	0020682153	ACAACAAAAACCACATAATTCTCAAAACCTAAAACATTTATCTTTAACCC			II			GTGTTGTAACTGCAACAGAGACCACATGATTCTCAAAGCCTAAAACATTTATCTTTGGCC[CG]TTACAGAAAGTTTGCTGACCCCTGGTCTAGATGAAGGACACCACCATTCTCCCTACCATC	37	15	83330450	CGGGCCAAAGATAAATGTTTTAGGCTTTGAGAATCATGTGGTCTCTGTTG	7	63875116	F	rs527369955;rs117933613	30;1			CPEB1-AS1;AP3B2;AP3B2;AP3B2	NR_046096;NM_004644;NM_001278512;NM_001278511	Body;Body;Body;Body			AP3B2	ENSMMUT00000000893	Body		2:40A1A7
cg22218464	cg22218464	0022651850	AACATTTTCTTATTTTTATTCCTTCAATCTATTCATATTCAAATATCCCC			II			TCATGACTAATAACATTTTCTTGTTTTTGTTCCTTCAATCTGTTCATGTTCAAGTGTCCC[CG]TCTCCAAAAAATCCTTTCCAGAAGTGAGATCCTTCATCGTGCCAATGCCCTGTCTCCCTC	37	15	83329551	CGGGGACACTTGAACATGAACAGATTGAAGGAACAAAAACAAGAAAATGT	7	63876018	F	rs573822906	42			CPEB1-AS1;AP3B2;AP3B2;AP3B2	NR_046096;NM_004644;NM_001278512;NM_001278511	Body;Body;Body;Body			AP3B2	ENSMMUT00000000893	Body		2:4A32T12
cg17453840	cg17453840	0039684112	AAAAAAACAACACCAAACAACTCCCTCTAACCAAAACTAAAAATAATACA	0015784547	AAAAAAACGACACCGAACGACTCCCTCTAACCAAAACTAAAAATAATACG	I	A	Red	CAAAGGCAGAGAGGGAGGACGGCACCGAGCGGCTCCCTCTGACCAGGACTGAGGATGATG[CG]ACCTGATACCGCCGGAGGGAAGCCTGGGCCCGGTTTGTAAGGGGCCTTTATTCTGCAGAC	37	15	83317526	CGCATCATCCTCAGTCCTGGTCAGAGGGAGCCGCTCGGTGCCGTCCTCCC	7	63888437	F	rs587707316;rs587766943;rs587637157	37;24;10		TRUE	CPEB1	NM_030594	TSS1500	chr15:83315116-83317541	Island	CPEB1	ENSMMUT00000040260	TSS1500	N_Shore	2:36C0A12
cg07769790	cg07769790	0046705982	ATCAAAAAATTCCAAAAAATTCCAAAAACATCACTAATCCTCTTTAAACC			II			GGGCCGCGAGAGTCAGGAAGTTCCAGAAAGTTCCAAAGACATCACTGGTCCTCTTTGGAC[CG]GAGTTCTCCGGAGAAACCGCTTCCGGCGCTCCTGACACACTGAGATAGAAAGTTTCACAG	37	15	83317281	CGGTCCAAAGAGGACCAGTGATGTCTTTGGAACTTTCTGGAACTTCCTGA	7	63888682	F	rs587669421;rs587726835	30;29		TRUE	CPEB1	NM_030594	TSS1500	chr15:83315116-83317541	Island	CPEB1	ENSMMUT00000040260	TSS1500	Island	2:42T0G6
cg04184836	cg04184836	0076611555	ACAAATAACTCTTACCAACAAAAACACCATAAAACCAATATAACCCTACA	0078789884	ACGAATAACTCTTACCAACGAAAACGCCATAAAACCGATATAACCCTACG	I	A	Red	CCCAGGCGAGCGGCGGGTGGCTCTTACCAGCGGGAACGCCATGGGGCCGGTGTGGCCCTG[CG]GGGCTGACGGGCTGACCGGCCAGCCGGCGGGCGAGAGACGCGCACGCACGTGGGCACTAT	37	15	83316640	GCGGGTGGCTCTTACCAGCGGGAACGCCATGGGGCCGGTGTGGCCCTGCG	7	63889325	R	rs587727767;rs587625528	15;9		TRUE	CPEB1;CPEB1	NM_030594;NM_030594	1stExon;5'UTR	chr15:83315116-83317541	Island	CPEB1	ENSMMUT00000040260	5'UTR	Island	3:31A12G2A2
cg16043144	cg16043144	0041808145	RAAAAAAACAAAAAACCTCCTCRTAACTCAAAACCTTTAAACTTAAAAAC			II			GCCGCCTGGAGGCCGCAGTGCGGCTCGGAGGCCCCACCGGCCGCCCCCGCAGGGCTGCGG[CG]CCTTTAAGCCCAAAGGCCCTGAGTCACGAGGAGGCTCCCTGCCCCCCTCGCCCTCCACCC	37	15	83316378	AGGGGGGCAGGGAGCCTCCTCGTGACTCAGGGCCTTTGGGCTTAAAGGCG	7	63889587	F				TRUE	CPEB1	NM_030594	Body	chr15:83315116-83317541	Island	CPEB1	ENSMMUT00000040260	Body	Island	0:50
cg07799043	cg07799043	0091716928	AAAAACAAAAAACCTCCTCRTAACTCAAAACCTTTAAACTTAAAAACRCC			II			GAGGCCGCCTGGAGGCCGCAGTGCGGCTCGGAGGCCCCACCGGCCGCCCCCGCAGGGCTG[CG]GCGCCTTTAAGCCCAAAGGCCCTGAGTCACGAGGAGGCTCCCTGCCCCCCTCGCCCTCCA	37	15	83316375	CGGCGCCTTTAAGCCCAAAGGCCCTGAGTCACGAGGAGGCTCCCTGCCCC	7	63889590	R					CPEB1-AS1;CPEB1;CPEB1	NR_046096;NM_001288819;NM_030594	TSS200;TSS200;Body	chr15:83315116-83317541	Island	CPEB1	ENSMMUT00000040260	Body	Island	0:50
cg08690482	cg08690482	0011664199	TCATAACTCAAAACCTTTAAACTTAAAAACACCACAACCCTACAAAAACA	0061687863	TCGTAACTCAAAACCTTTAAACTTAAAAACGCCGCAACCCTACGAAAACG	I	A	Red	GTCTGGACAGACGCTCGAGGCCGCCTGGAGGCCGCAGTGCGGCTCGGAGGCCCCACCGGC[CG]CCCCCGCAGGGCTGCGGCGCCTTTAAGCCCAAAGGCCCTGAGTCACGAGGAGGCTCCCTG	37	15	83316359	CGCCCCCGCAGGGCTGCGGCGCCTTTAAGCCCAAAGGCCCTGAGTCACGA	7	63889606	R	rs587770312;rs587616812	1;12			CPEB1-AS1;CPEB1;CPEB1	NR_046096;NM_001288819;NM_030594	TSS200;TSS200;Body	chr15:83315116-83317541	Island	CPEB1	ENSMMUT00000040260	Body	Island	1:42T7
cg23827695	cg23827695	0010675172	TATCCAAACAAAAACTAACCAAACATAAAAAAACACCAACACCCAAAACA	0023807204	TATCCAAACGAAAACTAACCGAACATAAAAAAACACCGACGCCCGAAACG	I	T	Red	CGTGAGCTTCCAGCGCCAGCGGCTTCGGGTCTCCCGTGCGACGGCAGTGTGAGAAAGAAA[CG]TTCCGGGCGCCGGTGCTCCTTTATGTCCGGTCAGCTCCCGTCTGGACAGACGCTCGAGGC	37	15	83316258	CGTTCCGGGCGCCGGTGCTCCTTTATGTCCGGTCAGCTCCCGTCTGGACA	7	63889708	R	rs587619794	4			CPEB1-AS1;CPEB1;CPEB1;CPEB1	NR_046096;NM_001288819;NM_001288819;NM_030594	TSS1500;1stExon;5URT;Body	chr15:83315116-83317541	Island	CPEB1	ENSMMUT00000040260	Body	Island	1:0C49
cg04140663	cg04140663	0050656834	AAAACTAACCAAATAATATAACACAAAAACAAAAAACTAACAAAACTTCA	0057624272	GAAACTAACCAAATAATATAACGCGAAAACGAAAAACTAACGAAACTTCG	I	T	Red	CTCTCCCGCCCATGACCAGGACCCACCTCAATGCCGCCAGCCCGGCGGGTCTCCCGGGCA[CG]AAGCCCCGCCAGTCTTCCGCCCTCGCGCCACACTACCTGGCCAGCCCCGCCCCCGAGACT	37	15	83315922	GGGGCTGGCCAGGTAGTGTGGCGCGAGGGCGGAAGACTGGCGGGGCTTCG	7	63890045	F				TRUE	CPEB1	NM_030594	Body	chr15:83315116-83317541	Island	CPEB1	ENSMMUT00000040260	Body	Island	1:7A42
cg06316818	cg06316818	0006615430	AAAATAACACATAACAACACATTAAATACAAAAACAAACCAAAAAATCCC			II			TTATGGAGTGGCATTGACATTTTTGCAGATCTCTTTAGTATCTGGTTTAATATAAGATAG[CG]GGATTTTCTGGTCTGTTTCTGTATTTAATGTGTTGTCATGTGTTATTCTGGTTGAAGTAT	37	15	83306789	CGGGATTTTCTGGTCTGTTTCTGTATTTAATGTGTTGTCATGTGTTATTC	7	63899616	R	rs191429595	0			CPEB1;CPEB1	NM_001288819;NM_030594	5URT;Body			CPEB1	ENSMMUT00000040260	Body		1:18A31
cg01504567	cg01504567	0042724231	TTATCTTAAAACTACATACTTCATTCTTCACTACCTAATAAACATTAACC			II			CACAATCTGCATTATCTTAAGGCTACATGCTTCATTCTTCACTGCCTAATAAACATTAGC[CG]ACTGCCTGCTCTCTATAGTGAGCACCCCAAGGGGCAGCAGATTAGACACAGACTAAACCA	37	15	83299044	CGGCTAATGTTTATTAGGCAGTGAAGAATGAAGCATGTAGCCTTAAGATA	7	63907748	F	rs529793187	2			CPEB1;CPEB1	NM_001288819;NM_030594	5URT;Body			CPEB1	ENSMMUT00000040260	Body		2:10G5A33
cg02829656	cg02829656	0052749200	CCATAAATATACTCATTTATTCTCCAAACAAAATAATACAACATATCTAC			II			TCCCTCTACCCCCATAAATGTACTCATTTATTCTCCAGACAAAATGATGCAACATATCTA[CG]TTTGGAAACTAGACCACATTCTCCAAAGTGGAAGTAATACAGACTGTGATCAAGACACAA	37	15	83254030	CGTAGATATGTTGCATCATTTTGTCTGGAGAATAAATGAGTACATTTATG	7	63947946	F	rs3914699;rs183189827	47;44			CPEB1;CPEB1	NM_001288819;NM_030594	5URT;Body			CPEB1;CPEB1	ENSMMUT00000040260;ENSMMUT00000015862	Body;Body		2:24T1A23
cg04781638	cg04781638	0080704263	AAAAAACAAAACCACACRAACAAACAATCRACTACTTTAACTCTACTATC			II			CCTCCGGTCTCCAGCAATGGTGGCCAAGCAGCCCTCACGCACGACTGAAGTCCTCTCCGC[CG]ACAGCAGAGCCAAAGCAGCCGACTGCCTGCTCGTGTGGCTCTGCCCTCCTGCCCCTCCCT	37	15	83240791	GAGGGCAGAGCCACACGAGCAGGCAGTCGGCTGCTTTGGCTCTGCTGTCG	7	63960932	F	rs545739857;rs535658854;rs555745567	21;22;34		TRUE	CPEB1;CPEB1;CPEB1;CPEB1	NM_001079534;NM_001079533;NM_001079535;NM_030594	TSS1500;TSS1500;TSS1500;Body			CPEB1;CPEB1;CPEB1	ENSMMUT00000040260;ENSMMUT00000015862;ENSMMUT00000040259	Body;Body;TSS1500		2:16A8T24
cg16536341	cg16536341	0016791217	ACTTAAAATAATCCCRATACAATACCRTTAAATCTAAATTACAAAACAAC			II			GCACAACAGCTACTTGGAATAGTCCCGGTGCAGTGCCGTTAAGTCTGGGTTGCAAGGCAG[CG]CCCTCCGGTCTCCAGCAATGGTGGCCAAGCAGCCCTCACGCACGACTGAAGTCCTCTCCG	37	15	83240728	CTTGGAATAGTCCCGGTGCAGTGCCGTTAAGTCTGGGTTGCAAGGCAGCG	7	63960995	R	rs190745150;rs118064941	39;25			CPEB1;CPEB1;CPEB1;CPEB1;CPEB1;CPEB1	NM_001079535;NM_001079534;NM_001079533;NM_001288820;NM_001288819;NM_030594	TSS200;TSS200;TSS200;TSS200;5URT;Body			CPEB1;CPEB1;CPEB1	ENSMMUT00000040260;ENSMMUT00000015862;ENSMMUT00000040259	Body;Body;TSS200		1:23C26
cg04807004	cg04807004	0008695593	AAACTTACCTCCCAAAAAAAAACAACACAACAACTACTTAAAATAATCCC			II			CGACAGGGAGGAGACTTGCCTCCCAGGGAAAGACAGCACAACAGCTACTTGGAATAGTCC[CG]GTGCAGTGCCGTTAAGTCTGGGTTGCAAGGCAGCGCCCTCCGGTCTCCAGCAATGGTGGC	37	15	83240693	CGGGACTATTCCAAGTAGCTGTTGTGCTGTCTTTCCCTGGGAGGCAAGTC	7	63961030	F	rs190745150	4		TRUE	CPEB1;CPEB1;CPEB1;CPEB1	NM_001079535;NM_001079533;NM_001079534;NM_030594	TSS200;TSS200;TSS200;Body			CPEB1;CPEB1;CPEB1	ENSMMUT00000040260;ENSMMUT00000015862;ENSMMUT00000040259	Body;Body;TSS200		0:50
cg03180980	cg03180980	0004614505	CAAATAACTATTATACTATCTTTCCCTAAAAAACAAATCTCCTCCCTATC			II			TGAGCCGTGCAATAGAGAGCGGCATCATCCCTCACAGAACGGGGGAGGAGCAGGAGGGGA[CG]ACAGGGAGGAGACTTGCCTCCCAGGGAAAGACAGCACAACAGCTACTTGGAATAGTCCCG	37	15	83240633	AAGTAGCTGTTGTGCTGTCTTTCCCTGGGAGGCAAGTCTCCTCCCTGTCG	7	63961090	F	rs550993262	3		TRUE	CPEB1;CPEB1;CPEB1;CPEB1	NM_001079535;NM_001079533;NM_001079534;NM_030594	TSS200;TSS200;TSS200;Body			CPEB1;CPEB1;CPEB1	ENSMMUT00000040260;ENSMMUT00000015862;ENSMMUT00000040259	Body;Body;TSS200		0:50
cg08084502	cg08084502	0076736352	TCAACCAACTAAACCATACAATAAAAAACAACATCATCCCTCACAAAACA	0076795908	TCAACCGACTAAACCGTACAATAAAAAACGACATCATCCCTCACAAAACG	I	A	Red	CTGCCAGTGACATCAGCCGGCTGAGCCGTGCAATAGAGAGCGGCATCATCCCTCACAGAA[CG]GGGGAGGAGCAGGAGGGGACGACAGGGAGGAGACTTGCCTCCCAGGGAAAGACAGCACAA	37	15	83240612	TCAGCCGGCTGAGCCGTGCAATAGAGAGCGGCATCATCCCTCACAGAACG	7	63961111	R	rs548978034;rs569135992	14;5		TRUE	CPEB1;CPEB1;CPEB1;CPEB1	NM_001079535;NM_001079533;NM_001079534;NM_030594	TSS200;TSS200;TSS200;Body			CPEB1;CPEB1;CPEB1	ENSMMUT00000040260;ENSMMUT00000015862;ENSMMUT00000040259	Body;Body;TSS200		0:50
cg06263843	cg06263843	0011719207	RTCTACATTACAAACTAAACCAACATATAATCAAACTACTAATACTTCCC			II			ACCCCTATCCCGTCTGCATTACAGACTGGGCCAGCATGTGATCAGGCTGCTGATGCTTCC[CG]CTGCCAGTGACATCAGCCGGCTGAGCCGTGCAATAGAGAGCGGCATCATCCCTCACAGAA	37	15	83240550	CGGGAAGCATCAGCAGCCTGATCACATGCTGGCCCAGTCTGTAATGCAGA	7	63961173	F				TRUE	CPEB1;CPEB1;CPEB1;CPEB1;CPEB1;CPEB1;CPEB1	NM_001079534;NM_001079533;NM_001079535;NM_001079535;NM_030594;NM_001079534;NM_001079533	5'UTR;5'UTR;5'UTR;1stExon;Body;1stExon;1stExon			CPEB1;CPEB1;CPEB1	ENSMMUT00000040260;ENSMMUT00000015862;ENSMMUT00000040259	Body;Body;5'UTR		0:50
cg11871991	cg11871991	0003663127	ACTAAAAAACTACAAACCAAAACACAAATCATTTACATCTAAAAAACCAC			II			CAGCCTGTCAGACTGAGGGACTGCAGGCCAAGGCACAAGTCATTTGCATCTGGGAGGCCA[CG]GGAAGATTCTTGCGCAGAGGTTGGGAAAAGCATCCTGCTTGTAACTGTTTCTTCAGAGTC	37	15	83240213	CTGAGGGACTGCAGGCCAAGGCACAAGTCATTTGCATCTGGGAGGCCACG	7	63961510	R	rs200188266	1		TRUE	CPEB1;CPEB1;CPEB1;CPEB1	NM_001079534;NM_001079535;NM_030594;NM_001079533	Body;1stExon;Body;Body			CPEB1;CPEB1;CPEB1	ENSMMUT00000040260;ENSMMUT00000015862;ENSMMUT00000040259	Body;Body;Body		0:50
cg00317577	cg00317577	0013710851	AACTCCAAAAAATTTATCAAAATAAATAAAAAAACCATACCTACCTTTAC			II			TGCAGACTAACAACTCCAGGGAATTTATCAGGGTAAGTGGAAGAGCCATGCCTGCCTTTA[CG]TGGAGCCATCTGTCCTGCCACACTCACAGCTTGCATTTCCATCTCTTGCAAAACAGCTCC	37	15	83239908	ACTCCAGGGAATTTATCAGGGTAAGTGGAAGAGCCATGCCTGCCTTTACG	7	63961815	R	rs530546638	44		TRUE	CPEB1;CPEB1;CPEB1;CPEB1	NM_001079535;NM_001079534;NM_030594;NM_001079533	Body;Body;Body;Body			CPEB1;CPEB1;CPEB1	ENSMMUT00000040260;ENSMMUT00000015862;ENSMMUT00000040259	Body;Body;Body		2:15A9G24
cg09400152	cg09400152	0050740188	TAATCCAAAACTAAAACCACTAATATCTAAATCAAAAAAACTACTAAATC			II			GAGAGATGATCTGATCCAGAGCTGAAGCCACTGGTGTCTGAGTCAGAGGGGCTGCTAGAT[CG]AGAGTCCAGGATGGGCCGGGTGTCCAGGCGTGATCCTCTAACTGAGGGTGCTGGAAACTT	37	15	83226580	GATCCAGAGCTGAAGCCACTGGTGTCTGAGTCAGAGGGGCTGCTAGATCG	7	63974934	R	rs201629062	12		TRUE	CPEB1;CPEB1;CPEB1;CPEB1	NM_001079535;NM_001079534;NM_030594;NM_001079533	Body;Body;Body;Body			CPEB1;CPEB1;CPEB1	ENSMMUT00000040260;ENSMMUT00000015862;ENSMMUT00000040259	Body;Body;Body		0:50
cg10569526	cg10569526	0080780499	CCACTTAACATAAAAACCACACRCATCATACATAACTATAAATAAAAAAC			II			ATTTGCCAACTCCACTTAGCATGAAGACCACACGCATCATACATGGCTGTAGATAAGGAA[CG]TGAAATGCAAAAATTAACTGAGGCAATGTTTCATAGATTCATCATGGCATGAATTGAAAG	37	15	83225954	CACTTAGCATGAAGACCACACGCATCATACATGGCTGTAGATAAGGAACG	7	63975561	R	rs1145170	34			CPEB1;CPEB1;CPEB1;CPEB1;CPEB1;CPEB1	NM_001079535;NM_001288819;NM_001079534;NM_001079533;NM_030594;NM_001288820	Body;Body;Body;Body;Body;5URT			CPEB1;CPEB1;CPEB1	ENSMMUT00000040260;ENSMMUT00000015862;ENSMMUT00000040259	Body;Body;Body		2:28T18C2
cg15804825	cg15804825	0064785520	ACTAACCTTTAAAACCCTATCTTCCTTTTTCCTCCCCTAATCAAACCTTC			II			TTTAAAGGGTCTCTGGGACCACCCCCTGACAGAGACAGGAAGGGCAGAGGTGGAGAAATG[CG]AAGGCTTGACTAGGGGAGGAAAAAGGAAGACAGGGTTTTAAAGGCTAGTTTTGTTATAAA	37	15	83224862	CTAGCCTTTAAAACCCTGTCTTCCTTTTTCCTCCCCTAGTCAAGCCTTCG	7	63976658	F	rs539323146;rs137878127	42;46			CPEB1;CPEB1;CPEB1;CPEB1;CPEB1;CPEB1;CPEB1;CPEB1;CPEB1;CPEB1;CPEB1;CPEB1	NM_001288819;NM_001079535;NM_001079534;NM_001079533;NM_001288820;NM_030594;NM_001079535;NM_001288819;NM_001079534;NM_001079533;NM_030594;NM_001288820	ExonBnd;ExonBnd;ExonBnd;ExonBnd;ExonBnd;ExonBnd;Body;Body;Body;Body;Body;5URT			CPEB1;CPEB1;CPEB1	ENSMMUT00000040260;ENSMMUT00000015862;ENSMMUT00000040259	Body;Body;Body		2:2G0T46
cg16232236	cg16232236	0074641871	ATATTTCCAAAACTCAATAAAACCACATTTAACTAATAACTACCATATTC			II			TGACAACAGCTGTGTTTCCAAAACTCAATGGGGCCACATTTAGCTGGTAGCTACCATATT[CG]TACCATATTTGACAGTGGAGATCATGTTAGCGTGAACCATTCAGGAATGGGGGAAGAATT	37	15	83217195	TGTTTCCAAAACTCAATGGGGCCACATTTAGCTGGTAGCTACCATATTCG	7	63984310	R					CPEB1;CPEB1;CPEB1;CPEB1;CPEB1;CPEB1	NM_001288820;NM_001079535;NM_001288819;NM_001079534;NM_001079533;NM_030594	Body;Body;Body;Body;Body;Body			CPEB1;CPEB1;CPEB1	ENSMMUT00000040260;ENSMMUT00000015862;ENSMMUT00000040259	Body;Body;Body		1:13C36
cg21630652	cg21630652	0097761893	ACACRACCAATCATAATACTCATTAAAACTACCTAAAAATCTCATTAAAC			II			AAACTGAAACACAAATCACAGCCCCTGGGGGCGGGGGTGGGGGCGGGGCCTGACCATTTG[CG]TTTAATGAGATCCTCAGGTAGCTCTAATGAGCACTATGATTGGTCGTGTTTTAGAGGAAA	37	15	85712044	CACGACCAATCATAGTGCTCATTAGAGCTACCTGAGGATCTCATTAAACG	7	64101111	F	rs571775403	11												3:2G3T25G17
cg05706373	cg05706373	0015759825	ACCTCTAAACTAAACCCTCRTTACTTTATTTTAAACATCTAACTAACCAC			II			AAGAGTCAGCAGCCTCTGAGCTAAGCCCTCGTTGCTTTGTTTTAGACATCTAGCTAACCA[CG]TTCAGTGTGAACCTCAACTCCCAGTGTGGCCCGCGGCTGTGGCCACCAGTGACCGTGAGC	37	15	85642814	CGTGGTTAGCTAGATGTCTAAAACAAAGCAACGAGGGCTTAGCTCAGAGG	7	64167670	F	rs184075420;rs531093634	33;1			PDE8A;PDE8A;PDE8A	NM_001243137;NM_173454;NM_002605	Body;Body;Body			PDE8A;PDE8A;PDE8A;PDE8A	ENSMMUT00000027886;ENSMMUT00000027887;ENSMMUT00000030065;ENSMMUT00000027888	Body;Body;Body;Body		3:14C0T18A15
cg06646604	cg06646604	0026696960	ACCAAAATTAAACTAAAAATTAACACCTAACCAATAAACCCTAAAATAAC			II			CAGTCAGGGGGACCAGGGTTGAACTGGGGATTGACACCTGGCCAGTAAGCCCTGAGGTGG[CG]TGTCTGCAAGGGGTCTTCCAGCAGAGCCATGCAGCACCCTTAGGTTGGCTCCCTCTGGAG	37	15	85617184	CGCCACCTCAGGGCTTACTGGCCAGGTGTCAATCCCCAGTTCAACCCTGG	7	64193537	F	rs573824240	1			PDE8A;PDE8A;PDE8A	NM_001243137;NM_173454;NM_002605	Body;Body;Body			PDE8A;PDE8A;PDE8A;PDE8A	ENSMMUT00000027886;ENSMMUT00000027887;ENSMMUT00000030065;ENSMMUT00000027888	Body;Body;Body;Body		2:6T27T15
cg26896818	cg26896818	0054803913	AAATAAAATAACAATATAAAAAACCCCCCAATAATAAATACTAAATAAAC			II			TGGGTGTAAGATTTCATTGTCCATCAGGAAAAAAATGGAAATAGGCACAGAGGGAATCAG[CG]TTTATTTAGTATCTATTATTGGGGGGCTCTCTATATTGTCATCTCATTTGGCCTTTAACA	37	15	85607233	AATGAGATGACAATATAGAGAGCCCCCCAATAATAGATACTAAATAAACG	7	64202246	F	rs112560699;rs185608087;rs574829854;rs543274149	0;19;22;30		TRUE	PDE8A;PDE8A	NM_173454;NM_002605	Body;Body			PDE8A;PDE8A;PDE8A;PDE8A	ENSMMUT00000027886;ENSMMUT00000027887;ENSMMUT00000030065;ENSMMUT00000027888	Body;Body;Body;Body		3:15C3A13C16
cg03738400	cg03738400	0069794228	CCAAAATAACCACCACCAAAAAATCTAATAACATTACTCAATAAACAAAC			II			TCCAGTCCTCTTTTCTAGAGCAGTCAGGAAGTTGTTTACTCTTTGAGGGCCCACTGCTGA[CG]TCTGCTCACTGAGTAATGTCATCAGATTTCCTGGTGGTGGTTATTTTGGGGGGAGCAGTG	37	15	85590579	CAAAATAACCACCACCAGGAAATCTGATGACATTACTCAGTGAGCAGACG	7	64219202	F	rs539416598;rs192606878	1;50			PDE8A;PDE8A;PDE8A	NM_001243137;NM_173454;NM_002605	5URT;Body;Body			PDE8A;PDE8A;PDE8A;PDE8A	ENSMMUT00000027886;ENSMMUT00000027887;ENSMMUT00000030065;ENSMMUT00000027888	Body;Body;Body;Body		0:50
cg00333583	cg00333583	0092727499	AAAAAATCRATCATATAATTATTTTATAATTCCTAAAACTTAAACTCTTC			II			TGAAGGAAAAAAAGAGATCGATCATATGATTGTTTTGTAGTTCCTAGGACTTAGGCTCTT[CG]TAAGATTCTTCTTTCTGTTTCTTTTTTTTTTTTTTTTTTTTAAGACAGAGTCTCGCCCTG	37	15	85589274	CGAAGAGCCTAAGTCCTAGGAACTACAAAACAATCATATGATCGATCTCT	7	64220523	F				TRUE	PDE8A;PDE8A	NM_173454;NM_002605	Body;Body			PDE8A;PDE8A;PDE8A;PDE8A	ENSMMUT00000027886;ENSMMUT00000027887;ENSMMUT00000030065;ENSMMUT00000027888	Body;Body;Body;Body		3:7T0G34T6
cg06645081	cg06645081	0091653464	ACACTATAATAATCCCTAAAAACATAATAACTAACATAAATAAACCCAAC			II			GCTAGGAGTTCACATGTCTGTATGTATTTGATTGCCTCTCCTGATGTTTAAACTTGAGGA[CG]CTGGGCCTATTTATGCCAGTCATTATGTCTCTAGGGACCACTACAGTGCCTACACTCATT	37	15	85553820	CGCTGGGCCTATTTATGCCAGTCATTATGTCTCTAGGGACCACTACAGTG	7	64254256	R	rs68115999	10			PDE8A;PDE8A;PDE8A	NM_001243137;NM_173454;NM_002605	5URT;Body;Body			PDE8A;PDE8A;PDE8A;PDE8A	ENSMMUT00000027886;ENSMMUT00000027887;ENSMMUT00000030065;ENSMMUT00000027888	Body;Body;Body;Body		1:6G43
cg11638352	cg11638352	0084794119	CAACAACTTTCCAATTCTCTCATTTCAAAATTTAAAACTAAAACTCATAC			II			AAGGCACACAGCAGCAGCTTTCCAGTTCTCTCATTTCAGAATTTAAAGCTGGAACTCATG[CG]TTGGTTTATGTTTTGTTAAACCAGTAAAAGACAACAACAACAAAATTCGTGCATGGCTGC	37	15	85526469	CGCATGAGTTCCAGCTTTAAATTCTGAAATGAGAGAACTGGAAAGCTGCT	7	64282077	F					PDE8A;PDE8A;PDE8A	NM_001243137;NM_173454;NM_002605	5URT;Body;Body	chr15:85523512-85525865	S_Shore	PDE8A;PDE8A;PDE8A;PDE8A	ENSMMUT00000027886;ENSMMUT00000027887;ENSMMUT00000030065;ENSMMUT00000027888	Body;Body;Body;Body	N_Shore	1:13A36
cg02903680	cg02903680	0005653354	AATCRACTTAATAAAAAATTAACTTTATTCTACTAAATACTTCAAAAATC			II			ACGTTTATTAGCATACATACTGTATTTAAAGCATATGTAATTAGAAAATACTGTGAAACG[CG]ATTTTTGAAGCATTCAGCAGAACAAAGTTAATCTTTTATTAAGCCGACTTACTGGGACAT	37	15	85526198	GTCGGCTTAATAAAAGATTAACTTTGTTCTGCTGAATGCTTCAAAAATCG	7	64282348	F	rs74024775;rs563222273;rs148065751	16;23;50		TRUE	PDE8A;PDE8A	NM_173454;NM_002605	Body;Body	chr15:85523512-85525865	S_Shore	PDE8A;PDE8A;PDE8A;PDE8A	ENSMMUT00000027886;ENSMMUT00000027887;ENSMMUT00000030065;ENSMMUT00000027888	Body;Body;Body;Body	N_Shore	1:3T46
cg02913089	cg02913089	0079792494	CAACCCTAAAAAATCAAAATCRCRAAACCTAAATCRATCCTTCTCTAAAC			II			CCCTCTTGTCCCGCTTTGGATGGTTCTGATTGACGCCAGTCTCCCGCCTTGCCGGGGCAG[CG]TTCAGAGAAGGACCGACCCAGGTCCCGCGACCCTGATTTCCTAGGGTTGCGATTAGGACG	37	15	85525744	AACCCTAGGAAATCAGGGTCGCGGGACCTGGGTCGGTCCTTCTCTGAACG	7	64282800	F	rs566327612;rs117370946	37;47		TRUE	PDE8A;PDE8A	NM_173454;NM_002605	Body;Body	chr15:85523512-85525865	Island	PDE8A;PDE8A;PDE8A;PDE8A	ENSMMUT00000027886;ENSMMUT00000027887;ENSMMUT00000030065;ENSMMUT00000027888	Body;Body;Body;Body	Island	2:24C9A15
cg02839273	cg02839273	0044604822	ACCACCAAACRCTCRAAAATATAAATACTCRAAACACAACCCATACTAAC			II			GCCGGGTGGGCCGTTTGCTGACCGGATCGCGGCTACCCGCCAGCGTGTCCGCGGCGCCGC[CG]CCAGCATGGGCTGTGCCCCGAGCATCCACATTTCCGAGCGCCTGGTGGCCGAGGACGCGC	37	15	85525387	CCACCAGGCGCTCGGAAATGTGGATGCTCGGGGCACAGCCCATGCTGGCG	7	64283157	F				TRUE	PDE8A;PDE8A;PDE8A;PDE8A	NM_002605;NM_173454;NM_002605;NM_173454	5'UTR;5'UTR;1stExon;1stExon	chr15:85523512-85525865	Island	PDE8A;PDE8A;PDE8A;PDE8A	ENSMMUT00000027886;ENSMMUT00000027887;ENSMMUT00000030065;ENSMMUT00000027888	5'UTR;5'UTR;5'UTR;Body	Island	2:2T6T40
cg01351037	cg01351037	0010628909	CCAAACACTCAAAAATATAAATACTCAAAACACAACCCATACTAACAACA	0045715211	CCAAACGCTCGAAAATATAAATACTCGAAACACAACCCATACTAACGACG	I	A	Red	GGCGCCGGGTGGGCCGTTTGCTGACCGGATCGCGGCTACCCGCCAGCGTGTCCGCGGCGC[CG]CCGCCAGCATGGGCTGTGCCCCGAGCATCCACATTTCCGAGCGCCTGGTGGCCGAGGACG	37	15	85525384	CCAGGCGCTCGGAAATGTGGATGCTCGGGGCACAGCCCATGCTGGCGGCG	7	64283160	F				TRUE	PDE8A;PDE8A;PDE8A;PDE8A	NM_002605;NM_173454;NM_002605;NM_173454	5'UTR;5'UTR;1stExon;1stExon	chr15:85523512-85525865	Island	PDE8A;PDE8A;PDE8A;PDE8A	ENSMMUT00000027886;ENSMMUT00000027887;ENSMMUT00000030065;ENSMMUT00000027888	5'UTR;5'UTR;5'UTR;Body	Island	1:6T43
cg07631341	cg07631341	0038702268	TATATATCCCTAAACAAATCTCTTTCCTTCTCTAAATAACCCAATCRAAC			II			ACGGAGGTGGCTGTGTGTCCCTGGGCAAGTCTCTTTCCTTCTCTGGGTAGCCCAGTCGGG[CG]CCCCGCCTGTCGTCGCCGCGCATGCTCAGTTGCGGGCGGCGTCCGGAGGAGGTGGCGGGC	37	15	85524460	GTGTGTCCCTGGGCAAGTCTCTTTCCTTCTCTGGGTAGCCCAGTCGGGCG	7	64284020	R	rs184500139;rs372047449;rs570762088;rs541441100;rs561308846;rs530524357;rs543901940;rs563949443	41;32;29;27;26;9;5;4			PDE8A;PDE8A;PDE8A	NM_173454;NM_002605;NM_001243137	TSS1500;TSS1500;5URT	chr15:85523512-85525865	Island	PDE8A;PDE8A;PDE8A;PDE8A	ENSMMUT00000027886;ENSMMUT00000027887;ENSMMUT00000030065;ENSMMUT00000027888	TSS1500;TSS1500;TSS1500;Body	Island	1:27G22
cg05733361	cg05733361	0068661961	TAACTATATATCCCTAAACAAATCTCTTTCCTTCTCTAAATAACCCAATC			II			CGGGACGGAGGTGGCTGTGTGTCCCTGGGCAAGTCTCTTTCCTTCTCTGGGTAGCCCAGT[CG]GGCGCCCCGCCTGTCGTCGCCGCGCATGCTCAGTTGCGGGCGGCGTCCGGAGGAGGTGGC	37	15	85524456	GGCTGTGTGTCCCTGGGCAAGTCTCTTTCCTTCTCTGGGTAGCCCAGTCG	7	64284024	R	rs184500139;rs372047449;rs570762088;rs541441100;rs561308846;rs530524357;rs543901940	37;28;25;23;22;5;1		TRUE	PDE8A;PDE8A	NM_002605;NM_173454	TSS1500;TSS1500	chr15:85523512-85525865	Island	PDE8A;PDE8A;PDE8A;PDE8A	ENSMMUT00000027886;ENSMMUT00000027887;ENSMMUT00000030065;ENSMMUT00000027888	TSS1500;TSS1500;TSS1500;Body	Island	1:23G26
cg24736834	cg24736834	0057795126	ACTACTACAAAAACCCAAAAACATACTACAAACTAAATTCCCTACTATCA	0009805525	ACTACTACAAAAACCCGAAAACGTACTACGAACTAAATTCCCTACTATCG	I	C	Grn	TCGGGCCAGAGATCGAGGCTCCGGGGACCCGGCACCTGAACCTGTGCTGCAGTCCCAGCG[CG]ACAGCAGGGAATCCAGCCCGCAGCACGCCTCCGGGTCTTTGCAGTAGCCGGGCCAAGGCG	37	15	85523627	GCTACTGCAAAGACCCGGAGGCGTGCTGCGGGCTGGATTCCCTGCTGTCG	7	64284871	F	rs116345767;rs62022525	22;51			PDE8A	NM_001243137	TSS200	chr15:85523512-85525865	Island	PDE8A	ENSMMUT00000027888	TSS200	Island	3:7T5T15A20
cg15152666	cg15152666	0070614907	TACTACAAAAACCCAAAAACATACTACAAACTAAATTCCCTACTATCACA	0038705144	TACTACAAAAACCCGAAAACGTACTACGAACTAAATTCCCTACTATCGCG	I	C	Grn	GCTCGGGCCAGAGATCGAGGCTCCGGGGACCCGGCACCTGAACCTGTGCTGCAGTCCCAG[CG]CGACAGCAGGGAATCCAGCCCGCAGCACGCCTCCGGGTCTTTGCAGTAGCCGGGCCAAGG	37	15	85523625	CGCGACAGCAGGGAATCCAGCCCGCAGCACGCCTCCGGGTCTTTGCAGTA	7	64284873	R	rs116345767	24			PDE8A	NM_001243137	TSS200	chr15:85523512-85525865	Island	PDE8A	ENSMMUT00000027888	TSS200	Island	3:5T5T15A22
cg02907625	cg02907625	0002679886	TACCCTAAAAATAAAACAACCCTCAATTACTCTAAAATAAATCRTATTTC			II			TGCCTCACATTTACCCTGGGAATGAAGCAGCCCTCAGTTGCTCTGAGGTAGATCGTATTT[CG]TTTTCTGCTTCTCAAGTATCGGTGATGTTTGGCTCCTCAGTTTCCCATATTTAACTTATT	37	15	85517492	ACCCTGGGAATGAAGCAGCCCTCAGTTGCTCTGAGGTAGATCGTATTTCG	7	64290976	R	rs139979123;rs184891312	36;9		TRUE										2:16C31A1
cg06787835	cg06787835	0071673839	ACCCTTAAACTTCTCATTAACATTCCACTAAAACTAAAAACATAACAAAC			II			ATCACCTTAAGTCCATGGCCAGTCTGAGATGTAATTTTCAGAGCTGACTCAAGCCTTTGA[CG]TCTGTTATGCCTCCAGCCCCAGTGGAATGCCAATGAGAAGTTCAAGGGCACAGTGGGCAA	37	15	85514172	CGTCTGTTATGCCTCCAGCCCCAGTGGAATGCCAATGAGAAGTTCAAGGG	7	64294085	R	rs559277575;rs16974665;rs143188863	0;24;42												0:50
cg10553355	cg10553355	0011713829	AAAATTTTAAAATATCAAACACCAACATCAAACTAAAAAACACTTAACCC			II			TTCATAAACTCAAAATTTTAAAATATCAGGCACCAACATCAGGCTGAAGAACACTTGACC[CG]TGTAGAAAGACAGCTGGCTGTCCTCCAGTCGCCAGTCTCCTTTTTTTTTTTTTTTTTTTT	37	15	85493549	CGGGTCAAGTGTTCTTCAGCCTGATGTTGGTGCCTGATATTTTAAAATTT	7	64315076	F	rs544722395;rs564569949;rs533204222;rs138609096	26;7;2;1												1:7C42
cg05277491	cg05277491	0095713898	CACATACCTCTTCCTTTAAAATATTTTTCCCAACTTATCCTAACTCATCC			II			GGCTGGACTGGTCAGAAAAAATATCCCTGAGGTGTGGCATTTAAGCCAAGACTTGGAGAA[CG]GATGAGCTAGGACAAGCTGGGAAAAACATTCCAAAGGAAGAGGCATGTGCAAAGGCCCTG	37	15	85482074	CGGATGAGCTAGGACAAGCTGGGAAAAACATTCCAAAGGAAGAGGCATGT	7	64347675	R	rs191506003;rs117531373;rs150949438	0;27;44			SLC28A1;SLC28A1;SLC28A1	NM_004213;NM_001287761;NM_001287762	Body;Body;Body			SLC28A1;U6	ENSMMUT00000023564;ENSMMUT00000037579	Body;TSS1500		2:12A31T5
cg02982787	cg02982787	0082629539	TTTTATTCCTTTACTTTCTTATATTTTACCTATATCTCTCACTACATATC			II			CTGCTAGGCACTGGGGATAAAAAGGAGAATTACACAGACATGGCTCTGGTCTCATGGAAC[CG]ACATGTAGTGAGAGACACAGGCAAAACACAAGAAAGCAAAGGAACAAAAATTAAAATAAC	37	15	85481886	TTTGTTCCTTTGCTTTCTTGTGTTTTGCCTGTGTCTCTCACTACATGTCG	7	64347866	F	rs550946509;rs570894552	30;33			SLC28A1;SLC28A1;SLC28A1	NM_004213;NM_001287761;NM_001287762	Body;Body;Body			SLC28A1;U6	ENSMMUT00000023564;ENSMMUT00000037579	Body;TSS200		3:15G22T4G6
cg19642577	cg19642577	0014614214	ACAACCTCCTATCATATATAACTAATAACTTCCATCTTAAACAATTCAAC			II			ACTCAATTCAGACAGCCTCCTGTCATGTGTGGCTGATGGCTTCCATCTTGGACAGTTCAG[CG]TTAGAAACCTGGATCTTATCCCGGTGCTTTGACCAGCCCCTTTTTCTCTCTGGGTCTCAG	37	15	85478073	CGCTGAACTGTCCAAGATGGAAGCCATCAGCCACACATGACAGGAGGCTG	7	64351390	F	rs558347316;rs7173463;rs74024764	39;37;1			SLC28A1;SLC28A1;SLC28A1	NM_004213;NM_001287761;NM_001287762	Body;Body;Body			SLC28A1	ENSMMUT00000023564	Body		1:36G13
cg08088381	cg08088381	0066800559	TCTTTACAAATATATAACCTCRAATAAATAACCAAAATCTCACAACCTCC			II			ATGCATCTGCCTCTTTGCAGGTGTGTGACCTCGGGTGGGTAGCCAAGATCTCACAGCCTC[CG]TGTGCCCATTTGTGAAGTGGCGACAGTTACATCCACCACAGATGCTATGAGGATTCATGA	37	15	85457793	CGGAGGCTGTGAGATCTTGGCTACCCACCCGAGGTCACACACCTGCAAAG	7	64371841	F	rs528555011	28			SLC28A1;SLC28A1;SLC28A1	NM_004213;NM_001287761;NM_001287762	Body;Body;Body			SLC28A1	ENSMMUT00000023564	Body		2:30A8T10
cg05857143	cg05857143	0079772968	CCAAAATAAAATAACTAATCCAACTAATACAACCAAAAAATAACTACCAC			II			CTCTCCCTAGGGCTTCTTCAGCCCTCAGCTTGCCCTGGACCTGGAGTCCAGCACAGTGGA[CG]TGGCAGTCACCCCTTGGCTGTATCAGCTGGATTAGTCATTCCACCTTGGCTCTGTCTCCC	37	15	85455724	CGTGGCAGTCACCCCTTGGCTGTATCAGCTGGATTAGTCATTCCACCTTG	7	64373901	R	rs536760958	11			SLC28A1;SLC28A1;SLC28A1	NM_004213;NM_001287761;NM_001287762	Body;Body;Body			SLC28A1	ENSMMUT00000023564	Body		1:27C22
cg21427548	cg21427548	0015721296	CAAAACACACAACCCATTAAATCCTTATTATAAAAATTAAAACCCACAAC			II			AAGGTCCACCCCAAGACACACAGCCCATTAAATCCTTGTTGTAGAGATTAGGGCCCACAA[CG]ATGTGAAGGTTATAAGCTGCACTGCATGGTTGCTGCTGGATGTGTTGTGTTCCTGGCTTC	37	15	85427896	CGTTGTGGGCCCTAATCTCTACAACAAGGATTTAATGGGCTGTGTGTCTT	7	64408061	F	rs539050380;rs530761352	38;7			SLC28A1;SLC28A1;SLC28A1;SLC28A1;SLC28A1;SLC28A1;SLC28A1;SLC28A1	NM_004213;NM_001287761;NM_201651;NM_001287762;NM_004213;NM_001287761;NM_201651;NM_001287762	1stExon;1stExon;1stExon;1stExon;5URT;5URT;5URT;5URT			ENSMMUG00000029529	ENSMMUT00000040255	Body		1:6T43
cg15694400	cg15694400	0016609205	AAATATTTCACTCACTACTTATAAAATAACCTATTATATCAAAACCTAAC			II			TTGTGCTTTTTGAATGTTTCACTCACTACTTATAAAATAACCTATTATGTCAGAGCCTGG[CG]AGAAGGGATCCTCTCCAACTCTTTGACTAATAATTCCCTAAAACAGGAGGTGGCCTGCAG	37	15	85427080	CGCCAGGCTCTGACATAATAGGTTATTTTATAAGTAGTGAGTGAAACATT	7	64408881	F	rs543742283;rs563730330;rs35282183;rs74712474	41;15;3;2			SLC28A1;SLC28A1;SLC28A1;SLC28A1	NM_004213;NM_001287761;NM_201651;NM_001287762	TSS1500;TSS1500;TSS1500;TSS1500			ENSMMUG00000029529	ENSMMUT00000040255	Body		0:50
cg05186074	cg05186074	0055655886	CCTAATTACAATAATACCRTTAAACACTATCCTAATACTTTAAACCTATC			II			TGACCTGGCTCCCTGATTGCAGTAATACCGTTGGGCACTGTCCTAGTGCTTTGAACCTAT[CG]CCTCATTAATCCTCACAATAACCAGGGGAGGTCCTTTTATTCCCATAGTAGAGATGAGAA	37	15	85402707	CTGATTGCAGTAATACCGTTGGGCACTGTCCTAGTGCTTTGAACCTATCG	7	64432672	R	rs530558977	33			ALPK3	NM_020778	Body			ENSMMUG00000029529;ALPK3	ENSMMUT00000040255;ENSMMUT00000014601	Body;Body		3:7C14T10A16
cg27551169	cg27551169	0067633989	CTACAACAAAACTACACAAAATCAAACAAAACTAAAAACACAAAAAAACA	0007804261	CTACGACAAAACTACGCGAAATCGAACAAAACTAAAAACACGAAAAAACG	I	A	Red	TGAAGCGCAAGGCTGCGGCAAAGCTGCGCGAGATCGAGCAGAGCTGGAAGCACGAGAAGG[CG]GTGCCTGGGGAGGTCGACACTCTGCGCAAGCTCAGCCCCGACCGCTTCCAGCGAAAGCGG	37	15	85383124	CGCCTTCTCGTGCTTCCAGCTCTGCTCGATCTCGCGCAGCTTTGCCGCAG	7	64456588	F				TRUE	ALPK3	NM_020778	Body			ENSMMUG00000029529;ALPK3	ENSMMUT00000040255;ENSMMUT00000014601	Body;Body		1:9C40
cg19092105	cg19092105	0070707114	AATACAAAATCCACCAACACTAATTCACCAAATTAAAACACAAAACTACA	0042806247	AATACAAAATCCACCAACGCTAATTCGCCAAATTAAAACGCAAAACTACG	I	A	Red	GCACCATGACTGAGTACAAGATCCACCAGCGCTGGTTCGCCAAGTTGAAGCGCAAGGCTG[CG]GCAAAGCTGCGCGAGATCGAGCAGAGCTGGAAGCACGAGAAGGCGGTGCCTGGGGAGGTC	37	15	85383079	AGTACAAGATCCACCAGCGCTGGTTCGCCAAGTTGAAGCGCAAGGCTGCG	7	64456633	R	rs574988897	32		TRUE	ALPK3	NM_020778	Body			ENSMMUG00000029529;ALPK3	ENSMMUT00000040255;ENSMMUT00000014601	Body;Body		0:50
cg04093780	cg04093780	0089732481	CCTAATAAATAATCTCATATTTTAACAAACCACAATAACRATCCAACTCC			II			AGTCTCCTGCTTCTTTCTCAGGATACCCAGAGCCAGAGGTGACCTGGTACAAGGATGATA[CG]GAGCTGGACCGCTACTGTGGCTTGCCAAAATATGAGATCACTCATCAGGGCAACCGCCAC	37	15	85382250	CGGAGCTGGACCGCTACTGTGGCTTGCCAAAATATGAGATCACTCATCAG	7	64457458	R	rs140571556;rs150481633;rs570471146	0;34;43			ALPK3	NM_020778	Body			ENSMMUG00000029529;ALPK3	ENSMMUT00000040255;ENSMMUT00000014601	Body;Body		0:50
cg17023761	cg17023761	0088629203	ACTAAAATACAACTACCTCTACTCAAAACTTTAAAAATCCTCTAAAAACC			II			TATGGTCAGGAAAGGATGGAGTTGGCCAGTGCCTTGGAACCATGGGAGGTTCTGCCCACG[CG]GCCTCCAGAGGATTTTTAAAGCTCTGAGCAGAGGCAGCTGCACTCTAGCACGCTCCTTTC	37	15	85364772	CGGCCTCCAGAGGATTTTTAAAGCTCTGAGCAGAGGCAGCTGCACTCTAG	7	64475543	R	rs376754217;rs142569650	0;3			ALPK3	NM_020778	Body			ENSMMUG00000029529;ALPK3	ENSMMUT00000040255;ENSMMUT00000014601	Body;Body		1:26A23
cg00894103	cg00894103	0091756957	AAAAACTTTATTAACACAACCAAAATCTATAATCAAAAAAATTAAATACC			II			ATGTTTTAGAGAAGAACTTTATTGGCACAGCCAGGGTCTATAGTCAGGGAGATTGGGTAC[CG]TGAATAGCCTGGCTTGAGTTTGATGGCAGTCAGCTGAGGCCAGGAGTGGGATCATGTGGG	37	15	85359250	CGGTACCCAATCTCCCTGACTATAGACCCTGGCTGTGCCAATAAAGTTCT	7	64480736	F	rs566078769;rs534680820;rs144230193	41;24;10		TRUE	ALPK3	NM_020778	TSS1500	chr15:85360192-85360574	N_Shore	ENSMMUG00000029529;ALPK3	ENSMMUT00000040255;ENSMMUT00000014601	Body;TSS1500	S_Shore	3:8C10A2C27
cg22854795	cg22854795	0029715282	TCTCTACCTACAAAAAACTCACAATCTAATAAATAAAACAAACAACATAC			II			TTCTCTGTACTTTGGTGCTTCCCTATACATAGTTTTAGAATTGTATGTTTTCCCCTGCAT[CG]TATGTTGCCTGTCCCACCTATTAGACTGTGAGCTTCTTGCAGGCAGAGACCCTGTGACCC	37	15	85358533	CTCTGCCTGCAAGAAGCTCACAGTCTAATAGGTGGGACAGGCAACATACG	7	64481716	F	rs574597244;rs543166279	0;1			ALPK3	NM_020778	TSS1500	chr15:85360192-85360574	N_Shore	ENSMMUG00000029529	ENSMMUT00000040255	Body	S_Shore	0:50
cg00288815	cg00288815	0025672104	ATATATAACTCTAAAACTCRAACCCCRAATCTATAACAAAACTACATTTC			II			GCACCAGCAATGGCGCAACTGTCTCTTCCACCAAAAGGCACAAGTCCCTTTTTCAGTGCG[CG]AAATGTAGTTTTGCCACAGACTCGGGGCTCGAGTTTCAGAGCCACATACCTCAGCACCAG	37	15	85345200	TATGTGGCTCTGAAACTCGAGCCCCGAGTCTGTGGCAAAACTACATTTCG	7	64495061	F	rs570461261;rs143259756;rs149902516;rs147601004;rs566303271	0;16;24;31;47			ZNF592	NM_014630	Body			ZNF592	ENSMMUT00000014597	Body		0:50
cg23274691	cg23274691	0041766834	ATATATAACTCTAAAATTCRAACCCCRAATCTATAACAAAACTACATTTC			II			GCACCAGCAATGGCGCAACTGTCTCTTCCACCAAAAGGCACAAGTCCCTTTTTCAGTGCG[CG]AAATGTAGTTTTGCCACAGACTCGGGGCTCGAATTTCAGAGCCACATACCTAAGCACCAG	37	18	3580333	TATGTGGCTCTGAAATTCGAGCCCCGAGTCTGTGGCAAAACTACATTTCG	7	64495061	F	rs183648859;rs188316190	25;26			DLGAP1;DLGAP1;DLGAP1;DLGAP1;DLGAP1;DLGAP1;DLGAP1;DLGAP1;DLGAP1	NM_001003809;NM_001242766;NM_001308390;NM_001242764;NM_001242763;NM_001242762;NM_004746;NM_001242765;NM_001242761	Body;Body;Body;Body;Body;Body;Body;Body;Body			ZNF592	ENSMMUT00000014597	Body		1:15C34
cg25418222	cg25418222	0035663286	AACACATTCAACAACATTTTTACCAAAATATCAACAAAACRCAAATAAAC			II			CAACAAGAAGAGGCACATTCAGCAGCATTTTTACCAGAATGTCAGCAAGACGCAGGTGGG[CG]TCTTCAAGTGCCCTGAGTGCCCACTCTTGTTCGTGCAGAAGCCGGAGTTGATGCAACACG	37	15	85341639	CGCCCACCTGCGTCTTGCTGACATTCTGGTAAAAATGCTGCTGAATGTGC	7	64498602	F	rs201404626;rs142149124;rs146236236	34;19;11			ZNF592	NM_014630	Body			ZNF592	ENSMMUT00000014597	Body		0:50
cg02454053	cg02454053	0052659524	ACCAACAAAACATCCACATTAAAATACTATACACACTATACTCCAAAACA	0020784897	ACCGACGAAACGTCCACATTAAAATACTATACACACTATACTCCAAAACG	I	C	Grn	GCCAGCACTATGGCCGGCGGAGCGTCCACATTGAGGTACTGTGCACACTGTGCTCCAAGA[CG]CTGCTCTTCTTCAACAAGTGCAGCCTGCTCCGGCACGCCCGTGACCACAAGAGCAAGGGG	37	15	85327774	GCCGGCGGAGCGTCCACATTGAGGTACTGTGCACACTGTGCTCCAAGACG	7	64514469	R				TRUE	ZNF592	NM_014630	Body			ZNF592;ENSMMUG00000029525	ENSMMUT00000014597;ENSMMUT00000040254	1stExon;Body		1:6A43
cg14726357	cg14726357	0048672185	CACCAAAACTACCACACAAAAAAACAACTTAAAATAAACTAACTTTAAAC			II			GGAGAGTCCAAGGGGCTTGCCCGGGAGCTTGGTACCTGCTCATCAGTCCCCCCTAGGCAG[CG]TCTAAAGCCAGCTCATTCCAAGCTGTCCTCTTGTGTGGCAGCCTTGGTGGCCTTGCAGGC	37	15	85326723	ACCAAGGCTGCCACACAAGAGGACAGCTTGGAATGAGCTGGCTTTAGACG	7	64515520	F	rs61742637;rs140199982	6;11		TRUE	ZNF592	NM_014630	Body			ZNF592;ENSMMUG00000029525	ENSMMUT00000014597;ENSMMUT00000040254	1stExon;Body		0:50
cg18231690	cg18231690	0080635449	AACTTCAATAATCTAACTCCAAAACCAATAAACTCTAAATTCAAACAAAC			II			GCAGAGGGGATAGATGACTTATTCAAAGCCACATTTGTAACATAGCCTGGATTCAAAGCA[CG]TCTGCCTGAATTCAGAGCCCACTGGCTCTGGAGCCAGACCACTGAAGTTTGCATTTTGCT	37	15	85294586	ACTTCAGTGGTCTGGCTCCAGAGCCAGTGGGCTCTGAATTCAGGCAGACG	7	64544801	F	rs137916738	42		TRUE	ZNF592	NM_014630	5'UTR	chr15:85291079-85291697	S_Shelf	ENSMMUG00000029525	ENSMMUT00000040254	Body	N_Shelf	0:50
cg19380361	cg19380361	0089626529	CCTTCCAAAAACCCAACATACCTAAAAACTAAATCCACAACATTAAAACA	0082618114	CCTTCCAAAAACCCGACGTACCTAAAAACTAAATCCGCAACATTAAAACG	I	A	Red	TGTGCTCACTCCTAGTCACCAGGGCCTCATCTCCGTGTTCCCACACCCTGACCTTGCTGC[CG]CCCTAATGCTGCGGACCCAGTTTCCAGGTACGCCGGGTTCTTGGAAGGTCCTGCCGGTCA	37	15	85290890	CGCCCTAATGCTGCGGACCCAGTTTCCAGGTACGCCGGGTTCTTGGAAGG	7	64548543	R				TRUE	ZNF592	NM_014630	TSS1500	chr15:85291079-85291697	N_Shore	ENSMMUG00000029525	ENSMMUT00000040254	Body	S_Shore	1:40G9
cg12020954	cg12020954	0055693825	TTAACTAAATATAATAACTCACATCTATAATTCCAACAATTTAAAAATCC			II			ATTTAAACAACTTGGCTGGGTGTGGTGGCTCACATCTGTAATTCCAGCAGTTTGAGGATC[CG]AGGTGGGAGGATCACTCGAGCCCAGGAATTTGAGACCAGCTTGGGCAGAATAGCGAGACT	37	15	85255237	CGGATCCTCAAACTGCTGGAATTACAGATGTGAGCCACCACACCCAGCCA	7	64584800	F	rs551876300	43		TRUE	SEC11A	NM_014300	Body	chr15:85258839-85259825	N_Shelf	ENSMMUG00000029525;ENSMMUG00000012237	ENSMMUT00000040254;ENSMMUT00000017138	Body;Body		3:4C14G3G26
cg22176484	cg22176484	0011746190	TACATCTATAATCATCTCTCCATCCAAACAAAATAAACAACTACTATATC			II			TGCAGGGTTGATCATGAAGGATTGTGAGGAAGAGAAATCCTCCCAATGGGCAGCTTCAAG[CG]ATACAGCAGTTGTTCATTTTGCCTGGATGGAGAGATGACTACAGATGTAGATTTACATTG	37	15	85246864	ACATCTGTAGTCATCTCTCCATCCAGGCAAAATGAACAACTGCTGTATCG	7	64593151	F				TRUE	SEC11A	NM_014300	Body			ENSMMUG00000012237	ENSMMUT00000017138	Body		1:43A6
cg19606131	cg19606131	0092638853	CACATAAAAAATATCCAATACATCCTACCTAATTAAATATCTAAATATCC			II			ATAGTGCCTTACACATAGGAGATATCCAGTACATCCTGCCTGATTGAATGTCTGAATGTC[CG]GGCCTTTTCTTTTTGCTTTCTCTTGGGGAAATCCTATTTTCTCCCAGGGCTTAAATTCCT	37	15	85215021	ACATAGGAGATATCCAGTACATCCTGCCTGATTGAATGTCTGAATGTCCG	7	64623327	R	rs192470766	23		TRUE	SEC11A	NM_014300	Body			ENSMMUG00000012237;SEC11A	ENSMMUT00000017138;ENSMMUT00000016085	Body;Body		1:30A19
cg01691377	cg01691377	0061668952	TAAAACCRTCATACCTCCTTCTATTAAAAATAACATATACTAAAATAATC			II			CAGGGATAAGGGGTTCAATGTGCAAAGTCTTTTATTTAAAATTTTAGAAGTTAAGACTTA[CG]ACCACCTCAGTATATGCCATTCCTAATAGAAGGAGGTATGACGGTTTCAAACTCGTGCAG	37	15	85212822	CGACCACCTCAGTATATGCCATTCCTAATAGAAGGAGGTATGACGGTTTC	7	64625529	R	rs570831663;rs190849354	1;4		TRUE	SEC11A	NM_014300	3'UTR			ENSMMUG00000012237;SEC11A	ENSMMUT00000017138;ENSMMUT00000016085	Body;3'UTR		1:22A27
cg18582073	cg18582073	0014697270	CACTTAACTAAACACTATAAAAATACCTCTATTAACCTAAAAAACCTAAC			II			CCACAGGCACACGCCTTCATGCCTGGCTTTTTTTTTTTTTCTTTCCAAGAGACTGGATGT[CG]CTAGGTTTCCCAGGCTAACAGAGGCATTTTTACAGTGTCCAGCCAAGTGCTAGGCACCAA	37	15	85202042	CGCTAGGTTTCCCAGGCTAACAGAGGCATTTTTACAGTGTCCAGCCAAGT	7	64638457	R	rs573927002;rs148543994;rs538226762	2;23;27		TRUE	NMB;NMB	NM_205858;NM_021077	TSS1500;TSS1500	chr15:85201196-85201684	S_Shore	ENSMMUG00000012237	ENSMMUT00000017138	Body		1:40C9
cg12863693	cg12863693	0026808527	CCCCAAAATTTTCCACCTACTCCAACACTAATATCCATAACTAAAAAACA	0092706289	CCCCAAAATTTTCCACCTACTCCGACACTAATATCCGTAACTAAAAAACG	I	A	Red	AAATTAGATGAGCCCCAGGGTTTTCCACCTGCTCCGACACTAGTGTCCGTGGCTGAGGAG[CG]GCCAGAGGGTTGAGAAGGAAATGGGGTCTGAACTGGATGAGGGGCGCTTGCTTGCTCCGT	37	15	85201151	CCCCAGGGTTTTCCACCTGCTCCGACACTAGTGTCCGTGGCTGAGGAGCG	7	64639175	R	rs560761200	14		TRUE	NMB;NMB	NM_205858;NM_021077	Body;Body	chr15:85201196-85201684	N_Shore	ENSMMUG00000012237	ENSMMUT00000017138	Body	N_Shelf	1:38G11
cg19517291	cg19517291	0011745290	ACTAACAATAAAATTTAAAATCTAACCCAACCCTATCTTAAACTAACTAC			II			AAGGGGCACCGGCTGGCAGTGGGATTTAGGATCTAGCCCAGCCCTGTCTTAAACTGGCTG[CG]CGACCTTAGCCAAGTCACTGACCTGTCCGGGTCTCAAGTACATATCTATTAAATTAGATG	37	15	85201039	CTGGCAGTGGGATTTAGGATCTAGCCCAGCCCTGTCTTAAACTGGCTGCG	7	64639287	R	rs71395457;rs144736393	50;47		TRUE	NMB;NMB	NM_205858;NM_021077	Body;Body	chr15:85201196-85201684	N_Shore	ENSMMUG00000012237	ENSMMUT00000017138	Body	N_Shelf	0:50
cg13893221	cg13893221	0081632854	ACTACATTAATCAAATCCACCTTTACTATATCCTATATATACTTATAACC			II			TCCAGACTCTGTCTTGGCTGCTGACTTCTCTTTCCCTCTCTGGGCCTCAGGGTCCCATTC[CG]GCCACAAGCATACACAGGACACAGCAAAGGTGGACTTGACTAATGCAGCAGGGAACAGCA	37	15	85199995	CGGCCACAAGCATACACAGGACACAGCAAAGGTGGACTTGACTAATGCAG	7	64640332	R	rs551166603;rs571070605;rs533661692	6;39;47		TRUE	NMB;NMB	NM_205858;NM_021077	Body;Body	chr15:85201196-85201684	N_Shore	ENSMMUG00000012237	ENSMMUT00000017138	Body	N_Shelf	3:25C3C7G12
cg20915763	cg20915763	0060775844	TAATACAAATACTACAAAAATAACACCAATAATAAAACAAACACAACAAC			II			GATGGGGCCATCAACAGGGTCCCATTCAGCACCTTCCCTGGGTGGGCACAATCTAAGCCA[CG]CTGTTGTGTCTGCCCCATTATTGGTGTCATTTCTGCAGTATTTGTACCAGCAGCCTCCTG	37	15	85198577	CGCTGTTGTGTCTGCCCCATTATTGGTGTCATTTCTGCAGTATTTGTACC	7	64641748	R	rs201410488;rs17598561	22;29		TRUE	NMB;NMB;WDR73	NM_205858;NM_021077;NM_032856	Body;3'UTR;TSS1500	chr15:85197232-85197695	S_Shore	ENSMMUG00000012237;WDR73	ENSMMUT00000017138;ENSMMUT00000003414	Body;TSS1500	N_Shore	2:22T12A14
cg24134342	cg24134342	0041613860	ATCTCTATTACTCCATTACTATAATTTCTAACTAAATCACCAAAAATATC			II			TTCACCAATTCAACAGGGAAGCAGGAAATACAGCAGGAACATAATCTGTGTCTGCATCAG[CG]ATATTTCTGGTGACCCAGCCAGAAATCACAGTAATGGAGTAACAGAGATTTGAGCTCAGG	37	15	85198444	TCTCTGTTACTCCATTACTGTGATTTCTGGCTGGGTCACCAGAAATATCG	7	64641880	F	rs146958804	32		TRUE	NMB;WDR73;NMB	NM_021077;NM_032856;NM_205858	3'UTR;TSS1500;3'UTR	chr15:85197232-85197695	S_Shore	ENSMMUG00000012237;WDR73	ENSMMUT00000017138;ENSMMUT00000003414	Body;TSS1500	N_Shore	2:1A28T19
cg16203863	cg16203863	0007609404	TAACTAAATATCCAATATTTTTATTTACTAACRCTAACAACCCTTCTAAC			II			AAATTCGAATTTAACTGGGTGTCCAGTATTTTTATTTGCTAACGCTGGCAACCCTTCTGA[CG]GCCAGAGAAGAGAGGAAGCGGCCGGCAGGGTCTGGATCCCAACTCGGCGCTCCCCTCCAA	37	15	85197975	AACTGGGTGTCCAGTATTTTTATTTGCTAACGCTGGCAACCCTTCTGACG	7	64642350	R	rs545960245;rs559846778	37;33		TRUE	WDR73	NM_032856	TSS1500	chr15:85197232-85197695	S_Shore	ENSMMUG00000012237;WDR73	ENSMMUT00000017138;ENSMMUT00000003414	Body;TSS1500	N_Shore	1:6T43
cg05197690	cg05197690	0037773132	AAAAAAAAACAATAAATACTCCAAAACCAAAAATAATACAAAACCACCCA	0020679140	AAAAAAAAACAATAAATACTCCAAAACCAAAAATAATACAAAACCGCCCG	I	A	Red	GTTTGCAGCCCAAGAGAGGGGCAATGAATGCTCCAAGGCCAGAAATAATACAGGACCGCC[CG]GTTAAATTCGAATTTCAGAAAAACGGTGAATAATTTCTTTCTTACGAGTATGTTCATGCA	37	15	85197812	CGGGCGGTCCTGTATTATTTCTGGCCTTGGAGCATTCATTGCCCCTCTCT	7	64642513	F				TRUE	WDR73	NM_032856	TSS1500	chr15:85197232-85197695	S_Shore	ENSMMUG00000012237;WDR73	ENSMMUT00000017138;ENSMMUT00000003414	Body;TSS1500	N_Shore	2:34C1G13
cg15009596	cg15009596	0087689925	AAATTCAATCCTCACACCTTTTTCACCTATTAAATATTTTACTTTAACTC			II			ACCAGCATATGCTACAAAGTACGCAATAACTGTTTGGTATTTGATGCAGATGAGAGAGCA[CG]AGCTAAAGTAAAATATCTAACAGGTGAAAAAGGTGTGAGGATTGAACTCAATAAACCTTC	37	15	85177792	AGTTCAATCCTCACACCTTTTTCACCTGTTAGATATTTTACTTTAGCTCG	7	64665692	F	rs143928074;rs182750864;rs548681198;rs568618417	0;5;17;24			SCAND2P;SCAND2P	NR_004859;NR_003654	Body;Body	chr15:85176628-85177414	S_Shore	ENSMMUG00000012237	ENSMMUT00000017138	TSS1500	N_Shore	2:7C0A41
cg22286636	cg22286636	0051783986	TATCTATCTTCAAACAACAACCTCTAAAAAATATAATTCCAAAAAACACA	0027601122	TATCTATCTTCGAACGACGACCTCTAAAAAATATAATTCCGAAAAACACG	I	A	Red	GGCTAACGCTGCTGTCTGTCTTCGGGCGGCGGCCTCTGGGAAATGTAGTTCCGGAGAACA[CG]GAGTCCTTCTGGGGCTAGGTTTTCCGCTTCCGGTGCTCAGTGGCTAGCCGAATAGCCGTG	37	15	85174661	TGTCTGTCTTCGGGCGGCGGCCTCTGGGAAATGTAGTTCCGGAGAACACG	7	64669288	R	rs567264203;rs3825877;rs188333941;rs569439445;rs538475233	51;32;14;10;2		TRUE	SCAND2;SCAND2	NR_004859;NR_003654	TSS200;TSS200	chr15:85174489-85174787	Island	ENSMMUG00000002402	ENSMMUT00000003412	TSS200	Island	2:23T22A3
cg16805171	cg16805171	0003796259	TAACACTACTATCTATCTTCAAACAACAACCTCTAAAAAATATAATTCCA	0021693158	TAACGCTACTATCTATCTTCGAACGACGACCTCTAAAAAATATAATTCCG	I	A	Red	CATTTTATGGGCTAACGCTGCTGTCTGTCTTCGGGCGGCGGCCTCTGGGAAATGTAGTTC[CG]GAGAACACGGAGTCCTTCTGGGGCTAGGTTTTCCGCTTCCGGTGCTCAGTGGCTAGCCGA	37	15	85174652	TAACGCTGCTGTCTGTCTTCGGGCGGCGGCCTCTGGGAAATGTAGTTCCG	7	64669297	R	rs547119076;rs567264203;rs3825877;rs188333941;rs569439445	49;42;23;5;1		TRUE	SCAND2;SCAND2	NR_004859;NR_003654	TSS200;TSS200	chr15:85174489-85174787	Island	ENSMMUG00000002402	ENSMMUT00000003412	TSS200	Island	3:14T22A8A3
cg17866455	cg17866455	0076708133	AAATTAAACAACTACCCTCRACCCTAAATAAAAATACTTTATAAACTAAC			II			AGGGACTAACAGGGTTAAACAGCTGCCCTCGGCCCTAAGTGAAAATACTTTATAAACTGG[CG]TGGCAGCTCATGCCTATAATCCCAGCACTTTGAGAGGCCCACGAGTTCAAAACCAGCCTG	37	15	85173951	CGCCAGTTTATAAAGTATTTTCACTTAGGGCCGAGGGCAGCTGTTTAACC	7	64669972	F	rs182145474	37		TRUE	SCAND2;SCAND2	NR_003654;NR_004859	TSS1500;TSS1500	chr15:85174489-85174787	N_Shore	ENSMMUG00000002402	ENSMMUT00000003412	TSS1500	S_Shore	1:4G45
cg24276563	cg24276563	0082766467	TATCRCCCTTAATCTCAAAATACTACCAAAACTTTATTCTCRAAATCCTC			II			TGTCCTACAGGTGTCGCCCTTGATCTCAGGATGCTACCAGGGCTTTGTTCTCGGGATCCT[CG]CACCTGGAGAGTGAAGACGGGCATGACGGCAGGTGAAGGGGTTTGCTGTGAAGGAAGAGG	37	15	85166762	GTCGCCCTTGATCTCAGGATGCTACCAGGGCTTTGTTCTCGGGATCCTCG	7	64680589	R	rs557655315	12			ZSCAN2	NM_181877	3UTR							3:34C0A10G3
cg12077082	cg12077082	0009729911	TAAACTCTCTAATACATAACCAAAATAAAACCCCRACTAAAACTCTTACC			II			CCAGCTCGTAGTGCACCAGCGGACCCACACGGGCGAGAAGCCCTACAAATGCCTCATGTG[CG]GCAAGAGCTTCAGCCGGGGCTCCATTCTGGTCATGCACCAGAGAGCCCATTTGGGAGACA	37	15	85165031	CGGCAAGAGCTTCAGCCGGGGCTCCATTCTGGTCATGCACCAGAGAGCCC	7	64682012	R	rs141573395;rs145344358	1;18			ZSCAN2	NM_181877	Body			ZSCAN2;ZSCAN2	ENSMMUT00000040252;ENSMMUT00000040251	Body;Body		0:50
cg05633660	cg05633660	0073682244	ACCCCAAAACTATAAATAATAACTACAAACATCCCRAAAATAACCACTCC			II			CCTAAGTGATTGCCCCAGGACTGTGGATGATGGCTGCAGACATCCCGAGAGTGACCACTC[CG]CTGAGCTCCTTGGTCCAGGTGCCTCAAGAGGAAGATAGACAGGAGGAGGAGGTCACCACC	37	15	85147193	CCCCAGGACTGTGGATGATGGCTGCAGACATCCCGAGAGTGACCACTCCG	7	64701934	R	rs182736722;rs146866915	20;17		TRUE	ZSCAN2;ZSCAN2;ZSCAN2	NM_017894;NM_181877;NM_001007072	Body;Body;Body	chr15:85144078-85144611	S_Shelf	ZSCAN2;ZSCAN2;ZSCAN2;ZSCAN2	ENSMMUT00000040252;ENSMMUT00000040251;ENSMMUT00000040250;ENSMMUT00000031063	Body;1stExon;Body;1stExon	N_Shelf	2:21C18G9
cg26540230	cg26540230	0077701495	CAAACTCTCAAATAAAACACTTCCCTCCTCAAATATCAACAAATAATCCC			II			GAGTTAGATTGCTTTAGGACAGTCTACCTATGGATTATGGTTCTCTTTTTTGTTTCTCAG[CG]GGACTACTTGTTGATATTTGAGGAGGGAAGTGTCTTACCTGAGAGCCTGGCTGGAGAAGA	37	15	85147051	CGGGACTACTTGTTGATATTTGAGGAGGGAAGTGTCTTACCTGAGAGCCT	7	64702076	R	rs147730851;rs375993423;rs112520506;rs573463675	1;36;37;47			ZSCAN2;ZSCAN2;ZSCAN2;ZSCAN2;ZSCAN2;ZSCAN2	NM_181877;NM_017894;NM_001007072;NM_181877;NM_017894;NM_001007072	5URT;5URT;5URT;ExonBnd;ExonBnd;ExonBnd	chr15:85144078-85144611	S_Shelf	ZSCAN2;ZSCAN2;ZSCAN2;ZSCAN2	ENSMMUT00000040252;ENSMMUT00000040251;ENSMMUT00000040250;ENSMMUT00000031063	Body;TSS200;Body;TSS200	N_Shelf	1:30G19
cg17050643	cg17050643	0056726831	CCTAACRAAAAACTCCTTACCTCTCCTACCRAAAAACRCAAACTTTAAAC			II			GGACGCGTCTCCCTGGCGGAGAGCTCCTTGCCTCTCCTACCGAGAAGCGCAGGCTTTGGA[CG]GGAAGGGGCATTCGACGACATCCCGCGCAGCGTACACGTTTTACAGATGGGGAAACTGAG	37	15	85144610	CTGGCGGAGAGCTCCTTGCCTCTCCTACCGAGAAGCGCAGGCTTTGGACG	7	64704734	R	rs534469737;rs556719703	47;36		TRUE	ZSCAN2;ZSCAN2;ZSCAN2	NM_001007072;NM_181877;NM_017894	5'UTR;5'UTR;5'UTR	chr15:85144078-85144611	Island	ZSCAN2;ZSCAN2	ENSMMUT00000040252;ENSMMUT00000040250	Body;Body	Island	2:19C10C19
cg09537173	cg09537173	0043632180	AAAATAATAAACCTAAAACCAACTACCRACAACTCTACTAAAAAAAAAAC			II			CCCGAGGTGAGGGAATAGTGGGCCTGGAGCCAGCTGCCGGCAGCTCTGCTGGGGGAGGGG[CG]TCGGGGTCGCGCTCCGTATCCTGCGGGCCCTGCAGCCCCGATTTACGCGCCGGCTCCGCT	37	15	85144474	CGCCCCTCCCCCAGCAGAGCTGCCGGCAGCTGGCTCCAGGCCCACTATTC	7	64704865	F	rs114232480	26		TRUE	ZSCAN2;ZSCAN2;ZSCAN2	NM_001007072;NM_181877;NM_017894	5'UTR;5'UTR;5'UTR	chr15:85144078-85144611	Island	ZSCAN2;ZSCAN2	ENSMMUT00000040252;ENSMMUT00000040250	Body;Body	Island	1:43G6
cg24700702	cg24700702	0027639552	CTCAATACCCCACAAACTTAAACCAAAATAAATCTAAAAAAACCAAACCA	0011777538	CTCGATACCCCACGAACTTAAACCGAAATAAATCTAAAAAAACCGAACCG	I	A	Red	CCGTCCATTGTTCTCGGTGCCCCACGGGCTTGAGCCGGGGTGAATCTGGAGGGGCCGGGC[CG]AGCCCGGGGGCGCTTTCGCACGCGAAGCAACCGCTAGAGCAGGACCTGGTCTCCCGAGAG	37	15	85144305	CGGCCCGGCCCCTCCAGATTCACCCCGGCTCAAGCCCGTGGGGCACCGAG	7	64705033	F	rs554537348;rs574676272;rs536600897	51;44;41		TRUE	ZSCAN2;ZSCAN2;ZSCAN2;ZSCAN2;ZSCAN2;ZSCAN2	NM_001007072;NM_181877;NM_017894;NM_181877;NM_001007072;NM_017894	5'UTR;1stExon;1stExon;5'UTR;1stExon;5'UTR	chr15:85144078-85144611	Island	ZSCAN2;ZSCAN2	ENSMMUT00000040252;ENSMMUT00000040250	5'UTR;5'UTR	Island	1:15G34
cg15020732	cg15020732	0072728938	CAAAAAAACAAAATTTCCAAAACCATTCTCAACAACCAATAAACACAACA	0086660120	CAAAAAAACAAAATTTCCAAAACCGTTCTCGACAACCAATAAACGCGACG	I	A	Red	CGTCTCCACCAACAGAAAGGCAGAATTTCCAGGGCCGTTCTCGGCAGCCAATGAGCGCGG[CG]GTGGGCGGGCCTCTCCCGTCCATTGTTCTCGGTGCCCCACGGGCTTGAGCCGGGGTGAAT	37	15	85144228	CGCCGCGCTCATTGGCTGCCGAGAACGGCCCTGGAAATTCTGCCTTTCTG	7	64705110	F	rs187915735;rs552496047	22;2		TRUE	ZSCAN2;ZSCAN2;ZSCAN2	NM_181877;NM_001007072;NM_017894	TSS200;TSS200;TSS200	chr15:85144078-85144611	Island	ZSCAN2;ZSCAN2	ENSMMUT00000040252;ENSMMUT00000040250	TSS200;TSS200	Island	2:4C44A0
cg11871128	cg11871128	0036757866	CACCAACAAAAAAACAAAATTTCCAAAACCRTTCTCRACAACCAATAAAC			II			GGTGCCGTCTCCACCAACAGAAAGGCAGAATTTCCAGGGCCGTTCTCGGCAGCCAATGAG[CG]CGGCGGTGGGCGGGCCTCTCCCGTCCATTGTTCTCGGTGCCCCACGGGCTTGAGCCGGGG	37	15	85144223	ACCAACAGAAAGGCAGAATTTCCAGGGCCGTTCTCGGCAGCCAATGAGCG	7	64705115	R	rs187915735	17		TRUE	ZSCAN2;ZSCAN2;ZSCAN2	NM_181877;NM_001007072;NM_017894	TSS200;TSS200;TSS200	chr15:85144078-85144611	Island	ZSCAN2;ZSCAN2	ENSMMUT00000040252;ENSMMUT00000040250	TSS200;TSS200	Island	1:44A5
cg26157028	cg26157028	0016756206	TTAACTACCRAAAACRACCCTAAAAATTCTACCTTTCTATTAATAAAAAC			II			CGGACTACATCTCCCACAATGCCTTGGGCCCAGCCTCCCTCCTGCCGCCCGGCTGGGTGC[CG]TCTCCACCAACAGAAAGGCAGAATTTCCAGGGCCGTTCTCGGCAGCCAATGAGCGCGGCG	37	15	85144168	TGGCTGCCGAGAACGGCCCTGGAAATTCTGCCTTTCTGTTGGTGGAGACG	7	64705170	F	rs187915735	40		TRUE	ZSCAN2;ZSCAN2;ZSCAN2	NM_181877;NM_001007072;NM_017894	TSS200;TSS200;TSS200	chr15:85144078-85144611	Island	ZSCAN2;ZSCAN2	ENSMMUT00000040252;ENSMMUT00000040250	TSS200;TSS200	Island	1:37A12
cg17164781	cg17164781	0003724289	TAAATACCATCTCCACCAACAAAAAAACAAAATTTCCAAAACCATTCTCA	0019682935	TAAATACCGTCTCCACCAACAAAAAAACAAAATTTCCAAAACCGTTCTCG	I	A	Red	CTGCCGCCCGGCTGGGTGCCGTCTCCACCAACAGAAAGGCAGAATTTCCAGGGCCGTTCT[CG]GCAGCCAATGAGCGCGGCGGTGGGCGGGCCTCTCCCGTCCATTGTTCTCGGTGCCCCACG	37	15	85144209	TGGGTGCCGTCTCCACCAACAGAAAGGCAGAATTTCCAGGGCCGTTCTCG	7	64705129	R	rs187915735	3		TRUE	ZSCAN2;ZSCAN2;ZSCAN2	NM_181877;NM_001007072;NM_017894	TSS200;TSS200;TSS200	chr15:85144078-85144611	Island	ZSCAN2;ZSCAN2	ENSMMUT00000040252;ENSMMUT00000040250	TSS200;TSS200	Island	1:30A19
cg20713102	cg20713102	0007736893	AACAACCCTAAAAATTCTACCTTTCTATTAATAAAAACAACACCCAACCA	0051641127	AACGACCCTAAAAATTCTACCTTTCTATTAATAAAAACGACACCCAACCG	I	A	Red	TCGTCTCCGGGCGGACTACATCTCCCACAATGCCTTGGGCCCAGCCTCCCTCCTGCCGCC[CG]GCTGGGTGCCGTCTCCACCAACAGAAAGGCAGAATTTCCAGGGCCGTTCTCGGCAGCCAA	37	15	85144157	AACGGCCCTGGAAATTCTGCCTTTCTGTTGGTGGAGACGGCACCCAGCCG	7	64705181	F	rs187915735	51		TRUE	ZSCAN2;ZSCAN2;ZSCAN2	NM_181877;NM_001007072;NM_017894	TSS200;TSS200;TSS200	chr15:85144078-85144611	Island	ZSCAN2;ZSCAN2	ENSMMUT00000040252;ENSMMUT00000040250	TSS200;TSS200	Island	1:26A23
cg25130800	cg25130800	0055638556	AACCTTTTCRACTACRAACCTTATAACAAAAAATATTATTAAACACCCTC			II			GGCGATGAGGATTTGTTCCCCCATGGATTCCCTTCCTGCCCAGGGTCCGCTCTCGCCGGT[CG]AGGGTGCCTAACAATACTCCTTGCCACAAGGTTCGCAGCCGAAAAGGTCCTTCAAGTCCG	37	15	85143846	ACCTTTTCGGCTGCGAACCTTGTGGCAAGGAGTATTGTTAGGCACCCTCG	7	64705492	F	rs145795391;rs148986445;rs142950297	1;24;25		TRUE	ZSCAN2;ZSCAN2;ZSCAN2	NM_181877;NM_017894;NM_001007072	TSS1500;TSS1500;TSS1500	chr15:85144078-85144611	N_Shore	ZSCAN2;ZSCAN2	ENSMMUT00000040252;ENSMMUT00000040250	TSS1500;TSS1500	S_Shore	3:8A10C18C11
cg08426047	cg08426047	0011770285	ACAAAAAAAAAATCCATAAAAAAACAAATCCTCATCACCCAAACCTAACA	0091782392	ACAAAAAAAAAATCCATAAAAAAACAAATCCTCATCGCCCAAACCTAACG	I	C	Grn	GAAAACAAAGGGGTGTGCGAAGACCGGGTGCATGTGTACAGCTGCAAACTGGGGGAAAGG[CG]CCAGGCTTGGGCGATGAGGATTTGTTCCCCCATGGATTCCCTTCCTGCCCAGGGTCCGCT	37	15	85143775	CGCCAGGCTTGGGCGATGAGGATTTGTTCCCCCATGGATTCCCTTCCTGC	7	64705563	R	rs563186509;rs76246303	1;21		TRUE	ZSCAN2;ZSCAN2;ZSCAN2	NM_181877;NM_017894;NM_001007072	TSS1500;TSS1500;TSS1500	chr15:85144078-85144611	N_Shore	ZSCAN2;ZSCAN2	ENSMMUT00000040252;ENSMMUT00000040250	TSS1500;TSS1500	S_Shore	3:2C8G0G37
cg22136020	cg22136020	0004637457	AAAAACCATATCTAAACTTACCTAAAATTAATAATTCCTATACAAAACCC			II			CTCCCCAGGCAGAAGGCCATGTCTGGGCTTGCCTGGGGTTAGTGGTTCCTATGCAGGGCC[CG]TTCTGTCCCATACTGGGACTCCTCCTCTTTTGAATTGCTGCTTCCTCCAGTCAGTTTCCC	37	15	75986581	CGGGCCCTGCATAGGAACCACTAACCCCAGGCAAGCCCAGACATGGCCTT	7	64847869	R	rs527541480;rs549346334;rs144713619	43;21;1		TRUE	CSPG4	NM_001897	Body							3:15G21C5A6
cg21333884	cg21333884	0085800247	TAAATCATAACAATCTAAATTCTTCACCAACATAAACRCTTCCATAAATC			II			AAAGAGACAAGTGAGTCATAACAGTCTGGGTTCTTCACCAGCATAAGCGCTTCCATGAAT[CG]CCTCTATAAAAACCCTGCCCTTCTAGCCCAAGCCGTGTTCCAAGTTCCAAAACCTTCCAT	37	15	85859614	GAGTCATAACAGTCTGGGTTCTTCACCAGCATAAGCGCTTCCATGAATCG	7	64935196	F	rs547599662;rs185848307	20;15												2:36A0G12
cg09400565	cg09400565	0042767985	TAAAAACTCCTAAAAAAACCCAACCCTACAACTAAAAATCATATAAAAAC			II			TGGAGCTGACTTAAGAGCTCCTAGGAAGGCCCAACCCTACAGCTAAAGGTCATGTAAAGA[CG]TTGTGGAGAGATAATAAACAACACACACATACGCACCCATTAGGCAAAAATACCACATAT	37	15	85861754	CGTCTTTACATGACCTTTAGCTGTAGGGTTGGGCCTTCCTAGGAGCTCTT	7	64937562	R	rs188730844	36												1:39G10
cg26056693	cg26056693	0023668149	CCATCCACAAAAAATCATAAATCCCCTAAAAAAATCRTATATAATCCCAC			II			TCCAAAAGGCAAAATAAAACTGCAGAGTGAACAGCTGCAAAACAGATGCAAAGTTAATCA[CG]TGGGATCACATACGACTCCTCCAGGGGATTTATGACTCTCTGTGGATGGTAGCTGGTAAT	37	15	85873621	CGTGGGATCACATACGACTCCTCCAGGGGATTTATGACTCTCTGTGGATG	7	64949688	F	rs546143256;rs74024816;rs573049859;rs7167312	1;15;43;47												3:6G29C12A0
cg07279925	cg07279925	0079785246	TATATTACCAACTACCATCCACAAAAAATCATAAATCCCCTAAAAAAATC			II			TAAAACTGCAGAGTGAACAGCTGCAAAACAGATGCAAAGTTAATCACGTGGGATCACATA[CG]ACTCCTCCAGGGGATTTATGACTCTCTGTGGATGGTAGCTGGTAATACAGAAAACAGAAA	37	15	85873635	CGACTCCTCCAGGGGATTTATGACTCTCTGTGGATGGTAGCTGGTAATAC	7	64949702	F	rs74024816;rs573049859;rs7167312;rs187468748;rs1533124;rs192837281	1;29;33;39;49;51												3:22C12A13T0
cg05792169	cg05792169	0005600935	TAACCCACAAAAACATACAAAACTCCCCCTTACTCCTTCCTATAACTACA	0006639963	TAACCCACAAAAACGTACAAAACTCCCCCTTACTCCTTCCTATAACTACG	I	C	Grn	ACAGCCCATGACAATCGAGGTGGGGAACAGATCTGCTGGGGAGGAGGGTAGGGCCGAGGG[CG]CAGCTACAGGAAGGAGCAAGGGGGAGTTCTGCACGCCCTTGTGGGTTAGGAAGCTGAGCT	37	15	85874227	TAACCCACAAGGGCGTGCAGAACTCCCCCTTGCTCCTTCCTGTAGCTGCG	7	64950298	R	rs572669466;rs563874590	14;44		TRUE										2:8A33T7
cg10762589	cg10762589	0038783854	AAAACCAAACTAATTTCTACAATAAACTCAACTTCCTAACCCACAAAAAC			II			CTGGGGAGGAGGGTAGGGCCGAGGGCGCAGCTACAGGAAGGAGCAAGGGGGAGTTCTGCA[CG]CCCTTGTGGGTTAGGAAGCTGAGCTCACTGCAGAAATCAGCCTGGTCCTGAACCCTGGAC	37	15	85874262	CGCCCTTGTGGGTTAGGAAGCTGAGCTCACTGCAGAAATCAGCCTGGTCC	7	64950333	F	rs563874590;rs149306109	9;22												2:7T28G13
cg26572274	cg26572274	0068683840	ATCACCCCATAAAATATTATAAAAAAAACCAATTTACTTCTACTTCACAC			II			CAAGAACACAGAAGTCAAGGCTAGGGATTACCAGGAATTCCACAGTCACCTCCTCAAGTC[CG]TGTGAAGCAGAAGTAAACTGGCCCCTCCCACAACACCCCATGGGGTGATGGAAAGTGAGG	37	15	85884817	TCACCCCATGGGGTGTTGTGGGAGGGGCCAGTTTACTTCTGCTTCACACG	7	64960314	R	rs557318617;rs576944510	21;24												3:8C26T10A3
cg20311065	cg20311065	0034670246	CATAACAAATACTTAACAAATACTTAACAAATTAAAAAATATATTAACCA	0082773271	CATAACAAATACTTAACAAATACTTAACGAATTAAAAAATATATTAACCG	I	A	Red	CAGAGCTTGACACATAACAGATGCTTAGCAAATACTTGGCGAATTAAAGAATGTATTGGC[CG]GGCACGGTGGCTCACGCTTGTAATCCCAGCACTTTGGGAGGCAGAGGCGGGCGGATCACG	37	15	85886364	CATAACAGATGCTTAGCAAATACTTGGCGAATTAAAGAATGTATTGGCCG	7	64961599	F	rs533206950;rs546865080;rs144854007;rs529008598;rs148505930;rs568577929	49;36;14;8;2;1		TRUE										1:27T22
cg15274358	cg15274358	0080684475	ACATAATCATACTAAACAAAAACAATACCAAAATAAAATCRCCTCATTCC			II			CATTATTCATCTGGCTGAATCCCGCCCTACTCCTTTTAGAAAGCCAAAGAAATTGCATAA[CG]GAATGAGGCGATTTCATTTTGGCATTGCCTTTGTCTAGTATGATCATGTTCTTCAGCTAG	37	15	85888287	CGGAATGAGGCGATTTCATTTTGGCATTGCCTTTGTCTAGTATGATCATG	7	64963532	F	rs115402660;rs552080166;rs537949893;rs148344910	0;5;10;30												1:33C16
cg09337911	cg09337911	0091720460	ATAAAACCAACTATACAAATTCCTAACAAACAAATTAAAACCCATTATCC			II			CTATTGCTGACTGCTGGAAAACAGGGTCTCACTGGCATGGAATTCGGGTGACTGTAATTA[CG]GATAATGGGTCTCAATTTGCCTGTCAGGAATTTGCACAGTTGGCTCTATCCCTGGAATTT	37	15	85897871	CGGATAATGGGTCTCAATTTGCCTGTCAGGAATTTGCACAGTTGGCTCTA	7	64973438	F	rs8030989	20												1:8C41
cg11129527	cg11129527	0017779538	TATTTTTCCTCTCTAACTTAACAACCCTACTTAAAATTAAATTTAAACTC			II			AAAATAAAAGCTATTTTTCCTCTCTGACTTGGCAACCCTGCTTGAAGTTAGGTTTAGGCT[CG]CTTTTTAAATCAGTCTGTGTGTGTGTGTGTGTGTGTGTGTGTGTGTGTGTGTGTGTGTGT	37	15	85905335	ATTTTTCCTCTCTGACTTGGCAACCCTGCTTGAAGTTAGGTTTAGGCTCG	7	64981284	F	rs185502761	27												2:43G1A4
cg16520955	cg16520955	0049796884	ATAACRAAATCACAATTATAACAATACATTCCRTAAACTTCTAACTACTC			II			AGCAACCAGATGATTTTTGAGGTCCTTTGCAGCTCGAACACGGAATGACTTTGTGGTGAT[CG]AGTAGCCAGAAGTTCACGGAATGCACTGTCACAATTGTGATTCCGCCATAGCGCCGTGCA	37	15	85923272	CGAGTAGCCAGAAGTTCACGGAATGCACTGTCACAATTGTGATTCCGCCA	7	65000135	F	rs568845599;rs182182109;rs557772350	1;20;33		TRUE	AKAP13;AKAP13	NM_006738;NM_007200	TSS1500;TSS1500	chr15:85923604-85924680	N_Shore				N_Shore	1:10A39
cg05506292	cg05506292	0019642537	ACTTAACAAAACTTATACTTAATACAACCTACAAATCCCCAAAAATCCAC			II			AGTTTGTGAAGAAGCTAAGATCAGTTGAGATAAATCATTGTTACTATTCTTGTATTCTGT[CG]TGGACTCTTGGGGATTTGCAGGCTGCATTAAGTACAAGTTTTGTCAAGTTTGGGTGCACA	37	15	85925235	CGTGGACTCTTGGGGATTTGCAGGCTGCATTAAGTACAAGTTTTGTCAAG	7	65002261	F	rs564977340	28		TRUE	AKAP13;AKAP13	NM_006738;NM_007200	5'UTR;5'UTR	chr15:85923604-85924680	S_Shore				S_Shore	2:23A21C4
cg16861365	cg16861365	0007654277	TAACTCACTACAACTTACRACATAAAACATATATACTAAAAAACAAAAAC			II			ATTCTAAAAGATCTGTAACACTTGTGATCTGGTGTTTTCATGTAGAAATGCTTGCTTTTG[CG]TTTTTGTTTCTTAGCATATATGCTTTATGTCGCAAGTTGTAGTGAGTCAGTGGGTAGAGT	37	15	85933153	GACTCACTACAACTTGCGACATAAAGCATATATGCTAAGAAACAAAAACG	7	65010187	R	rs537193368;rs140527219;rs75363663;rs193045420	19;21;26;32			AKAP13;AKAP13	NM_007200;NM_006738	5URT;5URT			U7	ENSMMUT00000052779	TSS200		2:12C20A16
cg15699231	cg15699231	0078726410	AAATCCCAAAAATTATCRTAACTACCAATCATATCCACRAAAATTAATAC			II			TGGTAAGCCACTTTAGAAATGATCAGTTTCATTAATGTAAAGTCATATTTTATACCTCTA[CG]CACTAATTCCCGTGGACATGACTGGTAGCTACGATAATTTTTGGGACTCCAGTGGTCAAT	37	15	85959713	CGCACTAATTCCCGTGGACATGACTGGTAGCTACGATAATTTTTGGGACT	7	65036403	F	rs537521528;rs557449413	12;17			AKAP13;AKAP13	NM_007200;NM_006738	5URT;5URT							3:13A20A0G14
cg07264461	cg07264461	0040797281	CAATACTACRAACCCAAACCAAAAATTAATTCCCTATCTAATAATAAACC			II			GGATGGAGGGTCAGTGCTGCGGGCCCAAGCCAGGGGTTGGTTCCCTGTCTGGTGATGAGC[CG]TCAGAGGTGTGTGGGACCTGTGGGAGATGGACTGGCCTCCTCTCCTTGAGTTTACTGCAG	37	15	85996291	CGGCTCATCACCAGACAGGGAACCAACCCCTGGCTTGGGCCCGCAGCACT	7	65066191	R	rs4260007;rs528783570;rs183019475;rs377460177	43;14;2;1			AKAP13;AKAP13	NM_007200;NM_006738	5URT;5URT							3:0T2A3T42
cg23229205	cg23229205	0026680592	AAACAAACATCTAACACTATCTTAATTACCTAATTTTATATACTTTCCAC			II			GTAGCGCTTTTAAACAAACATCTGGCACTATCTTAGTTACCTAGTTTTATGTACTTTCCA[CG]TCCCTTGTGACTTCATGCTGGCCTCTTGTTGCCAGCCTGTTACTGCCCTCATTGTGGAGG	37	15	86014243	AACAAACATCTGGCACTATCTTAGTTACCTAGTTTTATGTACTTTCCACG	7	65082574	F	rs369602846;rs192584047;rs529524560	41;16;1			AKAP13;AKAP13	NM_007200;NM_006738	5URT;5URT							1:9T40
cg21077902	cg21077902	0025798927	RCRCCCAATTAACAAAACCTACAAAACAATAACTTTACTTTTAAAACCCC			II			AAACTGTTACAGTCAAAAAGTAAATTAATTTAGGGAAAAAAGACTGAAGATTTCAAGGTA[CG]GGGTCCTAAAAGTAAAGCTACTGCTTTGCAGGTTTTGTTAACTGGGCGCGGGTGTGGGGG	37	15	86016427	CGGGGTCCTAAAAGTAAAGCTACTGCTTTGCAGGTTTTGTTAACTGGGCG	7	65084859	F	rs536862752;rs187700116;rs570455368;rs539377691;rs190107446	1;25;39;46;49		TRUE	AKAP13;AKAP13	NM_006738;NM_007200	5'UTR;5'UTR							1:47A2
cg03181212	cg03181212	0054636939	TTAAACACCAAAACCTTATCACCCTAAAAAAATCTCTCTATACCCCACTC			II			GAAGGCAGAGAGGGTGCTACAGAATGAAAATAGCATTTTAGGAAGGTTGAGTCAGAGGTG[CG]AGTGGGGCATAGAGAGATTTTCTCAGGGTGATAAGGCCCTGGTGCTCAAGTCTACAAGCA	37	15	86020463	TGAGCACCAGGGCCTTATCACCCTGAGAAAATCTCTCTATGCCCCACTCG	7	65088875	R					AKAP13;AKAP13	NM_007200;NM_006738	5URT;5URT							0:50
cg15855881	cg15855881	0082641262	CTACCACCTATACACTTTAAAACCTTCCTTACATTTTTAACTATTACAAC			II			ATAGGCTGGACTCCAAATAAATATTTTAATCAGACTTTGAATAAAGATGTGTCCAGAATA[CG]TTGCAATAGTTAAAAATGTAAGGAAGGTTCCAAAGTGTACAGGTGGCAGTACTGTTGGAT	37	15	86033003	CGTTGCAATAGTTAAAAATGTAAGGAAGGTTCCAAAGTGTACAGGTGGCA	7	65103455	F	rs543219716	2			AKAP13;AKAP13	NM_007200;NM_006738	Body;Body							2:13T10A25
cg23434264	cg23434264	0026675534	TCTAAAATATACACCCCAAATTTCTCCTCTTAAAATATATTCTTATAATC			II			GCTCTACAGAACACTGACTCAGATGGCTTGTATTCGATGCTGATAATTCACTAACTAAAA[CG]ACTATAAGAACACATTTCAAGAGGAGAAATTTGGGGTGCATATCTCAGATTCTTCAGTTA	37	15	86038648	CGACTATAAGAACACATTTCAAGAGGAGAAATTTGGGGTGCATATCTCAG	7	65108694	F	rs188648746;rs539879284;rs138293596	14;23;30			AKAP13;AKAP13	NM_007200;NM_006738	Body;Body							2:5G39T4
cg01613977	cg01613977	0058738939	ATATCCAAACACCACCTATTTAATCCATTAAAACAAAACCAACAAATAAC			II			CCTGTTAGAACAATCTCTAAAACTACTCCATAGACACAGAACTTGAGTAGATTTATTGAG[CG]CCATCTGCTGGCTTTGTTTTAATGGACCAAATAGGTGGTGCCTGGACATCTTTAAGAATT	37	15	86048493	CGCCATCTGCTGGCTTTGTTTTAATGGACCAAATAGGTGGTGCCTGGACA	7	65118553	F	rs548217013;rs568449791;rs114714652;rs550872899	1;41;43;49			AKAP13;AKAP13	NM_007200;NM_006738	Body;Body							0:50
cg13912714	cg13912714	0066715850	CRAAATTAAAAAAACTCTCCTACAAACTCCTTCTCACTATATAAAACACC			II			TTCTTGGGCTGTGCTTCAGCAGTTTTGTTTATCAGTAGCAATATTTCGTTTCCATGGGTG[CG]GTGCTCCATATAGTGAGAAGGAGCCTGCAGGAGAGCTCTCCCAACCTCGCACACACACAC	37	15	86071384	GAGGTTGGGAGAGCTCTCCTGCAGGCTCCTTCTCACTATATGGAGCACCG	7	65136994	R	rs549833709;rs140667431	0;1			AKAP13;AKAP13	NM_007200;NM_006738	Body;Body			AKAP13;AKAP13;AKAP13	ENSMMUT00000015743;ENSMMUT00000015746;ENSMMUT00000040245	Body;Body;Body		1:30C19
cg00409842	cg00409842	0089609472	ATACCTACCAATCTATACACTAAACACCATAAAATCCTTAACATATTTAC			II			TCACTCCTGAGGTGCCTGCCAGTCTGTACACTGGGCACCATGGAGTCCTTGGCATGTTTG[CG]TTTCCTGAACTGGGCTCCCAGCCACAGCATTGCATTATCCTCATGCAAACCAGGTAATTT	37	15	86076110	CGCAAACATGCCAAGGACTCCATGGTGCCCAGTGTACAGACTGGCAGGCA	7	65141462	R	rs145947119;rs530019600;rs543227254	42;35;1			AKAP13;AKAP13	NM_007200;NM_006738	Body;Body			AKAP13;AKAP13;AKAP13	ENSMMUT00000015743;ENSMMUT00000015746;ENSMMUT00000040245	Body;Body;Body		0:50
cg21706794	cg21706794	0011684948	AAAACTAATACAACTTATAATAACCTCRCTCCAAAACCAAACTCACAAAC			II			TCCTGTTGCAGAAGCCAGGTGGCCGCGGAGCTCTCAGTATCCACAACCAGGAAGGGGCGA[CG]CCTGTGAGCTTGGCCTTGGAGCGAGGCTATCACAAGCTGCACCAGCTTCTAACCGAGTAA	37	15	86087129	CGCCTGTGAGCTTGGCCTTGGAGCGAGGCTATCACAAGCTGCACCAGCTT	7	65151850	F	rs148011541;rs142926458;rs369241881;rs146115074	0;21;36;38			AKAP13;AKAP13	NM_007200;NM_006738	Body;Body			AKAP13;AKAP13;AKAP13	ENSMMUT00000015743;ENSMMUT00000015746;ENSMMUT00000040245	Body;Body;Body		0:50
cg09024685	cg09024685	0042619201	TATCTATAACACCCATCAAAAAACTTTCTACAAAAAACTATCTATCTAAC			II			TACGGTTATGTAAACAGCTTTTTCTTGATTCACTTGCCAGGCTTATACCTTTCCCCATCA[CG]CTAGACAGACAGTTCTTTGCAGAAAGCTTTCTGATGGGTGCTACAGATACAGTGGTGGTA	37	15	86088266	CGCTAGACAGACAGTTCTTTGCAGAAAGCTTTCTGATGGGTGCTACAGAT	7	65152978	F	rs79528487;rs189480736;rs113237975;rs527966887	10;35;36;37			AKAP13;AKAP13	NM_007200;NM_006738	Body;Body			AKAP13;AKAP13;AKAP13	ENSMMUT00000015743;ENSMMUT00000015746;ENSMMUT00000040245	Body;Body;Body		3:5A6G31C5
cg07350262	cg07350262	0003711273	AAAACTAAATACTACAATTCCTTATCAAAAATAAACTTAAAACRAAACAC			II			CCCTCAGAAAAGGAACTAGATGCTGCAGTTCCTTGTCAGAAGTAAACTTGGAGCGAAACA[CG]CCTTTAGGAGGGGTAACCAGGCTGCTTTCCTCTATTTTTAAAGCTGTAGTATGAAGCCAA	37	15	86098611	GAACTAGATGCTGCAGTTCCTTGTCAGAAGTAAACTTGGAGCGAAACACG	7	65162548	F	rs564984188;rs115329846	32;8		TRUE	AKAP13;AKAP13	NM_007200;NM_006738	Body;Body			AKAP13;AKAP13;AKAP13	ENSMMUT00000015743;ENSMMUT00000015746;ENSMMUT00000040245	Body;Body;Body		2:6C0G42
cg15535177	cg15535177	0016604116	CCCACAAACTCATACAATCACCTCTAACCCTATAAAAAATACCCAAAAAC			II			CACTGTGAAGACCCACAGGCTCATACAGTCACCTCTGACCCTGTAAGGGATACCCAGGAA[CG]TGCGGATTTTTGTCCTTTCAAAGTGGTGGATAACAAAGGCCAACGAAAAGATGTGAAACT	37	15	86123481	CCACAGGCTCATACAGTCACCTCTGACCCTGTAAGGGATACCCAGGAACG	7	65183660	F	rs182951551;rs115899691;rs745192	47;26;21			AKAP13;AKAP13	NM_007200;NM_006738	Body;Body			AKAP13;AKAP13;AKAP13	ENSMMUT00000015743;ENSMMUT00000015746;ENSMMUT00000040245	Body;Body;Body		2:9A33G6
cg13708055	cg13708055	0082743220	CTTTCTCTCTAACAAACAATCCAAACAATAAATCAATAACCAAAAATAAC			II			ATCAGACAGTACTTTCTCTCTGGCAAACAGTCCAGGCAGTGAATCAGTAACCAAGGATGA[CG]CACTTTCTTTTGTCCCCTCCCAGAAAGAAAAGGGAACAGCAACTCCTGAACTACATACAG	37	15	86123699	TTTCTCTCTGGCAAACAGTCCAGGCAGTGAATCAGTAACCAAGGATGACG	7	65183878	F	rs192631225;rs201799238	47;37			AKAP13;AKAP13	NM_007200;NM_006738	Body;Body			AKAP13;AKAP13;AKAP13	ENSMMUT00000015743;ENSMMUT00000015746;ENSMMUT00000040245	Body;Body;Body		1:17A32
cg26358968	cg26358968	0026667290	CAAACACAAAATCTACCCTATAACAACAACTCAACAAACTAAACTTAAAC			II			TGGGCAGCAGTCTGAGAATTCAAGACCCTGCACAGTGCAGGGGATAGGATGCAGGATTTC[CG]CCCAAGCCCAGTCTGCTGAGCTGCTGTCACAGGGCAGACCTTGTGTCTGCTTTATCTTGG	37	15	86126053	CGCCCAAGCCCAGTCTGCTGAGCTGCTGTCACAGGGCAGACCTTGTGTCT	7	65186362	F	rs571242077	36			AKAP13;AKAP13	NM_007200;NM_006738	Body;Body			AKAP13;AKAP13;AKAP13	ENSMMUT00000015743;ENSMMUT00000015746;ENSMMUT00000040245	Body;Body;Body		0:50
cg23334467	cg23334467	0058708584	AATATACATCAAACTAACCTTTAAAAACTTCAAAAACCAAAATCRTATCC			II			AAATAAACTATCTGAATAAAACTTCTTAACGGGGGTTGAGGCTGAAGCTGAAACGGGAGT[CG]GACACGATCTTGGCTCCTGAAGTCTTTAAAGGTCAGTTTGATGCACACTTCTATACCACC	37	15	86126275	CGGACACGATCTTGGCTCCTGAAGTCTTTAAAGGTCAGTTTGATGCACAC	7	65186584	F	rs4842891;rs577978368	0;47		TRUE	AKAP13;AKAP13	NM_007200;NM_006738	Body;Body			AKAP13;AKAP13;AKAP13	ENSMMUT00000015743;ENSMMUT00000015746;ENSMMUT00000040245	Body;Body;Body		3:7A6A3T31
cg09239016	cg09239016	0060627275	AATACATAAATCATTAATTTTAAATAAATTTACAAAATTCTACAACCATC			II			CAATCAAATAAAGTGCATAGGTCATTGGTTTTAAATAGATTTACAGAGTTCTGCAACCAT[CG]CCACTAAGGCTCTAATTTCAGAACATTATCACTCTAAGAAGAAACCCCAGACCCATTAGC	37	15	86130320	GTGCATAGGTCATTGGTTTTAAATAGATTTACAGAGTTCTGCAACCATCG	7	65190904	F					AKAP13;AKAP13	NM_007200;NM_006738	Body;Body			AKAP13;AKAP13;AKAP13	ENSMMUT00000015743;ENSMMUT00000015746;ENSMMUT00000040245	Body;Body;Body		1:12C37
cg25535592	cg25535592	0090789266	ATCTCTAACTACRAAATATCAATACCTTATACTTTATATTTACTTCCACC			II			CCATGTAATTTATCTCTAGCTGCGAGATATCAATGCCTTATGCTTTGTGTTTGCTTCCAC[CG]TGTAGAGTTGGGGAAAGCATATGTCAGTGGGATTTTCAGTTCTTGAGGATTTGCAGGCCT	37	15	86132191	CGGTGGAAGCAAACACAAAGCATAAGGCATTGATATCTCGCAGCTAGAGA	7	65192870	R	rs146845015;rs575597641;rs188055101;rs564498298;rs181345401	40;34;33;5;2			AKAP13;AKAP13	NM_007200;NM_006738	Body;Body			AKAP13;AKAP13;AKAP13	ENSMMUT00000015743;ENSMMUT00000015746;ENSMMUT00000040245	Body;Body;Body		3:4C5G11A27
cg02877029	cg02877029	0057739897	AATCACTTAAAACCCTCCAATAACTACAAAAAAACCTATAAAACTATAAC			II			GAAAGACTGTGTTCTGTAGGATTTGAAAAAGAATAGAATTTGTCATTGGCACATCCCACC[CG]TCATAGCCCCACAGGTTTCTTTGTAGCCACTGGAGGGTCTTAAGTGATTCTGGCAGTAGT	37	15	86142641	ATCACTTAAGACCCTCCAGTGGCTACAAAGAAACCTGTGGGGCTATGACG	7	65203276	R	rs145944791;rs114780534;rs571185139	0;1;26		TRUE	AKAP13;AKAP13	NM_007200;NM_006738	Body;Body			AKAP13;AKAP13;AKAP13	ENSMMUT00000015743;ENSMMUT00000015746;ENSMMUT00000040245	Body;Body;Body		2:17C29T2
cg09427131	cg09427131	0091721214	TACTAAATTTTTATTACCTTCTTAAATTTTTTTCCCTACRTATATCRACC			II			GGCAAAGTATATACTGGATTTTTATTGCCTTCTTGGGTTTTTTTCCCTACGTGTATCGGC[CG]TTATGCTTAGCCAGTTTATTCTTTATTTTTTTACTGGAGTCATTGCCAGTGATGGAAACG	37	15	86162933	CGGCCGATACACGTAGGGAAAAAAACCCAAGAAGGCAATAAAAATCCAGT	7	65223529	R	rs142029168;rs146341478;rs116944925;rs74025641	45;13;12;5			AKAP13;AKAP13;AKAP13	NM_001270546;NM_007200;NM_006738	TSS1500;Body;Body			AKAP13;AKAP13;AKAP13	ENSMMUT00000015743;ENSMMUT00000015746;ENSMMUT00000040245	Body;Body;Body		1:45A4
cg19568022	cg19568022	0006729348	ACCAATTTATTCTTTATTTTTTTACTAAAATCATTACCAATAATAAAAAC			II			CGTTATGCTTAGCCAGTTTATTCTTTATTTTTTTACTGGAGTCATTGCCAGTGATGGAAA[CG]GTGTTTGCTTCTCTTTCAGTCAAGATCTGCACAAAGTATAGCATTAGGTGGTATTTATTG	37	15	86162993	CCAGTTTATTCTTTATTTTTTTACTGGAGTCATTGCCAGTGATGGAAACG	7	65223589	F	rs149922699;rs144050745	47;2			AKAP13;AKAP13;AKAP13	NM_001270546;NM_007200;NM_006738	TSS200;Body;Body			AKAP13;AKAP13;AKAP13	ENSMMUT00000015743;ENSMMUT00000015746;ENSMMUT00000040245	Body;Body;Body		2:13A10G25
cg14933881	cg14933881	0071650864	AAAAACRCTACAACCTCTATAACATCTCCAAAATAAACAAAACTATAAAC			II			TGAACGGCACAAGAGGCGCTACAGCCTCTGTGACATCTCCAAGGTGGACAGGACTGTGGA[CG]TGGTATTGCTGAAGGTAAGGGGGGCTGCACCTCATGCATTCTGAAGCTCTGCAGGCTGTT	37	15	86163388	CGTCCACAGTCCTGTCCACCTTGGAGATGTCACAGAGGCTGTAGCGCCTC	7	65223986	R	rs557121207;rs145107310	21;11			AKAP13;AKAP13;AKAP13	NM_001270546;NM_007200;NM_006738	1stExon;Body;Body			AKAP13;AKAP13;AKAP13	ENSMMUT00000015743;ENSMMUT00000015746;ENSMMUT00000040245	Body;Body;Body		0:50
cg05702548	cg05702548	0061617917	AAACCTAAATTAATAATATTCCTTAATCACCCACCTATCTATTCTCCAAC			II			TCTAAGTAATAAAACCTAAGTTGATAGTATTCCTTGGTCACCCACCTGTCTGTTCTCCAG[CG]TAACATACACATACCCATTCCTGTTCCTCTGTATATGACATTCCCCCAGTTCTCCTTTTC	37	15	86166974	CGCTGGAGAACAGACAGGTGGGTGACCAAGGAATACTATCAACTTAGGTT	7	65227548	R	rs543413605;rs181360750;rs10438418	36;33;1			AKAP13;AKAP13;AKAP13	NM_007200;NM_006738;NM_001270546	Body;Body;Body			AKAP13;AKAP13;AKAP13	ENSMMUT00000015743;ENSMMUT00000015746;ENSMMUT00000040245	Body;Body;Body		3:33T0C8C6
cg12412575	cg12412575	0061673592	TTAACTACTAAACTCAATTAAATAAAAACTCCCATCAATTACCAACTTCC			II			GCCCTTTGGTACCAATATGCCCATTTTCCTCAGCATCCTTCAAAAAGCTAGTGTTGACCT[CG]GAAGTTGGTAACTGATGGGAGCTTTCACCTAACTGAGTTCAGTAGCCAACTTTAGCTCAT	37	15	86167192	CGGAAGTTGGTAACTGATGGGAGCTTTCACCTAACTGAGTTCAGTAGCCA	7	65227768	F	rs116457352;rs538497283	0;24		TRUE	AKAP13;AKAP13	NM_007200;NM_006738	Body;Body			AKAP13;AKAP13;AKAP13	ENSMMUT00000015743;ENSMMUT00000015746;ENSMMUT00000040245	Body;Body;Body		3:11G19C2T15
cg02219447	cg02219447	0076810883	ATAACTAAAATTCCCTACCTTACCATCTTTCTCTTACAAACATATTATCC			II			GCTTTTTTCGTATAGCTAGAATTCCCTGCCTTACCATCTTTCTCTTGCAAGCATATTGTC[CG]CTTTTAAAGCCTACCTCATATACCAACGCTTTTGTTGAGCTTTTCCCAGATTCTTGAGCA	37	15	86171166	CGGACAATATGCTTGCAAGAGAAAGATGGTAAGGCAGGGAATTCTAGCTA	7	65231644	R	rs140716843;rs143841946;rs77545096;rs16942432	50;40;27;11			AKAP13;AKAP13;AKAP13	NM_007200;NM_006738;NM_001270546	Body;Body;Body			AKAP13;AKAP13;AKAP13	ENSMMUT00000015743;ENSMMUT00000015746;ENSMMUT00000040245	Body;Body;Body		2:33C0T15
cg16085649	cg16085649	0072614125	AATATTCCTCCCAAAACTAAATCTAAATCTTCCCCATAAATTTTCCATTC			II			TTTCTGGGTGAGGTATTCCTCCCAGGGCTGAATCTGGATCTTCCCCATGAATTTTCCATT[CG]AATATCGTGAGCTAGTTTGTTTTCCAGTCTGGAATTTGGACGTGGTCTGTTAGAGGGCCA	37	15	86186011	CGAATGGAAAATTCATGGGGAAGATCCAGATTCAGCCCTGGGAGGAATAC	7	65247043	R	rs561208010	5		TRUE	AKAP13;AKAP13	NM_007200;NM_006738	Body;Body			AKAP13;AKAP13;AKAP13	ENSMMUT00000015743;ENSMMUT00000015746;ENSMMUT00000040245	Body;Body;Body		3:8A24T0G15
cg04681020	cg04681020	0015782970	TCCTATTCACRAAACAACTTTCCATAAACAAAAACAATATAAATAATCTC			II			GGACCTGTATCTGAGGAGGACATTATTCAACCCAGTACAGTGAGAAAGCCGAGATATTCA[CG]AGACCATTTACATTGTCCTTGTCCATGGAAAGTTGCCCCGTGAATAGGACCCCTTTAGGA	37	15	86196280	CGAGACCATTTACATTGTCCTTGTCCATGGAAAGTTGCCCCGTGAATAGG	7	65257346	F					AKAP13;AKAP13;AKAP13	NM_007200;NM_006738;NM_001270546	Body;Body;Body			AKAP13;AKAP13;AKAP13	ENSMMUT00000015743;ENSMMUT00000015746;ENSMMUT00000040245	Body;Body;Body		2:31G6T11
cg08455926	cg08455926	0077705932	CCTCTCAATCAAATTAACACTAATATTATAAAAAATACTATAAAAAAACC			II			CCGGCATCAGTGTTAAATTTTTTGGTTCTAACTTTTTTTCTGCCTTGTTTTCTAGATTCA[CG]GCCCTTCCACAGTACCTTCCACAATACCAGTGCTAATCTGACTGAGAGGTACTATAAATT	37	15	86225394	CGGCCCTTCCACAGTACCTTCCACAATACCAGTGCTAATCTGACTGAGAG	7	65284873	F	rs142686009;rs146923250;rs137923457	25;44;47			AKAP13;AKAP13;AKAP13;AKAP13;AKAP13;AKAP13	NM_007200;NM_006738;NM_001270546;NM_007200;NM_006738;NM_001270546	ExonBnd;ExonBnd;ExonBnd;Body;Body;Body			AKAP13;AKAP13;AKAP13;AKAP13	ENSMMUT00000015743;ENSMMUT00000015746;ENSMMUT00000040245;ENSMMUT00000040244	Body;Body;Body;Body		1:40A9
cg25947619	cg25947619	0069804118	TATCAACATAATTCAACCCCCATACCAAAAAACATACTCTCACAAAAACA	0009773426	TATCGACATAATTCGACCCCCATACCAAAAAACGTACTCTCACAAAAACG	I	A	Red	TTACGATTTCACTAATGGCAGCTCAAAGCTGCTGAGCTCTGCCCTGACGGCATGCGCCCC[CG]CTTCTGTGAGAGCACGCTTCCTGGCATGGGGGTCGAATCATGTCGATAAAATGGGCTCGG	37	15	86233220	TATCGACATGATTCGACCCCCATGCCAGGAAGCGTGCTCTCACAGAAGCG	7	65292867	R	rs535330235	0		TRUE	AKAP13;AKAP13;AKAP13	NM_144767;NM_007200;NM_006738	Body;Body;Body			AKAP13;AKAP13;AKAP13;AKAP13	ENSMMUT00000015743;ENSMMUT00000015746;ENSMMUT00000040245;ENSMMUT00000040244	Body;Body;Body;Body		1:18T31
cg07099481	cg07099481	0025738128	TAATCTCTATCACAATTCTTAAACTCTACAATTACAATACAAAAACAACC			II			CGTGACCCACATGGTCTCTGTCACAATTCTTGAACTCTGCAGTTGCAGTGCAAAAGCAGC[CG]TAAGCAATACATAAACCAATGAGTGTGATTCCAATAAAACTTCACTTATGGATACTGAAA	37	15	86237653	CGGCTGCTTTTGCACTGCAACTGCAGAGTTCAAGAATTGTGACAGAGACC	7	65297298	R	rs550529470;rs563987519;rs74608524;rs552697676;rs548776218;rs150718938;rs181604362	47;43;37;13;13;2;1			AKAP13;AKAP13;AKAP13	NM_007200;NM_006738;NM_001270546	Body;Body;Body			AKAP13;AKAP13;AKAP13;AKAP13	ENSMMUT00000015743;ENSMMUT00000015746;ENSMMUT00000040245;ENSMMUT00000040244	Body;Body;Body;Body		1:29A20
cg14566868	cg14566868	0083636478	CTCATAACTTTAACTAATATCAATAAAACTAAAATTTCTAAATCACCCAC			II			AAGATTTTAGTCTCATGACTTTGGCTGATGTCAGTGGGGCTGAAGTTTCTAAATCACCCA[CG]CACAGCTCTAAAACTGTCACTGTGAATTGAGTCCAGGACAACTTGGAAACAAGTTGAGTG	37	15	86248134	TCATGACTTTGGCTGATGTCAGTGGGGCTGAAGTTTCTAAATCACCCACG	7	65306524	F	rs565598977;rs113368297;rs115748082	29;24;1			AKAP13;AKAP13;AKAP13	NM_007200;NM_006738;NM_001270546	Body;Body;Body			AKAP13;AKAP13;AKAP13;AKAP13	ENSMMUT00000015743;ENSMMUT00000015746;ENSMMUT00000040245;ENSMMUT00000040244	Body;Body;Body;Body		1:9C40
cg00635075	cg00635075	0038717984	AATCTTTTTCCTCCTTTTAAAATTAATACAAACAAAATTTCATCATATCC			II			TCCTGACACTTGATCTTTTTCCTCCTTTTAGAGTTGATGCAGACAGAGTTTCATCATGTC[CG]CACTCTCAAGATCATGAGTGGTGTGTACAGCCAGGGGATGATGGCGGATCTGCTTTTTGA	37	15	86262336	ATCTTTTTCCTCCTTTTAGAGTTGATGCAGACAGAGTTTCATCATGTCCG	7	65320920	F	rs149516751;rs77595986	41;34			AKAP13;AKAP13;AKAP13	NM_007200;NM_006738;NM_001270546	Body;Body;Body			AKAP13;AKAP13;AKAP13;AKAP13	ENSMMUT00000015743;ENSMMUT00000015746;ENSMMUT00000040245;ENSMMUT00000040244	Body;Body;Body;Body		2:21C16A11
cg07552731	cg07552731	0078664119	CTTCTTATAAAAACCTAAATTTCCTAAAACTACTATTACCTAAATCCAAC			II			AATACCTGCCCCTTCTTGTAAAGGCCTGAATTTCCTAGAGCTGCTGTTGCCTGGATCCAG[CG]CTTTATTCTTTCCTTTACATAGCAATTTATTTATTCCCAAAATAAAAACTAGTAGATTCC	37	15	86268304	CGCTGGATCCAGGCAACAGCAGCTCTAGGAAATTCAGGCCTTTACAAGAA	7	65326813	R	rs189732203;rs530102938;rs543355758	34;19;2			AKAP13;AKAP13;AKAP13	NM_007200;NM_006738;NM_001270546	Body;Body;Body			AKAP13;AKAP13;AKAP13;AKAP13	ENSMMUT00000015743;ENSMMUT00000015746;ENSMMUT00000040245;ENSMMUT00000040244	Body;Body;Body;Body		2:34C8G6
cg01954585	cg01954585	0012722231	AACTTACAAAATATTAATTATATCCTAAATAATCTAAATCCAACTATTTC			II			ATCAGCATGGGGATGACAGATCCAGAGATGGTAGAAGTCCATGCCAGCTCCAAAGAGGAA[CG]AAACAGCTGGATTCAGATCATTCAGGACACAATCAACACCCTGTAAGTTAACCACCAGGC	37	15	86270435	ACTTACAGGGTGTTGATTGTGTCCTGAATGATCTGAATCCAGCTGTTTCG	7	65329240	R	rs555579033	17		TRUE	AKAP13;AKAP13;AKAP13	NM_144767;NM_007200;NM_006738	Body;Body;Body			AKAP13;AKAP13;AKAP13;AKAP13	ENSMMUT00000015743;ENSMMUT00000015746;ENSMMUT00000040245;ENSMMUT00000040244	Body;Body;Body;Body		0:50
cg16435591	cg16435591	0005707879	CTAATTCCATTCTCCTAAAATCTTAACCATCATCTCCCTCTTCCTTCTCA	0071678583	CTAATTCCGTTCTCCTAAAATCTTAACCATCATCTCCCTCTTCCTTCTCG	I	C	Grn	CTTGGCTAATCTGTTTCACAACTTTAAAAAAAAAAACAACCCTATTTTTTGTTTAGGAGG[CG]AGAAGGAAGAGGGAGATGATGGCCAAGATCTTAGGAGAACGGAATCAGATAGTGGCCTAA	37	15	86278795	CTGATTCCGTTCTCCTAAGATCTTGGCCATCATCTCCCTCTTCCTTCTCG	7	65335706	R	rs201887818;rs373881443	0;16			AKAP13;AKAP13;AKAP13;AKAP13;AKAP13;AKAP13	NM_007200;NM_006738;NM_001270546;NM_007200;NM_006738;NM_001270546	ExonBnd;ExonBnd;ExonBnd;Body;Body;Body			AKAP13;AKAP13;AKAP13;AKAP13	ENSMMUT00000015743;ENSMMUT00000015746;ENSMMUT00000040245;ENSMMUT00000040244	Body;Body;Body;Body		0:50
cg15557906	cg15557906	0040759556	TAATACTACAACAAAACAACTACATTAAAAACCAAAAACTAATACTAAAC			II			CTCCCAGGGTGTGGTGCTGCAGCAGGACAGCTACATTGAGGACCAGAAACTGGTGCTGAG[CG]AGAGGGCGCTCACTCGCAGCTTGTCCCGCCCGAGCTCCCTCATTGAGCAGGAGAAGCAGC	37	15	86284330	CGCTCAGCACCAGTTTCTGGTCCTCAATGTAGCTGTCCTGCTGCAGCACC	7	65340913	R	rs573720544;rs181607215	23;1		TRUE	AKAP13;AKAP13;AKAP13	NM_144767;NM_007200;NM_006738	Body;Body;Body	chr15:86284329-86284535	Island	AKAP13;AKAP13;AKAP13;AKAP13	ENSMMUT00000015743;ENSMMUT00000015746;ENSMMUT00000040245;ENSMMUT00000040244	Body;Body;Body;Body	Island	0:50
cg18828966	cg18828966	0064665874	AAACCTAACCAACCTACAAAAACAACAAACCCAATACCTCRAAAAAAAAC			II			AAGCAGCGCCAGGACCTGGCCAACCTGCAGAAGCAGCAGGCCCAGTACCTCGAGGAGAAG[CG]CAGGCGCGAGCGTGAGTGGGAAGCTCGTGAGAGGGAGCTGCGGGAGCGGGAGGCCCTCCT	37	15	86284463	GACCTGGCCAACCTGCAGAAGCAGCAGGCCCAGTACCTCGAGGAGAAGCG	7	65341046	F				TRUE	AKAP13;AKAP13;AKAP13	NM_144767;NM_007200;NM_006738	Body;Body;Body	chr15:86284329-86284535	Island	AKAP13;AKAP13;AKAP13;AKAP13	ENSMMUT00000015743;ENSMMUT00000015746;ENSMMUT00000040245;ENSMMUT00000040244	Body;Body;Body;Body	Island	0:50
cg25266621	cg25266621	0038718908	ACCAACCTACAAAAACAACAAACCCAATACCTCAAAAAAAAACACAAACA	0087638397	ACCAACCTACAAAAACAACAAACCCAATACCTCGAAAAAAAACGCAAACG	I	C	Grn	CGCCAGGACCTGGCCAACCTGCAGAAGCAGCAGGCCCAGTACCTCGAGGAGAAGCGCAGG[CG]CGAGCGTGAGTGGGAAGCTCGTGAGAGGGAGCTGCGGGAGCGGGAGGCCCTCCTGGCCCA	37	15	86284469	CGCCTGCGCTTCTCCTCGAGGTACTGGGCCTGCTGCTTCTGCAGGTTGGC	7	65341052	R				TRUE	AKAP13;AKAP13;AKAP13	NM_144767;NM_007200;NM_006738	Body;Body;Body	chr15:86284329-86284535	Island	AKAP13;AKAP13;AKAP13;AKAP13	ENSMMUT00000015743;ENSMMUT00000015746;ENSMMUT00000040245;ENSMMUT00000040244	Body;Body;Body;Body	Island	0:50
cg02734463	cg02734463	0036716885	TCTCAAATTAAACTAACCCTACTCAAAATTACACTAAAAATAATAACCTC			II			CTGCCCAGGACTCTCAGGTTGGGCTGGCCCTACTCAGGATTACACTGAAAGTAATGGCCT[CG]TAAGTACAGGTGATGGTTTTGGACACGTCAGGAATTCCTAAAGGCTGAAAGAGTGTATCC	37	15	86288184	CGAGGCCATTACTTTCAGTGTAATCCTGAGTAGGGCCAGCCCAACCTGAG	7	65344719	R	rs567212358;rs536152011	2;1		TRUE	AKAP13;AKAP13;AKAP13	NM_006738;NM_144767;NM_007200	3'UTR;3'UTR;3'UTR	chr15:86284329-86284535	S_Shelf	AKAP13;AKAP13	ENSMMUT00000040245;ENSMMUT00000040244	3'UTR;3'UTR	S_Shelf	1:41G8
cg06912575	cg06912575	0087751224	CAAATCCTAAAAAACTCCTCTAAAATCTAAAAATACRCTTTCCCAAAACC			II			TTGTGAAATGAAAGAAGGGTGATTGAGGAAGCAAGGGGGGAACAGGCATGGGCAGAGGCA[CG]GTTCTGGGAAAGCGCATCCCCAGATCCCAGAGGAGTTCCTCAGGACTTGCCCAGCCTGGG	37	15	86297017	CGGTTCTGGGAAAGCGCATCCCCAGATCCCAGAGGAGTTCCTCAGGACTT	7	65355645	F	rs182931030;rs542815453;rs116561247	0;1;11												3:22T23C2C0
cg25100926	cg25100926	0068603137	AACCCCAAACTAAACAAATCCTAAAAAACTCCTCTAAAATCTAAAAATAC			II			AAGGGTGATTGAGGAAGCAAGGGGGGAACAGGCATGGGCAGAGGCACGGTTCTGGGAAAG[CG]CATCCCCAGATCCCAGAGGAGTTCCTCAGGACTTGCCCAGCCTGGGGCCCCATCACAAAG	37	15	86297031	CGCATCCCCAGATCCCAGAGGAGTTCCTCAGGACTTGCCCAGCCTGGGGC	7	65355659	F														3:8T23C2C14
cg25135706	cg25135706	0098620206	CATCRTATTCTATATTTTATAATCTCACCTTCAAACRCCCCTCAAACAAC			II			GTTCACAGCAGAGCCACCCTGCACGCAGGCTGCGCCACGGCATGACCTTCTCGGGCTGCC[CG]CTGTCTGAGGGGCGCCTGAAGGTGAGATCACAAAACACAGAACACGATGTTTACCCGTGA	37	15	86301987	ATCGTGTTCTGTGTTTTGTGATCTCACCTTCAGGCGCCCCTCAGACAGCG	7	65360478	R	rs531708479;rs551791259;rs565118818	0;1;2		TRUE				chr15:86301949-86302213	Island					2:29C9T10
cg10842290	cg10842290	0044634918	TCATAAATAAAACCCTACRCTACAAAACCAAAATCCTACAAAATAATAAC			II			CCCCCAGGATGAGTAGCGTGTGGCCCGCCTTGCGTGGCCGGGCACAGGGGCTGGTGACCA[CG]CCATCATTCTGCAGGATCCTGGTCTTGCAGCGCAGGGCCTCATCCATGATAAGCTTGGTG	37	15	86312198	CGCCATCATTCTGCAGGATCCTGGTCTTGCAGCGCAGGGCCTCATCCATG	7	65370689	F	rs139814429;rs149691689;rs199899902;rs145532958	0;10;13;22			KLHL25	NM_022480	Body	chr15:86312153-86313047	Island	KLHL25	ENSMMUT00000015748	1stExon	Island	3:4G38G2T3
cg01954438	cg01954438	0060740554	CTAAAAAAAAACCTTTTCCCCTCCAACTACCTAAACATAATACTACTCTC			II			AAAGTGCACCAGGCACATGCGCCAGGAGAACTCATACAGCCGGCGGCACTGGTGGGCGTC[CG]AGAGCAGCATCATGCCCAGGCAGTTGGAGGGGAAAAGGTTCTTCTCCAGGAACTCGGCGG	37	15	86312574	TGGAGAAGAACCTTTTCCCCTCCAACTGCCTGGGCATGATGCTGCTCTCG	7	65371065	R	rs142077874;rs201985058;rs200413336	17;42;43		TRUE	KLHL25	NM_022480	Body	chr15:86312153-86313047	Island	KLHL25	ENSMMUT00000015748	1stExon	Island	0:50
cg20737812	cg20737812	0097655386	CCCAAAACCRAAAACTCTTAAATCCACAAACTATACCTATAAAAATTAAC			II			TCACTGCCTGACAAATGACTCAAAACTGAAATAGCTGCCAGGCCGGAAAAAGACTGACTA[CG]TCAACCTTCACAGGCACAGCTTGTGGACCCAAGAGCCTCCGGTCTTGGGACACCAAATGG	37	15	86336631	CGTCAACCTTCACAGGCACAGCTTGTGGACCCAAGAGCCTCCGGTCTTGG	7	65395988	F	rs11629991	33		TRUE	KLHL25	NM_022480	5'UTR	chr15:86337418-86338429	N_Shore				N_Shore	2:25G9G14
cg24345138	cg24345138	0052675591	CCACCCAAATAAACAAATAAATATACCTTTAAATACRACCTTTCTCTACC			II			CAGTCTGGCCGCCACCCAGGTGGACAGGTGGGTGTGCCTTTGAGTGCGACCTTTCTCTGC[CG]CTGGACAGTTCTGCAAACCGAAACGAGGGACCCTGGCAGGCGGAACGTGAACGGCTCGGG	37	15	86337433	CGGCAGAGAAAGGTCGCACTCAAAGGCACACCCACCTGTCCACCTGGGTG	7	65396788	R	rs549416296	34		TRUE	KLHL25	NM_022480	5'UTR	chr15:86337418-86338429	Island				Island	2:28C2A18
cg07326768	cg07326768	0052788150	ATATACCTTTAAATACRACCTTTCTCTACCRCTAAACAATTCTACAAACC			II			TGGACAGGTGGGTGTGCCTTTGAGTGCGACCTTTCTCTGCCGCTGGACAGTTCTGCAAAC[CG]AAACGAGGGACCCTGGCAGGCGGAACGTGAACGGCTCGGGGCTCCGCGGCCAGGCCCGCG	37	15	86337453	CGGTTTGCAGAACTGTCCAGCGGCAGAGAAAGGTCGCACTCAAAGGCACA	7	65396808	R				TRUE	KLHL25	NM_022480	5'UTR	chr15:86337418-86338429	Island				Island	2:8C2A38
cg20583797	cg20583797	0094806955	ACTACCCATCCATCACAAAAACAATACCTCTAATTAACTACTACTCTTCA	0080725217	ACTACCCATCCGTCACAAAAACGATACCTCTAATTAACTACTACTCTTCG	I	A	Red	TACAGCCTAGGCGCCGCCAACAAACTAGTTTCTCCGGCCTTCCCGCCCCGCCTCCCGGCC[CG]AAGAGCAGCAGCCAATCAGAGGCATCGCCTCTGTGACGGATGGGCAGCCGAACCCTTCAG	37	15	86338184	GCTGCCCATCCGTCACAGAGGCGATGCCTCTGATTGGCTGCTGCTCTTCG	7	65397536	R				TRUE	KLHL25;KLHL25	NM_022480;NM_022480	1stExon;5'UTR	chr15:86337418-86338429	Island				Island	2:5C40T3
cg22413379	cg22413379	0052780284	RAAAAACAACAACCAATCAAAAACATCRCCTCTATAACRAATAAACAACC			II			CCTCCCGGCCCGAAGAGCAGCAGCCAATCAGAGGCATCGCCTCTGTGACGGATGGGCAGC[CG]AACCCTTCAGTGCAGCCGCAGAAAAGAAGGGGGTGGGCCCCAGGCCGCGCCGGCACCGGG	37	15	86338234	CGGCTGCCCATCCGTCACAGAGGCGATGCCTCTGATTGGCTGCTGCTCTT	7	65397586	R				TRUE	KLHL25	NM_022480	TSS200	chr15:86337418-86338429	Island				Island	2:3C40T5
cg02763968	cg02763968	0049724820	TTTTCTACAACTACACTAAAAAATTCAACTACCCATCCATCACAAAAACA	0038708162	TTTTCTACGACTACACTAAAAAATTCGACTACCCATCCGTCACAAAAACG	I	A	Red	GTTTCTCCGGCCTTCCCGCCCCGCCTCCCGGCCCGAAGAGCAGCAGCCAATCAGAGGCAT[CG]CCTCTGTGACGGATGGGCAGCCGAACCCTTCAGTGCAGCCGCAGAAAAGAAGGGGGTGGG	37	15	86338211	CGCCTCTGTGACGGATGGGCAGCCGAACCCTTCAGTGCAGCCGCAGAAAA	7	65397563	F				TRUE	KLHL25	NM_022480	TSS200	chr15:86337418-86338429	Island				Island	3:19T22T4G2
cg06959075	cg06959075	0047667249	ATTAAACAAACRCCTATCTCTTTAAAAATCTAATCRAAATCCTTTTCCTC			II			CGGCACCGGGGGGTGGGGGGCCGGGGGCGGGGAGGGGGGGGGACCGGGGGCGGGGCGGGG[CG]AGGAAAAGGACTTCGACCAGATTCTTAAAGAGACAGGCGCCTGCCCAACCCCGCCGCCCA	37	15	86338346	TTGGGCAGGCGCCTGTCTCTTTAAGAATCTGGTCGAAGTCCTTTTCCTCG	7	65397695	R	rs371632922	33		TRUE	KLHL25	NM_022480	TSS200	chr15:86337418-86338429	Island				S_Shore	1:49C0
cg17874528	cg17874528	0078802435	ACTTAAACAACAAAATTAAACAAACACCTATCTCTTTAAAAATCTAATCA	0042762175	ACTTAAACGACGAAATTAAACAAACGCCTATCTCTTTAAAAATCTAATCG	I	A	Red	GGGGGCCGGGGGCGGGGAGGGGGGGGGACCGGGGGCGGGGCGGGGCGAGGAAAAGGACTT[CG]ACCAGATTCTTAAAGAGACAGGCGCCTGCCCAACCCCGCCGCCCAAGTTTGGGAACAAAA	37	15	86338361	CGACCAGATTCTTAAAGAGACAGGCGCCTGCCCAACCCCGCCGCCCAAGT	7	65397710	F	rs371632922;rs547578151	18;41		TRUE	KLHL25	NM_022480	TSS200	chr15:86337418-86338429	Island				S_Shore	3:34C3A2G8
cg19282889	cg19282889	0075689406	ACATATACAATCTACAATACTCCCTCTAAAAAACTCTAAAACACCRTCRC			II			ACCAGATTCTTAAAGAGACAGGCGCCTGCCCAACCCCGCCGCCCAAGTTTGGGAACAAAA[CG]CGACGGTGTTCTAGAGCTTTCCAGAGGGAGCACTGTAGATTGCATATGCCTCTTTTGTGT	37	15	86338423	CGCGACGGTGTTCTAGAGCTTTCCAGAGGGAGCACTGTAGATTGCATATG	7	65397772	F	rs116345908;rs117195142;rs140470959	12;29;36		TRUE	KLHL25	NM_022480	TSS1500	chr15:86337418-86338429	Island				S_Shore	3:24G9T5G9
cg00256166	cg00256166	0054729272	AAAAAACATATACAATCTACAATACTCCCTCTAAAAAACTCTAAAACACC			II			ATTCTTAAAGAGACAGGCGCCTGCCCAACCCCGCCGCCCAAGTTTGGGAACAAAACGCGA[CG]GTGTTCTAGAGCTTTCCAGAGGGAGCACTGTAGATTGCATATGCCTCTTTTGTGTTCGGG	37	15	86338428	CGGTGTTCTAGAGCTTTCCAGAGGGAGCACTGTAGATTGCATATGCCTCT	7	65397777	F	rs116345908;rs117195142;rs140470959;rs187164098	7;24;31;48		TRUE	KLHL25	NM_022480	TSS1500	chr15:86337418-86338429	Island				S_Shore	3:19G9T5G14
cg13400365	cg13400365	0070767198	RAAAAATCACAAACCRTTCTCCCCCTCCAAAATAAATACATAATATAAAC			II			TTCGTTCATTCATTCATTCATCCATCCATCCAATAATTTCTTCCAGGAACGTTTCCTGGA[CG]CCCACACCATGCACTCATCTTGGAGGGGGAGAACGGTTTGTGATTCTTCGTCCTTTTCCC	37	15	86338772	CGCCCACACCATGCACTCATCTTGGAGGGGGAGAACGGTTTGTGATTCTT	7	65398114	F	rs2946346	34			KLHL25	NM_022480	TSS1500	chr15:86337418-86338429	S_Shore				S_Shore	3:18G3C25C1
cg13900350	cg13900350	0086673117	TTTATCTCCTTTAATCCCCCAAATAATCCRATAAAAAATTTTTATCTACC			II			TCCTTTTCCCTCCTGACTACTACTTCAGCTTACTGTGTGTGTCCAATCTCATCCGTAAAG[CG]GCAGATAAAAACTCCTCATCGGATTATTTGGGGGATTAAAGGAGACAAATTCCCAGACAA	37	15	86338884	CGGCAGATAAAAACTCCTCATCGGATTATTTGGGGGATTAAAGGAGACAA	7	65398226	F	rs183808130;rs369373367;rs190272393	4;8;45			KLHL25	NM_022480	TSS1500	chr15:86337418-86338429	S_Shore				S_Shore	2:16T5T27
cg24213446	cg24213446	0092606120	AATCTCTCTAAATTTATACRAAACTTACTAACATCCTTCCCTAATATTAC			II			TCTGAATCCCAAGTCTCTCTAAGTTTGTGCGAGACTTGCTGACATCCTTCCCTGGTGTTA[CG]CTGAGCACCTTACTCTTGGCTGGGACTTCTTCAGCCCACCCAGTAGCTACTCTTCTCCAG	37	15	86363730	GTCTCTCTAAGTTTGTGCGAGACTTGCTGACATCCTTCCCTGGTGTTACG	7	65423284	F	rs59773499;rs17641057;rs140031959	32;8;2												3:18A20T0G9
cg00842605	cg00842605	0015794572	TATACATTATCAACTATAATAATTAAATCCTTAACTCATCTAAACACTCC			II			GTAGAGGAGGTGGACCAGCTAAGAGACAGTTACAAAATGACGTGATGCTTGCTGTTATAG[CG]GAGTGTTCAGATGAGTCAAGGATTTAATTATCATAGCTGACAATGTACATTTTTATACAT	37	15	86365022	CGGAGTGTTCAGATGAGTCAAGGATTTAATTATCATAGCTGACAATGTAC	7	65424595	F	rs568152029;rs553438736;rs117845976	1;2;31												0:50
cg03708371	cg03708371	0084628263	AAATCATTTCTTTAACAAATATTCTCTTATTCTATCTCCTATCTACRAAC			II			ACTGAGTGCCTGGGTCATTTCTTTAGCAAATGTTCTCTTATTCTGTCTCCTGTCTGCGAA[CG]CCTGCACTCTCTGTCTCTCAGTCTCTCTTTGTCCCTCCTCCCTCCTGGGAATGGCTGAAT	37	15	86375272	GGTCATTTCTTTAGCAAATGTTCTCTTATTCTGTCTCCTGTCTGCGAACG	7	65437492	F	rs76599423;rs535314532	15;12												1:45A4
cg26675200	cg26675200	0093795567	TTTATACTTCTATCTTTTAACAAAAATTCACAACTTCTCCAACCCTCCAC			II			AGATCTTTAAGTTTGTGCTTCTGTCTTTTGACAAAGGTTCACAACTTCTCCAGCCCTCCA[CG]AAGAAGCTGGAAGGAGCAGGGTGCACAGGCTCTTTGAAGATGCTGAGTGAGGTCCCAGGG	37	15	86383399	CGTGGAGGGCTGGAGAAGTTGTGAACCTTTGTCAAAAGACAGAAGCACAA	7	65445706	R				TRUE				chr15:86383877-86384115	N_Shore				N_Shore	0:50
cg07432526	cg07432526	0092741510	CTAATCTAATTACATTAACAAATCACCTTACAACCCTACCCAACAATTCA	0059707573	CTAATCTAATTACGTTAACAAATCACCTTACAACCCTACCCAACGATTCG	I	A	Red	GCCCTGAACATTTCGCAAGCGGCGAAGGCTGGCGCGTGTTATCCTGGGCACCCACCGGAC[CG]AATCGCTGGGCAGGGCTGCAAGGTGACTTGCTAACGCAATCAGACCAGAAAGGAGCGCGC	37	15	86384041	CTGGTCTGATTGCGTTAGCAAGTCACCTTGCAGCCCTGCCCAGCGATTCG	7	65446342	R	rs570140829	1		TRUE				chr15:86383877-86384115	Island				Island	1:42T7
cg07490201	cg07490201	0074749826	TTACTAAATCTTCACCAAACCACAATAAATCACRAATAACAAATAAACAC			II			GGACTACAGAAGCTACCCTCAGAGAAACCTGAAAGGGAGCTGGCTCTGCAGCTTGGTCTG[CG]TGTTTATTTGCCATCCGTGATTCACTGTGGCCTGGTGAAGACTCAGCAACGGGCACTTTC	37	15	86441382	TGCTGAGTCTTCACCAGGCCACAGTGAATCACGGATGGCAAATAAACACG	7	65502608	R	rs4076412;rs552470865	36;42												2:9G21A18
cg23681967	cg23681967	0099662238	AATTCTCTTTCCCCATATAACTCAATTTCTCAACTTTAAACTAAACTAAC			II			TTACCAAAGCTAATTCTCTTTCCCCATGTGACTCAGTTTCTCAGCTTTGGGCTGAGCTGA[CG]ACTCATCCCTTGAAATCCTTTCTTTCCTGTGCTTCCATGACAGTCACATGGTTCTCTCCT	37	15	86498602	CGTCAGCTCAGCCCAAAGCTGAGAAACTGAGTCACATGGGGAAAGAGAAT	7	65563116	R	rs531877215;rs550470855	19;9												1:33A16
cg09306927	cg09306927	0057807124	ATTACTTCAACATCTCAAATACCTCCATTTCAAATAAATTATAAAATAAC			II			CAGTTCCATGTCATTCTGTATATTTTTGACTGCGAAAGCAATACATGTTTTAGGATGAAA[CG]TTATCTTATAATTCATTTGAAATGGAGGTATTTGAGATGTTGAAGCAATAATCATACCTA	37	15	86520547	TTGCTTCAACATCTCAAATACCTCCATTTCAAATGAATTATAAGATAACG	7	65585577	R	rs116028810;rs75728966	0;30												1:9T40
cg23817044	cg23817044	0025636912	TTAATAATAATTTAAATAAAACTAATCAAAATATTACACCCCCTAACTAC			II			AAAATCCCAGAATATCTCTTTTGTGTGGTGTGTGTCACATGTTTATCCTTGAGTTAATCA[CG]TAGCCAGGGGGTGCAACACTCTGATTAGCTCCACCCAAATCATCACTAAACCCTGGGATC	37	15	86544602	TAGTGATGATTTGGGTGGAGCTAATCAGAGTGTTGCACCCCCTGGCTACG	7	65609266	R	rs139220881;rs532703959	0;44												1:30T19
cg13158810	cg13158810	0014722265	CACAACAAAAACTCACCTAATCCCCACAATAAAAATCRATAAATATTCAC			II			TCAGCCCTCCCCACAGCAGGGGCTCACCTAATCCCCACAGTGGGAGTCGGTGGGTATTCA[CG]CCTGTGCCGAGGTCTAGGGTTGCACCGCGCTGACTTCACACTCAGCAGCATGTGCAGCTG	37	15	86623028	ACAGCAGGGGCTCACCTAATCCCCACAGTGGGAGTCGGTGGGTATTCACG	7	65686425	F	rs79522379;rs183603058;rs545739597;rs2270634;rs2270633;rs145599731	37;19;15;12;9;2												3:5C30A1G11
cg02756118	cg02756118	0037727956	AATAAAAATCRATAAATATTCACRCCTATACCRAAATCTAAAATTACACC			II			CTAATCCCCACAGTGGGAGTCGGTGGGTATTCACGCCTGTGCCGAGGTCTAGGGTTGCAC[CG]CGCTGACTTCACACTCAGCAGCATGTGCAGCTGAGGCCTCCGGGCAGTCGTCTCCTGCGA	37	15	86623055	GTGGGAGTCGGTGGGTATTCACGCCTGTGCCGAGGTCTAGGGTTGCACCG	7	65686452	F	rs183603058;rs545739597;rs2270634;rs2270633;rs145599731;rs188308030;rs574091100;rs541592101	46;42;39;36;29;19;14;4												2:9A1G38
cg10504471	cg10504471	0054711150	CTAATCCCACRAAAATCAATAATTTAAACAAAACAATCATCAACATCRTC			II			GGAGTCGGCTCTCACCTTGAAGCTGACCTAAGTGATGCTATGGAATTCAAATATTAAACA[CG]ACGATGTTGATGATTGTTCTGCTTAAATTATTGATCCTCGTGGGATCAGAGGCTCTGGGT	37	15	86623442	CGACGATGTTGATGATTGTTCTGCTTAAATTATTGATCCTCGTGGGATCA	7	65686839	F	rs574047640;rs541579600	0;13												2:40G5G3
cg09005806	cg09005806	0092733134	CCTCTAATCCCACRAAAATCAATAATTTAAACAAAACAATCATCAACATC			II			GTCGGCTCTCACCTTGAAGCTGACCTAAGTGATGCTATGGAATTCAAATATTAAACACGA[CG]ATGTTGATGATTGTTCTGCTTAAATTATTGATCCTCGTGGGATCAGAGGCTCTGGGTAAA	37	15	86623445	CTCTGATCCCACGAGGATCAATAATTTAAGCAGAACAATCATCAACATCG	7	65686842	R	rs541579600;rs559973343;rs578232548	10;49;50												2:37G5G6
cg08680808	cg08680808	0034724273	TTTCCAATCCATAAACCTCTTAAATCATATCTACCATTCTTCCTCCTCCC			II			TCACATTTAACAGTGTTCTGGGTTTTTCTGTTGTTGGGTAGGGCTCAGTGAGGCGAGAAA[CG]GGAGGAGGAAGAATGGCAGACATGATTCAAGAGGTTCATGGATTGGAAAACAGGGATCTC	37	15	86650987	CGGGAGGAGGAAGAATGGCAGACATGATTCAAGAGGTTCATGGATTGGAA	7	65714459	F	rs566937007;rs534010006;rs117467312;rs118186010	0;5;9;20			LINC01584	NR_120368	Body							2:17C2A29
cg03004329	cg03004329	0023772877	AAATAACACTAAATAACAACRCCCCTAATAATCAAATCTTAATATTCCCC			II			AGCCCCTGTCTGGGTAGCACTGGGTGACAGCGCCCCTGGTGGTCAGGTCTTGGTATTCCC[CG]TGCATGTTGTGGGTGCCCCTCCCAGAGTCATAGCGCAGTCAGATGCCAAGTTCTTCACCC	37	15	86683313	CGGGGAATACCAAGACCTGACCACCAGGGGCGCTGTCACCCAGTGCTACC	7	65746957	R	rs184518503;rs62012442;rs74698164;rs568626783	32;31;24;14								5S_rRNA	ENSMMUT00000052421	TSS1500		3:17C0T4G26
cg02341759	cg02341759	0084714151	ATATAAAAACATAAAAACATAACCTACTCACCAACAAAAAACAAATCTCC			II			TGTGTTCTCATTGCAGAGCTCCTCTGACAAGGAGTCCATCCTGACCATCCTCAAGGTCCT[CG]GAGATCTGCTTTCTGTTGGTGAGTAGGCCATGCTCTCATGCTTTCATATGGCGGATGTGG	37	15	86685279	CGGAGATCTGCTTTCTGTTGGTGAGTAGGCCATGCTCTCATGCTTTCATA	7	65749252	F	rs545532368;rs559025969;rs531168307;rs58977055	0;2;4;46		TRUE	AGBL1;AGBL1	NM_152336;NM_152336	1stExon;5'UTR			ENSMMUG00000029521	ENSMMUT00000040241	1stExon		3:34T0C7C6
cg18543971	cg18543971	0028793249	CTACAAAAAAACTTCACTACCACCCTTACTAATCATATAATAAATTCTCC			II			GGAAAATGGGGATTATTACTTGTGGCTCATCTTTCCTCCGGTTTCCCCTCAGGCACAGAC[CG]GAGAATTCACTACATGATCAGCAAGGGTGGCAGTGAAGCTCTTCTGCAGACCCTGGTAGA	37	15	86686938	TGCAGAAGAGCTTCACTGCCACCCTTGCTGATCATGTAGTGAATTCTCCG	7	65750908	R	rs542232271	1		TRUE	AGBL1	NM_152336	5'UTR			ENSMMUG00000029521	ENSMMUT00000040241	Body		1:38G11
cg07220777	cg07220777	0086793491	AAATTTACTTATAAAACTTACTTAAAAACCAAACATATCCATCTCCTCCC			II			GTCAGTCTCATGTTATGAGATTGTGGAGGTCGGAGTACCTGGGCTTAAACACCTTGGCAA[CG]GGAGGAGATGGATATGTTTGGTCTTCAAGCAAGCTTCATAAGCAAATTCTTCACCTTAGT	37	15	86708338	CGGGAGGAGATGGATATGTTTGGTCTTCAAGCAAGCTTCATAAGCAAATT	7	65771573	F	rs10520611;rs114975057;rs547795781	0;13;22			AGBL1	NM_152336	Body							1:32C17
cg14450112	cg14450112	0078726407	AATACCCACTATCACTATTCATACTCAACATAATACTAACAATTCTAACC			II			TTGACTTTCTGTTTTCCAATTTAAGTGCCTTTTATTTCTTTCTCTTGCTAGAGATTGTTC[CG]GCTAGAACTGTCAGTACTATGTTGAGTATGAATAGTGATAGTGGGCATTGTTGTCTTGTT	37	15	86717695	CGGCTAGAACTGTCAGTACTATGTTGAGTATGAATAGTGATAGTGGGCAT	7	65781002	F	rs550026056;rs182382879;rs535702711;rs554481547	1;18;22;43			AGBL1	NM_152336	Body			SNORD74	ENSMMUT00000035286	TSS1500		3:11T23G4G9
cg24875808	cg24875808	0009601377	TACTCAACAACTAACTTATTTCATCTTAAATAAACTCTCCTTCTAACTAC			II			AATTGTGACATTACTCAGCAGCTGACTTATTTCATCTTGGATGAACTCTCCTTCTAGCTA[CG]TGGCTTGAATTGAGTAAATCTGACTAATGAATCAACAGGCAGGATTTTGGCAACATGAAA	37	15	86742911	ACTCAGCAGCTGACTTATTTCATCTTGGATGAACTCTCCTTCTAGCTACG	7	65805545	F	rs181166176;rs563722485;rs146397694	50;2;1		TRUE	AGBL1	NM_152336	Body							2:6T4C38
cg02396967	cg02396967	0003757393	AATATAATTTTAACCATATTTACTATTCCATACTATCTATACTTCCCAAC			II			GAGGTTATTTTAATGTAATTTTGGCCATATTTGCTATTCCATACTATCTGTGCTTCCCAG[CG]TTAGCAGCTTGCGTGTCTTGAAGGAAATTAGCTGAAGATGGTCTCAGAGGCATTTGCTAA	37	15	86775707	CGCTGGGAAGCACAGATAGTATGGAATAGCAAATATGGCCAAAATTACAT	7	65841471	R	rs146836147	1			AGBL1	NM_152336	Body							3:2C20C5C20
cg09958418	cg09958418	0095656974	CCTTTAATACACAAATACATACACACACACATACACACTCACATACTAAC			II			TTTAAATTTATCCTTTAATACACAGATGCATGCACACACACATGCACACTCACATACTGA[CG]CATGAATACATATGTACAGAGCCTTGAAATTTAGGTAAAAAGTACTTAAATTGGCCTTCT	37	15	86848975	CTTTAATACACAGATGCATGCACACACACATGCACACTCACATACTGACG	7	65920088	F	rs150113805;rs546998484;rs188399786	50;20;1			AGBL1-AS1;AGBL1	NR_046012;NM_152336	Body;Body							2:8T33C7
cg09224847	cg09224847	0002776904	TTCTTTATTTATCTCTCCCTTACTCTTTATTACCAAAAAAATCTCTATAC			II			TAGGTGGCAAGAGAGCAGATGGGCTTTTGTAAAGAAAGAAAAGGAAAACAATATCCTATC[CG]CACAGAGATTTCCTTGGTAATAAAGAGCAAGGGAGAGATAAATAAAGAAGCAATGAGAGA	37	15	86860581	CGCACAGAGATTTCCTTGGTAATAAAGAGCAAGGGAGAGATAAATAAAGA	7	65931950	F	rs565410721	40			AGBL1-AS1;AGBL1	NR_046012;NM_152336	TSS1500;Body							1:14T35
cg24620647	cg24620647	0081705934	TACCTTTTACTATCAAATCCAATAATTAAACACCACATATTCAATAAACC			II			TCGTTTACACAATATGGATCCTGGTGGAGCTTTGAGGGCTTTATTAATAATAGCATCTGA[CG]GTTTATTGAATATGTGGTGCCCAATTACTGGATTTGACAGTAAAAGGTATATATTAATGA	37	15	86890256	CGGTTTATTGAATATGTGGTGCCCAATTACTGGATTTGACAGTAAAAGGT	7	65966921	F	rs113868097;rs569038712;rs536043927;rs548489045	0;21;31;47			AGBL1	NM_152336	Body							0:50
cg05036535	cg05036535	0044761900	ACAAAACCTAATAAACAACTCTAAAAACATTCTATCAAACCCTAACAACC			II			CATTGCCAAGTGAGTCAGCCCTGAGTCAGCCCAGCTGCTCAAAAATCATCTAGAATGTCA[CG]GCTGCCAGGGCCTGACAGAATGCCTTCAGAGCTGCTTACCAGGCTCTGTGTGGCTCTTGG	37	15	87168142	CGGCTGCCAGGGCCTGACAGAATGCCTTCAGAGCTGCTTACCAGGCTCTG	7	66245369	F	rs548431623;rs566813257;rs147841341;rs117212120	0;22;39;45			AGBL1	NM_152336	Body							2:18C19C11
cg08140019	cg08140019	0029627147	CATTCTTCATTAATAACAAAATCCCTTTCCCTATTTTTAACTTAATACAC			II			CTCTCTTCTCCCATTCTTCATTAGTAACAGAATCCCTTTCCCTGTTTTTAGCTTGGTACA[CG]GCCACCTGAAATGAGGACTAAGTTTGCCAGCTTCCTTATTACTAAGTATGGCCATGTGAC	37	15	87193453	ATTCTTCATTAGTAACAGAATCCCTTTCCCTGTTTTTAGCTTGGTACACG	7	66272623	F	rs143956745;rs555620374;rs117878054;rs4887495;rs77867945;rs557428506;rs545415463;rs185544686;rs531126460	50;38;36;35;23;22;5;2;1			AGBL1	NM_152336	Body							2:15T10C23
cg16226785	cg16226785	0094661113	ACAATAAAATTAAACCTAAAATATCTAACACTATAAACCCCACCTAATCC			II			AAACATGTCATGTGAGTGAACCTGTGAGGCGGGGAGAACAATAAAATGGCAAAATGCACC[CG]GACTAGGTGGGGCTTATAGTGCTAGATATTTTAGGCTCAATTTTATTGTTCATGGCACTG	37	15	87410878	CAATAAAATTGAGCCTAAAATATCTAGCACTATAAGCCCCACCTAGTCCG	7	66491592	R	rs553575289;rs578231669	12;24	TRUE	TRUE	AGBL1	NM_152336	Body							1:27G22
cg10128279	cg10128279	0078757932	TAAAATCTTAATTTCTATTAAAACRATCTCCTAAAAATAACCTCCTACCC			II			TGTTGAATGGTTGAGATCTTAATTTCTGTTAGAACGGTCTCCTGAGAATGACCTCCTACC[CG]TTGCCTCAGTAACCTCTTACGCATGGAGAGCAGAGCTGCAGGAAAGCAGGACACACGTGA	37	15	87459055	CGGGTAGGAGGTCATTCTCAGGAGACCGTTCTAACAGAAATTAAGATCTC	7	66540190	R	rs142030717;rs182372221	27;2			AGBL1	NM_152336	Body							3:14C4C2A27
cg16863013	cg16863013	0073691960	AATCTCTCCTTTATTCAAATCTTTCACTAAACTCCCAAAACTACAATTAC			II			ATTCCCCTTTGGTGATTTCCAGGTCAAATTCACTTAGTTTACAAATAAAAACAAAAGATT[CG]CAACTGCAGCTCTGGGAGCTCAGTGAAAGACTTGAATAAAGGAGAGACTTGTCCTGTCCT	37	15	87479166	CGCAACTGCAGCTCTGGGAGCTCAGTGAAAGACTTGAATAAAGGAGAGAC	7	66560351	F					AGBL1	NM_152336	Body							2:9C36C3
cg05041044	cg05041044	0071750236	TTTAAATACCTATTCTCCACTAAATCCCAATAACAATATCACATATATTC			II			GTAATAGATATCTAAAACTTAAATTGTTACCTATACATGAGGTGCTGCCATAACAAATAT[CG]AATATATGTGACATTGCCATTGGGATTTAGTGGAGAATAGGTACTTAAAGGGCAATAAGA	37	15	87584239	TTAAGTACCTATTCTCCACTAAATCCCAATGGCAATGTCACATATATTCG	7	66659434	R	rs565391989;rs145806159	12;39												1:46C3
cg13570284	cg13570284	0071773239	CRATTTCCTTATTAATACAATTTCACTATTACATATCACAAACCAAACAC			II			AATGGACGCTCCGGTTTCCTTATTGGTGCAATTTCACTGTTGCATATCACAAACCAAGCA[CG]TGAAGCAGCTCTCCTCTCACTCTTGAATGTGTTTCTTTTTATATTTCCTGCCAGTTAGCA	37	15	87807847	CGTGCTTGGTTTGTGATATGCAACAGTGAAATTGCACCAATAAGGAAACC	7	66877822	R	rs141946885;rs112224131	40;2		TRUE										1:0A49
cg18720013	cg18720013	0045763922	TTTATAACACAATAAAAAATAACAACATATAATACAATCTAATACCACCC			II			AAATGAGCCATTTTATAGCACAATAAAAGATAGCAGCATGTGATACAATCTAATACCACC[CG]TTTGTTTAATCATGATATCTTTACAGCACCCCCAGACACCCATCGTGTGGGTCCCAAGAC	37	15	87908323	CGGGTGGTATTAGATTGTATCACATGCTGCTATCTTTTATTGTGCTATAA	7	66990189	R	rs181371236;rs139077685;rs552593613	43;30;2												0:50
cg16628806	cg16628806	0068754832	CATCTCCCTCTAATCTATCCTCTATATCTAATACACTTTCTAACACTATC			II			CCTGGACAAAGTCAAACATGGCCTGAACTGAGTGATGGTAAGAAAAAACATCGTCATTTC[CG]ACAGTGTCAGAAAGTGCACTAGACATAGAGGATAGATTAGAGGGAGATGTCAAAGGCTGC	37	15	88033271	ATCTCCCTCTAATCTATCCTCTATGTCTAGTGCACTTTCTGACACTGTCG	7	67112797	R	rs543186328;rs555905154	31;41												0:50
cg07962446	cg07962446	0049793120	AATACATAACCTCTTCCACCAACTTCTATATAAATTAAAATATAATCCTC			II			CAATCAGGATTTATCACAGAAGCGGAATCACTGTGAGTGATATGGAGTAAGGAGGTATTA[CG]AGGATTATACTTTAATCTATACAGAAGCTGGTGGAAGAGGCCATGTATCTGGAACTGATT	37	15	88070471	CGAGGATTATACTTTAATCTATACAGAAGCTGGTGGAAGAGGCCATGTAT	7	67142184	F	rs558567035	1												1:44G5
cg14037187	cg14037187	0022646545	TCTACAACACTAATCTAATCTCTATAAATTATTCTCTTAAACATCATCTC			II			GTCCATTTCCCTCCCTGCCATAAGGAGAGTGGATGCTTCTTTCAACCATGCCAAGAAAGG[CG]AGATGATGTCCAAGAGAACAATTCATAGAGATTAGATTAGTGCTGCAGAAAAGGCAGAAT	37	15	88090975	CTGCAGCACTAATCTAATCTCTATGAATTGTTCTCTTGGACATCATCTCG	7	67163454	R														3:5G8G31A3
cg18551837	cg18551837	0069675123	AAATTAACCACATCACTTCTACTTATATTCCACTTACRAAAACCAATCAC			II			GAAGTAACTTCTATGCCAGGGACTACATTTCCCAGCCTGCCTTGCATCTAGATGGCATCA[CG]TGACTGGTTCTCGCAAGTGGAATATAAGTAGAAGTGATGTGGCTAACTTCCAGGCCAAAA	37	15	88125610	CGTGACTGGTTCTCGCAAGTGGAATATAAGTAGAAGTGATGTGGCTAACT	7	67198388	F	rs72751721;rs573549723	13;22												3:15T18C5C9
cg05971934	cg05971934	0043663908	AACTAAAAACTACCAATCTCCCTTAACRCAACCTATAATCCTATTAAAAC			II			TACAAGGCAGAGGCTAAAAGCTGCCAGTCTCCCTTAGCGCAGCCTGTAATCCTATTAAAA[CG]GATTATTTCATTGTCCTGGGCTATCAGATCTTGCTAAGAACTCATTTAGGTCAACCTTTT	37	15	88307922	GCTAAAAGCTGCCAGTCTCCCTTAGCGCAGCCTGTAATCCTATTAAAACG	7	67388182	F	rs567702510;rs535334386;rs377758611;rs556572595	25;20;2;1		TRUE										1:0C49
cg01826979	cg01826979	0007638139	CTTCTTAATCTACATCTTATCTTCAAAACTAATCAAATCCCTTTACTTCC			II			GGTGTCACAATTCTTGTAGTCATATGAATTTCTCATGAGTCATTTGTCCCAAAAGAATTG[CG]GAAGCAAAGGGACTTGACCAGCTTTGAAGATAAGATGCAGACCAAGAAGTCCCATCACGA	37	15	88446518	CGGAAGCAAAGGGACTTGACCAGCTTTGAAGATAAGATGCAGACCAAGAA	7	67517116	F	rs540947693;rs565447559	10;41			NTRK3;NTRK3;NTRK3	NM_002530;NM_001243101;NM_001012338	Body;Body;Body			NTRK3;NTRK3;NTRK3	ENSMMUT00000001962;ENSMMUT00000001961;ENSMMUT00000001963	Body;Body;Body		2:22A18T8
cg20513682	cg20513682	0081734282	CTCATACTACAAATTAATAAACAACTCRACCTCCCTCTAAAAATCCTTCC			II			TTGACAATGTGCTCATGCTGCAGGTTGGTGAGCAGCTCGGCCTCCCTCTGGAAATCCTTC[CG]GGCAGCCAGGGTGGGATCCTTCAGGGCCTAGGAACAATGCAGGACACAGGTGTTTAACAA	37	15	88476387	TCATGCTGCAGGTTGGTGAGCAGCTCGGCCTCCCTCTGGAAATCCTTCCG	7	67546883	F	rs2277580;rs202056599	24;2			NTRK3;NTRK3;NTRK3	NM_002530;NM_001243101;NM_001012338	Body;Body;Body			NTRK3;NTRK3;NTRK3;NTRK3	ENSMMUT00000001962;ENSMMUT00000001961;ENSMMUT00000001963;ENSMMUT00000001964	Body;Body;Body;Body		0:50
cg17172789	cg17172789	0092711432	AACTCAACTACTAAAAAATAACCATATAACTTTCCAAACACAAACAACAC			II			TGCTCTACAACAGCTCAGCTACTGAGAAATGGCCATGTGACTTTCCAGGCACAGACAGCA[CG]TCCTGTAAAGCCACTACATGGTGAAGGGTGGAGTGTGGAGGGCCAGGCCTGGGACAGAGG	37	15	88483516	CGTGCTGTCTGTGCCTGGAAAGTCACATGGCCATTTCTCAGTAGCTGAGC	7	67554173	R	rs28628427;rs540051800	7;4			NTRK3;NTRK3;NTRK3	NM_002530;NM_001243101;NM_001012338	Body;Body;Body			NTRK3;NTRK3;NTRK3;NTRK3	ENSMMUT00000001962;ENSMMUT00000001961;ENSMMUT00000001963;ENSMMUT00000001964	Body;Body;Body;Body		2:5A2C41
cg20304530	cg20304530	0057726935	TTATTTATTTATCATCTAATCCCCTAATAAACAAAACTCTAACTCCTTAC			II			TCCTGACTTATTTGTTTGTTTATCATCTGGTCCCCTAGTGGGCAGAGCTCTGGCTCCTTG[CG]TCTCCATCAGTGCTGTACCCAGCACCTCCGCCACCACCTGGTAGACAGTGGTGCTCAATA	37	15	88502498	CGCAAGGAGCCAGAGCTCTGCCCACTAGGGGACCAGATGATAAACAAACA	7	67573243	R	rs143597592;rs192641347;rs150589532	26;18;1			NTRK3;NTRK3;NTRK3	NM_002530;NM_001243101;NM_001012338	Body;Body;Body			NTRK3;NTRK3;NTRK3	ENSMMUT00000001962;ENSMMUT00000001961;ENSMMUT00000001963	Body;Body;Body		3:9G5C22C11
cg13733600	cg13733600	0088726575	TCTCCACAATTAACTAATATTTACTAAAAATCTACAACTTTCTAAATACC			II			AGTCCACAGATGGGGAGCCGGGAAGGGGCAGCCCCTCTCTTTCCTTTATGATGCTGGTCA[CG]GCATCCAGAAAGCTGCAGATCCCCAGTAAATACCAGTCAATTGTGGAGACCTCGAGATCA	37	15	88508669	CGGCATCCAGAAAGCTGCAGATCCCCAGTAAATACCAGTCAATTGTGGAG	7	67579425	F	rs145349541;rs77295485	6;45			NTRK3;NTRK3;NTRK3	NM_002530;NM_001243101;NM_001012338	Body;Body;Body			NTRK3;NTRK3;NTRK3	ENSMMUT00000001962;ENSMMUT00000001961;ENSMMUT00000001963	Body;Body;Body		1:5C44
cg02039214	cg02039214	0081730552	AAAACCAAAAAAATCAAAAACAAAAACCCTTCCTACCAACCCATAATCCC			II			TTGGGTTCCAAAAGTTCTCAGAGTCAAGAATAAGTGGAAGTAGGGGAAGAGAGCCAATCC[CG]GGATCATGGGCTGGCAGGAAGGGCCTTTGTCCCTGATTCCCTTGGTCCCTTGTGGTCCTA	37	15	88521695	CGGGATCATGGGCTGGCAGGAAGGGCCTTTGTCCCTGATTCCCTTGGTCC	7	67592472	F	rs184808370;rs540542608;rs189224598	0;25;39		TRUE	NTRK3;NTRK3;NTRK3	NM_001012338;NM_002530;NM_001007156	Body;Body;3'UTR			NTRK3;NTRK3;NTRK3	ENSMMUT00000001962;ENSMMUT00000001961;ENSMMUT00000001963	Body;Body;Body		2:28C0G20
cg12936228	cg12936228	0039693198	CTTTACAAAAACAACCTAACCATCACAAAAAAACCTAATAAAATCCAACC			II			GTATCCTGGGAGAGCCAGGGAGACCCCACGCTTCCAAGCAGGGAAAGTGAGGCTGGAGCA[CG]GCTGGACTTCATCAGGCTTTCTTGTGATGGTTAGGTTGTTTTTGTAAAGCAAGAGAATGG	37	15	88522197	CGGCTGGACTTCATCAGGCTTTCTTGTGATGGTTAGGTTGTTTTTGTAAA	7	67592975	F	rs574949052	25			NTRK3;NTRK3;NTRK3;NTRK3	NM_001007156;NM_002530;NM_001243101;NM_001012338	3UTR;Body;Body;Body			NTRK3;NTRK3;NTRK3	ENSMMUT00000001962;ENSMMUT00000001961;ENSMMUT00000001963	Body;Body;Body		1:25T24
cg03819562	cg03819562	0003747548	AAAAAATCATATACACCCTATAAAAATATATCCTATAACCTATACAAAAC			II			TTTTTTTGTGTGAACCTTGTCAAGTTTTACTTGCTAGCAACCAATTCAAAAAGAATGATA[CG]CTCTGCATAGGCCACAGGACACACCCCTATAGGGTGCACATGACCCTCCTGCTGCTGTTT	37	15	88552820	CGCTCTGCATAGGCCACAGGACACACCCCTATAGGGTGCACATGACCCTC	7	67624783	F	rs549913537;rs147504669;rs138595402;rs575033106	0;30;38;41			NTRK3;NTRK3;NTRK3;NTRK3	NM_002530;NM_001243101;NM_001012338;NM_001007156	Body;Body;Body;Body			NTRK3;NTRK3;NTRK3;NTRK3	ENSMMUT00000001962;ENSMMUT00000001961;ENSMMUT00000001963;ENSMMUT00000001965	Body;Body;Body;Body		3:19A11A0G17
cg24251942	cg24251942	0096721419	AAAACCTACACACACCAAAAAAAACACAAAACCTAATAACATCACATCCA	0027787932	GAAACCTACACACACCAAAAAAAACGCAAAACCTAATAACGTCACATCCG	I	A	Red	GATGACAGCCACGGGACCTGCACACACCAAGAGAGACGCAGGACCTGGTGACGTCACATC[CG]GCCAGTTTCCAGCCCTGTCCACAGACAACCCCCAACTACTGTTCCCATCACAAACATTTT	37	15	88576320	GGGACCTGCACACACCAAGAGAGACGCAGGACCTGGTGACGTCACATCCG	7	67647563	F	rs372822282;rs370759206;rs193081584;rs200609732	26;22;3;1		TRUE	NTRK3;NTRK3;NTRK3	NM_001007156;NM_001012338;NM_002530	Body;Body;Body			NTRK3;NTRK3;NTRK3;NTRK3	ENSMMUT00000001962;ENSMMUT00000001961;ENSMMUT00000001963;ENSMMUT00000001965	Body;Body;Body;Body		2:24T15A9
cg17125523	cg17125523	0086665949	AAAAACAAAAAACCATAACTAATCCCCAAATCTATTCTTAAACACAACCC			II			CAAAAGAAAATCAATTTCTTAATTTTTATTGGCAGATGTGGGACAGAGGCCAAGTGAACA[CG]GGCTGTGCTCAAGAACAGACCTGGGGACTAGTCATGGCCTTCTGTTCCTAGACTTGTTCC	37	15	88585573	CGGGCTGTGCTCAAGAACAGACCTGGGGACTAGTCATGGCCTTCTGTTCC	7	67657280	F	rs545218896;rs114683580;rs367640642;rs543665216	1;4;13;48			NTRK3;NTRK3;NTRK3;NTRK3	NM_002530;NM_001243101;NM_001012338;NM_001007156	Body;Body;Body;Body			NTRK3;NTRK3;NTRK3;NTRK3	ENSMMUT00000001962;ENSMMUT00000001961;ENSMMUT00000001963;ENSMMUT00000001965	Body;Body;Body;Body		2:16G10T22
cg26143944	cg26143944	0016670292	TATCTCCTACTCAAATAAACCRCATACAAAAAACATAAAAATAATACTTC			II			AAAGCAAGTCTTGTCTCCTGCTCAAATGGACCGCATGCAAGAGGCATGGAAGTGATGCTT[CG]AATACTTACATAGTATGCCTAGTCTATTTTAAGTCCTTAACAGTTTATTTCCCCTAGTTT	37	15	88592448	CGAAGCATCACTTCCATGCCTCTTGCATGCGGTCCATTTGAGCAGGAGAC	7	67664184	R	rs537730964;rs16941174	14;1		TRUE	NTRK3;NTRK3;NTRK3	NM_001007156;NM_001012338;NM_002530	Body;Body;Body			NTRK3;NTRK3;NTRK3;NTRK3	ENSMMUT00000001962;ENSMMUT00000001961;ENSMMUT00000001963;ENSMMUT00000001965	Body;Body;Body;Body		0:50
cg21327469	cg21327469	0035752545	AAATCCTTAATACAAATTCAACCAAAATCATTCCTCCTCCAAAAATAACC			II			ACCCTGGTAGGAAATCCTTAATGCAAATTCAGCCAGAGTCATTCCTCCTCCAGAAATGAC[CG]TGACAGCTGCTGTCTCTCCAGCCACTCCCTGGGGTGTCATGTCAAACAGATAACAAGTTC	37	15	88633822	CGGTCATTTCTGGAGGAGGAATGACTCTGGCTGAATTTGCATTAAGGATT	7	67707977	R	rs3784421;rs543529867	46;10			NTRK3;NTRK3;NTRK3;NTRK3	NM_002530;NM_001243101;NM_001012338;NM_001007156	Body;Body;Body;Body			NTRK3;NTRK3;NTRK3;NTRK3	ENSMMUT00000001962;ENSMMUT00000001961;ENSMMUT00000001963;ENSMMUT00000001965	Body;Body;Body;Body		0:50
cg09114073	cg09114073	0009657542	TTCTTTTCATCAACTAAACCATATTTTCCTTTTCCCTTCCAAAATCAATC			II			AGATGGCAGCAACTTGGAAGGAATTCACAGAACCAGGGAAAGCCGTCAAAATGTGGAGCA[CG]ACTGACTTTGGAAGGGAAAAGGAAAACATGGTCCAGCTGATGAAAAGAAAAAAGATGATT	37	15	88642499	TCTTTTCATCAGCTGGACCATGTTTTCCTTTTCCCTTCCAAAGTCAGTCG	7	67716225	R	rs541316657	18			NTRK3;NTRK3;NTRK3;NTRK3	NM_002530;NM_001243101;NM_001012338;NM_001007156	Body;Body;Body;Body			NTRK3;NTRK3;NTRK3;NTRK3	ENSMMUT00000001962;ENSMMUT00000001961;ENSMMUT00000001963;ENSMMUT00000001965	Body;Body;Body;Body		1:17C32
cg18055585	cg18055585	0073615828	ATAAATACTAATTCACCATATTAACCCCTTTCATACCAATCCCCTTACCC			II			AGACCAGGCAGGTGGATGCTAATTCACCATGTTAACCCCTTTCATGCCAGTCCCCTTACC[CG]AGCCTTGGCAAAGAGCCATATCCCACCACCCCACCCTGCCACAGTGGAGTGGAGCACTGT	37	15	88668892	CGGGTAAGGGGACTGGCATGAAAGGGGTTAACATGGTGAATTAGCATCCA	7	67742426	R	rs532477037	37		TRUE	NTRK3;NTRK3;NTRK3	NM_001007156;NM_001012338;NM_002530	Body;Body;Body			NTRK3;NTRK3;NTRK3;NTRK3	ENSMMUT00000001962;ENSMMUT00000001961;ENSMMUT00000001963;ENSMMUT00000001965	Body;Body;Body;Body		0:50
cg20610118	cg20610118	0064670575	AATTTTCAAACCAATCTAAACTAAACCAATATTCATACCATCAACTTAAC			II			CACGTTCTCTGCAATGCACGTCAGGGTGAAGCCATTGTCCTCACTCGTCACATTCACCAG[CG]TCAAGTTGATGGCATGAACATTGGTCCAGTTCAGATTGGTCTGAAAACCCCAATAAAAAG	37	15	88679230	GTTTTCAGACCAATCTGAACTGGACCAATGTTCATGCCATCAACTTGACG	7	67752820	R	rs141317844;rs55748132	0;5			NTRK3;NTRK3;NTRK3;NTRK3	NM_002530;NM_001243101;NM_001012338;NM_001007156	Body;Body;Body;Body			NTRK3;NTRK3;NTRK3;NTRK3	ENSMMUT00000001962;ENSMMUT00000001961;ENSMMUT00000001963;ENSMMUT00000001965	Body;Body;Body;Body		1:5G44
cg10251550	cg10251550	0067678980	ATTTATACCCTCAACATAATATAATATCCTTCATACACAAAAATAACCCC			II			TTTATTCCTTGATTTATACCCTCAACATAATATGATGTCCTTCATGCACAGAGATGACCC[CG]ATGAATCACTCATCAACATGAGTTATTTTTTCCAGCAGTGGTCACGAATGTTCACTCATT	37	15	88689787	CGGGGTCATCTCTGTGCATGAAGGACATCATATTATGTTGAGGGTATAAA	7	67763771	R	rs150316402;rs138909407;rs542071828	27;10;2	TRUE	TRUE	NTRK3;NTRK3;NTRK3	NM_001007156;NM_001012338;NM_002530	Body;Body;Body			NTRK3;NTRK3;NTRK3;NTRK3	ENSMMUT00000001962;ENSMMUT00000001961;ENSMMUT00000001963;ENSMMUT00000001965	Body;Body;Body;Body		0:50
cg16817132	cg16817132	0030742165	ACAAATACTCCCATTTCACAAACRAAAAAATCTATAACTTACCCAAAAAC			II			TGTTCCCCCGAGTTGAATGCAGGTGTGCTTCAAGAAACCATTTCTAGTCTAGCCTGACTA[CG]TCCCTGGGCAAGTCACAGATTCTCTCGTCTGTGAAATGGGAGCATCTGCCTTTGCTATAA	37	15	88761388	CGTCCCTGGGCAAGTCACAGATTCTCTCGTCTGTGAAATGGGAGCATCTG	7	67839101	F					NTRK3;NTRK3;NTRK3;NTRK3	NM_002530;NM_001243101;NM_001012338;NM_001007156	Body;Body;Body;Body			NTRK3;NTRK3;NTRK3;NTRK3	ENSMMUT00000001962;ENSMMUT00000001961;ENSMMUT00000001963;ENSMMUT00000001965	Body;Body;Body;Body		2:21C4C23
cg19701386	cg19701386	0008710940	AAAACACTCTAAACTTTCAAAACCTATAAATTCAACTATAAATTAAAACC			II			GGGAAGTTCTCTGGGCCCTGAGATGACATATGTCCAAGTTGGAAGAAACACTCTGCCCTG[CG]GCCTCAATTCATAGTTGAATTTACAGGCTCTGAAAGTCTAGAGTGCCCTGATGGAGCTCA	37	15	88794602	CGGCCTCAATTCATAGTTGAATTTACAGGCTCTGAAAGTCTAGAGTGCCC	7	67870214	F	rs139737133;rs181760797	1;33			NTRK3-AS1;NTRK3;NTRK3;NTRK3;NTRK3	NR_038229;NM_002530;NM_001243101;NM_001012338;NM_001007156	TSS1500;Body;Body;Body;Body			NTRK3;NTRK3;NTRK3;NTRK3	ENSMMUT00000001962;ENSMMUT00000001961;ENSMMUT00000001963;ENSMMUT00000001965	Body;Body;Body;Body		2:25T6A17
cg14220254	cg14220254	0004803477	TTACAACTATTAATACACAAAAACCTCATAAAACCTAAAAAAATCCATAC			II			GTCCACCATGGCCACCACCCTCCTGCCTTTGTGACGTCACAGCCTGGTTGGGTGTGGCTG[CG]CATGGACCCTTCCAGGCTCCATGAGGTTCCTGTGTATCAACAGCTGCAAAGGCAAAGGGA	37	15	88795924	TGCAGCTGTTGATACACAGGAACCTCATGGAGCCTGGAAGGGTCCATGCG	7	67871519	R					NTRK3-AS1;NTRK3;NTRK3;NTRK3;NTRK3	NR_038229;NM_002530;NM_001243101;NM_001012338;NM_001007156	TSS200;Body;Body;Body;Body	chr15:88799522-88801017	N_Shelf	NTRK3;NTRK3;NTRK3;NTRK3	ENSMMUT00000001962;ENSMMUT00000001961;ENSMMUT00000001963;ENSMMUT00000001965	Body;Body;Body;Body	N_Shelf	3:36A4G0T7
cg11286436	cg11286436	0079728910	AAAAACAACAAAACATACTAACAAATAAACAAATTACRAACTAACTACTC			II			AGGAGGGGAAGGGAAGAGGTAGGCGTCCATGACGGCCTCCACACGTCCAAAGTCTCCCCG[CG]AGCAGCCAGCTCGCAACTTGTTTACTTGTCAGCATGTTTTGCTGTTTCCAAATGGAAATA	37	15	88798582	GAAACAGCAAAACATGCTGACAAGTAAACAAGTTGCGAGCTGGCTGCTCG	7	67874168	R	rs556646369	1		TRUE	NTRK3;NTRK3;NTRK3	NM_001007156;NM_001012338;NM_002530	Body;Body;Body	chr15:88799522-88801017	N_Shore	NTRK3;NTRK3;NTRK3;NTRK3	ENSMMUT00000001962;ENSMMUT00000001961;ENSMMUT00000001963;ENSMMUT00000001965	Body;Body;Body;Body	N_Shore	1:14C35
cg26158180	cg26158180	0091696545	ATATTTTACTATTTCCAAATAAAAATAATTAAACACCTCRACTAAATCRC			II			TACTTGTCAGCATGTTTTGCTGTTTCCAAATGGAAATAGTTAAACACCTCGGCTGGATCG[CG]AGCAGTCCCTATCTGTCACCTTCCCTGCCGGCTAAGCGCTGCCGCCGCTGCCACCGCCGC	37	15	88798666	CGCGATCCAGCCGAGGTGTTTAACTATTTCCATTTGGAAACAGCAAAACA	7	67874252	R	rs114510865;rs535518385	3;1		TRUE	NTRK3;NTRK3;NTRK3	NM_001007156;NM_001012338;NM_002530	Body;Body;Body	chr15:88799522-88801017	N_Shore	NTRK3;NTRK3;NTRK3;NTRK3	ENSMMUT00000001962;ENSMMUT00000001961;ENSMMUT00000001963;ENSMMUT00000001965	Body;Body;Body;Body	N_Shore	0:50
cg25751158	cg25751158	0049626555	AAACCTCTACCTTTAAAACACCAAACAATCAAATACAAAATCCTTCAACA	0058667151	AAACCTCTACCTTTAAAACGCCGAACGATCAAATACAAAATCCTTCAACG	I	T	Red	AAGGGGGAGGGGGGGCCTCTGCCTTTGAAACGCCGAGCGATCAGATGCAAAATCCTTCAG[CG]TCTGAAACCATCGCGGACGCCGCCGCCGCCGCCGCCGCCGCCGGGTGGGAGCCGCGAGGA	37	15	88799553	CGCTGAAGGATTTTGCATCTGATCGCTCGGCGTTTCAAAGGCAGAGGCCC	7	67875140	R	rs558471048;rs576717963;rs537684818	37;23;1			NTRK3;NTRK3;NTRK3;NTRK3;NTRK3-AS1	NM_002530;NM_001007156;NM_001243101;NM_001012338;NR_038229	5URT;5URT;5URT;5URT;Body	chr15:88799522-88801017	Island	NTRK3;NTRK3;NTRK3;NTRK3	ENSMMUT00000001962;ENSMMUT00000001961;ENSMMUT00000001963;ENSMMUT00000001965	TSS200;TSS200;TSS200;TSS200	S_Shore	1:4T45
cg11525479	cg11525479	0078672387	ATCCACAATAATTTCAAACACTAAAAAATTTTACATCTAATCACTCAACA	0087806439	GTCCGCGATAATTTCAAACGCTAAAAAATTTTACATCTAATCGCTCGACG	I	T	Red	GAAGGAAACAAAGACGGCGAGGGAGGGGGGAAGGGGGAGGGGGGGCCTCTGCCTTTGAAA[CG]CCGAGCGATCAGATGCAAAATCCTTCAGCGTCTGAAACCATCGCGGACGCCGCCGCCGCC	37	15	88799523	CGCCGAGCGATCAGATGCAAAATCCTTCAGCGTCTGAAACCATCGCGGAC	7	67875110	F	rs576717963;rs537684818	9;31		TRUE	NTRK3;NTRK3;NTRK3;NTRK3;NTRK3;NTRK3	NM_001007156;NM_002530;NM_001007156;NM_001012338;NM_001012338;NM_002530	5'UTR;1stExon;1stExon;1stExon;5'UTR;5'UTR	chr15:88799522-88801017	Island	NTRK3;NTRK3;NTRK3;NTRK3	ENSMMUT00000001962;ENSMMUT00000001961;ENSMMUT00000001963;ENSMMUT00000001965	TSS200;TSS200;TSS200;TSS200	S_Shore	1:48C1
cg27034819	cg27034819	0091631138	AACATCCACAATAATTTCAAACACTAAAAAATTTTACATCTAATCACTCA	0076809394	GACGTCCGCGATAATTTCAAACGCTAAAAAATTTTACATCTAATCGCTCG	I	A	Red	GGAAACAAAGACGGCGAGGGAGGGGGGAAGGGGGAGGGGGGGCCTCTGCCTTTGAAACGC[CG]AGCGATCAGATGCAAAATCCTTCAGCGTCTGAAACCATCGCGGACGCCGCCGCCGCCGCC	37	15	88799526	GGCGTCCGCGATGGTTTCAGACGCTGAAGGATTTTGCATCTGATCGCTCG	7	67875113	R	rs576717963;rs537684818	6;28		TRUE	NTRK3;NTRK3;NTRK3;NTRK3;NTRK3;NTRK3	NM_001007156;NM_002530;NM_001007156;NM_001012338;NM_001012338;NM_002530	5'UTR;1stExon;1stExon;1stExon;5'UTR;5'UTR	chr15:88799522-88801017	Island	NTRK3;NTRK3;NTRK3;NTRK3	ENSMMUT00000001962;ENSMMUT00000001961;ENSMMUT00000001963;ENSMMUT00000001965	TSS200;TSS200;TSS200;TSS200	S_Shore	1:45C4
cg11108676	cg11108676	0052786843	ATAAACTAAACTAACTACCAAATAAAAAAACAAACAAACTACTTTCTCCA	0017722268	ATAAACTAAACTAACTACCGAATAAAAAAACGAACGAACTACTTTCTCCG	I	A	Red	CTCAGCTCTCGGGTGAGCTGAGCTGGCTGCCGGGTGAGGGGGCGGGCGGGCTGCTTTCTC[CG]GATTCGGGGGCGCAGAACCTCCTCCTTCCCTCCCACACAAGCACCCCTTCCTGGTAGGGA	37	15	88801004	CGGAGAAAGCAGCCCGCCCGCCCCCTCACCCGGCAGCCAGCTCAGCTCAC	7	67876860	R	rs535199513	9		TRUE	NTRK3;NTRK3;NTRK3	NM_002530;NM_001007156;NM_001012338	TSS1500;TSS1500;TSS1500	chr15:88799522-88801017	Island				Island	1:3C46
cg05916701	cg05916701	0098765931	CTCCATTAACTCATTCACTTACTAACTCATTTATTAAACACATACTATAC			II			TGAGCTCATCTCTCCATTGACTCATTCACTTGCTAACTCATTTATTGAGCACATGCTATG[CG]CCAGGCCTTGAGTAGGCACTGGGGATACAGAAGTGATTATAAAATGACCTCCAGGAGCTG	37	15	88817445	TCCATTGACTCATTCACTTGCTAACTCATTTATTGAGCACATGCTATGCG	7	67893652	F	rs556926724	14												2:39T1C8
cg01613163	cg01613163	0098665291	ACTAAAAAAAATCCTAAACAACTTAAACCCATATACAAACAAAAACCATC			II			TGCACATGCACATGCATGCACACACAAATACACACAGACACACAACACACACAGCCCTCT[CG]ATGGCCTCTGCCTGCACATGGGTCCAAGCTGTCCAGGACCCTCTCCAGTGCATTGCAAAA	37	15	88845440	CTGGAGAGGGTCCTGGACAGCTTGGACCCATGTGCAGGCAGAGGCCATCG	7	67925617	R	rs544184521	18												1:35T14
cg16362027	cg16362027	0061726966	ATATACCAAACATATATAAACAAAACATCTATCTTCTATTACCCTCAAAC			II			AAGCTCTTCCTTAGGGCCAGAGCCCCATTTTCCTTGGGATAAGAATGGAGGTTCTCTGGG[CG]CCTGAGGGTAATAGAAGACAGATGCTTTGCCCACATATGTCTGGTACATTTTTGCAGCGT	37	15	88856288	TGTACCAGACATATGTGGGCAAAGCATCTGTCTTCTATTACCCTCAGGCG	7	67936394	R	rs182410412;rs374276368;rs575240508	0;1;31												0:50
cg25187392	cg25187392	0040652931	AACAACCTAAATAACCACCAAAATAAACCTAATTAAATAAATTATAATAC			II			TCAACCAACATAAATCTATGTCAAAATTTTTAATGGCTACATGGCATTCCAATATATGGA[CG]TATCATAATTTATTTAACCAGGCCCATCTTGGTGGTCATTTAGGCTGCTTCCAAGGTGCA	37	15	88874452	GCAGCCTAAATGACCACCAAGATGGGCCTGGTTAAATAAATTATGATACG	7	67954505	R	rs61107143;rs565062626;rs532110838	14;24;47												2:18G30T0
cg04736608	cg04736608	0097748231	TAATTAACAAAAAATCTCTAAATCCATAACTACCAAATAAAATCATTTCC			II			TCTCTCCCTCTGGCTCCCACCCATGCCCTCCTCCTGCTCTCTCCCTCCATCCTTTTCTCT[CG]GAAATGACTTCACCTGGCAGCTATGGATTTAGAGATTTTTTGCCAATTACTTATGCCCAG	37	15	88877880	CGGAAATGACTTCACCTGGCAGCTATGGATTTAGAGATTTTTTGCCAATT	7	67957885	F	rs530859806;rs10220759;rs146581197	0;18;25												2:18A17C13
cg22812473	cg22812473	0041751211	ACAAACAAAAACTTAAATAACCTTATACAATTAATCTTACTCTCTTAAAC			II			GCCCTCATCCACCAGGGACCAGTGAGCCAGCAGGCAGGTTTTTTTCAGGGCAATGACAGA[CG]TTCAAGAGAGCAAGACCAACTGCACAAGGCCACCCAAGCTCCTGCTTGCATCACATCTAC	37	15	88881305	CAAGCAGGAGCTTGGGTGGCCTTGTGCAGTTGGTCTTGCTCTCTTGAACG	7	67961269	R	rs556603535;rs188500638;rs191401916;rs554928713	0;15;31;40												2:15A17C16
cg00200755	cg00200755	0085756401	TATCAATAAACCTAACATTAACAAACCTCACCACTATCAACATCTACCCC			II			CAAGCCAACTGAGTCAGTACCTGATTAGAATGGAATCGCTGAGCCTGTGAGTGTTGGGGG[CG]GGGCAGATGCTGATAGTGGTGAGGCCTGCCAATGCCAGGCTTACTGACAGCTGCAGGAAG	37	15	88945783	GTCAGTAAGCCTGGCATTGGCAGGCCTCACCACTATCAGCATCTGCCCCG	7	68018512	R				TRUE										2:6C27C15
cg07250008	cg07250008	0094657560	ACTTTAAAAAATCAAATCATCRCAACTACTTCATTAATCCTACTCCAAAC			II			CCCTGCATGTGGCTTTAGGGAATCAAGTCATCGCAGCTGCTTCATTGGTCCTACTCCAAG[CG]TGCTGGAGGCGGGACCTGTGCCTGAATGACAGCAGAGCTCCAACTCCAAGAGGAAGGGAA	37	15	88979108	CGCTTGGAGTAGGACCAATGAAGCAGCTGCGATGACTTGATTCCCTAAAG	7	68052108	R	rs542275606;rs560492797;rs115431387;rs546962508;rs565167790	50;47;32;31;2												1:19T30
cg01223193	cg01223193	0077762936	ACAATCACACAATATCCTTAAAACTCTAATCCCAAACTTATCTAAACACC			II			GCAAATGTGAGGCAATCACACAATGTCCTTGAGGCTCTAATCCCAGACTTGTCTGAGCAC[CG]TCCACAGGCAGCTCGGCCCATCAGAGGTCTGAAACAAACCTCCTAACTTGGGCCAGGTAT	37	15	89002822	CGGTGCTCAGACAAGTCTGGGATTAGAGCCTCAAGGACATTGTGTGATTG	7	68075588	R	rs556951818;rs199893975;rs575465306	28;2;1		TRUE	MRPL46	NM_022163	3'UTR			MRPL46	ENSMMUT00000019175	3'UTR		1:14T35
cg25623473	cg25623473	0020746527	TCTAACTAACAAAACAAAATTCCTATCTAACTTCCTATTCAAAAATATTC			II			CCAAACTTCTCTCTGACTAACAGGACAAGGTTCCTGTCTAGCTTCCTGTTCAGGGATGTT[CG]GTCATTCTTTTCATCAGCTTCTACAGCAAAGGGGGTCAGAGGAGGTAAGAAGACTGTGAT	37	15	89008086	CTGACTAACAGGACAAGGTTCCTGTCTAGCTTCCTGTTCAGGGATGTTCG	7	68080685	F	rs147619280;rs16941885	39;16		TRUE	MRPL46	NM_022163	Body	chr15:89010444-89011232	N_Shelf	MRPL46	ENSMMUT00000019175	Body	N_Shelf	1:34G15
cg20630605	cg20630605	0020800821	TTAATTTAATACATAAATATTCAACAAAAAATAATTTCTTTTCATTAACC			II			TGTGTTGCATGAACAAGAAGTAGAGTATCTCCAAAGAGTTGTCTAAGGTGACAATAAACA[CG]GCCAATGAAAAGAAACCACTTTTTGTTGAACATCTATGTACCAAACCAAGTCAGTAAGGT	37	15	89010209	CGGCCAATGAAAAGAAACCACTTTTTGTTGAACATCTATGTACCAAACCA	7	68082820	F	rs8040153	41		TRUE	MRPL46;MRPS11;MRPS11	NM_022163;NM_176805;NM_022839	Body;TSS1500;TSS1500	chr15:89010444-89011232	N_Shore	MRPL46;MRPS11	ENSMMUT00000019175;ENSMMUT00000019176	Body;TSS1500	N_Shore	1:47T2
cg06569922	cg06569922	0021701263	TTTAAACRAATAATTTCACCTCTCTAAACTTAAATATACRATACTTATCC			II			AACCACTTTTTGTTGAACATCTATGTACCAAACCAAGTCAGTAAGGTAGGTACCATTCTG[CG]GATAAGTACCGTATACTTAAGTTCAGAGAGGTGAAATTACTCGCTCAAAGTCACGCAGAA	37	15	89010284	TTGAGCGAGTAATTTCACCTCTCTGAACTTAAGTATACGGTACTTATCCG	7	68082895	R	rs192145225;rs558598678;rs570425117;rs140674854;rs79569357;rs576375732	2;8;22;30;41;44			MRPL46;MRPS11;MRPS11	NM_022163;NM_176805;NM_022839	Body;TSS1500;TSS1500	chr15:89010444-89011232	N_Shore	MRPL46;MRPS11	ENSMMUT00000019175;ENSMMUT00000019176	Body;TSS1500	N_Shore	1:49G0
cg15559640	cg15559640	0001625598	CRCCATCTCTTCCTACAATAAAATCAACRACTTAAAAACTACAAATAACC			II			TGCAGTAGAGACGCCATCTCTTCCTGCAATGGGGTCAACGGCTTGGAGACTACAGGTGGC[CG]CTGCAGGCACAACGCGCCCAACAAGCGCCATGGGGATCCGTTGCTTGAGGGTGCGGCTGC	37	15	89010445	CGGCCACCTGTAGTCTCCAAGCCGTTGACCCCATTGCAGGAAGAGATGGC	7	68083054	R	rs147896985;rs201272217;rs543484078;rs141692601	40;22;18;15		TRUE	MRPS11;MRPL46;MRPS11	NM_176805;NM_022163;NM_022839	TSS1500;1stExon;TSS1500	chr15:89010444-89011232	Island	MRPL46;MRPS11	ENSMMUT00000019175;ENSMMUT00000019176	1stExon;TSS1500	Island	3:40G2C0G5
cg15257765	cg15257765	0090707951	ACAATAAAATCAACRACTTAAAAACTACAAATAACCRCTACAAACACAAC			II			CATCTCTTCCTGCAATGGGGTCAACGGCTTGGAGACTACAGGTGGCCGCTGCAGGCACAA[CG]CGCCCAACAAGCGCCATGGGGATCCGTTGCTTGAGGGTGCGGCTGCAAGAGCCAGGCTGC	37	15	89010459	CAATGGGGTCAACGGCTTGGAGACTACAGGTGGCCGCTGCAGGCACAACG	7	68083068	F	rs201272217;rs543484078;rs141692601;rs529979683;rs150657556	36;32;29;10;9		TRUE	MRPS11;MRPL46;MRPS11	NM_176805;NM_022163;NM_022839	TSS1500;1stExon;TSS1500	chr15:89010444-89011232	Island	MRPL46;MRPS11	ENSMMUT00000019175;ENSMMUT00000019176	1stExon;TSS1500	Island	3:26G2C0G19
cg26768918	cg26768918	0098662497	AATAAAATCAACRACTTAAAAACTACAAATAACCRCTACAAACACAACRC			II			TCTCTTCCTGCAATGGGGTCAACGGCTTGGAGACTACAGGTGGCCGCTGCAGGCACAACG[CG]CCCAACAAGCGCCATGGGGATCCGTTGCTTGAGGGTGCGGCTGCAAGAGCCAGGCTGCGA	37	15	89010461	ATGGGGTCAACGGCTTGGAGACTACAGGTGGCCGCTGCAGGCACAACGCG	7	68083070	F	rs201272217;rs543484078;rs141692601;rs529979683;rs150657556	38;34;31;12;11		TRUE	MRPS11;MRPL46;MRPS11	NM_176805;NM_022163;NM_022839	TSS1500;1stExon;TSS1500	chr15:89010444-89011232	Island	MRPL46;MRPS11	ENSMMUT00000019175;ENSMMUT00000019176	1stExon;TSS1500	Island	3:24G2C0G21
cg27326431	cg27326431	0087785980	AAAACTCTAAACCAACAATCTAAACTCTCACAACCTAACTCTTACAACCA	0042646886	AAAACTCTAAACCGACAATCTAAACTCTCGCAACCTAACTCTTACAACCG	I	C	Grn	GTGGCCGCTGCAGGCACAACGCGCCCAACAAGCGCCATGGGGATCCGTTGCTTGAGGGTG[CG]GCTGCAAGAGCCAGGCTGCGAGAGCTTAGACTGCCGGCCCAGAGCCTCTCGAACCGCCGC	37	15	89010500	CGGCTGCAAGAGCCAGGCTGCGAGAGCTTAGACTGCCGGCCCAGAGCCTC	7	68083109	F	rs74858286;rs139502130;rs570537684;rs111338645;rs556234530	2;5;20;37;50		TRUE	MRPS11;MRPL46;MRPS11	NM_176805;NM_022163;NM_022839	TSS200;1stExon;TSS200	chr15:89010444-89011232	Island	MRPL46;MRPS11	ENSMMUT00000019175;ENSMMUT00000019176	1stExon;TSS200	Island	2:23A10A15
cg24424609	cg24424609	0058739898	TTCATTCTAACAATTCCAAAACTAAACTTTCCCCTAATTTACCACTCCCA	0096639344	TTCGTTCTAACAATTCCGAAACTAAACTTTCCCCTAATTTACCGCTCCCG	I	C	Grn	GGGCGCCGCCATCTTTCGTTCTCCCACAATGCACCGCGGCTCCCAGGGATCCCTCAGCCG[CG]GGAGCGGCAAACTAGGGGAAAGCTCAGTCCCGGAACTGCTAGAACGAACCATTCGCATAT	37	15	89010657	TTCGTTCTAGCAGTTCCGGGACTGAGCTTTCCCCTAGTTTGCCGCTCCCG	7	68083266	R	rs141366474;rs188539561;rs28752005;rs576528284;rs180946187;rs114058867	6;17;18;23;36;38			MRPS11;MRPS11;MRPL46	NM_176805;NM_022839;NM_022163	TSS200;TSS200;TSS200	chr15:89010444-89011232	Island	MRPL46;MRPS11	ENSMMUT00000019175;ENSMMUT00000019176	TSS200;TSS200	Island	2:20C0G28
cg13746225	cg13746225	0059797233	CRAATAATTCRTTCTAACAATTCCRAAACTAAACTTTCCCCTAATTTACC			II			CGCCATCTTTCGTTCTCCCACAATGCACCGCGGCTCCCAGGGATCCCTCAGCCGCGGGAG[CG]GCAAACTAGGGGAAAGCTCAGTCCCGGAACTGCTAGAACGAACCATTCGCATATGGAGGG	37	15	89010663	CGGCAAACTAGGGGAAAGCTCAGTCCCGGAACTGCTAGAACGAACCATTC	7	68083272	F	rs141366474;rs188539561;rs28752005;rs576528284;rs180946187;rs114058867	0;11;12;17;30;32		TRUE	MRPS11;MRPL46;MRPS11	NM_176805;NM_022163;NM_022839	TSS200;TSS200;TSS200	chr15:89010444-89011232	Island	MRPL46;MRPS11	ENSMMUT00000019175;ENSMMUT00000019176	TSS200;TSS200	Island	2:14C0G34
cg00613399	cg00613399	0059748298	CTCACAACCTACATAACTTAAATTAACCCCAATCAATTTCCRTCTACAAC			II			CCCTTCTGTCCCCTCCCCGACAGGCACTCATGGTACCGGCGCCGGCGCAGCTGTGACTGT[CG]CTGCAGACGGAAACTGACTGGGGTCAATTCAAGTCATGCAGGCTGTGAGAAACGCGGGGT	37	15	89010912	CGCTGCAGACGGAAACTGACTGGGGTCAATTCAAGTCATGCAGGCTGTGA	7	68083521	F	rs560414015;rs200957603;rs199864572	0;10;43		TRUE	MRPL46;MRPS11;MRPS11;MRPS11;MRPS11	NM_022163;NM_176805;NM_022839;NM_176805;NM_022839	TSS1500;1stExon;1stExon;5'UTR;5'UTR	chr15:89010444-89011232	Island	MRPL46;MRPS11	ENSMMUT00000019175;ENSMMUT00000019176	TSS1500;5'UTR	Island	3:6C7G33A1
cg00667634	cg00667634	0023637942	CCACATTTCTCACAACCTACATAACTTAAATTAACCCCAATCAATTTCCA	0051681527	CCGCGTTTCTCACAACCTACATAACTTAAATTAACCCCAATCAATTTCCG	I	T	Red	CCCCTCCCCGACAGGCACTCATGGTACCGGCGCCGGCGCAGCTGTGACTGTCGCTGCAGA[CG]GAAACTGACTGGGGTCAATTCAAGTCATGCAGGCTGTGAGAAACGCGGGGTCGCGGTTCC	37	15	89010921	CGGAAACTGACTGGGGTCAATTCAAGTCATGCAGGCTGTGAGAAACGCGG	7	68083530	F	rs200957603;rs199864572;rs144247178;rs148734646;rs185895652	1;34;47;49;50			MRPS11;MRPS11;MRPS11;MRPS11;MRPL46	NM_176805;NM_022839;NM_176805;NM_022839;NM_022163	5URT;5URT;1stExon;1stExon;TSS1500	chr15:89010444-89011232	Island	MRPL46;MRPS11	ENSMMUT00000019175;ENSMMUT00000019176	TSS1500;5'UTR	Island	3:5G33A7T2
cg12548985	cg12548985	0008754488	AACCCRAATAACTCAAAAAACACRAATAAAAACATAATCCTAAAAATAAC			II			TGCGGTCCTGGACTTGGCCCCAGACAGCCGGGTAACAAATGACTGCCCCCTCGAGCCCAC[CG]CCACCTCCAGGACTATGCTCCTACTCGTGTCCCTTGAGCCACCCGGGCCCCAGTGACCGT	37	15	89011043	CGCCACCTCCAGGACTATGCTCCTACTCGTGTCCCTTGAGCCACCCGGGC	7	68083652	F	rs201382153;rs114253630;rs558372805	0;28;38		TRUE	MRPL46;MRPS11;MRPS11	NM_022163;NM_022839;NM_176805	TSS1500;Body;Body	chr15:89010444-89011232	Island	MRPL46;MRPS11	ENSMMUT00000019175;ENSMMUT00000019176	TSS1500;Body	Island	3:5A7G33A2
cg04854451	cg04854451	0046649237	ACCCTAAACCATCCATAAAACATACAAAAACATCTATTCCATCACTAACA	0088772953	ACCCTAAACCATCCGTAAAACGTACAAAAACATCTATTCCATCGCTAACG	I	C	Grn	GGAGATCTTTTCAGACCAATAACCTTCCCTGCCTCCAAAACAAAATGGGGAGGTAGAGGG[CG]CTAGCGATGGAACAGATGTTCCTGCACGTCTTACGGATGGTCCAGGGTGGGTTTTGTGCT	37	15	89011607	ACCCTGGACCATCCGTAAGACGTGCAGGAACATCTGTTCCATCGCTAGCG	7	68084219	R	rs540163125;rs16941911	1;25		TRUE	MRPL46;MRPS11;MRPS11	NM_022163;NM_022839;NM_176805	TSS1500;Body;Body	chr15:89010444-89011232	S_Shore	MRPL46;MRPS11	ENSMMUT00000019175;ENSMMUT00000019176	TSS1500;Body	S_Shore	3:20C8A6A13
cg26025224	cg26025224	0078729567	CACAATCACRTAAATTCTACAACCTACCAAATTCTATAATCTCTACTAAC			II			GCTAAACAGATCACAGTCACGTGAATTCTGCAACCTGCCAAATTCTGTGGTCTCTGCTGG[CG]CCTGTCCTCCACTATAGCCATCTGCCCTTTGCCTCCCTGTTTACTTCTCTGGATGCCCTT	37	15	89020059	CGCCAGCAGAGACCACAGAATTTGGCAGGTTGCAGAATTCACGTGACTGT	7	68092694	R	rs112799756	43		TRUE	MRPS11;MRPS11	NM_022839;NM_176805	Body;Body			MRPS11	ENSMMUT00000019176	Body		1:37T12
cg01608635	cg01608635	0026729941	AAAATTAAATAAAACRCAACTCCAACATCTAAAAAACCTACAAATCCTTC			II			AGGACCATGAGGGGGTTGAGTGGGACGCAGCTCCAGCATCTAAGGAGCCTACAGGTCCTT[CG]TGGCTGGGAAGAAAGCCTGGATCCTGACTCACTAAGCTGCTCTGAGGGAGAGCCTCAGGG	37	15	89028369	GGGTTGAGTGGGACGCAGCTCCAGCATCTAAGGAGCCTACAGGTCCTTCG	7	68101141	F	rs117920433;rs139530613;rs557541464;rs575994398	46;40;15;3		TRUE										2:39T2C7
cg11163506	cg11163506	0023691284	ACCTAAAAATCCAATCAAATCTATAATAAAACCTCAATCTCACAACCCAC			II			CTTCTTCAGAGACCTAAAAGTCCAGTCAAGTCTATAATAAAACCTCAATCTCACAACCCA[CG]TGCAGCTTCCCCTCCTCATCTTCAGGCTTTTCCAGGTCTGGGATCGCAGAAGATGGAACT	37	15	89032403	CGTGGGTTGTGAGATTGAGGTTTTATTATAGACTTGACTGGACTTTTAGG	7	68105156	R	rs76041153;rs574513060	8;1												1:42C7
cg14790609	cg14790609	0040618894	TAAAACATCATATACAACCACAACTACTTTCCCCTACTTAAAAATCAAAC			II			ATCATGAGACATCACCCTGCACCTGTGATAGGCTCCACACTCTACAAGCCAGCTGCCCTT[CG]CTTGACTTCCAAGCAGGGGAAAGCAGCTGTGGCTGTATATGATGTCTCACGAGTTGTGCC	37	15	89033459	CGCTTGACTTCCAAGCAGGGGAAAGCAGCTGTGGCTGTATATGATGTCTC	7	68106229	F	rs191649220;rs549960343;rs116229553	0;1;51		TRUE										1:43G6
cg13845952	cg13845952	0041629863	AAAACTTATTTATAAAAAACATTTCAAAACTAAACTTTTACACCCCRCCC			II			TCTCTCCAGGAGCTTGCCTGTGTGTTCTTGTGATATGGCGGCTGAATGATTCCAGGGGTG[CG]GGCGGGGTGCAAAAGCCTAGCCTTGAAATGTCTTTTATAAATAAGCCTTGAAAGTGGCAC	37	15	89047486	CGGGCGGGGTGCAAAAGCCTAGCCTTGAAATGTCTTTTATAAATAAGCCT	7	68120185	F	rs549367953;rs567865639;rs72760098;rs553548993	1;2;4;5		TRUE						ENSMMUG00000029513;ENSMMUG00000013660	ENSMMUT00000040228;ENSMMUT00000019178	Body;Body		3:5T7G28G7
cg02670310	cg02670310	0001675469	ATTCCCTCCAAACCATCTTCTAAACTACTAAAAATTACCTTATAAAATTC			II			CTCTACTCTCTATTCCCTCCAAGCCATCTTCTAGACTGCTGAAAGTTACCTTGTGAAATT[CG]TATTATGTCTTCTACTACATAAAACCCTAGCAACCTGCACAAGACCTCTCTTCCCAATAT	37	15	89054523	CGAATTTCACAAGGTAACTTTCAGCAGTCTAGAAGATGGCTTGGAGGGAA	7	68127220	R	rs548893271;rs567205725	47;31								ENSMMUG00000029513;ENSMMUG00000013660	ENSMMUT00000040228;ENSMMUT00000019178	Body;TSS1500		1:29G20
cg17461772	cg17461772	0070795987	AAAATAAACAACTCTCCTTAACCACAACAAAAACAAATACTATATAACAC			II			CAGTCTGGTCTCTGTAGGGACACCTGCGGCTTGCCAGCTCCCACTACCCAAATTACAGTA[CG]TGCTACACAGTATTTGTTTCTGCTGTGGCCAAGGAGAGCTGCTCACTCTTCCACCTGCAT	37	15	89055376	CGTGCTACACAGTATTTGTTTCTGCTGTGGCCAAGGAGAGCTGCTCACTC	7	68128074	F	rs536319393;rs554628574	0;9								ENSMMUG00000029513;DET1	ENSMMUT00000040228;ENSMMUT00000040227	Body;Body		3:25C0A7A15
cg06434799	cg06434799	0018678279	AAAACTAATACTAAATATATTATCAACTTCCATATACRACACTACTACAC			II			GAGATAAGTGAGTGGCAAAGTCTTGGAAGACCAGATAATCTGGCTCTGGTGAGGCACCTA[CG]TGCAGCAGTGTCGCATATGGAAGTTGACAACATACTCAGCATTAGTCCTCTGCACAGAAA	37	15	89056185	CGTGCAGCAGTGTCGCATATGGAAGTTGACAACATACTCAGCATTAGTCC	7	68128884	F	rs200501194;rs199619310;rs182003477;rs202049856	0;12;14;16			DET1;DET1;DET1	NR_026645;NM_001144074;NM_017996	Body;Body;Body			ENSMMUG00000029513;DET1;DET1	ENSMMUT00000040228;ENSMMUT00000040227;ENSMMUT00000008084	Body;Body;Body		1:30G19
cg06267488	cg06267488	0073621574	ATACAACCCTTAATTATATAACAAAACCACCTTATCACACTTAAACRTAC			II			TTTTTGTACAAGTACAGCCCTTGGTTGTGTGACAAGACCACCTTGTCACACTTGAACGTG[CG]TGTATCACATAAGCGGCCGGTGTGAAGGTCAATGATATGGAGGGAATAGTCTTCTAGAGG	37	15	89074317	CGCACGTTCAAGTGTGACAAGGTGGTCTTGTCACACAACCAAGGGCTGTA	7	68145102	R	rs373214566	2		TRUE	DET1;DET1;DET1	NM_017996;NR_026645;NM_001144074	Body;Body;Body			DET1;DET1	ENSMMUT00000040227;ENSMMUT00000008084	1stExon;Body		1:44T5
cg19626546	cg19626546	0075623535	TATCCTACTACACATTACCAATATTACRACCAATAATAAACACCTAAACC			II			AGGTAGGCAGCTGAGCCCACGATGACACAGCGGCAGTCATCAGTGAAGAGACTACACTCC[CG]GTTCAGGTGCTCACCATTGGCCGCAACATTGGTAATGTGCAGCAGGACAAAAAAGCGTTC	37	15	89074512	GTCCTGCTGCACATTACCAATGTTGCGGCCAATGGTGAGCACCTGAACCG	7	68145297	R	rs137886341	21		TRUE	DET1;DET1;DET1	NM_017996;NR_026645;NM_001144074	Body;Body;Body			DET1;DET1	ENSMMUT00000040227;ENSMMUT00000008084	1stExon;Body		1:23T26
cg21541753	cg21541753	0090603895	ACATTAATAATATACAACAAAACAAAAAAACATTCAAAAAACCAACCCCA	0057779223	ACATTAATAATATACAACAAAACAAAAAAACGTTCAAAAAACCGACCCCG	I	A	Red	CCATTGGCCGCAACATTGGTAATGTGCAGCAGGACAAAAAAGCGTTCAAAGAGCCGGCCC[CG]GATATTCACTGACCGCTGGTCATTGCCATTGGACAGGATTTCTCCTTCGTATCCCTGCAG	37	15	89074587	CGGGGCCGGCTCTTTGAACGCTTTTTTGTCCTGCTGCACATTACCAATGT	7	68145372	R	rs547746422	7		TRUE	DET1;DET1;DET1	NM_017996;NR_026645;NM_001144074	Body;Body;Body			DET1;DET1	ENSMMUT00000040227;ENSMMUT00000008084	1stExon;Body		0:50
cg05727564	cg05727564	0081623539	AAATCTAACCCATCTCTCACCTCCTAAATTTTTTAAAATCTCACTCTATC			II			GCCCTCAGCCCAAATCTAGCCCATCTCTCACCTCCTGGATTTTTTGGGGTCTCACTCTGT[CG]CCCAGGCTGGAGTACAGTGGTACCACCATGGACCTCCCTGGCTCAAGTGATCTTTCTGCC	37	15	89080620	AATCTAGCCCATCTCTCACCTCCTGGATTTTTTGGGGTCTCACTCTGTCG	7	68151353	F	rs555852414;rs574405086;rs535455288;rs377632140;rs138364223;rs143921179;rs147234153;rs115640595	49;27;25;18;17;14;2;1			DET1;DET1;DET1	NR_026645;NM_001144074;NM_017996	Body;5URT;5URT			DET1	ENSMMUT00000008084	Body	N_Shore	2:11C14T23
cg23227345	cg23227345	0094681260	CTAAACCAAAAAAAAATACCAAAAAACAAACACACATACCCAAAAAAACA	0071765909	CTAAACCAAAAAAAAATACCAAAAAACGAACACACATACCCAAAAAAACG	I	C	Grn	TTGCGACGGCCTCTAAACCAGAAGGGGATGCCAAGGGGCGGGCACACATACCCAAAAGGG[CG]CCCCCGGAAAGAAAAGCCTGGGGCGGGGCCTCAAAGGGAAGAGAATGCTGAGGGAGGGCG	37	15	89089609	CTAAACCAGAAGGGGATGCCAAGGGGCGGGCACACATACCCAAAAGGGCG	7	68152234	F	rs557994754;rs150339182	43;2			DET1;DET1;DET1	NR_026645;NM_001144074;NM_017996	Body;5URT;5URT			DET1	ENSMMUT00000008084	Body	N_Shore	2:36A7G5
cg07307426	cg07307426	0016617564	CCACCCCAAACTTTTCTTTCCAAAAACACCCTTTTAAATATATATACCCA	0006687983	CCGCCCCAAACTTTTCTTTCCGAAAACGCCCTTTTAAATATATATACCCG	I	C	Grn	GGTGCACATGTCCCTCAATTCCTTGCGACGGCCTCTAAACCAGAAGGGGATGCCAAGGGG[CG]GGCACACATACCCAAAAGGGCGCCCCCGGAAAGAAAAGCCTGGGGCGGGGCCTCAAAGGG	37	15	89089587	CCGCCCCAGGCTTTTCTTTCCGGGGGCGCCCTTTTGGGTATGTGTGCCCG	7	68152212	R	rs150339182;rs543484181	22;47		TRUE	DET1;DET1;DET1	NM_017996;NM_001144074;NR_026645	5'UTR;5'UTR;Body			DET1	ENSMMUT00000008084	Body	N_Shore	2:10A7G31
cg09075491	cg09075491	0099714290	CCRAACCAAACAAATAAAAACTTACCATTTTTAACCCAACCTCCAAACCC			II			GGCCGCGGGGCCTCTGGGCATCAGCGTCATGCAGGGAGGAGCCTGCCGGGGAGGGTCTGA[CG]GGCTTGGAGGCTGGGCCAAAAATGGTAAGTCCTCACCTGTCTGGTCCGGGCTCAAAGAGC	37	15	89089733	CGGGCTTGGAGGCTGGGCCAAAAATGGTAAGTCCTCACCTGTCTGGTCCG	7	68152362	F	rs531415275	1			DET1;DET1;DET1	NR_026645;NM_001144074;NM_017996	Body;5URT;5URT			DET1	ENSMMUT00000008084	Body	N_Shore	2:26A22A0
cg00471476	cg00471476	0071693220	AAACACAATACCTATATTAACAAATCTTATTAAACRCTATCTAACAACAC			II			ATTTGAGGAGAAAGCACAGTACCTATGTTAGCAGATCTTGTTAGGCGCTATCTAGCAGCA[CG]TGACCCGTTAATGTATATGTTTAGCTGTTCCAATTGAGTTCTGATTTGTGTTAAGAAAAA	37	15	89115425	CGTGCTGCTAGATAGCGCCTAACAAGATCTGCTAACATAGGTACTGTGCT	7	68164351	R	rs574118308	1												3:13C27G0A7
cg00625450	cg00625450	0026651905	TTTTATACATATTTAACAATTACTCCTTCACATATTACCACTCTCTATAC			II			GGGGAGGCCTCAGGAAACTTACAATCATGGCAGAAGGGCAGGTCCGACTTACATGGTGGC[CG]CACAGAGAGTGGCAACATGTGAAGGAGCAACTGTCAAACATGTATAAAACCATCAGATCT	37	10	75459004	TTTATACATGTTTGACAGTTGCTCCTTCACATGTTGCCACTCTCTGTGCG	7	68194021	F				TRUE	AGAP5;BMS1P4	NM_001144000;NR_026592	TSS1500;Body							3:33C1C0A13
cg22511074	cg22511074	0046668524	TTTTATACTTATTTAACAATTACTCCTTCACATATTCCCACTCTCTATAC			II			AGATCTGATGGTTTTATACTTGTTTGACAGTTGCTCCTTCACATGTTCCCACTCTCTGTG[CG]GCCACCATGTAAGTCGGACCTGCCCTTCTGCCATGATTGTAAGTTTCCTGAAGGACTTCC	37	10	51746955	TTTATACTTGTTTGACAGTTGCTCCTTCACATGTTCCCACTCTCTGTGCG	7	68194021	F	rs572913845	20			AGAP6	NM_001077665	TSS1500							3:7A25C2A13
cg16316271	cg16316271	0052638904	CTCCCAAACAAATCAACTCAAAAAAAACAACAAAATATAAACCTTAACCC			II			ACCTCACAGCGCGGCCCCGGGCACCATCCCTGGCCCCGGCCCCGGCCCCGGCTAGGGCTG[CG]GGTCAAGGCCCACACCCTGCTGCCTCCCCTGAGTTGACTTGTCTGGGAGGGTGAAGACCA	37	10	75457698	CGGGTCAAGGCCCACACCCTGCTGCCTCCCCTGAGTTGACTTGTCTGGGA	7	68195335	R	rs191916962	24			AGAP5	NM_001144000	TSS200							3:27G8C8G4
cg14971325	cg14971325	0038647975	CCCTCCCCCAAAACTATTACCATAACCACAAAAAACATTTAATATAAAAC			II			GGACCGGCACCCCCTCCCCCAAAGCTGTTGCCATGGCCACAGGGGACATTTGATGTGAAG[CG]CGGCTCCCCCCTCTCCACTCGCTTTCTCCGCTCGCCTTCAGGATGACGTCATGAACATCC	37	15	89147786	CCTCCCCCAAAGCTGTTGCCATGGCCACAGGGGACATTTGATGTGAAGCG	7	68212579	F				TRUE				chr15:89147660-89149198	Island				N_Shore	2:4T30G14
cg00265512	cg00265512	0080650238	RTAAATTAATCTCAACTTTAAAACAACTATTCTCCTCTAACCCRACAACC			II			ACAGGCCACCCGTGGGTTGGTCTCAGCTTTAAAGCAGCTGTTCTCCTCTGGCCCGGCAGC[CG]CGGCGACTGTGTTTGCACCCGGCGGACCATGCCAGGACTACGGACCCGGACAGGACTGAT	37	15	89147917	TGGGTTGGTCTCAGCTTTAAAGCAGCTGTTCTCCTCTGGCCCGGCAGCCG	7	68212742	F	rs541664971;rs559962864;rs533497671	38;27;11			LINC01586;LINC01586	NR_120369;NR_120370	TSS200;Body	chr15:89147660-89149198	Island				N_Shore	3:12G8A12C15
cg20512175	cg20512175	0058795147	CCTCTTCATTTTAACAAAACACATTTAACRAATACCAAACCTAACCRCTC			II			GCCAACTGGAGCTGATATTCGGGAAGCTAAGCCTGAGGCTGCTCTGGAGGGCCGGAGAAG[CG]AGCGGCCAGGCTTGGCACCCGCCAAATGTGCCTTGCCAAAATGAAGAGGAAGGAAGGCGA	37	15	89148310	CTCTTCATTTTGGCAAGGCACATTTGGCGGGTGCCAAGCCTGGCCGCTCG	7	68213122	R	rs555313660	15		TRUE				chr15:89147660-89149198	Island				Island	2:24G9A15
cg25728267	cg25728267	0048731871	CTCCTACTAAACACAAAACCAAACAAAACAAACTACAAACTAAATTTCCA	0082791249	CTCCTACTAAACGCGAAACCGAACGAAACAAACTACAAACTAAATTTCCG	I	C	Grn	GGATGCTGGGCAGGCTAGAGGTGTGGGGGCGTCTGGTTCCAGTACCTGCCCGGGGCGACG[CG]GAAACCCAGCTTGCAGTTTGTTTCGCTCGGTCCCGCGCCCAGTAGGAGAAAGACGGCCCC	37	15	89148463	CTCCTACTGGGCGCGGGACCGAGCGAAACAAACTGCAAGCTGGGTTTCCG	7	68213275	R					LINC01586;LINC01586	NR_120369;NR_120370	TSS1500;TSS200	chr15:89147660-89149198	Island				Island	2:9G25G14
cg01058294	cg01058294	0075692159	CCAACTACTCTTCTACATACAACAAATCAACTACATCTAAAATCAAAAAC			II			GAGCCGGCTCTCGCAACCCAGCCGCCCCAAGCCCGCCGTCGCCCCTCCTCCCGCGCTTCT[CG]CCCCTGATTCTAGATGCAGCTGACTTGTTGCATGCAGAAGAGCAGCTGGGTTCGGCGTTC	37	15	89148597	CGCCCCTGATTCTAGATGCAGCTGACTTGTTGCATGCAGAAGAGCAGCTG	7	68213405	F				TRUE				chr15:89147660-89149198	Island				Island	1:16C33
cg23397955	cg23397955	0086808589	CTAAAACRATTACCCAATAATCTCCTAATACTTTTCACATTTTTTCCTAC			II			TTGCTTTGCCTGCCACCAGATCTGAGCGCCAGGCTGGCCAGCACCCAGAGAGCCCAGAGC[CG]CAGGAAAAAATGTGAAAAGTACCAGGAGACCACTGGGTAATCGCCCCAGTGCAAAGGGCC	37	15	89148733	TGGGGCGATTACCCAGTGGTCTCCTGGTACTTTTCACATTTTTTCCTGCG	7	68213556	R				TRUE				chr15:89147660-89149198	Island				Island	0:50
cg12684136	cg12684136	0015669165	CCCTAAAACCAAAACACTATCCAACCTCTAATACTAAAACTACAAACTCA	0052752559	CCCTAAAACCGAAACGCTATCCAACCTCTAATACTAAAACTACAAACTCG	I	A	Red	CTTGGAGTCGGCTCAGAATCAGGCTGCTAAAGGTCCCTGGAGCCCCTCCCCCAGCGAATC[CG]AGCCTGCAGCTTCAGCACCAGAGGCTGGACAGCGCCCCGGCCCTAGGGTGCCCATGGTCG	37	15	89149030	CCCTAGGGCCGGGGCGCTGTCCAGCCTCTGGTGCTGAAGCTGCAGGCTCG	7	68213855	R	rs117314991;rs543091995;rs561167311	4;11;25		TRUE				chr15:89147660-89149198	Island				Island	2:7C33A8
cg21751105	cg21751105	0049662936	CTCCATCCATTCAACTTTTCTATTTATCACTAAAAATTCAAACCAAAAAC			II			GGTGTCCTCTTCACTTTGATTTTTATTTGTCTGTTTTTCCACTTTCATTCTTCAGAGCTG[CG]CTTTTGGCCTGAATTTTCAGTGACAAATAGAAAAGCTGAATGGATGGAGACAATGACTCT	37	15	89151961	TCCATCCATTCAGCTTTTCTATTTGTCACTGAAAATTCAGGCCAAAAGCG	7	68216790	R	rs7162780;rs183271406	8;43						chr15:89147660-89149198	S_Shelf				S_Shelf	2:6C4C38
cg09160955	cg09160955	0004799294	CCATACTCTCTAAACCRCCAAAATATTATAACTTTTACTAATTAAAAAAC			II			TACAATTAGGGCCATGCTCTCTGAGCCGCCAGGATATTGTGGCTTTTGCTAATTAAGGAG[CG]GATGTGTCCTGCCAGCGCAATTAGAGGCTGGCCCAGGCAGCAGGGGCTTTGCCTCTCCTC	37	15	89154092	CGCTCCTTAATTAGCAAAAGCCACAATATCCTGGCGGCTCAGAGAGCATG	7	68218924	R	rs575615011;rs542635235	35;2		TRUE	MIR7-2	NR_029606	TSS1500			mml-mir-7-2	ENSMMUT00000036716	TSS1500		1:15A34
cg12935786	cg12935786	0070672825	AAATCTAAAACTCAAAAATATTAAATAACTAACTCAAAATCACACAACTC			II			GGGGGAGTCCTGGCTCTGAAGTCAAACATGTGCCAGTTTCAATCTTGGCTCCACTGCTTA[CG]AGCTGTGTGACTTTGAGTCAGTCACTTAACATCTCTGAGTCTCAGATTCCTCAACTGTGA	37	15	89156942	CGAGCTGTGTGACTTTGAGTCAGTCACTTAACATCTCTGAGTCTCAGATT	7	68221748	F	rs549954168	27		TRUE										1:21T28
cg26561254	cg26561254	0042780531	AACTCAAAATACTTATATATTTATTATATACATCCCACTACCAAACCCAC			II			GTTAGATAAACAACTCAGGATGCTTATGTGTTTATTGTGTGCATCCCACTGCCAAGCCCA[CG]TAGGAACTTAATACTTAGGAGTCAAGTGTTGCAAAAGAATAAATGAAAAAGCAGCGCTGA	37	15	89164044	CGTGGGCTTGGCAGTGGGATGCACACAATAAACACATAAGCATCCTGAGT	7	68228608	R	rs76669347	37		TRUE	AEN	NM_022767	TSS1500	chr15:89164376-89164952	N_Shore				N_Shore	1:24C25
cg24529269	cg24529269	0031626900	ACAAACTCAACCAATCAAAAAAAATCTTAAACAAACACTACCATCCAACA	0080640360	ACAAACTCGACCAATCAAAAAAAATCTTAAACGAACGCTACCGTCCAACG	I	A	Red	CCCCGCTGCCAGGCAGGCTCGACCAATCAGAAGAGGTCTTGGGCGGGCGCTGCCGTCCAG[CG]AGCCAATAGGCGGGCAGTCGGAGCCGGGCTTGCCCGGGCATGTGGGAGCTGCCGGCTTTC	37	15	89164510	CGCTGGACGGCAGCGCCCGCCCAAGACCTCTTCTGATTGGTCGAGCCTGC	7	68229066	R	rs145808040	14		TRUE	AEN	NM_022767	TSS200	chr15:89164376-89164952	Island				Island	2:0A23C25
cg14489817	cg14489817	0080796911	AATCAAAAAAAATCTTAAACAAACACTACCATCCAACAAACCAATAAACA	0025674206	AATCAAAAAAAATCTTAAACGAACGCTACCGTCCAACGAACCAATAAACG	I	A	Red	GCAGGCTCGACCAATCAGAAGAGGTCTTGGGCGGGCGCTGCCGTCCAGCGAGCCAATAGG[CG]GGCAGTCGGAGCCGGGCTTGCCCGGGCATGTGGGAGCTGCCGGCTTTCCGGACGCCACGT	37	15	89164522	AATCAGAAGAGGTCTTGGGCGGGCGCTGCCGTCCAGCGAGCCAATAGGCG	7	68229078	F	rs145808040	26		TRUE	AEN	NM_022767	TSS200	chr15:89164376-89164952	Island				Island	1:12C37
cg19980382	cg19980382	0062725565	ATAAAAACTACCAACTTTCCAAACACCACATACAAACCAAAAAAAACACA	0049782974	ATAAAAACTACCGACTTTCCGAACGCCACGTACAAACCGAAAAAAACACG	I	C	Grn	TTGCCCGGGCATGTGGGAGCTGCCGGCTTTCCGGACGCCACGTGCAGACCGGAAGAGACA[CG]CGGGGCTTCAGGTGAGATCCAGGACCCTGCACCGGGGCGGCGGGGTCGGGCGGGCTGAGG	37	15	89164601	GTGGGAGCTGCCGGCTTTCCGGACGCCACGTGCAGACCGGAAGAGACACG	7	68229157	F	rs553579596;rs578229257;rs545680983;rs117218125	51;36;30;22		TRUE	AEN;AEN	NM_022767;NM_022767	5'UTR;1stExon	chr15:89164376-89164952	Island				Island	2:19T13G16
cg04572898	cg04572898	0036734599	CRCCAACCRACRAAAAAATCRTACCAAAATAACAAACTTTAATTATTATC			II			GCCTGGGAGAACGCCAGCCGGCGGGGAGGTCGTGCCAGGATAGCAGACTTTAGTTGTTGT[CG]TTGTTCCGTGGACTTTTTAGCAGCACAGGGGACCTTATCGAGCCAGGTTTTTTCAGGTTT	37	15	89164981	CGACAACAACTAAAGTCTGCTATCCTGGCACGACCTCCCCGCCGGCTGGC	7	68229535	R	rs181343844;rs535091082;rs553518136;rs531631160	48;20;19;4		TRUE	AEN	NM_022767	5'UTR	chr15:89164376-89164952	S_Shore				S_Shore	2:7A16G25
cg26544786	cg26544786	0094785975	TAAAAAATCCACRAAACAACRACAACAACTAAAATCTACTATCCTAACAC			II			CCCGGTGAGATCAGGCCTCCCACGCGTCACGCCTGGGAGAACGCCAGCCGGCGGGGAGGT[CG]TGCCAGGATAGCAGACTTTAGTTGTTGTCGTTGTTCCGTGGACTTTTTAGCAGCACAGGG	37	15	89164951	CGTGCCAGGATAGCAGACTTTAGTTGTTGTCGTTGTTCCGTGGACTTTTT	7	68229505	F	rs535091082;rs553518136;rs531631160	12;13;28		TRUE	AEN	NM_022767	5'UTR	chr15:89164376-89164952	Island				Island	2:6G32T10
cg18135471	cg18135471	0010775127	TCATAAAAAACATTACCATAATAACTCACAATAAAACAACRAACCAACTC			II			CAGCAAGTGTGTGGCTATCGACTGTGAGATGGTGGGCACGGGACCCCGAGGGCGGGTAAG[CG]AGCTGGCCCGCTGTTCCATTGTGAGCTACCATGGCAATGTCCTCTATGACAAGTACATCA	37	15	89169821	CATAGAGGACATTGCCATGGTAGCTCACAATGGAACAGCGGGCCAGCTCG	7	68234428	R	rs139147493;rs575206139;rs8027765;rs560646820	1;18;37;48			AEN	NM_022767	Body							3:21C5T9G12
cg01185605	cg01185605	0070732939	AAAACCAAATCCTTTAAAAAAACCCRAACCCRAATATAAAAACCRAACTC			II			CAAGTATGTCCACCCTCGGAGCCAGACCCGGGATACGACCTATGTCCCAAACTTCCTCAG[CG]AGCCCGGCCTCCACACCCGGGCCCGGGTCTCTCTAAAGGACCTGGCCCTGCAGCTGCTGC	37	15	89172582	GGGCCAGGTCCTTTAGAGAGACCCGGGCCCGGGTGTGGAGGCCGGGCTCG	7	68237177	R	rs552611117;rs570385562;rs200622439;rs138301928;rs113920499	1;3;6;37;48		TRUE	AEN	NM_022767	Body			AEN	ENSMMUT00000031676	1stExon		1:6T43
cg22471376	cg22471376	0010770981	CACATCCAACTACAACTAACCACCTATAATAACCATAACAAATACAAATC			II			AGTGTGAGTTGTCTCAGCCTGAGGCCAGTGCTGTGGATCCAGAGAGGGCCACAGAGTGGC[CG]ACTTGTACCTGTTATGGTCATTACAGGTGGTCAGCTGTAGCTGGATGTGTGCCTTGAAAG	37	15	89179370	ACATCCAGCTACAGCTGACCACCTGTAATGACCATAACAGGTACAAGTCG	7	68244114	R	rs566141950;rs183284883;rs187062794	7;38;48			ISG20;ISG20;ISG20;ISG20	NM_001303234;NM_001303233;NM_001303235;NR_130134	5URT;5URT;5URT;Body							3:7C11C10A19
cg12017722	cg12017722	0048717240	AAAAAAAATACTTATCTTTCACTATAATAAAATCCAACAATAAACTAAAC			II			AGATTGGAGGGATCAGTGTGGATTCTGCACAGATCTGGGGTAGGAGGCAAGCGTGGGTAA[CG]CTCAGCTTATTGTTGGATCTCACCACAGTGAAAGACAAGCACTTCCCTCATTGAAAGTTG	37	15	89181425	CGCTCAGCTTATTGTTGGATCTCACCACAGTGAAAGACAAGCACTTCCCT	7	68246159	F	rs533913095	1		TRUE	ISG20	NM_002201	TSS1500			ISG20;ISG20	ENSMMUT00000010744;ENSMMUT00000040225	TSS1500;TSS1500		3:10C20A14T3
cg23368798	cg23368798	0064684557	AACTAACAAAACTAACAAACTCCATATCAAAATACCCCTCCTTTACCCCA	0022741990	AACTAACGAAACTAACAAACTCCATATCAAAATACCCCTCCTTTACCCCG	I	A	Red	ACAAAGATGTTGCAATCCACTCCACGAACGTCAAATGCGTCATCTGAGGAGGGGGAGGGC[CG]GGGCAAAGGAGGGGCACCCTGACATGGAGCCTGCCAGCTCCGTCAGCCCTGACTCGGCCC	37	15	89182020	GGCTGACGGAGCTGGCAGGCTCCATGTCAGGGTGCCCCTCCTTTGCCCCG	7	68246760	R	rs532561099;rs544442723;rs149952950;rs145118718	0;18;21;41			ISG20;ISG20;ISG20;ISG20;ISG20;ISG20;ISG20;ISG20;ISG20;ISG20	NM_001303234;NM_001303233;NM_001303237;NM_002201;NM_001303236;NM_001303237;NM_002201;NM_001303235;NR_130134;NM_001303236	5URT;5URT;1stExon;1stExon;1stExon;5URT;5URT;5URT;Body;5URT			ISG20;ISG20	ENSMMUT00000010744;ENSMMUT00000040225	TSS200;TSS1500		1:31T18
cg04515913	cg04515913	0042688946	AACAAAAAACCAAACACATAAACTAAACTACTCCATCTCCTAAACTACCA	0029750157	AACGAAAAACCGAACACGTAAACTAAACTACTCCATCTCCTAAACTACCG	I	A	Red	ACATGGAGCCTGCCAGCTCCGTCAGCCCTGACTCGGCCCGGAGCTGAGCTCCCCACCTGC[CG]GTAGCCCAGGAGATGGAGCAGCCCAGCCCACGTGCCCGGCCTTCCGCCCCTGACTTCACT	37	15	89182103	GGCGGAAGGCCGGGCACGTGGGCTGGGCTGCTCCATCTCCTGGGCTACCG	7	68246848	R	rs145993129;rs367792590;rs538030851;rs112678269	32;35;39;46		TRUE	ISG20;ISG20	NM_002201;NM_002201	1stExon;5'UTR			ISG20;ISG20	ENSMMUT00000010744;ENSMMUT00000040225	5'UTR;TSS1500		0:50
cg24181188	cg24181188	0060759951	CAATTTCTAATTTATTATCAAATAAAATCAAAAACAAAAAACCAAACACA	0006610568	CAATTTCTAATTTATTATCAAATAAAATCAAAAACGAAAAACCGAACACG	I	T	Red	TCGGCCCGGAGCTGAGCTCCCCACCTGCCGGTAGCCCAGGAGATGGAGCAGCCCAGCCCA[CG]TGCCCGGCCTTCCGCCCCTGACTTCACTTGATAACAAACTAGAAACTGAAACAGGGTCGG	37	15	89182135	CGTGCCCGGCCTTCCGCCCCTGACTTCACTTGATAACAAACTAGAAACTG	7	68246880	F	rs145993129;rs367792590;rs538030851;rs112678269	0;3;7;14		TRUE	ISG20;ISG20	NM_002201;NM_002201	1stExon;5'UTR			ISG20;ISG20	ENSMMUT00000010744;ENSMMUT00000040225	5'UTR;TSS1500		1:41C8
cg19951424	cg19951424	0060709594	TCAACTACTACAACTACTCTCAACAATAACTCATCTCTAACTCCAAACCA	0054746901	TCAACTACTACAACTACTCTCAACGATAACTCATCTCTAACTCCAAACCG	I	A	Red	CCGCCCCTGACTTCACTTGATAACAAACTAGAAACTGAAACAGGGTCGGGATGCCGATGC[CG]GCTTGGAGTTAGAGATGAGTCACCGCTGAGAGCAGCTGCAGTAGCTGAGCAGTGGCAGCA	37	15	89182208	TCAGCTACTGCAGCTGCTCTCAGCGGTGACTCATCTCTAACTCCAAGCCG	7	68246947	R	rs146969831;rs147979054	3;26		TRUE	ISG20;ISG20	NM_002201;NM_002201	1stExon;5'UTR			ISG20;ISG20	ENSMMUT00000010744;ENSMMUT00000040225	5'UTR;TSS1500		1:25T24
cg02334775	cg02334775	0080652350	AAACTACRAAATAATAAAACTAAAACCCCACCRAAAAAATAACCTAACTC			II			GTGGTGGCCATGGACTGCGAGATGGTGGGGCTGGGGCCCCACCGGGAGAGTGGCCTGGCT[CG]TTGCAGCCTCGTGAACGTCCACGGTGCTGTGCTGTACGACAAGTTCATCCGGCCTGAGGG	37	15	89182676	CGAGCCAGGCCACTCTCCCGGTGGGGCCCCAGCCCCACCATCTCGCAGTC	7	68247412	R				TRUE	ISG20	NM_002201	Body			ISG20;ISG20	ENSMMUT00000010744;ENSMMUT00000040225	Body;1stExon		3:18A16A2C11
cg25615142	cg25615142	0039679579	AAAAACRAAAACTATCCTAAAACTATCCAAAATAAACCTAAACTAACCAC			II			CATGCAGAGAAGGAGACGAAGGCTGTCCTAGAGCTGTCCAAAGTGGGCCTGGACTAGCCA[CG]AGCCGCCCCTTTCCCTAATAGAGCTCACATCTGTTCTATTTTCAGGTCCCCTTCCCATCC	37	15	89193419	GAGACGAAGGCTGTCCTAGAGCTGTCCAAAGTGGGCCTGGACTAGCCACG	7	68257994	F					ISG20;ISG20;ISG20;ISG20;ISG20;ISG20;ISG20	NM_001303235;NR_130134;NM_001303236;NM_001303237;NM_001303234;NM_001303233;NM_002201	5URT;Body;5URT;Body;Body;Body;Body			ISG20;ISG20	ENSMMUT00000010744;ENSMMUT00000040225	Body;Body		3:5A12A20A10
cg15356665	cg15356665	0039788117	CTCAATTAAATACAATACTCCCTCCTCACTATTAATTTTCTATAACTACC			II			CCTTTGTAAAACTCAGTTAAATGCAGTGCTCCCTCCTCACTGTTAGTTTTCTGTGGCTGC[CG]TAAGGAAGCCATCAACTTAGTGATTCACAGCAACACAGATGTCTTCTCTTACAGTTCTGT	37	15	89194541	CGGCAGCCACAGAAAACTAACAGTGAGGAGGGAGCACTGCATTTAACTGA	7	68259106	R					ISG20;ISG20;ISG20;ISG20;ISG20;ISG20;ISG20	NM_001303235;NR_130134;NM_001303236;NM_001303237;NM_001303234;NM_001303233;NM_002201	5URT;Body;5URT;Body;Body;Body;Body			ISG20	ENSMMUT00000010744	Body		0:50
cg25851597	cg25851597	0083670493	CAAAAAAACTAACAAAAACACAACTTTTCCTCCTAAATATTCACTACCCA	0060657109	CGAAAAAACTAACGAAAACGCAACTTTTCCTCCTAAATATTCGCTACCCG	I	A	Red	CCACAGCAGGGGCGGGGAGGCTGACGGGGGCGCAGCTTTTCCTCCTGAGTGTTCGCTGCC[CG]GGCTGGCGGCGCGGAGCCGGCCCGCCGCCGTCTGCCCCTCTGCCCGGCCCTTTTTTCCAG	37	15	89248474	CGGGGAGGCTGACGGGGGCGCAGCTTTTCCTCCTGAGTGTTCGCTGCCCG	7	68312727	F	rs573261334	37		TRUE									N_Shore	3:8G8C15A16
cg22837321	cg22837321	0099709574	ACCCTCTAACTAAAAATACTATTTACCCRAAAAACATAATAATACCCACC			II			CCCCCTCCGCAGGCGACGAGGCCTGCAGACCGGACTGGGCAGCCACTCGGGCGCCCGCGG[CG]GTGGGCATCATCATGCTTCCCGGGCAAACAGCACTTCCAGCCAGAGGGTTCGCGGGGCCT	37	15	89248893	CCCTCTGGCTGGAAGTGCTGTTTGCCCGGGAAGCATGATGATGCCCACCG	7	68313151	R	rs566858388;rs187586651;rs551800643	0;26;31		TRUE									Island	3:14G0C0C33
cg19628053	cg19628053	0050677971	AAAACACCTCCCAAAAATATACCTATACTCTAAATCCAAAATAAATAAAC			II			CTAAAGTGCTTAAGGCACCTCCCAGAGATATGCCTATACTCTGGGTCCAGAGTGAGTGAG[CG]TCAGTTGAGGAGCATCAGATGTCGTGGAAACTTCTTGTCCTCATGGCCCCCTGCTGGACC	37	15	89252655	CGCTCACTCACTCTGGACCCAGAGTATAGGCATATCTCTGGGAGGTGCCT	7	68316939	R	rs549514838	1											S_Shelf	3:3T3C32C9
cg12083700	cg12083700	0076761460	ACAACCTATCCAACTAAAATCTTAAAAACATCCTCATCTAAAAACAATAC			II			TAAGGACAAACACAGCCTATCCAGCTGAAATCTTGGGAGCATCCTCATCTGAAGGCAGTG[CG]TGGGGCACAGTGCTGGGGTGAGGTGGGGCTCTACAGGGGTGGGTAACGTAGGGCCTACCC	37	15	89255194	CGCACTGCCTTCAGATGAGGATGCTCCCAAGATTTCAGCTGGATAGGCTG	7	68319778	R	rs546197417;rs140114274;rs575927390	47;46;31												3:6G30C3T8
cg14229071	cg14229071	0011737929	TTCCCAAAAAACCAAATCRATAAATAATCATCTATCTACCCAAATAAACC			II			AGCCCCTGAATTCACAAACAGAAACCAGAACCTGCGTCTCCTCCCTGGCAGGCCAGGCCT[CG]GTCCATCTGGGCAGACAGATGACCATTCACCGACCTGGCCCTCTGGGAATACTGTCCTGG	37	15	89282588	CGGTCCATCTGGGCAGACAGATGACCATTCACCGACCTGGCCCTCTGGGA	7	68346934	F	rs565185335;rs533328073;rs551780051;rs561473820	1;5;8;32		TRUE				chr15:89285012-89285287	N_Shelf				N_Shelf	3:13A21T6T7
cg11987780	cg11987780	0094809480	TCATAAATATCCTCTTCACCCAAAATAACACCTCCTATCAAATATACCCC			II			GAGCAAGCAGCCCAGTGTGTGGTGTAGAAGCCCAAATGTGGTGAGGATGGCATTCATATA[CG]GGGCATACCTGACAGGAGGTGTCACTCTGGGTGAAGAGGACACCCATGAATGCCACACCA	37	15	89288006	CGGGGCATACCTGACAGGAGGTGTCACTCTGGGTGAAGAGGACACCCATG	7	68352390	F	rs147540053;rs540570632;rs559778910;rs369223199	0;2;22;36		TRUE				chr15:89285012-89285287	S_Shelf				S_Shelf	2:5T0G43
cg00512726	cg00512726	0055764579	CTTATCCCTCCTCTTAATATTTCCAATAAAAACACCTCRAACACAATCTC			II			CACAGCCCTCCCTTGTCCCTCCTCTTGATATTTCCAGTAAAAGCACCTCGAACACAATCT[CG]CTGCCACAACCCTAATTATGTGTGAAATCATTTTTTTTTAGCTTGAAACCAAAGCAAACA	37	15	89312969	TTGTCCCTCCTCTTGATATTTCCAGTAAAAGCACCTCGAACACAATCTCG	7	68376919	F	rs180969084;rs534498986;rs558226790	51;38;20		TRUE				chr15:89312719-89313183	Island					0:50
cg24224304	cg24224304	0092714991	ACCTAACCACTATAAATAACTCAAAAACACACAAAAACCCAACTATTTCA	0019626231	ACCTAACCGCTATAAATAACTCAAAAACGCACAAAAACCCGACTATTTCG	I	C	Grn	GCCGGCGCGGCAGCCTGGCCGCTGTGGGTAGCTCAGGGACGCACAGAGGCCCGGCTGTTT[CG]CAAGCTGCCCGCCTGGCCAAGGTGCCTCCCAGGCCTGCCCGGGGAGGTCGCCCACCCCCT	37	15	89313120	GCCTGGCCGCTGTGGGTAGCTCAGGGACGCACAGAGGCCCGGCTGTTTCG	7	68377072	F				TRUE				chr15:89312719-89313183	Island					1:27G22
cg07726953	cg07726953	0082748528	RTCAACCTACRTAAAAAATACAAAACAAACTAAAACCCACTCTTTCCTCC			II			CAAGCTGCCCGCCTGGCCAAGGTGCCTCCCAGGCCTGCCCGGGGAGGTCGCCCACCCCCT[CG]GAGGAAAGAGTGGGTTTCAGTTTGTCCTGCACTTTCCACGCAGGTTGACGGGAGCCTCAC	37	15	89313182	CGGAGGAAAGAGTGGGTTTCAGTTTGTCCTGCACTTTCCACGCAGGTTGA	7	68377133	F	rs546091836	25		TRUE				chr15:89312719-89313183	Island					2:24C21C3
cg16179969	cg16179969	0005677390	CCTATAACCTCAAAATATACCAAACCTATATAAAACTCCCRTCAACCTAC			II			GGGGAGGTCGCCCACCCCCTCGGAGGAAAGAGTGGGTTTCAGTTTGTCCTGCACTTTCCA[CG]CAGGTTGACGGGAGCCTCACACAGGCCTGGCACACTCTGAGGCCACAGGAAAACGTGTTT	37	15	89313222	CGCAGGTTGACGGGAGCCTCACACAGGCCTGGCACACTCTGAGGCCACAG	7	68377173	F				TRUE				chr15:89312719-89313183	S_Shore					1:6C43
cg01706824	cg01706824	0084733842	TCTCAAATCCAAAATAAAAAAACCAAAATACCAAAAATAACAAATCCTCC			II			ACAGAGATGTGTCTCAAGTCCAGAATGGAAGGGCCAAGGTGCCAGGGATGACAAATCCTC[CG]GGAATCCAGCTCGAAGCTCCCCCCGGAGACACCCCTCCCCAAAATAGGCAAAGAGGGTCA	37	15	89336004	CTCAAGTCCAGAATGGAAGGGCCAAGGTGCCAGGGATGACAAATCCTCCG	7	68402558	F	rs572842638;rs182219447;rs559517310;rs577986514	46;44;41;1		TRUE										2:3G0G45
cg26410149	cg26410149	0049720200	CCCCCAAACAAAAATAACCAATAAAATAACCACATAATTCCAATAAAATC			II			GGCCAGTCCCGCCCCCAGGCAGAGATGGCCAGTAAAATAACCACATAATTCCAGTGGAGT[CG]CCCTGGGGAAACCGAGGCACTTCAGTTCCTTTTCATCAAGGAACTGATTAAAGTGTGGTC	37	15	89345453	CCCCAGGCAGAGATGGCCAGTAAAATAACCACATAATTCCAGTGGAGTCG	7	68412022	F	rs549864738	17			ACAN;ACAN	NM_013227;NM_001135	TSS1500;TSS1500	chr15:89346043-89347203	N_Shore				N_Shore	3:5A11T15C16
cg20510724	cg20510724	0057620878	TAAATTACRAAATCCTAACTAACTAAAAAAATAAACACTAAAAAATACCC			II			CAAGGTCTCTCTCTCTCAGCACCCTCGCCGGCCGGCGTCTGACGCGGGTGCCAGGGTCTC[CG]GGCACCTTTCAGTGTCCATTCCCTCAGCCAGCCAGGACTCCGCAACCCAGCAGTTGCCGC	37	15	89346795	CGGGCACCTTTCAGTGTCCATTCCCTCAGCCAGCCAGGACTCCGCAACCC	7	68413571	F				TRUE	ACAN;ACAN;ACAN;ACAN	NM_013227;NM_001135;NM_013227;NM_001135	1stExon;1stExon;5'UTR;5'UTR	chr15:89346043-89347203	Island				Island	0:50
cg05083222	cg05083222	0079682345	AACAAAACAACTAAAAACTCCTAAAACCAAAAAACCCAAATCTCACTACA	0036673213	AACGAAACAACTAAAAACTCCTAAAACCGAAAAACCCGAATCTCGCTACG	I	T	Red	GGACAGGACGCCGGCAGGAGGAGGGGTGCGCAGCGCCCGCGCAGAGCGTCTCCCTCGCTA[CG]CAGCGAGACCCGGGCCTCCCGGCCCCAGGAGCCCCCAGCTGCCTCGCCAGGTGTGTGGGA	37	15	89346943	CGCAGCGAGACCCGGGCCTCCCGGCCCCAGGAGCCCCCAGCTGCCTCGCC	7	68413719	F	rs186720187	44			ACAN;ACAN;ACAN;ACAN	NM_013227;NM_001135;NM_013227;NM_001135	1stExon;1stExon;5URT;5URT	chr15:89346043-89347203	Island				Island	0:50
cg21958251	cg21958251	0096666333	CACCTAACAAAACAACTAAAAACTCCTAAAACCAAAAAACCCAAATCTCA	0090766126	CACCTAACGAAACAACTAAAAACTCCTAAAACCGAAAAACCCGAATCTCG	I	C	Grn	GGACGCCGGCAGGAGGAGGGGTGCGCAGCGCCCGCGCAGAGCGTCTCCCTCGCTACGCAG[CG]AGACCCGGGCCTCCCGGCCCCAGGAGCCCCCAGCTGCCTCGCCAGGTGTGTGGGACTGAA	37	15	89346948	CACCTGGCGAGGCAGCTGGGGGCTCCTGGGGCCGGGAGGCCCGGGTCTCG	7	68413724	R	rs186720187	39			ACAN;ACAN;ACAN;ACAN	NM_013227;NM_001135;NM_013227;NM_001135	1stExon;1stExon;5URT;5URT	chr15:89346043-89347203	Island				Island	0:50
cg03184141	cg03184141	0068603861	TTAAAAAATTAAACTCCCTTCTCCAAAAACTTCAATCCCACACACCTAAC			II			CGTCTCCCTCGCTACGCAGCGAGACCCGGGCCTCCCGGCCCCAGGAGCCCCCAGCTGCCT[CG]CCAGGTGTGTGGGACTGAAGTTCTTGGAGAAGGGAGTCCAACTCTTCAAGGTAACTGTCT	37	15	89346989	CGCCAGGTGTGTGGGACTGAAGTTCTTGGAGAAGGGAGTCCAACTCTTCA	7	68413765	F				TRUE	ACAN;ACAN;ACAN;ACAN	NM_013227;NM_001135;NM_013227;NM_001135	1stExon;1stExon;5'UTR;5'UTR	chr15:89346043-89347203	Island				Island	0:50
cg03648457	cg03648457	0009808243	AAAAAATCTAAACCCCTAAACACAATTAAAAAAAAACCACTAAAAAACCA	0014622206	AAAAAATCTAAACCCCTAAACGCAATTAAAAAAAAACCACTAAAAAACCG	I	A	Red	GCCATCCCTGCGAGGGAGTCTGGGCCCCTGGACGCAGTTGAAGAAGGGCCACTGGGAGGC[CG]GCAGAACAAGGGGAGGGCTGGAGAAGGAGCGGGAGTGCAGGCGAGAGGAGGACCAGAGAG	37	15	89350799	CGGCCTCCCAGTGGCCCTTCTTCAACTGCGTCCAGGGGCCCAGACTCCCT	7	68417600	R	rs148983042	1		TRUE	ACAN;ACAN	NM_013227;NM_001135	5'UTR;5'UTR	chr15:89346043-89347203	S_Shelf				S_Shelf	3:19G1A3C24
cg00074568	cg00074568	0023730255	TAAACCACAATAAAATCACCTAAAACAATTTTAAAAACCACAAATTCCCC			II			GTGGCTGAAGCCCTAATGTGCTCCAAGAGATTCTGCTTCAGTGAGATGGGGGCTTGGAGG[CG]GGGAATCTGTGGTTTTCAAAATTGCCCCAGGTGATTCCATTGTGGTCTAGTTTGTCAACT	37	15	89354038	CGGGGAATCTGTGGTTTTCAAAATTGCCCCAGGTGATTCCATTGTGGTCT	7	68420763	F					ACAN;ACAN	NM_013227;NM_001135	5URT;5URT							2:14G26A8
cg02401352	cg02401352	0038773538	AACAAAAACCCTTCCTCCCTTAATTCTCCAAAATAATTTATATAAAACAC			II			TCCCTGCCTGAGACAGGGGCCCTTCCTCCCTTGGTTCTCCAAGGTGGTTTGTATAGAACA[CG]CCTTCCAAGGCCAGCAACAGGCTTTGTAGGTGAAAAGGATCTCATCCCTCAGAGAAAGTC	37	15	89354338	ACAGGGGCCCTTCCTCCCTTGGTTCTCCAAGGTGGTTTGTATAGAACACG	7	68422910	F	rs74876931;rs144070818;rs564690873;rs558286512;rs2203642	47;25;12;10;1		TRUE	ACAN;ACAN	NM_013227;NM_001135	5'UTR;5'UTR							3:6T31C1G9
cg27219955	cg27219955	0021758569	ATTCCCATCCAAAAATACCAAAAACAAAAACAAAATAAACCCAAAACTCC			II			TATATGTAGCATAGGTGGTAGAAAGATGACACACTCAATCAACAGGAAGAAAGGGTCACT[CG]GAGTCCTGGGCCCACCCTGCCCCTGCCCCTGGCATTCCTGGATGGGAACACCAGTGCCCT	37	15	89377583	CGGAGTCCTGGGCCCACCCTGCCCCTGCCCCTGGCATTCCTGGATGGGAA	7	68444626	F	rs142199072;rs532044452	29;33		TRUE	ACAN;ACAN	NM_013227;NM_001135	5'UTR;5'UTR							1:45A4
cg16385025	cg16385025	0095724180	CRATAAACCCCAAAATCATTAAAACRCAAACTCTAAACTTCCAAAATAAC			II			GGTCAACAGTGCCTATCAGGACAAGGTCTCACTGCCCAACTACCCGGCCATCCCCAGTGA[CG]CCACCTTGGAAGTCCAGAGCCTGCGCTCCAATGACTCTGGGGTCTACCGCTGCGAGGTGA	37	15	89382168	CGCCACCTTGGAAGTCCAGAGCCTGCGCTCCAATGACTCTGGGGTCTACC	7	68449502	F	rs532105305;rs550721325;rs201105250;rs550510196	0;13;25;49			ACAN;ACAN	NM_013227;NM_001135	Body;Body			ACAN;ACAN;ACAN	ENSMMUT00000000805;ENSMMUT00000000807;ENSMMUT00000016126	Body;Body;Body		2:13A19C16
cg17090379	cg17090379	0040794179	CCCTTAAAACAATAATTCCCAAACTAAAATCTCTAAACCCTAAAAAATCC			II			CAACCTTGTTAGATTTTGGGAAATTTTTTTTAAGCTCATGGTCCTCGAATGATGCTCTTA[CG]GACTCTTCAGGGTCTAGAGACCCCAGTTTGGGAACCACTGCTCCAAGGGCTCAAGGTCTG	37	15	89386114	CGGACTCTTCAGGGTCTAGAGACCCCAGTTTGGGAACCACTGCTCCAAGG	7	68453513	F	rs115541851;rs573459587;rs540183042;rs187417038	0;1;9;28			ACAN;ACAN	NM_013227;NM_001135	Body;Body			ACAN;ACAN;ACAN	ENSMMUT00000000805;ENSMMUT00000000807;ENSMMUT00000016126	Body;Body;Body		0:50
cg17057098	cg17057098	0027719527	TTACCACCACAATTAAACCAAACCTTAAAAATAAAATAACACACACTACA	0057654583	TTACCACCGCAATTAAACCGAACCTTAAAAATAAAATAACGCACGCTACG	I	A	Red	CAGCTCTACCTGGCCTGGCAGGCTGGCATGGACATGTGCAGCGCCGGCTGGCTGGCCGAC[CG]CAGCGTGCGCTACCCCATCTCCAAGGCCCGGCCCAACTGCGGTGGCAACCTCCTGGGCGT	37	15	89386741	TTGCCACCGCAGTTGGGCCGGGCCTTGGAGATGGGGTAGCGCACGCTGCG	7	68454139	R	rs372895171;rs117583968	0;11		TRUE	ACAN;ACAN	NM_001135;NM_013227	Body;Body			ACAN;ACAN;ACAN	ENSMMUT00000000805;ENSMMUT00000000807;ENSMMUT00000016126	Body;Body;Body		0:50
cg07343187	cg07343187	0080807866	AAAACAACTCCAAACCACCTACAAAACAAACTATAAACAATATAACACCA	0082716959	GAAACAACTCCAAACCGCCTACGAAACAAACTATAAACAATATAACGCCG	I	A	Red	CATTGCCTCGCCGGAGCAGCTCCAGGCCGCCTACGAAGCAGGCTATGAGCAGTGTGACGC[CG]GCTGGCTGCGGGACCAGACCGTCAGGTGAAGCCATGCTCCTCGCCCAGCCCAAACCCAAT	37	15	89390622	CGGCGTCACACTGCTCATAGCCTGCTTCGTAGGCGGCCTGGAGCTGCTCC	7	68458081	R	rs34637731;rs540361430;rs564985995;rs372777485	50;34;33;13		TRUE	ACAN;ACAN	NM_001135;NM_013227	Body;Body			ACAN;ACAN;ACAN	ENSMMUT00000000805;ENSMMUT00000000807;ENSMMUT00000016126	Body;Body;Body	N_Shelf	2:0A14T34
cg26090355	cg26090355	0037810868	CACCACACAATCCTCTCCAACRACAAAAAAATTATCAAACTAATTAAAAC			II			CACTGTCCTGCCCTCTCCTTACTCCTTCCCCACTCCCACCCACAGCAATTTGAGAACTGG[CG]CCCCAACCAGCCTGACAACTTTTTTGCCGCTGGAGAGGACTGTGTGGTGATGATCTGGCA	37	15	89416127	CGCCCCAACCAGCCTGACAACTTTTTTGCCGCTGGAGAGGACTGTGTGGT	7	68483531	F	rs535702010;rs141037246;rs192568553	1;29;30			ACAN;ACAN;ACAN;ACAN	NM_013227;NM_001135;NM_013227;NM_001135	ExonBnd;ExonBnd;Body;Body			ACAN;ACAN;ACAN	ENSMMUT00000000805;ENSMMUT00000000807;ENSMMUT00000016126	Body;Body;Body		2:23C8C17
cg13420004	cg13420004	0051708182	AAAAACCAAAACTTCRAACCCCAAACTCTAAAAACCCACAATTAAAATAC			II			CTGCGGGTCGGGGAAGCCAAAGCTTCGGACCCCAGGCTCTGGGGGCCCACAGTTAGGATG[CG]GGTGAACCACAGGGTAGCGGACGCTACCATCTGCCAGCCAGCCAGCGTCGCAGCGGTCCA	37	15	89421300	GAAGCCAAAGCTTCGGACCCCAGGCTCTGGGGGCCCACAGTTAGGATGCG	7	68488672	F	rs200528895	15		TRUE	HAPLN3	NM_178232	Body	chr15:89424629-89424870	N_Shelf	HAPLN3;HAPLN3	ENSMMUT00000000808;ENSMMUT00000000809	Body;Body	N_Shelf	2:27C14G7
cg01385157	cg01385157	0054722820	AAAACAACTCTTTACCACCTAAAAATTCCATAACCTAAACCACTACAACA	0040807982	AAAACAACTCTTTACCGCCTAAAAATTCCATAACCTAAACCGCTACGACG	I	C	Grn	CACAGTTAGGATGCGGGTGAACCACAGGGTAGCGGACGCTACCATCTGCCAGCCAGCCAG[CG]TCGCAGCGGTCCAGGCCATGGAACTTCCAGGCGGCAAAGAGCTGTCCCACCTTGGCGATC	37	15	89421347	GGGACAGCTCTTTGCCGCCTGGAAGTTCCATGGCCTGGACCGCTGCGACG	7	68488719	R	rs201396904;rs565658414;rs532819764;rs145650819;rs551454219;rs569808741	1;3;20;33;40;44		TRUE	HAPLN3	NM_178232	Body	chr15:89424629-89424870	N_Shelf	HAPLN3;HAPLN3	ENSMMUT00000000808;ENSMMUT00000000809	Body;Body	N_Shelf	0:50
cg18587059	cg18587059	0045653210	CRTCTCRCTAAAAATCCAAAATCTACRACTAAAAAACTATAAACRTTACC			II			CCCCGCAGCTCCAGCTCCACCAGACCGCTTTCATCCTCCAGCCCGTCAATGACCTCACAG[CG]GTAACGCCCATAGTCCTCCAGCCGCAGATCCTGGATCTCCAGCGAGACGTCATGCTCTTT	37	15	89424647	GTCTCGCTGGAGATCCAGGATCTGCGGCTGGAGGACTATGGGCGTTACCG	7	68492059	R	rs148612564;rs200158268;rs200900948;rs141202129;rs200646682;rs535199277;rs78894646;rs199664746;rs74819608	6;7;24;25;29;30;44;45;50		TRUE	HAPLN3	NM_178232	Body	chr15:89424629-89424870	Island	HAPLN3;HAPLN3	ENSMMUT00000000808;ENSMMUT00000000809	Body;Body	Island	1:23T26
cg22698759	cg22698759	0009722425	CRAAAAAACCCTATTCACCTACCAAAAAACCAATATAATCCTACCCTACC			II			AGCTTCCACCATTTGACACGCACACGCCGCGGGGAGACCAGGGCCGGCTCGTAGCGGTAG[CG]GCAGGGCAGGATCACACTGGCCCCTTGGTAGGTGAACAGGGTCTCCTCGGGTGTCTCCAC	37	15	89424869	CGGCAGGGCAGGATCACACTGGCCCCTTGGTAGGTGAACAGGGTCTCCTC	7	68492281	F	rs146586507;rs141308595;rs145413326;rs138031830;rs200941021	0;1;6;7;50		TRUE	HAPLN3	NM_178232	Body	chr15:89424629-89424870	Island	HAPLN3;HAPLN3	ENSMMUT00000000808;ENSMMUT00000000809	Body;Body	Island	0:50
cg24129193	cg24129193	0056773943	CACTACTTTAAACACCAAAAATCCAAAATTAATTTCACTATACAAAAATC			II			AGGCAAGGCAAGAACAGATTCTCCCCAAGAGCCACAGGAGGTACAGTCCTATCCGCACCT[CG]ATTTCTGCACAGTGAAACTAATTTTGGATTTCTGGTGCCTAAAGCAGTGAGAGAATACAT	37	15	89428192	ACTGCTTTAGGCACCAGAAATCCAAAATTAGTTTCACTGTGCAGAAATCG	7	68495646	R	rs549315011;rs561145042	0;28		TRUE	HAPLN3	NM_178232	Body	chr15:89424629-89424870	S_Shelf	HAPLN3;HAPLN3	ENSMMUT00000000808;ENSMMUT00000000809	Body;Body	S_Shelf	1:24G25
cg16661000	cg16661000	0040626940	AACCTTATACAAACAAAAACAAAAATATCAAATTTCTCRCTAAAAACAAC			II			GTGAGTACAAGTCCCCCAGGTACCAGCAGGAGGCAGCATCGCCCGCGAGGTCTGCACGAG[CG]CTGCTCCCAGCGAGAAATTTGACATCCCTGTCCCTGTTTGCACAAGGCTTGATCTCCGCC	37	15	89437710	CGCTGCTCCCAGCGAGAAATTTGACATCCCTGTCCCTGTTTGCACAAGGC	7	68509983	F				TRUE	HAPLN3	NM_178232	5'UTR	chr15:89438176-89438850	N_Shore	HAPLN3;HAPLN3	ENSMMUT00000000808;ENSMMUT00000000809	Body;Body	N_Shore	3:12T16T14T5
cg02231729	cg02231729	0078809212	AAAACTATATACAAACCAAATTCCTCCCTTACCACTTTAAATACCCTACA	0065769290	AAAACTATATACGAACCGAATTCCTCCCTTACCGCTTTAAATACCCTACG	I	A	Red	CAGTGCCCGGCCCACGCCTCCTGCCCCTTCCCCGGACCCTGCCCGGGAGGTGTGGGGACC[CG]CAGGGCACCCAAAGCGGTAAGGGAGGAACCCGGCCCGCACACAGCCCCAGAAGCCCAGCG	37	15	89438611	GGGGCTGTGTGCGGGCCGGGTTCCTCCCTTACCGCTTTGGGTGCCCTGCG	7	68510899	R				TRUE	HAPLN3	NM_178232	5'UTR	chr15:89438176-89438850	Island	HAPLN3;HAPLN3	ENSMMUT00000000808;ENSMMUT00000000809	Body;Body	Island	3:19G0G21G7
cg08348496	cg08348496	0075766965	ACTCTAACCATCAAAAAACTACCTAAAAACAATACATAACTTAAAAATCA	0001618534	ACTCTAACCGTCGAAAAACTACCTAAAAACGATACGTAACTTAAAAATCG	I	C	Grn	CGCAGGGCACCCAAAGCGGTAAGGGAGGAACCCGGCCCGCACACAGCCCCAGAAGCCCAG[CG]ACCCCTAAGCCACGTACCGTCCCCAGGCAGCTCCTCGACGGCTAGAGCTCTCGGGGGCCG	37	15	89438671	GCTCTAGCCGTCGAGGAGCTGCCTGGGGACGGTACGTGGCTTAGGGGTCG	7	68510959	R	rs374103290;rs573225328	34;42		TRUE	HAPLN3	NM_178232	5'UTR	chr15:89438176-89438850	Island	HAPLN3;HAPLN3	ENSMMUT00000000808;ENSMMUT00000000809	Body;Body	Island	2:8G32T8
cg03698393	cg03698393	0013688238	ATTCCTTTAAAAAACTAATCTAACRAAAACRCRAAAATTTTTCTACTACC			II			AGCTGTCCCGGTCCAAGGCAGCAGTCTGATTTCGGGGAAATTAAAAGGGCAGAAAGGAAG[CG]GCAGCAGAAAAACCCCCGCGCTCCCGCCAGACCAGCCCCTTAAAGGAACACGCGCACCTT	37	15	89438795	CGGCAGCAGAAAAACCCCCGCGCTCCCGCCAGACCAGCCCCTTAAAGGAA	7	68511082	F				TRUE	HAPLN3	NM_178232	TSS200	chr15:89438176-89438850	Island	HAPLN3;HAPLN3	ENSMMUT00000000808;ENSMMUT00000000809	TSS200;5'UTR	Island	0:50
cg08896420	cg08896420	0046797264	CCCCAACAAAAATCATACCTCCAATAACRATCCATACAAACTTCTAAAAC			II			GGCCTCAAGAAGCCAAGGGGAAAGAGGCCAGCAAGTCCACAGATGAGGAAGATTGCCCAA[CG]CTCCAGAAGCCTGCATGGACCGTCACTGGAGGCATGATTTCTGCTGGGGAATTAGAAGTT	37	15	89453807	CGCTCCAGAAGCCTGCATGGACCGTCACTGGAGGCATGATTTCTGCTGGG	7	68527541	F	rs79889512	22		TRUE	MFGE8;MFGE8	NM_005928;NM_001114614	Body;Body	chr15:89456224-89456830	N_Shelf				N_Shelf	2:19A16G13
cg26213453	cg26213453	0085672539	CTTAAAAAAAAACTACCTACTAATAAAAATCTCCTAACTCCCTCCCTCCC			II			CCGGAGGCCTCCTGGGAGGCGGAGGAGGACCGGGGAAGATACAGCAGCCGGCCAAGGCCG[CG]GGAGGGAGGGAGTCAGGAGACTCCCATCAGCAGGCAGCCCTCTTCCAAGCTCCTCGAAGC	37	15	89455860	TTGGAAGAGGGCTGCCTGCTGATGGGAGTCTCCTGACTCCCTCCCTCCCG	7	68529567	R	rs553868892	37		TRUE	MFGE8;MFGE8	NM_005928;NM_001114614	Body;Body	chr15:89456224-89456830	N_Shore				N_Shore	1:34A15
cg24596132	cg24596132	0072636119	CAAAACTTATCCATACTAAAATCCTAAAATCTCCCAAATAAAAAAAATTC			II			AGTTATCCAGACAAGACTTATCCATACTAGAGTCCTAGAATCTCCCAGGTGGAAGGGGTT[CG]AAAGTCAAACGCAGTTCCCTGGCCTCATTTTTCACCAGGGAAAAGAGAGGCCCGACACAG	37	15	89456136	CGAACCCCTTCCACCTGGGAGATTCTAGGACTCTAGTATGGATAAGTCTT	7	68529842	R				TRUE	MFGE8;MFGE8	NM_005928;NM_001114614	Body;Body	chr15:89456224-89456830	N_Shore				N_Shore	2:9G14T25
cg27011042	cg27011042	0077794164	ACRCTAAAACTTTTAAACTAAAACTCRAAACATCRAATAACAACCCTACC			II			AAAGAGAGGCCCGACACAGCGGATTCCTTTGTCATTATCTGTAAGCCGCATCCCTGGGGG[CG]GCAGGGCTGTCACCCGATGTCCCGAGTCCCAGCCCAAAAGCCCCAGCGCAGAGACAGCAG	37	15	89456239	CGCTGGGGCTTTTGGGCTGGGACTCGGGACATCGGGTGACAGCCCTGCCG	7	68529944	R	rs183142572;rs564751003	6;26		TRUE	MFGE8;MFGE8	NM_005928;NM_001114614	Body;Body	chr15:89456224-89456830	Island				Island	2:41A2T5
cg18730841	cg18730841	0069752981	AACACTAAAATAAACACACTAAACTACTCAAACCCCACAAAATTCTAACA	0003722291	AACGCTAAAATAAACACGCTAAACTACTCAAACCCCGCGAAATTCTAACG	I	C	Grn	TGCGGGGACGCGGGCGCTGGAATGGGCACGCTGGGCTGCTCAGACCCCGCGGGGTTCTGG[CG]CCTTCTCCTCTGGGACCGGAATAAATCAGGCGGCTCAGCACCTCCCACTGGCCGTGCGCT	37	15	89456613	CGCCAGAACCCCGCGGGGTCTGAGCAGCCCAGCGTGCCCATTCCAGCGCC	7	68530317	R				TRUE	MFGE8;MFGE8;MFGE8;MFGE8	NM_001114614;NM_005928;NM_001114614;NM_005928	1stExon;1stExon;5'UTR;5'UTR	chr15:89456224-89456830	Island				Island	3:9C4A19T15
cg07344583	cg07344583	0058806826	AAACAAAACACACAACCAATAAAAAATACTAAACCACCTAATTTATTCCA	0062810159	AAACGAAACGCACGACCAATAAAAAATACTAAACCGCCTAATTTATTCCG	I	A	Red	GGAATGGGCACGCTGGGCTGCTCAGACCCCGCGGGGTTCTGGCGCCTTCTCCTCTGGGAC[CG]GAATAAATCAGGCGGCTCAGCACCTCCCACTGGCCGTGCGCTCCGCCCAAGCTGGCCAGA	37	15	89456631	GGGCGGAGCGCACGGCCAGTGGGAGGTGCTGAGCCGCCTGATTTATTCCG	7	68530335	R	rs564433280	44		TRUE	MFGE8;MFGE8;MFGE8;MFGE8	NM_001114614;NM_005928;NM_001114614;NM_005928	1stExon;1stExon;5'UTR;5'UTR	chr15:89456224-89456830	Island				Island	1:37T12
cg06194475	cg06194475	0093778526	CCTCTAACCAACTTAAACAAAACACACAACCAATAAAAAATACTAAACCA	0086681528	CCTCTAACCAACTTAAACGAAACGCACGACCAATAAAAAATACTAAACCG	I	C	Grn	GGGCTGCTCAGACCCCGCGGGGTTCTGGCGCCTTCTCCTCTGGGACCGGAATAAATCAGG[CG]GCTCAGCACCTCCCACTGGCCGTGCGCTCCGCCCAAGCTGGCCAGAGGCGGACTGGGGGC	37	15	89456645	CGGCTCAGCACCTCCCACTGGCCGTGCGCTCCGCCCAAGCTGGCCAGAGG	7	68530349	F	rs564433280	30			MFGE8;MFGE8;MFGE8;MFGE8;MFGE8;MFGE8;MFGE8;MFGE8;MFGE8	NM_001310320;NM_001310321;NM_001310319;NM_001310320;NM_001114614;NM_005928;NM_001310319;NM_001114614;NM_005928	5URT;TSS1500;1stExon;1stExon;1stExon;1stExon;5URT;5URT;5URT	chr15:89456224-89456830	Island				Island	2:23T16C9
cg03796655	cg03796655	0007728553	TAACACAACACAAAACACCAATATAACAATAACAAAAAAAACAAATATCA	0011612229	TAACACGACGCGAAACGCCGATATAACAATAACGAAAAAAACAAATATCG	I	C	Grn	GGGGCTCCGCGGCTGGGAGGGAATTGGTTGAAAGGAATTGGGGGGCGCGGGGGTGGTCCG[CG]ATATCTGCCTCTTCCGCCACTGCCACACCGGCGTCCCGCGTCGTGCCAACGGCCGGGTCA	37	15	89456767	TGGCACGACGCGGGACGCCGGTGTGGCAGTGGCGGAAGAGGCAGATATCG	7	68530471	R	rs562347731;rs17525785;rs547406743;rs565715567	17;23;34;38		TRUE	MFGE8;MFGE8	NM_005928;NM_001114614	TSS200;TSS200	chr15:89456224-89456830	Island				Island	0:50
cg19887630	cg19887630	0006634189	ATCAAATAAATACAAATTAAAACTACAATAAACATCRTATTTCCCTTCTC			II			CTTTATTCATAATCAGATAGATGCAAATTAAAACTACAATGAGCATCGTGTTTCCCTTCT[CG]GATCGGCAAGTATCAAGATGTTAACAAGGTTAGTGGAGGCTGTGGGGAACAGGTCCAAGC	37	15	89456966	TCAGATAGATGCAAATTAAAACTACAATGAGCATCGTGTTTCCCTTCTCG	7	68530685	F	rs12911703	20		TRUE	MFGE8;MFGE8	NM_001114614;NM_005928	TSS1500;TSS1500	chr15:89456224-89456830	S_Shore				S_Shore	3:7A17C6G17
cg16637427	cg16637427	0099617353	ATAAATACAAATTAAAACTACAATAAACATCRTATTTCCCTTCTCRAATC			II			TTCATAATCAGATAGATGCAAATTAAAACTACAATGAGCATCGTGTTTCCCTTCTCGGAT[CG]GCAAGTATCAAGATGTTAACAAGGTTAGTGGAGGCTGTGGGGAACAGGTCCAAGCATGCT	37	15	89456971	TAGATGCAAATTAAAACTACAATGAGCATCGTGTTTCCCTTCTCGGATCG	7	68530690	F	rs12911703	25			MFGE8;MFGE8;MFGE8;MFGE8;MFGE8	NM_001310319;NM_001310320;NM_001114614;NM_005928;NM_001310321	TSS1500;TSS1500;TSS1500;TSS1500;TSS1500	chr15:89456224-89456830	S_Shore				S_Shore	3:2A17C6G22
cg14540337	cg14540337	0008729214	CAAACTTACTTTATTTTATTCCCTTTCRACAAACAAATACCCATTTCCTC			II			GTCTCTGTAGCAGCTATTCATCTCTGCCTTTGTTGCAAGAAAGGCACCATAGACAAAATG[CG]AGGAAATGGGCACCTGTTTGCCGAAAGGGAATAAAACAAAGCAAGCCTGTCACCGTTGAC	37	15	89457356	AGGCTTGCTTTGTTTTATTCCCTTTCGGCAAACAGGTGCCCATTTCCTCG	7	68531087	R	rs551108560	30		TRUE	MFGE8;MFGE8	NM_001114614;NM_005928	TSS1500;TSS1500	chr15:89456224-89456830	S_Shore				S_Shore	3:22T0G16G9
cg18391127	cg18391127	0085778136	CCCCTATTAAACCCCCTTATAAACTCCTAATCCCCAAACCTAAATCTTTC			II			AGATGAGGCTAATGTACAACTAGGATGAGAACTACTGGATAAACCCACTGTGAGAAGAAA[CG]AAAGACCTAGGTTTGGGGACCAGGAGTTTACAAGGGGGTTTAACAGGGGAGGGGAGGCAT	37	15	89462418	CGAAAGACCTAGGTTTGGGGACCAGGAGTTTACAAGGGGGTTTAACAGGG	7	68536065	F	rs552804155;rs535932353	28;38		TRUE										3:16T11C1G19
cg26284167	cg26284167	0081713399	TCTAAATCACAATCTATAACAAAAACTACAAAACTCRACCAAATAAAACC			II			GGTTCAGTGTTTCTGGATCACAGTCTGTAACAAAAGCTACAAAACTCGACCAGGTGAAAC[CG]CCTTTGCAAAATTATGACTCAGACAGTGAAAGAGATCTAACTTAACTGACTCCATCTTGC	37	15	89463571	CTGGATCACAGTCTGTAACAAAAGCTACAAAACTCGACCAGGTGAAACCG	7	68537202	F	rs76558172;rs572484866;rs546413309;rs564717593	49;42;16;10												3:0T22T19A6
cg00124133	cg00124133	0045658985	AAACTCTTACTCTTAAATTTAATTTCCAACAAAAAACTTAATATTCTTCC			II			TGGGCCAGCTGGACATCTGGACAACTCATCTCATGCCTGAGTCCACAGTAAGGCCATTTC[CG]GAAGAACATCAAGTTCTTTGTTGGAAATCAAACCCAAGAGCAAGAGCCCCAGAATGGGCA	37	15	89476436	CGGAAGAACATCAAGTTCTTTGTTGGAAATCAAACCCAAGAGCAAGAGCC	7	68554483	F	rs148337964;rs78610770	1;47		TRUE										0:50
cg25727029	cg25727029	0052729582	CAACTAACTTACTTCCTACTTCTATTATCTTACTAACRCATACCRCTAAC			II			TGCCTTCCAGCCAGCTAGCTTGCTTCCTGCTTCTGTTATCTTGCTGACGCATGCCGCTGG[CG]CAAGTGGTCTTTACTTTGGGACTGGGCCTGAGAAGGGCAGAGTTATTCACCACCCTCCAC	37	15	89482453	CGCCAGCGGCATGCGTCAGCAAGATAACAGAAGCAGGAAGCAAGCTAGCT	7	68558799	R	rs114173492	14		TRUE										3:8A26T3G10
cg10679348	cg10679348	0099805262	AACTACCCTTAAAACCTCCAATTTAAAAAAACATCTTTTAAACCCCAATC			II			GGGGACCCATAGCCTTCTTCTTACCCTCTGCAAGTATTATGACCATTTTCCCCTATGCTG[CG]ACTGGGGCTCAAAAGATGCTCCTCCAAATTGGAGGCCTCAAGGGCAGCCTCAGAAGCAAA	37	15	89493035	GCTGCCCTTGAGGCCTCCAATTTGGAGGAGCATCTTTTGAGCCCCAGTCG	7	68574299	R	rs193068549;rs7177343	1;10												3:43A0A3A1
cg17660968	cg17660968	0090740905	CACAAAAACCCTACCCATTAACTATTTACTCAAAAATAAACCTACTAAAC			II			GGAGGATGAGGCACAGAGACCCTGCCCATTGGCTGTTTGCTCAGGGATGGACCTGCTGGA[CG]CCTTGCTTAGCGTCTGAGAGCAAAGAGAGTAAATCCGGGCTGGGGCACTGGCTCCTCTGA	37	15	89497639	ACAGAGACCCTGCCCATTGGCTGTTTGCTCAGGGATGGACCTGCTGGACG	7	68580232	F	rs562847432;rs574920316;rs148282201	24;10;2												3:8A26C0A13
cg26157451	cg26157451	0068629911	TTTCAACACAATAAACTAAAATCCRAAATTTCTATTTTCCTTTCACAAAC			II			ATTTTTTTCCCTTTCAGCACAGTGAACTGGGGTCCGGAGTTTCTATTTTCCTTTCACAAG[CG]CCATTGCGTTGCTTCCTGCAGCTGTCCTGCTCTCTGCCTCGGGGATACCTAGTTCCAGAC	37	15	89547102	TTCAGCACAGTGAACTGGGGTCCGGAGTTTCTATTTTCCTTTCACAAGCG	7	68636048	F	rs375842864	27		TRUE										3:3G5A13A26
cg09445988	cg09445988	0089749296	ACCACAAAAAAACACAATAAAACAAAAAACTCAAAATTAAACAAAAACCA	0075684931	ACCACGAAAAAACGCGATAAAACAAAAAACTCAAAATTAAACGAAAACCG	I	C	Grn	GGTCTCTATCTGTAAAAGAGATCCGCATCTCTGGTATTTGATGCTGGAGAGAAAAATGTG[CG]GCCTCCGCCCAACCTTGAGTTTCCTGCTCCACCGCGCCCTCTCGTGGTTAACTGGACTCA	37	15	89560946	CGGCCTCCGCCCAACCTTGAGTTTCCTGCTCCACCGCGCCCTCTCGTGGT	7	68651242	F	rs188249395;rs147144780;rs138688932;rs111735504	1;7;9;19		TRUE										1:18T31
cg01964282	cg01964282	0066640875	ACTATAATTTCAAAAACTTCTCAAAACCTTAAATCAAAAATCCRCTAACC			II			AGAGCTTCCTCACTATAATTTCAGGAGCTTCTCAGGGCCTTAGGTCAGAGATCCGCTAGC[CG]TGCCAGGGCACTCTGGCCCTAATGTTAAAAATAGACCATGGCTTTAGCCACTCCTGTCAG	37	15	89561584	CGGCTAGCGGATCTCTGACCTAAGGCCCTGAGAAGCTCCTGAAATTATAG	7	68651895	R														1:11C38
cg07161632	cg07161632	0021762891	ATTCTAACAATCACTAACTTCCAAAATAAAAATTCACATACAAATCAATC			II			CAGGAGAATATATTCTGGCAGTCACTAACTTCCAGAGTGAAAGTTCACATGCAAATCAGT[CG]TTTGGAATTTGGAATGCATTTTCCCATGGGAACAATACCATACATGGAGGCTGAGATCTT	37	15	89595259	CGACTGATTTGCATGTGAACTTTCACTCTGGAAGTTAGTGACTGCCAGAA	7	68678565	R	rs556559861;rs142048296	47;22												2:36G0C12
cg24508633	cg24508633	0024713845	CCCATTTCTAAAATTCTATAAACCTAAAACTACTTTTACAATAACATATC			II			GCCTTGTCTGCCCTACAGGGGTTGCATTTCAAGTCGCTCAAGTGTTCTATTCTTGGTACA[CG]ACATGCCATTGCAAAAGCAGTTTCAGGCTCATAGAATTTTAGAAATGGGCCTAGTTTCCC	37	15	89630675	CGACATGCCATTGCAAAAGCAGTTTCAGGCTCATAGAATTTTAGAAATGG	7	68710925	F	rs78419768	29			ABHD2;ABHD2	NM_152924;NM_007011	TSS1500;TSS1500	chr15:89631546-89632209	N_Shore	ABHD2	ENSMMUT00000020230	TSS1500	N_Shore	1:10C39
cg16651732	cg16651732	0028652919	AATAAAACAATAACTAAAACCCATATTACCCAAAACATCCCCATCCCCCA	0095806962	AATAAAACAATAACTAAAACCCGTATTACCCAAAACGTCCCCATCCCCCG	I	T	Red	GGTTGAAAGGACAGTGGGACAATAACTGAGGCCCGTATTGCCCAGAGCGTCCCCATCCCC[CG]TCCGGAGCTGGAAGAGGCCATAGACCGCTGCCTCCACATCTTTTCCTCTCCTTCGGGTTC	37	15	89631057	CGGGGGATGGGGACGCTCTGGGCAATACGGGCCTCAGTTATTGTCCCACT	7	68711313	R	rs115839870;rs140432657	28;6		TRUE	ABHD2;ABHD2	NM_152924;NM_007011	TSS1500;TSS1500	chr15:89631546-89632209	N_Shore	ABHD2	ENSMMUT00000020230	TSS1500	N_Shore	2:22A6T20
cg04788288	cg04788288	0014716559	AAAAACAACAATCTATAACCTCTTCCAACTCCAAACAAAAAATAAAAACA	0040783101	AAAAACAACGATCTATAACCTCTTCCAACTCCGAACGAAAAATAAAAACG	I	C	Grn	TGGGTTGGTTAAGGGTTGAAAGGACAGTGGGACAATAACTGAGGCCCGTATTGCCCAGAG[CG]TCCCCATCCCCCGTCCGGAGCTGGAAGAGGCCATAGACCGCTGCCTCCACATCTTTTCCT	37	15	89631044	GGAGGCAGCGGTCTATGGCCTCTTCCAGCTCCGGACGGGGGATGGGGACG	7	68711300	R	rs140432657;rs573912281	9;39		TRUE	ABHD2;ABHD2	NM_152924;NM_007011	TSS1500;TSS1500	chr15:89631546-89632209	N_Shore	ABHD2	ENSMMUT00000020230	TSS1500	N_Shore	2:38G0T10
cg16393076	cg16393076	0009753384	AAAAAACRACTAAACTACCCAATAAACAAACRATTTCCRTAATTAAAAAC			II			CGGGGCAAGTGGAGAAGCGGCTGAACTGCCCAATGAACAAGCGGTTTCCGTGGTTAGGGG[CG]TGGCAGAAGCGGTCGTCAGGGGCGTGGCGGCAGTTACTTGGGCGGGGCCGGTAGCGGCGG	37	15	89631620	CGCCCCTAACCACGGAAACCGCTTGTTCATTGGGCAGTTCAGCCGCTTCT	7	68711864	R					ABHD2;ABHD2;ABHD2;ABHD2	NM_152924;NM_007011;NM_152924;NM_007011	1stExon;1stExon;5URT;5URT	chr15:89631546-89632209	Island	ABHD2	ENSMMUT00000020230	TSS200	Island	3:10A27C4G6
cg04913160	cg04913160	0028774217	CAATCATCAAAAACATAACAACAATTACTTAAACAAAACCAATAACAACA	0041605122	CGATCGTCAAAAACGTAACGACAATTACTTAAACGAAACCGATAACGACG	I	A	Red	GCGTGGCAGAAGCGGTCGTCAGGGGCGTGGCGGCAGTTACTTGGGCGGGGCCGGTAGCGG[CG]GGAGCTGCACTGGCCAGGGGTTCCGGCTGTATATCCATGAGCGCCGCTGGCAGCCGGGGA	37	15	89631679	CGCCGCTACCGGCCCCGCCCAAGTAACTGCCGCCACGCCCCTGACGACCG	7	68711923	R	rs574001198;rs541465178;rs185529786	49;47;36		TRUE	ABHD2;ABHD2;ABHD2;ABHD2	NM_152924;NM_152924;NM_007011;NM_007011	1stExon;5'UTR;1stExon;5'UTR	chr15:89631546-89632209	Island	ABHD2	ENSMMUT00000020230	5'UTR	Island	0:50
cg21273125	cg21273125	0077660565	ACTACAAAAACCAAACTAAAAACRAACTAAACACCTATAATCAATCACAC			II			GCAGCCGGGGAGCTGCAGGAACCAGACTGGGGGCGAGCTGAGCACCTGTAGTCAATCACA[CG]CAGGTAAAGCCACGGCCGAGCGAGCTCCGCGGAGCGGGGATCGCACCCCGGACCCGTCGA	37	15	89631790	CTGCAGGAACCAGACTGGGGGCGAGCTGAGCACCTGTAGTCAATCACACG	7	68712034	F				TRUE	ABHD2;ABHD2;ABHD2;ABHD2	NM_152924;NM_152924;NM_007011;NM_007011	1stExon;5'UTR;1stExon;5'UTR	chr15:89631546-89632209	Island	ABHD2	ENSMMUT00000020230	5'UTR	Island	0:50
cg27351321	cg27351321	0046778228	CTAAAAAAAAATCTACCAATTCAAACTCAACAAAAAAAATCCAAAATCCA	0099714485	CTAAAAAAAAATCTACCGATTCAAACTCGACGAAAAAAATCCGAAATCCG	I	C	Grn	GTCTTCAGGGGCCTGGGGAGGGGTCTGCCGGTTCAGGCTCGGCGAAGAAGGTCCGGGATC[CG]CACCTGGAAGGAGAGGGCCGAGGGGCCTGATTACAGCCCGAGATACCCGAGAGGCCTCTG	37	15	89632159	CTGGGGAGGGGTCTGCCGGTTCAGGCTCGGCGAAGAAGGTCCGGGATCCG	7	68712415	F	rs536032330	40		TRUE	ABHD2;ABHD2	NM_152924;NM_007011	5'UTR;5'UTR	chr15:89631546-89632209	Island	ABHD2	ENSMMUT00000020230	Body	S_Shore	2:27T2G19
cg03025135	cg03025135	0099723888	TAAACAACTCTAACTATAAAAAAAACTCACRAAAAACCTAAAACAATACC			II			TTCTAGAAAGGCAGCTTTTGACCCACTTGGAAGCACATTTACCGAGTTCGGCCCCGCGAC[CG]GCACTGTTCTAGGCCCTTCGTGAGCTTTTCCCACAGCTAGAGCTGTCCAGCAGCGCAGGA	37	15	89632325	CGGCACTGTTCTAGGCCCTTCGTGAGCTTTTCCCACAGCTAGAGCTGTCC	7	68712581	F	rs539143546;rs184026559	20;35		TRUE	ABHD2;ABHD2	NM_152924;NM_007011	5'UTR;5'UTR	chr15:89631546-89632209	S_Shore	ABHD2	ENSMMUT00000020230	Body	S_Shore	2:16G20T12
cg14318180	cg14318180	0038622113	CTACTAACAACCCAAACCACAATAAACTTTCTCTCCTAATATACAATAAC			II			ATATCCAAAAGCTGCTGACAGCCCAGGCCACAGTGAGCTTTCTCTCCTGATGTACAGTGG[CG]TGGCAATTACTCATAAAGGCCTGTACCTCTCCGCCCAATGTAATAATCTGGTAAGAAACT	37	15	89644645	CGCCACTGTACATCAGGAGAGAAAGCTCACTGTGGCCTGGGCTGTCAGCA	7	68725272	R	rs185285484;rs558122726;rs117108927;rs543897591	11;6;2;1			ABHD2;ABHD2	NM_152924;NM_007011	5URT;5URT			ABHD2	ENSMMUT00000020230	Body		0:50
cg11579822	cg11579822	0049654872	TACTTAACTACAAATAACCTAACCCATAACRATATTAAACAAACACTAAC			II			CAGGTTGTACAAAACTAGTTAGATGCCATCAAGGGCTTGCAGTGGGGCTCAAATGGTGAA[CG]TCAGTGCTTGTCCAACATCGCCATGGGTCAGGTTACTTGTAGCCAAGTAAATGCTTCTCA	37	15	89645090	CGTCAGTGCTTGTCCAACATCGCCATGGGTCAGGTTACTTGTAGCCAAGT	7	68725715	F	rs570032256	22			ABHD2;ABHD2	NM_152924;NM_007011	5URT;5URT			ABHD2	ENSMMUT00000020230	Body		1:38A11
cg19178642	cg19178642	0048780830	TTAACAAACTACATCATCTTAAACATTTATTTAACCTTTATTTAACATCC			II			AAAAGCCTATATTAACAAGCTGCATCATCTTGGACATTTGTTTAGCCTTTGTTTGGCATC[CG]TGGCAGGGTTTGGACAAGGTGAGGAATGGCAGCCACAGGTTAAACCTATTGGGCATCTTA	37	15	89657390	CGGATGCCAAACAAAGGCTAAACAAATGTCCAAGATGATGCAGCTTGTTA	7	68737941	R	rs74032725;rs567728449	27;17		TRUE	ABHD2;ABHD2	NM_152924;NM_007011	5'UTR;5'UTR			ABHD2	ENSMMUT00000020230	Body		2:19A17C12
cg07229946	cg07229946	0050640275	ACAATAACAAAAACAACAACAACAAAAATCCAATATTTTCCTTACTACTC			II			TTTGTTAGCTTGTGATTTCCCTGATTTTTAAGGTTAACAGCTGATGTTCTGTTTTTCTGC[CG]AGCAGCAAGGAAAATACTGGATTTTTGTTGCTGTTGCTTTTGTCATTGCTTATGTTTGGT	37	15	89658522	CAATGACAAAAGCAACAGCAACAAAAATCCAGTATTTTCCTTGCTGCTCG	7	68739096	R	rs561096239	4			ABHD2;ABHD2	NM_152924;NM_007011	5URT;5URT			ABHD2	ENSMMUT00000020230	Body		0:50
cg18995275	cg18995275	0054606251	AAATCAAATAAAACTATAAAACTCTTCAAATTCAAACACCRAACRATCAC			II			TCCCGAACTCCCAGCCGTGTTTGATGGAGTGAAGCTGGCTGCAGTGGCTGCTGTGCTGTA[CG]TGATCGTCCGGTGTTTGAACCTGAAGAGCCCCACAGCCCCACCTGACCTCTACTTCCAGG	37	15	89659639	CGTGATCGTCCGGTGTTTGAACCTGAAGAGCCCCACAGCCCCACCTGACC	7	68740147	F	rs61753540;rs556278380	0;38			ABHD2;ABHD2	NM_152924;NM_007011	Body;Body			ABHD2	ENSMMUT00000020230	Body		2:6T32A10
cg06021884	cg06021884	0034652971	AAATATCTTCTAAATAACTATATCTTCCTCCAAAACTCAAACCAAACCTC			II			TTTTTCTCTATAGATGTCTTCTGAATGACTGTGTCTTCCTCCAGGGCTCAGGCCAAGCCT[CG]TGCACAGTGGGTCTGAATTCCCCACTCCTTTTGTCATGCTGCTTCACTCGCTTTGTGCTT	37	15	89660742	CGAGGCTTGGCCTGAGCCCTGGAGGAAGACACAGTCATTCAGAAGACATC	7	68741529	R	rs554942235;rs186460773	2;1			ABHD2;ABHD2	NM_152924;NM_007011	Body;Body			ABHD2	ENSMMUT00000020230	Body		2:29T0G19
cg04994397	cg04994397	0078705559	CCTAATAAAATAACAATCAACAAAACCCTCCTACCCATTAAAATAAACAC			II			CTAATTACCTCTAAACCTGCACATCTTAAAGCCACAAATGTTTATTTCTCACTCATGCTA[CG]TGTTTATTTCAATGGGCAGGAGGGCTCTGCTGATTGTCATCCCACCAGGACCCCAGCTGA	37	15	89673485	CGTGTTTATTTCAATGGGCAGGAGGGCTCTGCTGATTGTCATCCCACCAG	7	68754247	F	rs566784375	15			ABHD2;ABHD2	NM_152924;NM_007011	Body;Body			ABHD2	ENSMMUT00000020230	Body		3:13G26G6T2
cg16116639	cg16116639	0075697237	AAACAAAAACACATCTTTAAACRTAAAAATACAATAAAATACTCTCTCTC			II			TGTGTGATCTGGGAGCCTCACGTCACCTCTGCTGGTACCAGGGCCTGTGTGTCTCTCCTG[CG]AGAGAGAGCACCTTACTGTATCTTCACGTTTAAAGATGTGTTTTTGTTTTCCATTTCCTT	37	15	89683968	AACAAAAACACATCTTTAAACGTGAAGATACAGTAAGGTGCTCTCTCTCG	7	68765014	R	rs565145706;rs532491484;rs116882058	1;28;40			ABHD2;ABHD2	NM_152924;NM_007011	Body;Body			ABHD2	ENSMMUT00000020230	Body		2:15G13A20
cg09498077	cg09498077	0071687598	AAAACCTCRCTAACAACRATACATTATAAAAACACAAAATAACTCTAAAC			II			ACTTGGATCATCTTCTTTTCCTGGTAATTAACTATTTGTGATTTTTGCATTTCCTACCAA[CG]CCTAGAGTCACTCTGTGTTTTTACAATGCACCGTTGTTAGCGAGGCTTCATGCCTTGCGT	37	15	89694216	CGCCTAGAGTCACTCTGTGTTTTTACAATGCACCGTTGTTAGCGAGGCTT	7	68775066	F	rs563344465	42			ABHD2;ABHD2	NM_152924;NM_007011	Body;Body			ABHD2	ENSMMUT00000020230	Body		3:30G2T8T7
cg11574645	cg11574645	0082664440	CCCTACCTCTACTAAAAATACAAACAATTAATCAAACATAATAACACACA	0091601474	CCCTACCTCTACTAAAAATACAAACAATTAATCGAACATAATAACACACG	I	T	Red	AATATGATGAAACCCTGCCTCTACTAAAAATACAAACAATTAGTCGGGCATGGTGGCACA[CG]TCTGTAATCCCAGCTACTCGGGAAGCTGAGGCACAAGAATCGCTTGAACTCAGGAAGTGG	37	19	39256979	CGTGTGCCACCATGCCCGACTAATTGTTTGTATTTTTAGTAGAGGCAGGG	7	68780014	F	rs202020028;rs77224435;rs142002900	34;31;16		TRUE				chr19:39260374-39262631	N_Shelf	ABHD2	ENSMMUT00000020230	Body		2:18G6T24
cg12096237	cg12096237	0024781939	CTAAACAACCTTCAATATTAACCTCTTAACCAAATCTATTTAAACCACAC			II			TTGCTTTCCAGCTGGACAACCTTCAGTATTGGCCTCTTGGCCAAATCTGTTTGGGCCACA[CG]CCTCCAGCTCAAAGCCACTGGCTTCTATATACAGAGCCAGCCCTTAAAATCAGTACTGGA	37	15	89708415	TGGACAACCTTCAGTATTGGCCTCTTGGCCAAATCTGTTTGGGCCACACG	7	68788866	F	rs547626631;rs16942774	43;2			ABHD2;ABHD2	NM_152924;NM_007011	Body;Body			ABHD2	ENSMMUT00000020230	Body		3:7T16C6C18
cg11772564	cg11772564	0003742506	CTAAAAACCACTAAACTAAAACATCATTCTTACAATAATATATAACCTCC			II			GGGGCCACACTCTGAGAACCACTGAGCTAGAGCATCATTCTTGCAGTAATATATAACCTC[CG]TGCAGCTTTTCCAATTCACTCTTTACAAGAAAGATTACCAGAAAGCAGTTACATGGATTT	37	15	89714680	CGGAGGTTATATATTACTGCAAGAATGATGCTCTAGCTCAGTGGTTCTCA	7	68795529	R	rs535730242	2			ABHD2;ABHD2	NM_152924;NM_007011	Body;Body			ABHD2	ENSMMUT00000020230	Body		2:19A1G28
cg20629634	cg20629634	0078716295	ACACCTTAACTTACTACRTCAATCATATACTCTTACTAACAACAAATAAC			II			TTTTTTTCAATGCACAAAATCTTAACACGACAATCCCTTCATCTCATTTTGCTGCAGTAG[CG]CCATCTGCTGTCAGCAAGAGCACATGATTGACGCAGCAAGCTAAGGTGTTTGAACTAAGG	37	15	89721152	CGCCATCTGCTGTCAGCAAGAGCACATGATTGACGCAGCAAGCTAAGGTG	7	68802349	F					ABHD2;ABHD2	NM_152924;NM_007011	Body;Body			ABHD2	ENSMMUT00000020230	Body		2:34A6A8
cg23124613	cg23124613	0006703894	CCTCATCACATTATCATCAATCTACATCAAAAATATTACTATATAAAACC			II			CAAGCTCTTTTTGGAGACCATGTTAAGAAACCCCAGAGCCTGGAAGACACGGACTTGAGC[CG]GCTCTACACAGCAACATCCCTGATGCAGATTGATGACAATGTGATGAGGTGTGTCCGCGC	37	15	89731485	CTCATCACATTGTCATCAATCTGCATCAGGGATGTTGCTGTGTAGAGCCG	7	68813637	R	rs528631828	40		TRUE	ABHD2;ABHD2	NM_152924;NM_007011	Body;Body			ABHD2	ENSMMUT00000020230	Body		0:50
cg00521170	cg00521170	0059678581	TACTCCRTATCAAAACACTACAACTTATTACRCTCCCATTAACAAATAAC			II			CTCTGTGCTGTTCCCCGAGCCCCTGACATGGATGGATAAGCTGGTGGTGGAGTACGCCAA[CG]CCATTTGCCAATGGGAGCGTAACAAGTTGCAGTGCTCTGACACGGAGCAGGTGGAGGCCG	37	15	89738582	CGCCATTTGCCAATGGGAGCGTAACAAGTTGCAGTGCTCTGACACGGAGC	7	68820980	F	rs370810519;rs576923977	45;49			ABHD2;ABHD2	NM_152924;NM_007011	Body;Body			ABHD2	ENSMMUT00000020230	Body		2:29C0A19
cg02557652	cg02557652	0068780171	AAAATTTCAACTAAAACACTAACTCCCACAATCCTAAAAAAACAAATTCC			II			CCTGGTGGCCCCTGTGGAGGACAGGCAGGGCTGGCAGCATAGCCTTTGTTGCCACACAAC[CG]GAATTTGCTCCCCCAGGACTGTGGGAGCCAGTGTCCCAGCTGAAATCTTTTTAGTGTGTG	37	15	89741016	AGATTTCAGCTGGGACACTGGCTCCCACAGTCCTGGGGGAGCAAATTCCG	7	68823414	R				TRUE	ABHD2;ABHD2	NM_152924;NM_007011	3'UTR;3'UTR							1:32A17
cg03432151	cg03432151	0091772912	AAACCTTTAAATTTAAAATCTATAAACRAATCRAAAACCAAAATCTACTC			II			CATCTGTGAAGGGGCCTTTGAATTTGAGGTCTATGGGCGGGTCGAGGACCAGGATCTGCT[CG]TGCTTCGCCGTGGCCCCGGAGGCAGACGCCATTGGAGAGACAGCGCAGAGCAGGGGGCGG	37	15	89745000	CGAGCAGATCCTGGTCCTCGACCCGCCCATAGACCTCAAATTCAAAGGCC	7	68827802	R	rs149549561;rs560793997;rs527289726;rs545803684;rs74029952;rs113748815	51;32;25;24;20;12		TRUE	ABHD2;ABHD2	NM_152924;NM_007011	3'UTR;3'UTR			ENSMMUG00000014418	ENSMMUT00000020233	1stExon		2:20G5A23
cg06145003	cg06145003	0042803562	ATATACCAATTAACTCTCCCCTCAAAACCTCAAACCTTAATTATTATTAC			II			GATGAAGCAATATGCCTGCAAGATCTTGGGCACAGAGAGAACAGGCTGTAAGATCTAACC[CG]CAACAATAATTAAGGCTTGAGGTCCTGAGGGGAGAGCTAATTGGTACATTCTTCACTGGG	37	15	89755169	TGTACCAATTAGCTCTCCCCTCAGGACCTCAAGCCTTAATTATTGTTGCG	7	68838418	R	rs200081944;rs568880856;rs368257179	1;5;15			RLBP1	NM_000326	Body			RLBP1;RLBP1	ENSMMUT00000020237;ENSMMUT00000020236	Body;Body		1:28A21
cg04896013	cg04896013	0011806561	AAAAAACAATACAAAAACTACAAAAAATAATACAAACACAAACAACCTCA	0057685106	AAAAAACAATACGAAAACTACAAAAAATAATACAAACGCAAACGACCTCG	I	A	Red	GAAGAAGCCGCTGTCCTTCTCTTGCACCCTCTCCGCCACGGCCACCGCCAGCTCCTCCCC[CG]AGGCCGCCTGCGCCTGCACCATCTCCTGCAGCTCTCGCACTGCCTCCTCCCGGGTCTCCT	37	15	89760469	AGGAGGCAGTGCGAGAGCTGCAGGAGATGGTGCAGGCGCAGGCGGCCTCG	7	68843696	R	rs202116993;rs149742128;rs201865787;rs561618945;rs144641995;rs191170653	0;1;37;38;43;48		TRUE	RLBP1	NM_000326	Body			RLBP1;RLBP1	ENSMMUT00000020237;ENSMMUT00000020236	Body;Body		0:50
cg15808008	cg15808008	0096633459	RTAATCCRATCAACAAATTAAAATTAATATATCATAAAAAACTTCTCACC			II			CCGCTGGAGGCGTGGTCCGGTCAGCAGGTTGGGATTAGTGTGTCATAAGGAACTTCTCAC[CG]CCCACAGTTTCCGTTAAATCGGGCTCACAGGAGGCCCTCAGTGGGGCAAAGGAAGACCCA	37	15	89764895	TGGTCCGGTCAGCAGGTTGGGATTAGTGTGTCATAAGGAACTTCTCACCG	7	68848142	F	rs149317353;rs577936707;rs545246761;rs117193134	51;45;10;1		TRUE	RLBP1;RLBP1	NM_000326;NM_000326	1stExon;5'UTR			RLBP1	ENSMMUT00000020236	TSS200		2:6A27G15
cg06870609	cg06870609	0009710531	AATAAACCACAAAAACAAATCTTATTATTACAAATAACAAAAATATAACA	0014699108	AATAAACCGCGAAAACGAATCTTATTATTACGAATAACGAAAATATAACG	I	A	Red	CCGGACGGCGGAAGTGAGCCGCGGGGGCGGATCTTGTTGTTACGGGTAACGGAAGTGTGG[CG]GCGTTGGGTTGAGCGGGCTTTTTGGAAGTTTGTGGCGGAGGTGAGGCCGAGGTGACTGCA	37	15	89787223	AGTGAGCCGCGGGGGCGGATCTTGTTGTTACGGGTAACGGAAGTGTGGCG	7	68865287	F				TRUE	FANCI;FANCI;FANCI;FANCI	NM_018193;NM_018193;NM_001113378;NM_001113378	1stExon;5'UTR;1stExon;5'UTR	chr15:89786998-89787691	Island	FANCI;FANCI	ENSMMUT00000015597;ENSMMUT00000015600	TSS200;TSS200	Island	3:11A7A3A26
cg18926021	cg18926021	0010723935	TTTAAAAATTTATAACAAAAATAAAACCAAAATAACTACAAAACAACTCA	0045619587	TTTAAAAATTTATAACGAAAATAAAACCGAAATAACTACAAAACGACTCG	I	C	Grn	TTGAGCGGGCTTTTTGGAAGTTTGTGGCGGAGGTGAGGCCGAGGTGACTGCAGAGCGGCT[CG]CGAGGTGCTCGGGCTGTGGGACTGGGCCCCTGGGAGGGAGCGGTTCTGTGGGGGAAAGGA	37	15	89787293	TTTGGAAGTTTGTGGCGGAGGTGAGGCCGAGGTGACTGCAGAGCGGCTCG	7	68865357	F	rs185051473;rs546591290;rs571381139	37;10;1		TRUE	FANCI;FANCI	NM_018193;NM_001113378	5'UTR;5'UTR	chr15:89786998-89787691	Island	FANCI;FANCI	ENSMMUT00000015597;ENSMMUT00000015600	Body;Body	Island	2:29T8T11
cg18831671	cg18831671	0096705277	TTTACAAAAAACACAACTAAAAACCTAAATTTAAAAACCTACACCACCCC			II			AGGCAAGCCCTTTTGCAAAAAGCACAGCTGAAAGCCTGAGTTTGGGAGCCTGCACCACCC[CG]ATGAAGCTCCACGGGAGCAAATACAGAGCCTCCAGGCAGTGCTATGGTCCAGGCTGGCTT	37	15	89859939	CGGGGTGGTGCAGGCTCCCAAACTCAGGCTTTCAGCTGTGCTTTTTGCAA	7	68946145	R	rs3087377;rs563185483;rs200390876	8;3;2		TRUE	FANCI;POLG;POLG;FANCI	NM_018193;NM_002693;NM_001126131;NM_001113378	3'UTR;3'UTR;3'UTR;3'UTR			FANCI;FANCI;POLG	ENSMMUT00000015599;ENSMMUT00000040216;ENSMMUT00000015604	3'UTR;3'UTR;3'UTR		1:44G5
cg01792612	cg01792612	0084610589	CCATAACCTCTAACCTAACCATATACTCCTATATAAAACTTTAAATAAAC			II			GCTGAAACATTCACTTCTAGGGGGATGAAAAGTCAAAACTGACCAGTCTGGCCCAAGGAA[CG]CTCACCCAAAGCCCCACATAGGAGCACATGGCCAGGCTAGAGGCCATGGGCCCCGCATAC	37	15	89861710	CGCTCACCCAAAGCCCCACATAGGAGCACATGGCCAGGCTAGAGGCCATG	7	68947892	F	rs3176228;rs374740777;rs550334390	18;29;38			POLG;POLG	NM_002693;NM_001126131	Body;Body			POLG	ENSMMUT00000015604	Body		0:50
cg07946776	cg07946776	0077673462	CTCAACTACCTCCTACTATATAAACCRATAATTAAACTACATTAATAAAC			II			TGCTGGGCCTTCTCAGCTGCCTCCTGCTGTGTGAGCCGGTGGTTAAACTGCATTAGTAAG[CG]CTCAGCAAAGGGCTGCCCAGCACCATAGATGCGGCCGTAGTTGAAGATTTTGGCATGCTC	37	15	89864087	TCAGCTGCCTCCTGCTGTGTGAGCCGGTGGTTAAACTGCATTAGTAAGCG	7	68950270	F	rs200309005;rs142347031;rs201477273	26;8;1			POLG;POLG	NM_002693;NM_001126131	Body;Body			POLG	ENSMMUT00000015604	Body		1:17C32
cg03973666	cg03973666	0015729170	CAAAAACACTAATCTACACAATAAAACAACCACTACTATAAACATCAACC			II			TCAGCAAAGGGCTGCCCAGCACCATAGATGCGGCCGTAGTTGAAGATTTTGGCATGCTCA[CG]GCTGATGCCCACAGTAGTGGCTGTCTTACTGTGTAGATCAGTGCCCCTGCTCTTCCTGCC	37	15	89864150	CGGCTGATGCCCACAGTAGTGGCTGTCTTACTGTGTAGATCAGTGCCCCT	7	68950333	F					POLG;POLG	NM_002693;NM_001126131	Body;Body			POLG	ENSMMUT00000015604	Body		1:14G35
cg15794072	cg15794072	0088641530	AAAACCTAAATAAAACCTCATAACCATCTTATCATTTCCCAACTAATAAC			II			CCAGCACCTGCATTCAGCAAGGGCCATGGGGTAGGGGGTGGGAAAAGGGCCTGAAACTGT[CG]TCATCAGCTGGGAAATGACAAGATGGCCATGAGGTCTCACCCAGGCTTTCTCCTTGCTCC	37	15	89866837	AAGCCTGGGTGAGACCTCATGGCCATCTTGTCATTTCCCAGCTGATGACG	7	68952999	R	rs577730083	48			POLG;POLG	NM_002693;NM_001126131	Body;Body			POLG	ENSMMUT00000015604	Body		2:7G34T7
cg20612642	cg20612642	0065611911	ATCCATACAAAATCATCTAACCAAAAACAAAACTTCCAATACCATCTACA	0026756526	ATCCATACAAAATCGTCTAACCGAAAACAAAACTTCCGATACCATCTACG	I	T	Red	CTGGGGCCCGGGGTCCATGCAGGGTCGTCTAGCCGGGGGCAGAGCTTCCGGTACCATCTA[CG]TCCCAGCAGGAAGACAGCAGTGTCACGATGGTAAGGGCAGTTGTTGGGGGGAAGGTTCTC	37	15	89868921	GTCCATGCAGGGTCGTCTAGCCGGGGGCAGAGCTTCCGGTACCATCTACG	7	68954833	F	rs75149168;rs150929445;rs140743000;rs556925652;rs201857960;rs148494026	51;45;36;28;2;1			POLG;POLG;POLG;POLG	NM_002693;NM_001126131;NM_002693;NM_001126131	ExonBnd;ExonBnd;Body;Body			POLG	ENSMMUT00000015604	Body		2:8G17A23
cg03682656	cg03682656	0045722119	TAATTAAAAAAATCCTTCRAAAAAATTACTCCAACCTTCTAAAAATAAAC			II			AGGGTGGGGGAAGACAATCAGGAGCAGGAGAAGGAACTCTCAATAAGATCTGCTCCCACC[CG]CTCATCTCCAGAAGGCTGGAGCAATCCTTTCGAAGGACCCCCTCAATCACAGGACCTTCC	37	15	89870035	GATTGAGGGGGTCCTTCGAAAGGATTGCTCCAGCCTTCTGGAGATGAGCG	7	68955945	R	rs56306142	33			MIR6766;POLG;POLG	NR_106824;NM_002693;NM_001126131	Body;Body;Body			POLG	ENSMMUT00000015604	Body		3:26C6C9T6
cg01407044	cg01407044	0032663566	CATACTAAAAATAAATATCTCCTACCTACCTATCAACCAAAACTAAAAAC			II			AACGACTTCTTCATCTCCCGCTGGAGCTCCTCATAAGTGCCCTGTGCCTCTGCCAGGTAA[CG]CTCCCAGTTCTGGTTGACAGGCAGGTAGGAGACACCCATCTCCAGCATGCCGGCCAGAGT	37	15	89870503	CGCTCCCAGTTCTGGTTGACAGGCAGGTAGGAGACACCCATCTCCAGCAT	7	68956414	F	rs369593231;rs62640035	8;17			MIR6766;POLG;POLG	NR_106824;NM_002693;NM_001126131	TSS1500;Body;Body			POLG	ENSMMUT00000015604	Body		0:50
cg25732984	cg25732984	0075764420	CTAAAAATTCTCACRAATATCCTTCATAATACCCTTCACAAACAATTCTC			II			CAGCACCATACCTGGAAGTTCTCACGAATGTCCTTCATGGTGCCCTTCACAAACAGTTCT[CG]AGGCTCCTTCTCTAAGGGAGGCCCCCCTACATAAAGTCTGTGCACCTCTGCCAGACTGTT	37	15	89871965	TGGAAGTTCTCACGAATGTCCTTCATGGTGCCCTTCACAAACAGTTCTCG	7	68957885	F	rs116165908;rs372759057	7;3			POLG;POLG	NM_002693;NM_001126131	Body;Body			POLG	ENSMMUT00000015604	Body		2:29A8G11
cg04339246	cg04339246	0042792972	TTAAACCTAAACAAAAAACTAAACCCAATACAACCCCAAAAAAAAAACCA	0008620231	TTAAACCTAAACGAAAAACTAAACCCGATACGACCCCGAAAAAAAAACCG	I	T	Red	CTGCCAAGCAGACCTCCACGTCGAACACCAGGGCCCGCTCCTCGGGGATGGCCACGGGTA[CG]GCCTCCCCCTCGGGGCCGTACCGGGTCCAGCCCTCCGCCCAGGCCCAAGCCGGGGGCTTC	37	15	89876433	CGGCCTCCCCCTCGGGGCCGTACCGGGTCCAGCCCTCCGCCCAGGCCCAA	7	68962338	F				TRUE	POLG;POLG	NM_001126131;NM_002693	Body;Body	chr15:89876390-89876956	Island	POLG	ENSMMUT00000015604	1stExon	Island	0:50
cg14480343	cg14480343	0093757931	AATACTAATCCAAATTATCCCCATAAAAAAACAACAAACACAACTCCACA	0086630838	AATACTAATCCAAATTATCCCCGTAAAAAAACGACAAACGCAACTCCACG	I	T	Red	CCAGGAGGCGGAAGTGCTGGTCCAGGTTGTCCCCGTAGAGGGGCGGCAGGCGCAGCTCCA[CG]TCGGGCAAGGGCACGGCTGGCTGCCCCCAGAGCCCGTGCTTCTGCAGGTGCTCGACGCTG	37	15	89876619	AGTGCTGGTCCAGGTTGTCCCCGTAGAGGGGCGGCAGGCGCAGCTCCACG	7	68962524	F	rs115109291;rs562847013	43;26		TRUE	POLG;POLG	NM_001126131;NM_002693	Body;Body	chr15:89876390-89876956	Island	POLG	ENSMMUT00000015604	1stExon	Island	0:50
cg27576615	cg27576615	0051687231	TTACTCRTACAACCCTCTCRAAAACATCTAAATATCCAATAAATTATACC			II			TGCCCGAAGATTTGCTCGTGCAGCCCTCTCGAGAGCATCTGGATGTCCAATGGGTTGTGC[CG]CAGCTGCCCGCCCTCCGAGGATAGCACTTGCGGCTGCTGAGGCTGCTGTTGCTGCTGCTG	37	15	89876777	CGGCACAACCCATTGGACATCCAGATGCTCTCGAGAGGGCTGCACGAGCA	7	68962682	R	rs139134661;rs199760610	37;11		TRUE	POLG;POLG	NM_001126131;NM_002693	Body;Body	chr15:89876390-89876956	Island	POLG	ENSMMUT00000015604	1stExon	Island	3:15T18G3C11
cg10843046	cg10843046	0025698242	ACCAAATATTCTAACTCCCAACRTAAAAATCCCTACACCAACCATAAACC			II			CCCGGAGCTGGAACCGGCCCTGGCCCGACGGTGGCGCCGGCCACCTTCCTCCAGAGCAGG[CG]GCTCATGGTTGGTGCAGGGACCCCCACGCTGGGAGTCAGAACACCTGGCTTTGGGCTCCA	37	15	89876978	CCAGGTGTTCTGACTCCCAGCGTGGGGGTCCCTGCACCAACCATGAGCCG	7	68962853	R				TRUE	POLG;POLG	NM_001126131;NM_002693	Body;Body	chr15:89877597-89878597	N_Shore	POLG	ENSMMUT00000015604	1stExon	S_Shore	1:48A1
cg22234831	cg22234831	0006769425	CTACCCAAAAAACAAACAAAAAACTCCCAACACAACCAATAAAAAAACCA	0016627592	CTACCCGAAAAACAAACGAAAAACTCCCAACGCGACCAATAAAAAAACCG	I	C	Grn	TAGGTCCCGCGGCTACCCGAGAGGCAAGCGGGAGACTCCCAGCGCGACCAATAGGAGGGC[CG]CCAATGGAGCGGTCCGCCCGCGGGGGGAGAAGGGGGACTTCTGGGTGGGCTCTCCCTGCG	37	15	89878123	CGGCCCTCCTATTGGTCGCGCTGGGAGTCTCCCGCTTGCCTCTCGGGTAG	7	68964005	R	rs3176154;rs576399921	8;1			POLG;POLG	NM_002693;NM_001126131	TSS200;TSS200	chr15:89877597-89878597	Island	POLG	ENSMMUT00000015604	TSS1500	Island	0:50
cg07627103	cg07627103	0044623566	CCTCCCCTTCTCAAAAAACAAATAAATTAATCCCRAACTAACTAATAAAC			II			CCAAAGGCCAACCTCCCCTTCTCAAGGAGCAGGTGGATTGGTCCCGAGCTAGCTGGTGGG[CG]GAGGTGACGTTTTTATAAGTTGCTCAAGAGACGGTAACAACCGACGGGCCGCGTGGCCTA	37	15	89878256	CGCCCACCAGCTAGCTCGGGACCAATCCACCTGCTCCTTGAGAAGGGGAG	7	68964139	R	rs7168615;rs76783403;rs144782852	22;9;4			POLG;POLG	NM_002693;NM_001126131	TSS1500;TSS1500	chr15:89877597-89878597	Island	POLG	ENSMMUT00000015604	TSS1500	S_Shore	3:6C0G16G25
cg20305912	cg20305912	0028619521	AAATAAAACRTCTAACTTCRAATCAAAAAATTACAAATTCRAATCCTACC			II			CGTGGCCTAATGGATAAGGCGTCTGACTTCGGATCAGAAGATTGCAGGTTCGAGTCCTGC[CG]CGGTCGAAGGGAGGTTATGATTAACTTTTAGTTTATTCCTCCCTCAGGAACGAAGTATTG	37	15	89878369	GATAAGGCGTCTGACTTCGGATCAGAAGATTGCAGGTTCGAGTCCTGCCG	7	68964252	F	rs573981209;rs541355567;rs559496174;rs533584870	47;24;6;4			POLG;POLG	NM_002693;NM_001126131	TSS1500;TSS1500	chr15:89877597-89878597	Island	POLG	ENSMMUT00000015604	TSS1500	S_Shore	0:50
cg06230095	cg06230095	0078713499	AATACATTTTAAAAATATACCTCCRCTAAAACACRTAAACRAACAATCTC			II			CACTTCAAAGATGTGGGAACGCCAAGATCCGCGGAAGTAACCACGCCCAGCAAGTCCCTG[CG]AGATTGCCCGCCTACGTGTCTCAGCGGAGGCACATTTCTAAAATGTACCAGGTCTCTCGC	37	15	89878527	GTACATTTTAGAAATGTGCCTCCGCTGAGACACGTAGGCGGGCAATCTCG	7	68964424	R	rs3176152;rs183222722;rs568987250;rs567110167;rs549083400;rs567279354;rs3176151;rs553137808;rs3176150;rs3176149	3;10;11;25;26;27;31;32;47;51			POLG;POLG	NM_002693;NM_001126131	TSS1500;TSS1500	chr15:89877597-89878597	Island				S_Shore	2:17C30G1
cg01877814	cg01877814	0078651349	ATTAAAAATAAAATTCAAATCAAACTAAAAATCRACCRCCACCRTCCAAC			II			TCACACAGCTGATTAGGAATAAAATTCAGGTCAAGCTGAAAGTCGGCCGCCACCGTCCAG[CG]TGGATCCCAGGACACCGTGAACGGACTACAGAAGTTGACTTTCGCGTTTTTAAGGAGTGG	37	15	89879097	CGCTGGACGGTGGCGGCCGACTTTCAGCTTGACCTGAATTTTATTCCTAA	7	68964999	R	rs141753618	18		TRUE	POLG;POLG	NM_001126131;NM_002693	TSS1500;TSS1500	chr15:89877597-89878597	S_Shore				S_Shore	0:50
cg24365117	cg24365117	0024608834	CTCTCTACCTCTCCACATAACAAAAACAAATAAAAATCAACATCAACCCA	0036684164	CTCTCTACCTCTCCACGTAACGAAAACAAATAAAAATCGACATCAACCCG	I	C	Grn	AAGTTGACTTTCGCGTTTTTAAGGAGTGGGGTGCAGGGAAACAATCCTCCGCCGGCCCTG[CG]GGCTGATGCCGACCCTCACCTGCTCCCGCCACGTGGAGAGGTAGAGAGAAGCCCCGGGCC	37	15	89879190	CGGGCTGATGCCGACCCTCACCTGCTCCCGCCACGTGGAGAGGTAGAGAG	7	68965092	F				TRUE	POLG;POLG	NM_001126131;NM_002693	TSS1500;TSS1500	chr15:89877597-89878597	S_Shore				S_Shore	1:34C15
cg01192051	cg01192051	0091777847	TCAAAAAATCCCTAAATAAAAAAAACATTTTCATCTTATTTCTTCTAACC			II			CTCAGCTTAAATCAGGGAGTCCCTGAATGGGGAAAACATTTTCATCTTGTTTCTTCTAAC[CG]CCTACTGATACTTGGCATTTCCTCCAATTATGAGCATAGGCTGTCAGCCACAGTGGTATT	37	15	89879515	CAGGGAGTCCCTGAATGGGGAAAACATTTTCATCTTGTTTCTTCTAACCG	7	68965414	F	rs544458028;rs188619119	38;6		TRUE	POLG;POLG	NM_001126131;NM_002693	TSS1500;TSS1500	chr15:89877597-89878597	S_Shore				S_Shore	2:0A14C34
cg12602727	cg12602727	0036799203	ACCCCAAATAATTTCTACAAATCCATATACTCTAAAATAATAACTAACCC			II			TGGTCTCCCTCACCCCAGATGGTTTCTGCAGATCCATGTGCTCTAAGGTGATGACTAACC[CG]TTAGCAGGGCTGGCAGCCGCCTCTGTGACACAGAAGGGTGGCATCACTGAGTTTCGATTT	37	15	89892257	CGGGTTAGTCATCACCTTAGAGCACATGGATCTGCAGAAACCATCTGGGG	7	68976134	R	rs138399475;rs570129844	27;4												0:50
cg23379818	cg23379818	0095670279	AATCCATATACTCTAAAATAATAACTAACCCRTTAACAAAACTAACAACC			II			TGGTTTCTGCAGATCCATGTGCTCTAAGGTGATGACTAACCCGTTAGCAGGGCTGGCAGC[CG]CCTCTGTGACACAGAAGGGTGGCATCACTGAGTTTCGATTTAGCTGAGACAGAACACCCA	37	15	89892276	CGGCTGCCAGCCCTGCTAACGGGTTAGTCATCACCTTAGAGCACATGGAT	7	68976153	R	rs138399475;rs570129844	46;23												0:50
cg15850918	cg15850918	0014678827	TCRATAAATATCACTCCTCCATAAAACTTTCTAACCTAAACATATCCATC			II			GAAGGACATAGAAGTATGGCCAGTTAGGCCCATCCAGTCTTTAGGTGAAGGAAGAGGCCA[CG]ATGGATATGTTCAGGTCAGAAAGTTTCATGGAGGAGTGACATTCACCGAGAATCTGAAAG	37	15	89900741	CGGTGAATGTCACTCCTCCATGAAACTTTCTGACCTGAACATATCCATCG	7	68984858	R	rs142452316;rs556832880	20;45		TRUE				chr15:89901914-89902785	N_Shore				N_Shore	3:25G3G18T1
cg10146663	cg10146663	0025809936	RCTATCCAACAACRCCCTCTAATAAACRTTCCRAAAAAATACAAATAAAC			II			AGCACCGCCCGCGCTGCGCGGGTCCCGAGCCGTTCTCGACATCGGTGGCAGCCTCAGCCG[CG]CTCACCTGCATCTCCCCGGAACGCCCACCAGAGGGCGCTGTTGGACAGCGCGCAGAGCCA	37	15	89901970	CTGTCCAACAGCGCCCTCTGGTGGGCGTTCCGGGGAGATGCAGGTGAGCG	7	68985992	R	rs575967694;rs543347156	19;25		TRUE				chr15:89901914-89902785	Island				Island	3:22G5G6C14
cg14430441	cg14430441	0056663205	ACATTATAAAAACTCAACAAAAACACCAAAAAACACTAACTAACTCCTCA	0003755293	ACATTATAAAAACTCGACGAAAACGCCAAAAAACGCTAACTAACTCCTCG	I	C	Grn	GACTGGGCGACGGCATTGTGAGGGCTCGGCGGAGGCGCCAGGGGGCGCTAGCTGGCTCCT[CG]CAGCCGATCCAGGCCGCGGCGGTTCCACGAGGTCCGGCGCCCCGCGCCCCGCGACCCGCG	37	15	89902303	GCATTGTGAGGGCTCGGCGGAGGCGCCAGGGGGCGCTAGCTGGCTCCTCG	7	68986325	F				TRUE				chr15:89901914-89902785	Island				Island	1:12T37
cg25456310	cg25456310	0093732181	CTAAAAATCAACCAAACCCTTCCCAAAAACTTAATTCCAAAAAAAAACCA	0053719890	CTAAAAATCGACCAAACCCTTCCCGAAAACTTAATTCCAAAAAAAAACCG	I	T	Red	CGGCCAAGTTTCCCTGCGCCCCCGTTCCTGGTACCCGCGCCGGCCTCCGTGGCTCCTCCA[CG]GCTCTCTCCTGGAATTAAGCTTCCGGGAAGGGTTTGGCCGATTCTCAGACTGGAGAAGGC	37	15	89902570	CGGCTCTCTCCTGGAATTAAGCTTCCGGGAAGGGTTTGGCCGATTCTCAG	7	68986579	F	rs2350998	39		TRUE				chr15:89901914-89902785	Island				Island	3:18T5T21A3
cg06022179	cg06022179	0092794987	TCAACTACCTTTTAAACTCCACAATAAAATCACAAAACACTACAAATCCA	0009735883	TCAACTACCTTTTAAACTCCGCGATAAAATCACAAAACGCTACGAATCCG	I	C	Grn	CCGAGGCTGCACCGTGACCAGCCCCTCAAGACAGAGCGAGACCCAAATAACCCCCGCGGG[CG]GACCCGCAGCGTTCTGTGACTCCACCGCGGAGTCCAAAAGGCAGCTGAGGGTGGGAGCGG	37	15	89903506	TCAGCTGCCTTTTGGACTCCGCGGTGGAGTCACAGAACGCTGCGGGTCCG	7	68987513	R	rs142566117	26		TRUE				chr15:89903446-89903720	Island				Island	0:50
cg03951603	cg03951603	0049780144	CATTCTATAACTCCACCACAAAATCCAAAAAACAACTAAAAATAAAAACA	0049689139	CGTTCTATAACTCCACCGCGAAATCCAAAAAACAACTAAAAATAAAAACG	I	A	Red	GCGGACCCGCAGCGTTCTGTGACTCCACCGCGGAGTCCAAAAGGCAGCTGAGGGTGGGAG[CG]GAGGGGAAGGGAGGGGGGCCACAGGCGCTCGGGCGAGGGAGGCGCGTCAATGGGCCGCAG	37	15	89903565	CGTTCTGTGACTCCACCGCGGAGTCCAAAAGGCAGCTGAGGGTGGGAGCG	7	68987572	F	rs142566117;rs529757073	35;1		TRUE				chr15:89903446-89903720	Island				Island	0:50
cg26662049	cg26662049	0050648883	RCAAAAACCRAATCRATAACCTAATAAATTCAAACCTACACRACAAAAAC			II			GTCAATGGGCCGCAGGGGCCGGATCGGTGGCCTAATGGATTCAGGCCTGCACGGCAGAGG[CG]CACCCGGCGGCCTGCCCGCGCTCTCAATAGCGGACAATGGAGTCCCGGGGTGACCTGAAC	37	15	89903672	CGCCTCTGCCGTGCAGGCCTGAATCCATTAGGCCACCGATCCGGCCCCTG	7	68987678	R				TRUE				chr15:89903446-89903720	Island				Island	2:7T31T10
cg17941015	cg17941015	0070700232	TTAACTACTTCCAAATTCTTTATTCAAATCACCCCRAAACTCCATTATCC			II			TAATGGATTCAGGCCTGCACGGCAGAGGCGCACCCGGCGGCCTGCCCGCGCTCTCAATAG[CG]GACAATGGAGTCCCGGGGTGACCTGAACAAAGAATTTGGAAGTAGTTAAACTGCAGAACA	37	15	89903704	CGGACAATGGAGTCCCGGGGTGACCTGAACAAAGAATTTGGAAGTAGTTA	7	68987710	F	rs369468517;rs527541851	5;33		TRUE				chr15:89903446-89903720	Island				Island	0:50
cg15808723	cg15808723	0007800218	TACAAAAAATTAACAATATTACTCATAAACTTAACCTATCTATCTAACTC			II			GGTGCTTGGCTTGCAAGGGGTTAACAGTATTGCTCATGAACTTGGCCTGTCTGTCTGGCT[CG]TGATGAATGGTGAGACCCGCTGACAAGTTCAGCCTAGGGACCTCCCCTACTGTGGAAGTG	37	15	89904748	CGAGCCAGACAGACAGGCCAAGTTCATGAGCAATACTGTTAACCCCTTGC	7	68988773	R				TRUE				chr15:89904822-89906050	N_Shore				S_Shore	1:41G8
cg00491904	cg00491904	0065628291	AAAAAACTATAAAAAACRCCCAACCRTATACCTTAACCTTTCCTCCCCAC			II			GAGGAGAGGGGGGACGAATGGCGTTGCGACTCCCAGGGAAAAGCTGGGAGGCAAGCGGGG[CG]TGGGGAGGAAAGGCCAAGGCACACGGCTGGGCGCCCCTCACAGCCTTCCTCCGCCGCCTC	37	15	89905580	GAAGGCTGTGAGGGGCGCCCAGCCGTGTGCCTTGGCCTTTCCTCCCCACG	7	68989609	R	rs80015997	0		TRUE				chr15:89904822-89906050	Island				Island	2:19A28G1
cg19157034	cg19157034	0076798293	ACAACTACAAAAAACAAACACAACAATAACAAAACAAAAACTCCTAACCA	0009683439	ACAACTACGAAAAACAAACACGACAATAACGAAACGAAAACTCCTAACCG	I	C	Grn	GGCCGTGCCCGCCCGAGAAGGCGGCGCTGGGAGCCGCTCAGAGCCCAGAGAAGCGGCGCG[CG]GCCAGGAGCCCCCGCTCCGCCACTGCCGTGCCTGCCTCCCGCAGCTGTCTGCCATGCGCT	37	15	89905761	ACAGCTGCGGGAGGCAGGCACGGCAGTGGCGGAGCGGGGGCTCCTGGCCG	7	68989789	R	rs549796850	46		TRUE				chr15:89904822-89906050	Island				Island	0:50
cg21529323	cg21529323	0099807969	AAAACTAAAATTTAAATAAAAACCTATAATTAACCRATCCCTAAACTAAC			II			AGCGCGGGAAGGGGGCTGGGATTTGAATGGGAGCCTGTGATTGGCCGATCCCTGGACTGA[CG]TCACTTCCCCGCGGGGCGATTAGCCTGCGAGAGGAGGGCCGGCGGTCCAGTGCGCTGGGG	37	15	89910860	CGTCAGTCCAGGGATCGGCCAATCACAGGCTCCCATTCAAATCCCAGCCC	7	68994955	R	rs538015227	18		TRUE	MIR9-3	NR_029692	TSS1500	chr15:89910521-89912177	Island	mml-mir-9-3	ENSMMUT00000048499	TSS1500	Island	1:17A32
cg12530503	cg12530503	0095694237	ATAACRAAAATCAACRTATACRTATATCTATCCATCCCCTCTAACTCTCC			II			TGCGGGCCTAGGTGGCGGGAGTCAGCGTGTGCGTGTGTCTGTCCATCCCCTCTGGCTCTC[CG]CGTGCGCCCCAGGATCCGGGCACGGCGTCCGCTCAGGCTCCCGCGCTCGGCAGGCAGCAG	37	15	89911148	TGGCGGGAGTCAGCGTGTGCGTGTGTCTGTCCATCCCCTCTGGCTCTCCG	7	68995240	F	rs373621798	32		TRUE	MIR9-3	NR_029692	TSS200	chr15:89910521-89912177	Island	mml-mir-9-3	ENSMMUT00000048499	TSS200	Island	3:20A13T8T6
cg03082580	cg03082580	0054704284	AAAACCCRTTTCTCTCTTTAATTATCTAACTATATAAATACCACAAAACC			II			ACTGGCTAAGGGAGGCCCGTTTCTCTCTTTGGTTATCTAGCTGTATGAGTGCCACAGAGC[CG]TCATAAAGCTAGATAACCGAAAGTAGAAATGATTCTCACAACTTCTGCGTGCGAGCGCCC	37	15	89911298	CGGCTCTGTGGCACTCATACAGCTAGATAACCAAAGAGAGAAACGGGCCT	7	68995390	R	rs558068157	44		TRUE	MIR9-3	NR_029692	Body	chr15:89910521-89912177	Island	mml-mir-9-3	ENSMMUT00000048499	1stExon	Island	0:50
cg20284358	cg20284358	0038793584	TTCCCCCAATTACTTTTTTATTTACTAAACATTATAATACATCTTATATC			II			GCGAGGTTAAGGTGCAGGCAAGCTCCCAGAGCTCCCCCTCCTCCCTGCCCCAAGAAGTCA[CG]ACATAAGATGTATTACAATGTCTAGCAAATAAAAAAGCAATTGGGGGAAATCTGAATTCG	37	15	89912235	TCCCCCAATTGCTTTTTTATTTGCTAGACATTGTAATACATCTTATGTCG	7	68996462	R								chr15:89910521-89912177	S_Shore				S_Shore	0:50
cg17830190	cg17830190	0066729556	ATTAAAAAAAATCTAAATTCRTTCCCATAACAACCCAATACAACACACCC			II			ATAAAAAAGCAATTGGGGGAAATCTGAATTCGTTCCCATGGCAACCCAATGCAGCACACC[CG]GCCACTCAGGCTCCCAGCCCCTCTTAACTGGGCTCAGGGAGTGGGGCTTGCCCCTGCTCA	37	15	89912325	TTGGGGGAAATCTGAATTCGTTCCCATGGCAACCCAATGCAGCACACCCG	7	68996552	F								chr15:89910521-89912177	S_Shore				S_Shore	0:50
cg12333940	cg12333940	0060800133	AACTAAAAACCTAAATAACCRAATATACTACATTAAATTACCATAAAAAC			II			CGACATAAGATGTATTACAATGTCTAGCAAATAAAAAAGCAATTGGGGGAAATCTGAATT[CG]TTCCCATGGCAACCCAATGCAGCACACCCGGCCACTCAGGCTCCCAGCCCCTCTTAACTG	37	15	89912295	CGTTCCCATGGCAACCCAATGCAGCACACCCGGCCACTCAGGCTCCCAGC	7	68996522	F	rs148567252	42						chr15:89910521-89912177	S_Shore				S_Shore	1:39G10
cg21065196	cg21065196	0064761855	ATACACCTAAAAACCTATATACTAATAATAACCTCATTTCRAAAAAAACC			II			CTCCCTTCCCAATGCACCTGGGAGCCTGTGTGCTGATGGTGACCTCATTTCGGAGGAAAC[CG]GAGCAGCACTTCCTGCCCCCTTGCCCTGCACTCCCTGCCTTCCTCCCTCACCGGCCAACG	37	15	89913423	TGCACCTGGGAGCCTGTGTGCTGATGGTGACCTCATTTCGGAGGAAACCG	7	68997647	F				TRUE				chr15:89914363-89915061	N_Shore				S_Shore	1:0C49
cg00210562	cg00210562	0005784862	CTAAACCCATCAACATCTTCTAACCTACCTAAACCTAAAATAACCAAACA	0046695291	CTAAACCCATCAACGTCTTCTAACCTACCTAAACCTAAAATAACCGAACG	I	A	Red	CAAAATTGGTGCCTGGGCCCATCAACGTCTTCTGGCCTGCCTGGACCTGGAGTAGCCGGA[CG]GGTCTGGGGCCTTCTCAGTCCCTCGTCTCCTCCATTCCTGTGCCCCAGGAAGGCCTTCCC	37	15	89914046	CTGGGCCCATCAACGTCTTCTGGCCTGCCTGGACCTGGAGTAGCCGGACG	7	68998263	F	rs150343398	19		TRUE				chr15:89914363-89915061	N_Shore				N_Shore	3:14T5A23G5
cg10157251	cg10157251	0034659929	AAACCAAAACRCRAAAAAAACCTAACCAAAAAACCTCCTAAAACTCAACC			II			CCCGGGAAATGGGACCAGAGCGCGGAGGGAGCCTGGCCAGGAGGCCTCCTAGGACTCAGC[CG]CGACGCTGAAAAGCATGAAGGGTCGGAATTAGGCACTCATTTAGCGAGCGTTACTAATCC	37	15	89914608	GACCAGAGCGCGGAGGGAGCCTGGCCAGGAGGCCTCCTAGGACTCAGCCG	7	68998943	F				TRUE				chr15:89914363-89915061	Island				Island	1:43C6
cg04326644	cg04326644	0076650258	TCAATATTTAAATACACACAATCCACATCRACACATAATTATAAACTTAC			II			AGTGTGCTCTCTCAGTGTTTAAATACACACAATCCACATCGACACATGATTATGGGCTTA[CG]TATTTGCTTCTTCTCTAGAATCGGGTTAATTTTCCCTTCGCTAATCCTCAAACCCATTAA	37	15	89917398	CGTAAGCCCATAATCATGTGTCGATGTGGATTGTGTGTATTTAAACACTG	7	69001754	R	rs536415865	45						chr15:89920793-89922768	N_Shelf				S_Shelf	1:1G48
cg13494636	cg13494636	0004687167	AATTTTCTACAACTAATTAATTCAATTCAAACATTCCTCCTCCCCACCCA	0073758147	AATTTTCTACAACTAATTAATTCAATTCAAACATTCCTCCTCCCCGCCCG	I	A	Red	CTTCTTTTCTGAAGTTTTCTGCAGCTAATTGATTCAATTCAGACATTCCTCCTCCCCGCC[CG]GCCCTGGCCTCGTGTTTCTGAGATGTGCACAGCCCCATTTCCCCATCTGCTCTGGCCTCT	37	15	89918122	CGGGCGGGGAGGAGGAATGTCTGAATTGAATCAATTAGCTGCAGAAAACT	7	69002483	R	rs555004101;rs541752258;rs73484727;rs558213784;rs576553165;rs138265366	41;14;6;4;2;1		TRUE				chr15:89920793-89922768	N_Shelf				S_Shelf	2:39T5A4
cg19567891	cg19567891	0079759959	AAAAAAATTACTAAACACCAATAACACCTCAACCATACCCTCCCAAAACA	0053653525	AAAAAAATTACTAAACACCGATAACGCCTCAACCATACCCTCCCAAAACG	I	C	Grn	GGTGAGACGGAACACGACCCCCAACCCCCTTAGCCGGTGCCCCACCCGATTTCTCTCCTG[CG]TCCTGGGAGGGCATGGTTGAGGCGCCACCGGTGCCCAGCAACCTCCCCAGGCTGTGGTTG	37	15	89921083	GGGGAGGTTGCTGGGCACCGGTGGCGCCTCAACCATGCCCTCCCAGGACG	7	69005432	R	rs117603356	1		TRUE	LOC254559	NR_015411	TSS200	chr15:89920793-89922768	Island				Island	3:5C25A3A14
cg01317586	cg01317586	0092610249	CAACAAAAAAATAACTATAAAATAAAACRAAAATATCAAACACCCCCCAC			II			GGCCACCGCTACGCGACCCTGAGTGCACCTTCAAGAAGGCCGGGCACGTTTCTGGGCGGG[CG]TGGGGGGTGCCTGATATCTCCGCTCTATTTTACAGTTACTCCCCTGCTGGTGCCTCCCTC	37	15	89921236	AGCAGGGGAGTAACTGTAAAATAGAGCGGAGATATCAGGCACCCCCCACG	7	69005585	R	rs12907298;rs565814005;rs182393224	3;23;50		TRUE	LOC254559	NR_015411	TSS200	chr15:89920793-89922768	Island				Island	2:22G5G21
cg09169617	cg09169617	0064767220	CCATACACCTACTAACTTATTATACTCTATAACATAATTTAACAAAACAC			II			AATGGCTTTAACCATACACCTGCTGGCTTGTTGTGCTCTGTGACATAATTTGGCAGAACA[CG]GCGTGTAGCACACAGTGGGCGCAAAGTAAATGGCGGCTCTGGCGGTTCTAGCACCGGAGG	37	15	89921672	CATACACCTGCTGGCTTGTTGTGCTCTGTGACATAATTTGGCAGAACACG	7	69006021	F				TRUE	LOC254559	NR_015411	Body	chr15:89920793-89922768	Island				S_Shore	2:27A17G4
cg20105548	cg20105548	0008727343	TACACCTACTAACTTATTATACTCTATAACATAATTTAACAAAACACRAC			II			GGCTTTAACCATACACCTGCTGGCTTGTTGTGCTCTGTGACATAATTTGGCAGAACACGG[CG]TGTAGCACACAGTGGGCGCAAAGTAAATGGCGGCTCTGGCGGTTCTAGCACCGGAGGCGG	37	15	89921675	CGCCGTGTTCTGCCAAATTATGTCACAGAGCACAACAAGCCAGCAGGTGT	7	69006024	R	rs187914125	1			LINC00925	NR_015411	Body	chr15:89920793-89922768	Island				S_Shore	2:24A17G7
cg12826119	cg12826119	0056606132	ATACTCTATAACATAATTTAACAAAACACRACRTATAACACACAATAAAC			II			GCTGGCTTGTTGTGCTCTGTGACATAATTTGGCAGAACACGGCGTGTAGCACACAGTGGG[CG]CAAAGTAAATGGCGGCTCTGGCGGTTCTAGCACCGGAGGCGGCTTCTTGGACACCCGGCG	37	15	89921693	CGCCCACTGTGTGCTACACGCCGTGTTCTGCCAAATTATGTCACAGAGCA	7	69006042	R	rs187914125	19			LINC00925	NR_015411	Body	chr15:89920793-89922768	Island				S_Shore	2:6A17G25
cg04600027	cg04600027	0028805189	AATTAACCACRCACCTAACACTCCTCRAAAATAATCAAAAAACTTAAAAC			II			CGGAAACGGCCTTCCCCGCGTGGGGAACAATGGCGTTATTTTGGAGTCTGCAACCGCGAG[CG]CTTCAAGCTCTTTGATTATTTTCGAGGAGTGTTAGGTGCGTGGCTAACTCCCGCGTTTTC	37	15	89922602	GTTAGCCACGCACCTAACACTCCTCGAAAATAATCAAAGAGCTTGAAGCG	7	69006957	R	rs560805238;rs79839269	7;19		TRUE	LOC254559	NR_015411	Body	chr15:89920793-89922768	Island				Island	3:6G12G13C16
cg07038187	cg07038187	0091609150	TCCTACCCTCRTAAATAATTTAAACACAATCACTATTTTTCTAACTATCC			II			CTTTGCTCCTATCCTACCCTCGTGAATAATTTAAGCACAATCACTGTTTTTCTAGCTGTC[CG]CATTGACCCACCGCGACCTCGAAGCAGGTCCCAGGCGTGTGCATTTATATGCAGAGTGAC	37	15	89922989	CGGACAGCTAGAAAAACAGTGATTGTGCTTAAATTATTCACGAGGGTAGG	7	69007370	R	rs192754669	28		TRUE	LOC254559	NR_015411	Body	chr15:89920793-89922768	S_Shore				S_Shore	0:50
cg06777175	cg06777175	0093741110	TAATCTAATTTACTAAATTCRATTTATACACATCTACTACCTAAACTAAC			II			AAATAATGGCTGGCTTCTCCCCTCCTCTGTGCCAAGGGAAGACATGTAAATACAGCCCCA[CG]CCAGCTTAGGCAGTAGATGTGTATAAATCGAATTTAGCAAATCAGATCATGGTTTAAATG	37	15	89924731	CGCCAGCTTAGGCAGTAGATGTGTATAAATCGAATTTAGCAAATCAGATC	7	69009107	F	rs72764534;rs117665312;rs191001449	0;30;36			LINC00925	NR_015411	Body	chr15:89920793-89922768	S_Shore				S_Shore	0:50
cg11059659	cg11059659	0069770548	TAACTTACAAACCCTAATATAATATCTTTATCAATACTACCACTATTAAC			II			CTGACCTTGCTTAGCTTACAGGCCCTGATATAGTGTCTTTGTCAATGCTGCCACTATTGA[CG]CGTTCCTCGGTAATTATGACTGTGTGTTGGCATGGCGACTCGGAGTAAGAAGACTAGAAG	37	15	89925657	AGCTTACAGGCCCTGATATAGTGTCTTTGTCAATGCTGCCACTATTGACG	7	69010084	F					LINC00925	NR_015411	Body	chr15:89920793-89922768	S_Shelf				S_Shelf	0:50
cg15302534	cg15302534	0005737951	ACTTACAAACCCTAATATAATATCTTTATCAATACTACCACTATTAACRC			II			GACCTTGCTTAGCTTACAGGCCCTGATATAGTGTCTTTGTCAATGCTGCCACTATTGACG[CG]TTCCTCGGTAATTATGACTGTGTGTTGGCATGGCGACTCGGAGTAAGAAGACTAGAAGCA	37	15	89925659	CGCGTCAATAGTGGCAGCATTGACAAAGACACTATATCAGGGCCTGTAAG	7	69010086	R	rs116508012	1			LINC00925	NR_015411	Body	chr15:89920793-89922768	S_Shelf				S_Shelf	0:50
cg19812235	cg19812235	0091646197	AAAACAAATCRTACATTTACCCAATACTTCTAATCTTCTTACTCCRAATC			II			TTTGTCAATGCTGCCACTATTGACGCGTTCCTCGGTAATTATGACTGTGTGTTGGCATGG[CG]ACTCGGAGTAAGAAGACTAGAAGCACTGGGTAAATGCACGACTTGTTCTTGCCTTCTAAA	37	15	89925694	GAACAAGTCGTGCATTTACCCAGTGCTTCTAGTCTTCTTACTCCGAGTCG	7	69010121	R	rs139249229;rs149995708;rs191184466	6;9;30			LINC00925	NR_015411	Body	chr15:89920793-89922768	S_Shelf				S_Shelf	0:50
cg14659184	cg14659184	0072614911	ACAAAATCAAAAACCATATCATACTTTACCCRTAATAACCTTAAACTATC			II			AGCCTGGGAGAACAGGGTCAGAGGCCATGTCATGCTTTGCCCGTGATGACCTTAAGCTGT[CG]TTTAGCCTCAGCTAGAACTGTAATTCTCTAGATTGCATTGTTTCTGTATAGAATTGTGAC	37	15	89929470	CGACAGCTTAAGGTCATCACGGGCAAAGCATGACATGGCCTCTGACCCTG	7	69014192	R	rs191168955;rs117382057	12;1			LINC00925	NR_015411	Body							3:3C4A20T20
cg20467658	cg20467658	0052764253	TTACATACATATCTAAAAAAATACCAAAAAAAATATATTTACCTTTCCCC			II			GTTAATTAGTTTTGCATGCATGTCTGAGAAGGTGCCAGGGGAGATGTGTTTGCCTTTCCC[CG]GGAGGGGGCCCTGTTTGTGGCTGGCCAGTAGGCTGGGGTCTTGGAGCTGATATGGGCTGG	37	15	89933347	CGGGGAAAGGCAAACACATCTCCCCTGGCACCTTCTCAGACATGCATGCA	7	69018363	R	rs531283823;rs549810392;rs182057367	49;21;1		TRUE	LOC254559	NR_015411	Body							0:50
cg16815675	cg16815675	0081794126	RCACTCTACTAACAAAATATCATACAAAACTAAAAAATCACATTCCRAAC			II			TCTTGGGAGTCGCACTCTGCTAACAGAGTGTCATGCAAAGCTGGAGAATCACATTCCGAG[CG]CAGCTCCTCCTTCTAAGGCAGTGGCCCGGCAGGGCTGGACCCAGCACGGGTGGTGCCCAG	37	15	89935242	CGCTCGGAATGTGATTCTCCAGCTTTGCATGACACTCTGTTAGCAGAGTG	7	69020598	R	rs572394436;rs540101020;rs59181960;rs192032208	51;46;45;2			LINC00925	NR_015411	Body							0:50
cg25932290	cg25932290	0087707914	AAAAATAAAACCCACAAAAAAACTAAATAAAAAACAAACCAACATATCCC			II			TAAACTCCCCCCAAGGAGACCAGGCAGGGCAGAGACAATGGCTGCAGGAAATCATTCAGG[CG]GGACATGCTGGCCTGCCCTCCACCCAGTCCCCCTGTGGGCCCCACTCCCTTCTGATTCAG	37	15	89939252	CGGGACATGCTGGCCTGCCCTCCACCCAGTCCCCCTGTGGGCCCCACTCC	7	69024635	F	rs571251892;rs574601820	21;25		TRUE	LOC254559	NR_015411	Body	chr15:89942592-89943853	N_Shelf				N_Shelf	0:50
cg00149947	cg00149947	0014788873	AAACCACATTTAACCACTAATAAAACAAAACCACTAACCAACAAACAACA	0016742543	GAACCGCGTTTAACCACTAATAAAACAAAACCACTAACCGACAAACGACG	I	C	Grn	CCCCAGCAGCCCGGGCCGCGTTTGACCACTAGTAGGGCAGAACCACTGACCGGCAGGCGG[CG]CTCCCCGGGGCTCCCGGCTCGAGCCCCAGGGCACCGGGAGGAGTAAGGACCCCGAGCGGG	37	15	89942691	CGCCGCCTGCCGGTCAGTGGTTCTGCCCTACTAGTGGTCAAACGCGGCCC	7	69028290	R	rs530633348	11		TRUE				chr15:89942592-89943853	Island				Island	3:11A6G7G23
cg13574271	cg13574271	0097716467	CAAATTCRCRAAACTCTAAACAAATTTAAATAAAAAACTCTTTATACCRC			II			GAGCCCCAGGGCACCGGGAGGAGTAAGGACCCCGAGCGGGAGGGAGACGACTGGGGGGCG[CG]CGGCACAAAGAGCTTTTTATTCAAATTTGTTTAGAGTTTCGCGAATTTGCATGAAAAATG	37	15	89942773	AAATTCGCGAAACTCTAAACAAATTTGAATAAAAAGCTCTTTGTGCCGCG	7	69028372	R	rs58304050	19		TRUE				chr15:89942592-89943853	Island				Island	0:50
cg16797300	cg16797300	0037628556	RAATAAAATCACCRAAACTAACTTTTCTCACACATTTTTCATACAAATTC			II			GAGACGACTGGGGGGCGCGCGGCACAAAGAGCTTTTTATTCAAATTTGTTTAGAGTTTCG[CG]AATTTGCATGAAAAATGTGTGAGAAAAGCCAGCTCCGGTGACCTCATCCGCACCTGCCAT	37	15	89942816	GATGAGGTCACCGGAGCTGGCTTTTCTCACACATTTTTCATGCAAATTCG	7	69028415	R				TRUE				chr15:89942592-89943853	Island				Island	0:50
cg00835429	cg00835429	0001717283	CATCTTCCRAACAAAATATCAAATACAAATTCAAATTCAAAACCAAACCC			II			GGCTTCCCCGCCATCTTCCGGACAAAGTGTCAAGTACAAGTTCAAGTTCAGGGCCAGGCC[CG]GGGGGGGGCGCTGAGCCTTACCCGGCCGCCTTTGTTCTCTGGCATAATCGCTCCCACGTC	37	15	89943283	ATCTTCCGGACAAAGTGTCAAGTACAAGTTCAAGTTCAGGGCCAGGCCCG	7	69028880	F	rs561174605;rs529363329;rs140268531	47;43;1		TRUE				chr15:89942592-89943853	Island				Island	2:1C19A28
cg12384499	cg12384499	0018652111	AAAACAAATAAAATAATTTACAAAACAATCTAACAAACCACAAAAAACCA	0040670530	AAAACGAATAAAATAATTTACAAAACAATCTAACAAACCGCGAAAAACCG	I	A	Red	GAGGCCGTCGTGCAATGAGACTATTCGCATGGCATTGTCAACGCGGCGGCGCGCGCGTCT[CG]GCCCTCCGCGGCTTGCCAGACTGTCCTGCAAACCACCTCACCCGTCTCTTTGGCGCAGGA	37	15	89949617	CGGCCCTCCGCGGCTTGCCAGACTGTCCTGCAAACCACCTCACCCGTCTC	7	69035479	F	rs541426507;rs559833626;rs114894877;rs182701071	1;28;34;45		TRUE				chr15:89949373-89951130	Island				Island	2:19C4A25
cg00414898	cg00414898	0067751148	AAAAAAAAATTAAAATCTATCTCTTTCTACAACTTCCTAACRCCRAAATC			II			AAAGCTGGGAGTTGTTAGAGATTCCGCAGCCGCTCTGAGGGCGAGATCGGGTTTGTCCCA[CG]ACCTCGGCGCCAGGAAGCTGTAGAAAGAGACAGACCCCAATTTTCTCCCCTTGGAGTTGA	37	15	89950542	GGAGAAAATTGGGGTCTGTCTCTTTCTACAGCTTCCTGGCGCCGAGGTCG	7	69036426	R				TRUE				chr15:89949373-89951130	Island				Island	2:14A4T30
cg20368124	cg20368124	0049789181	CAAATACCTACTCATAAATAAACACCAACCCCATTTATCAAATACTTAAC			II			ATCGCCGTCTCCAAGTACCTGCTCATGAATAAACACCAACCCCATTTATCAGGTACTTAG[CG]CTCATTGTGAAGGGGAAATTGGCCCTTTTCTGAAATTGTCTATCCACAACCCATCTGCGC	37	15	89951184	AAGTACCTGCTCATGAATAAACACCAACCCCATTTATCAGGTACTTAGCG	7	69037051	F				TRUE				chr15:89952271-89953061	N_Shore				S_Shore	0:50
cg00721530	cg00721530	0088740577	TCCTATCAATAAAAAAAACACAAACTATTAACCCAACAACCTCCTCCTCA	0049626113	TCCTATCAATAAAAAAAACGCAAACTATTAACCCAACGACCTCCTCCTCG	I	C	Grn	AGCTAAGATAAACTCGCTTTTCTTCCGGTAAGTGCGCGATTGAGCCGCGACAATAGGCGG[CG]AGGAGGAGGCCGTTGGGTCAATAGCCTGCGTCTCTCCCATTGATAGGAAAAGTCAGTGCG	37	15	89951404	TCCTATCAATGGGAGAGACGCAGGCTATTGACCCAACGGCCTCCTCCTCG	7	69037268	R	rs192914461;rs554784248;rs145981153;rs535088390	12;20;30;46		TRUE				chr15:89952271-89953061	N_Shore				S_Shore	1:4A45
cg18724430	cg18724430	0029748861	AACTCTAAAACCTAAAAACCTCTACCAAAAACTACTATTCAACCCATCCA	0003645383	AACTCTAAAACCTAAAAACCTCTACCGAAAACTACTATTCGACCCATCCG	I	A	Red	GGATCCAGATACTTTGCAATCCCCGGGCTAGTAGGAGGAAAAGTGGCTCCTCTGGGAACC[CG]GATGGGCCGAACAGCAGCTTCCGGCAGAGGCCCTCAGGTTTCAGAGTTCTCCAAGTGGGG	37	15	89951787	AACTCTGAAACCTGAGGGCCTCTGCCGGAAGCTGCTGTTCGGCCCATCCG	7	69037651	R				TRUE				chr15:89952271-89953061	N_Shore				S_Shore	2:10A32T6
cg13406145	cg13406145	0050639563	CTTCTAAAATATAAACTTTCTATATACATAAACRCRCATTCCCAAAACTC			II			CTCATACATTCCTTCTAAAATGTGGGCTTTCTGTGTACATGGGCGCGCATTCCCAGGACT[CG]GTTCCCTGGGTGGAATTCACCCAGGAATACAATCGATTTTCTGAACCTGCGTAAGGCCAC	37	15	89952052	TTCTAAAATGTGGGCTTTCTGTGTACATGGGCGCGCATTCCCAGGACTCG	7	69037892	F	rs189762552;rs17806653	17;14		TRUE				chr15:89952271-89953061	N_Shore				S_Shore	2:7C36A5
cg12254845	cg12254845	0082652989	CAAATAAAAACTCAAAACTTCTATCRCCCAATCCTTACATAACTCATAAC			II			TCTGTGTTTTACAAATAGAAGCTCAGAGCTTCTGTCGCCCAGTCCTTGCATGACTCATGG[CG]GTGGCCACACGGGTTTCAGGGATAACGGGATGTTTAGAAAATCGCTGCATATCGGAGTTT	37	15	89952272	CGCCATGAGTCATGCAAGGACTGGGCGACAGAAGCTCTGAGCTTCTATTT	7	69038110	R	rs371906393	28		TRUE				chr15:89952271-89953061	Island				Island	1:37G12
cg18698788	cg18698788	0044670904	CTCCAATATAAAAAAACCTACACAAAAACTAAATTCTCAAAAAACAAACA	0018686116	CTCCGATATAAAAAAACCTACGCGAAAACTAAATTCTCGAAAAACGAACG	I	A	Red	GGGTGTTCCCGGCTCCGATGTGGGGAGGCCTGCGCGGGGACTAGGTTCTCGAGAGGCGAG[CG]GGCGCGCCAGAGAACCCGAGACTGCTGCGGGGCCGGATGCGGGATCCCTGGGCTGCGGTT	37	15	89952499	CTCCGATGTGGGGAGGCCTGCGCGGGGACTAGGTTCTCGAGAGGCGAGCG	7	69038335	F	rs542882688;rs150307;rs573058363;rs540810798	45;42;28;15		TRUE				chr15:89952271-89953061	Island				Island	3:3G1G1C42
cg26967050	cg26967050	0066682933	AATAAAAACRCTAAAACCAATAAACTCAAATTCRCTAACAACAAACAACC			II			GCCACATCACGGATGGAAACGCTGAGGCCAATGGGCTCAGGTTCGCTAGCAGCAGGCAGC[CG]GCCCTGGTGTGCCCGCTGTGGCCTGGGTGCTCTGCATACCCCCGCGCGCGCTTGCTCTGT	37	15	89954560	ATGGAAACGCTGAGGCCAATGGGCTCAGGTTCGCTAGCAGCAGGCAGCCG	7	69040560	F	rs543346076	37		TRUE				chr15:89954603-89955182	N_Shore				Island	2:12C29C7
cg03148231	cg03148231	0088661977	ATTACATTATACAAACTCCCAAAATCAAATCACAAAATCACATACACACA	0022662268	ATTACATTATACAAACTCCCGAAATCAAATCGCAAAATCACGTACACGCG	I	T	Red	TAGCGGGCGCAGGTTGCATTGTGCAGACTCCCGGGGTCAGGTCGCAGGGTCACGTGCACG[CG]TCGGGCCTCCTCCGGGCGCTCCTATTCCAGATCCGCCGACAGAGGGCGCCGGGGGCCCGA	37	15	89954845	CGCGTGCACGTGACCCTGCGACCTGACCCCGGGAGTCTGCACAATGCAAC	7	69040843	R	rs570855008;rs538526785;rs550513264	33;9;2		TRUE				chr15:89954603-89955182	Island				Island	2:3T27C18
cg18588000	cg18588000	0072653977	AAAACATTTCCCTCATAAACACAAAATAACTACCAATAACCATCAAACCC			II			CTTTATTCTCAGGAACATTTCCCTCATGAACACAAGATGGCTGCCAGTAGCCATCAGGCC[CG]TGTGGTTGCCTCCTTGTTCATGCCAAAGAGTGAAGATGCCAAAAATTGCTCCACCCAATC	37	15	89970868	CGGGCCTGATGGCTACTGGCAGCCATCTTGTGTTCATGAGGGAAATGTTC	7	69055125	R	rs79656853	2		TRUE				chr15:89974055-89974263	N_Shelf					2:17G16A15
cg02737153	cg02737153	0011702295	TATCCTATAAACACTCACAATATATAATCTTTATTTTACACCCTTCCTTC			II			TCTTCCAGATATATCCTATGAACACTCACAATGTATGGTCTTTATTTTGCACCCTTCCTT[CG]TTTTTAAAACACAAATAATAGCACACAGAGCGCCTTTCTAAGCACACGTCCGCTCAGACC	37	15	89973756	CGAAGGAAGGGTGCAAAATAAAGACCATACATTGTGAGTGTTCATAGGAT	7	69057985	R	rs528996202	49						chr15:89974055-89974263	N_Shore					1:24A25
cg20377428	cg20377428	0048714566	CTCCAACCAATAATAATCCCRATAATAAAAAAATAAATCCCAAATTAAAC			II			GGCCTGAATCCTCTTCTATTCCTTCCTGCCGTCCATTCCCGACCCCACCTTGTCCGCCGG[CG]CCCAATCTGGGACCCACCCTCCCACCACCGGGACTACTATTGGCTGGAGAGACCCACCCA	37	15	89974262	TCCAGCCAATAGTAGTCCCGGTGGTGGGAGGGTGGGTCCCAGATTGGGCG	7	69058504	R				TRUE				chr15:89974055-89974263	Island					3:6C26T3G12
cg21515402	cg21515402	0005629545	AATCTAACACATAATAATCAAAAAATCATTAACCTAATCCTACTAAACAC			II			CTTTTGTTCAGGGTCTGACACATGGTGGTCAAAGGGTCATTGGCCTGGTCCTGCTGGGCA[CG]TTTCAGGACAAGTGCCCCTGGGTGCACGGGGTCCTCAGGAAATACCTTTGCTGCCCAAGA	37	15	89991455	CGTGCCCAGCAGGACCAGGCCAATGACCCTTTGACCACCATGTGTCAGAC	7	69075810	R	rs565919779;rs539673396;rs150068546;rs182186302	19;12;6;3												1:16C33
cg26211427	cg26211427	0049600592	ACCCTATAACTCAATAATATCAAAAAATAAACTCAACTTTTCTAATAACC			II			GGCCAGGGTTGGCCCTGTGACTCAGTGATGTCAAGGAATGGGCTCAGCTTTTCTGGTAGC[CG]TGGGACTTGAGTCTGAGGTTTTCTTTTTGCCTGTCCCCTTACAACACATCACACCAGCCC	37	15	89991872	CGGCTACCAGAAAAGCTGAGCCCATTCCTTGACATCACTGAGTCACAGGG	7	69076227	R	rs551684727	1												3:0T20G13T14
cg05182614	cg05182614	0048770896	TCTATAAAACATCAATTACAACTAAATAAAAACRTCTACTCAACCCAAAC			II			TTAGGTTGCCAAAGGCATCCCCGGCCTGGCCTGGAAACACCTCCCAGCTGAAAGGAGGTG[CG]TCTGGGCTGAGCAGACGTCTTTATTCAGCTGTAATTGATGTTTCACAGACGTCTGTAACT	37	15	89992313	CTGTGAAACATCAATTACAGCTGAATAAAGACGTCTGCTCAGCCCAGACG	7	69076668	R	rs183749138	0												0:50
cg26697583	cg26697583	0016616889	TAAAATAATCTATACTAATCTAACRCCAACCCAAACCCCTCCTACATATC			II			CCTTTACCTCCTGGAGTGGTCTATGCTAATCTAGCGCCAGCCCAGACCCCTCCTGCATAT[CG]ATGGGCGGCAGGGACCGCCGCTGAAACAGGCAGAGCCCTGGCTCACCGGGGAAGGGGTGG	37	15	89992598	GGAGTGGTCTATGCTAATCTAGCGCCAGCCCAGACCCCTCCTGCATATCG	7	69076953	F	rs559570667	37		TRUE										1:6C43
cg21862320	cg21862320	0097746233	CCCTAATAAACTTCCCATATTCTCTTAACTATAACAATTTTAACAACRTC			II			GCTCAGATTCAAGGGAGGGTATAGACCTCACGTCTCAAAGGGAGGGGTATAATTTAAGGG[CG]ACGTTGTTAAAACTGTCATAGCCAAGAGAACATGGGAAGTCTATTAGGGGGATTTCTGGG	37	15	89996397	CCTAATAGACTTCCCATGTTCTCTTGGCTATGACAGTTTTAACAACGTCG	7	69080734	R	rs377635135;rs529138374;rs137922986	0;1;21												2:4A42G2
cg16454150	cg16454150	0017704950	ATACAATACTTAATAAATACCCCAAAACCTAACACTTAAAAACTACCATC			II			CACTATTGCCTCATTCACCGCTGTGTCCCCAGGGCCTAGTGCAGGGCCTGGCTAAATGAT[CG]ATGGCAGTTCCTAAGTGCTAGGCTCTGGGGTATCTACTAAGTACTGTATATGCCCTCCTG	37	15	90027510	CGATGGCAGTTCCTAAGTGCTAGGCTCTGGGGTATCTACTAAGTACTGTA	7	69111384	F					RHCG;RHCG	NR_110261;NM_016321	Body;Body	chr15:90029931-90030328	N_Shelf	RHCG	ENSMMUT00000031911	Body	N_Shelf	2:28A18A2
cg15567297	cg15567297	0001806219	ATAAAAACTCCAACCAAATAAAAATACCTCTCTCCCTACCTTACTTCACC			II			TCCACACCCACACCTGTCTCACAGCTGTTTCCAGCACCTGTTCCCTGGGGTGGGTGGGGG[CG]GTGAAGCAAGGCAGGGAGAGAGGTACCTCCATTTGGCTGGAGTCCCCATTCGGTGTTTCC	37	15	90029474	TGGGGACTCCAGCCAAATGGAGGTACCTCTCTCCCTGCCTTGCTTCACCG	7	69113374	R	rs538267380	16		TRUE	RHCG	NM_016321	Body	chr15:90029931-90030328	N_Shore	RHCG	ENSMMUT00000031911	Body	N_Shore	3:6G8C12T21
cg08641118	cg08641118	0089786505	AAACRCTACTCATACAAAACTAATTCCACTTCTTACAAAACCRCTACATC			II			TCCCTCCCAGTCCGCCACGCCCCCGGGGCCCGCCCTGCGCTCACTTCTCCACGCCCACGA[CG]ATGTAGCGGTCTTGTAAGAAGTGGAACCAGCCCTGCATGAGCAGCGCCCACTGGATGCCG	37	15	90030046	GGCGCTGCTCATGCAGGGCTGGTTCCACTTCTTACAAGACCGCTACATCG	7	69113897	R	rs142667714;rs553520502;rs188721595	23;33;51		TRUE	RHCG	NM_016321	Body	chr15:90029931-90030328	Island	RHCG	ENSMMUT00000031911	Body	Island	2:11C3C34
cg22526139	cg22526139	0050686129	CACATAATAATCTTCATAAACTTCAACTTCCTCATAACTTTCCTACAACA	0014635956	CACGTAATAATCTTCGTAAACTTCGACTTCCTCATAACTTTCCTACAACG	I	C	Grn	GCCCACTGGATGCCGAAGGCTGCCAACAGGAAGTTGAAGCCCACGGCGCTGAAGCCGTAG[CG]CTGCAGGAAAGTCATGAGGAAGCCGAAGCCCACGAAGACCATCACGTGCACGTCCTGGAA	37	15	90030153	CGCTGCAGGAAAGTCATGAGGAAGCCGAAGCCCACGAAGACCATCACGTG	7	69114004	F	rs531227683	41		TRUE	RHCG	NM_016321	Body	chr15:90029931-90030328	Island	RHCG	ENSMMUT00000031911	Body	Island	1:11G38
cg02805106	cg02805106	0098765271	TACAAAACATACRTAAAAAATTATCAAATATACACAAACTCCTTTTCCCC			II			ACGGCTGGGAGGGCGGTCAAATAAAAACCTCATCCCGGTGTTTTCCCTACTAGTTTTTCA[CG]GGGAAAAGGAGTTTGTGCACATCTGACAATTTCCCACGCATGCCCTGCAGAGGCCGGCGA	37	15	90039409	CGGGGAAAAGGAGTTTGTGCACATCTGACAATTTCCCACGCATGCCCTGC	7	69123544	F				TRUE	RHCG	NM_016321	Body	chr15:90039464-90039984	N_Shore	RHCG	ENSMMUT00000031911	Body	Island	1:22G27
cg18726691	cg18726691	0069729286	CRCTAAACCTACAAACRACRAAACTTACTTAAATAACRATAATAAAATTC			II			GGATATGCCTCCGCTGGGCCTGCAGGCGGCGAGACTTACTTGGGTAGCGATAGTAGAATT[CG]TTCTCCATGTCGCTCAAGTTCTTGTGCGTCCTCTCTGACCACCAGTGGGCGTCGGCCTCG	37	15	90039613	GCTGGGCCTGCAGGCGGCGAGACTTACTTGGGTAGCGATAGTAGAATTCG	7	69123748	F	rs550220953;rs201956274;rs75221350	31;9;1		TRUE	RHCG	NM_016321	1stExon	chr15:90039464-90039984	Island	RHCG	ENSMMUT00000031911	1stExon	Island	3:0A18G8C21
cg27507295	cg27507295	0095699479	ACCRCCAACRAAAATTAATATTCCAAACCATACTACAAAAATACCTAACC			II			GGTGAGCGGCAGCCGCCAGCGGAGGTTGGTGTTCCAGGCCATGCTGCAGGGGTGCCTGGC[CG]GGCTGGCAGCGGGCGGTTCGGACGCTCGGAGGCCGGCGGGGCTTTTGAGACCCGGGCAGG	37	15	90039794	CCGCCAGCGGAGGTTGGTGTTCCAGGCCATGCTGCAGGGGTGCCTGGCCG	7	69123929	F	rs199622503;rs139103543;rs201440647;rs573629911	48;43;14;11		TRUE	RHCG;RHCG	NM_016321;NM_016321	1stExon;5'UTR	chr15:90039464-90039984	Island	RHCG	ENSMMUT00000031911	TSS200	Island	1:31T18
cg06052802	cg06052802	0090756200	AAAAACCAACAAAACTTTTAAAACCCAAACAAAAAAACAAAACAACCACA	0086703887	GAAAACCGACGAAACTTTTAAAACCCGAACAAAAAAACGAAACGACCACG	I	T	Red	GTTCGGACGCTCGGAGGCCGGCGGGGCTTTTGAGACCCGGGCAGGGGGGCGGGGCGGCCA[CG]TGGGGCACGGAGCAGCTGACTCGGGCACCGCCCGCGCGCTCGCCCAACTGGCAGGGGCCC	37	15	90039871	CGTGGCCGCCCCGCCCCCCTGCCCGGGTCTCAAAAGCCCCGCCGGCCTCC	7	69124006	R	rs552791717;rs529173751	45;19			RHCG;RHCG	NM_016321;NR_110261	TSS200;TSS200	chr15:90039464-90039984	Island	RHCG	ENSMMUT00000031911	TSS200	Island	2:31A10T7
cg10453365	cg10453365	0046761185	AATCTTTTAAAACCCTCRACTTAAATTAAACCCCTACCAATTAAACRAAC			II			GGGCAGGGGGGCGGGGCGGCCACGTGGGGCACGGAGCAGCTGACTCGGGCACCGCCCGCG[CG]CTCGCCCAACTGGCAGGGGCCCAACCCAAGCCGAGGGCCCCAAAAGATTCCCCGCGTCGG	37	15	90039909	ATCTTTTGGGGCCCTCGGCTTGGGTTGGGCCCCTGCCAGTTGGGCGAGCG	7	69124047	R	rs572501754;rs545986597	36;47		TRUE	RHCG	NM_016321	TSS200	chr15:90039464-90039984	Island	RHCG	ENSMMUT00000031911	TSS200	Island	2:34A4T10
cg12042113	cg12042113	0099648929	RAAAAATCTTTTAAAACCCTCRACTTAAATTAAACCCCTACCAATTAAAC			II			AGGGGGGCGGGGCGGCCACGTGGGGCACGGAGCAGCTGACTCGGGCACCGCCCGCGCGCT[CG]CCCAACTGGCAGGGGCCCAACCCAAGCCGAGGGCCCCAAAAGATTCCCCGCGTCGGGCTG	37	15	90039913	CGCCCAACTGGCAGGGGCCCAACCCAAGCCGAGGGCCCCAAAAGATTCCC	7	69124051	F	rs572501754;rs545986597	32;43		TRUE	RHCG	NM_016321	TSS200	chr15:90039464-90039984	Island	RHCG	ENSMMUT00000031911	TSS200	Island	2:30A4T14
cg03607327	cg03607327	0081632556	ACTTAAATCTAAAAATTCCTTCTAATCTCACTAAAAAACCAATAATCCCC			II			TTCTGTGTGTCCCGTTGATACTGGGGCCTTTCTCCTTTTGTTCTGCTGAACAGAGAAACA[CG]GGGATCATTGGCCTCCCAGTGAGATCAGAAGGAATTCCCAGACCTAAGTCATCATCATCA	37	15	90040094	CGGGGATCATTGGCCTCCCAGTGAGATCAGAAGGAATTCCCAGACCTAAG	7	69124233	F	rs562350026;rs529654133	16;27			RHCG;RHCG	NM_016321;NR_110261	TSS1500;TSS1500	chr15:90039464-90039984	S_Shore	RHCG	ENSMMUT00000031911	TSS1500	S_Shore	3:18A1A0C28
cg01266576	cg01266576	0039733918	TATTCCAAAATCAAATCTAAAATAACACATCACAAATATCTCCCCAAACC			II			GAAATTCATACAGGGCACATGAGAAACAAGGAATGTTTGGGACACTGTCACACAACAGAG[CG]GCCTGGGGAGACATCTGTGATGTGCTACCCCAGACTTGACCCTGGAACAGAAAAAGGATG	37	15	90040277	CGGCCTGGGGAGACATCTGTGATGTGCTACCCCAGACTTGACCCTGGAAC	7	69124387	F	rs187640684	42			RHCG;RHCG	NM_016321;NR_110261	TSS1500;TSS1500	chr15:90039464-90039984	S_Shore	RHCG	ENSMMUT00000031911	TSS1500	S_Shore	0:50
cg21548950	cg21548950	0088669154	ACCAATAAACTTATAAAAAACTCTTAAATTATTCTTACAATCCTTTATAC			II			TGCCACTTTTCTGTAAATCTAAAATTATTCCAAAATACAAGGGTTTTAAGAAAAAAAACA[CG]TATAAAGGATTGTAAGAACAATTTAAGAGTTTTTCACAAGTTCATTGGTCCATAGTCAGG	37	15	90040550	CCAATGAACTTGTGAAAAACTCTTAAATTGTTCTTACAATCCTTTATACG	7	69124666	R	rs576513482;rs543826908;rs562111598	0;13;23		TRUE	RHCG	NM_016321	TSS1500	chr15:90039464-90039984	S_Shore	RHCG	ENSMMUT00000031911	TSS1500	S_Shore	2:41A7A0
cg04391934	cg04391934	0091722254	CTACTACAAATAAATTCATAAACATCTAAATTCCCCACAAAAACAATAAC			II			GGTGGGGGAGGCTGCTGCAAGTAGATTCATGAGCATCTAGGTTCCCCACAGGAGCAGTGG[CG]TTATGGGATAGAGGGCAGTGGGTGGCGTGGTCCCTGAAGCCTGGGCCGGGAGGGGGCAGG	37	15	90042420	CGCCACTGCTCCTGTGGGGAACCTAGATGCTCATGAATCTACTTGCAGCA	7	69126279	R	rs117897714;rs139529342;rs530058233	50;11;1						chr15:90039464-90039984	S_Shelf				S_Shelf	3:22G10A9G6
cg24040796	cg24040796	0051675263	AAATCAACRTATCTACRCAAACCTTTATCTCCTTCCTATATTCTATCATC			II			AGAGTGGAGTAGGAGGATAGGGCTTGCCCATGTGGCCTCTCCATTGAAGGCTACCATCCA[CG]ATGACAGAATACAGGAAGGAGATAAAGGCCTGCGTAGACACGCTGACCCCAAAGTCCTTC	37	15	90056913	GGTCAGCGTGTCTACGCAGGCCTTTATCTCCTTCCTGTATTCTGTCATCG	7	69138876	R	rs187290933;rs568258876	29;43			LINC00928;LINC00928;LINC00928;LINC00928	NR_027074;NR_027077;NR_027076;NR_027075	Body;Body;Body;Body							2:34T4C10
cg20192362	cg20192362	0077718360	ATTAAAAAAACTAATTTCCAAAATTTACTCCTATTAACTACTTACCTTAC			II			GAAGTTTTCTCCACTGCCCCTCCAATCACCGCCAAAAATGGAAGTTGCTCTCGTAACTTA[CG]TAAGGCAAGCAGCCAATAGGAGCAAACCTTGGAAACTAGCTCCCCCAATAGCAGCAGTTC	37	15	90118624	CGTAAGGCAAGCAGCCAATAGGAGCAAACCTTGGAAACTAGCTCCCCCAA	7	69206244	F	rs531949110;rs150929642;rs75610677	20;28;41		TRUE	C15orf42	NM_152259	TSS200	chr15:90118971-90119363	N_Shore	TICRR	ENSMMUT00000001776	TSS200	N_Shore	2:25T19G4
cg15558814	cg15558814	0045691152	ATATCCAACAACAACATTACTTTATAACAACATACCATATCRACCRTACC			II			TTCCCTGAAGGAAGGGACTAAGGGACGGTGGCGCGGGCCCGGACCGGGGCCCCGGGGCGG[CG]GCACGGCCGATATGGCATGCTGTCACAAAGTAATGCTGCTGCTGGACACCGCGGGCGGCG	37	15	90118805	TGTCCAGCAGCAGCATTACTTTGTGACAGCATGCCATATCGGCCGTGCCG	7	69206425	R				TRUE	C15orf42	NM_152259	TSS200	chr15:90118971-90119363	N_Shore	TICRR	ENSMMUT00000001776	TSS200	Island	2:39A5C4
cg09693508	cg09693508	0015757829	ACACRACCRATATAACATACTATCACAAAATAATACTACTACTAAACACC			II			CCGGGGCGGCGGCACGGCCGATATGGCATGCTGTCACAAAGTAATGCTGCTGCTGGACAC[CG]CGGGCGGCGCCGCCCGCCACAGCCGGGTCCGGCGGGCCGCCCTGCGCCTCCTCACCTATC	37	15	90118856	CACGGCCGATATGGCATGCTGTCACAAAGTAATGCTGCTGCTGGACACCG	7	69206476	F				TRUE	C15orf42	NM_152259	1stExon	chr15:90118971-90119363	N_Shore	TICRR	ENSMMUT00000001776	1stExon	Island	2:36A5C7
cg09403165	cg09403165	0080693459	CACCCACAATATCCAACAACAACATTACTTTATAACAACATACCATATCA	0041648834	CGCCCGCGATATCCAACAACAACATTACTTTATAACAACATACCATATCG	I	A	Red	GGAAGGGACTAAGGGACGGTGGCGCGGGCCCGGACCGGGGCCCCGGGGCGGCGGCACGGC[CG]ATATGGCATGCTGTCACAAAGTAATGCTGCTGCTGGACACCGCGGGCGGCGCCGCCCGCC	37	15	90118814	CGCCCGCGGTGTCCAGCAGCAGCATTACTTTGTGACAGCATGCCATATCG	7	69206434	R				TRUE	C15orf42	NM_152259	TSS200	chr15:90118971-90119363	N_Shore	TICRR	ENSMMUT00000001776	TSS200	Island	2:30A5C13
cg02714356	cg02714356	0031646544	RACCTAACCAAAATCCACTAAACCTTCAAATTCTTTAACTCRCAAAAAAC			II			GTTGCCGATTCGGCCTGGCCAGGGTCCACTGGGCCTTCAAGTTCTTTGACTCGCAGGGGG[CG]CGGAGCCGGCCGTCCCGCGTGTCTGACTTCCGCGAGCTGGGGTCCCGCTCGTGGGAGGAC	37	15	90118981	CGCCCCCTGCGAGTCAAAGAACTTGAAGGCCCAGTGGACCCTGGCCAGGC	7	69206601	R	rs536591008;rs368837336	37;30		TRUE	C15orf42	NM_152259	1stExon	chr15:90118971-90119363	Island	TICRR	ENSMMUT00000001776	1stExon	Island	1:7T42
cg18013711	cg18013711	0024760114	CTTCATAAACAACATAATCTCAAACCAATCCCACTAATAATCTAACAACA	0026622838	CTTCGTAAACGACGTAATCTCGAACCGATCCCACTAATAATCTAACAACG	I	T	Red	GCGCCCACCTGCCCGGCCCGGCGCCCAGGGCCACCCACACGCACGGCGCCCTGATGGAGA[CG]CTGCTAGACTACCAGTGGGACCGGCCCGAGATCACGTCGCCCACGAAGCCGATCCTGCGG	37	15	90119137	CGCTGCTAGACTACCAGTGGGACCGGCCCGAGATCACGTCGCCCACGAAG	7	69206757	F				TRUE	C15orf42	NM_152259	1stExon	chr15:90118971-90119363	Island	TICRR	ENSMMUT00000001776	1stExon	Island	0:50
cg05841809	cg05841809	0091770258	CCCRAACTCTCTTAAACAACAACTTCTCCATCACCTACTTAAAAATAAAC			II			ACTCGCAGAGGGAGCTGCTGCAGTTCGTGTCTGGGTGCGAGGCCCAGGCCCAGCGCCTGC[CG]CCCACCCCTAAGCAGGTGATGGAGAAGTTGTTGCCCAAGAGAGTCCGGGAAGTCATGGTC	37	15	90119362	CGCCCACCCCTAAGCAGGTGATGGAGAAGTTGTTGCCCAAGAGAGTCCGG	7	69206982	F	rs201861926;rs200336344;rs200929837	17;39;40		TRUE	C15orf42	NM_152259	1stExon	chr15:90118971-90119363	Island	TICRR	ENSMMUT00000001776	1stExon	Island	1:48A1
cg24528923	cg24528923	0099661528	CCTTACCTTAAACCATTCRATAATATCCACCCAATAAAAAATAATTTTTC			II			ACCCCTAAGCAGGTGATGGAGAAGTTGTTGCCCAAGAGAGTCCGGGAAGTCATGGTCGCC[CG]AAAAATCACCTTCTACTGGGTGGATACCACCGAATGGTCTAAGGTAAGGAAGGTTACTGT	37	15	90119427	CTTACCTTAGACCATTCGGTGGTATCCACCCAGTAGAAGGTGATTTTTCG	7	69207047	R				TRUE	C15orf42	NM_152259	1stExon	chr15:90118971-90119363	S_Shore	TICRR	ENSMMUT00000001776	1stExon	Island	0:50
cg09744732	cg09744732	0087651544	AACATAAATCTATAATCTCAACCACTTAAAAAACTAAAACACAAAAATCA	0088732124	AACGTAAATCTATAATCTCAACCACTTAAAAAACTAAAACACGAAAATCG	I	C	Grn	GCTCACTGCAAACTCCGCCTCCTGCCTCCCGCCTCCCGCCTCCCGCCTCCCGGGTTCAAG[CG]ATTCTCGTGCCTCAGCCTCCCAAGTGGCTGAGACTACAGACCCACGCCACCAGCCTCGCT	37	7	30030333	GGCGTGGGTCTGTAGTCTCAGCCACTTGGGAGGCTGAGGCACGAGAATCG	7	69207825	R	rs559218422;rs181971701;rs548192048;rs567010807;rs187615979	12;18;24;28;47		TRUE	SCRN1;SCRN1;SCRN1;SCRN1	NM_001145513;NM_014766;NM_001145514;NM_001145515	TSS1500;TSS1500;TSS1500;TSS1500	chr7:30028518-30029822	S_Shore	TICRR	ENSMMUT00000001776	Body	S_Shore	2:27A13G8
cg11597157	cg11597157	0065723839	AACCAACCCAAAAATAATTAATATCCAAAAAAACCCCCTATAAACCCTCA	0073742567	AACCAACCCGAAAATAATTAATATCCGAAAAAACCCCCTATAAACCCTCG	I	A	Red	AAAACAGGCAGCTGCCCCTTTCAGCAGGCTCGGAGTCTCCCTCCAAGGCAGGGTCTGCCC[CG]AGGGCTTACAGGGGGTTTTTCCGGACATCAATCATCCCCGGGCTGGCTCGTCGCAGTTCC	37	15	90171643	AGCCAGCCCGGGGATGATTGATGTCCGGAAAAACCCCCTGTAAGCCCTCG	7	69261501	R	rs199526156;rs137993810;rs145726393;rs558106454	17;40;41;46		TRUE	KIF7	NM_198525	3'UTR	chr15:90171665-90171904	N_Shore	ENSMMUG00000029508	ENSMMUT00000040214	3'UTR		0:50
cg26282505	cg26282505	0088626246	RAAAACTTACAAAAAATTTTTCCRAACATCAATCATCCCCRAACTAACTC			II			GGGTCTGCCCCGAGGGCTTACAGGGGGTTTTTCCGGACATCAATCATCCCCGGGCTGGCT[CG]TCGCAGTTCCCGCCGGGGCTTGGACAAAGGCCCAAAGTTCCAGGGCAGGCCTGCCTCACC	37	15	90171693	CGAGCCAGCCCGGGGATGATTGATGTCCGGAAAAACCCCCTGTAAGCCCT	7	69261551	R	rs199526156;rs137993810;rs145726393;rs558106454	35;12;11;6		TRUE	KIF7	NM_198525	Body	chr15:90171665-90171904	Island	ENSMMUG00000029508	ENSMMUT00000040214	Body		0:50
cg05321275	cg05321275	0064738951	AAATAAAACAAACCTACCCTAAAACTTTAAACCTTTATCCAAACCCCRAC			II			AGGGCTTACAGGGGGTTTTTCCGGACATCAATCATCCCCGGGCTGGCTCGTCGCAGTTCC[CG]CCGGGGCTTGGACAAAGGCCCAAAGTTCCAGGGCAGGCCTGCCTCACCCACAGGAAGCAC	37	15	90171705	CGCCGGGGCTTGGACAAAGGCCCAAAGTTCCAGGGCAGGCCTGCCTCACC	7	69261563	F	rs141225908;rs73477443;rs537735484;rs143516080;rs148134313;rs200891085;rs141028210;rs150248985;rs149448369	0;3;9;10;11;13;17;33;34		TRUE	KIF7	NM_198525	Body	chr15:90171665-90171904	Island	ENSMMUG00000029508	ENSMMUT00000040214	Body		0:50
cg01726065	cg01726065	0080646315	CAAAAACCCAAAATTCCAAAACAAACCTACCTCACCCACAAAAAACACCC			II			CGGGGCTTGGACAAAGGCCCAAAGTTCCAGGGCAGGCCTGCCTCACCCACAGGAAGCACC[CG]CCCCACCAGGGGCTCAGCCGCCTCCCGCTGCCTCAGTTCCTCGGGGGACCCCTGCTCCTC	37	15	90171768	AAAGGCCCAAAGTTCCAGGGCAGGCCTGCCTCACCCACAGGAAGCACCCG	7	69261626	F	rs141028210;rs150248985;rs149448369;rs138993311	48;32;31;2		TRUE	KIF7	NM_198525	Body	chr15:90171665-90171904	Island	ENSMMUG00000029508	ENSMMUT00000040214	Body		0:50
cg24625084	cg24625084	0020799112	AAACTCAAACATTTCCAAATCAAAAATAACAAAACATAAACCAAATCCCA	0001713229	AAACTCGAACGTTTCCAAATCAAAAATAACGAAACGTAAACCAAATCCCG	I	C	Grn	TCCTCACCACACAGGCTCGAGCGTTTCCAGGTCAAGGGTAACGGAGCGTGGACCAAGTCC[CG]CGTCTCCTCCCGGGTGCGGGGGGCCCCCTCAGTGAGGGGGGACAGCCAGAGAAGCTCGGG	37	15	90171885	AGGCTCGAGCGTTTCCAGGTCAAGGGTAACGGAGCGTGGACCAAGTCCCG	7	69261743	F	rs143877028;rs530450447;rs149585159;rs202197486;rs144301755	47;45;33;15;2		TRUE	KIF7	NM_198525	Body	chr15:90171665-90171904	Island	ENSMMUG00000029508	ENSMMUT00000040214	Body		1:29G20
cg22263434	cg22263434	0063658530	AAAAAAACACAAAACTTAATCCACACTCCATTACCCTTAACCTAAAAACA	0015652200	AAAAAAACGCGAAACTTAATCCACGCTCCGTTACCCTTAACCTAAAAACG	I	C	Grn	GCCGCCTCCCGCTGCCTCAGTTCCTCGGGGGACCCCTGCTCCTCACCACACAGGCTCGAG[CG]TTTCCAGGTCAAGGGTAACGGAGCGTGGACCAAGTCCCGCGTCTCCTCCCGGGTGCGGGG	37	15	90171846	GAGGAGACGCGGGACTTGGTCCACGCTCCGTTACCCTTGACCTGGAAACG	7	69261704	R	rs149585159;rs202197486;rs144301755;rs148749994;rs561205514	8;26;39;41;51		TRUE	KIF7	NM_198525	Body	chr15:90171665-90171904	Island	ENSMMUG00000029508	ENSMMUT00000040214	Body		1:20G29
cg11829696	cg11829696	0092688466	AATATACTAACTAAAAATAACCCTAAAACRACAACRCCTAAAAATAAACC			II			CTCTGCTGCAGGAGCAGCTGCATGTTCTGCTCGTGCTCCTTCTGCTGCAGGGTCAGCTGG[CG]GTCCATCTCCAGGCGCTGCCGCTCCAGGGCCACCTCCAGCCAGTACACCAGCCTCTGCTG	37	15	90172671	GTGTACTGGCTGGAGGTGGCCCTGGAGCGGCAGCGCCTGGAGATGGACCG	7	69262588	R	rs571807299;rs201728099	22;35			KIF7	NM_198525	Body	chr15:90171665-90171904	S_Shore	ENSMMUG00000029508	ENSMMUT00000040214	Body		0:50
cg05428801	cg05428801	0081730870	AAAACAACAAAAACTAATATACTAACTAAAAATAACCCTAAAACRACAAC			II			AGCTGCATGTTCTGCTCGTGCTCCTTCTGCTGCAGGGTCAGCTGGCGGTCCATCTCCAGG[CG]CTGCCGCTCCAGGGCCACCTCCAGCCAGTACACCAGCCTCTGCTGCTCCTCCAGCTGCAT	37	15	90172686	GAGCAGCAGAGGCTGGTGTACTGGCTGGAGGTGGCCCTGGAGCGGCAGCG	7	69262603	R	rs571807299;rs201728099	7;20			KIF7	NM_198525	Body	chr15:90171665-90171904	S_Shore	ENSMMUG00000029508	ENSMMUT00000040214	Body		0:50
cg04803686	cg04803686	0089638338	CTAACTTAACCCTTAAAACRAAAAAACCCTTAAAACCCAATTATAACTAC			II			GGAGGAACAGCACCCACTGCCTGAATGCTGAAGTCCTGGGCAGACATGCAACAGCCAACA[CG]TAGCCACAACTGGGCCTTAAGGGTCCCCTCGTCCCAAGGGCCAAGTCAGCCCATCGAGAG	37	15	90173805	TGACTTGGCCCTTGGGACGAGGGGACCCTTAAGGCCCAGTTGTGGCTACG	7	69263720	R	rs564914280;rs370525086;rs187518201	1;28;34		TRUE	KIF7	NM_198525	Body	chr15:90171665-90171904	S_Shore	ENSMMUG00000029508	ENSMMUT00000040214	Body		2:43A0G5
cg18568647	cg18568647	0050718236	AAAAACAAACAACTACAACAAAACAACACCCAAAACCAACAACAAATCCA	0094732980	AAAAACGAACAACTACGACAAAACAACGCCCAAAACCAACAACAAATCCG	I	C	Grn	ATCTCCAGGCGCTGCTTGAGCAGCGAGTCCTTCTCCTGGCGCAGGCTGTCGATCTCCCCG[CG]GATCTGCTGCTGGCTCTGGGCGCTGCCCTGCCGCAGCTGCCCGCTCTTCTCGGACAGCTC	37	15	90174826	AAGAGCGGGCAGCTGCGGCAGGGCAGCGCCCAGAGCCAGCAGCAGATCCG	7	69264747	R	rs143309556;rs146841447;rs140680470;rs535807214;rs138410949;rs572668573	1;21;22;23;30;34		TRUE	KIF7	NM_198525	Body	chr15:90171665-90171904	S_Shelf	ENSMMUG00000029508	ENSMMUT00000040214	Body		2:20T24T4
cg07148452	cg07148452	0015804134	AAACAAAACATACAACTCATACAACAACAACAAAAACAACTACAAAAACA	0075615879	GAACGAAACGTACAACTCATACGACAACAACAAAAACAACTACAAAAACG	I	A	Red	TGCTGCCGCTTGCTCATTTCTGCCTCCAGGCGCCGCTTCTGCTCCGTCTCCTCGCGAAGC[CG]CCTCTGCAGCTGTCCCTGCTGCTGCCGCATGAGCTGCACGTTCCGCTCGAGCTCCTGCAG	37	15	90176987	CGCCTCTGCAGCTGTCCCTGCTGCTGCCGCATGAGCTGCACGTTCCGCTC	7	69266911	F	rs147040400;rs138354681;rs536374863;rs143915145;rs35837280;rs148044329;rs139711238;rs558861570;rs199513810	1;21;26;40;41;45;46;49;50		TRUE	KIF7	NM_198525	Body			ENSMMUG00000029508	ENSMMUT00000040214	Body		1:11T38
cg12006733	cg12006733	0057663587	CAAAATAAAAAACAACTACAAAAACTCAAACAAAACATACAACTCATACA	0010602929	CAAAATAAAAAACGACTACAAAAACTCGAACGAAACGTACAACTCATACG	I	A	Red	AGGCGCCGCTTCTGCTCCGTCTCCTCGCGAAGCCGCCTCTGCAGCTGTCCCTGCTGCTGC[CG]CATGAGCTGCACGTTCCGCTCGAGCTCCTGCAGTCGCTTCTCACTCTGGGCCGACAGTGA	37	15	90177014	CAGAGTGAGAAGCGACTGCAGGAGCTCGAGCGGAACGTGCAGCTCATGCG	7	69266938	R	rs143915145;rs35837280;rs148044329;rs139711238;rs558861570;rs199513810;rs150595682;rs200055380	13;14;18;19;22;23;37;44		TRUE	KIF7	NM_198525	Body			ENSMMUG00000029508	ENSMMUT00000040214	Body		0:50
cg00597555	cg00597555	0091781326	ACAACTAATATCACTATCAACCCAAAATAAAAAACAACTACAAAAACTCA	0075679335	ACGACTAATATCACTATCGACCCAAAATAAAAAACGACTACAAAAACTCG	I	A	Red	CCTCGCGAAGCCGCCTCTGCAGCTGTCCCTGCTGCTGCCGCATGAGCTGCACGTTCCGCT[CG]AGCTCCTGCAGTCGCTTCTCACTCTGGGCCGACAGTGACACCAGCCGCTCCGTAGCCTGC	37	15	90177036	GCGGCTGGTGTCACTGTCGGCCCAGAGTGAGAAGCGACTGCAGGAGCTCG	7	69266960	R	rs558861570;rs199513810;rs150595682;rs200055380;rs139642540;rs575297087;rs542743911	0;1;15;22;32;36;49		TRUE	KIF7	NM_198525	Body			ENSMMUG00000029508	ENSMMUT00000040214	Body		1:49T0
cg03469129	cg03469129	0043653563	AAAAATATAAAAATAAACATCACAACAACACAAATAAATATACAAAACCA	0054675863	GAAAATATAAAAATAAACATCACAACAACGCAAATAAATATACAAAACCG	I	C	Grn	GCCCCTCCTGTCCCCTCTCCCGTCCAAGCTCACACCACCCAGCAAAGCTGCCCTGCCTGG[CG]GTCCTGCACACCCACCTGCGCTGTTGTGATGCTCACCTCCACACTTTCGCTCATGTGCAC	37	15	90190637	GAAAGTGTGGAGGTGAGCATCACAACAGCGCAGGTGGGTGTGCAGGACCG	7	69274903	R	rs564191672;rs531657438	2;26		TRUE	KIF7	NM_198525	Body	chr15:90191478-90192617	N_Shore	ENSMMUG00000029508	ENSMMUT00000040214	Body	N_Shore	1:21A28
cg17794320	cg17794320	0030747224	CTTTCTAACTACRCTAAAAAACRCCATAAAACAATACAAACTACAAATAC			II			CAGCTCTGCCTTCCCTTCATCCTCCTCTGGGAAGCCTTCCCCGCACTGTGAAGCGGGCGC[CG]CACCTGCAGTTTGTACTGCTCCATGGCGTCCTCCAGCGCAGCCAGAAAGTCTCGGTTCTC	37	15	90190822	TTTCTGGCTGCGCTGGAGGACGCCATGGAGCAGTACAAACTGCAGGTGCG	7	69275088	R	rs552555463	20		TRUE	KIF7	NM_198525	Body	chr15:90191478-90192617	N_Shore	ENSMMUG00000029508	ENSMMUT00000040214	Body	N_Shore	0:50
cg12762600	cg12762600	0091682193	CCTAAATACCCTCTACAAACCATTTAAATCATCTCTTATAATTATCCATC			II			ACCCCAGCTGGCCTGGGTGCCCTCTGCAAGCCATTTGGGTCATCTCTTGTAATTATCCAT[CG]TATTTGTATTAATAATATCACCACTATTATTAGGAACAATTTACTGCGTCTTCACCGGCA	37	15	90191154	CGATGGATAATTACAAGAGATGACCCAAATGGCTTGCAGAGGGCACCCAG	7	69275421	R	rs568364752;rs535658785	28;3		TRUE	KIF7	NM_198525	Body	chr15:90191478-90192617	N_Shore	ENSMMUG00000029508	ENSMMUT00000040214	Body	N_Shore	1:25A24
cg12651540	cg12651540	0061809985	TACAAATATTCTAAACACAACTAACATAATTAAAAATATTAAAAATCTCA	0021663123	TACGAATATTCTAAACGCGACTAACGTAATTAAAAATATTAAAAATCTCG	I	T	Red	CCGTGGCGCGGTTGCGGATGTTCTGGGCGCGGCTGGCGTAGTTGAGGGTGTTGAGGGTCT[CG]TCGAAGTCGGAGGAGGAAGGGCTGACGCAGGCGATCATCACCGTCTTGGCGTTCCCGCCC	37	15	90191926	TGCGGATGTTCTGGGCGCGGCTGGCGTAGTTGAGGGTGTTGAGGGTCTCG	7	69276184	F	rs536645226	26		TRUE	KIF7	NM_198525	Body	chr15:90191478-90192617	Island	ENSMMUG00000029508;ENSMMUG00000009435	ENSMMUT00000040214;ENSMMUT00000013169	TSS1500;Body	Island	0:50
cg04445849	cg04445849	0086603412	RTTACCCAACRCCAAAAAACTACTATTAATCTAAATACTCTCCTTAAACC			II			GCGCTGATGACGTTGCCCAGCGCCAGGAGGCTGCTGTTGATCTGGATGCTCTCCTTGAGC[CG]CTCGCCGGTGCTGCCCGTCTTGAGCACCCTCTCTGAGCCCGCCAGGTCCACGAAGTGGAA	37	15	90192325	CGGCTCAAGGAGAGCATCCAGATCAACAGCAGCCTCCTGGCGCTGGGCAA	7	69276584	R				TRUE	KIF7	NM_198525	Body	chr15:90191478-90192617	Island	ENSMMUG00000029508;ENSMMUG00000009435	ENSMMUT00000040214;ENSMMUT00000013169	TSS1500;Body	Island	0:50
cg04966888	cg04966888	0097670445	CCAACAAACAACTCAAAAAAAACATCCAAATCAACAACAACCTCCTAACA	0055803175	CCGACGAACGACTCAAAAAAAACATCCAAATCAACAACAACCTCCTAACG	I	C	Grn	GTAGGGTATGTGGCTGCCCCGGCGCTGAGGGTCCCCCAGGGCGCTGATGACGTTGCCCAG[CG]CCAGGAGGCTGCTGTTGATCTGGATGCTCTCCTTGAGCCGCTCGCCGGTGCTGCCCGTCT	37	15	90192285	CGCCAGGAGGCTGCTGTTGATCTGGATGCTCTCCTTGAGCCGCTCGCCGG	7	69276544	F				TRUE	KIF7	NM_198525	Body	chr15:90191478-90192617	Island	ENSMMUG00000029508;ENSMMUG00000009435	ENSMMUT00000040214;ENSMMUT00000013169	TSS1500;Body	Island	0:50
cg20884780	cg20884780	0077696879	RACRTAAAAAACCTAAATAAAATACTAAACCTCCTAAAAATAAACAACRC			II			GAAGACCGTGTGTGAGCGGCTAGACAGGTGGTTGAGGTGCGTGGCTCCCGTGTGCCGCGC[CG]CGTTGCCCATCTCCAGGAGGCTCAGCACCTCATCCAGGCCCTCCACGTCGACCTCCTTCA	37	15	90192525	ACGTGGAGGGCCTGGATGAGGTGCTGAGCCTCCTGGAGATGGGCAACGCG	7	69276784	R	rs191721354;rs183957399	15;48		TRUE	KIF7	NM_198525	Body	chr15:90191478-90192617	Island	ENSMMUG00000029508;ENSMMUG00000009435	ENSMMUT00000040214;ENSMMUT00000013169	TSS1500;Body	Island	1:33G16
cg07142954	cg07142954	0076797571	AATAAAAAACCAAAACCCCTCAAACCAAAACTAAAAAAAACAATACCCCA	0071636560	AATAAAAAACCGAAACCCCTCAAACCGAAACTAAAAAAAACAATACCCCG	I	T	Red	GCAGAGCAGAACTAGCCCCAAACCTGCCCTTCCTGACCCACTGCTCCCTCCCCATGCCCA[CG]GGGTACTGCCCTTCCTAGTTCCGGCTTGAGGGGCTCCGGCTTCCCACTGGCCCACCTCAG	37	15	90192724	CGGGGTACTGCCCTTCCTAGTTCCGGCTTGAGGGGCTCCGGCTTCCCACT	7	69276983	F	rs573958375;rs370152268;rs553191748	0;3;24		TRUE	KIF7	NM_198525	Body	chr15:90191478-90192617	S_Shore	ENSMMUG00000029508;ENSMMUG00000009435	ENSMMUT00000040214;ENSMMUT00000013169	TSS1500;Body	S_Shore	1:23G26
cg19638259	cg19638259	0025708851	CTACAAACAACTCTAATACCCRTACAACAACTCCTTAAACAACAATAATC			II			CCTGGCTCCACCTGCAGGCAGCTCTGATGCCCGTGCAGCAGCTCCTTGGGCAGCAGTGGT[CG]AACTCGCAGGGCAACCCGCACTGGGGCCTCCTCAGCCCCTGGCAGCCTCTGAGCCTCCAG	37	15	90196094	CGACCACTGCTGCCCAAGGAGCTGCTGCACGGGCATCAGAGCTGCCTGCA	7	69280364	R	rs368482949;rs559133051	30;27		TRUE	KIF7	NM_198525	Body	chr15:90198100-90198833	N_Shelf	ENSMMUG00000009435	ENSMMUT00000013169	1stExon	S_Shelf	1:29T20
cg25047469	cg25047469	0034646214	AACAAAAATACCAAACTCCTCATACCAAATCAAATCTCCCAAAAATACCA	0044784942	AACAAAAATACCGAACTCCTCATACCGAATCAAATCTCCCAAAAATACCG	I	A	Red	AGGAGGCTGGGGAGCAAGGGTGCCGGGCTCCTCATGCCGGGTCAGGTCTCCCAGGAGTGC[CG]GCTCCCAGGGCCACTAGGCCCAGGCCTGCGCGAGGAGGGAGCGCGCGCCTCCCTCCACCC	37	15	90198526	AGCAAGGGTGCCGGGCTCCTCATGCCGGGTCAGGTCTCCCAGGAGTGCCG	7	69282847	F	rs76612432;rs562057298;rs185963777	29;13;12		TRUE	KIF7	NM_198525	5'UTR	chr15:90198100-90198833	Island				Island	3:11T16C14C6
cg12968973	cg12968973	0036735113	AAAACTAATTTAAAAAACAAAAATCCCAATAACAACATCAAAACACACCA	0002656282	AAAACTAATTTAAAAAACGAAAATCCCGATAACGACATCGAAACGCGCCG	I	C	Grn	CTCACCTGCCTGGCTGCAAGCGCCGTCCCGGGCCAGGCAGTCAGGTTTCCATCCCCAGTG[CG]GCGCGCTCCGATGCCGTCATCGGGACCCCCGCCCCCCAAACCAGCCCCCCCCTCACCCGC	37	15	90198685	CGGCGCGCTCCGATGCCGTCATCGGGACCCCCGCCCCCCAAACCAGCCCC	7	69283006	F	rs555659384;rs377082899;rs190334530	37;47;49			KIF7	NM_198525	TSS200	chr15:90198100-90198833	Island				Island	1:49T0
cg05762687	cg05762687	0020686101	AAAAAAACTAATTTAAAAAACAAAAATCCCAATAACAACATCAAAACACA	0099678888	AAAAAAACTAATTTAAAAAACGAAAATCCCGATAACGACATCGAAACGCG	I	C	Grn	ACCTGCCTGGCTGCAAGCGCCGTCCCGGGCCAGGCAGTCAGGTTTCCATCCCCAGTGCGG[CG]CGCTCCGATGCCGTCATCGGGACCCCCGCCCCCCAAACCAGCCCCCCCCTCACCCGCAAC	37	15	90198688	GGGGGGGCTGGTTTGGGGGGCGGGGGTCCCGATGACGGCATCGGAGCGCG	7	69283009	R	rs555659384;rs377082899;rs190334530;rs552917426	34;44;46;50			KIF7	NM_198525	TSS200	chr15:90198100-90198833	Island				Island	2:46T2G0
cg02161701	cg02161701	0081600390	AAATCAAAAATCTCAAAAATAAAAACACCAACCATCTCTTTAAAACTACC			II			CTCATTGTCAAGGGAAACTTGGCACCAGGAGGGGCAGGAGAGGTGATCTGGGGGTGTCCA[CG]GCAGCCTCAAAGAGATGGTTGGTGTCTTCACCTCTGAGACCTCTGATCCATTGTTTGCAC	37	15	90199179	CGGCAGCCTCAAAGAGATGGTTGGTGTCTTCACCTCTGAGACCTCTGATC	7	69283507	F	rs56980214	27		TRUE	KIF7	NM_198525	TSS1500	chr15:90198100-90198833	S_Shore				S_Shore	2:23T10A15
cg05009389	cg05009389	0053633121	CATCCTAAACCACACACATTACAACCAACTACACAAAAAAAACTAAATCA	0082631199	CATCCTAAACCGCACGCATTACAACCAACTACGCAAAAAAAACTAAATCG	I	C	Grn	TGCGGGTTCTGTTTATTTGTTAGAGAAACCCGCCGGCCCGGGGCGCGGCGGCTGGTGCGG[CG]ACTCAGCTCTTCTTGCGCAGCTGGCTGTAATGCGTGCGGCCCAGGATGGGCTCCATGACG	37	15	90208810	CATCCTGGGCCGCACGCATTACAGCCAGCTGCGCAAGAAGAGCTGAGTCG	7	69293428	R	rs547042988	23		TRUE	PLIN1;PLIN1	NM_001145311;NM_002666	3'UTR;3'UTR	chr15:90208787-90209279	Island				Island	2:31C4C13
cg26703661	cg26703661	0035801280	TAACACTAAACCAAAAAAAACTATCACTAACCCTACACTTTAACTTCTCA	0004665391	TAACGCTAAACCGAAAAAAACTATCGCTAACCCTACGCTTTAACTTCTCG	I	C	Grn	GGATGGGCTCCATGACGCTGGGCCGGAAGAAGCTGTCGCTGACCCTGCGCTTTGGCTTCT[CG]CGGGGCACGGCCGGGAAGCCCGGGCGCGGCGCTGCGGGCGTGGCGACTTCGTCCTCCAGG	37	15	90208915	TGACGCTGGGCCGGAAGAAGCTGTCGCTGACCCTGCGCTTTGGCTTCTCG	7	69293533	F				TRUE	PLIN1;PLIN1	NM_002666;NM_001145311	Body;Body	chr15:90208787-90209279	Island	PLIN1	ENSMMUT00000024945	Body	Island	1:40C9
cg04998447	cg04998447	0039773203	CTAAAAACCCRACAACCRCCTTAAAATCCTAACTTAACCCTAAACCCTAC			II			AGCCTGGGGAGCTGAGGGCCCGGCAGCCGCCTTAGAGTCCTGGCTTGGCCCTGGGCCCTG[CG]CCTCTGACCCACCGCCCCTTCCCGGGCCCCTCGATTGTTCCCCCGGGAGCGGCCGTCAGG	37	15	90209223	TGAGGGCCCGGCAGCCGCCTTAGAGTCCTGGCTTGGCCCTGGGCCCTGCG	7	69293841	F				TRUE	PLIN1;PLIN1	NM_002666;NM_001145311	Body;Body	chr15:90208787-90209279	Island	PLIN1	ENSMMUT00000024945	Body	Island	2:30A11T7
cg19571617	cg19571617	0010640828	AACRATAAATCAAAAACRCAAAACCCAAAACCAAACCAAAACTCTAAAAC			II			TCCCGGAATTCGCTCTCGGGCTCCATCAGCGACAGCCTGGGGAGCTGAGGGCCCGGCAGC[CG]CCTTAGAGTCCTGGCTTGGCCCTGGGCCCTGCGCCTCTGACCCACCGCCCCTTCCCGGGC	37	15	90209190	GCGGTGGGTCAGAGGCGCAGGGCCCAGGGCCAAGCCAGGACTCTAAGGCG	7	69293808	R	rs576720328	50		TRUE	PLIN1;PLIN1	NM_002666;NM_001145311	Body;Body	chr15:90208787-90209279	Island	PLIN1	ENSMMUT00000024945	Body	Island	3:15A11T12C9
cg20927724	cg20927724	0001639192	ACCTAATCCATAAAAAAACTCAAAATAAACAAAACCTCAAAACTTTCCCC			II			CCCGGGAGCGGCCGTCAGGAGGACACAGGCTGGGGAGCGGTTCAGTAGTTTGGGGGGCAC[CG]GGGAAAGCCCTGAGGTCCTGCCCACTCTGAGCTTCTCCATGGACCAGGCTGCTCAGGCAA	37	15	90209326	CGGGGAAAGCCCTGAGGTCCTGCCCACTCTGAGCTTCTCCATGGACCAGG	7	69293944	F				TRUE	PLIN1;PLIN1	NM_002666;NM_001145311	Body;Body	chr15:90208787-90209279	S_Shore	PLIN1	ENSMMUT00000024945	Body	S_Shore	1:21A28
cg05901384	cg05901384	0006809420	AAACAACCTAACCCAATAAAATACCTCAATAACCATACAAACRATATCCC			II			TCCTCCTCCTGGGCGGCTGCGAGGCTGTGCAGCCAGGGTACCCGCACTTCGCTCCTCCGC[CG]GGACACCGCCTGCATGGCCACTGAGGCACCCCACTGGGCCAGGCTGCTCTGAGGGAGGAT	37	15	90210975	AGCAGCCTGGCCCAGTGGGGTGCCTCAGTGGCCATGCAGGCGGTGTCCCG	7	69295594	R	rs8179070;rs145476436;rs58361219;rs528874223	1;7;9;39			PLIN1;PLIN1	NM_001145311;NM_002666	Body;Body	chr15:90208787-90209279	S_Shore	PLIN1	ENSMMUT00000024945	Body	S_Shore	0:50
cg08749443	cg08749443	0089616884	TTTCTAACAATAACTTACAAAACATAAAATTCTATCTTCTTTCCTTCTCC			II			GAAGTGTTAGTTTTCTAGCAGTAGCTTGCAGGGCATAGAGTTCTATCTTCTTTCCTTCTC[CG]TACCTACCTGCTTTCCCTACCCCTCCACCAAGTGAGAGCAGGGACCTAGGTCATCTTGCT	37	15	90224098	CGGAGAAGGAAAGAAGATAGAACTCTATGCCCTGCAAGCTACTGCTAGAA	7	69308168	R	rs534606346;rs181838627;rs184538302	51;34;29		TRUE	PLIN1;PLIN1	NM_001145311;NM_002666	TSS1500;TSS1500							1:12T37
cg26653360	cg26653360	0079711898	CCTAACTCACCTAAAAAATCRATCCCRACCCTAAATCTAATTAATAAAAC			II			GGCCGCTGGCACCTGACTCACCTGAAGAGTCGGTCCCGGCCCTGGGTCTGGTTGGTGAAG[CG]GGTGAAGGCGTCCATGGCTTCTAGCCCAAAGGCCACGAGTCGCACGGGGCTCAGGCGTGG	37	15	90233847	CTGACTCACCTGAAGAGTCGGTCCCGGCCCTGGGTCTGGTTGGTGAAGCG	7	69317837	F	rs558688111	31		TRUE	WDR93;PEX11A	NM_020212;NM_003847	TSS200;1stExon	chr15:90233530-90234083	Island	PEX11A	ENSMMUT00000024946	1stExon	Island	0:50
cg24424381	cg24424381	0012657580	CTAAAAAATCRATCCCRACCCTAAATCTAATTAATAAAACRAATAAAAAC			II			ACCTGACTCACCTGAAGAGTCGGTCCCGGCCCTGGGTCTGGTTGGTGAAGCGGGTGAAGG[CG]TCCATGGCTTCTAGCCCAAAGGCCACGAGTCGCACGGGGCTCAGGCGTGGGTCCTCTGGG	37	15	90233857	CGCCTTCACCCGCTTCACCAACCAGACCCAGGGCCGGGACCGACTCTTCA	7	69317847	R	rs558688111;rs376365044	41;9		TRUE	WDR93;PEX11A	NM_020212;NM_003847	TSS200;1stExon	chr15:90233530-90234083	Island	PEX11A	ENSMMUT00000024946	1stExon	Island	1:41A8
cg20738406	cg20738406	0032688297	TAATTAATAAAACRAATAAAAACRTCCATAACTTCTAACCCAAAAACCAC			II			GGCCCTGGGTCTGGTTGGTGAAGCGGGTGAAGGCGTCCATGGCTTCTAGCCCAAAGGCCA[CG]AGTCGCACGGGGCTCAGGCGTGGGTCCTCTGGGGCCCGTCGGATCCCCAGGGAACGGTCA	37	15	90233884	CGTGGCCTTTGGGCTAGAAGCCATGGACGCCTTCACCCGCTTCACCAACC	7	69317874	R	rs376365044	36		TRUE	WDR93;PEX11A;PEX11A	NM_020212;NM_003847;NM_003847	TSS200;5'UTR;1stExon	chr15:90233530-90234083	Island	PEX11A	ENSMMUT00000024946	5'UTR	Island	2:14A17C17
cg14239346	cg14239346	0001687467	AATAAAACRAATAAAAACRTCCATAACTTCTAACCCAAAAACCACRAATC			II			TGGGTCTGGTTGGTGAAGCGGGTGAAGGCGTCCATGGCTTCTAGCCCAAAGGCCACGAGT[CG]CACGGGGCTCAGGCGTGGGTCCTCTGGGGCCCGTCGGATCCCCAGGGAACGGTCAGTCCC	37	15	90233889	GTGAAGCGGGTGAAGGCGTCCATGGCTTCTAGCCCAAAGGCCACGAGTCG	7	69317879	F	rs376365044;rs199714756	41;1		TRUE	WDR93;PEX11A;PEX11A	NM_020212;NM_003847;NM_003847	TSS200;5'UTR;1stExon	chr15:90233530-90234083	Island	PEX11A	ENSMMUT00000024946	5'UTR	Island	2:9A17C22
cg26132163	cg26132163	0077698407	AATCTCTCCACCCCAAAAAAAACAAACACACTTTCTATAAAACAACTTCA	0071796219	AATCTCTCCGCCCCAAAAAAAACGAACACACTTTCTATAAAACAACTTCG	I	C	Grn	GGGGAGGGGCTGAGTCTCTCCGCCCCAGAGGGGGCGGGCACACTTTCTGTAGAGCAACTT[CG]CGGACTTCCGGTTCAAGCCGGAAGTTGTGGTTACCAAGGCGACGCAACGCCGCCCGGCCA	37	15	90234026	AGTCTCTCCGCCCCAGAGGGGGCGGGCACACTTTCTGTAGAGCAACTTCG	7	69318016	F	rs552516425;rs564247505;rs1561725	33;24;23		TRUE	WDR93;PEX11A	NM_020212;NM_003847	TSS200;TSS200	chr15:90233530-90234083	Island	PEX11A	ENSMMUT00000024946	TSS200	Island	3:27G3A2T15
cg23328050	cg23328050	0097618249	ATTCRAAATATCACCCCRAATTCCTAAAAACCTAAAATCTACRAAAAAAC			II			TCCTAGAGGAAAGTCTGAGGGGGTCCGTCTCCCCAGACTCGGGCGTTTCCGGATGCCTGA[CG]CCTCCCCGCAGATCTCAGGTTCTCAGGAACCCGGGGTGATATCCCGAATGGTCTCTCCAG	37	15	90234224	CGCCTCCCCGCAGATCTCAGGTTCTCAGGAACCCGGGGTGATATCCCGAA	7	69318217	F	rs577350409;rs113048180	7;45		TRUE	PEX11A;WDR93	NM_003847;NM_020212	TSS1500;5'UTR	chr15:90233530-90234083	S_Shore	PEX11A	ENSMMUT00000024946	TSS1500	Island	2:32G8A8
cg14154973	cg14154973	0032656876	AAAAAACCATTCRAAATATCACCCCRAATTCCTAAAAACCTAAAATCTAC			II			GAAAGTCTGAGGGGGTCCGTCTCCCCAGACTCGGGCGTTTCCGGATGCCTGACGCCTCCC[CG]CAGATCTCAGGTTCTCAGGAACCCGGGGTGATATCCCGAATGGTCTCTCCAGCCTCAGAA	37	15	90234232	AGAGACCATTCGGGATATCACCCCGGGTTCCTGAGAACCTGAGATCTGCG	7	69318225	R	rs113048180	37		TRUE	PEX11A;WDR93	NM_003847;NM_020212	TSS1500;5'UTR	chr15:90233530-90234083	S_Shore	PEX11A	ENSMMUT00000024946	TSS1500	Island	3:24G8A8C7
cg05913141	cg05913141	0021672154	TCTTCTTTCAATATTCAATAATCCAAACAAAACATTTTCTCACTTCATCC			II			TGAAGGAAGTGGTTAGGTCAGAGATAAGCCAATTTCACAGTGTGAACCTAGCATGGGAGG[CG]GATGAAGTGAGAAAATGTTCTGCTTGGATTATTGAACATTGAAAGAAGATTGTTACCTGA	37	15	90234444	CTTCTTTCAATGTTCAATAATCCAAGCAGAACATTTTCTCACTTCATCCG	7	69318436	R	rs62021494	15			PEX11A;PEX11A;PEX11A;WDR93;WDR93;WDR93	NM_003847;NM_001271573;NM_001271572;NM_020212;NM_001284396;NM_001284395	TSS1500;TSS1500;TSS1500;5URT;5URT;5URT	chr15:90233530-90234083	S_Shore	PEX11A	ENSMMUT00000024946	TSS1500	S_Shore	3:14G3T21C9
cg24049235	cg24049235	0059709169	CCTAACATTTACAAACCCTAAATAAAAATACAAATAAAATCCAACACACC			II			TCAGGCCAGCTCCTAACATTTGCAGGCCCTGGGTAAGAGTACAAATGGAGTCCAGCACAC[CG]TATGTTTAAATATTTTAGTTATAAATCAAGCAACAAATTGTAAAGTAAAATATAGTCTGT	37	15	90235068	CGGTGTGCTGGACTCCATTTGTACTCTTACCCAGGGCCTGCAAATGTTAG	7	69319030	R	rs566505136	46			PEX11A;PEX11A;PEX11A;WDR93;WDR93;WDR93	NM_003847;NM_001271573;NM_001271572;NM_020212;NM_001284396;NM_001284395	TSS1500;TSS1500;TSS1500;5URT;5URT;5URT	chr15:90233530-90234083	S_Shore	PEX11A	ENSMMUT00000024946	TSS1500	S_Shore	2:0A44T4
cg22519183	cg22519183	0083661266	ATTTCCAATATTTAAACACTAAATAACATACTTCTAAAAATCTACTAATC			II			ATTCGCCCGCCTCGACCTCCCAAAGTGCTGGAATTATAGGCGTGAGCCACTGCACCCAGC[CG]ACTAGTAGATTTTTAGAAGTATGTTATTTAGTGTCCAAATATTGGAAATGTTACAGCTGG	37	15	90263801	TTTCCAATATTTGGACACTAAATAACATACTTCTAAAAATCTACTAGTCG	7	69346387	R	rs145877621;rs148972336	0;17			WDR93;WDR93	NM_020212;NM_001284395	Body;Body			WDR93	ENSMMUT00000021582	Body		0:50
cg04459939	cg04459939	0055707546	ACRCTAACTACTATTATCRACTCTATAAACAAACACACAAAATTTCCTCC			II			CGCCTACCTGGACGCTGGCTACTGTTGTCGGCTCTGTGAACAGGCACACAGGGTTTCCTC[CG]GGTGTGGGATGGGGCTGCCCGGGATGGGGGTTGGGGATGCTGGAGCAGTGGGAGATGTCC	37	15	90291141	CGCTGGCTACTGTTGTCGGCTCTGTGAACAGGCACACAGGGTTTCCTCCG	7	69373989	F	rs28625357;rs574003711	49;2		TRUE				chr15:90293221-90294733	N_Shelf				N_Shelf	0:50
cg23511694	cg23511694	0004788282	TCTAAAACCRACACAACTTAAAAAATCTATTTACATAACAAAAACCCTAC			II			CAATGAGCCCCACTTATCTGTGAAAAGACTTGCTAATAACTTTAATTCCCCATTCTAAAA[CG]CAGGGCCTTTGCCATGCAAATAGATCTTCTAAGCTGTGTCGGCTCCAGAAAACTTCCCAC	37	15	90291404	CGCAGGGCCTTTGCCATGCAAATAGATCTTCTAAGCTGTGTCGGCTCCAG	7	69374259	F	rs565019312;rs188487492;rs550475518;rs145437879;rs569818163;rs530873515	1;37;42;46;46;47						chr15:90293221-90294733	N_Shore				N_Shelf	1:38G11
cg23335299	cg23335299	0034695116	TATTACCCAATAATCTTCCATTATTCAACTACATAACAATTAATTTATCC			II			ACTGGAAGTGATCTCTGAAGCAGTTGAAAAACAAACCGAGCGGCATCAGCGGATGAACCA[CG]GATAAACCAACTGTCATGTAGCTGAACAATGGAAGATTATTGGGCAATAAAAAGAAACGA	37	15	90291756	CGGATAAACCAACTGTCATGTAGCTGAACAATGGAAGATTATTGGGCAAT	7	69374609	F				TRUE				chr15:90293221-90294733	N_Shore				N_Shore	2:16G31G1
cg00507477	cg00507477	0076725271	CTCACCCCATCTAAACCTATAAAAAATCATAATTATATAAACTCAAAACC			II			GGGCCCCTCATCTCACCCCATCTAGGCCTGTAGGAGGTCATGGTTATATAAACTCAGGAC[CG]CCACACCATTATTTATGTCTCTAAGCCACAAGGTGGGGAAACCAGAGAAAAGGCAGATGG	37	15	90292483	TCACCCCATCTAGGCCTGTAGGAGGTCATGGTTATATAAACTCAGGACCG	7	69375336	F	rs191482619	50		TRUE				chr15:90293221-90294733	N_Shore				N_Shore	2:8G8C32
cg19438887	cg19438887	0044786592	CRTCAATTATCCCTTATCACTTAAACTCCTCAAACAACCACTCCAAAAAC			II			CACAGAGACGGCGTCAGTTGTCCCTTGTCACTTGGGCTCCTCAGGCAGCCACTCCAGAGG[CG]AGAGGGGCATCCAGGTCTCCAACAGAGCCAGCACGTCGCCCGGAAGGAGCTGTAGGGAGA	37	15	90293408	CGCCTCTGGAGTGGCTGCCTGAGGAGCCCAAGTGACAAGGGACAACTGAC	7	69376257	R	rs535397278;rs554014917;rs201384318	48;18;3		TRUE	MESP1	NM_018670	Body	chr15:90293221-90294733	Island	MESP1	ENSMMUT00000014808	Body	N_Shore	2:11G0C37
cg24465535	cg24465535	0034763598	AAAACTCAAAAAACAACAAACACAAAAACTAAACCATAACAACAACAACA	0003634212	AAAACTCGAAAAACGACGAACACAAAAACTAAACCATAACAACGACGACG	I	C	Grn	CAGAGAGCATCCAGGACTCGGAGAGCGGCGGGCACAGGGGCTGGGCCATGGCAGCGGCGG[CG]CGTCTGGGGGCCGGCGGCCGGCGGCCGCTTTATGCCGAGCCCGAGGTGTGAAGTGGCCCC	37	15	90294474	CGCCGCCGCTGCCATGGCCCAGCCCCTGTGCCCGCCGCTCTCCGAGTCCT	7	69377325	R	rs190259690	46			MESP1;MESP1	NM_018670;NM_018670	1stExon;5URT	chr15:90293221-90294733	Island	MESP1	ENSMMUT00000014808	5'UTR	Island	3:16T12C14A5
cg15586420	cg15586420	0078660182	AACCCACTTTAATATACTAATACRACCTAAAAAAAACCACTTCACACCTC			II			GGCCATGGCAGCGGCGGCGCGTCTGGGGGCCGGCGGCCGGCGGCCGCTTTATGCCGAGCC[CG]AGGTGTGAAGTGGCCCCTTCCAGGCCGCATCAGCACATCAAAGTGGGCTCGGGGCTTGGA	37	15	90294517	GCCCACTTTGATGTGCTGATGCGGCCTGGAAGGGGCCACTTCACACCTCG	7	69377368	R	rs111704282;rs535981839	14;45		TRUE	MESP1;MESP1	NM_018670;NM_018670	1stExon;5'UTR	chr15:90293221-90294733	Island	MESP1	ENSMMUT00000014808	5'UTR	Island	0:50
cg13171943	cg13171943	0064698989	AAATATAAAATAACCCCTTCCAAACCRCATCAACACATCAAAATAAACTC			II			TGCCGAGCCCGAGGTGTGAAGTGGCCCCTTCCAGGCCGCATCAGCACATCAAAGTGGGCT[CG]GGGCTTGGAGGGGGCGGAGCCTGACCCTTTGAATCCACGGCGGGGGGCCAAGGTGCCAGC	37	15	90294568	GGTGTGAAGTGGCCCCTTCCAGGCCGCATCAGCACATCAAAGTGGGCTCG	7	69377419	F	rs111704282;rs535981839	39;8		TRUE	MESP1	NM_018670	TSS200	chr15:90293221-90294733	Island	MESP1	ENSMMUT00000014808	TSS200	Island	0:50
cg14902146	cg14902146	0083636179	ATAAAACAAAACAAACACAATCAAAAAACTAACACCTTAACCCCCCACCA	0045670942	ATAAAACGAAACAAACGCAATCAAAAAACTAACACCTTAACCCCCCGCCG	I	T	Red	ATCAGCACATCAAAGTGGGCTCGGGGCTTGGAGGGGGCGGAGCCTGACCCTTTGAATCCA[CG]GCGGGGGGCCAAGGTGCCAGCCCCTTGACTGCGCCTGTTTCGCCCCACCTGGGCCCTCGC	37	15	90294607	CGGCGGGGGGCCAAGGTGCCAGCCCCTTGACTGCGCCTGTTTCGCCCCAC	7	69377458	F	rs181118683;rs539419147	4;11		TRUE	MESP1	NM_018670	TSS200	chr15:90293221-90294733	Island	MESP1	ENSMMUT00000014808	TSS200	Island	3:11G13T3G20
cg01294695	cg01294695	0013704267	AAAACTAAATCAAACACCCAAACAAAAACCCAAATAAAACAAAACAAACA	0026756890	AAAACTAAATCGAACGCCCAAACGAAAACCCAAATAAAACGAAACAAACG	I	C	Grn	GGGGCGGAGCCTGACCCTTTGAATCCACGGCGGGGGGCCAAGGTGCCAGCCCCTTGACTG[CG]CCTGTTTCGCCCCACCTGGGCCCTCGCTTGGGCGCCCGACCCAGCCTCTCGGCCTTCCCG	37	15	90294640	CGCCTGTTTCGCCCCACCTGGGCCCTCGCTTGGGCGCCCGACCCAGCCTC	7	69377491	F	rs76741626	35		TRUE	MESP1	NM_018670	TSS200	chr15:90293221-90294733	Island	MESP1	ENSMMUT00000014808	TSS200	Island	0:50
cg00637988	cg00637988	0068794203	AATTTCRTTTTTCTAACCCCRCTTCCTTTAACCTACAAAACTAACCCAAC			II			GGCGCCCGACCCAGCCTCTCGGCCTTCCCGCCTGCGCCCAGTGTTGGGTGAAGCCCGGGG[CG]TTGGGCCAGCCCTGCAGGTTAAAGGAAGCGGGGTCAGAAAAACGAAATCTAGATCCTAGG	37	15	90294732	ATTTCGTTTTTCTGACCCCGCTTCCTTTAACCTGCAGGGCTGGCCCAACG	7	69377583	R	rs28406830;rs201519080	15;39		TRUE	MESP1	NM_018670	TSS200	chr15:90293221-90294733	Island	MESP1	ENSMMUT00000014808	TSS200	Island	3:15A15T16G1
cg24249390	cg24249390	0035697189	AAAATATAACCATTCAACCACTTAAAAAAAATTATAATATTCAACTAATC			II			TGTCAATGGAAGAGGTGTGACCATTCAGCCACTTAAAGAGGATTATGGTGTTCAGCTGGT[CG]AAAAGGCCGCAGACACCTTTCAGGTGAAAGTTAATATTGGGCCGGGCGCGGTGGCTCACA	37	15	90295951	CGACCAGCTGAACACCATAATCCTCTTTAAGTGGCTGAATGGTCACACCT	7	69379101	R	rs537034267	2		TRUE	MESP1	NM_018670	TSS1500	chr15:90293221-90294733	S_Shore				S_Shore	0:50
cg08625794	cg08625794	0003635890	TATAAATCTAAAATAATCTATTCCATATAACTTACCAACTCAATAACTCC			II			CAGCTCCCAGGGCAGCCCCTTCCAAGGACGATCACTCCCTCCCCTCACACCTTCAGCTCT[CG]GAGCCACTGAGCTGGCAAGCCATATGGAATAGATTATTCTAGACCCACAATAATCTGATT	37	15	90303646	CGGAGCCACTGAGCTGGCAAGCCATATGGAATAGATTATTCTAGACCCAC	7	69386792	F	rs573334987;rs534279334;rs559040463	16;28;51												0:50
cg19532121	cg19532121	0029637981	AATAAACCATATTATATTTATCCATTCATCCTTCAATAAACATTTAAATC			II			CTAGAACAGATATTTGTACACCAATGCATAGCTCTAGTTACAGTAGTCAAAAGGTCGAAA[CG]ACCCAAATGTTCATTGAAGGATGAATGGATAAACATAATATGGTCTATCCACACAATGGA	37	15	90307128	CGACCCAAATGTTCATTGAAGGATGAATGGATAAACATAATATGGTCTAT	7	69390256	F	rs191190229	1												1:10T39
cg01784944	cg01784944	0082620104	CCTATAAAACACTTAAACCCTAACAAATAAACTAAAAATTTACCATAATC			II			CCAAAGTGCTGGGATTACAGGCATCAGCCACCATGCCTGGCCAGTACCTTCTTTATAAAA[CG]ATCATGGCAAACCTTCAGCTCACTTGCCAGGGCCTAAGTGCTTTACAGGGATCGCTGTAC	37	15	90318718	CGATCATGGCAAACCTTCAGCTCACTTGCCAGGGCCTAAGTGCTTTACAG	7	69402295	F	rs563886380;rs184515819;rs189445190	31;49;51			MESP2	NM_001039958	TSS1500	chr15:90319583-90320476	N_Shore	MESP2	ENSMMUT00000005074	TSS1500	N_Shore	1:42T7
cg06103331	cg06103331	0076673875	ATACCTTATTTAATACAACAATAAACACAACRTCCTAAACACAAACCTCC			II			GGCTTGTCTTGATGCCTTATTTAATACAACAGTAGGCACAGCGTCCTGGGCACAGACCTC[CG]GGAGGTTAGTGATGAGAGAGGCACCCACTCCTCACGGGGTCCCTGAGGCACCCACAGACC	37	15	90319174	TGCCTTATTTAATACAACAGTAGGCACAGCGTCCTGGGCACAGACCTCCG	7	69402747	F	rs561786706	48		TRUE	MESP2	NM_001039958	TSS1500	chr15:90319583-90320476	N_Shore	MESP2	ENSMMUT00000005074	TSS1500	N_Shore	1:27C22
cg18107425	cg18107425	0061740582	CCATTTAAAACCCCCAAAAAATCAAAATCCACACCTCCRCAAATAAACCC			II			TGCAGGGGCCTCCATTTAGAGCCCCCAAGGAGTCAGAATCCACACCTCCGCAAATGGGCC[CG]CTTTCCCAGGGGCCCCCTGCCCAGACTTTCCCTGGGCTCTGTGGGTTTTGACACCTCTCT	37	15	90319432	CGGGCCCATTTGCGGAGGTGTGGATTCTGACTCCTTGGGGGCTCTAAATG	7	69403005	R				TRUE	MESP2	NM_001039958	TSS200	chr15:90319583-90320476	N_Shore	MESP2	ENSMMUT00000005074	TSS200	N_Shore	1:10T39
cg13318071	cg13318071	0093718186	ACCCAAAAAAAATCTAAACAAAAAACCCCTAAAAAAACRAACCCATTTAC			II			TACTTCCCGGGCTGCAGGGGCCTCCATTTAGAGCCCCCAAGGAGTCAGAATCCACACCTC[CG]CAAATGGGCCCGCTTTCCCAGGGGCCCCCTGCCCAGACTTTCCCTGGGCTCTGTGGGTTT	37	15	90319420	CCCAGGGAAAGTCTGGGCAGGGGGCCCCTGGGAAAGCGGGCCCATTTGCG	7	69402993	R				TRUE	MESP2	NM_001039958	TSS200	chr15:90319583-90320476	N_Shore	MESP2	ENSMMUT00000005074	TSS200	N_Shore	1:40C9
cg21308612	cg21308612	0069611584	ACCTCCAAACCTAAACTTTTATATTAACCAAAAATACRAAATAACCCCCC			II			GGGCCCCCTGCCCAGACTTTCCCTGGGCTCTGTGGGTTTTGACACCTCTCTGCAACCTGG[CG]GGGGGCCACCTCGCACCTTTGGTCAACATAAAAGCTCAGGCCTGGAGGTGGCCAACCCAG	37	15	90319503	CGGGGGGCCACCTCGCACCTTTGGTCAACATAAAAGCTCAGGCCTGGAGG	7	69403076	F					MESP2	NM_001039958	TSS200	chr15:90319583-90320476	N_Shore	MESP2	ENSMMUT00000005074	TSS200	N_Shore	3:14A9G15A9
cg21005853	cg21005853	0001808867	ATAATCATAACCAAAAAAACTCTACAAAAAAAACAACTAAACCATAACCA	0067643245	ATAATCGTAACCGAAAAAACTCTACGAAAAAAACGACTAAACCATAACCG	I	A	Red	TGGTCAACATAAAAGCTCAGGCCTGGAGGTGGCCAACCCAGCCTCCCAGAGCCTGCAGCC[CG]GCCATGGCCCAGTCGCCTCCTCCGCAGAGCCTCCTCGGCCACGACCACTGGATCTTCGCC	37	15	90319584	GTGGTCGTGGCCGAGGAGGCTCTGCGGAGGAGGCGACTGGGCCATGGCCG	7	69403157	R	rs529998749	22		TRUE	MESP2	NM_001039958	TSS200	chr15:90319583-90320476	Island	MESP2	ENSMMUT00000005074	TSS200	Island	1:37T12
cg09927805	cg09927805	0091725303	CACTAAATCTTCRCCCAAAACTAAAACTAAACCRACCACTAAAACTCCAC			II			TCGGCCACGACCACTGGATCTTCGCCCAGGGCTGGGGCTGGGCCGGCCACTGGGACTCCA[CG]TCCCCGGCCTCCTCCTCCGATTCGTCGGGTTCGTGCCCCTGCGACGGCGCCCGCGGACTC	37	15	90319680	ACTGGATCTTCGCCCAGGGCTGGGGCTGGGCCGGCCACTGGGACTCCACG	7	69403253	F	rs548112443	27		TRUE	MESP2	NM_001039958	1stExon	chr15:90319583-90320476	Island	MESP2	ENSMMUT00000005074	1stExon	Island	2:39C0A9
cg10461282	cg10461282	0055806522	CTCAAATACAACTTAAACTCCAAAACAAACAAACAAAAATCCCCAAAACA	0086771406	CTCGAATACGACTTAAACTCCGAAACAAACGAACGAAAATCCCCAAAACG	I	C	Grn	AAGGACAGGGGCAAGGGCAGGGGCGCAGGCCGGGCCTGGTCTCCGCCGTCCTCGCCGAGG[CG]TCCTGGGGATCCCCGTCCGCCTGCCCCGGAGCCCAAGCCGCACCCGAGCGCCTGGGGAGG	37	15	90320241	CTCGGGTGCGGCTTGGGCTCCGGGGCAGGCGGACGGGGATCCCCAGGACG	7	69403742	R	rs71647807	18		TRUE	MESP2	NM_001039958	1stExon	chr15:90319583-90320476	Island	MESP2	ENSMMUT00000005074	1stExon	Island	3:10G9T15G13
cg13489347	cg13489347	0084635341	CAAAACRCCAAACATTCTAAAAATATCTAACAATAAAAAACAATACCCCC			II			TCTTTCAGGGAAGCAGTGTTTGAAATAGATAGCGGGTACCTTCCCTGGATGGAGTCAGGG[CG]GGGGCACTGTCCTCCACTGCTAGACACCCCCAGAATGCCTGGCGCTCTGCAGAGCACAGT	37	15	90321747	CGGGGGCACTGTCCTCCACTGCTAGACACCCCCAGAATGCCTGGCGCTCT	7	69405245	F	rs553766281;rs572039063;rs377018192;rs558037625;rs576315212;rs543644563	0;22;44;45;46;47		TRUE	MESP2	NM_001039958	3'UTR	chr15:90319583-90320476	S_Shore				S_Shore	1:8G41
cg05503062	cg05503062	0034720545	CTAAACTATTACAATAACCTCCTACCTAATTCCATTTCTATAAAACRACC			II			GGCAGCACTGAGGGTTGGGAGTTGGGGGTGAGCTGGTAAGAAGTCTGCTCTCAGTCCCTT[CG]GCCGCTTCATAGAAATGGAACCAGGCAGGAGGCCACTGCAACAGTCCAGCTTGAGAGAAA	37	15	90324339	CGGCCGCTTCATAGAAATGGAACCAGGCAGGAGGCCACTGCAACAGTCCA	7	69407875	F	rs528032009;rs183366994;rs551204126	4;10;50		TRUE				chr15:90319583-90320476	S_Shelf				S_Shelf	2:5A31T12
cg13594138	cg13594138	0040709105	ACAACAAAAAAAATTAACCCAAAATAACTAACAAAACTTAATCTAAAACA	0044762155	ACGACAAAAAAAATTAACCCAAAATAACTAACGAAACTTAATCTAAAACG	I	A	Red	CGCTGGGTACTGGCGACAGGAAGGGTTGGCCCAAAGTGGCTGGCGGAGCTTAATCTGGGG[CG]GCCCAGGGAGCCTCCTGGCTGGTGGAGGGACAGAGCACCATCATCCGGGCTGGCCTCCGC	37	15	90326828	GCGACAGGAAGGGTTGGCCCAAAGTGGCTGGCGGAGCTTAATCTGGGGCG	7	69412612	F	rs564105935;rs577305136;rs544348674	48;21;1		TRUE										2:26A4T18
cg01057917	cg01057917	0086747872	AAATTAAAAACACRAACTTCTTACCCTTTTAAATCTCAACTCTATCTCTC			II			ACAGATGAGGAAACTGAGGCTCAGAGAAGTGAAGTGACTTGCCCAAGGTCACACACCTCA[CG]AGAGACAGAGCTGAGATTTAAAAGGGCAAGAAGCCCGTGTTCTTAACTCTGACCACCTCT	37	15	90341278	AGTTAAGAACACGGGCTTCTTGCCCTTTTAAATCTCAGCTCTGTCTCTCG	7	69428042	R	rs534957022;rs137926142;rs368375738;rs538302001	0;31;37;38			ANPEP	NM_001150	Body			ANPEP	ENSMMUT00000021009	Body		2:20C13A15
cg26343069	cg26343069	0003684303	AAAAACAACCTAAATTACTAAATATAAACRACCTAACAACTAACCTAACC			II			CCATGAAGATGACATGCCACCCCAAACCTCAGAACCTGCCCTGCCTCCCTAGGCTCTGCA[CG]GCCAGGCCAGCTGCCAGGCCGCTCACACTCAGCAATCCAGGCTGTTCCTCCTCCTTGCCC	37	15	90343036	CGGCCAGGCCAGCTGCCAGGCCGCTCACACTCAGCAATCCAGGCTGTTCC	7	69429817	F	rs112356297	36			ANPEP	NM_001150	Body			ANPEP	ENSMMUT00000021009	Body		2:22A14C12
cg16887333	cg16887333	0016651831	ACACCTTACTATAAAAAATAACRTCAAACAACTCACTAATCTAAACCRAC			II			AGGAGCGGGCTGCACCTTGCTGTAGGAGATGGCGTCAAACAGCTCACTGATCTGGGCCGG[CG]TGTTGATCTCCGAGGCGGGTGTGGACAGCGGGTGGGAGGAGGCCAGTGCATCCACTGCCA	37	15	90346923	CGCCGGCCCAGATCAGTGAGCTGTTTGACGCCATCTCCTACAGCAAGGTG	7	69433712	R	rs553551016;rs148567888	28;11			ANPEP	NM_001150	Body			ANPEP	ENSMMUT00000021009	Body		1:20A29
cg23161492	cg23161492	0024748882	AAAAAATAAAAATCCAATCACAAAACCCCAAAACATAACCCACCTAAACC			II			CTGAGGTGGGGGAGGAGTGGGGATCCAGTCACAAAACCCCAGGACATAGCCCACCTGGGC[CG]TCCCTGCCCACCGCACTGCTGGGGGGGGGGGGTGCGTTCTGGAGTCATTTGGGGAAAGGA	37	15	90357202	CGGCCCAGGTGGGCTATGTCCTGGGGTTTTGTGACTGGATCCCCACTCCT	7	69443787	R	rs3929141;rs575484615;rs182267749	46;43;20		TRUE	ANPEP	NM_001150	5'UTR	chr15:90357402-90358573	N_Shore				N_Shore	2:12G0A36
cg26222247	cg26222247	0027685830	ATCTCTAACCAACACTAAACTCAAAAACCCTTTCTTTAACCTTAAATCTC			II			GCACCTAGAGTTCCCCTTCCTCTTCACTGAGAGCTGCGGCGGAGGCTTTAGACCGAGGAG[CG]AGATCTAAGGTTAAAGAAAGGGCCTCTGAGCCCAGTGTTGGCCAGAGACCCCACAGGCGG	37	15	90357521	TCTCTGGCCAACACTGGGCTCAGAGGCCCTTTCTTTAACCTTAGATCTCG	7	69444126	R				TRUE	ANPEP	NM_001150	5'UTR	chr15:90357402-90358573	Island				Island	2:20G17C11
cg22710306	cg22710306	0001767597	TAAATCRAATAAAATAATAATCRAATCCRATTACTTCCCTTTAAAAAAAC			II			GCGGGTTCCGAGCTGCGCCGCCGCCGTCCCTGCCCCTCCAGCACTGGACTCCTCCTTTCC[CG]TCTTTTTAAAGGGAAGTAACCGGACCCGACCACTACTCCACCCGATTCACCCCTAGCGGG	37	15	90358103	GAATCGGGTGGAGTAGTGGTCGGGTCCGGTTACTTCCCTTTAAAAAGACG	7	69444711	R	rs11635469;rs527502433;rs551906448	16;22;23		TRUE	ANPEP	NM_001150	TSS200	chr15:90357402-90358573	Island				Island	2:23T17T8
cg07392392	cg07392392	0054718210	CTTAAACAACACAAACTACCTACAAACACTTTAATCAACTATATATATAC			II			CTCCCCACAAGCTTAAGCAGCACAGGCTGCCTGCAGGCACTTTGGTCAGCTGTGTGTATG[CG]TGGCTCCCGTGCACCGAGGATGACTGGTCTACCTGGGCAACAACAGCAGGGATAATAAGC	37	15	90365575	CGCATACACACAGCTGACCAAAGTGCCTGCAGGCAGCCTGTGCTGCTTAA	7	69453082	R	rs183320861;rs11073892;rs556091464	8;2;1												2:0G43G5
cg10678157	cg10678157	0087701242	AAAATATCAACCTATACCAAACTCAAACTACAAAACCAAATAATATCACC			II			GGACTTGCTTCAGGGTGTCAACCTGTACCAGGCTCAGGCTGCAAGGCCAGGTAGTGTCAC[CG]TAACCCTCACCTGGTTGACACAGGGTCTGGACCCAAGGATTTCCTTCCAACCCTGTAATA	37	15	90371358	CGGTGACACTACCTGGCCTTGCAGCCTGAGCCTGGTACAGGTTGACACCC	7	69458954	R	rs563128223;rs112063141	13;11												0:50
cg11926933	cg11926933	0051805548	CAATTAACAATTTAAATCCTAACTTACCTCRATACTACTAACTTCRATCC			II			AGCTGGCTCGGCAGTTGACAGTTTAAATCCTGGCTTGCCTCGGTGCTGCTGGCTTCGGTC[CG]CAGCTCCCTCTAGCCAGCCCACACCCAGCTGGGGAGCCACTCAGGGCTGGACAGGGGTCA	37	15	90371697	CGGACCGAAGCCAGCAGCACCGAGGCAAGCCAGGATTTAAACTGTCAACT	7	69459292	R	rs148019238;rs141627798	7;1												3:11C17A13T6
cg09159074	cg09159074	0027788271	ATACTATAATCAAAATATCAATTCCTCTAAAAACAATCTAACCTATTATC			II			AGTAGGAATGAGTACTGTAGTCAAAATGTCAATTCCTCTAAAGACAATCTAACCTGTTAT[CG]AGTCTCTCCACTCTCCCCCAACACCTCTGGACATCTGTGTCTCTTTATTTTTTTTTTTTC	37	15	90389544	TACTGTAGTCAAAATGTCAATTCCTCTAAAGACAATCTAACCTGTTATCG	7	69477072	F	rs539112247	4			AP3S2;AP3S2;AP3S2;C15orf38-AP3S2	NR_037582;NR_023361;NM_005829;NM_001199058	Body;Body;Body;Body			AP3S2	ENSMMUT00000021010	Body		2:19G16T13
cg08869031	cg08869031	0095760431	CTAACATTTCTATACCATTTTATAACATTTTCCCRTAAATCTCTAAAAAC			II			AATGTGACTTCAATCACTCAAGTTCTCATCGAGGCACACTCCCCACTGTCGCTTCTATCT[CG]TTCCCAGAGACCCACGGGAAAATGTCACAAAATGGCACAGAAATGCCAGGATCAAGAAAA	37	15	90436841	TGGCATTTCTGTGCCATTTTGTGACATTTTCCCGTGGGTCTCTGGGAACG	7	69528036	R	rs76137333;rs187909706	17;24		TRUE	AP3S2;AP3S2	NM_005829;NR_023361	Body;Body	chr15:90437025-90437602	N_Shore	AP3S2	ENSMMUT00000021010	Body	N_Shore	3:16A31A0G0
cg19268357	cg19268357	0039806901	ACCATAAAAAACCACAACTAATCCACTTCTACCAACATTTCATAAATACA	0085692229	ACCATAAAAAACCACGACTAATCCGCTTCTACCAACGTTTCGTAAATACG	I	A	Red	AGAGGCCAAAGAGGAGGGAAGACATAGTGGGCGCCCTGAAGGGGCGTGGTGAAGCCGGGC[CG]CACTCACGAAACGCTGGTAGAAGCGGACTAGCCGTGGCTTCCCATGGTTGTTGAAAACCA	37	15	90437104	ACCATGGGAAGCCACGGCTAGTCCGCTTCTACCAGCGTTTCGTGAGTGCG	7	69528299	R	rs570842122;rs137953144;rs538125656	0;26;48		TRUE	AP3S2;AP3S2	NM_005829;NR_023361	Body;Body	chr15:90437025-90437602	Island	AP3S2	ENSMMUT00000021010	Body	Island	2:36C5T7
cg03039025	cg03039025	0020729910	TTAATTTTTCAATATTATAATACTACAATAAATTACRTAACTATCTCTCC			II			TTTCGTTCATTTTAATTTTTCAGTATTATAATGCTGCAGTGAATTACGTAGCTGTCTCTC[CG]TGCAGATGGGCTGTTCCTCTATGGTAGACGGTGAATGGTGGAATTAAGGAATTTTTAGTG	37	15	90437685	CGGAGAGACAGCTACGTAATTCACTGCAGCATTATAATACTGAAAAATTA	7	69528906	R	rs3825866;rs140943194	49;15		TRUE	AP3S2;AP3S2	NM_005829;NR_023361	TSS200;TSS200	chr15:90437025-90437602	S_Shore	AP3S2	ENSMMUT00000021010	TSS1500	S_Shore	2:1T14C33
cg14929317	cg14929317	0068648936	TTCACCRTCTACCATAAAAAAACAACCCATCTACACRAAAAAACAACTAC			II			TCGGTTATGGAACATTTCGTTCATTTTAATTTTTCAGTATTATAATGCTGCAGTGAATTA[CG]TAGCTGTCTCTCCGTGCAGATGGGCTGTTCCTCTATGGTAGACGGTGAATGGTGGAATTA	37	15	90437671	CGTAGCTGTCTCTCCGTGCAGATGGGCTGTTCCTCTATGGTAGACGGTGA	7	69528892	F	rs140943194	1		TRUE	AP3S2;AP3S2	NM_005829;NR_023361	TSS200;TSS200	chr15:90437025-90437602	S_Shore	AP3S2	ENSMMUT00000021010	TSS1500	S_Shore	2:20T14C14
cg05640721	cg05640721	0003677208	ATCCTCTAAATCRATTTACATCTATATCCRCTACTCCATCTACAATATAC			II			TCAAGTTCTTATTTTTGTTTGTTCTTTTAATGACCCAGTGTGGGTGAAGTGGAGCATGTC[CG]TATACTGCAGATGGAGCAGCGGATACAGATGCAAATCGATCCAGAGGACTGTTTGGCGAT	37	15	90437833	TCCTCTGGATCGATTTGCATCTGTATCCGCTGCTCCATCTGCAGTATACG	7	69529053	R	rs28372736;rs28372735;rs572200392	25;29;31		TRUE	AP3S2;AP3S2	NR_023361;NM_005829	TSS1500;TSS1500	chr15:90437025-90437602	S_Shore	AP3S2	ENSMMUT00000021010	TSS1500	S_Shore	1:30C19
cg10668325	cg10668325	0086651477	TCTTTTCACACATCCACAATCATTTTATCATAAATTCTAAAACTAAAAAC			II			TCCAGCCTGGGTGACAGATATATAACATATATATATATATATATAAAACATTAGACTCAG[CG]TTTCCAGCTCTAGAATTTATGATAAAATGATTGTGGATGTGTGAAAAGATTTAGCCTGAG	37	15	90438236	CTTTTCACACATCCACAATCATTTTATCATAAATTCTAGAGCTGGAAACG	7	69529526	R					AP3S2;AP3S2;AP3S2;C15orf38-AP3S2	NM_005829;NR_037582;NR_023361;NM_001199058	TSS1500;TSS1500;TSS1500;Body	chr15:90437025-90437602	S_Shore	AP3S2	ENSMMUT00000021010	TSS1500	S_Shore	2:13G8A27
cg06985153	cg06985153	0021640950	CTATACAAAACCCTAAAACCACACTACCCTAATTCAAAACATAATTCTAC			II			GGGTGTTTGATCTGTACAGGACCCTGGAACCACACTGCCCTGATTCAAAGCATGGTTCTG[CG]GACTGCCTGGGCACCCTGGGCAAGTTTCCCCATCTGTAGAAAAGGTGTAATATCAGTTTC	37	15	90438687	TGTACAGGACCCTGGAACCACACTGCCCTGATTCAAAGCATGGTTCTGCG	7	69529990	F	rs536687089;rs555324335;rs146712648;rs140347497	42;39;9;2		TRUE	AP3S2;AP3S2	NR_023361;NM_005829	TSS1500;TSS1500	chr15:90437025-90437602	S_Shore				S_Shore	1:8C41
cg10093558	cg10093558	0070677185	CCCAACTCATACCTATCCRCCTCTACTATAAAATTCCTTAATAAAAACTC			II			GTGAGGGCTGAGTGTTTCCAAGCTCAGTCACCCGGAGGCTGGGACTCAGTGCCCATTCTG[CG]AGTCCTCATCAAGGAACTCCACAGCAGAGGCGGACAGGCATGAGCTGGGGACAGGCAGCC	37	15	90447350	CCAGCTCATGCCTGTCCGCCTCTGCTGTGGAGTTCCTTGATGAGGACTCG	7	69539883	R	rs546176485	8			ARPIN;ARPIN;C15orf38-AP3S2	NM_001282380;NM_182616;NM_001199058	Body;Body;Body			ENSMMUG00000029507	ENSMMUT00000040212	Body		2:10A33G5
cg15096085	cg15096085	0070761109	CRACCACTATCCCTTCTAAAACAAAACATAAATCTATACAAAAACAACRC			II			CCGCCACAGCACGGCCACTGTCCCTTCTGGGGCAGGGCATGAGTCTGTGCAAAAGCAGCG[CG]GCAAGTAGCTGGAGTTTATAGTTACGCGGGTGGGGTGGGGCCGGAGGTCGGCGTGAGGCG	37	15	90455635	CGCGCTGCTTTTGCACAGACTCATGCCCTGCCCCAGAAGGGACAGTGGCC	7	69548510	R	rs544216251	18		TRUE	C15orf38	NM_182616	Body	chr15:90455562-90456263	Island	ENSMMUG00000029507	ENSMMUT00000040212	Body	Island	3:5G17C7C18
cg13556511	cg13556511	0066692547	AAAATCAACATAAAACAAAACCCAACCTTCAAAAACCTATCTAAAAATCA	0018645932	AAAATCGACGTAAAACGAAACCCAACCTTCGAAAACCTATCTAAAAATCG	I	A	Red	GGGGTGGGGCCGGAGGTCGGCGTGAGGCGAAGCCCAGCCTTCGGAGACCTGTCTGGGGGT[CG]GGACCCTCTCTCGAGGGCAGGCGGACAGGCGGGGAGCTTTAAGCCGATCTGTGTCATGGG	37	15	90455728	GAGGTCGGCGTGAGGCGAAGCCCAGCCTTCGGAGACCTGTCTGGGGGTCG	7	69548603	F	rs562804977;rs574761878	50;10		TRUE	C15orf38	NM_182616	Body	chr15:90455562-90456263	Island	ENSMMUG00000029507	ENSMMUT00000040212	Body	Island	2:21A8C19
cg09234378	cg09234378	0081698491	AAACAAACAAACAAACAAAAAACTTTAAACCAATCTATATCATAAAATCA	0072687963	AAACAAACGAACAAACGAAAAACTTTAAACCGATCTATATCATAAAATCG	I	C	Grn	ACCCTCTCTCGAGGGCAGGCGGACAGGCGGGGAGCTTTAAGCCGATCTGTGTCATGGGGT[CG]CTGGGCGGGCGCGGCGGCAGGGGCGCCGGGAGCGGCGGACTGGAGGGGCGGACTGAAGGC	37	15	90455792	GGGCAGGCGGACAGGCGGGGAGCTTTAAGCCGATCTGTGTCATGGGGTCG	7	69548667	F	rs79013985	1		TRUE	C15orf38	NM_182616	Body	chr15:90455562-90456263	Island	ENSMMUG00000029507	ENSMMUT00000040212	Body	Island	2:7A5T36
cg14292280	cg14292280	0084705301	CAAACAAACAAAAAACTTTAAACCAATCTATATCATAAAATCACTAAACA	0048681935	CGAACAAACGAAAAACTTTAAACCGATCTATATCATAAAATCGCTAAACG	I	A	Red	CTCGAGGGCAGGCGGACAGGCGGGGAGCTTTAAGCCGATCTGTGTCATGGGGTCGCTGGG[CG]GGCGCGGCGGCAGGGGCGCCGGGAGCGGCGGACTGGAGGGGCGGACTGAAGGCGGAGAGG	37	15	90455799	CGGACAGGCGGGGAGCTTTAAGCCGATCTGTGTCATGGGGTCGCTGGGCG	7	69548674	F	rs79013985	8		TRUE	C15orf38	NM_182616	Body	chr15:90455562-90456263	Island	ENSMMUG00000029507	ENSMMUT00000040212	Body	Island	3:0A5T37A5
cg15465623	cg15465623	0026643882	AAAACCAACACACTAAACTAAAAACACAACACAAAAAATACTACAAAACA	0055671119	AAAACCGACGCACTAAACTAAAAACGCGACGCGAAAAATACTACAAAACG	I	C	Grn	GCACCCCGGCACAGAGCCGGCGCACTGGGCTGGGGGCGCGGCGCGGGAAGTGCTGCAGGA[CG]CGCGGGGACCCGCGATTCCCAGCCGGCGGATCCGGGAATGGCGCGGCCCGGCCCTCAGGC	37	15	90456144	AGAGCCGGCGCACTGGGCTGGGGGCGCGGCGCGGGAAGTGCTGCAGGACG	7	69549001	F	rs550542442	48			ARPIN;C15orf38-AP3S2;ARPIN;ARPIN;C15orf38-AP3S2	NM_182616;NM_001199058;NM_001282380;NM_182616;NM_001199058	5URT;5URT;TSS1500;1stExon;1stExon	chr15:90455562-90456263	Island	ENSMMUG00000029507	ENSMMUT00000040212	TSS200	Island	2:13C24C11
cg01087294	cg01087294	0084600473	AAAATAAAACTCAATCCCTTTAAATCCCACCAAAAAACACCTAAAAACCA	0089764455	AAAATAAAACTCGATCCCTTTAAATCCCGCCGAAAAACGCCTAAAAACCG	I	A	Red	TGCTGCAGGACGCGCGGGGACCCGCGATTCCCAGCCGGCGGATCCGGGAATGGCGCGGCC[CG]GCCCTCAGGCGTTCCTCGGCGGGATTTAAAGGGACCGAGCTCCATTCCTGCACGCCAGGC	37	15	90456194	GGAATGGAGCTCGGTCCCTTTAAATCCCGCCGAGGAACGCCTGAGGGCCG	7	69549052	R				TRUE	C15orf38;C15orf38	NM_182616;NM_182616	1stExon;5'UTR	chr15:90455562-90456263	Island	ENSMMUG00000029507	ENSMMUT00000040212	TSS200	Island	1:8C41
cg26702670	cg26702670	0061638222	AAAAAATTAAAAAACTTACCCAAACTCACAACTAAAATTCAAACTTAAAC			II			GAGTCAGGTATCCCAGGGATCTGTGACGAGGGAGCTGGGGCATGGGTGTCGGACCAAAGA[CG]CCTAAGTTTGAATCCCAGCTGTGAGCTTGGGCAAGCTCCTCAACCTCTCTGAGCCCATGC	37	15	90456619	CGCCTAAGTTTGAATCCCAGCTGTGAGCTTGGGCAAGCTCCTCAACCTCT	7	69549476	F	rs574450988	28		TRUE	C15orf38	NM_182616	TSS1500	chr15:90455562-90456263	S_Shore	ENSMMUG00000029507	ENSMMUT00000040212	TSS1500	S_Shore	1:37A12
cg08886001	cg08886001	0006806356	ATTAAATTATAAACCACAAAATACCATAAAAACAATATCAAATTATCTTC			II			AATGTCTCTATATTAAATTATAAACCACAAGGTACCATGGAGACAGTATCAAGTTATCTT[CG]ATTAACACCATTCAACATTTGATTCCTACACTAATTCCTCTTGCTTTGTGTTCCTCCTCA	37	15	90458520	CGAAGATAACTTGATACTGTCTCCATGGTACCTTGTGGTTTATAATTTAA	7	69551686	R				TRUE				chr15:90455562-90456263	S_Shelf				S_Shelf	2:13T28C7
cg14256586	cg14256586	0052612172	CTACCCTACTATATACCCAACACTTAACAAACATCATCTAATTAATCTAC			II			GAGCAAGTCACCTCACCCATGTGAGCCTCAGCTGCCACCCCACTTTAGGGAGGTTAGTTA[CG]CAGATCAATCAGATGATGTTTGCCAAGTGCTGGGCACACAGTAGGGCAGTTAACAGATGT	37	15	90506982	CGCAGATCAATCAGATGATGTTTGCCAAGTGCTGGGCACACAGTAGGGCA	7	69609421	F	rs184082056;rs573681497	15;50												1:32C17
cg24737949	cg24737949	0093774298	TAAATAATCAATAACRATCACTCTAAATCCTATAAATCTATACCAAATAC			II			CTAGCCCCAGATAAATTCTCTACTTGTATTAATTTGCCTCAGTTTCTTTCTGTAAGTTAA[CG]TATCTGGCACAGATCCACAGGATTCAGAGTGACCGCCACTGACTACCCAGTGTTCCCTCT	37	15	90525990	CGTATCTGGCACAGATCCACAGGATTCAGAGTGACCGCCACTGACTACCC	7	69628240	F	rs112656234	0												1:19G30
cg14023999	cg14023999	0011646938	CTCAATAAACCCCAAAAACAAACTCAAAAAACAATACAAAAAAAACTACA	0068790598	CTCGATAAACCCCGAAAACAAACTCAAAAAACAATACAAAAAAAACTACG	I	A	Red	AGGGAAGAGGGAGGGGAGAGGATCCAGGCTTTCCTTCCTCCCGGTGACCTGGTCCTGAGC[CG]CAGCTTCCCTTGCATTGTTCCCTGAGTTTGCTCTCGGGGCCCACCGAGACCTCACGTTTC	37	15	90543224	CTCGGTGGGCCCCGAGAGCAAACTCAGGGAACAATGCAAGGGAAGCTGCG	7	69647413	R	rs539737140;rs551369836	12;36		TRUE				chr15:90543410-90543835	N_Shore				N_Shore	3:11C14C20A2
cg19925872	cg19925872	0007794328	ACTTAAAAAAATAACAAATATAACCAACTTTACTTTAAAAACTTTCCCCC			II			GCTCAATACTTACTTGGGAAAATGACAAATGTGACCAACTTTGCTTTGGGAACTTTCCCC[CG]TCTTCTCCCCACTCCTCCGGAGAACCCGAGGACAGAGCAGGTCTTGGGAGCACGCCCGGG	37	15	90543392	CGGGGGAAAGTTCCCAAAGCAAAGTTGGTCACATTTGTCATTTTCCCAAG	7	69647580	R				TRUE	ZNF710	NM_198526	TSS1500	chr15:90543410-90543835	N_Shore				N_Shore	2:13G19C16
cg21109038	cg21109038	0022717294	TAAAAATTAAAAACCTAATATCCAACCTACACCAAAACTAAAAAACAACA	0008649913	TAAAAATTAAAAACCTAATATCCGACCTACGCCGAAACTAAAAAACGACG	I	A	Red	TGGCGGGTGTTCTGGAGGTTGGAGGCCTGGTGTCCGGCCTGCGCCGGAGCTGGAGGGCGG[CG]AGGCTGTGCCAAACCCCGCGGCCCCTCAGGGAGCCGAGAGGGACCTGACGGCCGCGCTGC	37	15	90543610	CGCCGCCCTCCAGCTCCGGCGCAGGCCGGACACCAGGCCTCCAACCTCCA	7	69647798	R				TRUE	ZNF710	NM_198526	TSS1500	chr15:90543410-90543835	Island				Island	3:0C1A42A4
cg01185080	cg01185080	0042799899	TTTAAACAACTATTAACAAAACCCTAAACRACCTAACTCRAAAAAACRAC			II			GCCGATCCCAGCAGCTGCCCTGAGCCCCTTCTCCACCCGGGCCCTGGCGCTCGGAGCCCG[CG]CCGCTCCCTCGAGTCAGGCCGTCCAGGGCTCTGCTAACAGCTGTTTAAAGGCTTTTGCTG	37	15	90543813	TTAAACAGCTGTTAGCAGAGCCCTGGACGGCCTGACTCGAGGGAGCGGCG	7	69648001	R	rs62020558	25		TRUE	ZNF710	NM_198526	TSS1500	chr15:90543410-90543835	Island				Island	0:50
cg10084202	cg10084202	0089721487	TCTCTTCCTCTACRAACTAACTTAAAAAAAACTATTTTACATCCCTTCAC			II			TTTTCTGTCTCTCTCTTCCTCTGCGAGCTGGCTTAGGAGGAGCTGTTTTGCATCCCTTCA[CG]TCAGCCCTGCCTCATTCCCTTCTTCCAGGGAGGGAGAGAGCGCGAGCGAGAGAGCGAGCG	37	15	90544599	CTCTTCCTCTGCGAGCTGGCTTAGGAGGAGCTGTTTTGCATCCCTTCACG	7	69648788	F				TRUE	ZNF710	NM_198526	TSS200	chr15:90545272-90545911	N_Shore				S_Shore	0:50
cg11468711	cg11468711	0024659299	TCTCTCCRTCTTCTCRCRATCATTTTCCTAATTAAATAAAACTATAAAAC			II			CCTCGTCGCCCTCTCTCCGTCTTCTCGCGGTCATTTTCCTAATTGGATGGAGCTGTGGGG[CG]TGAGCACCAGCGTCAGATCGGGGCCCTCAGGCTACCAGGTGGGCGCGCGGGCTCGGGGAC	37	15	90545745	CGCCCCACAGCTCCATCCAATTAGGAAAATGACCGCGAGAAGACGGAGAG	7	69650081	R				TRUE	ZNF710	NM_198526	5'UTR	chr15:90545272-90545911	Island				Island	1:5G44
cg25851005	cg25851005	0092662271	AACRCCCATAAAAATCATCTTAAAAAACAAATTAAAAAAAAACCCRATAC			II			GATCCCGCAGATCCGGCCCTTGGGCCACCGCCCCCTTCACCGCGGACTTGCTAACTAGTG[CG]TATCGGGTTTTTTTCCAACTTGCCTTTTAAGATGACTTTTATGGGCGCTGCAACTGCTTC	37	15	90545905	GCGCCCATAAAAGTCATCTTAAAAGGCAAGTTGGAAAAAAACCCGATACG	7	69650241	R	rs577664970;rs545060426	8;9		TRUE	ZNF710	NM_198526	5'UTR	chr15:90545272-90545911	Island				Island	0:50
cg03794433	cg03794433	0030735271	CCAATCACATCCTCCAACACAATTTCTATAACACATCTAAAAAATAAAAC			II			ATGTAGCTATGAGAGCATGAAACCGTGCGCTCACGCCGCACACGAGTTGGGTAAATGGAG[CG]CCTCATTTTCCAGATGTGTTACAGAAACTGTGCTGGAGGATGTGACTGGCCAGTGAGACA	37	15	90548061	CGCCTCATTTTCCAGATGTGTTACAGAAACTGTGCTGGAGGATGTGACTG	7	69652396	F	rs192783887;rs182497171	5;40			ZNF710	NM_198526	5URT	chr15:90545272-90545911	S_Shelf				S_Shelf	3:25C5A8A9
cg26330304	cg26330304	0098737309	CAAAAATTATACCAATCRAAAAATCCTTTAATCACCATACAATAAACCTC			II			TCTACCCAAAACAGAAATTGTGCCAGTCGGGGAGTCCTTTGATCACCATGCAGTAAACCT[CG]CCAAAATATTGTAAATTTAAACAAACTAAAACCCAACCACTTGAAAAAATTTAAAGCACT	37	15	90569017	AGAAATTGTGCCAGTCGGGGAGTCCTTTGATCACCATGCAGTAAACCTCG	7	69672584	F	rs192218678	37		TRUE	ZNF710	NM_198526	5'UTR							1:15T34
cg19063385	cg19063385	0070795147	TAAACRTAAACCACTATATCCAACCACTATAAATTTCTCATTAACAAAAC			II			TGCTGGGATTATAGGCGTGAGCCACTGTGTCCAGCCACTGTGAATTTCTCATTAACAGAA[CG]TTCTCTTTCAACCTCAGCTCCATGGAACTCAGCAGATCACATGTGGTTGAATGTAAATTC	37	15	90575554	AGGCGTGAGCCACTGTGTCCAGCCACTGTGAATTTCTCATTAACAGAACG	7	69679245	F	rs560146779	2			ZNF710	NM_198526	5URT							0:50
cg16571836	cg16571836	0077807484	ATAACCAAATCTATCACTAAAAATAATAAAACAAACTTTCTTTCCACTAC			II			CATTGTGAGCATTCATCACTCACCACCTCCTCCCCACATTCAGCTGTCAGTCCTACTGGC[CG]CAGTGGAAAGAAAGCCTGCTCCATTATTTCTAGTGACAGACCTGGCCATCATTCCCAAGG	37	15	90579809	TGGCCAGGTCTGTCACTAGAAATAATGGAGCAGGCTTTCTTTCCACTGCG	7	69683458	R	rs540208109	1		TRUE	ZNF710	NM_198526	5'UTR							1:18A31
cg15020980	cg15020980	0026625568	CAAACCTAACCTTCCAACCAAAATACTATACCAAAATAAATACTAAAACC			II			CCCTTTAACCACAGGCCTGGCCTTCCAGCCAGGGTGCTGTACCAAAGTGAGTGCTGGGGC[CG]CTAAGTGGTGCCCAGGTACTGATTTCCCCTCGACCCGCAGTCGGCTGGGCTGGGTGGGTC	37	15	90581261	CGGCCCCAGCACTCACTTTGGTACAGCACCCTGGCTGGAAGGCCAGGCCT	7	69685206	R	rs141856532;rs180814818;rs115178365;rs115867216;rs187596362;rs555863603	51;21;15;9;2;1			ZNF710	NM_198526	5URT							2:38A1C9
cg03492135	cg03492135	0046681281	CTAACTATAACTAATAATATAAAAATTTCCRTCCCCTCTACCTACRATAC			II			CTGAGGGGCCCCACCCTACCTCCATGGCCTGGCCGGAGGGGCCTCAACCCCACAGTCAGT[CG]CACCGCAGGCAGAGGGGACGGAAACCCTCACACCACTAGTCACAGCCAGCCATTCGCTTG	37	15	90592623	CGCACCGCAGGCAGAGGGGACGGAAACCCTCACACCACTAGTCACAGCCA	7	69697050	F	rs551179479;rs187953398;rs149109249;rs554655735	4;6;20;45		TRUE	ZNF710	NM_198526	5'UTR							3:6C28T9G4
cg16019875	cg16019875	0092727845	CTACCTCTAATAATAACCTATATAAACRACCRCATATATCTAATATCTAC			II			GCTGCTCCTGCCTGCCTCTGATGATAGCCTGTGTGGACGGCCGCATGTGTCTGATGTCTG[CG]TGTGTACGCTATCAGCTGATACGTTGCACCAGCTGTCCCTCCCCCCAGGAGATACATGAA	37	15	90593305	CGCAGACATCAGACACATGCGGCCGTCCACACAGGCTATCATCAGAGGCA	7	69697723	R	rs555999728	24			ZNF710	NM_198526	5URT							2:8G3G37
cg22948672	cg22948672	0090615388	TTATCTTTATCCCCTTAAACTTATAAACTAAAATTTTATCTACTTTTCCC			II			TCCTTTGATTCTTATCTTTGTCCCCTTGAACTTGTGAGCTGAAGTTTTGTCTGCTTTTCC[CG]TTACACGAAGCTGGTGATCTCTGGGTCCAGGATAGTGTACTTGTTTGGGGGACAGATGTG	37	15	90597964	CGGGAAAAGCAGACAAAACTTCAGCTCACAAGTTCAAGGGGACAAAGATA	7	69702339	R	rs112851392;rs533240839;rs545046703;rs185104663;rs145314122	48;12;9;2;1			ZNF710	NM_198526	5URT							2:34G6T8
cg10139653	cg10139653	0076734141	CCTTCCACRAAAACCTCACTCTAAACTTAATAATTTAATCTTTAATATCC			II			TCTATCTGATCCCTTCCACGAGAGCCTCACTCTAAGCTTAATAGTTTAATCTTTGGTGTC[CG]TTTCAAGGAGGCTAAATTCCTGTCTGGGGTATTTTTAGCCGTCCTCAGGAAGGGGAAGCT	37	15	90608388	CGGACACCAAAGATTAAACTATTAAGCTTAGAGTGAGGCTCTCGTGGAAG	7	69712868	R	rs549064542	2			ZNF710	NM_198526	5URT	chr15:90610400-90611606	N_Shelf				N_Shelf	1:27G22
cg15188623	cg15188623	0048646549	TTAATATCCRTTTCAAAAAAACTAAATTCCTATCTAAAATATTTTTAACC			II			TAGTTTAATCTTTGGTGTCCGTTTCAAGGAGGCTAAATTCCTGTCTGGGGTATTTTTAGC[CG]TCCTCAGGAAGGGGAAGCTCCGCTGGGCGCTGGGGGGAGGGGGACGCCTTGCCCGGAGCC	37	15	90608429	CGGCTAAAAATACCCCAGACAGGAATTTAGCCTCCTTGAAACGGACACCA	7	69712909	R	rs549064542;rs567298340	43;16		TRUE	ZNF710	NM_198526	5'UTR	chr15:90610400-90611606	N_Shore				N_Shelf	1:16A33
cg09738947	cg09738947	0001687200	AAATAAAAAAACCCATAAATAAAAAAACCAAACTCCACAAACAACTCACA	0022786281	AAATAAAAAAACCCATAAATAAAAAAACCGAACTCCACAAACGACTCACG	I	A	Red	AAAGGCTGCCCCAGGTGGGAAGACCCATGGGTGAAAAGACCGGGCTCCACAGACGGCTCA[CG]GAGCAGGTGCCTCCATATGTGGCTGGAGCCCCCAGCGAGGGAAGAGGCCGCTGTGCTGGG	37	15	90608877	AGGTGGGAAGACCCATGGGTGAAAAGACCGGGCTCCACAGACGGCTCACG	7	69713373	F	rs148306766;rs528138114	22;9		TRUE	ZNF710	NM_198526	5'UTR	chr15:90610400-90611606	N_Shore	ZNF710	ENSMMUT00000020808	TSS1500	N_Shore	2:21C19G8
cg02276973	cg02276973	0081698839	CCRTACTTAACCTAATCTCCRAAAATAAACTCTTTAAAACTACCATAAAC			II			GGCTCAGGCCGCCGTGCTTGGCCTGGTCTCCGAAAATGAGCTCTTTGGAGCTACCATAAG[CG]CCGAGGCCTTCTACCCGGACCTGGGGCCCGAGCTTTCAGGGGCAGCCATGGGAGAGCCCG	37	15	90610486	CGTGCTTGGCCTGGTCTCCGAAAATGAGCTCTTTGGAGCTACCATAAGCG	7	69714977	F	rs145448380;rs548048000;rs147511121	50;44;32		TRUE	ZNF710	NM_198526	Body	chr15:90610400-90611606	Island	ZNF710	ENSMMUT00000020808	1stExon	N_Shore	0:50
cg22460443	cg22460443	0031677160	AAAATAACTCRAACCCACACTCTATAAACAAAACCTCTAACCCAAACAAC			II			CCCCATATGACCCTCACTTCCCGGCCCCGGCCCGGGATGGCTTCCCCGAGCCCAGCATGG[CG]CTGCCTGGGCCAGAGGCCTTGCCCACAGAGTGTGGGTTCGAGCCACCCCACCTGGCCCCC	37	15	90610983	GGGTGGCTCGAACCCACACTCTGTGGGCAAGGCCTCTGGCCCAGGCAGCG	7	69715480	R	rs558896911;rs190659867	0;41		TRUE	ZNF710	NM_198526	Body	chr15:90610400-90611606	Island	ZNF710	ENSMMUT00000020808	1stExon	Island	0:50
cg23148621	cg23148621	0001619845	AATCRACTAAACATCAACRTACAAATTAACRACTCCTATCTAATAAAAAC			II			AGGCCCAGCTGGATCGGCTGGACATCAACGTGCAGATTGACGACTCCTATCTGGTGGAGG[CG]GGCGACCGCCAGAAGCGCTGGCAGTGCCGCATGTGCGAGAAGTCCTACACGTCCAAGTAC	37	15	90611232	ATCGGCTGGACATCAACGTGCAGATTGACGACTCCTATCTGGTGGAGGCG	7	69715729	F	rs150089562	1			ZNF710	NM_198526	Body	chr15:90610400-90611606	Island	ZNF710	ENSMMUT00000020808	1stExon	Island	2:25C11C12
cg23233264	cg23233264	0022733169	ACTTAATACCRTTATAACCCAAAATATACRTCACCAAATTATACTTAAAC			II			TGGTGGAGGCGGGCGACCGCCAGAAGCGCTGGCAGTGCCGCATGTGCGAGAAGTCCTACA[CG]TCCAAGTACAACCTGGTGACGCACATCCTGGGCCACAACGGCATCAAGCCACACTCGTGC	37	15	90611283	CGTCCAAGTACAACCTGGTGACGCACATCCTGGGCCACAACGGCATCAAG	7	69715780	F	rs141277401	40			ZNF710	NM_198526	Body	chr15:90610400-90611606	Island	ZNF710	ENSMMUT00000020808	1stExon	Island	0:50
cg08001256	cg08001256	0096733912	ACRTCTACAAATAACTAAACTACTTAAAAAACTTACTACAATATAAACAC			II			ACACGTCCAAGTACAACCTGGTGACGCACATCCTGGGCCACAACGGCATCAAGCCACACT[CG]TGCCCACACTGCAGCAAGCTCTTCAAGCAGCCCAGCCACCTGCAGACGCACCTGCTGACG	37	15	90611340	CGTGCCCACACTGCAGCAAGCTCTTCAAGCAGCCCAGCCACCTGCAGACG	7	69715837	F	rs538419165	4		TRUE	ZNF710	NM_198526	Body	chr15:90610400-90611606	Island	ZNF710	ENSMMUT00000020808	1stExon	Island	0:50
cg07315755	cg07315755	0090809307	ATAACTAATCTACRTAAAAACCTTATAACATACCTAACACTTATAAAACC			II			AGCAAGCTCTTCAAGCAGCCCAGCCACCTGCAGACGCACCTGCTGACGCACCAGGGCACC[CG]GCCCCACAAGTGCCAGGTATGCCACAAGGCCTTCACGCAGACCAGCCACCTCAAGCGCCA	37	15	90611414	CGGCCCCACAAGTGCCAGGTATGCCACAAGGCCTTCACGCAGACCAGCCA	7	69715911	F	rs200426590;rs574196974;rs541484083	26;32;38		TRUE	ZNF710	NM_198526	Body	chr15:90610400-90611606	Island	ZNF710	ENSMMUT00000020808	1stExon	Island	0:50
cg16584396	cg16584396	0053666559	RCAAAAATAACAACTATAAAACTTAACCTCCRAATACAACAACATATAAC			II			ACCCGGCCCCACAAGTGCCAGGTATGCCACAAGGCCTTCACGCAGACCAGCCACCTCAAG[CG]CCACATGCTGCTGCACTCGGAGGTCAAGCCCTACAGCTGCCACTTCTGCGGCCGCGGCTT	37	15	90611471	CGCCACATGCTGCTGCACTCGGAGGTCAAGCCCTACAGCTGCCACTTCTG	7	69715968	F	rs147080007	50			ZNF710	NM_198526	Body	chr15:90610400-90611606	Island	ZNF710	ENSMMUT00000020808	1stExon	Island	0:50
cg07353895	cg07353895	0096602905	TACTTAAAATAATAAATCTAACTAAACTCCATACCRCATTCAATACACAC			II			CTTCCACTACCGCAGCCAGTTGCAGAACCACATGCTCAAGCACCAGAACGTGCGACCCTT[CG]TGTGCACTGAATGCGGCATGGAGTTCAGCCAGATTCACCACCTCAAGCAGCACTCCCTCA	37	15	90611758	CGTGTGCACTGAATGCGGCATGGAGTTCAGCCAGATTCACCACCTCAAGC	7	69716255	F	rs139336113;rs201628958	7;34		TRUE	ZNF710	NM_198526	Body	chr15:90610400-90611606	S_Shore	ZNF710	ENSMMUT00000020808	1stExon	S_Shore	1:36C13
cg05490679	cg05490679	0087644443	ACATAACRTCATAAACATCRACCTAAACAACCAAAATAAATAAACCAAAC			II			ATGAAGGTCAAGCATGGCGTCATGGACATCGGCCTGGACAGCCAAGGTGGGTGGGCCAAG[CG]CAATGGACAGAGCAGGAATGATACCAACATGACGCACTCAGGAGCCTCCTGCCCAGTTAG	37	15	90617537	CGCTTGGCCCACCCACCTTGGCTGTCCAGGCCGATGTCCATGACGCCATG	7	69722255	R	rs200389335;rs76693946	44;32			ZNF710;ZNF710	NM_198526;NM_198526	ExonBnd;Body			ZNF710	ENSMMUT00000020808	Body		1:45G4
cg12046506	cg12046506	0076673855	CTATAACACTAACAATCTCTTCATAATCCCAATTATTTCCAAAAAAACAC			II			AGAGCTGTATTCTAGTGGATCTGCCCTGTTGCTAACCCACCAGAAGGAACCAGAGCAGAA[CG]TGCCCTTTTGGAAATAACTGGGACCATGAAGAGACTGTCAGTGTTACAGCTCTTTTAGAA	37	15	90619616	CGTGCCCTTTTGGAAATAACTGGGACCATGAAGAGACTGTCAGTGTTACA	7	69724340	F	rs78040792	0	TRUE	TRUE	ZNF710	NM_198526	Body			ZNF710	ENSMMUT00000020808	Body		0:50
cg05766957	cg05766957	0075795593	CAAAACTAAAACTCCATAAAAACTATCACCCTAACCCTAAAAATACAACC			II			GCCTGGCCGGGCAGGACTGGGGCTCCATGGGGACTGTCACCCTGGCCCTGGAGGTGCAGC[CG]CTGGCAGCAGCCTCAGCAGGCTGGGGTGGGAGGCAGGAGAAGGCAGAGCTGGGAAGCCCT	37	15	90624281	CGGCTGCACCTCCAGGGCCAGGGTGACAGTCCCCATGGAGCCCCAGTCCT	7	69728347	R	rs2352053	3			ZNF710	NM_198526	3UTR			ZNF710	ENSMMUT00000020808	3'UTR		2:5C22A21
cg22542147	cg22542147	0033787861	TAACAAACCCAAAACAATAAAATAACACATTCAAAAACTCTAAAACACCC			II			GGAACCAGAGATGACAGGCCCAGGGCAGTGAAATAGCACATTCAGGAACTCTAGGGCACC[CG]GACCCCCCCACCCACTTGCCTCCTGAGGCCTCAGTGGGGAGGGGCAAGCAGGGGTCTTCC	37	15	90624552	CGGGTGCCCTAGAGTTCCTGAATGTGCTATTTCACTGCCCTGGGCCTGTC	7	69728618	R	rs572314795;rs546023647;rs3840033	47;45;32			ZNF710	NM_198526	3UTR			ZNF710	ENSMMUT00000020808	3'UTR		1:23T26
cg16700210	cg16700210	0006604446	AATCTTCCCCAAAAACACAAATAAAACCACTAACTTCAACCTAAAAACCC			II			GGGCAAGCAGGGGTCTTCCCCAAAGGCACAGATGAAGCCACTAGCTTCAGCCTAGAAACC[CG]GAGAAGGGAACAGCCTGCGGTGGGAGGAACCAATCTGCAGCGCAGCCACCCCCAAGGCTG	37	15	90624655	CGGGTTTCTAGGCTGAAGCTAGTGGCTTCATCTGTGCCTTTGGGGAAGAC	7	69728719	R	rs530027871;rs542551700	13;1			ZNF710	NM_198526	3UTR			ZNF710	ENSMMUT00000020808	3'UTR		3:3G3T23A18
cg06881120	cg06881120	0060770548	AAAAACTAAAACCATCCTCTACACTAAAATAACCCCCTACAAAACCAAAC			II			CAGGGCCCGGGGGAGGCTGAGACCATCCTCTGCACTGGAATGGCCCCCTGCAGGGCCAGG[CG]CCTATAGCCAGCTGCCCCGGGCCCAAGAGAGTGGTGTGGGCCACGGCCCCTGTATTCCCA	37	15	90625595	CGCCTGGCCCTGCAGGGGGCCATTCCAGTGCAGAGGATGGTCTCAGCCTC	7	69729659	R	rs368776040;rs543661694	29;2												1:33A16
cg05450629	cg05450629	0089616451	AAAAAAACACCACCCATAACTACAATAAAAAAACCAAAACTAAACCAACA	0040673559	AAAAAAACGCCACCCATAACTACAATAAAAAAACCAAAACTAAACCGACG	I	A	Red	CCTAGAAAGGCCTCCAGAGAGGGGCTGTGAGGCTCACCCTCTGCCGCGCTCAGGAGGACC[CG]CCGGCTCAGCCCTGGCCCCTCCACTGCAGCCATGGGTGGCGCCTCCCCCTACTGCCTGCC	37	15	90627448	CGCCGGCTCAGCCCTGGCCCCTCCACTGCAGCCATGGGTGGCGCCTCCCC	7	69731421	F	rs537451132;rs555429283;rs372655581;rs535303053;rs200094442;rs201015211	0;7;20;27;46;50		TRUE	IDH2	NM_002168	3'UTR			IDH2;IDH2	ENSMMUT00000020809;ENSMMUT00000040197	3'UTR;3'UTR		3:9G10A28T0
cg06522913	cg06522913	0026745924	AAACTTTACTTATCAAAAATCTCCTAAAAAATATCCTTAAAACRCCCATC			II			GTACATGGATGAGGCTTTACTTGTCAAAGATCTCCTGGAAGATGTCCTTGAAACGCCCAT[CG]TAGGCTTTCAGTATGGTGTTCTTGGTGCTCATGTACAGCGGCCATTTCTTCTGGATGGCA	37	15	90630711	CGATGGGCGTTTCAAGGACATCTTCCAGGAGATCTTTGACAAGTAAAGCC	7	69734647	R	rs118101777	9			IDH2;IDH2;IDH2	NM_001290114;NM_001289910;NM_002168	Body;Body;Body			IDH2;IDH2	ENSMMUT00000020809;ENSMMUT00000040197	Body;Body		0:50
cg08240126	cg08240126	0087678320	ATAAACRTACCTACCAATAATAATAAACTTAATCCAACCAAAAACTAAAC			II			ACCTGGTCGCCATGGGCGTGCCTGCCAATGGTGATGGGCTTGGTCCAGCCAGGGACTAGG[CG]TGGGATGTTTTTGCAGATGATGGGCTCCCGGAAGACAGTCCCCCCCAGGATGTTCCGGAT	37	15	90631877	CGCCTAGTCCCTGGCTGGACCAAGCCCATCACCATTGGCAGGCACGCCCA	7	69735762	R					IDH2;IDH2;IDH2	NM_001290114;NM_001289910;NM_002168	Body;Body;Body			IDH2;IDH2	ENSMMUT00000020809;ENSMMUT00000040197	Body;Body		1:44G5
cg22833190	cg22833190	0057749883	TATCTTTACTACCTAATAATTCCTACACRCATCTTTTCCTATTTTACAAC			II			CGCACTGCCCCAAGCTCTAACTTACCAGAAACATCACCAGCAGTCGCTGGAAGCCTATGG[CG]TTGCAAAATAGGAAAAGATGCGTGCAGGAATTACCAGGCAGCAAAGACACGGGGCTCTTT	37	15	90643843	GTCTTTGCTGCCTGGTAATTCCTGCACGCATCTTTTCCTATTTTGCAACG	7	69746576	R	rs533387183	44			IDH2;IDH2;IDH2;IDH2	NM_001289910;NM_002168;NM_001290114;NM_001289910	1stExon;Body;5URT;5URT	chr15:90644998-90646164	N_Shore	IDH2;IDH2	ENSMMUT00000020809;ENSMMUT00000040197	Body;Body	N_Shore	0:50
cg02823530	cg02823530	0088676162	TTTTAAAACTAAAAAAACCCCRTATCTTTACTACCTAATAATTCCTACAC			II			TACCAGAAACATCACCAGCAGTCGCTGGAAGCCTATGGCGTTGCAAAATAGGAAAAGATG[CG]TGCAGGAATTACCAGGCAGCAAAGACACGGGGCTCTTTTAGCCCCAAAATATTCTTTCCT	37	15	90643865	TTTGGGGCTAAAAGAGCCCCGTGTCTTTGCTGCCTGGTAATTCCTGCACG	7	69746598	R	rs533387183;rs147452749	22;30			IDH2;IDH2;IDH2	NM_001289910;NM_002168;NM_001290114	TSS200;Body;5URT	chr15:90644998-90646164	N_Shore	IDH2;IDH2	ENSMMUT00000020809;ENSMMUT00000040197	Body;Body	N_Shore	1:46A3
cg04746917	cg04746917	0015754585	AAAAAAAACAATAATCRAATCRTAATAAACAAAACTTAACCCRAACCTCC			II			AGCCAGGGTGAGGGGGCAGGCCGATGCCCACACGCCAAGCAAGGCAGCCTGCGTTGGCAA[CG]GAGGCTCGGGCTAAGTCTTGCTTATTACGACCCGACTACTGTCTTCCCTCCTAAGCAGGG	37	15	90644678	CGGAGGCTCGGGCTAAGTCTTGCTTATTACGACCCGACTACTGTCTTCCC	7	69747403	F	rs563721354	31			IDH2;IDH2;IDH2	NM_001289910;NM_002168;NM_001290114	TSS1500;Body;5URT	chr15:90644998-90646164	N_Shore	IDH2;IDH2	ENSMMUT00000020809;ENSMMUT00000040197	Body;Body	N_Shore	2:12T35T1
cg20072245	cg20072245	0001606836	CTCACAATAACACCACAACTACTCTTACAAAATAAAAACTATCAAAACCA	0089690941	CTCACAATAACGCCGCGACTACTCTTACGAAATAAAAACTATCAAAACCG	I	C	Grn	CTCCGCGCGGCACTCACAGTGGCGCCGCGGCTGCTCTTGCGAGGTGGGGGCTGTCAGGGC[CG]CCGGCGCCCAGGCCGGCCGCGAGCCTGAGGCTCTGCAGAGCGAGCGCACGACCCGCAGGT	37	15	90645551	CTCACAGTGGCGCCGCGGCTGCTCTTGCGAGGTGGGGGCTGTCAGGGCCG	7	69748275	F				TRUE	IDH2	NM_002168	1stExon	chr15:90644998-90646164	Island	IDH2;IDH2	ENSMMUT00000020809;ENSMMUT00000040197	1stExon;1stExon	Island	1:17T32
cg09156067	cg09156067	0027699214	AATACTTCTCTAAACRCCRCTAAAAACCCAACTCCRCAAAAACTACAAAC			II			CAGGCCCGGCTGGTGCTTCTCTGGGCGCCGCTGAAAGCCCAGCTCCGCAGGAGCTACAGG[CG]TGAGACCCACCGGGACCCGCGAGCGGGATCAGGGCTGGGGGATTAGCAGAGCCGCTTGCG	37	15	90645907	CGCCTGTAGCTCCTGCGGAGCTGGGCTTTCAGCGGCGCCCAGAGAAGCAC	7	69748630	R	rs536261024	43		TRUE	IDH2	NM_002168	TSS200	chr15:90644998-90646164	Island	IDH2;IDH2	ENSMMUT00000020809;ENSMMUT00000040197	TSS200;TSS200	Island	3:8G7T16T16
cg21325609	cg21325609	0064657555	TAACATCCAAATTTACATAAAACATCCTAAAAAAAATCAACCTCRCAAAC			II			TACAGGCGTGAGACCCACCGGGACCCGCGAGCGGGATCAGGGCTGGGGGATTAGCAGAGC[CG]CTTGCGAGGCTGACCCTCTCCAGGATGCCCCATGTAAACCTGGATGTCAGTTTCTGACGC	37	15	90645961	GACATCCAGGTTTACATGGGGCATCCTGGAGAGGGTCAGCCTCGCAAGCG	7	69748684	R					IDH2;IDH2	NM_001290114;NM_002168	TSS200;TSS200	chr15:90644998-90646164	Island	IDH2;IDH2	ENSMMUT00000020809;ENSMMUT00000040197	TSS1500;TSS1500	Island	1:44T5
cg24995652	cg24995652	0026707197	AAAAACTAACATCCAAATTTACATAAAACATCCTAAAAAAAATCAACCTC			II			CGTGAGACCCACCGGGACCCGCGAGCGGGATCAGGGCTGGGGGATTAGCAGAGCCGCTTG[CG]AGGCTGACCCTCTCCAGGATGCCCCATGTAAACCTGGATGTCAGTTTCTGACGCTTTAGC	37	15	90645967	GAAACTGACATCCAGGTTTACATGGGGCATCCTGGAGAGGGTCAGCCTCG	7	69748690	R	rs139195728	49		TRUE	IDH2	NM_002168	TSS1500	chr15:90644998-90646164	Island	IDH2;IDH2	ENSMMUT00000020809;ENSMMUT00000040197	TSS1500;TSS1500	Island	2:38T9A1
cg17352215	cg17352215	0018710915	CTAAATATCTATAACATAAACTCATTTACAAACATTTTTATCCRCATTAC			II			CATCGTCCTCCTCCACAACCACCACCACCACCAATAACTGGCACCGAACACAGGGCATTA[CG]TAATGCGGACAAAAATGCTTGTAAATGAGTTCATGTCACAGACACTCAGAAGTTTGCCCC	37	15	90698455	TGAGTGTCTGTGACATGAACTCATTTACAAGCATTTTTGTCCGCATTACG	7	69807829	R	rs541120524	8		TRUE										1:7T42
cg21152753	cg21152753	0029753255	AATACCTACAAAACCAAACAAAAACTACCCATAAAAACTAACTAACTACC			II			GCATCTGGCCGGGTGCCTGCAGAACCAGGCAAGAACTGCCCATGAAAGCTGGCTGGCTGC[CG]GGAACTCGTTGTCTTTCCATTTAAACAGACACTGGCTGTCTGTTGAGTTTCTGGAAACAT	37	15	90717994	CGGCAGCCAGCCAGCTTTCATGGGCAGTTCTTGCCTGGTTCTGCAGGCAC	7	69827096	R				TRUE										0:50
cg10808022	cg10808022	0031607578	CAAAACCAAACAAAAACTACCCATAAAAACTAACTAACTACCRAAAACTC			II			CCGGGTGCCTGCAGAACCAGGCAAGAACTGCCCATGAAAGCTGGCTGGCTGCCGGGAACT[CG]TTGTCTTTCCATTTAAACAGACACTGGCTGTCTGTTGAGTTTCTGGAAACATCTGACCTT	37	15	90718002	CGAGTTCCCGGCAGCCAGCCAGCTTTCATGGGCAGTTCTTGCCTGGTTCT	7	69827104	R														0:50
cg14120571	cg14120571	0067700576	TCAAACCAACTCAACCACTTACAAATCCAAAACTAATTATTTCAATAACC			II			GACCCGTCAGTTCAGGCCAGCTCAGCCACTTACAAGTCCAGAACTGGTTGTTTCAGTAAC[CG]CCCTGAAAGCTGCCGTTGCTTTCCTGGAAGATAGCACCGGGACGCAAGAGTGGAGAGGGA	37	15	90727363	CAGGCCAGCTCAGCCACTTACAAGTCCAGAACTGGTTGTTTCAGTAACCG	7	69834003	F	rs73475872	25			SEMA4B	NM_020210	TSS1500	chr15:90727879-90728570	N_Shore				N_Shore	1:44C5
cg25913761	cg25913761	0016706157	ACACACCCACCCACTACATATTAAAAAAACAATAAACAACATTTATCTCA	0002702503	ACACGCCCGCCCACTACATATTAAAAAAACAATAAACAACATTTATCTCG	I	A	Red	TTTACTCTCTGAGCACGCCCGCCCACTGCATGTTAAGGGAGCAGTGAGCAGCATTTATCT[CG]GGTGGAGACGTGGGTGGTTTCACAGAGTGTGGATCTGCCCTCCTCTCTCTCACTTGCCTC	37	15	90727560	GCACGCCCGCCCACTGCATGTTAAGGGAGCAGTGAGCAGCATTTATCTCG	7	69834204	F				TRUE	SEMA4B	NM_020210	TSS1500	chr15:90727879-90728570	N_Shore				N_Shore	2:20A4A24
cg26955540	cg26955540	0042731114	CCCACTACATATTAAAAAAACAATAAACAACATTTATCTCRAATAAAAAC			II			GAGCACGCCCGCCCACTGCATGTTAAGGGAGCAGTGAGCAGCATTTATCTCGGGTGGAGA[CG]TGGGTGGTTTCACAGAGTGTGGATCTGCCCTCCTCTCTCTCACTTGCCTCCTTCTGTAAA	37	15	90727570	CCACTGCATGTTAAGGGAGCAGTGAGCAGCATTTATCTCGGGTGGAGACG	7	69834214	F	rs533459777	9		TRUE	SEMA4B	NM_020210	TSS1500	chr15:90727879-90728570	N_Shore				N_Shore	2:10A4A34
cg06008511	cg06008511	0081651552	ATTAACCRTAAAACCCAAAAAACTATACRATCCTTCACCTTAAAAAACTC			II			CCGGGCCAGCCCAGACTCCAGCTAGTGAGGCCGCCCCCTGTGGCCCAGGTCCAGCGAGGC[CG]AGTCTCCCAAGGTGAAGGACCGCACAGTCCCTTGGGCTCCACGGCTAACTTGGGCCGACC	37	15	90727886	TTAGCCGTGGAGCCCAAGGGACTGTGCGGTCCTTCACCTTGGGAGACTCG	7	69834523	R				TRUE	SEMA4B	NM_020210	TSS1500	chr15:90727879-90728570	Island				N_Shore	0:50
cg18569141	cg18569141	0077708449	CAACAATCATAAAAAAACAAACCCAACAAACCAAAATAATCATAACATCA	0004680871	CAACGATCGTAAAAAAACGAACCCGACAAACCAAAATAATCGTAACATCG	I	A	Red	ACTTGGGCCGACCAGCGGTCGTGGGGAGGCGGACCCGACAGGCCAGGGTGGTCGTGGCAT[CG]AGTCCATCGTTGGTGCAAATGGCCGGGGGCCGGTGGCGGTGGTGGGGCGGGGGGCACGGC	37	15	90727995	CAGCGGTCGTGGGGAGGCGGACCCGACAGGCCAGGGTGGTCGTGGCATCG	7	69834632	F				TRUE	SEMA4B	NM_020210	TSS200	chr15:90727879-90728570	Island				Island	3:0A11C4G32
cg16439823	cg16439823	0009714927	RACAAACCAAAATAATCRTAACATCRAATCCATCRTTAATACAAATAACC			II			GAGGCGGACCCGACAGGCCAGGGTGGTCGTGGCATCGAGTCCATCGTTGGTGCAAATGGC[CG]GGGGCCGGTGGCGGTGGTGGGGCGGGGGGCACGGCCCGCATCAGGCAAATCCCGGAGGCG	37	15	90728020	ACAGGCCAGGGTGGTCGTGGCATCGAGTCCATCGTTGGTGCAAATGGCCG	7	69834657	F				TRUE	SEMA4B	NM_020210	TSS200	chr15:90727879-90728570	Island				Island	3:29T1G5C12
cg19331221	cg19331221	0087616311	AAAATAATCATAACATCAAATCCATCATTAATACAAATAACCAAAAACCA	0046776176	AAAATAATCGTAACATCGAATCCATCGTTAATACAAATAACCGAAAACCG	I	A	Red	ACCCGACAGGCCAGGGTGGTCGTGGCATCGAGTCCATCGTTGGTGCAAATGGCCGGGGGC[CG]GTGGCGGTGGTGGGGCGGGGGGCACGGCCCGCATCAGGCAAATCCCGGAGGCGCCCTCTG	37	15	90728027	CGGCCCCCGGCCATTTGCACCAACGATGGACTCGATGCCACGACCACCCT	7	69834664	R				TRUE	SEMA4B	NM_020210	TSS200	chr15:90727879-90728570	Island				Island	3:22T1G5C19
cg20575277	cg20575277	0024666948	TTCCCCCCAAAACCAAATCCCRAATTTAAAAATAAAAATAATACACTAAC			II			GCAGGAGGCTGGGCCCGCGTTCCCATGGCCACCGGGGGCCTTTGAGCAGCGTTCACATCG[CG]CCAGTGCACCACCCCTACTCCTAAACCCGGGACCTGGTCCTGGGGGGAAGTCATTTGGAA	37	15	90728569	CGCCAGTGCACCACCCCTACTCCTAAACCCGGGACCTGGTCCTGGGGGGA	7	69835200	F	rs538265525;rs556602223;rs574975552	4;20;51		TRUE	SEMA4B	NM_020210	5'UTR	chr15:90727879-90728570	Island				Island	2:27T11C10
cg20246851	cg20246851	0088766520	CTAAATTCAAATCCTAACCTTCCCACTAACTCACTATCATCTTAAAAAAC			II			ATCACCTTGGCCCATCCCCCCTCATTTTCATAAGGAAAACTGAAGCCAGAGAGATTAAAT[CG]CTTCCCAAGATGACAGTGAGTTAGTGGGAAGGTCAGGATTTGAACTCAGGCCATGGCCGT	37	15	90729083	CGCTTCCCAAGATGACAGTGAGTTAGTGGGAAGGTCAGGATTTGAACTCA	7	69835704	F	rs138992594	11		TRUE	SEMA4B	NM_020210	5'UTR	chr15:90727879-90728570	S_Shore				S_Shore	1:17A32
cg11969491	cg11969491	0078692300	AAAACAATATAAATACTAACCCRAAATAAATACCCTCTACTACAAAAAAC			II			AGTGAGTTTTGAAGGCAGTGTAAGTGCTGACCCGGGGTGGATGCCCTCTGCTGCAGAAGG[CG]CTGCCCCAAGGAAGCTCCCAGCCCTGAGGACTTGGCAGCCATTGGCTGATTTGAAAGAAT	37	15	90735063	CGCCTTCTGCAGCAGAGGGCATCCACCCCGGGTCAGCACTTACACTGCCT	7	69841794	R	rs56260106;rs76080933;rs117432466	29;20;13			SEMA4B	NM_020210	5URT							2:7A12T29
cg24924577	cg24924577	0095686525	ACAACCATTAACTAATTTAAAAAAATACACAAAATATACCAACTAATATC			II			CTGAGGACTTGGCAGCCATTGGCTGATTTGAAAGAATACACAGGGTGTGCCAGCTGGTGT[CG]CTTCCTCTTCAACATGTACTGATGCTGCAGCTGAGCTGCTGCCCAGCCCCTGGGGAGAAG	37	15	90735148	CAGCCATTGGCTGATTTGAAAGAATACACAGGGTGTGCCAGCTGGTGTCG	7	69841879	F	rs538920458;rs551259957	8;1		TRUE	SEMA4B	NM_020210	5'UTR							1:22T27
cg10819708	cg10819708	0049735980	AAAAAACCTCCTACCAAACCCAATAAAACTTAAACCCAAAAATCCCACCC			II			GCAGCCTGCCAGTCAGCACCCGAGAATGGGGAGGAGCTTGAGTGCTACCCCAGGAGGGGG[CG]GGTGGGACCTTTGGGTTCAAGCTCCACTGGGCTTGGCAGGAGGCCCCTCCCCCACAGCCA	37	15	90735422	AGGGGCCTCCTGCCAAGCCCAGTGGAGCTTGAACCCAAAGGTCCCACCCG	7	69842171	R	rs141673825	0		TRUE	SEMA4B	NM_020210	5'UTR							0:50
cg09484019	cg09484019	0086757470	TAACCTATACAAAAATTAAACTCTCAAACTACTAACCCCAATATCAACAC			II			TTGCAGTGGATTGACCTGTGCAAAAATTGGACTCTCAAGCTGCTAGCCCCAGTGTCAGCA[CG]AGCTCGGCCGAGTTCATTTGGTCGCAGGAACAAGGGGGTCGCCAGGAGCAAGAGCGGAGG	37	15	90744132	GACCTGTGCAAAAATTGGACTCTCAAGCTGCTAGCCCCAGTGTCAGCACG	7	69853014	F				TRUE	SEMA4B;SEMA4B	NM_198925;NM_020210	TSS1500;5'UTR	chr15:90744131-90745323	Island	SEMA4B	ENSMMUT00000033516	TSS1500	N_Shore	2:29C8G11
cg26149073	cg26149073	0083643969	CCTTCCRACTCCTCTAAAACCCTCTACTAATAACRTTAATTTAAAAACAC			II			GAGACCAAGGCCTAATCACCATCCGCCCCCTAACTCCCTAGGCGCATAGCGGGGACGCAG[CG]TGTCCCCAAACCAACGCCACTAGCAGAGGGTCCCAGAGGAGCCGGAAGGGGCCAGGGCCT	37	15	90744270	CTTCCGGCTCCTCTGGGACCCTCTGCTAGTGGCGTTGGTTTGGGGACACG	7	69853146	R	rs34285875	10			SEMA4B;SEMA4B	NM_198925;NM_020210	TSS1500;5URT	chr15:90744131-90745323	Island	SEMA4B	ENSMMUT00000033516	TSS1500	Island	1:10G39
cg22293481	cg22293481	0045605986	CRATCRACTCTAATCAACATCAAAAACAAATAAATAAACAAACRAACCCC			II			GGATGGGGTCTAGCCCGCTCTGTCGTCCCCCCTAGTTCCCTTAGGAGGATGCACTTTCGG[CG]GGGTCCGCCTGCCCATCTACTTGTCTTTGATGCTGACCAGAGCCGACCGCGGTGCCGCCC	37	15	90745248	CGGGGTCCGCCTGCCCATCTACTTGTCTTTGATGCTGACCAGAGCCGACC	7	69854128	F	rs540220715;rs564768506	12;15		TRUE	SEMA4B;SEMA4B	NM_020210;NM_198925	Body;Body	chr15:90744131-90745323	Island	SEMA4B	ENSMMUT00000033516	Body	Island	0:50
cg14666972	cg14666972	0089807893	CCAAAACCCCAATATTTATAAAACTACAAACAATAACCTCCCTCTACCCC			II			CCATCTACTTGTCTTTGATGCTGACCAGAGCCGACCGCGGTGCCGCCCCCGAGGGCGGCT[CG]GGGTAGAGGGAGGCCACTGCTTGCAGTCCTATAAACACTGGGGTTCTGGTATTCCCAGCA	37	15	90745322	CGGGGTAGAGGGAGGCCACTGCTTGCAGTCCTATAAACACTGGGGTTCTG	7	69854202	F				TRUE	SEMA4B;SEMA4B	NM_020210;NM_198925	Body;Body	chr15:90744131-90745323	Island	SEMA4B	ENSMMUT00000033516	Body	Island	1:18G31
cg05508639	cg05508639	0070793210	ACCTCCAAACCCTAAAAACRACCAAACTACRAATAAAAACAACTCTAAAC			II			AGCATGGAGAGACCTCCAGGCCCTGGGAGCGACCAGACTGCGGATGGGGGCAGCTCTGGG[CG]CTGACATTCCCAAGTCCTGGGAGCGAACAGACTGCGGATGGGGGCAGCTCTGGGCGCTGA	37	15	90745541	CGCCCAGAGCTGCCCCCATCCGCAGTCTGGTCGCTCCCAGGGCCTGGAGG	7	69854426	R	rs567944018;rs528821099;rs546930199;rs571556666	33;30;23;7		TRUE	SEMA4B;SEMA4B	NM_020210;NM_198925	Body;Body	chr15:90744131-90745323	S_Shore	SEMA4B	ENSMMUT00000033516	Body	S_Shore	1:33A16
cg05357259	cg05357259	0079804348	TCTCCAACTACACAACCCTTCTACTAAACAAAAATAACAAAACCCTATAC			II			AGCTGAACACATCTCCAACTACACAGCCCTTCTGCTGAGCAGGGATGGCAGGACCCTGTA[CG]TGGGTGCTCGAGAGGCCCTCTTTGCACTCAGTAGCAACCTCAGCTTCCTGCCAGGCGGGG	37	15	90760762	CTCCAACTACACAGCCCTTCTGCTGAGCAGGGATGGCAGGACCCTGTACG	7	69868874	F	rs185048098;rs142324716	36;8			SEMA4B;SEMA4B	NM_020210;NM_198925	Body;Body			SEMA4B	ENSMMUT00000033516	Body		1:12G37
cg22092331	cg22092331	0056741523	TAACTCCATCTTCAAAATACATCCRAAATCTAAACATTTCTCACTAATCC			II			GCCTCCATGGGGAAGGACAGGAGGAGGGAGAGCAGTGAGGGGCGAGTGATGATGGTGGCT[CG]GACCAGTGAGAAATGCTCAGATTCCGGATGCATTTTGAAGATGGAGCCACCAGGATTTCT	37	15	90762373	CGGACCAGTGAGAAATGCTCAGATTCCGGATGCATTTTGAAGATGGAGCC	7	69870514	F	rs150039926;rs147689790	20;26			SEMA4B;SEMA4B	NM_020210;NM_198925	Body;Body			SEMA4B	ENSMMUT00000033516	Body		0:50
cg02916899	cg02916899	0082631353	CAACCAATTAAAAAAACTCTCRATCTTAATAAAACRAAAACTTTAACTCC			II			GATGGCGAGCTCTACACTGGAACAGTCAGCAGCTTCCAAGGGAATGACCCGGCCATCTCG[CG]GAGCCAAAGCCTTCGCCCCACCAAGACCGAGAGCTCCCTCAACTGGCTGCAAGGTGAAGT	37	15	90764658	AGCCAGTTGAGGGAGCTCTCGGTCTTGGTGGGGCGAAGGCTTTGGCTCCG	7	69873098	R	rs138590739;rs61761864	8;44		TRUE	SEMA4B;SEMA4B	NM_020210;NM_198925	Body;Body			SEMA4B	ENSMMUT00000033516	Body	N_Shelf	1:29T20
cg18270527	cg18270527	0074678854	ATACRAAACACAATAATATTCTCAAAAAACTCAAATTCCTAACCAATCTC			II			CATTCCTGAGAGCCTGGGCAGCTTGCAAGGCGATGATGACAAGATCTACTTTTTCTTCAG[CG]AGACTGGCCAGGAATTTGAGTTCTTTGAGAACACCATTGTGTCCCGCATTGCCCGCATCT	37	15	90764931	TGCGGGACACAATGGTGTTCTCAAAGAACTCAAATTCCTGGCCAGTCTCG	7	69873371	R					SEMA4B;SEMA4B	NM_020210;NM_198925	Body;Body			SEMA4B	ENSMMUT00000033516	Body	N_Shelf	2:39C2A7
cg00044249	cg00044249	0094624340	CCCRATAAAAAAATCTACAACTCCTCAATAATATACACCCRAAAACCCAC			II			CACCCAGGGCCTGAGTCCTGTCCACACCCCAGGTGACGGCCGGCTCCACAAGGCAGTGAG[CG]TGGGCCCCCGGGTGCACATCATTGAGGAGCTGCAGATCTTCTCATCGGGACAGCCCGTGC	37	15	90768542	CCGATGAGAAGATCTGCAGCTCCTCAATGATGTGCACCCGGGGGCCCACG	7	69876880	R	rs376141469;rs200485188;rs147898543;rs199675454	1;2;5;11			SEMA4B;SEMA4B	NM_020210;NM_198925	Body;Body			SEMA4B	ENSMMUT00000033516	Body	Island	2:9G14C25
cg13644811	cg13644811	0006667245	AATAAAAACTCRAAACCCCRAAAAACTATCTAACAAAAACTAATACCCTC			II			CTGCCCCCTGAGACCCGCCCACTCAACGGCCTAGGGCCCCCTAGCACCCCGCTCGATCAC[CG]AGGGTACCAGTCCCTGTCAGACAGCCCCCCGGGGTCCCGAGTCTTCACTGAGTCAGAGAA	37	15	90771714	GTGAAGACTCGGGACCCCGGGGGGCTGTCTGACAGGGACTGGTACCCTCG	7	69880387	R	rs3751655;rs574260228	36;39		TRUE	SEMA4B;SEMA4B	NM_020210;NM_198925	Body;Body			SEMA4B	ENSMMUT00000033516	Body	S_Shelf	2:12G23G13
cg04865659	cg04865659	0047756571	CTAAAAATCAACTCTCACACCACAAAATCACAAATCTCCAAACCAAAACA	0059718957	CTAAAAATCAACTCTCACACCACAAAATCACGAATCTCCGAACCAAAACG	I	A	Red	CCACTCAGCATCCAAGACAGCTTCGTGGAGGTATCCCCAGTGTGCCCCCGGCCCCGGGTC[CG]CCTTGGCTCGGAGATCCGTGACTCTGTGGTGTGAGAGCTGACTTCCAGAGGACGCTGCCC	37	15	90771840	CGCCTTGGCTCGGAGATCCGTGACTCTGTGGTGTGAGAGCTGACTTCCAG	7	69880513	F	rs577641207;rs545080751;rs376280406	1;18;30		TRUE	SEMA4B;SEMA4B	NM_020210;NM_198925	Body;Body			SEMA4B	ENSMMUT00000033516	Body	S_Shelf	3:11A28C6T2
cg12923203	cg12923203	0025630190	AACTTCAAAAACTATAAATACTCRAAAAAAATCAACTAAACCTCCCCTCC			II			GACGCTGCCCTGGCTTCAGGGGCTGTGAATGCTCGGAGAGGGTCAACTGGACCTCCCCTC[CG]CTCTGCTCTTCGTGGAACACGACCGTGGTGCCCGGCCCTTGGGAGCCTTGGGGCCAGCTG	37	15	90771952	CGGAGGGGAGGTCCAGTTGACCCTCTCCGAGCATTCACAGCCCCTGAAGC	7	69880625	R	rs200871623	28		TRUE	SEMA4B;SEMA4B	NM_198925;NM_020210	3'UTR;3'UTR			SEMA4B	ENSMMUT00000033516	Body	S_Shelf	1:43T6
cg01663563	cg01663563	0054749564	AAACTAAAAATCTACTCRAAAAACACTTATACCCRAAATAACRACTCCAC			II			TGAGCTCTGGAAGGCTGAGAATCTGCTCGAAGGGCACTTGTGCCCGAAGTGACGACTCCA[CG]CTCCGCTGCTCCTGGGGAAGCAGCTCACAAAACCGCCTGTGGGCTCTGGTAGAGAGAGGG	37	15	90775513	GGCTGAGAATCTGCTCGAAGGGCACTTGTGCCCGAAGTGACGACTCCACG	7	69884176	F	rs201700406;rs572714028;rs369465701;rs190155231	18;17;9;2		TRUE	CIB1	NM_006384	Body	chr15:90776699-90777636	N_Shore	CIB1	ENSMMUT00000006217	Body	N_Shore	3:32A8T0G7
cg06927064	cg06927064	0051758528	AAATCRAAAACAAAATTCAAAACAACACTTACAAAAAAATCTCCTACTTC			II			AGAGGATCCCGGGGTCGGAGGCAGGGTTCAAGGCAGCACTTACAGGAGGATCTCCTGCTT[CG]TCAGGAACGTCAAGTCCTGGAAGGCAAAGCCAGAGCGGGGATTAGCGGACCGCTGGGAGG	37	15	90776918	GGTCGGAGGCAGGGTTCAAGGCAGCACTTACAGGAGGATCTCCTGCTTCG	7	69885598	F	rs532089790;rs143865724	19;17			CIB1;CIB1;CIB1;GDPGP1;CIB1;CIB1;CIB1;CIB1;CIB1;CIB1;CIB1;CIB1;CIB1	NR_102427;NM_001277764;NM_006384;NM_001013657;NM_001277764;NM_006384;NR_102427;NR_102428;NM_001277764;NM_006384;NR_102427;NR_102428;NR_102428	Body;Body;Body;TSS1500;ExonBnd;ExonBnd;ExonBnd;ExonBnd;ExonBnd;ExonBnd;ExonBnd;ExonBnd;Body	chr15:90776699-90777636	Island	CIB1	ENSMMUT00000006217	Body	Island	2:10G21A17
cg13562917	cg13562917	0089691433	CTAACRAAACAAAAAATCCTCCTATAAATACTACCTTAAACCCTACCTCC			II			CAGCCCCCGCCCCTCCCTCGGGACAGCGCCCCCGAAGCTGTCTCTAGAGGATCCCGGGGT[CG]GAGGCAGGGTTCAAGGCAGCACTTACAGGAGGATCTCCTGCTTCGTCAGGAACGTCAAGT	37	15	90776873	CGGAGGCAGGGTTCAAGGCAGCACTTACAGGAGGATCTCCTGCTTCGTCA	7	69885553	F	rs532089790;rs143865724	28;30		TRUE	CIB1;C15orf58	NM_006384;NM_001013657	Body;TSS1500	chr15:90776699-90777636	Island	CIB1	ENSMMUT00000006217	Body	Island	2:7G21A20
cg05641961	cg05641961	0048704180	ACAAAATTCAAAACAACACTTACAAAAAAATCTCCTACTTCRTCAAAAAC			II			CGGGGTCGGAGGCAGGGTTCAAGGCAGCACTTACAGGAGGATCTCCTGCTTCGTCAGGAA[CG]TCAAGTCCTGGAAGGCAAAGCCAGAGCGGGGATTAGCGGACCGCTGGGAGGCCGCGGCCG	37	15	90776927	CAGGGTTCAAGGCAGCACTTACAGGAGGATCTCCTGCTTCGTCAGGAACG	7	69885607	F	rs532089790;rs143865724;rs201187361	28;26;2		TRUE	CIB1;C15orf58	NM_006384;NM_001013657	Body;TSS1500	chr15:90776699-90777636	Island	CIB1	ENSMMUT00000006217	Body	Island	2:1G21A26
cg08162257	cg08162257	0079637557	AAAAATAATAACCCCAAAAACAATTACCACAAAAACCAAACAATAACACA	0086696214	GAAAATAATAACCCCAAAAACGATTACCGCGAAAACCGAACAATAACGCG	I	A	Red	CGCACAGCTCCGCCAACTCGCCTCGAGACGCAGACAACTTTCTCACTTCCGCCCTTGGGC[CG]CGTCACTGCCCGGTCCCCGCGGCAACCGCTCCTGGGGCCACCACCCCCGGGCCCGCCCCC	37	15	90777190	GGGGGTGGTGGCCCCAGGAGCGGTTGCCGCGGGGACCGGGCAGTGACGCG	7	69885869	R				TRUE	CIB1;C15orf58;CIB1	NM_006384;NM_001013657;NM_006384	5'UTR;TSS1500;1stExon	chr15:90776699-90777636	Island	CIB1	ENSMMUT00000006217	TSS200	Island	0:50
cg20706599	cg20706599	0036757960	AAAAACAAACCCAAAAATAATAACCCCAAAAACAATTACCACAAAAACCA	0009684126	AAAAACGAACCCGAAAATAATAACCCCAAAAACGATTACCGCGAAAACCG	I	A	Red	CCAACTCGCCTCGAGACGCAGACAACTTTCTCACTTCCGCCCTTGGGCCGCGTCACTGCC[CG]GTCCCCGCGGCAACCGCTCCTGGGGCCACCACCCCCGGGCCCGCCCCCTCCTAAAAGCTG	37	15	90777202	GGGGGCGGGCCCGGGGGTGGTGGCCCCAGGAGCGGTTGCCGCGGGGACCG	7	69885881	R				TRUE	CIB1;C15orf58;CIB1	NM_006384;NM_001013657;NM_006384	5'UTR;TSS1500;1stExon	chr15:90776699-90777636	Island	CIB1	ENSMMUT00000006217	TSS200	Island	1:49G0
cg16099572	cg16099572	0046622111	CCAACAAAAACTTTTCTAAATATTATCATCAAACAATCRCTACACCTATC			II			TGCCCCTCTGCCCAGCAAGGGCTTTTCTAGATGTTATCATCAGGCAATCGCTGCACCTGT[CG]CAGCCCCCAAGCCACCTCTTCCAGAAGTAACCATAACCTTGCTTCCTTCTTAGGCTATTT	37	15	90777699	CAGCAAGGGCTTTTCTAGATGTTATCATCAGGCAATCGCTGCACCTGTCG	7	69886375	F					CIB1;CIB1;CIB1;CIB1;GDPGP1	NM_001277764;NM_006384;NR_102427;NR_102428;NM_001013657	TSS1500;TSS1500;TSS1500;Body;5URT	chr15:90776699-90777636	S_Shore	CIB1	ENSMMUT00000006217	TSS1500	S_Shore	0:50
cg05412210	cg05412210	0024695932	ACAATAACTCACACCTATAATCCCTAAACCAACACATTAAAAAACTAACA	0059775197	ACGATAACTCACACCTATAATCCCTAAACCAACACATTAAAAAACTAACG	I	C	Grn	CACAGGGTTTCACCATGTTGGCCAGGATGGTCTCGGTATCTTGACCTCGTGATTCACCTG[CG]TCAGCCTCCCAATGTGCTGGTCCAGGGATTACAGGTGTGAGCCACCGCACCCAGCCCCTC	37	15	90780764	GCGGTGGCTCACACCTGTAATCCCTGGACCAGCACATTGGGAGGCTGACG	7	69888662	R	rs56156140;rs546430936	13;48		TRUE	C15orf58	NM_001013657	5'UTR	chr15:90776699-90777636	S_Shelf				S_Shelf	3:14A9T15A9
cg15934644	cg15934644	0020765226	AACACTTTAAAAACTCCTCTTAATATAAACACAAAATCCAAAACTAAATC			II			GGTCTTTCCCAAGCACTTTAGAAGCTCCTCTTGATGTAGACACAAAATCCAAAGCTAAGT[CG]TTGTTCCTCCGTCTGCATCTGAGTCAATGTGGGAAATTTTTTTTTATCTCATTGCTTTGT	37	15	90787567	CGACTTAGCTTTGGATTTTGTGTCTACATCAAGAGGAGCTTCTAAAGTGC	7	69895480	R	rs56238341	23			CIB1	NR_102428	Body						N_Shelf	2:37T1G10
cg18828762	cg18828762	0005652559	AACTATAATTATACCACTACACTTCAACTTAAATAACAAAATAAAAACTC			II			AAGTGCTGGGATTACAGGCGTGAGCCATCACACCCGGCCAGATATTTGTTTTTTTAAATA[CG]AGTTCTCACTCTGTCACCCAAGCTGAAGTGCAGTGGCATAATCATAGCTCACGGCATCCT	37	15	90791294	CGAGTTCTCACTCTGTCACCCAAGCTGAAGTGCAGTGGCATAATCATAGC	7	69896428	F	rs535195076;rs148021644;rs573327650;rs566908834	0;1;7;37		TRUE	TTLL13	NM_001029964	TSS1500	chr15:90792559-90792929	N_Shore				N_Shore	1:27G22
cg20027684	cg20027684	0057689548	AATACATAAACTTTACTAACTAAACTTAAAATTACTAAAAAATTAAACCC			II			TGTCACTCTTGAATGCATAGGCTTTGCTAGCTAAACTTAGAGTTACTAAAGAATTGAGCC[CG]GCGTGGTGGCACGCTCCTGTAGTCACAGCTACTGGGGAGGCTGAGGCAGGAGGATTGCTT	37	15	90792300	ATGCATAGGCTTTGCTAGCTAAACTTAGAGTTACTAAAGAATTGAGCCCG	7	69897698	F	rs184351039;rs545932625	47;2		TRUE	TTLL13	NM_001029964	TSS1500	chr15:90792559-90792929	N_Shore	ENSMMUG00000010181;ENSMMUG00000010181;ENSMMUG00000010181	ENSMMUT00000040191;ENSMMUT00000014212;ENSMMUT00000040189	TSS1500;TSS1500;TSS1500	N_Shore	2:11G21T16
cg21655969	cg21655969	0063810952	AACAAAAACTAACTTCAAAACAAAAAAACTACAAATCCCATAATACACCA	0062670124	GACGAAAACTAACTTCGAAACGAAAAAACTACAAATCCCATAATACACCG	I	A	Red	AGATGGGAGTGCGGCGAGAACTGGCTTCGAAGCGGGAGGGCTGCAAGTCCCATGATACAC[CG]GAAGAATCTGGCGTCGAGGCCGGCCAGCTCCAAAGGGCAAACGCTGTCTCCCCCACCCAA	37	15	90792609	CGGTGTATCATGGGACTTGCAGCCCTCCCGCTTCGAAGCCAGTTCTCGCC	7	69898019	R				TRUE	TTLL13	NM_001029964	TSS200	chr15:90792559-90792929	Island	ENSMMUG00000010181;ENSMMUG00000010181;ENSMMUG00000010181	ENSMMUT00000040191;ENSMMUT00000014212;ENSMMUT00000040189	TSS200;TSS200;TSS200	N_Shore	3:2T18A22G5
cg25423822	cg25423822	0093731951	CRTTACCATAAACACRAAAACAATTCCCATTAAAAAAACRTCCTAAAAAC			II			TCTCCCCCACCCAAGGTAGCCTCGGCCCGCGCCCAAGTGGGTGTGGCTGCGGGAAAGCCC[CG]CCCCCAGGACGCTTCTCCAATGGGAACTGCCCTCGTGTCCATGGCAACGGCGGCGGCCAC	37	15	90792717	CGCCCCCAGGACGCTTCTCCAATGGGAACTGCCCTCGTGTCCATGGCAAC	7	69898132	F	rs12592105;rs58448218	43;50		TRUE	TTLL13	NM_001029964	TSS200	chr15:90792559-90792929	Island	ENSMMUG00000010181;ENSMMUG00000010181;ENSMMUG00000010181	ENSMMUT00000040191;ENSMMUT00000014212;ENSMMUT00000040189	TSS200;TSS200;TSS200	Island	2:9A17G22
cg16495696	cg16495696	0087605289	RACCACCRAAAACTAAAAATAAACCCCTACRAAAAAACAACTTCCCCCTC			II			GCCGCAGCCACGGCCACCGGGAGCTAGGAGTGAACCCCTGCGGGGGAGCAGCTTCCCCCT[CG]CGATCGTGGGGACAGCCAGTCCTGTGAAACGAGGAGGCGGTTCCGGACGCCCAGAAACGC	37	15	90792869	GCCACCGGGAGCTAGGAGTGAACCCCTGCGGGGGAGCAGCTTCCCCCTCG	7	69898284	F				TRUE	TTLL13;TTLL13	NM_001029964;NM_001029964	5'UTR;1stExon	chr15:90792559-90792929	Island	ENSMMUG00000010181;ENSMMUG00000010181;ENSMMUG00000010181	ENSMMUT00000040191;ENSMMUT00000014212;ENSMMUT00000040189	5'UTR;5'UTR;5'UTR	Island	3:3G32G2G10
cg12931523	cg12931523	0017620949	AAAAAAAAACATAAACRACCAACTAAATCCATCCCCAAACRACTAAAAAC			II			GGAGCCGGGGGAAGAGGGGACATGAGCGGCCAGCTGAGTCCATCCCCAGGCGGCTAGGGG[CG]GACCCAGCAGCCCCTCAGCTCTCCTCGTAACCACGGGTGGGCAGTCTCCACCGTCACAGC	37	15	90793003	CGCCCCTAGCCGCCTGGGGATGGACTCAGCTGGCCGCTCATGTCCCCTCT	7	69898418	R				TRUE	TTLL13;TTLL13	NM_001029964;NM_001029964	5'UTR;1stExon	chr15:90792559-90792929	S_Shore	ENSMMUG00000010181;ENSMMUG00000010181;ENSMMUG00000010181	ENSMMUT00000040191;ENSMMUT00000014212;ENSMMUT00000040189	5'UTR;5'UTR;5'UTR	S_Shore	3:27G2G8C10
cg15025123	cg15025123	0014672288	AAAACAATATATATTTAATTCCCCACRAAAACCACAAAACCTAAAACACC			II			TCCAATATGCAGGGGCAGTGTGTGTTTGATTCCCCACGAGAGCCACAGGGCCTGGGACAC[CG]TAAGCACTCAGATGTCTGCGTGATGAATGGGAGTGAAGTAGAACTGTAATATACTGGCTA	37	15	90803245	CGGTGTCCCAGGCCCTGTGGCTCTCGTGGGGAATCAAACACACACTGCCC	7	69909377	R					CIB1	NR_102428	Body			ENSMMUG00000010181	ENSMMUT00000040189	Body		2:17C6T25
cg15484811	cg15484811	0063683129	TCCCTCCTACTTTTACCTAAACTAATTAATATTAAAAAATACTCTAAAAC			II			AACTCTGAACACAGAGCAGCCAAGGTTCCCCTCTGCCCTGCGTCTGCACCCATGCTGCAG[CG]TTCCAGAGCACTCCTCAACATCAATCAGTTCAGGTAAAAGCAGGAGGGAAGCACTCTACC	37	15	90808161	CCCTCCTGCTTTTACCTGAACTGATTGATGTTGAGGAGTGCTCTGGAACG	7	69914867	R					NGRN;NGRN;CIB1	NM_001033088;NR_028052;NR_102428	TSS1500;TSS1500;Body	chr15:90808574-90809251	N_Shore	ENSMMUG00000010181;ENSMMUG00000010181	ENSMMUT00000040189;ENSMMUT00000014210	Body;TSS1500	N_Shore	0:50
cg13324107	cg13324107	0083639889	AACCAACCATATACTCATTTCTACTCATCAAACCTTAACCTAAATTTATC			II			AGAGGCGCCAAGGCCAGCCATGTACTCATTTCTGCTCATCAAGCCTTAGCCTGGGTTTAT[CG]CTAGGTGATGGGTCTGAACCCTAGGTGCGGCCCGGGGCTGGAGGCCATCCAGGAGACAAT	37	15	90808468	GCCAGCCATGTACTCATTTCTGCTCATCAAGCCTTAGCCTGGGTTTATCG	7	69915185	F					NGRN;NGRN;CIB1	NM_001033088;NR_028052;NR_102428	TSS1500;TSS1500;Body	chr15:90808574-90809251	N_Shore	ENSMMUG00000010181;ENSMMUG00000010181	ENSMMUT00000040189;ENSMMUT00000014210	Body;TSS1500	N_Shore	1:24T25
cg07584237	cg07584237	0048662960	CAATACCATATTCCCRAAATTCCAAAAACCCTAAATTAATAATAAAACCC			II			ACAAATAAGGAAATAGACTTTAAGATGGCTGCCAGTAAGTGGCAGTGCTGGGACTTAACT[CG]GGTCTCATCATTAATCCAGGGCTTCTGGAATTCCGGGAATATGGCACTGTCTGCCATAAT	37	15	90816076	CGGGTCTCATCATTAATCCAGGGCTTCTGGAATTCCGGGAATATGGCACT	7	69923196	F	rs190181551	0		TRUE				chr15:90818314-90818601	N_Shelf	ENSMMUG00000010181;ENSMMUG00000010181	ENSMMUT00000040189;ENSMMUT00000014210	Body;Body	N_Shelf	3:26T9A2G10
cg06399375	cg06399375	0084619969	TTAAAACTTTATTTTTTAATTTATTTTTAACACAAACTCTCACTCTATCA	0098792852	TTAAAACTTTATTTTTTAATTTATTTTTAACACGAACTCTCGCTCTATCG	I	C	Grn	TAAAGGCTGTTCTTAAAACTTTGTTTTTTAATTTATTTTTGACACGGACTCTCGCTCTGT[CG]CCCAGGCTGGAGTACAGTGGCACAATCTCAGCTCACTGCAACCTCCGCCTCCCAGGTTCA	37	15	90816842	TTAAAACTTTGTTTTTTAATTTATTTTTGACACGGACTCTCGCTCTGTCG	7	69923957	F	rs560266923	51						chr15:90818314-90818601	N_Shore				N_Shore	2:30G9A9
cg15583230	cg15583230	0091626985	CTCTATATCCTCCCACAAATATTCTTAAATAATACAATTCAAAATAAAAC			II			CAGCCCCTTCTTGCCAAGAGGAGGAAGGAGAATGGATTTACAACCTCTGGCCAGTTCCCA[CG]CCCTATTCTGAACTGCACTATTCAAGAATACTTGTGGGAGGACACAGAGGTGCTCCAGGC	37	15	90859067	CGCCCTATTCTGAACTGCACTATTCAAGAATACTTGTGGGAGGACACAGA	7	70019009	F	rs148722165;rs550252629;rs16944168	1;5;28												3:18G9G20G0
cg01527666	cg01527666	0023803890	CTAAATTATAATCAAAACCATCATACATACTCTTATATTAACTCRTCCTC			II			ATGAGAGTATAGAATCCCAGGGAGGCATGAGTGAAGGGAAAAGGGGAACAAGTCAAACAA[CG]AGGACGAGTCAACATAAGAGCATGCATGATGGTCCTGACCACAACTTAGGCAAGCACAAT	37	15	90880152	CGAGGACGAGTCAACATAAGAGCATGCATGATGGTCCTGACCACAACTTA	7	70049911	F	rs575547707;rs566250917;rs561128532;rs573248319;rs540417827;rs74863218	0;1;7;14;23;35												2:19C3G26
cg11465213	cg11465213	0081735358	ACTTACCTAAATTATAATCAAAACCATCATACATACTCTTATATTAACTC			II			GTATAGAATCCCAGGGAGGCATGAGTGAAGGGAAAAGGGGAACAAGTCAAACAACGAGGA[CG]AGTCAACATAAGAGCATGCATGATGGTCCTGACCACAACTTAGGCAAGCACAATTGCTTC	37	15	90880158	CTTGCCTAAGTTGTGGTCAGGACCATCATGCATGCTCTTATGTTGACTCG	7	70049917	R	rs561128532;rs573248319;rs540417827;rs74863218	1;8;17;29		TRUE										3:13C3G31C0
cg23787454	cg23787454	0083810118	TCTACAACCCCACATCCTTTATAAAAAAACTATTCTATATACTATAAACC			II			AAATAGAGAATTTCTGTCTTGCAAAAATTAGTGTATGAAGGTCACAAAGGCTTCCTCATA[CG]GTTCACAGCACACAGAACAGTCTTTTTATAAAGGATGTGGGGTTGCAGAAACAGGAAATG	37	15	90885981	CGGTTCACAGCACACAGAACAGTCTTTTTATAAAGGATGTGGGGTTGCAG	7	70052630	F	rs140234233;rs557404897	28;34												0:50
cg25948332	cg25948332	0008605987	AAAACRTAAATCTATAAACCATAACAACCATATTTCCTACCAACTAAACC			II			GTTTTCCAGCTTCTGCCCTCTGCTTCCCTCTCTCTGCCTTCGTCTCATTCTCTCGGAATG[CG]GTCCAGCTGGCAGGAAATATGGCTGCCATGGCCTACAGACTCACGTCTTCCCATCTTTAC	37	15	90886793	CGGTCCAGCTGGCAGGAAATATGGCTGCCATGGCCTACAGACTCACGTCT	7	70053453	F	rs536993002;rs554999584	0;1		TRUE										3:4T16C24A3
cg12946560	cg12946560	0006797377	AAAAATAAACCTCCTTATACTAAAACTTCATAATAAATCACAAAACTTCC			II			CCGATACTCAAAGGGATGGACCTCCTTGTACTGGAACTTCATGGTGAATCACAGGGCTTC[CG]TGATCCCCGCGCAGGGCCTGCCTCCTTCGCCGCTGACCGCTGGCCACGTCCCGCTCCCTC	37	15	90892448	CGGAAGCCCTGTGATTCACCATGAAGTTCCAGTACAAGGAGGTCCATCCC	7	70058032	R	rs61190836;rs545914573;rs565324644	38;27;4		TRUE	GABARAPL3	NR_028287	Body	chr15:90895472-90895990	N_Shelf					3:7T23A9T8
cg14166756	cg14166756	0050613913	TCCCCAATTTAAAACCCRATATCACATTTCCCAAAATACTTAATACCCTC			II			ACCCAGGAGCCTCCCCAGTTTGAAGCCCGATATCACATTTCCCAGAATACTTGATGCCCT[CG]CCCGCCTCCTCTGGCTATCAACCAGACGGAAAGGGGATGTGCCTGGGAGTTTGATGCCAA	37	15	90894880	CCCCAGTTTGAAGCCCGATATCACATTTCCCAGAATACTTGATGCCCTCG	7	70060144	F				TRUE	ZNF774	NM_001004309	TSS1500	chr15:90895472-90895990	N_Shore	ZNF774;ZNF774	ENSMMUT00000028285;ENSMMUT00000040185	TSS1500;TSS1500		1:16A33
cg20385120	cg20385120	0051709256	ACCCCCRAATCTTACTAAACTATAAAAAAAATAACTATAATCTCTATACC			II			GGCCTTTGGGAGCCCCCGGGTCTTGCTGGGCTGTGGGAGAGGTAGCTGTGGTCTCTATAC[CG]TCGGCGGGATAAGTCATTCTCTTAATCAGTTTTCTTGCTTCTCGATGGTGGTCCCAGGGT	37	15	90895810	CGGTATAGAGACCACAGCTACCTCTCCCACAGCCCAGCAAGACCCGGGGG	7	70060774	R				TRUE	ZNF774	NM_001004309	5'UTR	chr15:90895472-90895990	Island	ZNF774;ZNF774	ENSMMUT00000028285;ENSMMUT00000040185	Body;Body		1:18G31
cg16219302	cg16219302	0078638827	CACCAAATTTATTAATAAAAACATAACTACACACATAAAACCAAACCCCA	0095769141	CACCGAATTTATTAATAAAAACATAACTACACGCGTAAAACCGAACCCCG	I	T	Red	CTGATCTGTGACCCTCTGACCGCCGCACCCCGGTTAGGGCGCGAGCACCGAGAAGAAGAA[CG]GGGTTCGGCCCCACGCGTGCAGTCATGTTCCTATTAATAAACCCGGTGAACGCACTGGAG	37	15	90895937	CGGGGTTCGGCCCCACGCGTGCAGTCATGTTCCTATTAATAAACCCGGTG	7	70060901	F	rs539151653;rs2589970;rs148625538	17;21;46		TRUE	ZNF774	NM_001004309	5'UTR	chr15:90895472-90895990	Island	ZNF774;ZNF774	ENSMMUT00000028285;ENSMMUT00000040185	Body;Body		1:8A41
cg23877323	cg23877323	0097763447	CACAACRCTAAAAAACTATAACTAAATACCACTATAAAAAACTCCAATAC			II			AAGAAGAACGGGGTTCGGCCCCACGCGTGCAGTCATGTTCCTATTAATAAACCCGGTGAA[CG]CACTGGAGCTTCTCACAGTGGCACTTAGTCACAGCCCCTCAGCGCTGTGGGGCCTTTGAG	37	15	90895989	CGCACTGGAGCTTCTCACAGTGGCACTTAGTCACAGCCCCTCAGCGCTGT	7	70060953	F	rs542865905;rs369791771	1;45		TRUE	ZNF774	NM_001004309	5'UTR	chr15:90895472-90895990	Island	ZNF774;ZNF774	ENSMMUT00000028285;ENSMMUT00000040185	Body;Body		3:10A8A24A5
cg24864831	cg24864831	0094612249	ATAAAAACTATCTCTAAAACCCTTCCCRCACTCCRAACATTTAAAAAACC			II			GGGGAGAGTTTTAGCCAGAGCTCGGATTTGATTAAGCACCAACGAACCCACACGGGAGAA[CG]GCCCTTCAAATGCCCGGAGTGCGGGAAGGGCTTCAGAGATAGTTCTCATTTTGTAGCTCA	37	15	90904012	CGGCCCTTCAAATGCCCGGAGTGCGGGAAGGGCTTCAGAGATAGTTCTCA	7	70068648	F	rs141277129;rs375769841;rs143758685;rs201437425	0;4;16;17		TRUE	ZNF774	NM_001004309	Body			ZNF774;ZNF774	ENSMMUT00000028285;ENSMMUT00000040185	Body;Body		2:17A5T26
cg17274072	cg17274072	0081741212	AAAACCTTTTAAATACAAAAACTATAAAAAAAAATTCACCAACAACTCCA	0055640245	AAAACCTTTTAAATACGAAAACTATAAAAAAAAATTCGCCGACAACTCCG	I	C	Grn	ACACACAGGTGAGAGACCTTTTAAGTGCGAAAACTGTGGGAAAGGATTCGCCGACAGCTC[CG]CCCTCATTAAGCACCAACGAATCCACACCGGAGAAAGACCCTACAAATGTGGAGAGTGTG	37	15	90904227	GAGACCTTTTAAGTGCGAAAACTGTGGGAAAGGATTCGCCGACAGCTCCG	7	70068863	F	rs201723209;rs150264131;rs530118133	14;13;10		TRUE	ZNF774	NM_001004309	Body			ZNF774;ZNF774	ENSMMUT00000028285;ENSMMUT00000040185	Body;Body		3:15T21A1T10
cg19872233	cg19872233	0061672957	ACAAACATTAATCACCAAAAATCTCACTACCATAACAAAACCAAATTATC			II			TTCAGTGCTGTGCAGGCATTAGTCACCAGAGGTCTCACTGCCATGACAAGGCCAAATTAT[CG]TAGAGGATGTTTGCGGTCTTGTGACTTGGAGGCTGAAAGAATTTCAGAAGCTCTTTTAAA	37	15	90905465	CAGGCATTAGTCACCAGAGGTCTCACTGCCATGACAAGGCCAAATTATCG	7	70070271	F	rs191603534;rs545852574	31;16								ZNF774	ENSMMUT00000040185	Body		3:18T21T0G8
cg17891123	cg17891123	0099743147	RATATCTACTACCTAAAATCAAAATAATAAATCATCTCCCTTCTCTTACC			II			ACAACCTGGGTCACCTCAAAGGGTGTCTTCTCCAAATATTGGTGCAGAGGTTAGCTGGGC[CG]GCAAGAGAAGGGAGATGACCCACTATTTTGATTTCAGGCAGCAGACACCGGCAGCCTTTC	37	15	90931113	GTGTCTGCTGCCTGAAATCAAAATAGTGGGTCATCTCCCTTCTCTTGCCG	7	70097842	R	rs115194144;rs538346086;rs183754740	1;2;33		TRUE	IQGAP1	NM_003870	TSS1500	chr15:90931162-90932019	N_Shore	IQGAP1	ENSMMUT00000016652	TSS1500	N_Shore	1:27C22
cg23480821	cg23480821	0024801957	AAATTACAAATAAAACAATAACCTTAAAAACAAAACTATAAACCTAAACA	0087618309	AAATTACGAATAAAACAATAACCTTAAAAACGAAACTATAAACCTAAACG	I	A	Red	GCCTTTCGGTTAGAGTTGCGGATAGGGCAGTGGCCTTGGGGGCGGGGCTATAAACCTGGG[CG]GGCATTCCCGGCAGGGCAAGCTCAGCGTGAGCCCGATTGGAGGATGGGCTCTACCTTCTT	37	15	90931228	CGCCCAGGTTTATAGCCCCGCCCCCAAGGCCACTGCCCTATCCGCAACTC	7	70097957	R	rs554140279;rs116701154;rs186653233	51;32;1		TRUE	IQGAP1	NM_003870	TSS1500	chr15:90931162-90932019	Island	IQGAP1	ENSMMUT00000016652	TSS1500	Island	3:16G6C15G10
cg09658238	cg09658238	0097664356	AAAACRAAACTATAAACCTAAACRAACATTCCCRACAAAACAAACTCAAC			II			CAGTGGCCTTGGGGGCGGGGCTATAAACCTGGGCGGGCATTCCCGGCAGGGCAAGCTCAG[CG]TGAGCCCGATTGGAGGATGGGCTCTACCTTCTTCCTTCCGCCTACGGAGACCATAGCGGG	37	15	90931255	CGCTGAGCTTGCCCTGCCGGGAATGCCCGCCCAGGTTTATAGCCCCGCCC	7	70097984	R	rs186653233;rs564158257	28;7			IQGAP1	NM_003870	TSS1500	chr15:90931162-90932019	Island	IQGAP1	ENSMMUT00000016652	TSS1500	Island	1:12G37
cg23794579	cg23794579	0013665837	CAAACTCAACRTAAACCCRATTAAAAAATAAACTCTACCTTCTTCCTTCC			II			TCCCGGCAGGGCAAGCTCAGCGTGAGCCCGATTGGAGGATGGGCTCTACCTTCTTCCTTC[CG]CCTACGGAGACCATAGCGGGATGCAGGGCGGGGCCGGGCTGAGGGGGCGGAGTTAGGGGC	37	15	90931295	AAGCTCAGCGTGAGCCCGATTGGAGGATGGGCTCTACCTTCTTCCTTCCG	7	70098024	F	rs564158257;rs576017527;rs543510223	47;23;6			IQGAP1	NM_003870	TSS200	chr15:90931162-90932019	Island	IQGAP1	ENSMMUT00000016652	TSS1500	Island	0:50
cg18728699	cg18728699	0054761259	RATTAAAAAATAAACTCTACCTTCTTCCTTCCRCCTACRAAAACCATAAC			II			AGCGTGAGCCCGATTGGAGGATGGGCTCTACCTTCTTCCTTCCGCCTACGGAGACCATAG[CG]GGATGCAGGGCGGGGCCGGGCTGAGGGGGCGGAGTTAGGGGCGGGGCACGGTGACTCTGG	37	15	90931313	ATTGGAGGATGGGCTCTACCTTCTTCCTTCCGCCTACGGAGACCATAGCG	7	70098042	F	rs576017527;rs543510223	41;24		TRUE	IQGAP1	NM_003870	TSS200	chr15:90931162-90932019	Island	IQGAP1	ENSMMUT00000016652	TSS1500	Island	2:43G0G5
cg25237755	cg25237755	0059722251	AAATCAATACCATTTTCTCTAAAAAATCATCCTAATTCCCCTCTTTCTAC			II			CAAGACCTATAAAATCAGTACCATTTTCTCTGGGAAGTCATCCTGATTCCCCTCTTTCTG[CG]TATGGTGAAGAATGCTTTATGGAATACTCTGCATTCCTTTCTCTCAAGACTTAGATTTAC	37	15	90955818	CGCAGAAAGAGGGGAATCAGGATGACTTCCCAGAGAAAATGGTACTGATT	7	70122962	R	rs535941373	2			IQGAP1	NM_003870	Body			IQGAP1	ENSMMUT00000016652	Body		3:5A33T3C6
cg11958993	cg11958993	0074775246	ACAAACAAAACTCRAAATAACTACAAAACTCTCAATAAATAACTAACTCC			II			CTTTTATTCGGGCAAACAAAGCTCGGGATGACTACAAGACTCTCAGTGAGTAACTGGCTC[CG]CATGAAGAGTTGAGGCAGTGGCTGGGAGCCACCAAGTTCAGGGTATTCTCCACAGACCTC	37	15	91017381	CGGAGCCAGTTACTCACTGAGAGTCTTGTAGTCATCCCGAGCTTTGTTTG	7	70184140	R	rs370020634;rs117797844	25;1			IQGAP1;IQGAP1	NM_003870;NM_003870	ExonBnd;Body			IQGAP1	ENSMMUT00000016652	Body		0:50
cg01369215	cg01369215	0044713899	ATAACAAACAAATTTCTCTCAACCATTATCAACTCTATAAACAAAATCCC			II			ACATGCGGGCTGTGACAGACAAGTTTCTCTCAGCCATTGTCAGCTCTGTGGACAAAATCC[CG]TGAGTGCCATCAGTTGTCATGACCCCCAGTAGAACCCAGCACTAAGTGCCTTTCTGCTCC	37	15	91025332	CGGGATTTTGTCCACAGAGCTGACAATGGCTGAGAGAAACTTGTCTGTCA	7	70192010	R					IQGAP1;IQGAP1	NM_003870;NM_003870	ExonBnd;Body			IQGAP1	ENSMMUT00000016652	Body		0:50
cg17618285	cg17618285	0003710579	ATACCTACTACTATTCRCCAAATCACCAACAAAAAAAACAATACTACAAC			II			AACAAGTAGAAAGATGGATTTTTCCTGTTTTCAGATGAGTTTCTTTGAGTCCTATCTTTT[CG]CTGTAGTATTGTTCCCTCTGCTGGTGACCTGGCGAATAGTAGCAGGCACAGTTGTTTCTG	37	15	91025778	CGCTGTAGTATTGTTCCCTCTGCTGGTGACCTGGCGAATAGTAGCAGGCA	7	70192456	F	rs181337586;rs62021773	19;35			IQGAP1	NM_003870	Body			IQGAP1	ENSMMUT00000016652	Body		2:35A10A3
cg07438778	cg07438778	0042670870	ATTAAATTTATCCTAAAACTCTAAAACATCACAAACAATTTAAAAAAACC			II			TCTTGCCAACTTCATGTGTATGTCCCTTTTTGGGGGGCTGCCTCCTGTGCTTATTTCAGA[CG]GTTTTTCCAAACTGCTTGTGATGTCCCAGAGCTTCAGGATAAATTTAATGTGGATGAGTA	37	15	91027453	CGGTTTTTCCAAACTGCTTGTGATGTCCCAGAGCTTCAGGATAAATTTAA	7	70194442	F	rs149769027;rs112080062;rs201215831;rs200074499	2;20;29;40			IQGAP1;IQGAP1	NM_003870;NM_003870	ExonBnd;Body			IQGAP1	ENSMMUT00000016652	Body		0:50
cg10850135	cg10850135	0089699197	AATCATTAATATTTACAACTCCTATTAAATCACCAAAATACCATTACTCC			II			TAAATGGAGTTGATCATTGGTGTTTGCAGCTCCTGTTGGATCACCAGGATGCCATTGCTC[CG]GAGCACAATGATCCAATCCACGAACTGCTGGACGACCTCGGCGAGGTGCCCACCATCGAG	37	15	91029293	ATCATTGGTGTTTGCAGCTCCTGTTGGATCACCAGGATGCCATTGCTCCG	7	70196266	F	rs535698281	8			IQGAP1	NM_003870	Body			IQGAP1	ENSMMUT00000016652	Body		0:50
cg14413277	cg14413277	0077751568	TACCTTTATCATTTAACATAACATTTTATTTCTCAATAAAAATTATTCTC			II			TATGGATCCCTTGCCTTTATCATTTGGCATAACATTTTATTTCTCAGTAAAAGTTGTTCT[CG]TCACACTGTATGTGTTAGGTGATTCAAGTATTATCTTAGACTTGCATCATCTTATATTTG	37	15	91030058	GCCTTTATCATTTGGCATAACATTTTATTTCTCAGTAAAAGTTGTTCTCG	7	70197689	F					IQGAP1	NM_003870	Body			IQGAP1	ENSMMUT00000016652	Body		2:20T2C26
cg24598547	cg24598547	0082603468	RCTAAAACCATAAACTCCTTAAAAACAAATAACATTTCTTAATCATCTTC			II			CCCCTCTCCCCGCTAAAGCCATAAACTCCTTAAGGACAGGTAGCATTTCTTAGTCATCTT[CG]TTTCCTTCTCAATGACCAGTAGACCATTAAAACATGTTAGCTAAACAAATGTGAAATGAT	37	15	91041491	CGAAGATGACTAAGAAATGCTACCTGTCCTTAAGGAGTTTATGGCTTTAG	7	70209856	R	rs547420432;rs185614537;rs557788124	36;8;1			IQGAP1	NM_003870	Body			IQGAP1	ENSMMUT00000016652	Body		0:50
cg19232991	cg19232991	0038689599	TACCCCTAAAAAACCCCTACCTAAACAAAAATTAAAAATCAAAACAAACC			II			AGTGATCCTCCTGCCTCAGCGTCCCAAAGTGCTGAGATTATAGGCTTGAGCCACTGTGCC[CG]GCCTGCCTTGACTTTTAACTTCTGTCCAGGTAGGGGCTTTCCAGGGGCAGGCCTAGCCAT	37	15	91063744	CGGCCTGCCTTGACTTTTAACTTCTGTCCAGGTAGGGGCTTTCCAGGGGC	7	70231726	F	rs117725366;rs549564717	31;44		TRUE										0:50
cg13256476	cg13256476	0054648527	AAAATTATCCATATTACTTCTACTCACACCCCATTAAACAAAACATAATC			II			GACAGAATCCCAGAGTTGTCCATATTACTTCTGCTCACACCCCATTGGGCAGAACATAGT[CG]CATGACCATAGCTATTTGCAAGGGAGGATGGGAAATGTAGTCTTCAGCTGGCTTTAGTTG	37	15	91065614	GAGTTGTCCATATTACTTCTGCTCACACCCCATTGGGCAGAACATAGTCG	7	70233573	F	rs570940888;rs531552200;rs191283490	35;31;2												1:25G24
cg15046585	cg15046585	0051710930	CTAAAACRACAAAACTAACRAACAAACRTTAAACCCCAAACAAAATAAAC			II			AGGCCGGGGGCCTGGAGCGGCAGGGCTGGCGGGCAGACGTTAGGCCCCAGGCAAAATGGG[CG]CACCCCCTGCGGGGGCCCGAGGTGACCTGCTCGAGGTCCGGTCGCCCAGGTTCCACCTGG	37	15	91072757	CGCCCATTTTGCCTGGGGCCTAACGTCTGCCCGCCAGCCCTGCCGCTCCA	7	70241198	R	rs574988577;rs542220529;rs560514227;rs572470306	51;40;32;30			CRTC3;CRTC3	NM_022769;NM_001042574	TSS1500;TSS1500	chr15:91072689-91073976	Island	CRTC3	ENSMMUT00000012427	TSS1500	Island	1:25T24
cg18942110	cg18942110	0074704154	CCCCAACCAAATTACRAAAATTTTCTTCTCCAAATAAAACCTAAACRACC			II			TAGGCCCCAGGCAAAATGGGCGCACCCCCTGCGGGGGCCCGAGGTGACCTGCTCGAGGTC[CG]GTCGCCCAGGTTCCACCTGGAGAAGAAAATCTTCGTAATTTGGCTGGGGGAGGGGGGATG	37	15	91072797	CGGTCGCCCAGGTTCCACCTGGAGAAGAAAATCTTCGTAATTTGGCTGGG	7	70241238	F	rs531546327	21		TRUE	CRTC3;CRTC3	NM_001042574;NM_022769	TSS1500;TSS1500	chr15:91072689-91073976	Island	CRTC3	ENSMMUT00000012427	TSS1500	Island	1:46G3
cg19134665	cg19134665	0078768935	CCTCCCCCAACCAAATTACRAAAATTTTCTTCTCCAAATAAAACCTAAAC			II			CCCCAGGCAAAATGGGCGCACCCCCTGCGGGGGCCCGAGGTGACCTGCTCGAGGTCCGGT[CG]CCCAGGTTCCACCTGGAGAAGAAAATCTTCGTAATTTGGCTGGGGGAGGGGGGATGCGGG	37	15	91072801	CGCCCAGGTTCCACCTGGAGAAGAAAATCTTCGTAATTTGGCTGGGGGAG	7	70241242	F	rs531546327	17		TRUE	CRTC3;CRTC3	NM_001042574;NM_022769	TSS1500;TSS1500	chr15:91072689-91073976	Island	CRTC3	ENSMMUT00000012427	TSS1500	Island	1:42G7
cg15218967	cg15218967	0004694973	ACAAAAACCATCCCTAAATCAAAAAATCTCCATAAAATAACACCCCAACA	0010794139	GCAAAAACCATCCCTAAATCGAAAAATCTCCGTAAAATAACACCCCAACG	I	T	Red	CGTCGCGTAGACGCAGAGGCCATCCCTGGGTCGGAGAGTCTCCGTGGAGTGGCACCCCAG[CG]TTCCCCGTACGCCGGGGCCACTTTGTCGGGCTGACGGGGGTCCCTCCAGGTGGCCGCCGG	37	15	91072941	CGCTGGGGTGCCACTCCACGGAGACTCTCCGACCCAGGGATGGCCTCTGC	7	70241382	R	rs118117239;rs74632215	39;38			CRTC3;CRTC3	NM_022769;NM_001042574	TSS200;TSS200	chr15:91072689-91073976	Island	CRTC3	ENSMMUT00000012427	TSS1500	Island	2:0T2C46
cg01228339	cg01228339	0081684899	AATTCAATAAAAAAATCACACTACACACACAAAAACAAACCAAAAAAACA	0043633523	AATTCAATAAAAAAATCGCGCTACACACGCAAAAACAAACCGAAAAAACG	I	C	Grn	CCAACCCGCGGAAGTTCAGTGAGAAGATCGCGCTGCACACGCAGAGACAGGCCGAGGAGA[CG]CGGGCCTTCGAGCAGCTCATGACCGACCTCACCCTGTCGCGGGTGAGGGCCCGGGCCGGC	37	15	91073392	AGTTCAGTGAGAAGATCGCGCTGCACACGCAGAGACAGGCCGAGGAGACG	7	70241833	F				TRUE	CRTC3;CRTC3	NM_022769;NM_001042574	1stExon;1stExon	chr15:91072689-91073976	Island	CRTC3	ENSMMUT00000012427	1stExon	Island	1:32C17
cg24883832	cg24883832	0011730939	CCATATACAAAAAAATAAACAAAAATAAAACCCATAAAAACAAACAACCA	0040625226	CCGTATACGAAAAAATAAACAAAAATAAAACCCGTAAAAACGAACGACCG	I	T	Red	GGTCGCCCGGCCCCGTGTGCGGGAAGATGGGCAGGGGTGAAGCCCGTGGAGGCGGGCGGC[CG]TGCGAGGGCGGCCTGAGGGGGAGGAGGACGAGGAGCCCCGAGAGGAAATCGCAAACAGCT	37	15	91073712	CGGCCGCCCGCCTCCACGGGCTTCACCCCTGCCCATCTTCCCGCACACGG	7	70242153	R	rs550916637;rs116192256;rs530563336	49;44;10			CRTC3;CRTC3	NM_022769;NM_001042574	Body;Body	chr15:91072689-91073976	Island	CRTC3	ENSMMUT00000012427	Body	Island	2:6A4G38
cg04150407	cg04150407	0064797214	AAAAATAAACAAAAATAAAACCCATAAAAACAAACAACCATACAAAAACA	0068804919	AAAAATAAACAAAAATAAAACCCGTAAAAACGAACGACCGTACGAAAACG	I	A	Red	CCCCGTGTGCGGGAAGATGGGCAGGGGTGAAGCCCGTGGAGGCGGGCGGCCGTGCGAGGG[CG]GCCTGAGGGGGAGGAGGACGAGGAGCCCCGAGAGGAAATCGCAAACAGCTCGGAGGCCGG	37	15	91073722	CGCCCTCGCACGGCCGCCCGCCTCCACGGGCTTCACCCCTGCCCATCTTC	7	70242163	R	rs530563336	20			CRTC3;CRTC3	NM_022769;NM_001042574	Body;Body	chr15:91072689-91073976	Island	CRTC3	ENSMMUT00000012427	Body	Island	1:1G48
cg00351210	cg00351210	0007737551	CAACAAAACTCAATAATAAAAAATATTCAAAACAACCAAAAACCACACCA	0056667216	CAACAAAACTCGATAATAAAAAATATTCGAAACGACCAAAAACCGCGCCG	I	C	Grn	GAGGAGGACGAGGAGCCCCGAGAGGAAATCGCAAACAGCTCGGAGGCCGGCCGGGTGGCG[CG]GCGCGGCTTCTGGTCGCTCCGAACATCCCCCACCATCGAGCCCTGCTGTTCTGCCGGCGT	37	15	91073794	CGGCGCGGCTTCTGGTCGCTCCGAACATCCCCCACCATCGAGCCCTGCTG	7	70242235	F	rs367918263	28		TRUE	CRTC3;CRTC3	NM_022769;NM_001042574	Body;Body	chr15:91072689-91073976	Island	CRTC3	ENSMMUT00000012427	Body	Island	0:50
cg04417954	cg04417954	0073737297	AAAAAAACTCTATACACAAATCCATCCAAAACCCRACCCTAAAATAACTC			II			ACGCGCTCGTGGGGGGAGCTCTGTGCACAAGTCCATCCAGGGCCCGGCCCTGGGGTGGCT[CG]GGTTGTTGGAACCACGACGGGATTCCGTGTCGAGTGTGAGGCTCTGCTCCTTTTACTCCT	37	15	91073943	GGGGAGCTCTGTGCACAAGTCCATCCAGGGCCCGGCCCTGGGGTGGCTCG	7	70242384	F	rs539844351;rs557825797	3;2		TRUE	CRTC3;CRTC3	NM_022769;NM_001042574	Body;Body	chr15:91072689-91073976	Island	CRTC3	ENSMMUT00000012427	Body	Island	1:40A9
cg07199524	cg07199524	0010662293	AATAAATAAAACACAAACCAAAACAAACACCTAAAAAAATTAAATAACCA	0081646261	AATAAATAAAACGCGAACCGAAACAAACACCTAAAAAAATTAAATAACCG	I	C	Grn	GGGACCTGGAGGAATGAGTAAGGCGCGAGCCGGGACAAACACCTGGAGAGGTTAGGTAAC[CG]CTGAGTGAGGCAGTGGAGGATGGAGAGCCAACCGGAGTGTCCGCGCAGGGTTGCAGAGAA	37	15	91074149	AATGAGTAAGGCGCGAGCCGGGACAAACACCTGGAGAGGTTAGGTAACCG	7	70242590	F	rs573517088	37		TRUE	CRTC3;CRTC3	NM_022769;NM_001042574	Body;Body	chr15:91072689-91073976	S_Shore	CRTC3	ENSMMUT00000012427	Body	S_Shore	2:12A21C15
cg23790660	cg23790660	0006666233	AACACATCTTTTATATCAAACCAAATCAACAACACTAAACTCAACTAATC			II			GAAGAGCAACCAGAGGGGCAGGAGAAAGCCAGGAGTACTCTTATGAAGAGGAGGGAATGC[CG]ACCAGCTGAGCCTAGTGCTGCTGACTTGGTCTGACACAAAAGATGTGTCCTTTGGTCTAG	37	15	91078567	ACACATCTTTTGTGTCAGACCAAGTCAGCAGCACTAGGCTCAGCTGGTCG	7	70246615	R	rs547104297;rs565407902	0;11			CRTC3;CRTC3	NM_022769;NM_001042574	Body;Body			CRTC3	ENSMMUT00000012427	Body		2:6A29T13
cg12391922	cg12391922	0040611889	ACTAAACACATAATTCATATAATCAAAACCTAACAAACTCTTCTAAAATC			II			CAGCCTCAGAAACTAGACACATAATTCATATGGTCAAAACCTGGCAGGCTCTTCTGAAAT[CG]TGTGACTTCCTATCAGGCCACCAGCTCTGCAGATCCTCAAAGGTCTGGCTGTCAGAACAA	37	15	91103859	CTAGACACATAATTCATATGGTCAAAACCTGGCAGGCTCTTCTGAAATCG	7	70273057	F	rs566159673;rs75873038	45;2			CRTC3;CRTC3	NM_022769;NM_001042574	Body;Body			CRTC3	ENSMMUT00000012427	Body		1:7G42
cg12760335	cg12760335	0052663256	ATCACAATAACTTATAAAATCATCTACCTCTCCCACTAAACTAAAATTCC			II			TCAGACACAATGCTTGATGCTGGAGATACAATGACCCAGACAGGCACAGTCACTGCTTGG[CG]GAACTTCAGTCCAGTGGGAGAGGCAGATGATTTTACAAGTCATTGTGACACCATGTGACA	37	15	91114406	TCACAATGACTTGTAAAATCATCTGCCTCTCCCACTGGACTGAAGTTCCG	7	70284441	R	rs542308979	1			CRTC3;CRTC3	NM_022769;NM_001042574	Body;Body			CRTC3	ENSMMUT00000012427	Body		0:50
cg23875532	cg23875532	0032727894	TATCAATTTCATAATTAAAAACCAACTCTTCTTCCCTTCTCTCTACAACC			II			TTGAGGGTGAGTGTCAATTTCATGGTTGGAGGCCAACTCTTCTTCCCTTCTCTCTGCAGC[CG]TCATTTCACCAAGCTGATAATGTTCGGGGAACCCGCCATCACGGGCTGGTGGAGAGGCCA	37	15	91136869	CGGCTGCAGAGAGAAGGGAAGAAGAGTTGGCCTCCAACCATGAAATTGAC	7	70306964	R	rs527343867;rs572845310	21;2			CRTC3;CRTC3;CRTC3;CRTC3	NM_022769;NM_001042574;NM_022769;NM_001042574	ExonBnd;ExonBnd;Body;Body			CRTC3	ENSMMUT00000012427	Body		1:1A48
cg17796043	cg17796043	0037737112	CTAAACTTATAAAACCAACTCTACCATCACTACCAAAAATTCAACTCTCC			II			TTCTCAGTACTCGGGCGCAGGGGTGGAGGAAGGAGAAGAAAGGCGGGGTGGGTCTCGCTG[CG]GAGAGCTGAATTCCTGGCAGTGATGGTAGAGTTGGCTTCACAAGCCTAGAAACCAGGAAG	37	15	91137788	TAGGCTTGTGAAGCCAACTCTACCATCACTGCCAGGAATTCAGCTCTCCG	7	70307885	R	rs188582799;rs74520220	42;43		TRUE	CRTC3;CRTC3	NM_022769;NM_001042574	Body;Body			CRTC3	ENSMMUT00000012427	Body		1:33C16
cg22396498	cg22396498	0097679327	ATTTACCAATAAATAAAATTACTAAACCACAAAAACTAAAAACAAAACCC			II			AGGGAACCCTGGGCCTGCTCACCCAGCCGCAGGTCAAGCAGCACAAAGAAAGGGCCAGGG[CG]GGTCTTGTTTTCAGCTTCTGTGGCTCAGTAACCCCACCCACTGGTAAACTGGCCAACTGA	37	15	91141539	TTTACCAGTGGGTGGGGTTACTGAGCCACAGAAGCTGAAAACAAGACCCG	7	70311481	R	rs141632879	29		TRUE	CRTC3;CRTC3	NM_022769;NM_001042574	Body;Body			CRTC3	ENSMMUT00000012427	Body		1:24A25
cg24492099	cg24492099	0031706895	CCCATATACCTATTAAATACAAATATCAACCTAAACCCAAAATACTTTTC			II			TTGACTTCTTTTCCTTTTATGTTGTTCTGGTTTTTAAAGGCAGCAGCCTCCTTGGAAAGA[CG]AAAAGCATCCTGGGTTCAGGCTGACATCTGCACTTAACAGGTACATGGGTTGTTTCCTGG	37	15	91147638	CCATGTACCTGTTAAGTGCAGATGTCAGCCTGAACCCAGGATGCTTTTCG	7	70317546	R	rs150347942;rs145024567;rs201381660;rs144770894;rs556431291;rs199608018	1;14;23;29;32;43			CRTC3;CRTC3	NM_022769;NM_001042574	Body;Body			CRTC3	ENSMMUT00000012427	Body		0:50
cg27013085	cg27013085	0095771343	ACAAAAATTAATAAATAACTTCAAAATTAACTACATTCCTTCAATACTTC			II			AATCCACTAGAACAGAAATTAATAAATGGCTTCAAGGTTGACTGCATTCCTTCAGTGCTT[CG]AAGAATTCCCAACAAATCTTGGATATGAAAAGGGACTAAAAACAATGAACTCTAAGAAAA	37	15	91158861	CGAAGCACTGAAGGAATGCAGTCAACCTTGAAGCCATTTATTAATTTCTG	7	70329712	R	rs28475325	21			CRTC3;CRTC3	NM_022769;NM_001042574	Body;Body			CRTC3	ENSMMUT00000012427	Body		3:9G19T12A7
cg01517100	cg01517100	0078787444	CAAAACAATTTCTATTAAAACAAAAACCTCATTATCTCTCTCATCTCCTC			II			AAAATATAGTACAAGCAAATGAAAAAGGAAGTTCATGAGGAAGTTGAGTCTAAGAGAGAA[CG]AGGAGATGAGAGAGATAATGAGGCCCTTGCCTTAACAGAAACTGCCTTGGGAGGGCCGGC	37	15	91163732	CGAGGAGATGAGAGAGATAATGAGGCCCTTGCCTTAACAGAAACTGCCTT	7	70335550	F	rs374198071	27			CRTC3;CRTC3;CRTC3-AS1	NM_022769;NM_001042574;NR_120372	Body;Body;Body			CRTC3	ENSMMUT00000012427	Body		1:11A38
cg16207883	cg16207883	0086707109	TTTTTACATTATCAAAATTTATACTACTTACATCCTATCCTATAACCATC			II			GTGAGTTCGTGTTTTTACATTGTCAAGGTTTATACTACTTACATCCTGTCCTGTAACCAT[CG]TTCCCACCATTGTTTGGCCTGTTGTGTGTGTATGGATTCCCTGTTCCACCGCCTGTCCTT	37	15	91193536	TTTTACATTGTCAAGGTTTATACTACTTACATCCTGTCCTGTAACCATCG	7	70363793	F	rs562893850	21			CRTC3-AS1	NR_120372	Body							0:50
cg20901246	cg20901246	0081704830	CTTCCAATACTACTCACCTAAAAACCAAAAACCACTAAAAATTTAAAACA	0076651331	CTTCCGATACTACTCACCTAAAAACCGAAAACCGCTAAAAATTTAAAACG	I	A	Red	CCGGGAAAGGCGGCTGGGCCTGACCGGGCTCCCGCATCCCCCCACCCCGGAGCGTGCAGC[CG]CCCCAAACCCCCAGCGGCCTCCGGCTTCCAGGTGAGCAGCACCGGAAGGGAGCGGCGCCG	37	15	91208621	CGCCCCAAACCCCCAGCGGCCTCCGGCTTCCAGGTGAGCAGCACCGGAAG	7	70379101	F	rs575877656;rs555267519	46;47		TRUE				chr15:91208319-91209026	Island				Island	1:10T39
cg02314348	cg02314348	0004713176	CCTCATACACTATCTCCCTAAAACCTACAATTAAACCATTCCATACTCAC			II			AAAAAAAAAAATCTGAGGTTAGGAGGAGGCCTAGGGCCCTGCTCATGTAATCCACGTGTC[CG]TGAGCATGGAATGGTTCAACTGCAGGTCCTAGGGAGACAGTGTATGAGGCCTGCAGCTAA	37	15	91224043	CTCATACACTGTCTCCCTAGGACCTGCAGTTGAACCATTCCATGCTCACG	7	70394430	R	rs527635475;rs544290983	1;8		TRUE										1:8C41
cg10383510	cg10383510	0014610575	TTTCTCTCTCACTATCTTTATCTTTTTCTTTCTATCTCTCCTACATATAC			II			CAATAGGAGGCAATAAGGGGTGTGCGTGTGTGTGTGTGTGTGCGCGTGTGTGTGTGCGAG[CG]CATATGTAGGAGAGACAGAAAGAAAAAGACAAAGACAGTGAGAGAGAAAAGGAATTGGCT	37	15	91245363	TTCTCTCTCACTGTCTTTGTCTTTTTCTTTCTGTCTCTCCTACATATGCG	7	70414374	R	rs539483871;rs552504657;rs570663613	7;11;25			CRTC3-AS1	NR_120372	Body							2:27G9G12
cg07973395	cg07973395	0036601146	TCCATAAACACRTAAAAAACCATACTTCTATTTCAACCTATTACTAACAC			II			GGAGAAGAGAGGAAGAAAGGAAAGAAAGTAAGATCTGGCATCACAGGGCCCACATTCCCG[CG]TGTCAGCAATAGGCTGAAACAGAAGCATGGTTTCTCACGTGTCCATGGAGGCATCTGAGT	37	15	91260024	CCATGGACACGTGAGAAACCATGCTTCTGTTTCAGCCTATTGCTGACACG	7	70427739	R	rs527866138;rs148192995;rs564824418	20;23;26		TRUE	BLM	NM_000057	TSS1500	chr15:91260384-91260919	N_Shore	BLM	ENSMMUT00000027428	TSS1500	N_Shore	2:32C13C3
cg22690576	cg22690576	0087670429	ATCTAAATATATACCCACTTTCCCRATTCAATAACAATTTACACCTACTC			II			TCCATGGAGGCATCTGAGTGTGTGCCCACTTTCCCGGTTCAATGACAATTTGCACCTGCT[CG]TGTAGAGGGGTACGGGTGAAACAGAGACCAGTATTATTAAGGGGATGGAGAGGAGAGACC	37	15	91260127	CGAGCAGGTGCAAATTGTCATTGAACCGGGAAAGTGGGCACACACTCAGA	7	70427842	R	rs28364254	29		TRUE	BLM	NM_000057	TSS1500	chr15:91260384-91260919	N_Shore	BLM	ENSMMUT00000027428	TSS1500	N_Shore	3:6C3C4C34
cg19818642	cg19818642	0075701884	AAACACCAAAAACAAAAACCCAACTAACTCCRAAAACCCRAAATATAACC			II			CACCGACTCTAAAACACCAAAAACAAAGACCCAACTAGCTCCGGAAGCCCGAGATGTAAC[CG]TAGTCATCTGACCCTCCCGTCCGGACTCTGATTGGGCTTTGGAGATACGCGTCCCTCCCG	37	15	91260404	CGGTTACATCTCGGGCTTCCGGAGCTAGTTGGGTCTTTGTTTTTGGTGTT	7	70428117	R	rs557637327	29		TRUE	BLM	NM_000057	TSS200	chr15:91260384-91260919	Island	BLM	ENSMMUT00000027428	TSS200	Island	3:22T4G11G10
cg25857018	cg25857018	0015616844	AAAATCCAAACAAAAAAATCAAATAACTACAATTACATCTCAAACTTCCA	0023717871	AAAATCCGAACGAAAAAATCAAATAACTACGATTACATCTCGAACTTCCG	I	A	Red	CTACTTCCTTTAAAGCCTTCACCGACTCTAAAACACCAAAAACAAAGACCCAACTAGCTC[CG]GAAGCCCGAGATGTAACCGTAGTCATCTGACCCTCCCGTCCGGACTCTGATTGGGCTTTG	37	15	91260385	AGAGTCCGGACGGGAGGGTCAGATGACTACGGTTACATCTCGGGCTTCCG	7	70428098	R				TRUE	BLM	NM_000057	TSS200	chr15:91260384-91260919	Island	BLM	ENSMMUT00000027428	TSS200	Island	2:10G16C22
cg19562400	cg19562400	0032727828	CRTAATCATCTAACCCTCCCRTCCRAACTCTAATTAAACTTTAAAAATAC			II			CGAGATGTAACCGTAGTCATCTGACCCTCCCGTCCGGACTCTGATTGGGCTTTGGAGATA[CG]CGTCCCTCCCGGCGCTGTACGGCGACCCCGCCCCAGCAGCCTGAGGGGGCGGGAACAGAT	37	15	91260453	GTAGTCATCTGACCCTCCCGTCCGGACTCTGATTGGGCTTTGGAGATACG	7	70428166	F	rs555309163	18		TRUE	BLM	NM_000057	TSS200	chr15:91260384-91260919	Island	BLM	ENSMMUT00000027428	TSS200	Island	2:7C29G12
cg19462364	cg19462364	0064789105	CTTAACCATTCTAAATCATCCTTCTATTCCTCAATCAAATCTATTTACTC			II			AGCACAGCTTTATACAACAAACACAGTAAAGACTGATTTGCCTCCACCCTCCTCTGAAAG[CG]AGCAAATAGATTTGACTGAGGAACAGAAGGATGACTCAGAATGGTTAAGCAGCGATGTGA	37	15	91293143	TTAACCATTCTGAGTCATCCTTCTGTTCCTCAGTCAAATCTATTTGCTCG	7	70462144	R	rs56218710;rs190228320;rs201845548	0;10;51			BLM;BLM;BLM;BLM	NM_001287248;NM_000057;NM_001287247;NM_001287246	5URT;Body;Body;Body			BLM	ENSMMUT00000027428	Body		1:19A30
cg17056853	cg17056853	0086634528	TCATTTATATACACTTCAACAATAAAACCATCATCRATACAAATCACATC			II			TGAAAGCGAGCAAATAGATTTGACTGAGGAACAGAAGGATGACTCAGAATGGTTAAGCAG[CG]ATGTGATTTGCATCGATGATGGCCCCATTGCTGAAGTGCATATAAATGAAGATGCTCAGG	37	15	91293197	CATTTATATGCACTTCAGCAATGGGGCCATCATCGATGCAAATCACATCG	7	70462198	R	rs200125311;rs200756519;rs200897029;rs201722470;rs200000438;rs558524280	0;16;23;28;29;43			BLM;BLM;BLM;BLM	NM_001287248;NM_000057;NM_001287247;NM_001287246	5URT;Body;Body;Body			BLM	ENSMMUT00000027428	Body		2:15T16G17
cg14499936	cg14499936	0003767484	TTAACCAAAAACAAACATAAAAATCCCTAAACAAATCTTCRACCTCAATC			II			GTGTTTCGTAATTAACCAGAGACAGACATGAAAATCCCTAAGCAAATCTTCGGCCTCAGT[CG]AGCATTCACTGGACTTAATCCACTTGACTCAATAGTAATCATTTATGAATAAATAAGCCA	37	15	91294807	TAACCAGAGACAGACATGAAAATCCCTAAGCAAATCTTCGGCCTCAGTCG	7	70463803	F	rs114559166;rs556575674;rs575024004;rs542362351	45;44;20;1			BLM;BLM;BLM;BLM	NM_001287248;NM_000057;NM_001287247;NM_001287246	5URT;Body;Body;Body			BLM	ENSMMUT00000027428	Body		3:9G23G4T11
cg02383043	cg02383043	0022716892	AAATAATCTTAAACAATAATAAACCCTCCATTTTACCTCCCTACCCTATC			II			CTGAGAGGAGGAGGTGGTCTTAGGCAGTGATGGACCCTCCATTTTACCTCCCTACCCTGT[CG]CTCGTAATGAGGCATCATATATCCTCTCACTCTCTGGGACACCAGAGCCACTGCCCCCTC	37	1	84710291	GGTGGTCTTAGGCAGTGATGGACCCTCCATTTTACCTCCCTACCCTGTCG	7	70467996	R	rs544140789	1								BLM;ENSMMUG00000029502	ENSMMUT00000027428;ENSMMUT00000040184	Body;1stExon		2:5C4C39
cg01910890	cg01910890	0080695242	ATCTTTTAACTCTCCTTACTAAAAATTACTTTCTTAACCTTTCATCCTCC			II			AATATTATTAGGTCTTTTAACTCTCCTTGCTAGAAATTGCTTTCTTGACCTTTCATCCTC[CG]GTTCTCCCTTGTATATACTCTGAGTCTAGGTCTGGGTCTTGATGTTCATTTAAAGCTAAA	37	15	91298627	CGGAGGATGAAAGGTCAAGAAAGCAATTTCTAGCAAGGAGAGTTAAAAGA	7	70469680	R					BLM;BLM;BLM;BLM	NM_001287248;NM_000057;NM_001287247;NM_001287246	5URT;Body;Body;Body			BLM;SNORD18	ENSMMUT00000027428;ENSMMUT00000036032	Body;TSS200		1:41T8
cg11492019	cg11492019	0043803553	TACCAAAACTCCRTAAATACCTCTTATTCTCTATACTAAACCAAAATTAC			II			GTTAGCGTAACTGCCAGAGCTCCGTGAGTACCTCTTGTTCTCTGTGCTGAACCAGAGTTG[CG]ACAGCCAGGCTGCAGAGCAGGGGCACGTGTGAGAGATGTTATGAAAGAAGAGCCTGAGGA	37	15	91305449	CGCAACTCTGGTTCAGCACAGAGAACAAGAGGTACTCACGGAGCTCTGGC	7	70476483	R	rs554241710	40			BLM;BLM;BLM;BLM	NM_000057;NM_001287247;NM_001287246;NM_001287248	Body;Body;Body;Body			BLM	ENSMMUT00000027428	Body		2:9G0A39
cg05755646	cg05755646	0078620940	TAAAAATACAACTTTAACATTTCCCTTACCCTACAAAATCACTAACACAC			II			CTTTGAGACTTGTAGGGAAGGAAAGCCAGTAAAGAGTTTAAGAACTGTGCTGCAGGGAAA[CG]TGTGCCAGTGATTCTGCAGGGCAAGGGAAATGCTAAAGCTGTACTTTCACTGTATTCATG	37	15	91306100	CGTGTGCCAGTGATTCTGCAGGGCAAGGGAAATGCTAAAGCTGTACTTTC	7	70477162	F	rs143177399;rs534924701;rs553255018	0;18;27			BLM;BLM;BLM;BLM	NM_000057;NM_001287247;NM_001287246;NM_001287248	Body;Body;Body;Body			BLM	ENSMMUT00000027428	Body		1:22C27
cg01321816	cg01321816	0099721960	CCTATAAATAAACCRTTTCTTAAACCTTCATATACATTCTCATAACAACC			II			CTCCACCGAAGCCTATAAATAGACCGTTTCTTAAGCCTTCATATGCATTCTCATAACAAC[CG]AATCTCAATGTACATAGACCCTCTTTCTTGTTTGTCAGCATCTGACCATCTGTGACTATA	37	15	91358514	CGGTTGTTATGAGAATGCATATGAAGGCTTAAGAAACGGTCTATTTATAG	7	70540920	R	rs557057587;rs375331228	41;1		TRUE	BLM	NM_000057	3'UTR	chr15:91362445-91362658	N_Shelf	BLM	ENSMMUT00000027428	3'UTR		3:10G2A14G21
cg13195262	cg13195262	0081652318	ATTATACTCAAAAACTCTTACACTAAAATAATTCAACTACTACCTCAAAC			II			TTCTTTTGAATAAGCATGTTTTGCTGCCGCTGCAAGTGTTGTGGCCGTTGTTTCTCAGAA[CG]TCTGAGGCAGCAGCTGAATCATCTCAGTGCAAGAGCTTCTGAGCATAACACGAAACCCAG	37	15	91358737	CGTCTGAGGCAGCAGCTGAATCATCTCAGTGCAAGAGCTTCTGAGCATAA	7	70541139	F	rs182966812	4						chr15:91362445-91362658	N_Shelf					1:37A12
cg23071286	cg23071286	0010602187	ACCTTAAAAAATTACTAATCCAACCAAAACATCTAACAAAAAACATATCC			II			AGCATGAGGCCACCTTGGAGAGTTGCTGATCCAGCCAAGGCATCTGGCAGGAGGCATGTC[CG]TTCCACCTGCTGCAGCAGCTCTGGCCTTGGTGGTGGGGGTGGACTCTGGCACAGACAGGT	37	15	91360201	CGGACATGCCTCCTGCCAGATGCCTTGGCTGGATCAGCAACTCTCCAAGG	7	70542601	R	rs140763896;rs143823476	12;9		TRUE				chr15:91362445-91362658	N_Shelf					2:25G0C23
cg17683267	cg17683267	0075732967	CTCTACTACAAACTCCAAAAACAAAAACTACAAAATTATCAACCAACATC			II			AAACTCCCAGCCTCTGCTGCAGGCTCCAGGGACAGAGGCTGCAGAATTATCAGCCAGCAT[CG]CTGAGCTGTGGCTTTTCTCCAGAAGAGGAAGCGGAGGCTGTGGTCCAAGCCTTCTCGCTC	37	15	91361584	TCTGCTGCAGGCTCCAGGGACAGAGGCTGCAGAATTATCAGCCAGCATCG	7	70543985	F	rs79408633	1						chr15:91362445-91362658	N_Shore					2:18C12C18
cg25606844	cg25606844	0043791966	CTAACCTAAATTTTCTTTTACTTATATACCAATATTTTTAACTAATTAAC			II			AGCCACCGTGCCTGGCCTAGGTTTTCTTTTGCTTGTGTACCAATGTTTTTGGCTGGTTGG[CG]TCTTGTTTGTGCTGAAATAGCAAGCCAGTTTTCCTCACTTTGGAGCTGCATTGTCTATCA	37	15	91365049	CGCCAACCAGCCAAAAACATTGGTACACAAGCAAAAGAAAACCTAGGCCA	7	70547276	R	rs61250632	2		TRUE				chr15:91362445-91362658	S_Shelf					3:28T12C0A7
cg20403911	cg20403911	0029778912	ACCAACAAAACCAAAAACCTAAATAACTTTCTTAAAACTAATAACTTCRC			II			CACAGCTGAAAGCCAGCAGAGCCAAGGACCTGAGTGGCTTTCTTGGAACTGATAGCTTCG[CG]CTAGACAAAAGTGAATGAGAATATGAACCAGGTATAAAAAGCACGAGCCGGGTGCAGTGG	37	15	91373563	CGCGAAGCTATCAGTTCCAAGAAAGCCACTCAGGTCCTTGGCTCTGCTGG	7	70554010	R	rs12441755;rs542300817;rs570211301	10;4;2												3:17A4C7C19
cg19155552	cg19155552	0085648821	TAAAAAAAATTTAAAATATCCTTTCCCAACATTCTTTCCAATCCATTAAC			II			TAGGGCATAGTTAGAAAAGATTTAAGATGTCCTTTCCCAACATTCTTTCCAATCCATTAG[CG]TAGAATAACTCCAGTTCCTGGATGTTCCAGTATTGTAGTTTCAAAAAATGGTAGAAGTAC	37	12	112369383	CGCTAATGGATTGGAAAGAATGTTGGGAAAGGACATCTTAAATCTTTTCT	7	70556130	F	rs16941775;rs112564343;rs564049449;rs367667739	51;23;9;1		TRUE	TMEM116	NM_138341	3'UTR							0:50
cg06165952	cg06165952	0041791929	AAACCCAAAATAAACCAACCTTTAAAATACTAACAATCTCATTTACTAAC			II			TCAAGGTCAAGGGGCCCAAGATGAACCAGCCTTTAAAATACTAACAGTCTCATTTGCTAG[CG]TTAGAAAATGGGTGAAATGTGGACAAACAGTCCCTTTGAGGCAAAGCTGCAAAGGCACAT	37	12	112111587	CGCTAGCAAATGAGACTGTTAGTATTTTAAAGGCTGGTTCATCTTGGGCC	7	70628458	R	rs187915263;rs138833058	37;1			BRAP	NM_006768	Body							3:37A4C0C6
cg05543317	cg05543317	0088785423	AAAAATAATAAACTATCCCTCCAAAAATAAACCRAATACTACTATTAACC			II			TCGAGACACGGGGGAGTGGTAGACTGTCCCTCCAAAGATAGGCCGAATGCTACTATTGGC[CG]TAGCATTGGACATGGTGGTAGTGTTCAGCTAGGGAGAAGAGCACGTGGGTAACTGATGTG	37	15	91513715	CGGCCAATAGTAGCATTCGGCCTATCTTTGGAGGGACAGTCTACCACTCC	7	70722465	R	rs12911192;rs202067482;rs200964554;rs147359471	43;38;18;5			PRC1-AS1;PRC1;PRC1;PRC1	NR_051984;NM_003981;NM_199413;NM_001267580	Body;Body;Body;Body			PRC1	ENSMMUT00000007209	Body		1:11T38
cg02023448	cg02023448	0057775987	AATTACCTCAATCACTTTCTTCATATTTTACATTTTCAATTCTTCCAACC			II			AGCTCCACTCGAATTGCCTCAATCACTTTCTTCATGTTTTGCATTTTCAGTTCTTCCAAC[CG]ATCCACTTCTAATTGCAGCTGAAAGAAAGAAACTTGTTAAGGGTGGCTGCCATAGTTTTA	37	15	91523600	CGGTTGGAAGAACTGAAAATGCAAAACATGAAGAAAGTGATTGAGGCAAT	7	70732484	R	rs146537637	2			PRC1;PRC1;PRC1;PRC1-AS1;PRC1;PRC1;PRC1	NM_003981;NM_199413;NM_001267580;NR_051984;NM_003981;NM_199413;NM_001267580	ExonBnd;ExonBnd;ExonBnd;Body;Body;Body;Body			PRC1	ENSMMUT00000007209	Body		0:50
cg27075550	cg27075550	0022677287	AAAATTACTACRACAAATACTATCTTCTCAAATTATACCCTAAAATCTCC			II			TGTCTCCTTATTTAAGACTGAAGAAACAGCTGTCAGTTTTGTTCAAACTGCTATATACTA[CG]GAGATCCTAGGGCATAATTTGAGAAGACAGTACCTGCCGTAGCAACTTTTGTAGTGTTGC	37	15	91524694	CGGAGATCCTAGGGCATAATTTGAGAAGACAGTACCTGCCGTAGCAACTT	7	70733578	F	rs138904992	40			PRC1-AS1;PRC1;PRC1;PRC1	NR_051984;NM_003981;NM_199413;NM_001267580	Body;Body;Body;Body			PRC1	ENSMMUT00000007209	Body		0:50
cg15878949	cg15878949	0033711542	ATAAATTTTTCAATTAAATCACAAATCAAAAACATTTCAAATTATAAACC			II			CGTGATCCGACCGCCTCGGCCTCCCAAAGTGCTGGGATTACAGGCGTGAGCCACTGTGCC[CG]GCCCATAATCTGAAATGTTTTTGATTTGTGACTTAATTGAAAAACTTACAGATTTTTACT	37	15	91534302	CGGCCCATAATCTGAAATGTTTTTGATTTGTGACTTAATTGAAAAACTTA	7	70743732	F	rs574256049;rs144175088	24;49		TRUE	PRC1;PRC1;PRC1	NM_199413;NM_199414;NM_003981	Body;Body;Body	chr15:91537236-91538218	N_Shelf				N_Shelf	2:4A13T31
cg14398957	cg14398957	0076667200	TAAAACTCAAACRAAACTCTAACCAAAATTAATTATAATTATCRATCCCC			II			CCCTATTTTTTCTTAGCATTCCAGAGAAGGAGCTTTGTTGATCTCCAGTTCAACCTGTTT[CG]GGGATCGATAACCATAATTAATTCTGGCCAGAGTTTCGTTTGAGCCTCAGAGGTCAAAGC	37	15	91536180	CGGGGATCGATAACCATAATTAATTCTGGCCAGAGTTTCGTTTGAGCCTC	7	70745586	F	rs76637540;rs569338728;rs73502775	4;25;45		TRUE	PRC1;PRC1;PRC1	NM_199413;NM_199414;NM_003981	Body;Body;Body	chr15:91537236-91538218	N_Shore				N_Shore	2:6C31T11
cg01213445	cg01213445	0006717280	AAACACTAAAAAACAAAATCTAAAAACAACAAACCAATACAAAAACCACA	0003735831	AAACGCTAAAAAACAAAATCTAAAAACGACGAACCAATACGAAAACCGCG	I	A	Red	GGGCGTCTGAGCCTGCGGGCACCTGCGGCCGCCGGCGGACAGCGCGTCAGGTCTCACCGC[CG]CGGCCCTCGCACTGGCTCGCCGCCTCCAGACCCTGCCCCTCAGCGCCCCCGGCCTCCCTC	37	15	91537450	CGCGGCCCTCGCACTGGCTCGCCGCCTCCAGACCCTGCCCCTCAGCGCCC	7	70746824	F	rs574676214	18		TRUE	PRC1;PRC1;PRC1	NM_199413;NM_199414;NM_003981	Body;Body;Body	chr15:91537236-91538218	Island				Island	3:39T2T0C6
cg25699121	cg25699121	0010649576	AACCCAAAAAACAAAAATTTTCTTAAAACAACAAAACACAACACCAATCA	0075785272	AACCCGAAAAACGAAAATTTTCTTAAAACGACGAAACGCGACGCCAATCG	I	C	Grn	CTCCGCGAGCCGTTGAGCCCCGCAAAATTTCAAACCGCGCCACGGGGCGAAGCCTCGTCG[CG]ATTGGCGTCGCGTCCCGTCGCTCCAAGAAAATCCCCGCCCCTCGGGCTGAAGTCGCGGGT	37	15	91537812	AGCCCGAGGGGCGGGGATTTTCTTGGAGCGACGGGACGCGACGCCAATCG	7	70747183	R	rs113028686	8		TRUE	PRC1;PRC1;PRC1	NM_003981;NM_199413;NM_199414	TSS200;TSS200;TSS200	chr15:91537236-91538218	Island				Island	2:27C20T1
cg26813834	cg26813834	0086712535	TAACATTTCCTTATTTAACACTTAATTATAATTAAAATTACACATTTTTC			II			AATAATAATACTGGCATTTCCTTGTTTGGCACTTGATTATAATTGAAATTGCACATTTTT[CG]TGTTTATTGGCCAACTGTAACTTAAGTGAATCCTCTTCATATGCCTTTTCCCTAAAGGTA	37	15	91538904	GGCATTTCCTTGTTTGGCACTTGATTATAATTGAAATTGCACATTTTTCG	7	70748307	F	rs551728775	28			PRC1;PRC1;PRC1	NM_003981;NM_199413;NM_001267580	TSS1500;TSS1500;TSS1500	chr15:91537236-91538218	S_Shore				S_Shore	1:30C19
cg12088747	cg12088747	0044661879	ACTAACAAAATCATAAAACTAATACAAAAATATCCATTCAAAACATAAAC			II			GAGGTGCTGAGGCTAACAAAGTCATAGAACTGATGCAAAGATATCCATTCAGAGCATAAA[CG]CAGCATGTAAAACACTGTGTAATACGCGTTTATAATATATGACCTTAGCCTGGGCACTGT	37	15	91539701	CTAACAAAGTCATAGAACTGATGCAAAGATATCCATTCAGAGCATAAACG	7	70749079	F								chr15:91537236-91538218	S_Shore				S_Shore	3:12C8C17A10
cg06287079	cg06287079	0012627212	AATAACAAAAAAATTTTTATAAATTCAAAATACTCCACAATAAACTAAAC			II			TATACACATGAAATGACAAAAAGGTTTTTGTGGATTCAAAGTACTCCACAATGGGCTGGG[CG]CAGTGGCTCATGCCTGTAATCCCAGCACTTTGGGAGGCCGAGGTGGGCGGATCACCTGAG	37	15	91544271	CGCCCAGCCCATTGTGGAGTACTTTGAATCCACAAAAACCTTTTTGTCAT	7	70754250	R	rs115701083;rs552241179;rs193292985	40;2;1			VPS33B;VPS33B;VPS33B	NM_001289149;NM_018668;NM_001289148	Body;Body;Body			VPS33B	ENSMMUT00000010541	Body		2:44C0A4
cg05574437	cg05574437	0087646987	TTATCRCATCTACAATTTAACACTCATTAAATACACATTTCTTCCTTACC			II			GGACCTGCTGGGGAAGCGCCAAGGACAATACCAGGGGCCAAGAACAAGATCAAAGGGGCA[CG]GCAAGGAAGAAATGTGCATCCAATGAGTGCTAAACTGTAGATGCGATAAAGGCGTCAGGC	37	15	91565312	CGGCAAGGAAGAAATGTGCATCCAATGAGTGCTAAACTGTAGATGCGATA	7	70775586	F	rs554674316	1		TRUE	VPS33B	NM_018668	Body	chr15:91565454-91565920	N_Shore	VPS33B	ENSMMUT00000010541	Body		1:44A5
cg22017387	cg22017387	0097770323	CAACTCATCTATCTACTAAAACAAATCAATACTTACCTAACRCCTTTATC			II			AAGATCAAAGGGGCACGGCAAGGAAGAAATGTGCATCCAATGAGTGCTAAACTGTAGATG[CG]ATAAAGGCGTCAGGCAAGCACTGACCTGCTCCAGCAGATAGATGAGCTGGTCTCGAGCCA	37	15	91565357	AGCTCATCTATCTGCTGGAGCAGGTCAGTGCTTGCCTGACGCCTTTATCG	7	70775631	R				TRUE	VPS33B	NM_018668	Body	chr15:91565454-91565920	N_Shore	VPS33B	ENSMMUT00000010541	Body		3:8T2C5G32
cg19364880	cg19364880	0013666900	ACAAAAACTATAACCAACTACATATCTAACRACTATATATATAAACCCAC			II			TGTCTCAAAAAACAAAAACTGTGACCAGCTGCATGTCTGGCGGCTGTGTGTGTGAACCCA[CG]TGTGTGTTTGTGTGTCTAAATGAGCAGTGATATCTAGAGGAATAAGTGGGGCAAGATCAA	37	15	78193531	CGTGGGTTCACACACACAGCCGCCAGACATGCAGCTGGTCACAGTTTTTG	7	70846554	R	rs12915994	21						chr15:78196286-78196545	N_Shelf					3:6A5A16T20
cg18030306	cg18030306	0055756233	TCCTAAATATTTTCAAATTACCTATTTTAACCATATATTCTTCTCTAACC			II			TGACAATAATTTCCTGAATGTTTTCAGGTTGCCTGTTTTAGCCATATGTTCTTCTCTGGC[CG]CTTCTCTCCAGCCCCAGCCTCAAGTCCAACTCATGATCTCTGGCCTAGGATACAGCAACA	37	15	85840389	CGGCCAGAGAAGAACATATGGCTAAAACAGGCAACCTGAAAACATTCAGG	7	70861276	F	rs76113001;rs541535840	10;7												1:26G23
cg05197447	cg05197447	0069611836	ATAAAAAACTTATTTAAATACACCAAACCTTACAAACTTTCCTCCTCCCC			II			GGGAGACAGAGGTGGAGGGCTTGTTTGAATGCACCAAGCCTTGCAGGCTTTCCTCCTCCC[CG]CGCTGGCCGGGTAGGTTCTCTTCAGTTCCTGATGAGGCAAACGAGAACAAAGCAGTCGAA	37	15	91642909	TGGAGGGCTTGTTTGAATGCACCAAGCCTTGCAGGCTTTCCTCCTCCCCG	7	70962291	F	rs558932259;rs145924797;rs530569006;rs138485645	28;25;23;19		TRUE	SV2B;SV2B	NM_014848;NM_001167580	TSS1500;TSS1500	chr15:91642908-91643702	Island				N_Shore	1:29C20
cg13936261	cg13936261	0081610202	AAAAAACTTATTTAAATACACCAAACCTTACAAACTTTCCTCCTCCCCRC			II			GAGACAGAGGTGGAGGGCTTGTTTGAATGCACCAAGCCTTGCAGGCTTTCCTCCTCCCCG[CG]CTGGCCGGGTAGGTTCTCTTCAGTTCCTGATGAGGCAAACGAGAACAAAGCAGTCGAACA	37	15	91642911	CGCGGGGAGGAGGAAAGCCTGCAAGGCTTGGTGCATTCAAACAAGCCCTC	7	70962293	R	rs558932259;rs145924797;rs530569006;rs138485645	30;27;25;21		TRUE	SV2B;SV2B	NM_014848;NM_001167580	TSS1500;TSS1500	chr15:91642908-91643702	Island				N_Shore	1:27C22
cg18750433	cg18750433	0039682522	RATACTTTAAAAACRACRTAATCAAAAAATTCCCCTTCCCRAAAACTTAC			II			CCATGATCGACGATACTTTGGGGGCGGCGTGATCAGAGGATTCCCCTTCCCGGGAACTTG[CG]TCTAGTCCTCTGACGCATCCTAGTTCGGAGTGGGTGGAAGGGCATGTGGAGTCCACAGCG	37	15	91643036	CGCAAGTTCCCGGGAAGGGGAATCCTCTGATCACGCCGCCCCCAAAGTAT	7	70962415	R	rs539742175	35		TRUE	SV2B;SV2B	NM_001167580;NM_014848	TSS200;TSS1500	chr15:91642908-91643702	Island				N_Shore	2:14C18T16
cg25475171	cg25475171	0052773122	TATTAAACTTCTTATTCCTCRAATTTTATAACCAACTAATCATAAACRTC			II			TGGAAGGGCATGTGGAGTCCACAGCGCCCCCTCGCCCTAGGCGGGGTGGAGACAGCGAGA[CG]ACGCCCATGATCAGCTGGTTACAAAACTCGAGGAATAAGAAGTTTAATATTTATTGGTCT	37	15	91643132	CGACGCCCATGATCAGCTGGTTACAAAACTCGAGGAATAAGAAGTTTAAT	7	70962511	F				TRUE	SV2B;SV2B	NM_001167580;NM_014848	TSS200;TSS1500	chr15:91642908-91643702	Island				N_Shore	0:50
cg21110939	cg21110939	0061611186	AAATATTAAACTTCTTATTCCTCRAATTTTATAACCAACTAATCATAAAC			II			AAGGGCATGTGGAGTCCACAGCGCCCCCTCGCCCTAGGCGGGGTGGAGACAGCGAGACGA[CG]CCCATGATCAGCTGGTTACAAAACTCGAGGAATAAGAAGTTTAATATTTATTGGTCTGCA	37	15	91643135	CGCCCATGATCAGCTGGTTACAAAACTCGAGGAATAAGAAGTTTAATATT	7	70962514	F				TRUE	SV2B;SV2B	NM_001167580;NM_014848	TSS200;TSS1500	chr15:91642908-91643702	Island				N_Shore	1:49C0
cg11893186	cg11893186	0069679560	AAATTTAAAAACAAAACTACCCACAACAAATACTTTTAATACCCAAACCA	0068616527	AAATTTAAAAACAAAACTACCCGCAACGAATACTTTTAATACCCGAACCG	I	A	Red	TCGATCAGAAGGAGATTTAGAAGCAGAGCTGCCCGCAGCGAATACTTTTAATGCCCGGGC[CG]GGAAGAAAGCGGGTTAGGATCTGATCCCGCTGAGTAGAGGACCCAGGAGCCTCCCGCCCC	37	15	91643320	CGGCCCGGGCATTAAAAGTATTCGCTGCGGGCAGCTCTGCTTCTAAATCT	7	70962698	R	rs28680950	1			SV2B;SV2B;SV2B	NM_014848;NM_001167580;NM_001167580	TSS1500;1stExon;5URT	chr15:91642908-91643702	Island				N_Shore	3:0G18T24A5
cg16226745	cg16226745	0072610136	AAAACRAATTAAAATCTAATCCCRCTAAATAAAAAACCCAAAAACCTCCC			II			GGGCCGGGAAGAAAGCGGGTTAGGATCTGATCCCGCTGAGTAGAGGACCCAGGAGCCTCC[CG]CCCCGCGTGCTCTGTAGCGCGGGGGCGCGCTGCGCGCTGCGCCTGGGCGGCTGGCGGGGG	37	15	91643376	AAGCGGGTTAGGATCTGATCCCGCTGAGTAGAGGACCCAGGAGCCTCCCG	7	70962754	F				TRUE	SV2B;SV2B;SV2B	NM_001167580;NM_001167580;NM_014848	5'UTR;1stExon;TSS200	chr15:91642908-91643702	Island				N_Shore	1:27A22
cg10570014	cg10570014	0086792367	AATTAAAATCTAATCCCACTAAATAAAAAACCCAAAAACCTCCCACCCCA	0031690156	AATTAAAATCTAATCCCGCTAAATAAAAAACCCAAAAACCTCCCGCCCCG	I	C	Grn	GGGAAGAAAGCGGGTTAGGATCTGATCCCGCTGAGTAGAGGACCCAGGAGCCTCCCGCCC[CG]CGTGCTCTGTAGCGCGGGGGCGCGCTGCGCGCTGCGCCTGGGCGGCTGGCGGGGGCGGCG	37	15	91643381	CGGGGCGGGAGGCTCCTGGGTCCTCTACTCAGCGGGATCAGATCCTAACC	7	70962759	R					SV2B;SV2B;SV2B	NM_001167580;NM_014848;NM_001167580	1stExon;TSS200;5URT	chr15:91642908-91643702	Island				N_Shore	1:22A27
cg22694935	cg22694935	0068810213	TAAAACCCTCATAAATTAAACATAACRTAAATTTCAACAAAAACTAAATC			II			TAGTATAAAAATGAAGCCCTCATGGATTAGGCATGGCGTGGATTTCAGCAGGGACTGGGT[CG]CTCTCTTGGTTCTTCGGTCCGGGAGTGACCCACATGACTCTCCCACACCATTGCCATCAC	37	15	91644914	GAAGCCCTCATGGATTAGGCATGGCGTGGATTTCAGCAGGGACTGGGTCG	7	70964444	F	rs541590082;rs559997518	24;2			SV2B;SV2B	NM_001167580;NM_014848	5URT;5URT	chr15:91642908-91643702	S_Shore				S_Shore	2:23A1A24
cg09799310	cg09799310	0064665108	TAAACATAACRTAAATTTCAACAAAAACTAAATCRCTCTCTTAATTCTTC			II			CCCTCATGGATTAGGCATGGCGTGGATTTCAGCAGGGACTGGGTCGCTCTCTTGGTTCTT[CG]GTCCGGGAGTGACCCACATGACTCTCCCACACCATTGCCATCACTGCCACTGGGTGGGCA	37	15	91644930	AGGCATGGCGTGGATTTCAGCAGGGACTGGGTCGCTCTCTTGGTTCTTCG	7	70964460	F	rs541590082;rs559997518;rs111697344;rs151217884	40;18;14;8			SV2B;SV2B	NM_001167580;NM_014848	5URT;5URT	chr15:91642908-91643702	S_Shore				S_Shore	3:7A1A34C5
cg01569001	cg01569001	0018769828	CACTCCTAACTCTAATTATATAAACTAATACAATACCCAAAATACRACTC			II			GTGACAAACCCCACTCCTGGCTCTGATTGTGTAAACTGATACAATACCCAGAGTGCGACT[CG]TTTCAAGCTTTGCGTTTGCCATGGATTTGGAAATTACCCAAATCTATTGCTGAAATTAGT	37	15	91662693	CGAGTCGCACTCTGGGTATTGTATCAGTTTACACAATCAGAGCCAGGAGT	7	70981942	R	rs140350969	1			SV2B;SV2B	NM_001167580;NM_014848	5URT;5URT							1:40C9
cg07342559	cg07342559	0007713589	CTTTCTCATCCAAAAAATTATTTATTCAATAAAAAAAACTTTTCTTTCCC			II			CCCTCAGCAGGAAGGCTCAGTAGGGGTTTAGAAAGCAGATTGTCCACACTGTCCTGATTT[CG]GGAAAGAAAAGCTCTTTCTATTGAACAAATAACCTTTTGGATGAGAAAGAAAAGAAATAC	37	15	91670784	CGGGAAAGAAAAGCTCTTTCTATTGAACAAATAACCTTTTGGATGAGAAA	7	70990083	F	rs77509221;rs12591346	11;47		TRUE	SV2B;SV2B	NM_001167580;NM_014848	5'UTR;5'UTR							0:50
cg25969814	cg25969814	0036649844	ATTCAAAACCTCCAACTAACATCTAAACTAAAATAAATTCCTACAAAACC			II			CAGAGCTCCTGAGCAGAGGAATGGCACAAAGAGAGCAGGGAGGCAGAGAGGTAAGATACA[CG]GCTTTGCAGGAACTCATTTCAGCCTAGATGTTAGCTGGAGGCCCTGAACCCTAAGAGCTG	37	15	91685225	CGGCTTTGCAGGAACTCATTTCAGCCTAGATGTTAGCTGGAGGCCCTGAA	7	71004031	F					SV2B;SV2B	NM_001167580;NM_014848	5URT;5URT							1:8T41
cg22012327	cg22012327	0081634484	CTAAATCTAAAACTCAATTCTACTACACAATAATCCATATAACCATACAC			II			TGAATTAAGTACTATTGTTATCCCATTTTATACAGGAGAAAATTGAGGCTTGGAAAGATG[CG]TGTATGGTCACATGGACCATTGTGCAGCAGAATTGAGTTTCAGACCCAGGTCATCTGGCT	37	15	91768362	TGGGTCTGAAACTCAATTCTGCTGCACAATGGTCCATGTGACCATACACG	7	71074589	R	rs11630131	38			SV2B;SV2B	NM_001167580;NM_014848	5URT;5URT			SV2B	ENSMMUT00000011747	TSS1500		3:4C6G5T32
cg12422201	cg12422201	0094763144	TCTCCACTCCAATTACTATAAACTAACAATTTAATTTCCTAATATAATCC			II			ACCTTCTGCCTTCTCCACTCCAGTTACTATGGACTGACAGTTTGGTTTCCTGATATGATC[CG]CTATTTTCAAGATGAAGAATACAAGTCTAAAATGAAGGTGTTTTTTGGTGAGCATGTGTA	37	15	91811708	CGGATCATATCAGGAAACCAAACTGTCAGTCCATAGTAACTGGAGTGGAG	7	71123730	R	rs148600928;rs28575545	2;1			SV2B;SV2B	NM_014848;NM_001167580	Body;Body			SV2B	ENSMMUT00000011747	Body		0:50
cg08687449	cg08687449	0049702988	ATAAAAAAAACCTAACTTCTTTTCTTAAATTATACTACCATCTACTAATC			II			CGATCTAAGGAATGAAAGGAGCCTGGCTTCTTTTCTTGAGTTATGCTGCCATCTGCTGGT[CG]TGAGCTGGAAAACAGCTCATCTTTGAAAACCCCAACCCTCTTCTGAGCGCCTCCATGAAT	37	15	91814997	CGACCAGCAGATGGCAGCATAACTCAAGAAAAGAAGCCAGGCTCCTTTCA	7	71126951	R	rs539097149;rs73518781	51;35		TRUE	SV2B;SV2B	NM_001167580;NM_014848	Body;Body			SV2B	ENSMMUT00000011747	Body		3:0C26T4T17
cg13191092	cg13191092	0001723899	AAAACAAAAATCTACAACAATCTCCAAAAATAACTCTCTTAAATAAACAC			II			ATATATTAAGAAAAGCAAAGGTCTGCAACAGTCTCCAGGAATAGCTCTCTTAAGTAAACA[CG]TCTAGCTTATACATTTTGACATCAGAGGCATCTTCTTGTAACAAAAGACTCACCAATTAG	37	15	91823044	AAGCAAAGGTCTGCAACAGTCTCCAGGAATAGCTCTCTTAAGTAAACACG	7	71135246	F	rs10520696;rs185583833;rs77921412;rs2239991	48;43;35;22			SV2B;SV2B	NM_014848;NM_001167580	Body;Body			SV2B	ENSMMUT00000011747	Body		2:1T7C40
cg19432780	cg19432780	0051734576	CTTAAAATAATAACTTCAAAATCCTTCCTAAATCTAATAATCTAACCCAC			II			CTGGGCACCACCTTAGAGTGGTGACTTCAGAATCCTTCCTAAGTCTGGTGATCTGACCCA[CG]CAGAGGGCTCTAATGCCATGTCTGGGGTGCCTTGTGAGGATTCCAGCTGTGCTCTCTCTG	37	15	91832546	TTAGAGTGGTGACTTCAGAATCCTTCCTAAGTCTGGTGATCTGACCCACG	7	71144834	F	rs571577611;rs573427047	29;2			SV2B;SV2B	NM_014848;NM_001167580	Body;Body			SV2B	ENSMMUT00000011747	Body		3:4T15G20C8
cg23204239	cg23204239	0008708486	TACCTAAAAAAATTATATTAACTAACTTTACTCTTAAAAACCACCATTCC			II			TCTTCTACCTTTTCAGAGGTGAGCTGTTGAGTAGTAATGTCCGCTACAACACCACGCTCC[CG]GAATGGTGGTTCCTAAGAGCAAAGTCAGTTAATACAATTTCTCCAGGTATCCAGCTATCT	37	15	91844025	ACCTGGAGAAATTGTATTAACTGACTTTGCTCTTAGGAACCACCATTCCG	7	71155744	R	rs543120639;rs17595384;rs144237999	1;48;49		TRUE	SV2B;SV2B	NM_001167580;NM_014848	3'UTR;3'UTR	chr15:91839948-91840340	S_Shelf					1:29A20
cg19950969	cg19950969	0037653111	AAATCCRTAAAAAAATTCTCTTTATCATTCTCCTTTAATCTACCTCCAAC			II			GATGGATGGGTGGGTCCGTGGGAAGATTCTCTTTATCATTCTCCTTTAATCTGCCTCCAA[CG]CTGCACCTGCCACATCTCTTCTAGGTCTGCCTTGGCCCTGAAGCCCACCAGACTCTGTGG	37	15	91851435	GGTCCGTGGGAAGATTCTCTTTATCATTCTCCTTTAATCTGCCTCCAACG	7	71163279	F														2:4A19T25
cg01606057	cg01606057	0036695888	AATTTCTAAAACCRAAACAACCTACTCAACCTCTATACAAAACCAAAAAC			II			ATCTACTTGACTGACTCCTCTATTGGAGGAGAGTTACTTCCAGAGGCATTAACCCTCTTA[CG]TTCCTGGCTCTGCACAGAGGCTGAGCAGGCTGCCTCGGCTTCAGAAACCATTTAAGGCAG	37	15	91882100	CGTTCCTGGCTCTGCACAGAGGCTGAGCAGGCTGCCTCGGCTTCAGAAAC	7	71192991	F	rs59640156;rs529832247	8;20												2:29A7T12
cg10029105	cg10029105	0032705910	AACCTAAAACTATTAACTACTTTTATATACTAACCATTACCTAACATACC			II			AAGCAAGGACTGACCTGGAGCTATTGGCTACTTTTGTGTACTGGCCATTACCTGGCATGC[CG]TGGGAGAATTTGTGTTTAATCAGGGTGTACTGACAGAAATGAAATGAAATTGCTGCAAGA	37	15	91974375	CGGCATGCCAGGTAATGGCCAGTACACAAAAGTAGCCAATAGCTCCAGGT	7	71287545	R	rs548150490;rs551634115	2;1												1:15T34
cg10523450	cg10523450	0045674928	ATAAATACATTACCATTATTTTTATATATCTCTATACCTCAACCCCTACC			II			TGTCCTTAAAAATAAATGCATTGCCATTATTTTTATGTGTCTCTGTGCCTCAGCCCCTGC[CG]CACACGATAAAGATGCAACTGTGTCTGTACTATAGCGATAAGACGCCATGGGGAAGTGCT	37	15	92022002	CGGCAGGGGCTGAGGCACAGAGACACATAAAAATAATGGCAATGCATTTA	7	71329183	R					CRAT37	NR_110106	Body							1:42T7
cg26700618	cg26700618	0055631530	ACAATTAATAAATCAACTCTACCTACTACAAAAAACAACTAAACCTCAAC			II			GATCTGCTTCAGCATCCATCACCAGCCCACACTCCAATTGATCTGTTTTGTGTGGGGCTG[CG]CTGAGGCTTAGTTGTTCCTTGTAGTAGGTAGAGCTGATTCATTAATTGCAAGGCATTCTC	37	15	92193090	CAATTAATGAATCAGCTCTACCTACTACAAGGAACAACTAAGCCTCAGCG	7	71492015	R	rs181027681;rs185461356;rs190119492	0;25;32												2:19T6C23
cg09209931	cg09209931	0073697890	ACACCCTAATAAAAATTACTACAAAACATCAACTTAAACCTAACAAACTC			II			GAAGTGCAAAAGCACCCTGGTAAAGATTGCTGCAAAACATCAGCTTAAGCCTGGCAGGCT[CG]GCCAGGTATCATATCTCTGGTGGCCCATAAAAGTAAGTGAGTCTTATTTCAATGAGTTTG	37	15	92193348	CACCCTGGTAAAGATTGCTGCAAAACATCAGCTTAAGCCTGGCAGGCTCG	7	71492273	F	rs62011452;rs533064885;rs150794841;rs182747393	36;8;4;1												2:7A37T4
cg09992968	cg09992968	0049797894	AATTTACRTTTCCATAACAACACAAATATATAATTAAATAATCCTCACTC			II			CCTGATTTGTAAATTTGCGTTTCCATGGCAACACAAGTGTGTAGTTAAATAATCCTCACT[CG]TCTAGTACTGAATTCCAGCAACTCTTCCTAAACCTTCATCCTATTCCAATCCCACAGCTG	37	15	92237449	CGAGTGAGGATTATTTAACTACACACTTGTGTTGCCATGGAAACGCAAAT	7	71541582	R	rs185381662	2												1:20G29
cg00595599	cg00595599	0005768591	AACTAATTATCATAACATCATACTAAATTAACCTCTCATTTAAAACRACC			II			TATAGCCACTGAAATATTAGGTTTTGCTTTGCTTCCTCCCAATCTTCAAATCACAGAAAG[CG]GTCGCTTCAAATGAGAGGCTAATTTAGCATGATGTCATGACAATCAGTCTTGGGGTTTGG	37	15	92237647	CGGTCGCTTCAAATGAGAGGCTAATTTAGCATGATGTCATGACAATCAGT	7	71541781	F	rs74785305	39												3:20T7A9C11
cg18151410	cg18151410	0055628866	CCTAAATCTAAATCCCATAACTCAAAACCCAAAAACCTTAAACRAATAAC			II			AGTCAGCCAGTCCTGAGTCTGAATCCCATGGCTCAGAGCCCAGAAACCTTGAGCGAATAA[CG]CATGCCAGTCTCTGTCCTCATGTTTCTGCATAACAGTGAAAAGAACTATCTTGTGGATTT	37	15	92367692	CTGAGTCTGAATCCCATGGCTCAGAGCCCAGAAACCTTGAGCGAATAACG	7	71673014	F				TRUE										1:42A7
cg20143492	cg20143492	0022641967	ACTAAAAAAATCCRACTACCRAAAAAACTAAAAAAACCCRAAATCCTTAC			II			CCGCAGCGCCACCTAGGGGCCGGGCGCCGCCTCCCGCCCTCAGGGGCACCCCCCTTACTC[CG]CAAGGACTCCGGGTCTCCCCAGTTCTCCCGGCAGCCGGACCCTCCCAGCCTCGGCCGCCG	37	15	92396574	CTGGGAGGGTCCGGCTGCCGGGAGAACTGGGGAGACCCGGAGTCCTTGCG	7	71702032	R	rs142127401;rs7166861	14;37		TRUE	SLCO3A1;SLCO3A1	NM_013272;NM_001145044	TSS1500;TSS1500	chr15:92396013-92397682	Island	SLCO3A1;SLCO3A1	ENSMMUT00000002460;ENSMMUT00000002461	TSS1500;TSS1500	Island	2:12C35C1
cg18542599	cg18542599	0016756888	AATAAAAACAAACACAACCAACAAACAAAAAAAACCAAACAATAACAACA	0042724249	AATAAAAACAAACGCGACCGACGAACAAAAAAAACCGAACGATAACAACG	I	A	Red	TGGGGCTGAGGGGGTGAGAGCAGGCGCGGCCGGCGGGCAAGGGGAACCGGGCGATGGCAG[CG]GCGGGCGGCCGCGGGAGGCGAGGCAGCGGCGGCGGCGGGCGGCGCGACGAGCCCCTGTGA	37	15	92396808	GGTGAGAGCAGGCGCGGCCGGCGGGCAAGGGGAACCGGGCGATGGCAGCG	7	71702284	F	rs59926948;rs539014330;rs57654412	28;27;19		TRUE	SLCO3A1;SLCO3A1	NM_013272;NM_001145044	TSS200;TSS200	chr15:92396013-92397682	Island	SLCO3A1;SLCO3A1	ENSMMUT00000002460;ENSMMUT00000002461	TSS200;TSS1500	Island	3:26G7G3A11
cg09878473	cg09878473	0079759349	TAATATTAAAAAAACAAAACACCTTCTTTTTCTTTTTCTTATTCCTCTAC			II			GGAAGAAGCCGGGCGGTTCGTCGGGCGGCGGCCGGAGCGGCGAGCTGCAGGGGGACGAGG[CG]CAGAGGAACAAGAAAAAGAAAAAGAAGGTGTCCTGCTTTTCCAACATCAAGATCTTCCTG	37	15	92397206	GATGTTGGAAAAGCAGGACACCTTCTTTTTCTTTTTCTTGTTCCTCTGCG	7	71702694	R	rs181093076	43		TRUE	SLCO3A1;SLCO3A1	NM_013272;NM_001145044	1stExon;1stExon	chr15:92396013-92397682	Island	SLCO3A1;SLCO3A1	ENSMMUT00000002460;ENSMMUT00000002461	1stExon;1stExon	Island	0:50
cg08404227	cg08404227	0092624168	AAAAAATATCCTACTTTTCCAACATCAAAATCTTCCTAATATCCRAATAC			II			GAAAAAGAAAAAGAAGGTGTCCTGCTTTTCCAACATCAAGATCTTCCTGGTGTCCGAGTG[CG]CCCTGATGCTGGCGCAGGGCACGGTGGGCGCCTACCTGGTGAGTCCCCGAGCCAACTCCG	37	15	92397279	GAAGGTGTCCTGCTTTTCCAACATCAAGATCTTCCTGGTGTCCGAGTGCG	7	71702767	F	rs181093076	32		TRUE	SLCO3A1;SLCO3A1	NM_013272;NM_001145044	1stExon;1stExon	chr15:92396013-92397682	Island	SLCO3A1;SLCO3A1	ENSMMUT00000002460;ENSMMUT00000002461	1stExon;1stExon	Island	1:30A19
cg13090987	cg13090987	0010735553	ACATAACCTCAACCCAACATAAAAATTAACAAATAATACAAAAACAACCA	0041687152	ACATAACCTCGACCCGACGTAAAAATTAACGAATAATACAAAAACGACCG	I	C	Grn	GGGGGCAGGCGGGCATGACCTCGGCCCGGCGTGGAGGTTGGCGAGTGGTGCAGAGGCGGC[CG]CCGGGGGAGCTGCCGGCCGGGGCTGCCAGCGAGCGGGTAGCGGGCGGGACCGTTGATGCC	37	15	92397469	GCATGACCTCGGCCCGGCGTGGAGGTTGGCGAGTGGTGCAGAGGCGGCCG	7	71702957	F	rs544634409	28			SLCO3A1;SLCO3A1	NM_013272;NM_001145044	Body;Body	chr15:92396013-92397682	Island	SLCO3A1;SLCO3A1	ENSMMUT00000002460;ENSMMUT00000002461	Body;Body	Island	1:12T37
cg16645202	cg16645202	0046769165	TAAAAATTAACAAATAATACAAAAACAACCACCAAAAAAACTACCAACCA	0002794453	TAAAAATTAACGAATAATACAAAAACGACCGCCGAAAAAACTACCGACCG	I	A	Red	CTCGGCCCGGCGTGGAGGTTGGCGAGTGGTGCAGAGGCGGCCGCCGGGGGAGCTGCCGGC[CG]GGGCTGCCAGCGAGCGGGTAGCGGGCGGGACCGTTGATGCCGGTAGCAGCTCGCGCGCGT	37	15	92397488	CGGCCGGCAGCTCCCCCGGCGGCCGCCTCTGCACCACTCGCCAACCTCCA	7	71702976	R	rs544634409	47		TRUE	SLCO3A1;SLCO3A1	NM_001145044;NM_013272	Body;Body	chr15:92396013-92397682	Island	SLCO3A1;SLCO3A1	ENSMMUT00000002460;ENSMMUT00000002461	Body;Body	Island	0:50
cg20485669	cg20485669	0098755420	CAAAATACTAACTAATTTTTCTTCCCATATACAAATCACCTAAAAACCCC			II			CATAAGAGCGGAGCGAGACGGTGAGTTCAGGGTTCTCCTTGGAGAGGAACGAAAAAGCGT[CG]GGGTTTTCAGGTGACCTGCACATGGGAAGAAAAACCAGTTAGCATCCTGCGTCCTCTACT	37	15	92397681	CGGGGTTTTCAGGTGACCTGCACATGGGAAGAAAAACCAGTTAGCATCCT	7	71703165	F	rs566999817;rs186526691;rs553122789	32;39;50		TRUE	SLCO3A1;SLCO3A1	NM_001145044;NM_013272	Body;Body	chr15:92396013-92397682	Island	SLCO3A1;SLCO3A1	ENSMMUT00000002460;ENSMMUT00000002461	Body;Body	S_Shore	2:8G9C31
cg00660513	cg00660513	0038716120	AAAAATAAATAACAAAAACTACACAAACTCRCAACTACTCTCTAAATACC			II			AGGGGGAATATTGCCACCCGGTATCCCTATAGCCCTCTTTGAGCGTCTGGGATAAAGTTA[CG]GTACCTAGAGAGCAGCTGCGAGTTTGTGTAGTTCCTGCTATCCACTCTTAGTGCTAAATT	37	15	92397942	CGGTACCTAGAGAGCAGCTGCGAGTTTGTGTAGTTCCTGCTATCCACTCT	7	71703426	F	rs561315435;rs574979282	14;42			SLCO3A1;SLCO3A1	NM_013272;NM_001145044	Body;Body	chr15:92396013-92397682	S_Shore	SLCO3A1;SLCO3A1	ENSMMUT00000002460;ENSMMUT00000002461	Body;Body	S_Shore	0:50
cg03537673	cg03537673	0054694861	TAATTAATCCCTCATTCCTAACCTTAAAATAAAATTCATAAAAACCAAAC			II			TCCTGATGCTATGATTAATCCCTCATTCCTGGCCTTGGGGTAAAGTTCATGAGGGCCAGA[CG]CTGGGGGCTGTATACCATTCATAAACTATCTCTTAAGGCTCAGGGCTCACTGTTAAAGGG	37	15	92398483	GATTAATCCCTCATTCCTGGCCTTGGGGTAAAGTTCATGAGGGCCAGACG	7	71703967	F	rs569172738;rs7179294	31;2		TRUE	SLCO3A1;SLCO3A1	NM_001145044;NM_013272	Body;Body	chr15:92396013-92397682	S_Shore	SLCO3A1;SLCO3A1	ENSMMUT00000002460;ENSMMUT00000002461	Body;Body	S_Shore	1:35A14
cg22976526	cg22976526	0011790148	CCAAAACTTAAACACATATTACATCCTTACAAACAAAACTAAAACCACTC			II			TAGTCATTTTGTATGGAACAGAGAATGCAATTTAATTTTCTTCTACTTGGGTTTTGGCTT[CG]AGTGGCTCCAGTCCTGTTTGCAAGGATGTAACATGTGCTTAAGTCTTGGACTGGTTGGAG	37	15	92400773	CGAGTGGCTCCAGTCCTGTTTGCAAGGATGTAACATGTGCTTAAGTCTTG	7	71706624	F	rs578257908;rs545795631;rs188272745	0;10;38			SLCO3A1;SLCO3A1	NM_013272;NM_001145044	Body;Body	chr15:92396013-92397682	S_Shelf	SLCO3A1;SLCO3A1	ENSMMUT00000002460;ENSMMUT00000002461	Body;Body	S_Shelf	1:6A43
cg00314343	cg00314343	0017761185	CACRAAAACTAATCAATATCTATCCTAAAAACAACTAAACCCCTACTAAC			II			CAGCTGAGCATCACGGAAACTAGTCAGTGTCTATCCTAAAAACAGCTGGACCCCTGCTGG[CG]AGCTCACCTGTATTCTAGGAGCATGGGGTCTGATTCCCTTCCTCAGTGAATCAGGAAAGC	37	15	92428182	CGCCAGCAGGGGTCCAGCTGTTTTTAGGATAGACACTGACTAGTTTCCGT	7	71734602	R	rs569103064	48		TRUE	SLCO3A1;SLCO3A1	NM_001145044;NM_013272	Body;Body			SLCO3A1;SLCO3A1	ENSMMUT00000002460;ENSMMUT00000002461	Body;Body		2:1T21T26
cg19002534	cg19002534	0025723923	TAAATATTCTCTTTACCACCATAACCATAACAAAAAACTAATCCTATATC			II			AGCACATGAGGTGGGTGTTCTCTTTGCCACCATAGCCATGACAAGAGGCTGATCCTGTGT[CG]TCTTCTGTTACTTGGTTCTGCAGATCTAGGATCCTGGAATTCACAAGTGAATGCATTTTG	37	15	92451707	CGACACAGGATCAGCCTCTTGTCATGGCTATGGTGGCAAAGAGAACACCC	7	71760768	R					SLCO3A1;SLCO3A1	NM_013272;NM_001145044	Body;Body			SLCO3A1;SLCO3A1	ENSMMUT00000002460;ENSMMUT00000002461	Body;Body		2:25G16T7
cg11859489	cg11859489	0039674894	TCCRATACCAAATACAAAAAAACAACTATATAAATACCTTTTAACCTAAC			II			GGGAAAGTGAATTCGTTAACTGAATTAGGGTTATGATACTAAATAAACGTCTTTCTGATT[CG]TCAGGTTAAAAGGCATTTACACAGCTGCCTTTTTGCACCTGGCACCGGAGGCCAGGTGGG	37	15	92459058	CGTCAGGTTAAAAGGCATTTACACAGCTGCCTTTTTGCACCTGGCACCGG	7	71768096	F				TRUE	SLCO3A1;SLCO3A1	NM_001145044;NM_013272	Body;Body	chr15:92459266-92459678	N_Shore	SLCO3A1;SLCO3A1	ENSMMUT00000002460;ENSMMUT00000002461	Body;Body	N_Shore	1:47A2
cg26171489	cg26171489	0094604242	CAACCTACAAAACACTAACATAAATATAATCACTAACAACTTCAAAATCA	0073716971	CAACCTACAAAACGCTAACGTAAATATAATCGCTAACAACTTCGAAATCG	I	A	Red	GGAGCGTAGGTTCAACCTGCAGAGCGCTGACGTGGGTGTGATCGCTAGCAGCTTCGAGAT[CG]GGAACCTGGCGCTCATCCTCTTCGTGAGCTACTTCGGGGCACGCGGGCACCGGCCGCGCC	37	15	92459303	CAACCTGCAGAGCGCTGACGTGGGTGTGATCGCTAGCAGCTTCGAGATCG	7	71768340	F	rs147724901;rs140635198	47;2		TRUE	SLCO3A1;SLCO3A1	NM_001145044;NM_013272	Body;Body	chr15:92459266-92459678	Island	SLCO3A1;SLCO3A1	ENSMMUT00000002460;ENSMMUT00000002461	Body;Body	Island	2:4T28C16
cg05346688	cg05346688	0007785378	AATACATCATATTAATAACCATCCAATTACAACAAATAAAATCAAAATCA	0086720963	AATACATCATATTAATAACCGTCCGATTACGACAAATAAAATCGAAATCG	I	A	Red	CTGGGGCGCCGAGGGCCGCGACGTCTGCGCAGCCAACGGCTCGGGCGGCGACGAGGGGCC[CG]ACCCCGACCTCATCTGCCGCAACCGGACGGCTACCAACATGATGTACTTGCTGCTCATTG	37	15	92459525	AGTACATCATGTTGGTAGCCGTCCGGTTGCGGCAGATGAGGTCGGGGTCG	7	71768562	R	rs201204621;rs565500840;rs150486559	26;29;33		TRUE	SLCO3A1;SLCO3A1	NM_001145044;NM_013272	Body;Body	chr15:92459266-92459678	Island	SLCO3A1;SLCO3A1	ENSMMUT00000002460;ENSMMUT00000002461	Body;Body	Island	0:50
cg07043952	cg07043952	0047726248	CCAAAAACACCTAAACCCCAATAAACAACAAATACATCATATTAATAACC			II			CAGCCAACGGCTCGGGCGGCGACGAGGGGCCCGACCCCGACCTCATCTGCCGCAACCGGA[CG]GCTACCAACATGATGTACTTGCTGCTCATTGGGGCCCAGGTGCTCCTGGGCATCGGTGCT	37	15	92459554	CGGCTACCAACATGATGTACTTGCTGCTCATTGGGGCCCAGGTGCTCCTG	7	71768591	F	rs565500840;rs150486559;rs145167358	0;4;43		TRUE	SLCO3A1;SLCO3A1	NM_001145044;NM_013272	Body;Body	chr15:92459266-92459678	Island	SLCO3A1;SLCO3A1	ENSMMUT00000002460;ENSMMUT00000002461	Body;Body	Island	0:50
cg19621065	cg19621065	0086757840	AAAACTCAAATTCRACCRCTCACAAAAATCACCTAAAAACTTTTAAAAAC			II			CTGCACACCTAGTGTTCTTGAAAAATACTCATGCCTGGGGGTGCAACCTGGGCATTGAGA[CG]TTTTTAAAAGTTCCCAGGTGATTCTTGTGAGCGGCCGAATTTGAGCTCCACGGGGCTAGA	37	15	92459857	GAGCTCAAATTCGGCCGCTCACAAGAATCACCTGGGAACTTTTAAAAACG	7	71768895	R	rs143293640;rs73530621;rs190871468;rs550804719;rs12439297;rs536208170	0;3;6;27;38;47		TRUE	SLCO3A1;SLCO3A1	NM_001145044;NM_013272	Body;Body	chr15:92459266-92459678	S_Shore	SLCO3A1;SLCO3A1	ENSMMUT00000002460;ENSMMUT00000002461	Body;Body	S_Shore	3:27C0A5A15
cg07277618	cg07277618	0091637975	TCTCTATATCTTTCTAACCCAACTTTAAAATAAACRCRTTTACTAAACAC			II			ATGCAGATTTTTCTCTGTGTCTTTCTGGCCCAGCTTTGGAGTAGACGCGTTTACTGAACA[CG]GATGTTGCACGCGGATGTTCTGGCTGGCTGTGAGCAGGCTCTGGGCAGGAAAGATGGAAG	37	15	92460756	CTCTGTGTCTTTCTGGCCCAGCTTTGGAGTAGACGCGTTTACTGAACACG	7	71769789	F	rs575165986;rs77440539	15;14		TRUE	SLCO3A1;SLCO3A1	NM_001145044;NM_013272	Body;Body	chr15:92459266-92459678	S_Shore	SLCO3A1;SLCO3A1	ENSMMUT00000002460;ENSMMUT00000002461	Body;Body	S_Shore	3:15A17T2A13
cg04200243	cg04200243	0054763211	AAACACTCCCAATATTATACAATCTCCAAAATATTTCRTATTACAAAACC			II			AGTAGTGTTAAGGACACTCCCAGTGTTGTGCAATCTCCAGAATGTTTCGTGTTGCAAAAC[CG]AAACTGCACTCATTAAACAACTCCCCATTCCCCCTCCCCTCAGCCCTTGGCAACCACCAG	37	15	92486438	CGGTTTTGCAACACGAAACATTCTGGAGATTGCACAACACTGGGAGTGTC	7	71795961	R	rs8034107;rs113937025	14;2		TRUE	SLCO3A1;SLCO3A1	NM_001145044;NM_013272	Body;Body			SLCO3A1;SLCO3A1	ENSMMUT00000002460;ENSMMUT00000002461	Body;Body		2:30C5A13
cg03219393	cg03219393	0007662949	CAATTCTATAAAATTATAAAAATCCTCAAACCTTTCCCRAACAAACTCCC			II			CTTGTGAATTCCAATTCTGTGAAATTGTGGGAATCCTCAGGCCTTTCCCGAACAAGCTCC[CG]TGCTCTTGGTCTGGTTGCCGCTGGCAGAGTTAGTGTCTTTTAGCTTCTCACTCAGGTGGT	37	15	92490606	CGGGAGCTTGTTCGGGAAAGGCCTGAGGATTCCCACAATTTCACAGAATT	7	71798450	R	rs112804879;rs78889995;rs542114756	32;13;2			SLCO3A1;SLCO3A1	NM_013272;NM_001145044	Body;Body			SLCO3A1;SLCO3A1	ENSMMUT00000002460;ENSMMUT00000002461	Body;Body		1:22G27
cg22118474	cg22118474	0031752146	CACTCTAAATCTAAACTTCTCCTAAAACAATAATAACTAAAACCAAAAAC			II			TTCCCGACATTCACTCTGGATCTAGGCTTCTCCTGGAGCAATAATAGCTGAAGCCAGAAG[CG]TCTGTGCAGCAGCTAGACGGGGCAGGTTGCTCCGATGGCCCCATTGCCCTCCCAGACTGC	37	15	92490956	CGCTTCTGGCTTCAGCTATTATTGCTCCAGGAGAAGCCTAGATCCAGAGT	7	71798800	R					SLCO3A1;SLCO3A1	NM_013272;NM_001145044	Body;Body			SLCO3A1;SLCO3A1	ENSMMUT00000002460;ENSMMUT00000002461	Body;Body		1:11G38
cg21594043	cg21594043	0011609599	ATACTCCTAAAAAATACATTTAAACTATCCTAAAAAAACTTCCAAAACTC			II			GACCCTGCGTAGTGCTCCTGGGAGGTGCATTTGAGCTGTCCTAGAAGGGCTTCCAGAGCT[CG]AGCTGTTGCCAAGTTTAGAAGTGGCCGCATGTGTGGTGCCAGCCACAGCATCCTATTCCT	37	15	92491578	CGAGCTCTGGAAGCCCTTCTAGGACAGCTCAAATGCACCTCCCAGGAGCA	7	71799422	R	rs553774306	36		TRUE	SLCO3A1;SLCO3A1	NM_001145044;NM_013272	Body;Body			SLCO3A1;SLCO3A1	ENSMMUT00000002460;ENSMMUT00000002461	Body;Body		1:32C17
cg02257883	cg02257883	0049762292	CTATAATCCTAACTACTCCRAAAACTAAAACACAAAACACACTTCAACCC			II			GTGGTATGTACCTGTAATCCTAGCTACTCCGGAGGCTGAGGCACAAGACACACTTCAACC[CG]GGAGGTGGAGTTTGCAATGAGTTGAGATCGTGCCACTGCACTTCAGCCTGGGCGACAGAG	37	15	92492784	TGTAATCCTAGCTACTCCGGAGGCTGAGGCACAAGACACACTTCAACCCG	7	71800780	F	rs190837236;rs139498958;rs535571851;rs183549294	40;33;32;17		TRUE	SLCO3A1;SLCO3A1	NM_001145044;NM_013272	Body;Body			SLCO3A1;SLCO3A1	ENSMMUT00000002460;ENSMMUT00000002461	Body;Body		3:8C28G5G6
cg06008960	cg06008960	0071615176	AAAAAACTTAATTTTCCTAATTTTACCTAAAAAACATAAACAATAATAAC			II			ATTTTCCCAAAGGAAGGCTTGATTTTCCTGATTTTGCCTGAAGGGCATAGGCAATAGTGG[CG]TGTTGTCTTGAAGGAGAGGGAAGAATGGTGGGGCAGAAGAACAGCTCTCTGGTTCTACTC	37	15	92504622	CGCCACTATTGCCTATGCCCTTCAGGCAAAATCAGGAAAATCAAGCCTTC	7	71812408	R	rs573364742;rs545400002;rs559170501	50;10;2			SLCO3A1;SLCO3A1	NM_013272;NM_001145044	Body;Body			SLCO3A1;SLCO3A1	ENSMMUT00000002460;ENSMMUT00000002461	Body;Body		3:6C17T7A17
cg07618581	cg07618581	0001719585	TATACRCTCACAACAAACACTACACTATCCRTAATTACCCTTAAAATAAC			II			TCCAGCTTCTTTGTGCGCTCACAGCAGGCACTGCACTGTCCGTGGTTACCCTTAGGGTGG[CG]CTGTTTATTGGCGCCTTTTTGCTTGGCACATTCTGGTTCCTCTGCATGGAGTCTCCTTTC	37	15	92512048	CGCCACCCTAAGGGTAACCACGGACAGTGCAGTGCCTGCTGTGAGCGCAC	7	71819926	R	rs532495642;rs545863105;rs151325324	42;28;1		TRUE	SLCO3A1;SLCO3A1	NM_001145044;NM_013272	Body;Body			SLCO3A1;SLCO3A1	ENSMMUT00000002460;ENSMMUT00000002461	Body;Body		1:13C36
cg12500602	cg12500602	0021718263	TCACTCAAATCACTTATCAACAACTCAAATCACTTATAATTCCAAAACAC			II			TATAGAGTTTCTGAGAAAACACCTTGAAAATCACTGCTCTAGAGTTTAATAAGGAAGATG[CG]TGTCCTGGAATCACAAGTGATTTGAGTTGCTGACAAGTGATTTGAGTGAAGCACAGGCTA	37	15	92525909	CACTCAAATCACTTGTCAGCAACTCAAATCACTTGTGATTCCAGGACACG	7	71835218	R					SLCO3A1;SLCO3A1	NM_013272;NM_001145044	Body;Body			SLCO3A1;SLCO3A1	ENSMMUT00000002460;ENSMMUT00000002461	Body;Body		0:50
cg27070951	cg27070951	0085624305	CATAATACAAATAAAACCATAATAAAAAATCCTAAACTTTCCATTACCTC			II			AGTTGCAGAGTCATGGTACAAATAAGACCATAATGAGAAGTCCTGAGCTTTCCATTACCT[CG]TTGCTCTGCATCACAGGCAAGTCCACATTTGGCTCTACTTAGATTAATCATTTCGTGGAA	37	15	92532867	CGAGGTAATGGAAAGCTCAGGACTTCTCATTATGGTCTTATTTGTACCAT	7	71842253	R	rs562926887	34		TRUE	SLCO3A1;SLCO3A1	NM_001145044;NM_013272	Body;Body			SLCO3A1;SLCO3A1	ENSMMUT00000002460;ENSMMUT00000002461	Body;Body		2:6T28A14
cg21338677	cg21338677	0008691193	AATATAAATTCCACTACTAAACCTACCACACACTAACTTTAAAACTAAAC			II			GGAATCAAGTGGATGTGAATTCCACTGCTGAACCTGCCACACACTGACTTTGGGACTGAG[CG]AAAGCGTTTCTGAGACTCAGCCCTTCTAACTCTCACAGGAGGAATGGAATAGCTAATTGC	37	15	92549138	CGCTCAGTCCCAAAGTCAGTGTGTGGCAGGTTCAGCAGTGGAATTCACAT	7	71858722	R	rs181497488	2		TRUE	SLCO3A1;SLCO3A1	NM_001145044;NM_013272	Body;Body			SLCO3A1;SLCO3A1	ENSMMUT00000002460;ENSMMUT00000002461	Body;Body		2:27T10G11
cg16264410	cg16264410	0012744942	CTAAAACTCAAAAAAATTCAACATCTTATCCAATCACTAAACTACATAAC			II			GGATGTTGAGGAAGGATTTGGACTTTGAGTCAGACCTGTGGGGTTTAATTCCTGGACCTG[CG]CCATGCAGTTCAGTGACTGGACAAGATGCTGAACCTCTCTGAGCCTCAGTTTCTCACCTT	37	15	92557038	CGCCATGCAGTTCAGTGACTGGACAAGATGCTGAACCTCTCTGAGCCTCA	7	71866636	F	rs559762242;rs144139664	0;1			SLCO3A1;SLCO3A1	NM_013272;NM_001145044	Body;Body			SLCO3A1;SLCO3A1	ENSMMUT00000002460;ENSMMUT00000002461	Body;Body		1:39C10
cg10098622	cg10098622	0057653136	TTTAAATACAACTCCRATTCAAACCAAATACCTAAACACAAATATAAAAC			II			CCTGCGGCTCTTTTAAGTGCAACTCCGGTTCAAGCCAAATACCTGGGCACAGATGTGAAG[CG]TGGGTGGCAGAGAGGCAAAGAAAGAGCTGGAAAGAAAACTGGCACTCTTCGGAGGGCTGC	37	15	92557555	CGCTTCACATCTGTGCCCAGGTATTTGGCTTGAACCGGAGTTGCACTTAA	7	71867152	R	rs576447167	12			SLCO3A1;SLCO3A1	NM_013272;NM_001145044	Body;Body			SLCO3A1;SLCO3A1	ENSMMUT00000002460;ENSMMUT00000002461	Body;Body		1:25G24
cg27132471	cg27132471	0017689843	CACRATAAAAACTCTATTCTATTACRTTAACATCAAACTCRTTCAAAACC			II			ATTAGGTCGAGCACGATGAAGACTCTATTCTGTTGCGTTGGCATCAGGCTCGTTCAGAAC[CG]ACTGCTTCAAGCAAGTCATTCTCCCAAAGAGGCGGAGGCAGGGTGGAAAGAAAACGTGAG	37	15	92613280	CGGTTCTGAACGAGCCTGATGCCAACGCAACAGAATAGAGTCTTCATCGT	7	71924604	R	rs574039914	33		TRUE	SLCO3A1;SLCO3A1	NM_001145044;NM_013272	Body;Body			SLCO3A1;SLCO3A1	ENSMMUT00000002460;ENSMMUT00000002461	Body;Body		2:14C24A10
cg20464948	cg20464948	0083684322	ACAACAAAAAACAACACCRAACCRCTACAAAAAATTCTACACCTAAAAAC			II			GAACCTGGAAGACAGCAGGGGGCAGCACCGGGCCGCTGCAGAAGGTTCTGCACCTGGAGG[CG]CTGGCCCTTCCTTCCACAGGGATCCTGCATCTCAGTACCTGGCAATCTGCTCCTCCTCCA	37	15	92634590	CGCCTCCAGGTGCAGAACCTTCTGCAGCGGCCCGGTGCTGCCCCCTGCTG	7	71944197	R	rs539289147	33		TRUE	SLCO3A1;SLCO3A1	NM_001145044;NM_013272	Body;Body			SLCO3A1;SLCO3A1	ENSMMUT00000002460;ENSMMUT00000002461	Body;Body		1:30G19
cg22333103	cg22333103	0062736541	AAATAACATACAATATTTCCCCTCATATTTCATTAACCAAAACAAATCAC			II			CCTCTACTCAGAAATGACATACAGTGTTTCCCCTCATATTTCATTAACCAAAGCAAGTCA[CG]TGGTGTATTGGTTTCCTGTTGCTGCATAAGAAATAACCCCAAACCTAATGACCTAAAACA	37	15	92639177	AATGACATACAGTGTTTCCCCTCATATTTCATTAACCAAAGCAAGTCACG	7	71948745	F					SLCO3A1;SLCO3A1	NM_013272;NM_001145044	Body;Body			SLCO3A1;SLCO3A1	ENSMMUT00000002460;ENSMMUT00000002461	Body;Body		3:11A20C3A13
cg25285631	cg25285631	0009730273	TACATAAATATAAAACAAATAAACTCCTTTCAATCCCRTATAAACATCTC			II			TACTTGGTGCCTGCATGGATGTAAGGCAGGTGGGCTCCTTTCAGTCCCGTGTGGGCATCT[CG]CTGATGACAGGCTTCCCCACCAAGTTGATAGCGGACTTCCCTTTCTGTTTCCAAAGAATG	37	15	92640852	GCATGGATGTAAGGCAGGTGGGCTCCTTTCAGTCCCGTGTGGGCATCTCG	7	71950744	F					SLCO3A1;SLCO3A1	NM_013272;NM_001145044	Body;Body			SLCO3A1;SLCO3A1;SLCO3A1	ENSMMUT00000002460;ENSMMUT00000002461;ENSMMUT00000040182	Body;Body;TSS1500		3:0A24T9T14
cg06684351	cg06684351	0050755140	TTACTAAACTTAAATCTCTCRTATTCTCTTTCRAAAAACATAACCTACTC			II			CCTCTTGATGTTTGGGTTTCCACAGTCCCTGCCCCCGCACTCAGAGCCCGCCATGGAAAG[CG]AGCAGGCCATGCTCTCCGAAAGAGAATACGAGAGACCCAAGCCCAGCAACGGGGTCCTGA	37	15	92647660	TGCTGGGCTTGGGTCTCTCGTATTCTCTTTCGGAGAGCATGGCCTGCTCG	7	71957590	R	rs528252350;rs72655652;rs145794543;rs148565039	0;24;43;51			SLCO3A1;SLCO3A1	NM_013272;NM_001145044	Body;Body			SLCO3A1;SLCO3A1;SLCO3A1	ENSMMUT00000002460;ENSMMUT00000002461;ENSMMUT00000040182	Body;Body;Body		2:16C19G13
cg16173675	cg16173675	0025761126	AAAAATCAATCAACACCTACTAACRCCACTTATTCTTTAAAAAAATATCC			II			CGAAGGCTCCAGTGTCTGTCTTTTTAACCATGGCATTATGCTGCCACTTCTGACAGTAAA[CG]GACACTCTCTTAAAGAATAAGTGGCGTCAGCAGGTGCTGACTGATTTCTTAGCAGAGTGT	37	15	92652540	CGGACACTCTCTTAAAGAATAAGTGGCGTCAGCAGGTGCTGACTGATTTC	7	71962803	F	rs184710850;rs549890249	1;35			SLCO3A1;SLCO3A1	NM_013272;NM_001145044	Body;Body			SLCO3A1;SLCO3A1;SLCO3A1	ENSMMUT00000002460;ENSMMUT00000002461;ENSMMUT00000040182	Body;Body;Body		2:40A5C3
cg01210952	cg01210952	0082749935	TAAAAAAACTCAACCTATCTACCCTAAAAACCATTCRAATAACCATACTC			II			AGGTCTTTTGGTGAAGAAGCTCAGCCTGTCTGCCCTGGGGGCCATTCGGATGGCCATGCT[CG]TCAACCTGGTGTCCACTGCTTGCTACGTCTCCTTCCTCTTCCTGGGCTGCGACACTGGCC	37	15	92669394	CGAGCATGGCCATCCGAATGGCCCCCAGGGCAGACAGGCTGAGCTTCTTC	7	71979826	R	rs199722906;rs146811388	35;2			SLCO3A1;SLCO3A1	NM_013272;NM_001145044	Body;Body			SLCO3A1;SLCO3A1;SLCO3A1	ENSMMUT00000002460;ENSMMUT00000002461;ENSMMUT00000040182	Body;Body;Body		0:50
cg20018563	cg20018563	0007628871	ATAAAAAAAACCTCTTAACACCCAAAACTAAAACATTTTCCAAAAACCAC			II			TCCCTTTCAGAATCTCACGGGCTGTGCGTGCCTCACCACCGTCCCTGCTGAGAACGCAAC[CG]TGGTTCCTGGAAAATGCCCCAGTCCTGGGTGCCAAGAGGCCTTCCTCACTTTCCTCTGTG	37	15	92690264	TGAGGAAGGCCTCTTGGCACCCAGGACTGGGGCATTTTCCAGGAACCACG	7	71995792	R	rs187980639;rs147148495;rs540544054	0;21;36		TRUE	SLCO3A1;SLCO3A1	NM_001145044;NM_013272	Body;Body			SLCO3A1;SLCO3A1;SLCO3A1	ENSMMUT00000002460;ENSMMUT00000002461;ENSMMUT00000040182	Body;Body;Body		1:21T28
cg19945323	cg19945323	0099735120	TAAATTAATCAACCACAAATAACCTAAATAACCTAAACTTATAACTCCAC			II			TTGATTCCCTCTAAATTAATCAGCCACAGATGGCCTAAATGACCTAGGCTTGTAACTCCA[CG]CTGTGCTGGAAGCGCATGCTATGCATTGTGCATATTGAGAGGTCCAAGACACAGTTTTAT	37	15	92692522	AAATTAATCAGCCACAGATGGCCTAAATGACCTAGGCTTGTAACTCCACG	7	71998038	F	rs74028833;rs559787811	32;2			SLCO3A1;SLCO3A1	NM_013272;NM_001145044	Body;Body			SLCO3A1;SLCO3A1;SLCO3A1	ENSMMUT00000002460;ENSMMUT00000002461;ENSMMUT00000040182	Body;Body;Body		2:12A26A10
cg20913547	cg20913547	0048627887	CTCATCTACCATTTTTAATAACTAATTATAAATACCRAAAATACTCTACC			II			ACGGTTTTCATCTCATCTGCCATTTTTGGTGACTGGTTGTAGGTACCGGAAATGCTCTAC[CG]TGAGGGTTTCAAAACTGGTTACCAACTCATTCTGAGCTGGGAATATTAAATATCCAGGGG	37	15	92704752	CGGTAGAGCATTTCCGGTACCTACAACCAGTCACCAAAAATGGCAGATGA	7	72012183	R	rs558573675;rs183757583;rs74028858	31;16;2			SLCO3A1;SLCO3A1	NM_013272;NM_001145044	Body;Body			SLCO3A1;SLCO3A1;SLCO3A1	ENSMMUT00000002460;ENSMMUT00000002461;ENSMMUT00000040182	Body;Body;Body		1:32G17
cg26723698	cg26723698	0081664174	ATACTAACATACAAATATCRATAAACCACATTATCRTAAAAAACRCAAAC			II			CTTCGGGGCTGGCATCGACTCCACCTGCCTGTTCTGGAGCACGTTCTGTGGGGAGCAAGG[CG]CCTGCGTCCTCTACGACAATGTGGTCTACCGATACCTGTATGTCAGCATCGCCATCGCGC	37	15	92706068	CGCCTGCGTCCTCTACGACAATGTGGTCTACCGATACCTGTATGTCAGCA	7	72013277	F	rs371629670;rs75679958	15;31		TRUE	SLCO3A1;SLCO3A1	NM_001145044;NM_013272	Body;Body			SLCO3A1;SLCO3A1;SLCO3A1	ENSMMUT00000002460;ENSMMUT00000002461;ENSMMUT00000040182	Body;Body;Body		2:31A5T12
cg25508605	cg25508605	0007706555	CCTCTACAACAATATAATCTACCAATACCTATATATCAACATCACCATCA	0014740131	CCTCTACGACAATATAATCTACCGATACCTATATATCAACATCGCCATCG	I	C	Grn	AGGCGCCTGCGTCCTCTACGACAATGTGGTCTACCGATACCTGTATGTCAGCATCGCCAT[CG]CGCTCAAATCCTTCGCCTTCATCCTGTACACCACCACGTGGCAGTGCCTGAGGAAAAACT	37	15	92706125	CCTCTACGACAATGTGGTCTACCGATACCTGTATGTCAGCATCGCCATCG	7	72013334	F	rs371629670;rs75679958;rs531529146	44;28;4		TRUE	SLCO3A1;SLCO3A1	NM_001145044;NM_013272	Body;Body			SLCO3A1;SLCO3A1;SLCO3A1	ENSMMUT00000002460;ENSMMUT00000002461;ENSMMUT00000040182	Body;Body;Body		2:22A5T21
cg25379163	cg25379163	0086644988	TTATAATTTTTCCTCAAACACTACCACRTAATAATATACAAAATAAAAAC			II			CTACGACAATGTGGTCTACCGATACCTGTATGTCAGCATCGCCATCGCGCTCAAATCCTT[CG]CCTTCATCCTGTACACCACCACGTGGCAGTGCCTGAGGAAAAACTATAAACGCTACATCA	37	15	92706140	CGCCTTCATCCTGTACACCACCACGTGGCAGTGCCTGAGGAAAAACTATA	7	72013349	F	rs74619228;rs76086457	7;24		TRUE	SLCO3A1;SLCO3A1	NM_001145044;NM_013272	Body;Body			SLCO3A1;SLCO3A1;SLCO3A1	ENSMMUT00000002460;ENSMMUT00000002461;ENSMMUT00000040182	Body;Body;Body		0:50
cg20485553	cg20485553	0076610345	ATCACTAAAAAAACTCTAAAACCTTAAACCACATACAAACTAAATAAATC			II			TCGGAGGGGTGGAAGCACCACTCCTCTCTCTGACTTTCGCAATATGGGTCACTGTGTAGA[CG]ACTCACCCAGTCTGCATGTGGTTCAAGGCCCCAGAGTTCTCTCAGTGATGCTAATGGGTG	37	15	92706951	CGACTCACCCAGTCTGCATGTGGTTCAAGGCCCCAGAGTTCTCTCAGTGA	7	72014160	F	rs144768802	20			SLCO3A1;SLCO3A1	NM_013272;NM_001145044	3UTR;Body			SLCO3A1	ENSMMUT00000002461	Body		0:50
cg15841533	cg15841533	0079739958	AAAACCTCAAAAAACCACACACTAACTAAATAATCCACATAAAAACCCTC			II			CCACCACCACCCACAGACCTCGCGGGCCTCACTTAGCGCGCTCCTCCCTGTCCGAGAACC[CG]AGGGTCCCCATGTGGATTATCCAGCCAGTGTGTGGTCCTTTGAGGCCCCAAGCGCAGGCC	37	15	92715189	GGGCCTCAAAGGACCACACACTGGCTGGATAATCCACATGGGGACCCTCG	7	72022304	R	rs530631289;rs182021615	1;29		TRUE	SLCO3A1	NM_001145044	3'UTR			SLCO3A1	ENSMMUT00000002461	3'UTR		0:50
cg14132288	cg14132288	0075639497	AAAACCTTCTAATATATCCCCTAAAATCTTTAAACACTAATCTACAACAC			II			GAAATTTTTCTTCCTCTTTCTTTCCGGTGTTTTTTTCCCCCAGTCCCAGTAGTTTCTTCA[CG]TGTTGCAGATCAGTGCTCAAAGACTCCAGGGGACACATCAGAAGGTCTTTGGAGCACTCT	37	15	92807770	CGTGTTGCAGATCAGTGCTCAAAGACTCCAGGGGACACATCAGAAGGTCT	7	72115423	F	rs150824525;rs529190782	33;50												2:6T8C34
cg27130456	cg27130456	0093602323	AATTTCCTTCTTACATATACAAACAAAACTAATAACCATTACTAAACAAC			II			ATGCCCCCTTGAGTTTCCTTCTTGCATATGCAGGCAGAGCTGGTGACCATTGCTAGGCAA[CG]TGTCATCATACATATTTCATCAGTGAAAGAAAGTCTATCTCAGAGAAGCCATCCTTCATC	37	15	92850155	GTTTCCTTCTTGCATATGCAGGCAGAGCTGGTGACCATTGCTAGGCAACG	7	72160930	F	rs183896309	19												2:6C5T37
cg20937204	cg20937204	0039775275	CTTCTAATAATAAAAACCATCCCTATATCATTCTATACTTCTATTTATAC			II			CTCCTGGTTCCCTTCTAATGATGAAAACCATCCCTATGTCATTCTGTGCTTCTGTTTGTA[CG]TATTCTTGCAAAATAGTGTTGTTTTGTATGCATGTATTTCCGTTTTTTAACTGAGCTATA	37	15	92875587	CGTACAAACAGAAGCACAGAATGACATAGGGATGGTTTTCATCATTAGAA	7	72189505	R	rs147369055;rs115351039	40;4												3:3C23G6C15
cg24288310	cg24288310	0036745860	ACCTCCCCTCCTAATTCATCAACTACTAAAACATCTACCTAACTAAAACC			II			CCCCTTCCCCCACCTCCCCTCCTAATTCATCAACTGCTGAAACATCTGCCTGGCTGAAAC[CG]CCTTCTCGCCGCGCGCTGGGGGCTGTCCCCAGGTGTTGGTCTTTGTGTCGAGAAAACTTT	37	15	92936678	CCTCCCCTCCTAATTCATCAACTGCTGAAACATCTGCCTGGCTGAAACCG	7	72249934	F				TRUE	ST8SIA2	NM_006011	TSS1500	chr15:92936677-92938521	Island				Island	0:50
cg26739280	cg26739280	0002606430	AAACAAAAAAAAACATTTACCAACCTAAAAAATACACCAAACAATACACA	0024721897	GAACGAAAAAAAACGTTTACCAACCTAAAAAATACGCCGAACGATACGCG	I	C	Grn	TGGACAAAGAGCGGGCGAGGGAGGGCGTTTGCCAGCCTGAGGGGTGCGCCGGGCGGTGCG[CG]CACTTCCCTGGGCTCAGCTCCGTACCCGGTCGCTCGCGGTGGCCAGAGCCCAGTCTCTCT	37	15	92936818	CGCGCACCGCCCGGCGCACCCCTCAGGCTGGCAAACGCCCTCCCTCGCCC	7	72250074	R	rs138393846;rs570469728;rs79315102	46;44;16		TRUE	ST8SIA2	NM_006011	TSS1500	chr15:92936677-92938521	Island				Island	2:6A2G40
cg15391302	cg15391302	0077600184	AAAAACAAACAAAAACACAAAACAAAACTATCAAACTACACACAAAACCA	0091642493	AAAAACGAACAAAAACGCGAAACAAAACTATCAAACTACGCGCGAAACCG	I	A	Red	GAGTTGGTGGGAGGAGGCGAGCAGAGGCGCGGAGCAAAGCTGTCAAACTGCGCGCGGAGC[CG]GGCGCGGGGCGGGGGAAGGGAGAGGAGGGAGGGAGGGGCAGGCGGGAGCCGGGAGGGAGC	37	15	92937030	GGAGGCGAGCAGAGGCGCGGAGCAAAGCTGTCAAACTGCGCGCGGAGCCG	7	72250291	F				TRUE	ST8SIA2	NM_006011	TSS200	chr15:92936677-92938521	Island				Island	0:50
cg08769966	cg08769966	0087743277	AACACAATATCACCAAAATCAAAAAAAAACACCAAAAAATATCTCAAACA	0001625272	AACGCAATATCGCCGAAATCGAAAAAAAACGCCGAAAAATATCTCGAACG	I	A	Red	CTGGCGTGTCCAAGCGCAGTGTCGCCGGGGTCGAGGGAGGGCGCCGGGGAGTGTCTCGGG[CG]GGCGGAGGGGCCGAGAGTGGAGGGAGGCAGGAGTTTCTTTGTCTCCAGCACGGCCGCTTT	37	15	92937735	AGCGCAGTGTCGCCGGGGTCGAGGGAGGGCGCCGGGGAGTGTCTCGGGCG	7	72251083	F				TRUE	ST8SIA2	NM_006011	Body	chr15:92936677-92938521	Island				Island	2:21T23C4
cg15573040	cg15573040	0016806119	CACTTAAAACACAAAACACACCAACTATATATCCCAAAAACTAAAACTCA	0064747271	CACTTAAAACGCGAAACGCACCGACTATATATCCCAAAAACTAAAACTCG	I	C	Grn	TCCTGGAGTGCGCACTTGAGGCGCGGGACGCACCGGCTGTGTGTCCCAGGGGCTGAGACT[CG]CGCCCCGCCCCGCAGCCTTCGGCTCGCCGGGCCGGGCCCCTCTCCGGAACCTCCAAAGGG	37	15	92938295	CACTTGAGGCGCGGGACGCACCGGCTGTGTGTCCCAGGGGCTGAGACTCG	7	72251642	F	rs78882816;rs184653138;rs569782413	42;41;10		TRUE	ST8SIA2	NM_006011	Body	chr15:92936677-92938521	Island				Island	2:22A14A12
cg22603275	cg22603275	0010758979	CAAAAAATCTCTTCTTCTATAAAATTTATACTCTACCAAACRCTCTTCTC			II			CTCAAAGAGGGCAGAAGGTCTCTTCTTCTGTGGGATTTGTGCTCTGCCAGGCGCTCTTCT[CG]AGTCCCGCGCCGCGTGCGCCCCTCCTTTGTCCCATTTGTTACTTCATTTGTTATCTGTGC	37	15	92938502	AGAAGGTCTCTTCTTCTGTGGGATTTGTGCTCTGCCAGGCGCTCTTCTCG	7	72251849	F	rs571310053;rs536869570;rs189204583;rs112819022;rs542741615	49;47;30;7;1		TRUE	ST8SIA2	NM_006011	Body	chr15:92936677-92938521	Island				Island	2:13C16C19
cg27129048	cg27129048	0088614462	CCTTTATCCCATTTATTACTTCATTTATTATCTATACTAATTAAAAATCC			II			CGTGCGCCCCTCCTTTGTCCCATTTGTTACTTCATTTGTTATCTGTGCTAGTTGAGGGTC[CG]CCACACTGTCAGTCCCTCAAATGGGAGATGCCAGTCCTGGGCCCAGGCGGGATGCCGAGG	37	15	92938576	CTTTGTCCCATTTGTTACTTCATTTGTTATCTGTGCTAGTTGAGGGTCCG	7	72251923	F	rs573231912	23		TRUE	ST8SIA2	NM_006011	Body	chr15:92936677-92938521	S_Shore				S_Shore	0:50
cg04762004	cg04762004	0045681278	ATTTCACAATTATATTTTATTTATCCTTTATCTCCAACCCCTAATAATAC			II			CATGGACATGCATTTCACAATTATATTTTATTTATCCTTTATCTCCAGCCCCTGGTGATA[CG]TATATGGTTTAGTAAATGAAGCCTATTAAATATTTTTTGAAGGAACAAACTCTGACCGAG	37	15	92943556	CGTATCACCAGGGGCTGGAGATAAAGGATAAATAAAATATAATTGTGAAA	7	72257364	R	rs190727518	1			ST8SIA2	NM_006011	Body							2:12G18C18
cg25584728	cg25584728	0015755536	CCCCAAAACATCTTTAAAAACCTTCTAACCCAAAAAATCCTTTATTTTAC			II			GGATCAAGGAGGAATTTTATGCCATTTTAAATGAAGTCGTAAAGTGTTGTGAGGGGATGA[CG]TAAAATAAAGGATTTTCTGGGCCAGAAGGCTCTTAAAGATGCCCTGGGGACTCTAACCCA	37	15	92962119	CCCAGGGCATCTTTAAGAGCCTTCTGGCCCAGAAAATCCTTTATTTTACG	7	72275743	R	rs548747234;rs138294287	1;30			ST8SIA2	NM_006011	Body							1:10T39
cg22223530	cg22223530	0051728188	TACTTAATACTTTCATTACTTCTATCAACAACAACTAATAATAAAAAACC			II			AACACATCATGTCTACCCTCTTTCTTTTTTTTTCCCTTCCAGAGCTGAAGTTGTAATAAA[CG]GCTCCTCATCACCAGCTGTTGTTGACAGAAGTAATGAAAGCATCAAGCACAACATCCAGC	37	15	92977495	CGGCTCCTCATCACCAGCTGTTGTTGACAGAAGTAATGAAAGCATCAAGC	7	72292125	F	rs142233650;rs146203801	1;43			ST8SIA2;ST8SIA2	NM_006011;NM_006011	ExonBnd;Body			ST8SIA2	ENSMMUT00000019394	Body		0:50
cg03103331	cg03103331	0022670291	ACTACAACTTCATCTCATTACTTTCTAATCRTAACCAAAAATTCTAAACC			II			CTCCAATCCATACTGCAACTTCATCTCATTGCTTTCTAATCGTGGCCAAAAATTCTAAAC[CG]TCCCTGTCACTCTCCTGCTCCAGAACCCTCAGTGGCTCCCTATTGCCCCCAGAACCAAGT	37	15	92986780	CGGTTTAGAATTTTTGGCCACGATTAGAAAGCAATGAGATGAAGTTGCAG	7	72301334	R	rs148590457;rs575338043;rs144067902	42;33;22			ST8SIA2	NM_006011	Body			ST8SIA2	ENSMMUT00000019394	Body		2:28T10T10
cg12482888	cg12482888	0010654841	ATAAACCCCTCRATCATCCAACRAACCTTTAAAAACTTAATCAATACCAC			II			ACCTGGTAACCATGAACCCCTCGGTCATCCAGCGGGCCTTTGAGGACTTGGTCAATGCCA[CG]TGGCGGGAGAAGCTGCTGCAACGGCTGCACAGCCTCAATGGCAGCATCCTGTGGATCCCT	37	15	92987979	TGAACCCCTCGGTCATCCAGCGGGCCTTTGAGGACTTGGTCAATGCCACG	7	72302529	F	rs2305561;rs533826176;rs553689793;rs145237424	43;40;28;1			ST8SIA2	NM_006011	Body			ST8SIA2	ENSMMUT00000019394	Body		1:43C6
cg17298725	cg17298725	0020669185	CCACAAAATACTACCATTAAAACTATACAACCRTTACAACAACTTCTCCC			II			GTAACCATGAACCCCTCGGTCATCCAGCGGGCCTTTGAGGACTTGGTCAATGCCACGTGG[CG]GGAGAAGCTGCTGCAACGGCTGCACAGCCTCAATGGCAGCATCCTGTGGATCCCTGCCTT	37	15	92987984	CACAGGATGCTGCCATTGAGGCTGTGCAGCCGTTGCAGCAGCTTCTCCCG	7	72302534	R	rs201692548;rs149173322;rs200642073	0;2;35			ST8SIA2	NM_006011	Body			ST8SIA2	ENSMMUT00000019394	Body		1:17G32
cg24126784	cg24126784	0099757409	ACTACACAACCTCAATAACAACATCCTATAAATCCCTACCTTCATAACCC			II			CTGCTGCAACGGCTGCACAGCCTCAATGGCAGCATCCTGTGGATCCCTGCCTTCATGGCC[CG]GGGCGGCAAGGAGCGTGTTGAGTGGGTCAACGAGCTTATCCTGAAGCACCACGTCAACGT	37	15	92988053	CTGCACAGCCTCAATGGCAGCATCCTGTGGATCCCTGCCTTCATGGCCCG	7	72302603	F	rs200642073;rs201547840	36;2		TRUE	ST8SIA2	NM_006011	Body			ST8SIA2	ENSMMUT00000019394	Body		0:50
cg23433530	cg23433530	0097752378	ATAAACCATAAACTAATAAACAAATATATCATTATTTCTCAATTCTAACC			II			CCACACTCCACACAAGTTTAAACATCTCTGGAAGCTGATCACGGACATCTTCCTGGCTCA[CG]GTCAGAACTGAGAAACAATGACATATCTGCTCACTAGTTTATGGTCCACCTCCACTTCTA	37	15	93014435	CGGTCAGAACTGAGAAACAATGACATATCTGCTCACTAGTTTATGGTCCA	7	72328998	F	rs565685630;rs183513971;rs117313944;rs897466;rs537276523;rs186792773	0;20;28;48;50;51		TRUE	C15orf32	NM_153040	TSS1500							3:28A19T0G0
cg03706358	cg03706358	0076672596	AATCTCAACTTCTAATAAAAACTAAAACTCCCRATCTAAAAAACRAAATC			II			ATGGGTGGCAAACAACATCAGGAAGAGGGGGGCATCCTGCAGGGGCTCCCACCAGAGCCC[CG]ACCTCGCCCTTCAGATCGGGAGCTCCAGCCTTCACCAGAAGCTGAGATTGGAGCTGTTCG	37	15	93043867	ATCTCAGCTTCTGGTGAAGGCTGGAGCTCCCGATCTGAAGGGCGAGGTCG	7	72355836	R	rs541346816;rs76628606	18;36		TRUE	C15orf32	NM_153040	3'UTR							3:17C0A28A2
cg24363468	cg24363468	0080666520	ATCACCTCTAATCTCAAAAAAAAATCTTCTAATCCACCACTATAAAAAAC			II			GTGATAGTGGTGGTGGAGTTACTGATTGGAAAAGGAAGAGTAAGAGCCACGTACCCCTCC[CG]CCTTCCATAGTGGTGGATCAGAAGACTCTCCCTTGAGATTAGAGGTGACTCCAAATGTAG	37	15	93053917	TCACCTCTAATCTCAAGGGAGAGTCTTCTGATCCACCACTATGGAAGGCG	7	72365935	R	rs569563285;rs139297115;rs191114839	1;25;30		TRUE										1:8T41
cg26296941	cg26296941	0041629279	CAAAATAAATATCCCCCCRACTAATAAATCCCCCCATTCTTCCTTAATAC			II			GGTCATTTCCACAAAATAAATATCCCCCCGGCTGATAAATCCCCCCATTCTTCCTTGATA[CG]GGGTCTCTCCGGAAACACAACAGCCTAGGTTTCTTCCTCTTTCCCACCCAACCTGCTCAC	37	15	93114062	AAAATAAATATCCCCCCGGCTGATAAATCCCCCCATTCTTCCTTGATACG	7	72429483	F	rs576093601;rs144234437;rs561578314;rs527576796	24;13;10;1		TRUE	LOC100144604	NR_021493	Body							3:17A10T1T19
cg04231733	cg04231733	0091709296	ATATAACTCTCACCTAAACAATAAACACCTTACTTCAATTTTCACTCTTC			II			TCAGCCATAGGATGTGGCTCTCACCTGGACAGTAGACACCTTGCTTCAATTTTCACTCTT[CG]CCCCTGGAAACCGTCGGCTGTTGGGGGTGAAAGGAAACTCCATAGTACTATACTGAGGTG	37	15	93114452	TGTGGCTCTCACCTGGACAGTAGACACCTTGCTTCAATTTTCACTCTTCG	7	72429870	F	rs4288949;rs1563366	46;28			LINC00930	NR_021493	Body							1:18G31
cg05387565	cg05387565	0031790848	TCRAAAATCATAAAAAAATCTTAAACCCACAAACCAACAACAAACACCCC			II			GGTTAGAATTCTCGGGGGTCATAGGAGAATCTTAAACCCACAAGCCAGCAGCAAGCACCC[CG]TCTTCAGGCCCTTTGTGCAAAGCTGAGGCTTCAGGGAACCCCAAAACGCAATCCATGCCC	37	15	93128729	CGGGGTGCTTGCTGCTGGCTTGTGGGTTTAAGATTCTCCTATGACCCCCG	7	72444370	R	rs570039063	2		TRUE										0:50
cg24459227	cg24459227	0009759495	TCTTAATAATCAAATTTTCCTCTAAAATATCATTTCTAATCACACTAAAC			II			CAAGGAACCACTCTTGGTGATCAGGTTTTCCTCTGAGGTGTCATTTCTAATCACACTGAA[CG]GCGGAAGGTCCTTGGGTTTCTTTCCTGCTTTGTGTCTGCAGCATCTCAAAGCCCTCTGCC	37	15	93130164	CTTGGTGATCAGGTTTTCCTCTGAGGTGTCATTTCTAATCACACTGAACG	7	72445778	F	rs557056605;rs573677783	38;2		TRUE										0:50
cg12165943	cg12165943	0043710184	TAATAATCAAATTTTCCTCTAAAATATCATTTCTAATCACACTAAACRAC			II			GGAACCACTCTTGGTGATCAGGTTTTCCTCTGAGGTGTCATTTCTAATCACACTGAACGG[CG]GAAGGTCCTTGGGTTTCTTTCCTGCTTTGTGTCTGCAGCATCTCAAAGCCCTCTGCCTCT	37	15	93130167	CGCCGTTCAGTGTGATTAGAAATGACACCTCAGAGGAAAACCTGATCACC	7	72445781	R	rs557056605;rs573677783	41;5		TRUE										0:50
cg17107158	cg17107158	0092668847	CCTAAAAACAAAAATCCTATCTATTTACTCATCACTTTATCCTCACTAAC			II			TGACAGGTAGTTCTTTCCCCGAAATCTTACACACATTGACACACACTTCAGTCTCTTGTG[CG]TTAGTGAGGATAAAGTGATGAGCAAACAGACAGGATCCCTGTCCTCAGGAAACTAATAGT	37	15	93132272	CTGAGGACAGGGATCCTGTCTGTTTGCTCATCACTTTATCCTCACTAACG	7	72447885	R	rs75956636;rs564499843	22;43		TRUE										1:16T33
cg07564793	cg07564793	0015798262	CTCAAATCACCATAAACATTTTCCTCCCAACACTTATCATAATTAATACC			II			CCTCAGGAAACTAATAGTCTGGAGGGATGAGACAGACATTAATCAAGTAATCACCCAAAG[CG]GTATTAATTATGATAAGTGCTGGGAGGAAAATGCCCATGGTGATCTGAGATATTCCAGAT	37	15	93132376	TCAGATCACCATGGGCATTTTCCTCCCAGCACTTATCATAATTAATACCG	7	72447989	R	rs74864446;rs529834195	0;20		TRUE										2:10A34G4
cg10637453	cg10637453	0094617856	CAAACCATACTAATAACCTATAAAACAAAAATCTTTCTTTCTTTTATAAC			II			GCTCAGAAGCCTGATTTTCTTTGGCATCCAAAAATGGTAAAAGTCTAAGGCCAAGGTAAT[CG]TTACAAAAGAAAGAAAGACTTCTGTCCCACAGGCCATCAGCATGGTCTGCAGAGGGGCCT	37	15	93145974	CGTTACAAAAGAAAGAAAGACTTCTGTCCCACAGGCCATCAGCATGGTCT	7	72461382	F				TRUE										3:4G0G15A28
cg03758697	cg03758697	0065657898	AATAAAACTAACAACAAAACAACCRTAACTACTTTATCTCTCCTCTCCAC			II			GGGGCGAACAGCTGCGAGGTGGCCAGGCTCCCGTGAGTCACCACTCAGGCCTGAGTACAC[CG]TGGAGAGGAGAGATAAAGCAGCCACGGCTGTTCTGTTGCCAGTCCCACCCCTCTGGCAAA	37	15	93160966	GTGGGACTGGCAACAGAACAGCCGTGGCTGCTTTATCTCTCCTCTCCACG	7	72475151	R	rs574193418;rs139184656	26;27		TRUE	FAM174B	NM_207446	3'UTR							0:50
cg12384427	cg12384427	0020730298	CTAATAAAAACATCTTTATTACAACCAATCACCTCTAACCTAAAAACACC			II			CTGCTAATAGACTAATAGAAGCATCTTTGTTGCAGCCAATCACCTCTAGCCTGGGAACAC[CG]CTAGTCAGGAGGCCTCAATCAACCTGAGAAGTCAGCCCAAGGCCCTGTCTCCAGAAGCCA	37	15	93161513	CGGTGTTCCCAGGCTAGAGGTGATTGGCTGCAACAAAGATGCTTCTATTA	7	72475697	R	rs17704239;rs186060683;rs11552662;rs140659553	24;16;14;2			FAM174B	NM_207446	3UTR							2:2C7G39
cg10547908	cg10547908	0069646149	CAAAACTAACAAAAACAACRCRTTCTCCCAACAATATACCTTTAAACTAC			II			TGGTGGGGAGGCAGGGCTGGCAGGAGCAGCGCGTTCTCCCAGCAGTGTGCCTTTGGGCTG[CG]CCTGTCACAGCTGCCGGGCCGCCTGCCACACACACGGGAGGAAAAGCCCACATCTGTCTC	37	15	93168068	AGGGCTGGCAGGAGCAGCGCGTTCTCCCAGCAGTGTGCCTTTGGGCTGCG	7	72482270	F	rs147350980	18		TRUE	FAM174B	NM_207446	Body							1:1A48
cg20283566	cg20283566	0090635942	TATCRAATACTATAAAATCCTCATCTTCATCATCCTCTTCATTTAATAAC			II			CCTGTATTTGATGTCGAATACTGTGGAGTCCTCATCTTCATCATCCTCTTCATTTAGTGG[CG]CCATTTCCACTCGCTCTGCTGGAGTGGTGATGATATCATACTTGCGTGTCTTCTTTAACC	37	15	93173503	CGCCACTAAATGAAGAGGATGATGAAGATGAGGACTCCACAGTATTCGAC	7	72487766	R	rs186489778;rs112680504;rs201157540;rs200701341;rs553142684;rs34612384;rs200570895	47;38;22;21;18;2;1			FAM174B	NM_207446	Body			FAM174B	ENSMMUT00000031300	Body		2:24C20C4
cg14780990	cg14780990	0085629850	AAAAACCCAAATTTACAATCAAACTTAAATTCRCAACCCAATACCCCCAC			II			CTGGTTCTAGAAAGAGCCCAGGTTTGCAATCAGACTTGGGTTCGCAGCCCAGTGCCCCCA[CG]TCCAGAGCCTGTCCCCTCAGCTGTGTACTGGGTGGTGCTGGGGGCCAGTGGGACGGCAGC	37	15	93181182	CGTGGGGGCACTGGGCTGCGAACCCAAGTCTGATTGCAAACCTGGGCTCT	7	72494740	R	rs535867229;rs555758922;rs572780823;rs563640280	47;20;18;2		TRUE	FAM174B	NM_207446	Body			FAM174B	ENSMMUT00000031300	Body		3:30T6T0G11
cg27456185	cg27456185	0037611940	AAAAATAAAACAATCTCTTAAAAACTCAAATAATAAAATTTCCAAAACTC			II			GTGGTGTGGGCAGAGGTGAGACAGTCTCTTGGAGACTCAGGTGGTGGAATTTCCAGGACT[CG]GTGCCCGCAGGCTAAGGAGTTGCAGAGGGAGAAAGGAAGGAGGGCCCCCAGCCAGCAGAG	37	15	93196011	GAGGTGAGACAGTCTCTTGGAGACTCAGGTGGTGGAATTTCCAGGACTCG	7	72510409	F	rs371907526;rs201106443	4;1		TRUE	FAM174B	NM_207446	Body	chr15:93198374-93199181	N_Shelf	FAM174B	ENSMMUT00000031300	Body	N_Shelf	1:17A32
cg07766315	cg07766315	0076714569	AAAATACRAATCACCAAAACRTCRCCACTACTATTAAAACTAAAACTACC			II			GGAGGAGGATGGAAATGCGGGTCACCAAGGCGTCGCCACTGCTGTTGGAGCTGGAGCTGC[CG]CTGCCGCCCGCCGCCCCAGACCCAAACCGGGTGGTGTTCCCGGGCCCCGGGCCGGGCGGT	37	15	93198694	CGGCAGCTCCAGCTCCAACAGCAGTGGCGACGCCTTGGTGACCCGCATTT	7	72513121	R	rs563565979;rs201961583;rs202197667;rs501381;rs68056278;rs528668704	42;37;32;25;17;1			FAM174B	NM_207446	1stExon	chr15:93198374-93199181	Island	FAM174B	ENSMMUT00000031300	1stExon	Island	3:25G15C0C7
cg02705800	cg02705800	0038733961	AAAAAATCCTACAACAAAAACAACTACACAATACTTAACAAAAAACTACA	0012731884	GAAAAATCCTACGACGAAAACGACTACGCGATACTTAACAAAAAACTACG	I	A	Red	GAGGCCTGCACCGGGGGATCCTGCGGCGGAGGCGGCTGCGCGGTGCTTGGCAGGAAGCTG[CG]GCGCCCGGAAGAGCCCGCGCCACCGCCGCCGCCACCACCAACACGTTGCAAGGAGTCATT	37	15	93199018	GGGGGATCCTGCGGCGGAGGCGGCTGCGCGGTGCTTGGCAGGAAGCTGCG	7	72513439	F	rs543580302;rs557399168	24;2		TRUE	FAM174B;FAM174B	NM_207446;NM_207446	5'UTR;1stExon	chr15:93198374-93199181	Island	FAM174B	ENSMMUT00000031300	TSS200	Island	1:12A37
cg25864024	cg25864024	0005711143	CCCATCAAATAACTCCTTACAACATATTAATAATAACAACAACAATAACA	0033751950	CCCGTCGAATAACTCCTTACAACGTATTAATAATAACGACGACGATAACG	I	C	Grn	CCTGCGGCGGAGGCGGCTGCGCGGTGCTTGGCAGGAAGCTGCGGCGCCCGGAAGAGCCCG[CG]CCACCGCCGCCGCCACCACCAACACGTTGCAAGGAGTCATTCGACGGGCCGCGGCCCCAC	37	15	93199037	CCCGTCGAATGACTCCTTGCAACGTGTTGGTGGTGGCGGCGGCGGTGGCG	7	72513458	R	rs542569640;rs559619758	23;26		TRUE	FAM174B	NM_207446	TSS200	chr15:93198374-93199181	Island	FAM174B	ENSMMUT00000031300	TSS200	Island	0:50
cg15289316	cg15289316	0028646164	ATAAAACCACAACCCATCAAATAACTCCTTACAACATATTAATAATAACA	0052699193	GTAAAACCGCGACCCGTCGAATAACTCCTTACAACGTATTAATAATAACG	I	A	Red	GCGGCTGCGCGGTGCTTGGCAGGAAGCTGCGGCGCCCGGAAGAGCCCGCGCCACCGCCGC[CG]CCACCACCAACACGTTGCAAGGAGTCATTCGACGGGCCGCGGCCCCACGTGGGCGGGGCA	37	15	93199049	GTGGGGCCGCGGCCCGTCGAATGACTCCTTGCAACGTGTTGGTGGTGGCG	7	72513470	R	rs542569640;rs559619758;rs573247197	11;14;46		TRUE	FAM174B	NM_207446	TSS200	chr15:93198374-93199181	Island	FAM174B	ENSMMUT00000031300	TSS200	Island	0:50
cg26266934	cg26266934	0075685599	ATATCTCCCCTAATTTCCCTCTTTCTCAAAAAAAATTTCTTATTTCATAC			II			GCATAATTTCAGTATCTCCCCTAATTTCCCTCTTTCTCAAAAGGGGTTTCTTATTTCATG[CG]CCTCTGCTTACGAACCGGACTGGGATGTGAATCTCTGCCTCTCATACCTTTGTTGTGGAA	37	15	93199519	TATCTCCCCTAATTTCCCTCTTTCTCAAAAGGGGTTTCTTATTTCATGCG	7	72513936	F	rs573747392;rs536342251;rs552988326	45;42;40		TRUE	FAM174B	NM_207446	TSS1500	chr15:93198374-93199181	S_Shore	FAM174B	ENSMMUT00000031300	TSS1500	S_Shore	3:6T25A12C4
cg03429689	cg03429689	0001628913	CCTCTTTCTCAAAAAAAATTTCTTATTTCATACRCCTCTACTTACRAACC			II			CCCCTAATTTCCCTCTTTCTCAAAAGGGGTTTCTTATTTCATGCGCCTCTGCTTACGAAC[CG]GACTGGGATGTGAATCTCTGCCTCTCATACCTTTGTTGTGGAACACCAGTTGGTGTGGTT	37	15	93199536	CTCTTTCTCAAAAGGGGTTTCTTATTTCATGCGCCTCTGCTTACGAACCG	7	72513953	F				TRUE	FAM174B	NM_207446	TSS1500	chr15:93198374-93199181	S_Shore	FAM174B	ENSMMUT00000031300	TSS1500	S_Shore	3:15A12C14T6
cg11670789	cg11670789	0002659168	AAAACTAACACAACACCAACTACAACTCATTTTACTCCCCACCAAAAACA	0006707128	AAAACTAACACAACACCAACTACAACTCATTTTACTCCCCGCCAAAAACG	I	A	Red	CACCTCGCCTGTGGAGCTGACACAGCACCAGCTGCAGCTCATTTTACTCCCCGCCAGAAA[CG]AGGGTGTTATCATGTGATATTTTTGCCTCTTTTTATAAATAATTCATCCTTTTTTGCACA	37	15	93208459	GGAGCTGACACAGCACCAGCTGCAGCTCATTTTACTCCCCGCCAGAAACG	7	72523615	F	rs568528982;rs144091737;rs554447833;rs13329415;rs191152993	20;14;10;3;1		TRUE										0:50
cg08936516	cg08936516	0055735150	TAACTCAAAATCAATATTTACTTTACAAACAACCATCCRAAAAATAAACC			II			GGCAGAGCTAAGCAGGCCACAGACATCTTTCCCCAGAAAAGCTGAGGGTGAGAGGCAGGG[CG]GTTCACCCTCCGGATGGCTGTTTGTAAAGTAAATATTGATTTTGAGCCATCCCCCAACCT	37	15	93210555	GGCTCAAAATCAATATTTACTTTACAAACAGCCATCCGGAGGGTGAACCG	7	72525348	R	rs527414832;rs540747648;rs564092805;rs11852714	12;13;29;41		TRUE										1:43G6
cg21825610	cg21825610	0047687571	AACTCCAAAACAATATAATCTATACTATTAAAATTACCCTTATTTACCCC			II			AGGCAGGAATGAAGAAGTTGCCCAGAATGTGAGACTTTCAGTGCTAAAACTAGGAGAGTC[CG]GGGCAAACAAGGGCAACTCTAATAGCACAGATCACATTGTTTTGGAGTTAGCTGTCTTTC	37	15	93212958	CGGGGCAAACAAGGGCAACTCTAATAGCACAGATCACATTGTTTTGGAGT	7	72528157	F	rs188987152;rs567287253;rs142483873	1;24;36												0:50
cg08739447	cg08739447	0081695488	AATTCAACTTTACATACACTCTAATAATTCATATTCAAAACTATCCTCCC			II			TTCCCTATACCAGCAGCTTTGATTCTCTGCTTTCAGCACTTTTTCCCCTGTGATTATAAG[CG]GGAGGATAGTTTTGAATATGAACTACTAGAGTGCATGTAAAGTTGAATTGTGGAATTATA	37	15	93224891	CGGGAGGATAGTTTTGAATATGAACTACTAGAGTGCATGTAAAGTTGAAT	7	72536116	F	rs285727;rs199910177;rs183426619	1;16;51												3:5A3T39C0
cg01246665	cg01246665	0094801442	TCTAATAAAATTTTAAACRTTCATTTTTCTTTCTTTCTATCTCCCAAATC			II			TTTCAAGGATAATCTTAAGTATAGAAGTTGGTTTTAGTCTAACGTCTTGCCTTTCAGAAA[CG]ACTTGGGAGACAGAAAGAAAGAAAAATGAACGTTTAAAATTTTATCAGAGCCAGACGAGG	37	15	93258479	CGACTTGGGAGACAGAAAGAAAGAAAAATGAACGTTTAAAATTTTATCAG	7	72579104	F	rs535199778	51		TRUE				chr15:93257748-93258222	S_Shore	ENSMMUG00000014838	ENSMMUT00000020817	Body	S_Shore	1:32T17
cg17296595	cg17296595	0010741229	ATCCTCTTTTTTTCTTATCTCTATCCTATTAACTCTAAAAACACTAAAAC			II			ATTAAACCAATATCCTCTTTTTTTCTTATCTCTGTCCTATTAACTCTAGAAACACTAGAA[CG]CTGGTATATGCTATGTGATAGTAACAAATTTGAAAGATACCAGGTTTTCCTGACACTATT	37	15	93261888	TCCTCTTTTTTTCTTATCTCTGTCCTATTAACTCTAGAAACACTAGAACG	7	72581542	F	rs560922104;rs529713442;rs546589200;rs139921855	50;33;2;1		TRUE				chr15:93257748-93258222	S_Shelf				S_Shelf	0:50
cg13407464	cg13407464	0006605597	AAAAACCTAATCAACACCCTTTACCAATCCTATTTCTTAATTTTCTAAAC			II			AATCAAAATCGGTTTGGAGATGAAATGGGAAAGACAAGAGCAGCTCCAAGGAGAGAAGAA[CG]TCCAGAAAACCAAGAAATAGGACTGGTAAAGGGTGCTGACCAGGTCCCTGGAGCTGCACC	37	15	93351779	CGTCCAGAAAACCAAGAAATAGGACTGGTAAAGGGTGCTGACCAGGTCCC	7	72664182	F	rs570475988;rs140959885	10;32		TRUE				chr15:93352340-93353082	N_Shore				N_Shore	3:22T3A1C21
cg11826156	cg11826156	0062713207	AAAAATAAAACTAATAAAAAATACTAACCAAATCCCTAAAACTACACCCC			II			CCAGAAAACCAAGAAATAGGACTGGTAAAGGGTGCTGACCAGGTCCCTGGAGCTGCACCC[CG]CCCCGTGCGCCTCCCCAGCCCCCCGGCCGCACCGTGCCCACCCCGCGCTCGTCGTCCCCC	37	15	93351842	GAAATAGGACTGGTAAAGGGTGCTGACCAGGTCCCTGGAGCTGCACCCCG	7	72664245	F	rs140959885;rs549373685;rs112506492	33;13;5						chr15:93352340-93353082	N_Shore				N_Shore	3:7T3A1C36
cg27126666	cg27126666	0009705271	TAAATCRAATTAATACATTAACTCTTCCCTTCRCAACAACTTTAATAACC			II			GCGAGTCCTCTTGGATCGAATTAATGCATTGGCTCTTCCCTTCGCAACAGCTTTGATGAC[CG]TTTCCCGCCTTTGTGCAAAGCGTTAGAACAAACCCTACCTTCCTCCAAACGAAGGAGAAA	37	15	93353059	CGGTCATCAAAGCTGTTGCGAAGGGAAGAGCCAATGCATTAATTCGATCC	7	72665447	R	rs61729728;rs559129321;rs559390027;rs61732277	37;35;28;3		TRUE				chr15:93352340-93353082	Island				S_Shore	1:30T19
cg06283270	cg06283270	0054672839	AATTAATACATTAACTCTTCCCTTCRCAACAACTTTAATAACCRTTTCCC			II			CTCTTGGATCGAATTAATGCATTGGCTCTTCCCTTCGCAACAGCTTTGATGACCGTTTCC[CG]CCTTTGTGCAAAGCGTTAGAACAAACCCTACCTTCCTCCAAACGAAGGAGAAAAATCTCA	37	15	93353066	CGGGAAACGGTCATCAAAGCTGTTGCGAAGGGAAGAGCCAATGCATTAAT	7	72665454	R	rs61729728;rs559129321;rs559390027;rs61732277	44;42;35;10		TRUE				chr15:93352340-93353082	Island				S_Shore	1:23T26
cg10083258	cg10083258	0040703231	TTACTCRATAATAAATATCTATTTACTATAATCTACTATCAAACATACCC			II			GAAGCCATCCTGATGGCCACAGTCATGCCTGCCATCAGAGCAGGGTTCAGGAGGAGTGGA[CG]GGTATGCCTGACAGCAGATTACAGCAAACAGACATCTACCACCGAGCAAACCATCAGAGA	37	15	93362731	CGGGTATGCCTGACAGCAGATTACAGCAAACAGACATCTACCACCGAGCA	7	72676637	F	rs563763901;rs574157459	0;45		TRUE										1:19T30
cg07966388	cg07966388	0020625869	AAAACCTATACRCTAATCRACCTAAATTACRACTCCTAAAAAACCAAAAC			II			GAACTGTCTTCGACCTGAATTTTATTTCCTCTAGGAAGACAGGATGGAAACCCCATTTCA[CG]TTTTGGCTTCCCAGGAGCCGCAACCCAGGCCGACCAGCGCACAGGTTTCAGGCAGGAAAT	37	15	93363564	AAACCTGTGCGCTGGTCGGCCTGGGTTGCGGCTCCTGGGAAGCCAAAACG	7	72677451	R	rs370120782;rs565876899;rs528632008;rs574051320;rs138580058	9;25;29;42;45		TRUE										1:24G25
cg26198898	cg26198898	0087619208	ACAAAAAATATCAAAACRCCTTTAAAAAAAATCTACRATAATTTTCCACC			II			ACAGGTTTCAGGCAGGAAATGTCAGGGCGCCTTTAAGAGGAATCTGCGGTAATTTTCCAC[CG]CCCCGCCGACGCGGCGGGATGCTGGGCGCGGCAAAATGCGGCTGCGCGGCAGGGCGCGCG	37	15	93363666	CAGGAAATGTCAGGGCGCCTTTAAGAGGAATCTGCGGTAATTTTCCACCG	7	72677553	F	rs115600521	35		TRUE										2:10T24A14
cg21865941	cg21865941	0069628532	RCACTAAAACAAAATTCRAAAACCATCTTAAAAACAAAAAAACCCTAAAC			II			TGCGGCTGCGCGGCAGGGCGCGCGCCTCCGTTGCCAGGATACCGCCTCCTCCACCCCCGG[CG]CCCAGGGCCCTTTTGTTTCCAAGATGGCCTCCGAATCCTGTTTTAGTGCGCCAGGAACAA	37	15	93363764	CACTAAAACAGGATTCGGAGGCCATCTTGGAAACAAAAGGGCCCTGGGCG	7	72677652	R	rs373532390;rs577628344	25;29		TRUE										0:50
cg15756997	cg15756997	0088639386	AATCATTCATACTATCAACCCAAATAATACATAAATTCCAAACAAAAACC			II			GGGAAACAATGAGTCATTCATGCTGTCAGCCCAGGTGGTGCATGAATTCCAGACAGAGGC[CG]CTGAATTAACCCGTGGAGGCGTCTCTCTGAGCAGAGCCCGCAATGCGCCTGCTTGGGGCT	37	15	93375068	CGGCCTCTGTCTGGAATTCATGCACCACCTGGGCTGACAGCATGAATGAC	7	72689061	R	rs140915794	41												2:31A7C10
cg12775021	cg12775021	0084713529	ACCTAAAATAACCTTAACTCAAACCAAAAACACRATTTTCAAATACAAAC			II			AGAGTATGAGGAGCAAGAGAAGCTGCAAAGAGCAGGAGCAGAACAGCAGGAATCTGGAAA[CG]CCTGCACTTGAAAACCGTGTCCTTGGTTTGAGTCAAGGTCATCCTAGGTTTCTGCTGCGC	37	15	93421822	CGCCTGCACTTGAAAACCGTGTCCTTGGTTTGAGTCAAGGTCATCCTAGG	7	72733351	F	rs530405606	26												2:13C14C21
cg24317086	cg24317086	0008681364	TAAACRACTTACATAAAATAACTTTCTTTTCCCAAATTTACATCCCACAC			II			TAGCTGTCATTTGTGATAGCAGACAAAGTTTCAATAAAGGGCCTTCTCTAAAGAGGACAT[CG]TGTGGGATGTAAACTTGGGAAAAGAAAGCTATTTTATGTAAGTCGCCCAAGGTATCTCTT	37	15	93423542	CGTGTGGGATGTAAACTTGGGAAAAGAAAGCTATTTTATGTAAGTCGCCC	7	72735401	F	rs118106062	0		TRUE				chr15:93426151-93426751	N_Shelf					3:22G9G12T4
cg09418493	cg09418493	0042800228	CAACCACTACCACCACAACAAAAAAACCATATTATATAATATATAAAACA	0046640953	CAACCGCTACCGCCGCAACGAAAAAACCATATTATATAATATATAAAACG	I	A	Red	CTGCCGCCGCCGCAGCCGCTGCCGCCGCAGCGAAGAGGCCATGTTGTGTGGTGTGTGGGG[CG]GGGGGAGGAGGAGGAGGGAGTAAAGCCTAGAGAGGAGACGGGAGAGAGACACCACACACA	37	15	93426002	CAGCCGCTGCCGCCGCAGCGAAGAGGCCATGTTGTGTGGTGTGTGGGGCG	7	72737857	F				TRUE				chr15:93426151-93426751	N_Shore					0:50
cg02276914	cg02276914	0026717215	TCATAAAAATTTAATAAACAACAAATACCTTCRCATATATCACTACAACC			II			CTTGTTTTTTTCCCTCCTATTGGGTGTTGGCTTTTAACTCTTTCAAAGCCGATTTTGAAA[CG]GCTGCAGTGATACATGCGAAGGTACTTGCTGCTTATTAAACCTTTATGACGTTAAGGTTG	37	15	93426986	CGGCTGCAGTGATACATGCGAAGGTACTTGCTGCTTATTAAACCTTTATG	7	72738733	F	rs573590068;rs551787297	22;39			LINC01578;LINC01578;LINC01578	NR_037601;NR_037600;NR_037602	Body;Body;Body	chr15:93426151-93426751	S_Shore					0:50
cg10729824	cg10729824	0078780433	TCAAATCTATTTCCATTAAACAACCTTAACRACACAATAAACTTATCTTC			II			ACGTTAAGGTTGTCTTTGAAAAATGCAAGTTGGAGGAGTGCTTCTGGTATTTCAGAATTA[CG]AAGACAAGTTTACTGTGTCGTCAAGGCTGTTTAATGGAAATAGATTTGATAATTACGGTG	37	15	93427096	CGAAGACAAGTTTACTGTGTCGTCAAGGCTGTTTAATGGAAATAGATTTG	7	72738843	F	rs565526183;rs531113667	39;49			LINC01578;LINC01578;LINC01578	NR_037601;NR_037600;NR_037602	Body;Body;Body	chr15:93426151-93426751	S_Shore					1:26A23
cg00780865	cg00780865	0093715522	AAATCTCAAAAAACCRTTATCTACAACTTCTCACACCTAAATATTAAAAC			II			ACTTTTTAAAAAGGTCTCAAGGAGCCGTTATCTGCAACTTCTCACACCTGAATGTTAGAA[CG]TACTTGGGTCAATTCCTAGTCTTTAAAAGTTCATAATTTAATTATTTTTAAGAATTTATA	37	15	93427324	GGTCTCAAGGAGCCGTTATCTGCAACTTCTCACACCTGAATGTTAGAACG	7	72739064	F	rs528414195;rs80249447;rs113501432;rs140896431	44;22;11;3			LINC01578;LINC01578;LINC01578	NR_037601;NR_037600;NR_037602	Body;Body;Body	chr15:93426151-93426751	S_Shore					3:4A5C11T27
cg09884223	cg09884223	0089713388	TTCACAAAAAAACATTCTAACACCAAATCTCTTCCTAAAATTACTTTCTC			II			ATCGAAAAACTTTCACAAAAGAACATTCTGACACCAAATCTCTTCCTGAAGTTACTTTCT[CG]TAATGTAAATATGAATAAAGTAGGACTGCTCTCGGTAATGGGCGATGAAGAGGAGCCATA	37	15	93427461	CGAGAAAGTAACTTCAGGAAGAGATTTGGTGTCAGAATGTTCTTTTGTGA	7	72739197	R					LINC01578;LINC01578;LINC01578	NR_037601;NR_037600;NR_037602	Body;Body;Body	chr15:93426151-93426751	S_Shore					0:50
cg09523278	cg09523278	0042680192	ATACATACAACAAATACAACAAATATAACTCCTCTTCATCRCCCATTACC			II			CAAATCTCTTCCTGAAGTTACTTTCTCGTAATGTAAATATGAATAAAGTAGGACTGCTCT[CG]GTAATGGGCGATGAAGAGGAGCCATATTTGTTGCATTTGTTGCATGTATAAAAATCTAGA	37	15	93427495	CGGTAATGGGCGATGAAGAGGAGCCATATTTGTTGCATTTGTTGCATGTA	7	72739231	F	rs115299227	50			LINC01578;LINC01578;LINC01578	NR_037601;NR_037600;NR_037602	Body;Body;Body	chr15:93426151-93426751	S_Shore					0:50
cg25845898	cg25845898	0073651573	CTAAATTTTTATACATACAACAAATACAACAAATATAACTCCTCTTCATC			II			CCTGAAGTTACTTTCTCGTAATGTAAATATGAATAAAGTAGGACTGCTCTCGGTAATGGG[CG]ATGAAGAGGAGCCATATTTGTTGCATTTGTTGCATGTATAAAAATCTAGATATGCTTAAA	37	15	93427505	TAGATTTTTATACATGCAACAAATGCAACAAATATGGCTCCTCTTCATCG	7	72739241	R	rs115299227	40			LINC01578;LINC01578;LINC01578	NR_037601;NR_037600;NR_037602	Body;Body;Body	chr15:93426151-93426751	S_Shore					0:50
cg07390141	cg07390141	0064649247	ACCCAACACTATTTTTACRTAATTCTACACCTTTACAACACAAAAACTCC			II			AGAACAAACCAGAAGCGCACAAACCTTTGTGTATTTTAGAATATATTTGTCTTCATTCTG[CG]GAGCTCTTGTGTTGTAAAGGTGCAGAACTACGTAAAAATAGTGTTGGGCAGACTTACATA	37	15	93427738	CGGAGCTCTTGTGTTGTAAAGGTGCAGAACTACGTAAAAATAGTGTTGGG	7	72739472	F	rs534246884	39		TRUE				chr15:93426151-93426751	S_Shore					0:50
cg09680926	cg09680926	0001670886	ATACTAACTTTCCCAAAAATTTCCTTTATCCTCTAAAATAAAACTCCAAC			II			TAATTAAGTTTAGAATCTTATTTGTTTTCACCAAAAGGTATGCCATTTTGAAGACTGAGA[CG]TTGGAGTTTTATCCTAGAGGATAAAGGAAATCTTTGGGAAAGTCAGTATTTTATATAGCA	37	15	93429422	TACTGACTTTCCCAAAGATTTCCTTTATCCTCTAGGATAAAACTCCAACG	7	72741146	R	rs575111441	0			LINC01578;LINC01578;LINC01578	NR_037601;NR_037600;NR_037602	Body;Body;Body	chr15:93426151-93426751	S_Shelf					2:17T9A22
cg20517806	cg20517806	0015808252	TCCTCTAATCAATCRCTAATAACAACTTAACATTAATTTTCAAATTCAAC			II			GTGAATTTAAAAGAATGTCCACTGATGTTTTTAAGGAAATATGCCTTTTTTGTAAGTTAA[CG]TTGAATCTGAAAATTAATGTCAAGCTGTTATTAGCGATTGACTAGAGGAAATACGCGGTA	37	15	93430216	CGTTGAATCTGAAAATTAATGTCAAGCTGTTATTAGCGATTGACTAGAGG	7	72741928	F	rs531783734;rs115980504	32;36			LINC01578;LINC01578;LINC01578	NR_037601;NR_037600;NR_037602	Body;Body;Body	chr15:93426151-93426751	S_Shelf					1:36T13
cg06237608	cg06237608	0066769235	AAATAAAACAAAAACAAAAAACAAAACACACTCTCTCTAAAACACAACCA	0032622573	AAATAAAACAAAAACAAAAAACAAAACGCGCTCTCTCTAAAACACAACCG	I	C	Grn	AATGTAGAGAGTGTCAATCAAAGGCAGAGCTCTCAGAGCTGGGAAGGAGGCTCTAGATGG[CG]GCTGTGCCTTAGAGAGAGCGCGCTCTGCTCCCTGCCTTTGCCTCACTTTACGCAACTTTC	37	15	93443580	CGGCTGTGCCTTAGAGAGAGCGCGCTCTGCTCCCTGCCTTTGCCTCACTT	7	72754968	F	rs568864160	19		TRUE	CHD2;CHD2;CHD2;CHD2	NM_001042572;NM_001042572;NM_001271;NM_001271	5'UTR;1stExon;5'UTR;1stExon	chr15:93447556-93447823	N_Shelf	CHD2	ENSMMUT00000016513	5'UTR	N_Shelf	0:50
cg19781109	cg19781109	0091689921	RAAAAAAAAACTCCTAAAAACTACTTTTCTCCCAAAAAAAAATTCRAATC			II			TTTCGGGCAGCCTCAGGGGGCCCCCGTAGCCCCCTGCCTTTCCTAGGGACTTACTGGGGT[CG]ATTCGAACCTTTTTTTGGGAGAAAAGCAGCTTTTAGGAGCTTTCTTTTCGTGCCTTGTTG	37	15	93443708	AAAAGAAAGCTCCTAAAAGCTGCTTTTCTCCCAAAAAAAGGTTCGAATCG	7	72755096	R	rs568215431	28		TRUE	CHD2;CHD2;CHD2;CHD2	NM_001042572;NM_001042572;NM_001271;NM_001271	5'UTR;1stExon;5'UTR;1stExon	chr15:93447556-93447823	N_Shelf	CHD2	ENSMMUT00000016513	5'UTR	N_Shelf	0:50
cg19652186	cg19652186	0005750572	CCTACAAACTCATTTCCTCTTCTATAACTCAAACTACAAAAATAATTTTC			II			CTTGGTTCCTTCTGCCATCAGAGTTTTTATTGCCCAAAGTATAGTGTTTAGGGAATACTA[CG]AAAATCACCTTTGCAGCCTGAGCCACAGAAGAGGAAATGAGTTTGCAGGTCAAGTAAACT	37	15	93446560	CTGCAAACTCATTTCCTCTTCTGTGGCTCAGGCTGCAAAGGTGATTTTCG	7	72757948	R	rs535985590	29			MIR3175;CHD2;CHD2	NR_036136;NM_001042572;NM_001271	TSS1500;Body;Body	chr15:93447556-93447823	N_Shore	CHD2	ENSMMUT00000016513	Body	N_Shore	1:34A15
cg06794263	cg06794263	0077657424	CATCTTAATACAAATCCAACTCAATCACAAAATAACTATTCCTTTATACC			II			TGAGCCCCTGGCATCTTGATGCAGGTCCAGCTCAGTCACAAAATGGCTGTTCCTTTGTGC[CG]CAGCGCTGACAGACATACTGCATTGCACTGTGTACTCGCCAAACAGCAGGAAGTTGCCGT	37	15	93447445	CGGCACAAAGGAACAGCCATTTTGTGACTGAGCTGGACCTGCATCAAGAT	7	72758826	R				TRUE	CHD2;CHD2	NM_001271;NM_001042572	Body;Body	chr15:93447556-93447823	N_Shore	CHD2	ENSMMUT00000016513	Body	N_Shore	2:6G4A38
cg20705518	cg20705518	0098647242	ACTTCCTACTATTTAACRAATACACAATACAATACAATATATCTATCAAC			II			CCCTGGCATCTTGATGCAGGTCCAGCTCAGTCACAAAATGGCTGTTCCTTTGTGCCGCAG[CG]CTGACAGACATACTGCATTGCACTGTGTACTCGCCAAACAGCAGGAAGTTGCCGTGCCGA	37	15	93447450	CTTCCTGCTGTTTGGCGAGTACACAGTGCAATGCAGTATGTCTGTCAGCG	7	72758831	R	rs186153513;rs551849098;rs571661757	14;15;44			MIR3175;CHD2;CHD2	NR_036136;NM_001042572;NM_001271	TSS200;Body;Body	chr15:93447556-93447823	N_Shore	CHD2	ENSMMUT00000016513	Body	N_Shore	0:50
cg00267482	cg00267482	0062681156	ACAAACATACTACATTACACTATATACTCRCCAAACAACAAAAAATTACC			II			CCGCAGCGCTGACAGACATACTGCATTGCACTGTGTACTCGCCAAACAGCAGGAAGTTGC[CG]TGCCGAGTTCAAAGGCCGGCCGGCGCCGGCGCGGGGTGCTGATTGGCTGTGCGCGCGCCT	37	15	93447504	CGGCAACTTCCTGCTGTTTGGCGAGTACACAGTGCAATGCAGTATGTCTG	7	72758885	R	rs186153513;rs551849098;rs571661757	42;41;12			MIR3175;CHD2;CHD2	NR_036136;NM_001042572;NM_001271	TSS200;Body;Body	chr15:93447556-93447823	N_Shore	CHD2	ENSMMUT00000016513	Body	Island	0:50
cg15832108	cg15832108	0025603837	CATACTACATTACACTATATACTCRCCAAACAACAAAAAATTACCRTACC			II			GCGCTGACAGACATACTGCATTGCACTGTGTACTCGCCAAACAGCAGGAAGTTGCCGTGC[CG]AGTTCAAAGGCCGGCCGGCGCCGGCGCGGGGTGCTGATTGGCTGTGCGCGCGCCTGGTAA	37	15	93447509	CGGCACGGCAACTTCCTGCTGTTTGGCGAGTACACAGTGCAATGCAGTAT	7	72758890	R	rs186153513;rs551849098;rs571661757	47;46;17			MIR3175;CHD2;CHD2	NR_036136;NM_001042572;NM_001271	TSS200;Body;Body	chr15:93447556-93447823	N_Shore	CHD2	ENSMMUT00000016513	Body	Island	0:50
cg26741667	cg26741667	0081605973	AAAATACTAATTAACTATACACACACCTAATAACAACAAAATCAACAACA	0074674231	GAAATACTAATTAACTATACGCGCGCCTAATAACAACAAAATCAACGACG	I	A	Red	CGGCGCCGGCGCGGGGTGCTGATTGGCTGTGCGCGCGCCTGGTAACAGCAGGGTCAACGG[CG]GCGCCTTCGGCAGCCTCCGCCCCGTGACGTCAGACGGCTCCCCTGGGGGGCGGGGAGAGA	37	15	93447586	GGGGTGCTGATTGGCTGTGCGCGCGCCTGGTAACAGCAGGGTCAACGGCG	7	72758967	F	rs557374528;rs567922140;rs536462632;rs553517359	33;27;24;22		TRUE	CHD2;CHD2	NM_001271;NM_001042572	Body;Body	chr15:93447556-93447823	Island	CHD2	ENSMMUT00000016513	Body	Island	0:50
cg26694290	cg26694290	0067739292	AAAATCTAATTACCAATCCCAATAATAAATATAAAACRTATACCCATAAC			II			GTTGAGTCCCTTTGCGGTTTCTTCTCTGGCCTGATCCAGGGACCCCTCTTACTCCCATGA[CG]TTATGGGCATACGTTTCACATTTATTATTGGGATTGGTAATCAGATCTTTTAATCTCCTT	37	15	93457211	AGATCTGATTACCAATCCCAATAATAAATGTGAAACGTATGCCCATAACG	7	72769187	R	rs562501402;rs531168787;rs541724452;rs75269610	0;5;21;41		TRUE	CHD2;CHD2	NM_001271;NM_001042572	Body;Body			CHD2	ENSMMUT00000016513	Body		1:14A35
cg04909314	cg04909314	0082809546	CACATTTATACTACAAAACAAAATAAATACCTTCTTCACATCAACTATCC			II			GGTTCCAAATCCCAGCCAGTCCTCCCAGAAGCCAAAGAGAAGCCAGCCTCTAAGAAGGAA[CG]GATAGCTGATGTGAAGAAGGTATCTACTTTGCCCTGCAGTACAAATGTGCTGCTAGCCTA	37	15	93467762	CGGATAGCTGATGTGAAGAAGGTATCTACTTTGCCCTGCAGTACAAATGT	7	72779534	F	rs568700997	39			CHD2;CHD2;CHD2;CHD2	NM_001042572;NM_001271;NM_001042572;NM_001271	ExonBnd;ExonBnd;Body;Body			CHD2	ENSMMUT00000016513	Body		1:37A12
cg25387578	cg25387578	0058768264	ACATCCTCTACTACTTATTCTATAAATTTCTTTATCCTAAAAATCCTTTC			II			CACAGATAATAGCATCCTCTGCTGCTTGTTCTGTAGGTTTCTTTATCCTGGAAATCCTTT[CG]TATTAGTATACAAAAAACTCTTTTTTTTTTTCTATGAGTACATGGTACTGTTTAGTTTCC	37	15	93482256	CGAAAGGATTTCCAGGATAAAGAAACCTACAGAACAAGCAGCAGAGGATG	7	72795012	R	rs141814176	32			CHD2;CHD2	NM_001042572;NM_001271	Body;Body			CHD2	ENSMMUT00000016513	Body		1:11T38
cg16250939	cg16250939	0075607478	AAACTTAACCTTTTATTTCTCTTCTCATTTTAAAACAATACCCAAACCTC			II			TGATAAAGTGAAGACTTAGCCTTTTGTTTCTCTTCTCATTTTAGAACAGTGCCCAAACCT[CG]TGTTAAAAAGCAGCCGAAGACTCAGCGTGGAAAGAGAAAAAAGCAAGATTCTTCTGATGA	37	15	93482824	CGAGGTTTGGGCACTGTTCTAAAATGAGAAGAGAAACAAAAGGCTAAGTC	7	72795580	R	rs143657198	42			CHD2;CHD2;CHD2;CHD2	NM_001042572;NM_001271;NM_001042572;NM_001271	ExonBnd;ExonBnd;Body;Body			CHD2	ENSMMUT00000016513	Body		1:8T41
cg26790578	cg26790578	0096716243	TCATTAAATTCTTACTACTACRTCCTATCTCCATTAACTAAAACTAAACC			II			TTATCCCTGACTCATTGGGTTCTTACTGCTGCGTCCTGTCTCCATTGGCTGGAGCTGGAC[CG]CACAATCTAGACTGATTCCGATTGGCTAAAAGCTTAAAACTTTCCTAAATAGATAAACGC	37	15	93493174	CGGTCCAGCTCCAGCCAATGGAGACAGGACGCAGCAGTAAGAACCCAATG	7	72805661	R	rs555039707;rs574787567	33;30			CHD2	NM_001271	Body			CHD2	ENSMMUT00000016513	Body		3:8C7T2T30
cg23805755	cg23805755	0073694118	CCAATTCCTAACTTAACAACCAAACTACAAAAACRTTATCATAAATCTTC			II			TGTCTTGTTCTCCAGTTCCTAACTTGACAGCCAAACTGCAAGAGCGTTGTCATGAGTCTT[CG]TGCTTGCTGAGTGTCCAGTTATACTTCAGTATGAATGTACTCATCTTTGTGTTCTTTTAC	37	15	93498082	CAGTTCCTAACTTGACAGCCAAACTGCAAGAGCGTTGTCATGAGTCTTCG	7	72810879	F					CHD2	NM_001271	Body			CHD2	ENSMMUT00000016513	Body		2:21G11T16
cg04350772	cg04350772	0022685939	ACTATAATAAAAATTCATCTATTACACTTATTAACACTTCATTCTCTCTC			II			CGTGTTGGCTTTTGTTCTTTTAGGAAATGGATATAGATGAAATTTTGCGGTTGGCTGAAA[CG]AGAGAGAATGAAGTGTCAACAAGTGCAACAGATGAACTTCTATCACAGTTTAAGGTATGA	37	15	93524632	CGAGAGAGAATGAAGTGTCAACAAGTGCAACAGATGAACTTCTATCACAG	7	72838374	F	rs201144977	28			CHD2	NM_001271	Body			CHD2	ENSMMUT00000016513	Body		2:37G5C6
cg27552167	cg27552167	0094719442	AACAACTCTAAAAATCAAATCTCCCCTCCCAACCATATATTATATTTACC			II			TTAAATCATATGGCAACTCTGGAAATCAGATCTCCCCTCCCAGCCATGTGTTGTGTTTGC[CG]CTGCTGTTGTATTTGCTTGTTTAGTGACTTTCCTGTACTAGTTATCTGAAGTCTGTATTC	37	15	93532676	CGGCAAACACAACACATGGCTGGGAGGGGAGATCTGATTTCCAGAGTTGC	7	72846375	R	rs537002274	13			CHD2	NM_001271	Body			CHD2	ENSMMUT00000016513	Body		2:35A0C13
cg05984167	cg05984167	0061691241	CATTAATTAAATAAAAATCTACAAAAATTCCACAAAAAACATATATCAAC			II			TATATCTTCAAAATAACAATAAGCCAGAGATATATTCAGAGAGACTAAGAGGTCAGGGTT[CG]TTGATACATGTTTTCTGTGGAACTTCTGCAGATTTTCATTTAACTAATGTGAAACTGGTA	37	15	93540117	ATTAGTTAAATGAAAATCTGCAGAAGTTCCACAGAAAACATGTATCAACG	7	72854515	R	rs556513890;rs573574125;rs78359469	0;8;50			CHD2	NM_001271	Body			CHD2	ENSMMUT00000016513	Body		3:6C20A0A21
cg12644285	cg12644285	0004675117	TAAAACACAAATAACCTAAAACAACCTAAACCCTTAACATAACTCCCCTC			II			GCAGCAGCCCAGGCCCAGCACCAGCGGTCTTCCGGCTCCTCTGAGGGCTGCCACGTTGGG[CG]AGGGGAGCCATGCCAAGGGTCCAGGCTGCTTTAGGCCATCTGTGCCCCACTCATCTGGGG	37	15	93570953	GGGGCACAGATGGCCTAAAGCAGCCTGGACCCTTGGCATGGCTCCCCTCG	7	72885890	R	rs574039865;rs58542701;rs559846908	21;44;46		TRUE	CHD2	NM_001271	3'UTR							0:50
cg23385248	cg23385248	0079784873	ATTATTACATATATAAATATAATTACACATATAATCACACATATAACTCA	0050770974	ATTATTACATATATAAATATAATTACACGTATAATCACACATATAACTCG	I	A	Red	CGTGTAACTCGTGTTGTTACATATGTAAGTATGATTACACGTGTAATCACACATGTGACT[CG]GTTAGTGTCTGTCTCTCACCACTAGAGGTCAGTCCCGTGAGGGCGGGCACATTCATTCGA	37	15	93579332	GTTGTTACATATGTAAGTATGATTACACGTGTAATCACACATGTGACTCG	7	72893341	F	rs572324345;rs540632182;rs568699211	23;10;1		TRUE										0:50
cg20853889	cg20853889	0015770224	AAATAAACRTAATATCCAAAAAACRACAAAAATAACAACTCACCATACAC			II			ATTTCCCAAGGAGGTAGACGTGGTGTCCAGAGGACGACAAAGATGGCAGCTCACCATGCA[CG]TGGACCAGAGCCCACTCCATGGCTGGGCGAGCTGGGCAGTGGGTGACTGGCAGGAAATGG	37	15	93580227	GGTAGACGTGGTGTCCAGAGGACGACAAAGATGGCAGCTCACCATGCACG	7	72894255	F	rs28503935;rs559218119	27;2		TRUE										1:23A26
cg25607876	cg25607876	0087601404	AACAATAAATAACTAACAAAAAATAATCAACTTAAAAAAACRATACCCTC			II			TGGGCGAGCTGGGCAGTGGGTGACTGGCAGGAAATGGTCAGCTTGGAGGAACGGTGCCCT[CG]AGGTGGTCAGTAACGGGAGGGCTGAAGAGAACAGCGGCCAGTTACTAAGAGCACACGGTG	37	15	93580312	CGAGGGCACCGTTCCTCCAAGCTGACCATTTCCTGCCAGTCACCCACTGC	7	72894341	R	rs138046129	51		TRUE										2:17A22A9
cg09940657	cg09940657	0097729932	AAAATTAATTTTAAACTCACTCTAAACTCCATCTATACAACAAAACCAAC			II			GCCCCGAGCCAGCTCACCAGGGTAATAAACTGCCACAAGCCCCTTCTCTGTAACAGCTGA[CG]CTGGCCTTGTTGCACAGATGGAGCTCAGAGTGAGCTCAAAACCAATTCCCCAGACAGTGT	37	15	93580846	CGCTGGCCTTGTTGCACAGATGGAGCTCAGAGTGAGCTCAAAACCAATTC	7	72894883	F	rs550874100;rs567589388	5;28												3:5A12A10C20
cg01019874	cg01019874	0077734842	CAAAATACTCCACTCCAACAAAAACAAACTACACCTATATAATAAAACTC			II			GCGCCCAGGAGGGGCCGGGGGGCCAGGGGCAGCCCCGCAGCCGCCCTGCCTGGCAGGTCC[CG]AGTCCTATCATACAGGTGCAGTTTGTCTTTGTTGGAGTGGAGCATCTTGACATCCTCCAA	37	15	93588328	AAGATGCTCCACTCCAACAAAGACAAACTGCACCTGTATGATAGGACTCG	7	72902447	R	rs530377295;rs4238485	1;8		TRUE	RGMA;RGMA;RGMA;RGMA;RGMA;RGMA	NM_001166289;NM_001166288;NM_020211;NM_001166286;NM_001166283;NM_001166287	Body;Body;Body;Body;Body;Body	chr15:93588102-93588570	Island	RGMA;RGMA	ENSMMUT00000024442;ENSMMUT00000040179	Body;Body		1:8C41
cg10604258	cg10604258	0093609196	AAACCAAAAAATATACCAAACTAAAATAAACAAACTCCCAACCACCTTCA	0042609861	AAACCAAAAAATATACCAAACTAAAATAAACGAACTCCCGACCGCCTTCG	I	T	Red	TCTCAGTGATCTTCAGGCTGTTGGCCCCGTGCTTGTCCCCACCGTTCTTAGAGCCATCCA[CG]AAGGCGGCCGGGAGCTCGTCCATCTCAGCCTGGTACACCTTCTGGTCCACACACTCCTGG	37	15	93588851	GGACCAGAAGGTGTACCAGGCTGAGATGGACGAGCTCCCGGCCGCCTTCG	7	72902970	R	rs566249388;rs112623341	0;19		TRUE	RGMA;RGMA;RGMA;RGMA;RGMA;RGMA	NM_001166289;NM_001166288;NM_020211;NM_001166286;NM_001166283;NM_001166287	Body;Body;Body;Body;Body;Body	chr15:93588102-93588570	S_Shore	RGMA;RGMA	ENSMMUT00000024442;ENSMMUT00000040179	Body;Body		1:7A42
cg02206137	cg02206137	0005772213	ATAAAAAACCTCATAAACCAACACAACTACTCCAAAAATAACCCCACCTC			II			GGGGCTGTCCGAGCGCTCCTGGCTGTCTCCGGCCGGTGGGAGCGTGCGCAGGCGTGGCTG[CG]AGGTGGGGCCATCCTTGGAGCAGTTGTGCTGGCTCATGAGGTCCTCTATGCCATGGACGG	37	15	93595502	TAGAGGACCTCATGAGCCAGCACAACTGCTCCAAGGATGGCCCCACCTCG	7	72909829	R	rs373906110;rs200368034	0;13		TRUE	RGMA;RGMA;RGMA;RGMA;RGMA;RGMA	NM_001166289;NM_001166288;NM_020211;NM_001166286;NM_001166283;NM_001166287	Body;Body;Body;Body;Body;Body	chr15:93595240-93595691	Island	RGMA;RGMA	ENSMMUT00000024442;ENSMMUT00000040179	Body;Body		0:50
cg14819229	cg14819229	0048709830	CCATCCTTAAAACAATTATACTAACTCATAAAATCCTCTATACCATAAAC			II			GCGAGGTGGGGCCATCCTTGGAGCAGTTGTGCTGGCTCATGAGGTCCTCTATGCCATGGA[CG]GCCGAGTGGTAGGCCAGGTCACCCCGGCAGGTGCGGGCCGTCCGCCGCGTGCACAGGGCG	37	15	93595561	CATCCTTGGAGCAGTTGTGCTGGCTCATGAGGTCCTCTATGCCATGGACG	7	72909888	F	rs200368034;rs374516123	48;2		TRUE	RGMA;RGMA;RGMA;RGMA;RGMA;RGMA	NM_001166289;NM_001166288;NM_020211;NM_001166286;NM_001166283;NM_001166287	Body;Body;Body;Body;Body;Body	chr15:93595240-93595691	Island	RGMA;RGMA	ENSMMUT00000024442;ENSMMUT00000040179	Body;Body		0:50
cg27648242	cg27648242	0049742184	TAACTACRCAAAACTACACAAAACTCRAAAATATCRTCTAAAACTAAAAC			II			TGCACAGGGCGTAGCTGCGCAAGGCTGCACAGAACTCGGGGGTGTCGTCTGAGGCTGGGG[CG]TGGCTGCCCGACGTGGCGCTCCAGAACTCAGAGTTGCACTTGAGGATCTTGCACGGGGAG	37	15	93595672	CGCCCCAGCCTCAGACGACACCCCCGAGTTCTGTGCAGCCTTGCGCAGCT	7	72909999	R	rs201701610;rs200297402;rs139540598	26;19;17			RGMA;RGMA;RGMA;RGMA;RGMA;RGMA	NM_001166286;NM_001166289;NM_001166288;NM_001166287;NM_001166283;NM_020211	Body;Body;Body;Body;Body;Body	chr15:93595240-93595691	Island	RGMA;RGMA	ENSMMUT00000024442;ENSMMUT00000040179	Body;Body		2:16G20C12
cg04101715	cg04101715	0028708831	AAAAATCRAAATAAATCAATTAACAACAACCRCTACTCCTAATAAACTCC			II			TCTCAGGGCAGTAACCAGAAGCTTAATCGATTCCGGGCCCTCCCTCCACAAAGGTCTGTG[CG]GAGCCCACCAGGAGCAGCGGCTGCTGCCAACTGACCCATCCCGACTTCTTGGGTTTCCCA	37	15	93602558	CGGAGCCCACCAGGAGCAGCGGCTGCTGCCAACTGACCCATCCCGACTTC	7	72916726	F	rs11858199;rs189360547	19;20			RGMA;RGMA;RGMA;RGMA;RGMA;RGMA	NM_001166286;NM_001166289;NM_001166288;NM_001166287;NM_001166283;NM_020211	Body;Body;Body;Body;Body;Body			RGMA;RGMA	ENSMMUT00000024442;ENSMMUT00000040179	Body;Body		3:7T11A26T3
cg01961547	cg01961547	0082725835	ATCTATATCTCTAAAATCRAACCCCAAATTACAAAACTTACCAAAAAACC			II			TTCCTGAGCTTCCATTTCTACTCCAGCCACTGAGTGTGTCCTTGGGCAGGGGCCACCCTC[CG]GCCCCTTGGTAAGCCTTGCAACCTGGGGTTCGACCTCAGAGACACAGACACAGAGCTTTA	37	15	93603441	CGGCCCCTTGGTAAGCCTTGCAACCTGGGGTTCGACCTCAGAGACACAGA	7	72917614	F	rs555645718;rs16947406	1;10		TRUE	RGMA;RGMA;RGMA;RGMA;RGMA;RGMA	NM_001166289;NM_001166288;NM_020211;NM_001166286;NM_001166283;NM_001166287	Body;Body;Body;Body;Body;Body			RGMA;RGMA	ENSMMUT00000024442;ENSMMUT00000040179	Body;Body		2:10T5T33
cg17397836	cg17397836	0020721270	AATATAAAAAACTAAAATATACCCTTTCCCTTAACACACRATATAATTTC			II			CCCGTGTCACAGCCAGCCAGGGCTGCTTTGCCCCAGCCTCACTCATACCAAGTGGCTACA[CG]AAACCACACCGTGTGCCAAGGGAAAGGGCACACCTCAGCTTTCCACACTACCCTCCCATC	37	15	93607234	GTGTGGAAAGCTGAGGTGTGCCCTTTCCCTTGGCACACGGTGTGGTTTCG	7	72921477	R				TRUE	RGMA;RGMA;RGMA;RGMA;RGMA;RGMA	NM_001166289;NM_001166288;NM_020211;NM_001166286;NM_001166283;NM_001166287	Body;Body;Body;Body;Body;Body	chr15:93609145-93609741	N_Shore	RGMA;RGMA	ENSMMUT00000024442;ENSMMUT00000040179	Body;Body	N_Shore	3:11T18T16A2
cg25722727	cg25722727	0048600594	TAATTCTACCCCATCAATACCCTCTATAAACTACTACTAATTAAAAAACC			II			CAGCGGCCCAGACGATGGCGCCCCCCACCCTTCTACCTACGGCGGTTTGTGCGAGGCCCC[CG]GCCCCCCAACCAGCAGCAGCCTATAGAGGGCACTGATGGGGTAGAACCAAACAGACAGCC	37	10	125751983	CGGCCCCCCAACCAGCAGCAGCCTATAGAGGGCACTGATGGGGTAGAACC	7	72923413	R	rs555179441;rs573352514	11;30		TRUE				chr10:125751132-125751984	Island	RGMA;RGMA	ENSMMUT00000024442;ENSMMUT00000040179	Body;Body	Island	2:11G12G25
cg04241858	cg04241858	0008810452	CRCTAAAAAAATCTCTACCACCATAAATAATAAAACAACTAAAAAAAACC			II			GGTTCTGTCCCCGCTGAAGGGATCTCTGCCACCATGGGTGGTGGGGCAACTGAGGGAGGC[CG]GGGGATGAATCGGCGAAACTTACGTAGGTTGGGGGCATAACAGCTGCCCTTCACGGGCAC	37	15	93609305	GCTGAAGGGATCTCTGCCACCATGGGTGGTGGGGCAACTGAGGGAGGCCG	7	72923569	F	rs192293617;rs566031295;rs138190890	28;9;2		TRUE	RGMA;RGMA;RGMA;RGMA;RGMA;RGMA	NM_001166289;NM_001166288;NM_020211;NM_001166286;NM_001166283;NM_001166287	Body;Body;Body;Body;Body;Body	chr15:93609145-93609741	Island	RGMA;RGMA	ENSMMUT00000024442;ENSMMUT00000040179	Body;Body	Island	3:0C0A22C25
cg12136439	cg12136439	0009648858	TTTATTCACCAAACAACTATTAAAAAAAACCCAAAAAATTTCTACRCAAC			II			CGGCTTCTGCACCCTTCTCTCCTTCCACGACATCAAATTCCACAGTCTCCTCATCTCCAA[CG]CTGCGCAGAAACTTCCTGGGCTTCTTTTAATAGCTGTCTGGTGAACAAAGACATCTTCCT	37	15	93609450	CGCTGCGCAGAAACTTCCTGGGCTTCTTTTAATAGCTGTCTGGTGAACAA	7	72923714	F	rs183576023;rs11074135;rs555626780	5;10;33		TRUE	RGMA;RGMA;RGMA;RGMA;RGMA;RGMA	NM_001166289;NM_001166288;NM_020211;NM_001166286;NM_001166283;NM_001166287	Body;Body;Body;Body;Body;Body	chr15:93609145-93609741	Island	RGMA;RGMA	ENSMMUT00000024442;ENSMMUT00000040179	Body;Body	Island	2:18C3G27
cg03462901	cg03462901	0002736138	TTAACCATCCACATAAAATAAATAAATACAAACACTCRAAACACACAAAC			II			AACCCAGTAGGTTGGCCATCCACATGGAGTAAGTAAATGCAAACACTCGAAACACACAAA[CG]CTCTCAGTGTAGCTGAGGTGAAGGCATCTTTCTCCACATAACTATGTTCGATTTAATTTG	37	15	93613453	TGGCCATCCACATGGAGTAAGTAAATGCAAACACTCGAAACACACAAACG	7	72928153	F	rs375960256	14		TRUE	RGMA;RGMA;RGMA;RGMA;RGMA;RGMA	NM_001166289;NM_001166288;NM_020211;NM_001166286;NM_001166283;NM_001166287	Body;Body;Body;Body;Body;Body	chr15:93615622-93617185	N_Shelf	RGMA;RGMA	ENSMMUT00000024442;ENSMMUT00000040179	Body;Body	N_Shelf	2:9C3C36
cg03407822	cg03407822	0037621901	ATCACRCCAACTAACTAATATTTCTTCTCATTTAAAAACTTAACAACTAC			II			ATATTTAGTTTTGGGGTACTGGAAGCTCAGTTTTCAGTCAGGTGGGCAATTTTGACTAAA[CG]CAGCTGTCAAGCCCTCAAATGAGAAGAAACATTAGCCAGCTGGCGTGACAGGAGAGCAGC	37	15	93613938	CGCAGCTGTCAAGCCCTCAAATGAGAAGAAACATTAGCCAGCTGGCGTGA	7	72928527	F	rs66481314	46			RGMA;RGMA;RGMA;RGMA;RGMA;RGMA	NM_001166286;NM_001166289;NM_001166288;NM_001166287;NM_001166283;NM_020211	Body;Body;Body;Body;Body;Body	chr15:93615622-93617185	N_Shore	RGMA;RGMA	ENSMMUT00000024442;ENSMMUT00000040179	Body;Body	N_Shore	1:46A3
cg21079003	cg21079003	0030779827	AAAAACACCTCTAAACCCCRCAAACACAATAAAAACRACTAAAAAATCCC			II			AATTTTTTCAAAAAGACACCTCTGAACCCCGCAAACACAATGGAAACGGCTGGGAGATCC[CG]CCTTGCGCCGGGGGGGCCATTTGGCCCGTGACATTGTGTTTATTTGTATTTTTAGCAAGA	37	15	93615146	AAGACACCTCTGAACCCCGCAAACACAATGGAAACGGCTGGGAGATCCCG	7	72929736	F	rs529518879;rs537387130;rs559450093	45;36;10		TRUE	RGMA;RGMA;RGMA;RGMA;RGMA;RGMA	NM_001166289;NM_001166288;NM_020211;NM_001166286;NM_001166283;NM_001166287	Body;Body;Body;Body;Body;Body	chr15:93615622-93617185	N_Shore	RGMA;RGMA	ENSMMUT00000024442;ENSMMUT00000040179	Body;Body	N_Shore	2:19A19A10
cg09205019	cg09205019	0094698272	TTTTTCACAATATTTTTAACAAATCRCTACTTTCAAATTCCTCCRAACCC			II			GAAGGAACAAATGCTTCTCTGTGGAGTTGGTCTCCCTTCCCCCAACAAAAACAAGAGGTC[CG]GGCTCGGAGGAATTTGAAAGCAGCGATCTGCCAAAAACATTGTGAAAAACTATGGGGGAT	37	15	93615439	CGGGCTCGGAGGAATTTGAAAGCAGCGATCTGCCAAAAACATTGTGAAAA	7	72930033	F	rs79985695	6		TRUE	RGMA;RGMA;RGMA;RGMA;RGMA;RGMA	NM_001166289;NM_001166288;NM_020211;NM_001166286;NM_001166283;NM_001166287	Body;Body;Body;Body;Body;Body	chr15:93615622-93617185	N_Shore	RGMA;RGMA	ENSMMUT00000024442;ENSMMUT00000040179	Body;Body	N_Shore	1:7C42
cg21614339	cg21614339	0039616869	CRACRCAAAAAATTATCAAACAAAAACACCAACTCATTTAAACCRAATCC			II			CAAACAGGGGGCGACGCAGAAAGTTATCAAACAGGAACACCAGCTCATTTGAGCCGAGTC[CG]TGGGTGTCCCCGCGTGGCCAAATGGGTGGAAACGAGACGAGGTCTCCGGGGAGGGGGCTG	37	15	93615629	CGGACTCGGCTCAAATGAGCTGGTGTTCCTGTTTGATAACTTTCTGCGTC	7	72930223	R	rs543137689;rs563495175;rs372067845;rs542895917;rs559971771;rs60463122	40;38;28;5;3;1		TRUE	RGMA;RGMA;RGMA;RGMA;RGMA;RGMA	NM_001166289;NM_001166288;NM_020211;NM_001166286;NM_001166283;NM_001166287	Body;Body;Body;Body;Body;Body	chr15:93615622-93617185	Island	RGMA;RGMA	ENSMMUT00000024442;ENSMMUT00000040179	Body;Body	Island	1:44G5
cg23133305	cg23133305	0002794361	CCACRAACTCRACTCAAATAAACTAATATTCCTATTTAATAACTTTCTAC			II			TTCAGCTTTAATTCTGAAATTCTCTCCTTTTCTGACACAATAAAAACAAACAGGGGGCGA[CG]CAGAAAGTTATCAAACAGGAACACCAGCTCATTTGAGCCGAGTCCGTGGGTGTCCCCGCG	37	15	93615583	CGCAGAAAGTTATCAAACAGGAACACCAGCTCATTTGAGCCGAGTCCGTG	7	72930177	F	rs543137689;rs563495175;rs372067845;rs542895917;rs559971771;rs60463122	8;10;20;43;45;47			RGMA;RGMA;RGMA;RGMA;RGMA;RGMA	NM_001166286;NM_001166289;NM_001166288;NM_001166287;NM_001166283;NM_020211	Body;Body;Body;Body;Body;Body	chr15:93615622-93617185	N_Shore	RGMA;RGMA	ENSMMUT00000024442;ENSMMUT00000040179	Body;Body	N_Shore	1:42G7
cg23115069	cg23115069	0079796288	CATAAATATCCCCACATAACCAAATAAATAAAAACAAAACAAAATCTCCA	0085659834	CGTAAATATCCCCGCGTAACCAAATAAATAAAAACGAAACGAAATCTCCG	I	A	Red	TTGAGCCGAGTCCGTGGGTGTCCCCGCGTGGCCAAATGGGTGGAAACGAGACGAGGTCTC[CG]GGGAGGGGGCTGTCGGGAACTCGGCTGGGACCTCAGGGGCGACCCTGGCTCCACCCCTGG	37	15	93615677	CGTGGGTGTCCCCGCGTGGCCAAATGGGTGGAAACGAGACGAGGTCTCCG	7	72930271	F	rs559971771;rs60463122;rs551715550	51;49;36		TRUE	RGMA;RGMA;RGMA;RGMA;RGMA;RGMA	NM_001166289;NM_001166288;NM_020211;NM_001166286;NM_001166283;NM_001166287	Body;Body;Body;Body;Body;Body	chr15:93615622-93617185	Island	RGMA;RGMA	ENSMMUT00000024442;ENSMMUT00000040179	Body;Body	Island	2:26C9G13
cg20129994	cg20129994	0029607921	AAAAATCAAAAAACATAACACACCCTCTAATCTAAAACCATAATTTTCCA	0024636940	GAAAATCGAAAAACGTAACGCGCCCTCTAATCTAAAACCGTAATTTTCCG	I	A	Red	GCCGGAGGCGGCCGGGCGGGGACCCAGGCTGCCCGGCCGCAGCGCTCGCCGTGAGGACCT[CG]GAAAACCACGGCCCTAGATCAGAGGGCGCGCCACGCTCCCCGACCCTCGCGCCATCTCCA	37	15	93616588	CGGAAAACCACGGCCCTAGATCAGAGGGCGCGCCACGCTCCCCGACCCTC	7	72931184	F	rs573365421	10		TRUE	RGMA;RGMA;RGMA;RGMA;RGMA;RGMA	NM_001166286;NM_020211;NM_001166288;NM_001166289;NM_001166287;NM_001166283	TSS200;Body;5'UTR;5'UTR;5'UTR;Body	chr15:93615622-93617185	Island	RGMA;RGMA	ENSMMUT00000024442;ENSMMUT00000040179	TSS1500;Body	Island	3:27C0A11T9
cg25994931	cg25994931	0099801362	CRTTAATAACTAAAATACAAAAAACCATCCTACCCAAACCTAAACAACTC			II			CCTGGCTCATCAGTCGCACTCAGACGCGACACCGGTGCAGGAGGCTGAAAAACCCACTTC[CG]AGTTGTCTAGGTCTGGGCAGGATGGCTCTCTGCATCTCAGCTACTAACGCACCTCGAGGT	37	15	93616894	GTTAGTAGCTGAGATGCAGAGAGCCATCCTGCCCAGACCTAGACAACTCG	7	72931496	R	rs2091635;rs55816698	9;39		TRUE	RGMA;RGMA;RGMA;RGMA;RGMA;RGMA;RGMA;RGMA	NM_001166288;NM_020211;NM_001166287;NM_001166283;NM_001166289;NM_001166288;NM_001166286;NM_001166289	1stExon;Body;5'UTR;Body;1stExon;5'UTR;TSS1500;5'UTR	chr15:93615622-93617185	Island	RGMA;RGMA	ENSMMUT00000024442;ENSMMUT00000040179	TSS1500;5'UTR	Island	1:23T26
cg23754924	cg23754924	0006649885	CRAATTATCTAAATCTAAACAAAATAACTCTCTACATCTCAACTACTAAC			II			AAACCCACTTCCGAGTTGTCTAGGTCTGGGCAGGATGGCTCTCTGCATCTCAGCTACTAA[CG]CACCTCGAGGTTCCCGCCCGTCGTGGCCCCAGGCCACCCATCCTGACTGGGTTTGGCCTG	37	15	93616943	GAGTTGTCTAGGTCTGGGCAGGATGGCTCTCTGCATCTCAGCTACTAACG	7	72931545	F	rs2091635;rs55816698	42;12		TRUE	RGMA;RGMA;RGMA;RGMA;RGMA;RGMA	NM_020211;NM_001166289;NM_001166288;NM_001166286;NM_001166287;NM_001166283	Body;TSS200;TSS200;TSS1500;5'UTR;Body	chr15:93615622-93617185	Island	RGMA;RGMA	ENSMMUT00000024442;ENSMMUT00000040179	TSS1500;TSS200	Island	1:22T27
cg20122635	cg20122635	0073742263	TCTAAATCTAAACAAAATAACTCTCTACATCTCAACTACTAACRCACCTC			II			CTTCCGAGTTGTCTAGGTCTGGGCAGGATGGCTCTCTGCATCTCAGCTACTAACGCACCT[CG]AGGTTCCCGCCCGTCGTGGCCCCAGGCCACCCATCCTGACTGGGTTTGGCCTGCCTCCAG	37	15	93616950	CGAGGTGCGTTAGTAGCTGAGATGCAGAGAGCCATCCTGCCCAGACCTAG	7	72931552	R	rs2091635;rs55816698;rs3942115	49;19;6		TRUE	RGMA;RGMA;RGMA;RGMA;RGMA;RGMA	NM_001166283;NM_020211;NM_001166289;NM_001166288;NM_001166286;NM_001166287	1stExon;Body;TSS200;TSS200;TSS1500;5'UTR	chr15:93615622-93617185	Island	RGMA;RGMA	ENSMMUT00000024442;ENSMMUT00000040179	TSS1500;TSS200	Island	1:15T34
cg23013968	cg23013968	0059788917	AAAAACAAACCAAACCCAATCAAAATAAATAACCTAAAACCACRACRAAC			II			TGTCTAGGTCTGGGCAGGATGGCTCTCTGCATCTCAGCTACTAACGCACCTCGAGGTTCC[CG]CCCGTCGTGGCCCCAGGCCACCCATCCTGACTGGGTTTGGCCTGCCTCCAGCACCCCCTT	37	15	93616959	CGCCCGTCGTGGCCCCAGGCCACCCATCCTGACTGGGTTTGGCCTGCCTC	7	72931561	F	rs575976127;rs142142497;rs4598860	1;7;16		TRUE	RGMA;RGMA;RGMA;RGMA;RGMA;RGMA	NM_001166283;NM_020211;NM_001166289;NM_001166288;NM_001166286;NM_001166287	1stExon;Body;TSS200;TSS200;TSS1500;5'UTR	chr15:93615622-93617185	Island	RGMA;RGMA	ENSMMUT00000024442;ENSMMUT00000040179	TSS1500;TSS200	Island	3:16G20C4G7
cg08119553	cg08119553	0079662984	AAATACTAAAAACAAACCAAACCCAATCAAAATAAATAACCTAAAACCAC			II			GTCTGGGCAGGATGGCTCTCTGCATCTCAGCTACTAACGCACCTCGAGGTTCCCGCCCGT[CG]TGGCCCCAGGCCACCCATCCTGACTGGGTTTGGCCTGCCTCCAGCACCCCCTTCAAGCAC	37	15	93616966	GGTGCTGGAGGCAGGCCAAACCCAGTCAGGATGGGTGGCCTGGGGCCACG	7	72931568	R	rs142142497;rs4598860;rs79358356	0;9;48		TRUE	RGMA;RGMA;RGMA;RGMA;RGMA;RGMA	NM_001166283;NM_020211;NM_001166289;NM_001166288;NM_001166286;NM_001166287	1stExon;Body;TSS200;TSS200;TSS1500;5'UTR	chr15:93615622-93617185	Island	RGMA;RGMA	ENSMMUT00000024442;ENSMMUT00000040179	TSS1500;TSS200	Island	3:9G20C4G14
cg17896927	cg17896927	0090608828	CAAACCCTCAACACAAAAACACAACCAAAACAAATCTTCAAAAAACAACA	0022618127	CAAACCCTCAACACGAAAACGCAACCGAAACAAATCTTCAAAAAACAACG	I	A	Red	GCCCCAGGCCACCCATCCTGACTGGGTTTGGCCTGCCTCCAGCACCCCCTTCAAGCACCT[CG]CTGCTTCCTGAAGACTTGCCCCGGCTGCGCCCCCGTGCTGAGGGCCTGCGGGCCTAACCT	37	15	93617030	CGCTGCTTCCTGAAGACTTGCCCCGGCTGCGCCCCCGTGCTGAGGGCCTG	7	72931632	F	rs576955641	22		TRUE	RGMA;RGMA;RGMA;RGMA;RGMA;RGMA;RGMA	NM_001166283;NM_020211;NM_001166283;NM_001166289;NM_001166288;NM_001166286;NM_001166287	1stExon;Body;5'UTR;TSS200;TSS200;TSS1500;5'UTR	chr15:93615622-93617185	Island	RGMA;RGMA	ENSMMUT00000024442;ENSMMUT00000040179	TSS1500;TSS200	Island	2:13G23A12
cg17601909	cg17601909	0041690884	AAAACTACACTTAAAAAAACTTCAATATAATAACCTTTCCTAACTCTATC			II			GCGAGGCCCGCAAGGCTGCACTTGGGAGGGCTTCAGTATGGTGACCTTTCCTAACTCTGT[CG]CTTATTTTTCTGGGAAAGAAACATCTCCTTCCCAAGGTTCCCTGGGCCCTGCAGTTCTGC	37	15	93617236	AGGCTGCACTTGGGAGGGCTTCAGTATGGTGACCTTTCCTAACTCTGTCG	7	72931838	F	rs139391710;rs74630251;rs59596575	11;8;3			RGMA;RGMA;RGMA;RGMA;RGMA;RGMA	NM_001166286;NM_001166283;NM_020211;NM_001166287;NM_001166289;NM_001166288	TSS1500;TSS200;Body;5URT;TSS1500;TSS1500	chr15:93615622-93617185	S_Shore	RGMA;RGMA	ENSMMUT00000024442;ENSMMUT00000040179	TSS1500;TSS1500	S_Shore	1:24G25
cg09310554	cg09310554	0041719859	TCCAAAAAATATCTCTCAAAAAAAATTACCAATCCCTTAAATATCACAAC			II			ATTTTTCTGGGAAAGAAACATCTCCTTCCCAAGGTTCCCTGGGCCCTGCAGTTCTGCTGC[CG]TTGTGATATTTAAGGGACTGGTAACTTCCCCTGAGAGACATCTTTTGGATGAAACACAAA	37	15	93617301	CCAAAAGATGTCTCTCAGGGGAAGTTACCAGTCCCTTAAATATCACAACG	7	72931903	R	rs150066813;rs538501463	15;48			RGMA;RGMA;RGMA;RGMA;RGMA;RGMA	NM_001166286;NM_001166283;NM_020211;NM_001166287;NM_001166289;NM_001166288	TSS1500;TSS200;Body;5URT;TSS1500;TSS1500	chr15:93615622-93617185	S_Shore	RGMA;RGMA	ENSMMUT00000024442;ENSMMUT00000040179	TSS1500;TSS1500	S_Shore	0:50
cg13276113	cg13276113	0001803339	TTTTTTATTTCTTATCTCTAAAAATAATTCTAATCCACRACAATTTCCCC			II			TGTTTATCCTATTTTTTATTTCTTGTCTCTAAGGATAATTCTGATCCACGGCAATTTCCC[CG]CACATGCTGGAGAGACTTACTATTGTAAATGACCTTTGGGATGGAACTTTGTCAGAAGGA	37	15	93622486	CGGGGAAATTGCCGTGGATCAGAATTATCCTTAGAGACAAGAAATAAAAA	7	72937181	R	rs77535466;rs140565289	31;13			RGMA;RGMA	NM_020211;NM_001166287	Body;5URT							2:28T7T13
cg00415704	cg00415704	0085803440	TCTAACCTAAAAAATAACAACAAAAACCAACCACAAAAAACRTAAAACCC			II			CTAATATATTATCTGGCCTGGAAGGTGGCAGCAAAAACCAGCCACAGAGAACGTGGAGCC[CG]CCTGGATGTGTGGGTGCCCCACCCAGAGCCTTTGTCTGCAGAACTTGCCATCCAGCCACG	37	15	93630536	CGGGCTCCACGTTCTCTGTGGCTGGTTTTTGCTGCCACCTTCCAGGCCAG	7	72945904	R	rs552317761	35		TRUE	RGMA;RGMA	NM_020211;NM_001166287	Body;5'UTR	chr15:93631428-93633173	N_Shore				N_Shore	1:43C6
cg09984414	cg09984414	0042775227	ACTTCACAACCTAAAAAAAATACACAACTCACCACTTCCACTAAATAACA	0081708450	ACTTCGCAACCTAAAAAAAATACACAACTCACCACTTCCGCTAAATAACG	I	C	Grn	GAACACCCAACAACTTCGCAGCCTAAGAGGAATGCACAGCTCACCACTTCCGCTAGATGG[CG]CTACTTCCCCTACTCCGCCCGCGAGACACCCAATTTATAAAATAAATACAACCCAACACC	37	15	93631258	CGCCATCTAGCGGAAGTGGTGAGCTGTGCATTCCTCTTAGGCTGCGAAGT	7	72946617	R	rs527982434	36		TRUE	RGMA;RGMA	NM_020211;NM_001166287	Body;5'UTR	chr15:93631428-93633173	N_Shore				N_Shore	0:50
cg20716652	cg20716652	0023729941	AATAACRCCATCTAACRAAAATAATAAACTATACATTCCTCTTAAACTAC			II			GGGCTGGTTCCCGCCTCTCCACCTTGTGCGGGAGACTACTTTGAGAACACCCAACAACTT[CG]CAGCCTAAGAGGAATGCACAGCTCACCACTTCCGCTAGATGGCGCTACTTCCCCTACTCC	37	15	93631214	CGCAGCCTAAGAGGAATGCACAGCTCACCACTTCCGCTAGATGGCGCTAC	7	72946573	F	rs527982434	10		TRUE	RGMA;RGMA	NM_020211;NM_001166287	Body;5'UTR	chr15:93631428-93633173	N_Shore				N_Shore	0:50
cg07491495	cg07491495	0004667901	ATACAAACCTTAAATTAAAAACCAAAAATACCCATTACCAAACCACCCCA	0082636351	ATACGAACCTTAAATTAAAAACCGAAAATACCCATTACCAAACCGCCCCG	I	A	Red	GAGCTGCGGCGCGAGCCGGCGCTGAATCGTCGCCGTGCCCTCCCGTCCACTTAGGAAAGC[CG]GGGCGGCTTGGCAATGGGCATCCTCGGCCCTCAATCCAAGGTCCGCACCTTCCCGTACGC	37	15	93631578	CGGGGCGGCTTGGCAATGGGCATCCTCGGCCCTCAATCCAAGGTCCGCAC	7	72946936	F	rs529407499	6		TRUE	RGMA;RGMA;RGMA	NM_020211;NM_001166287;NM_001166287	Body;5'UTR;1stExon	chr15:93631428-93633173	Island				Island	3:16C19C9A3
cg16218980	cg16218980	0005676326	AAAAACAAACACCAAACCACAAAAACTTTCCTACTACCAACAACTAAAAC			II			TTTTAGGAAAAAAGAACAAACACCAAACCACAAAAACTTTCCTGCTGCCAACAGCTAAAG[CG]ATAGAGGCGCAGCAAAGCTCCAAATGTGGGCAAGATGGGAGCAAGATGAGACGCGGGGCT	37	15	93631991	CGCTTTAGCTGTTGGCAGCAGGAAAGTTTTTGTGGTTTGGTGTTTGTTCT	7	72947350	R	rs372888643	2		TRUE	RGMA;RGMA	NM_020211;NM_001166287	Body;TSS1500	chr15:93631428-93633173	Island				S_Shore	1:4G45
cg12595281	cg12595281	0081779451	TACRCTTAATATTAAAAACATTCTTTTAAAAAACCCAAAAAATTCCACTC			II			GGTGTGCTCTGCCGCGGTTCTTTCCAGTCTCTGCGCTTTTACATGCACACGCACAGATTG[CG]AGTGGAATCTCCTGGGCTTTTCAAAAGAATGTTTTCAACATTAAGCGCATGCACACAGTG	37	15	93633172	GCGCTTAATGTTGAAAACATTCTTTTGAAAAGCCCAGGAGATTCCACTCG	7	72948635	R	rs112891181	39		TRUE	RGMA;RGMA	NM_001166287;NM_020211	TSS1500;TSS1500	chr15:93631428-93633173	Island				S_Shore	1:44C5
cg24217984	cg24217984	0009645954	ATTAAATAACTCTTTACTATTTCACAACAAAAATCCTTCCCTAAACTCCC			II			GCGCATGCACACAGTGGCTTGAACACGGCCACGTCGGGAGCAGTAAATCCCCAGAGGCTC[CG]GGAGCCCAGGGAAGGACCCTTGCTGTGAAACAGCAAAGAGCCACCCAATCGCCATGTGTG	37	15	93633278	CGGGAGCCCAGGGAAGGACCCTTGCTGTGAAACAGCAAAGAGCCACCCAA	7	72948741	F	rs147902727;rs551402771	0;49		TRUE	RGMA	NM_020211	TSS1500	chr15:93631428-93633173	S_Shore				S_Shore	1:45T4
cg04697454	cg04697454	0073683880	AAAAAAAAATCATAACCCTATCTAAAATATACTAACAAATCTCTCTAACC			II			ACCCCAGCTGGAGCGTGAAGTCGGTCTGGTTACACAGCTCAGGCCCAAATTAGCACTGCA[CG]GTTAGAGAGATTTGCCAGTACATTCTAGACAGGGTTATGACCTTCCCCTTCTTACAGAAC	37	15	93633408	CGGTTAGAGAGATTTGCCAGTACATTCTAGACAGGGTTATGACCTTCCCC	7	72948871	F	rs528852024;rs145540727;rs565589794;rs181605290;rs113975814	0;21;26;29;43		TRUE	RGMA	NM_020211	TSS1500	chr15:93631428-93633173	S_Shore				S_Shore	1:18C31
cg16035236	cg16035236	0005704551	TAAAACCAATTCACTATCACATTACTTAATCAATTTCACTATAAATCCAC			II			TGCTGTCTCTCTGTTGCCAGTGAGGGGTGGTGCCTACTGGGCAAGAGTGCGTCCTCGGAG[CG]TGGATTCATAGTGAAATTGACCAAGCAATGTGACAGTGAATTGGCCTTACTTTACTCAGG	37	15	93635003	AAGGCCAATTCACTGTCACATTGCTTGGTCAATTTCACTATGAATCCACG	7	72950469	R	rs537963380;rs554674599	8;23						chr15:93631428-93633173	S_Shore				S_Shelf	1:23A26
cg04171117	cg04171117	0071755589	CAATAAAATCTTAAATTTAACCTATAACTTTTATATCACAAAAAATCAAC			II			CCGCCGATTTGCAGTAAGATCTTGGATTTGACCTATGACTTTTATGTCACAAAGGATCAG[CG]ATTGCAATTCGGGTAATAGAAGAGGCCAAGTCAGCTTTCTCTTTTTCCTGCCTCCCGTCC	37	15	93652578	CGCTGATCCTTTGTGACATAAAAGTCATAGGTCAAATCCAAGATCTTACT	7	72966247	R	rs565088325;rs530769385	45;37		TRUE				chr15:93652755-93653049	N_Shore				N_Shore	0:50
cg01273232	cg01273232	0065607952	ATACCTACCAAAAACAAAAATAACATCCRCATTCCTTATATTATCTAATC			II			AACCTGATGAAATACCTACCAGAGGCAAGGGTGGCATCCGCATTCCTTGTGTTATCTGGT[CG]GACGCCCCCGCAGGCCGTCTAACTTATTCAAAGGCGCGGCTGAGCGTTTGCAGCGCGGTC	37	15	93652756	TACCTACCAGAGGCAAGGGTGGCATCCGCATTCCTTGTGTTATCTGGTCG	7	72966425	F	rs546592081;rs566380640	24;6		TRUE				chr15:93652755-93653049	Island				Island	3:5G20T14T8
cg02614024	cg02614024	0077738537	AAACAAAAATAACATCCACATTCCTTATATTATCTAATCAAACACCCCCA	0076688952	AAACAAAAATAACATCCGCATTCCTTATATTATCTAATCGAACGCCCCCG	I	C	Grn	AATACCTACCAGAGGCAAGGGTGGCATCCGCATTCCTTGTGTTATCTGGTCGGACGCCCC[CG]CAGGCCGTCTAACTTATTCAAAGGCGCGGCTGAGCGTTTGCAGCGCGGTCTGCAGTGAGA	37	15	93652766	CGGGGGCGTCCGACCAGATAACACAAGGAATGCGGATGCCACCCTTGCCT	7	72966435	R	rs546592081;rs566380640;rs145060663	34;16;7		TRUE				chr15:93652755-93653049	Island				Island	2:16T14T18
cg10987908	cg10987908	0049796962	CCTAAAACAAACCTATCTCATAAAAACTCTCTAAAACCATCCCATTATTC			II			TTTATTTTTACCCTGAAACAAGCCTGTCTCATGGAAACTCTCTGGGGCCATCCCATTGTT[CG]TATTCCCTCCTGGGGTGTAAGATAGCCTCATATTTCCACTCTGCAATCTCTGAGCTTCTT	37	15	93677864	CGAACAATGGGATGGCCCCAGAGAGTTTCCATGAGACAGGCTTGTTTCAG	7	72991154	R	rs555433418;rs557218923	51;25												1:36T13
cg22257479	cg22257479	0066785942	AAAACATATAAAACATACCTAAACCCRACCTAAAAACTAAAATTCRCAAC			II			GGTCTGCAAGACAGCTTTGATTCAGCTGATTTCAGCCAGGCTCACCCCGACTTTGCAGGG[CG]CTGCGAACCCCAGCCTTCAGGTCGGGTTCAGGTATGCTCTATATGTCTCCATCGTTCTGG	37	15	93684746	AGACATATAGAGCATACCTGAACCCGACCTGAAGGCTGGGGTTCGCAGCG	7	72998330	R	rs149466756;rs563741431;rs552646370	5;41;42												2:5T20A23
cg09303375	cg09303375	0089640525	AAAAATTTTTACTTTTTACTTCAAAAACTAAATATAATATAACRCCCCCC			II			AGGGCTCGCTGAGCACAGAAGGAAAAACAGGCAGTTAGTATTCTTCTCCAACTTAGACTA[CG]GGGGGCGCTACACTACACTTAGCTTTTGAAGCAAAAAGTAAAAATTTTTGGTTGTTTTTG	37	15	93765202	CGGGGGGCGCTACACTACACTTAGCTTTTGAAGCAAAAAGTAAAAATTTT	7	73018626	F	rs185592591;rs200974429	0;1												1:33G16
cg20158974	cg20158974	0081709226	CAACCTAATTCAAACAATAACTAATTATAAATCATTTCAACACAACAAAC			II			AAGAATGCACATGTTTTTTTCATGATGGCACTCCCAGGCCTTAGCCCAGACCTGGCTCAA[CG]TTTGCTGTGTTGAAATGACTCATAACCAGCTATTGTCTGAATCAGGCTGAAGGGATTTGT	37	15	93716864	AGCCTGATTCAGACAATAGCTGGTTATGAGTCATTTCAACACAGCAAACG	7	73029457	R	rs561853636	36												2:27A16T5
cg06246630	cg06246630	0094766954	AACATCAAACTATCAACCAAATAAAAACRAAATACTACCRTACAAAAACC			II			GGCGGCAGGCCAGCATCAAGCTGTCAGCCAGGTGGAGGCGAGGTGCTGCCGTGCAAAAGC[CG]GACGGACAGCGAGTGGGGAAGTGTAGGAGAGTCGGGATGTTGGTTGAGCCATTTAACCTC	37	15	93851032	CGGCTTTTGCACGGCAGCACCTCGCCTCCACCTGGCTGACAGCTTGATGC	7	73169451	R	rs13329476;rs13329146;rs13329535;rs13329147;rs561703875;rs28379516	51;50;41;26;2;1		TRUE										0:50
cg23438868	cg23438868	0072658930	ATCATCCAAACACAAACAATCATTATACRATAAATAAAATTTCAAACTAC			II			TCCTTGCCCTGGTCATCCAAACACAAACAATCATTGTGCGGTGGATGGGGTTTCAGGCTG[CG]TTGCCAAGCGTTGGGAAATGAAGGCACACAGAGGCCGACGGAGCGTCTTGGGGCCACCCT	37	15	93855015	CGCAGCCTGAAACCCCATCCACCGCACAATGATTGTTTGTGTTTGGATGA	7	73173472	R	rs562749698	31		TRUE										2:26T5G17
cg05279291	cg05279291	0022777179	AACCTTTCACCCCTTTACTTTTAAAATCCCRATATCCATAACAACTAAAC			II			AGCATAAAGAAAACCTTTCACCCCTTTACTTTTAAAATCCCGGTATCCATGACAACTGGA[CG]GAGGGTAGAAAGTGGCTGTCCCCTCCCCTCTTCATTGTTTAACTTTCAGTTGCTGCAGCA	37	15	93856295	ACCTTTCACCCCTTTACTTTTAAAATCCCGGTATCCATGACAACTGGACG	7	73174752	F	rs112413941;rs191260583	2;1		TRUE										1:28T21
cg05795207	cg05795207	0032645973	CTTAAATAAACTCTAAAAACAAACAATAATTACTAAACTCCAACCTCTAC			II			GCAACAAGACATGTGAGAAGAGATCTTACTAGTGTTTAACTCAAAATCCCGAGAGGCTTG[CG]CAGAGGCTGGAGCCCAGCAACCATTGCTTGTCCTTAGAGCCCATTTAAGGGGCACCCTCC	37	15	93864992	CGCAGAGGCTGGAGCCCAGCAACCATTGCTTGTCCTTAGAGCCCATTTAA	7	73183042	F	rs573394194	1												1:39C10
cg12940268	cg12940268	0022625559	AAAATATTTCCTTTTCATCACTTTAAAAACTCTAACACTCCCTTCAAAAC			II			TTCGGGTTAGGAAGGTGTTTCCTTTTCATCACTTTAGGAGCTCTAGCACTCCCTTCAAAA[CG]CCTGCACTTGGCTGTGGGGGAGGGGGGAGTGAGCAGCTGCACATCATTCACGCTGGAGGC	37	15	93875056	AGGTGTTTCCTTTTCATCACTTTAGGAGCTCTAGCACTCCCTTCAAAACG	7	73193218	F														1:30A19
cg10861953	cg10861953	0001629345	AAATCACATCCCAACCCCAATATAAAATCCCCCAATCTAAAAAAATAATC			II			CTTTAGAGAAGGTGAAGCCCAAAGGAAAGCAATTACTGGTGAACAATGGTATATTAACAA[CG]ATTATTCTTCCAGATTGGGGGACCCTACATTGGGGTTGGGATGTGATTTAGGAAGATTGC	37	15	93892667	AATCACATCCCAACCCCAATGTAGGGTCCCCCAATCTGGAAGAATAATCG	7	73208506	R	rs540277833;rs560160120;rs183551146;rs545928116	0;10;24;48		TRUE										3:28G2C10G7
cg15590426	cg15590426	0069796986	TCCAATACATATCCCRCAATTATAAAATTCCTATTATTTACCTCCATAAC			II			GCTGTGACAATTCCAGTACATGTCCCGCAGTTGTGAAATTCCTGTTGTTTGCCTCCATGG[CG]GTTGGGAGGTGGGAGCACGTGTCCTCCCCAGCCTTGTTCCATGCCCCGCTCATTGCTTCT	37	15	93902788	CGCCATGGAGGCAAACAACAGGAATTTCACAACTGCGGGACATGTACTGG	7	73219161	R	rs540364238;rs568312882	37;1		TRUE										2:8C0A40
cg06054272	cg06054272	0088658425	ATAACAATTCATCCCAACAACTTCTCCTTTCTCTACCTATAACTTCTACC			II			ATGGTTTCTCAGTGGCAGTTCATCCCAGCAGCTTCTCCTTTCTCTGCCTGTGACTTCTGC[CG]CACTTGCGGGTGCTACCATACACTGCCGGTGGTGTTGGTCCCATGGTGACACAGCGCTTG	37	15	93956988	CGGCAGAAGTCACAGGCAGAGAAAGGAGAAGCTGCTGGGATGAACTGCCA	7	73267280	R	rs150096889	2		TRUE										0:50
cg23502883	cg23502883	0076759337	CTAAAACTAACCTAAAAATCCTTTTCAAAAAACCCTAAACCCTCCAAACC			II			GGGAGGAGAGAGCTGTTTCTGGAATTGGAGTGAGGAGGAAGGTAGAGGAAGAAAGCCATA[CG]GTTTGGAGGGCCTAGGGCTCCTTGAAAAGGACTTCTAGGCCAGCCCCAGCAGGGACTTGT	37	15	93959149	CGGTTTGGAGGGCCTAGGGCTCCTTGAAAAGGACTTCTAGGCCAGCCCCA	7	73269422	F				TRUE										1:39A10
cg09047513	cg09047513	0040679145	TTCAAAATCCTAACACTAAAACTAAAAAATTCAAAAACCCAACTCCCTAC			II			AGCAAGAGGAATCCTGAAATGAGAGTGGAAGAACTGGGGACTGTGAGGCCAGAGAAGGCA[CG]CAGGGAGCTGGGTCTTTGAACTTTCTAGTTCTAGTGTCAGGATTCTGAAATACAGTAAGG	37	15	93959351	CGCAGGGAGCTGGGTCTTTGAACTTTCTAGTTCTAGTGTCAGGATTCTGA	7	73269624	F				TRUE										2:7G20C21
cg03562392	cg03562392	0018666594	TCTCAAAAATTAATACCCTAATTCTTTAACTAAATAAACTACAAAACCCC			II			ACCCTCAAAATTCTCAGGGGTTGGTGCCCTGGTTCTTTGGCTGGGTGGACTACAAGGCCC[CG]AGGACTGGGTCCAGCCTTTACTTCTGAGTGGTCTCAGCCTTCAGCACCCAGTAACCACAC	37	15	93965951	CGGGGCCTTGTAGTCCACCCAGCCAAAGAACCAGGGCACCAACCCCTGAG	7	73276353	R	rs575952261;rs541782309	2;1												2:2T21G25
cg05740157	cg05740157	0045632831	CACTCCAACAATAATCCTTCAAAATCACRACATCTTCCTCTAATACCATC			II			TCCATCTCAAAGAAAACAAAAGAAAAGAAATAGGTTTTCAGCAGGAGACAGCAGGCACAT[CG]ATGGCACCAGAGGAAGATGCCGTGACCTTGAAGGATCATTGTTGGAGTGGTTATCCCAAG	37	15	93968248	CGATGGCACCAGAGGAAGATGCCGTGACCTTGAAGGATCATTGTTGGAGT	7	73278621	F	rs544254776;rs1489129	1;40		TRUE										3:23C5C10A9
cg23217248	cg23217248	0052693901	ACCATTTAATTACCCTCTTCAACAATCAATTTAAAAAATTAAAACCAAAC			II			GACCTCGTGATCCGCCGCATCGGCCTCCCAAAGTGCTGGGATTACAGGCATGAGCCACCG[CG]CCTGGCCCCAATTTCTTAAACTGATTGCTGAAGAGGGCAACCAAATGGCTGAAATAATTT	37	15	93973520	CCATTTGGTTGCCCTCTTCAGCAATCAGTTTAAGAAATTGGGGCCAGGCG	7	73281058	R	rs7178034	12		TRUE				chr15:93975753-93975979	N_Shelf					0:50
cg04437594	cg04437594	0038775296	ACATTTTTCAACCTAATCATAAATTAAAACTCATACTCTTTTATCTAACC			II			AGCAACTTGGGACATTTTTCAGCCTGGTCATGAATTAAGACTCATGCTCTTTTGTCTGAC[CG]TAAACTTTACTCAACACGTGGAAGCTGCTCCCCAATTTCTTAGTACATAGTCGAGCTTCC	37	15	94132868	CGGTCAGACAAAAGAGCATGAGTCTTAATTCATGACCAGGCTGAAAAATG	7	73463355	R	rs577904618;rs116743298	17;2												0:50
cg17191137	cg17191137	0032650579	AACTTTACTCAACACRTAAAAACTACTCCCCAATTTCTTAATACATAATC			II			GTCTGACCGTAAACTTTACTCAACACGTGGAAGCTGCTCCCCAATTTCTTAGTACATAGT[CG]AGCTTCCCTCCTCCGCTATACCTGAGCATGGAGCCAGCTGTGTTTGAGACTGATTAATGA	37	15	94132921	ACTTTACTCAACACGTGGAAGCTGCTCCCCAATTTCTTAGTACATAGTCG	7	73463408	F	rs188985797;rs370512832;rs548718033;rs114428565	36;7;2;1												1:14A35
cg01128823	cg01128823	0018632593	ACAACATTCATTTAATCCAAAACTCAAAACCTTAATACRTTATATAACCC			II			ACCTCCACCGGGCAACATTCATTTAATCCAAAACTCAGGGCCTTAATGCGTTGTATAGCC[CG]TGTTCCATTGGTTGGGCCTGGAGCTTAATGTTACTCATAGACAAGAAATGAAGCTCTGGG	37	15	94372448	CGGGCTATACAACGCATTAAGGCCCTGAGTTTTGGATTAAATGAATGTTG	7	73696584	R	rs563821313;rs532923118;rs143322980	35;21;13												3:35C1C6G5
cg08189583	cg08189583	0047699129	ACTCTTAAAAACTCAAAATATCCCAAACTAAACRAAATCTAATAAACTCC			II			ATACTTTCTAAGACACCACGCCAGTGCTTCCATTGTTAGCTTACAGTGCACACACATTCA[CG]GAGTTTATCAGACTCCGTCCAGCCTGGGATACTCTGAGCCTCTAAGAGCCCAGGGAACTC	37	15	94399087	CGGAGTTTATCAGACTCCGTCCAGCCTGGGATACTCTGAGCCTCTAAGAG	7	73723421	F	rs535425781;rs555439093;rs184731657;rs541719308;rs558504766;rs5814609	8;17;18;37;38;43			LOC101927153	NR_120321	TSS1500			ENSMMUG00000029494	ENSMMUT00000040172	Body		2:18A30C0
cg03653650	cg03653650	0093660430	ATAATTATAATAACAACAATAATAACACCRACCACCTATCTAAAACRACC			II			GGCTTTGCTGAGTGCGCAGCTCTGGCGGCACCTCCCCTGGTGCAGCCGGTGTCTTTGCAG[CG]GCCGCTCCAGACAGGTGGCCGGTGCCATCACTGCTGCTACTACAATTACTATTGTGACTA	37	15	94444583	CGGCCGCTCCAGACAGGTGGCCGGTGCCATCACTGCTGCTACTACAATTA	7	73775512	F	rs535401743;rs555084443	0;4			LINC01580;LINC01580	NR_120322;NR_120323	Body;Body							2:4A32A12
cg03422137	cg03422137	0055663178	CATCATACCCTAAACTATAAAATTTCCTCAAACTCCAAATATTATCCRAC			II			CCTTGAGTTGCTTAAAAAAAAAAACCTCTTAGGACATTTGTTCCATTTGTTCAGCATCTG[CG]CCGGACAACATCTGGAGCCTGAGGAAATTCCACAGCTCAGGGTATGATGCGTAAATGAAA	37	15	94525681	CGCCGGACAACATCTGGAGCCTGAGGAAATTCCACAGCTCAGGGTATGAT	7	73848717	F	rs1383003;rs529144392	4;36			LINC01580;LINC01581	NR_120323;NR_120320	Body;Body							2:35C13C0
cg03291037	cg03291037	0092792538	RAACCTAAAACTAATATTATCCTTCCCTATTTATATTACRTTTACCACTC			II			AGAACTTGCAGCATTTGGAGCAGATAGTGGAAAATCCTCTTGTTGAAAACAAGAAAGCTA[CG]AGTGGCAAACGTAACATAAACAGGGAAGGATAACATCAGCCTCAGGTCCGTCCTAGTTGG	37	15	94642624	CGAGTGGCAAACGTAACATAAACAGGGAAGGATAACATCAGCCTCAGGTC	7	73963887	F	rs185638740;rs141654013	1;11			LINC01581	NR_120320	Body						S_Shore	2:12A25A11
cg04510235	cg04510235	0056676590	TTCTATACAATCTAAAACTTTCTACCTTCTCCCTACAATCAATACTTCAC			II			GATAATCTCCTTTCTATACAGTCTAGAGCTTTCTACCTTCTCCCTACAATCAATGCTTCA[CG]TCTCCCAGTTGCTGGCTGCACCTGTTCAATAGACTCTTTTTGTTGAGTTTCACTGAAGCC	37	15	94652513	TCTATACAGTCTAGAGCTTTCTACCTTCTCCCTACAATCAATGCTTCACG	7	73979547	F	rs140224268;rs544093882;rs560797349	21;17;11			LINC01581	NR_120320	TSS1500			ENSMMUG00000029483	ENSMMUT00000040164	TSS1500		1:15A34
cg17860360	cg17860360	0085693543	CAAAATTTCTAAACTAAAATCCAAAACATAAATTTCTAACAAACACCTCC			II			ATCTGAAATGGTTTGGATTAATGATTCTCGACTGTTTTTTGCTGGCTGCTTCAGAATCAA[CG]GAGGTGCTTGTCAGAAACCCATGTCTTGGATTCCAGCTCAGAAACTCTGATTAAGTGTGT	37	15	94663661	CGGAGGTGCTTGTCAGAAACCCATGTCTTGGATTCCAGCTCAGAAACTCT	7	73990794	F	rs115728237;rs138237484;rs114789584;rs116051138	7;22;23;49												1:46T3
cg24462817	cg24462817	0003642540	CAAATATATAACAATTATACCAAAAATCRTCCAACTAACACATCTCATAC			II			ACTATCCATGCCAAATGTGTAACAATTATGCCAAAAGTCGTCCAGCTAGCACATCTCATA[CG]TAGAGAAGGTCCTTAAGAATCCTCTATGATGGGAACATTTCATTCTGAGAAAAATTCTCT	37	15	94711972	AAATGTGTAACAATTATGCCAAAAGTCGTCCAGCTAGCACATCTCATACG	7	74033813	F	rs7178035	23								ENSMMUG00000029482;ENSMMUG00000029481	ENSMMUT00000040163;ENSMMUT00000004040	TSS1500;TSS1500		3:25A1A12G9
cg10170049	cg10170049	0039763262	TCTCATAAATAAAACACCAAAACTCAAAAAACAATTCTATAAATCTAAAC			II			CGCCGGCCTTATCTCATAGATGAGGCACCAAGGCTCAGGAAACAGTTCTGTGGATCTGGG[CG]GGCATCTTCCACCCACAGTCGCGCACACGTGGCATAGGTTAATAGGCTGTCTGGCTCGGG	37	15	94774288	CGCCCAGATCCACAGAACTGTTTCCTGAGCCTTGGTGCCTCATCTATGAG	7	74091848	R				TRUE				chr15:94774615-94774979	N_Shore	MCTP2	ENSMMUT00000006769	TSS1500	N_Shore	2:6C2A40
cg15158458	cg15158458	0042735941	ACCRAATATTACAAAAAAACRCTATACTTAATACTAAACACTAACTAAAC			II			CACCTTCCTTTTCCTGTGAGCCAACCCAAACGAATGAGTTACAAGTAATCGCCTTCTCTA[CG]CCCAGCCAGTGCCCAGCACCAAGCATAGCGCCTCCTTGCAACACCCGGCCGAGCTCCCGG	37	15	94774586	CGCCCAGCCAGTGCCCAGCACCAAGCATAGCGCCTCCTTGCAACACCCGG	7	74092147	F	rs540414467	43						chr15:94774615-94774979	N_Shore	MCTP2	ENSMMUT00000006769	TSS1500	N_Shore	1:27C22
cg10186733	cg10186733	0033767930	ACCAAACTCTTATAAACATCTAAAAAAAACTAAAACCCTCAATCAACATC			II			TTTTTTAAATGATTGGGTTGCCATAAAAGAGGTTTTCTCTAGTCTGAATGAACTTCTGTG[CG]ATGCTGACTGAGGGTTTCAGCCTCCTCTAGATGCTTACAAGAGCTTGGTCTGGAAGGTAC	37	15	94775567	CCAAGCTCTTGTAAGCATCTAGAGGAGGCTGAAACCCTCAGTCAGCATCG	7	74093121	R				TRUE				chr15:94774615-94774979	S_Shore	MCTP2	ENSMMUT00000006769	Body	S_Shore	2:33G0T15
cg07493821	cg07493821	0006642971	ACTTTACAAAAATACAAATATCTTAATCAAAAACCCTTCCTACTCAATCC			II			CAGACAGTGAGGCTTTGCAAAGGTGCAAGTGTCTTAATCAAGAACCCTTCCTGCTCAGTC[CG]TGGAAACTTACCCAGTGGTGTAAACCCTGCCACGGTGGCTTACACAGGTTCTCTGTGCTT	37	15	94792045	CGGACTGAGCAGGAAGGGTTCTTGATTAAGACACTTGCACCTTTGCAAAG	7	74106666	R										MCTP2	ENSMMUT00000006769	Body		3:34T1C7G5
cg27086758	cg27086758	0084665416	CCTACTAAAAATCAAAACTTTATCTCTATAACCCTTACCTAATAACCAAC			II			TTAATCTTTACATTGTCTGCAGAAGATACCAAGTTCATCCTGGGAGAAGCTCTTGTCATG[CG]CTGGTCATTAGGCAAGGGCTATAGAGACAAAGTCCTGACTTTTAGCAGGCAAATGGCTGC	37	15	94840112	CGCTGGTCATTAGGCAAGGGCTATAGAGACAAAGTCCTGACTTTTAGCAG	7	74155702	F	rs145705839;rs548255795	0;48		TRUE	MCTP2;MCTP2	NM_001159643;NM_018349	TSS1500;TSS1500			MCTP2	ENSMMUT00000006769	Body		2:20T23C5
cg12299554	cg12299554	0095743127	AATATTCTATCTATCTCCTTTAATATCRCACAACAAAATTAAATAATAAC			II			TCTTTCATTTAGGTATTCTGTCTGTCTCCTTTGATGTCGCACAGCAGAGTTGAGTAGTAG[CG]ACAGACACCATCTGGCCCACCAAGTCTAAAATATTTAATAACTGGCCCTGCACTGAGACT	37	15	94840953	CGCTACTACTCAACTCTGCTGTGCGACATCAAAGGAGACAGACAGAATAC	7	74156545	R	rs565792781;rs138976942;rs557858625	25;24;16		TRUE	MCTP2;MCTP2	NM_001159643;NM_018349	TSS1500;TSS1500			MCTP2	ENSMMUT00000006769	Body		2:5G20A23
cg20848207	cg20848207	0094704865	ATTCTTTTTCACCTTCTTCTTACTCAAATTAATCAACAATAACCTAATCC			II			TTGGGTCTTCATGCAGCCATGGATCTGGATAAACCATCTGTTTGGGGCTCATTAAAACAG[CG]GACCAGGCCATTGTTGATCAACTTGAGCAAGAAGAAGGTGAAAAAGAACCCAAGTAAGCC	37	15	94841537	CGGACCAGGCCATTGTTGATCAACTTGAGCAAGAAGAAGGTGAAAAAGAA	7	74157092	F	rs138329762;rs555589694	0;31		TRUE	MCTP2;MCTP2	NM_001159643;NM_018349	1stExon;1stExon			MCTP2	ENSMMUT00000006769	Body		0:50
cg00964861	cg00964861	0081775500	AAACAAACTCCAATATATACTACAATTTAATATATACTTAAAAAATAACC			II			CTTGAACCAAATGGCTATCTATCTAACTAGGACTAAATATTTCTTTTCGTAATGATGTGA[CG]GTCACTTTTTAAGTATACATTAAATTGCAGCACATATTGGAGCCTGCTTCAACAATTTCT	37	15	94870579	CGGTCACTTTTTAAGTATACATTAAATTGCAGCACATATTGGAGCCTGCT	7	74188227	F					MCTP2;MCTP2	NM_001159643;NM_018349	Body;Body			MCTP2	ENSMMUT00000006769	Body		3:28A2A12T5
cg10095033	cg10095033	0015631296	TCRTCRAACAATAAATTTCTAACACTATATATTCATTCCTATCATCRCTC			II			ATAAATTGTGACTAACTGCTGTCCGAGCAAATTGGTGTCTAAATGATCTGGAAGATATAG[CG]AGCGATGACAGGAATGAATATATAGTGTTAGAAATTCATTGCTCGACGATGATGCTCAGC	37	15	94898125	CGTCGAGCAATGAATTTCTAACACTATATATTCATTCCTGTCATCGCTCG	7	74214983	R	rs59278034;rs560289619;rs532514151;rs529905824	0;12;46;48		TRUE	MCTP2;MCTP2;MCTP2	NM_018349;NM_001159643;NM_001159644	Body;Body;TSS1500			MCTP2	ENSMMUT00000006769	Body		3:4T2C39G2
cg21063107	cg21063107	0082807248	AAATCCCCACATAATCCACACRCTACATTTAATTAACAAAATTCATTTAC			II			TTTATTTCTCCTTCAATAAAGAAGCCTATGCTTGTGTTATTTCACTTACTGAACGGACAA[CG]TAAATGAACTCTGCTAACTAAATGCAGCGTGTGGATCATGTGGGGATCCCGACTCAGACA	37	15	94898269	GATCCCCACATGATCCACACGCTGCATTTAGTTAGCAGAGTTCATTTACG	7	74215127	R	rs184065912;rs146139180;rs538767214	0;9;29			MCTP2;MCTP2;MCTP2	NM_001159644;NM_001159643;NM_018349	TSS1500;Body;Body			MCTP2	ENSMMUT00000006769	Body		0:50
cg10405794	cg10405794	0062713977	ACACTATTAAAATAACTAAAAACCCAATTAAAAAAATCCCACCAAAAAAC			II			TTCTTCCTCTCACACTATTAAAATAGCTAAAGGCCCAGTTGAAGGAGTCCCACCAAAGAG[CG]CATCTGGGTGGGAGTACCGGCCAGTGCCAAGTCAAAGTGTTGCATATACTCATCCTTCAC	37	15	94899099	CGCTCTTTGGTGGGACTCCTTCAACTGGGCCTTTAGCTATTTTAATAGTG	7	74215955	R	rs574083711;rs539799638;rs113076604	46;27;2			MCTP2;MCTP2;MCTP2	NM_001159644;NM_001159643;NM_018349	TSS200;Body;Body			MCTP2	ENSMMUT00000006769	Body		1:39T10
cg07987311	cg07987311	0071643230	ACTTATAATCCCRTTCCAAAATTAATTCTTTTTCAAAAACTCAAAAAACC			II			AGAAGCAAGTTTACATGTCATCTTTATTTTTTGCTTTAGTCCTCTTTGATACGCAACCTA[CG]GCTCTCTGAGTCCTTGAAAAAGAACCAACTCTGGAACGGGATTATAAGTATAACTTTGTT	37	15	94899387	CGGCTCTCTGAGTCCTTGAAAAAGAACCAACTCTGGAACGGGATTATAAG	7	74216246	F	rs77311454;rs147632938;rs533567622;rs553319587;rs577503539	1;13;27;38;49		TRUE	MCTP2;MCTP2;MCTP2;MCTP2	NM_018349;NM_001159643;NM_001159644;NM_001159644	Body;Body;1stExon;5'UTR			MCTP2	ENSMMUT00000006769	Body		1:38T11
cg18925901	cg18925901	0068606140	AAATACAAAATTCCCCATACATACCTTATCCAATTTATTCTAATATTAAC			II			AAGTTCAAAGAGAATACAGGGTTCCCCATACATACCTTATCCAGTTTATTCTAATGTTGA[CG]TTATATACTACCATAATACATTTGTTAAAACTGAAAAGAACTAACATTGTTACCTTGTGA	37	15	94941635	CGTCAACATTAGAATAAACTGGATAAGGTATGTATGGGGAACCCTGTATT	7	74258343	R					MCTP2;MCTP2;MCTP2	NM_001159644;NM_001159643;NM_018349	Body;Body;Body			MCTP2;MCTP2	ENSMMUT00000006769;ENSMMUT00000006771	Body;Body		0:50
cg15657761	cg15657761	0099692139	AACTATAATATTATCCCTACCTTACCRTTCATTATAAAAACTCCAAATAC			II			GTGTTTTGATCAGCTGTGATATTATCCCTGCCTTGCCGTTCATTGTGAAGACTCCAGATG[CG]CACACCATATATAATTAACAATAGAAGATATATCTGTTCTCAATACGTCTTTGTCTCCCT	37	15	95018261	GCTGTGATATTATCCCTGCCTTGCCGTTCATTGTGAAGACTCCAGATGCG	7	74342004	F	rs185687831;rs542767059	25;2			MCTP2;MCTP2	NM_001159643;NM_018349	Body;Body			MCTP2	ENSMMUT00000006769	Body		3:23G0T9A15
cg13825977	cg13825977	0040739927	ATATCTAAAAAACTATCAATCCCAATAACRCTAAATAAATTCTTAACTTC			II			GGGACTACTGAACAGTTAAATGTTACCTTGACTTCTGAGTAGGAGCCATTCAGAGTACAA[CG]AAGCTAAGAATTCATTCAGCGTCATTGGGACTGACAGCCCTTCAGATATGATCCTTGTTA	37	15	95018797	CGAAGCTAAGAATTCATTCAGCGTCATTGGGACTGACAGCCCTTCAGATA	7	74342542	F	rs543168384;rs190276559	39;50			MCTP2;MCTP2	NM_001159643;NM_018349	Body;Body			MCTP2	ENSMMUT00000006769	Body		1:22A27
cg17156867	cg17156867	0003692860	TTTCCCATCTAAAACATTTATTTTCATAACAAAAACRACTATTAATCAAC			II			AATGAAGGCCTTTTCCCATCTGGGACATTTGTTTTCATAGCAGAGGCGGCTGTTAATCAG[CG]TATTCCAAAAAAGCCAACGTGCTCCCCAGTTTGAGCGTGTGTTTCTGTCGCCCTGCTGCT	37	15	95019541	CGCTGATTAACAGCCGCCTCTGCTATGAAAACAAATGTCCCAGATGGGAA	7	74343286	R	rs72751356	15			MCTP2;MCTP2	NM_001159643;NM_018349	Body;Body			MCTP2	ENSMMUT00000006769	Body		1:34A15
cg22483213	cg22483213	0014684868	RTATTCCAAAAAAACCAACRTACTCCCCAATTTAAACRTATATTTCTATC			II			TGTTAATCAGCGTATTCCAAAAAAGCCAACGTGCTCCCCAGTTTGAGCGTGTGTTTCTGT[CG]CCCTGCTGCTGGGATTGTAATGGGATTTTCACAGCTGAAGAAGGCAGAGCCCCTCTTCAC	37	15	95019591	TATTCCAAAAAAGCCAACGTGCTCCCCAGTTTGAGCGTGTGTTTCTGTCG	7	74343336	F	rs369904453;rs539808241;rs189612683	44;14;4			MCTP2;MCTP2	NM_001159643;NM_018349	Body;Body			MCTP2	ENSMMUT00000006769	Body		1:10G39
cg22930455	cg22930455	0044712555	AACTATAAAAATCCCATTACAATCCCAACAACAAAACRACAAAAACACAC			II			TAGCAGAGGCGGCTGTTAATCAGCGTATTCCAAAAAAGCCAACGTGCTCCCCAGTTTGAG[CG]TGTGTTTCTGTCGCCCTGCTGCTGGGATTGTAATGGGATTTTCACAGCTGAAGAAGGCAG	37	15	95019578	GCTGTGAAAATCCCATTACAATCCCAGCAGCAGGGCGACAGAAACACACG	7	74343323	R	rs539808241;rs189612683	1;11			MCTP2;MCTP2	NM_001159643;NM_018349	Body;Body			MCTP2	ENSMMUT00000006769	Body		0:50
cg15670329	cg15670329	0062614114	ATCTTACTTCTAACTATCATCTAATTTATCATAATCTATCATTTTATAAC			II			AATGCCTCATTGTCTTGCTTCTAACTATCATCTAGTTTATCATAGTCTGTCATTTTGTAA[CG]ACCTAAGTCAGACATTTTTAAACAGACATGTGAGATCTGATCAGTCATTTGAATGAAAAC	37	15	95023911	TCTTGCTTCTAACTATCATCTAGTTTATCATAGTCTGTCATTTTGTAACG	7	74347597	F					MCTP2;MCTP2	NM_001159643;NM_018349	3UTR;3UTR							2:30C0T18
cg08072911	cg08072911	0091615332	AATCATAACCACACAAAATCTATATACTCTAATAACTAACACCAAAACTC			II			TTCTATTGCTGAGACAAATGAGCAAAGACGGGCTTCTTATACAAGTCAAACAATTCAACA[CG]AGTTTTGGTGTTAGTTATCAGAGCATACAGACTTTGTGTGGTTATGATTTCTTTCTAACC	37	15	95119831	ATCATAACCACACAAAGTCTGTATGCTCTGATAACTAACACCAAAACTCG	7	74449524	R	rs535861721;rs552765882;rs373555606	0;9;42												3:13C15G18G1
cg25969107	cg25969107	0062712865	TCATATTACTAAAAATCAACTCCTCTTAACRATATACAACTTAAACTTCC			II			CACTCATCTTTTCATGTTGCTGGAAGTCAGCTCCTCTTAGCGGTGTGCAGCTTGGGCTTC[CG]GAGTTGGCTGGGTCTTTGTGCTTATCAGCGATACCCTCCTGTCTCCCATCCCTCCCTCTC	37	15	95128247	CATGTTGCTGGAAGTCAGCTCCTCTTAGCGGTGTGCAGCTTGGGCTTCCG	7	74457877	F	rs527784417;rs11630139;rs571018237;rs532999432;rs533587808;rs145819882	47;33;21;20;6;1		TRUE										2:26G9G13
cg22672518	cg22672518	0072735932	AAAACATAATACTATTCCTAATATCAAACATCCACTAAAAATCTTAAACC			II			GTAGTTTCTGTGGAGCATAGTACTATTCCTGGTGTCAGGCATCCACTGGGGGTCTTGGAC[CG]TATTGCCCGAGGATAAGAGGGGACCACTGTATGTACTTTAGTGAGTAAGATGCACTTAAG	37	15	95142660	CGGTCCAAGACCCCCAGTGGATGCCTGACACCAGGAATAGTACTATGCTC	7	74472698	R	rs74030326;rs546893685	41;11												3:14C2A14G17
cg23413527	cg23413527	0053709914	AAAATCAAAACCCCTATAAACTCCAATCATATTAAATTATACCAAACAAC			II			CACTGTATGTAGAGATCAAGACCCCTGTAAGCTCCAGTCATATTGAATTGTACCAGGCAA[CG]GAGCGTCCTTAAGAGTTTACAGTAAGAAAAAACAAAGGCCTTATAAATAGGACAATCCAA	37	15	95145293	AGATCAAGACCCCTGTAAGCTCCAGTCATATTGAATTGTACCAGGCAACG	7	74475359	F	rs561304163;rs574717996	2;1		TRUE										2:15C8C25
cg10686522	cg10686522	0020652840	CTCTTTCACRCAACAACTTAAATAATAAATAATAACACATAAATACCCAC			II			GCAGGGTGATGCTCTTTCACGCAGCAGCTTGGGTAATGAATGATGACACATGAATGCCCA[CG]CAAAAAAAAATAAATGAACAGCACAGACCATGTGAATGTAGCTGGCAGGCATGTTTGTGA	37	15	95198868	TCTTTCACGCAGCAGCTTGGGTAATGAATGATGACACATGAATGCCCACG	7	74528202	F	rs566317333;rs538421728;rs558739045;rs575403421	51;26;22;3												3:7T22G10G8
cg24224382	cg24224382	0055790191	ATCCCTAATACAACTCTAACAAAAACTTCAACTTTATACTAAAATAACAC			II			TGCTTTTAAGAGACTGATTCGGTTTGGAAGATGATTTCCATCAGCTACTTTTAAAAGATA[CG]TGCTATTTCAGCACAAAGCTGAAGCCCCTGTTAGAGCTGCACTAGGGATTAGGAAACGGC	37	15	95215431	CGTGCTATTTCAGCACAAAGCTGAAGCCCCTGTTAGAGCTGCACTAGGGA	7	74544788	F	rs551794115	27												1:9C40
cg14986340	cg14986340	0065711237	RTAACTAAAATCTAATCAAAATTCCAAAATATTCRCATCCTACACAAACC			II			GGAGAGAGAAACGGAAAAGGCCATTAAAGCAACAACCTGGCTTTGTTTCCAAGCGGACAG[CG]GTCTGTGCAGGATGCGAACATTTTGGAACCCTGACCAGATCCCAGTCACGCCGACAGAAG	37	15	95245078	TGACTGGGATCTGGTCAGGGTTCCAAAATGTTCGCATCCTGCACAGACCG	7	74575419	R	rs28366784;rs74030379	16;24												2:16G23C9
cg05950140	cg05950140	0083665890	AACTCAAATTTCACAACCAAAAACTACACRCTAACATTTATATTAACTTC			II			GGGTGGGCAAACGTGGGAGAGTTCCTCTTCATCCGATCTGAACCGTCAGGACATGTCAAA[CG]AAGCTAATATAAATGTCAGCGTGCAGCTTTTGGTTGTGAAATCTGAGTTCGTTGTAATGC	37	15	95287018	CGAAGCTAATATAAATGTCAGCGTGCAGCTTTTGGTTGTGAAATCTGAGT	7	74616859	F	rs185700473;rs556796740;rs191040136;rs881913;rs555504816	1;11;22;32;47												2:22A9C17
cg05164181	cg05164181	0098679943	CTAACTTCCCACAAAATAAATCAACCTTCCRTTTAAATAAAAACAACTAC			II			ACAACTAGGAGTGACTGAGGAGAACATCCTTTGAATCTGCCATATTGCTGTTATTTCTAA[CG]CAGCTGCTTTCATCCAAACGGAAGGTTGATCCATTCTGTGGGAAGTTAGGGCAATTCCCC	37	15	95287886	CGCAGCTGCTTTCATCCAAACGGAAGGTTGATCCATTCTGTGGGAAGTTA	7	74617716	F	rs564798839	0		TRUE										3:5T14G13G15
cg20741638	cg20741638	0069626959	AAAATAATTAAAACTAACTCAAACACTACAAACAAAACTCACAACCACAC			II			AGCTGCAGATGGGGTAGGAGAATGCTGTCATCAGGACATGTTTACATAAGTTAGGCCGAG[CG]TGTGGCTGTGAGCCCTGCCTGTAGTGTTTGAGTCAGCTCCAATCATTTCAGCCACTGAAG	37	15	95337027	AAATGATTGGAGCTGACTCAAACACTACAGGCAGGGCTCACAGCCACACG	7	74657178	R	rs139867525	0												1:23C26
cg26237512	cg26237512	0043674207	TAAACTTAAAATCCRTTTAACAAAACTCCTTTAAAAATCCTTTAAAATAC			II			CAGCAAATAGCTGGACTTAGGATCCGTTTAACAAAGCTCCTTTAAAAGTCCTTTGGAGTG[CG]CCGGCCGGTGACACCCAAGAGGCGACCCCTCCGCCCTTCCGCTTTTGGAGGGTGGGCGGC	37	15	95388002	GGACTTAGGATCCGTTTAACAAAGCTCCTTTAAAAGTCCTTTGGAGTGCG	7	74709359	F				TRUE				chr15:95388001-95388438	Island				Island	3:7T4T7C29
cg27424447	cg27424447	0011701595	TATACATATACACCCRACAAACAATAAACTCCAAAAAACAAAACTACRCC			II			AACAAAGGGGGGATGTGTGTGGCCAAGAGTCCGGAAATGGGGCGCCGGTGGGGGCCGGGG[CG]GCGCAGCTCTGCCTCCTGGAGCCTATTGTTTGCCGGGTGCACATGCACACGCGCTTAACA	37	15	95388503	GTGCATGTGCACCCGGCAAACAATAGGCTCCAGGAGGCAGAGCTGCGCCG	7	74709838	R	rs181034189	31		TRUE				chr15:95388001-95388438	S_Shore				Island	2:18C20C10
cg24836130	cg24836130	0001680546	TTAATTTTTAACACTTATTTTCCCCCTTTAAAATTTTTTCCTTTACTTTC			II			GCTGGCCACATGCCAAGGTTGCAGGCCATTAGCAAGATCAGCATTCTGCCTCTGATGAAA[CG]AAAGTAAAGGAAAAAATTCCAAAGGGGGAAAATAAGTGTCAAAAATCAAACCTTTGTAAG	37	15	95561441	TGATTTTTGACACTTATTTTCCCCCTTTGGAATTTTTTCCTTTACTTTCG	7	74890098	R	rs75652964	0												3:12G10C13A12
cg22126714	cg22126714	0019795839	AATACAAAAAACRCATCTATCCAACACAATAAAATTATTTTTCTAATTTC			II			AATCTGCGGTCATTGATGGTGGAGTAGATTGTTTGCCAAACTATTACCATAACTGTCAAC[CG]AAATCAGAAAAATAATCTCATTGTGCTGGACAGATGCGTTTCCTGCATTATTGATATAGT	37	15	95562141	ATGCAGGAAACGCATCTGTCCAGCACAATGAGATTATTTTTCTGATTTCG	7	74890799	R	rs76900709;rs574999556	1;26		TRUE										0:50
cg16793117	cg16793117	0021710981	ACAACTCAAATTATAATAAAACAATTACTAAACRTACAAAACTACTAACC			II			CTCAATATCCCTCTGATGCAATGAGTTAAATATACCTTATGCTGAGTGGCTTTGCAAGAA[CG]GTCAGTAGTCTTGTACGCTCAGCAATTGCTCCACCATAATTTGAGCTGTGAGTAATGCTG	37	15	95562689	CGGTCAGTAGTCTTGTACGCTCAGCAATTGCTCCACCATAATTTGAGCTG	7	74891347	F	rs529165388;rs540516415;rs149172764;rs114975439	12;17;37;51												2:15C22C11
cg15474771	cg15474771	0098784934	TTTATAACAACCTCTTAAACTCTAAAATACCCCAAATCCAAAATATAAAC			II			TTGACCCAGCCTTTATAACAGCCTCTTAAACTCTGGAATACCCCAAGTCCAGAGTGTAGG[CG]TGTTTGCACACGCACACACGCACTCACACACATTCACACACACACCCAAACACATATACT	37	15	95567359	CGCCTACACTCTGGACTTGGGGTATTCCAGAGTTTAAGAGGCTGTTATAA	7	74895675	R	rs568029459	2												2:6T31G11
cg27000059	cg27000059	0070646861	CTAATAACCCATAATCTTAACAATAAAATAACCCTTCTCCATAACAAATC			II			AGATTCCCAGCACAATTGTCTGAACATAGATGATGGAGATGTCTGAGCTTTGTGAATCAA[CG]ATTTGCTATGGAGAAGGGTCATTTTATTGTTAAGATTATGGGTCATTAGTGTATAAATGC	37	15	95579265	TAATGACCCATAATCTTAACAATAAAATGACCCTTCTCCATAGCAAATCG	7	74907634	R														2:28G11G9
cg16004722	cg16004722	0019790277	TTACCTAAACTAAAATTCCAAACTTTTATTAAAATACTTTTCTCCCTTCC			II			ACAGTGAAGGGAAGTTGGTTGCGACCTTTTGCAGATAATGTGACACAGGGTACACAAGAG[CG]GAAGGGAGAAAAGCATTTCAACAAAAGCCTGGAACTTCAGTTTAGGTAAATTCAGGAAGG	37	15	95674587	TACCTAAACTGAAGTTCCAGGCTTTTGTTGAAATGCTTTTCTCCCTTCCG	7	75026099	R	rs567060875	23												0:50
cg09606700	cg09606700	0053622179	AAAAAAATCRCTAAAAACRCCTTTTCCTCTCAATTTACACAACTAACAAC			II			AGCCTTCCCCAAAGGAAGTCGCTGAAGGCGCCTTTTCCTCTCAATTTACACAGCTGACAA[CG]ACTCTGATTTTTATCAGTTCTCCTAGATGTGGCACTCATATACCTCATACTGATTTCATA	37	15	95802932	AGGAAGTCGCTGAAGGCGCCTTTTCCTCTCAATTTACACAGCTGACAACG	7	75155201	F	rs372839748;rs531817634	40;32												0:50
cg07106794	cg07106794	0054712120	ATAAAAACACAAAAAAATAAATCAATAACCACAACATAATAAAAACTACA	0083679320	ATAAAAACACAAAAAAATAAATCAATAACCACAACGTAATAAAAACTACG	I	T	Red	CCTTTCAGTCTATGCGACAGAGAGAGGAGCTGTCCTCTCATTGCTCCCTGGGTCCCTTTA[CG]TAGCTTTCACCACGCTGTGGTTATTGATTTACTCCTCTGTGTTTCCACATCCACCTCCAG	37	15	95810848	CGTAGCTTTCACCACGCTGTGGTTATTGATTTACTCCTCTGTGTTTCCAC	7	75163082	F	rs188880583;rs141147294;rs550063325;rs569870354	0;1;14;18		TRUE										1:15C34
cg26223259	cg26223259	0070731567	TCRTAAAACTTCTCCCAATCAACTATCAAACCACATAAAAAATCTAAAAC			II			TTTAAGAAAGTTCGTGGGACTTCTCCCAATCAACTGTCAGGCCACATAAAGGGTCTGGAA[CG]CGCTGACTTAAGCAAATAATATTTAGCCATCTAAGGATACCGTAAGGCCCAAGATTTTGC	37	15	95834035	CGTGGGACTTCTCCCAATCAACTGTCAGGCCACATAAAGGGTCTGGAACG	7	75186222	F	rs558717511;rs147090442;rs543923171	42;3;1			LINC01197	NR_034095	Body							0:50
cg21947695	cg21947695	0009780577	RTAAAACTTCTCCCAATCAACTATCAAACCACATAAAAAATCTAAAACRC			II			TAAGAAAGTTCGTGGGACTTCTCCCAATCAACTGTCAGGCCACATAAAGGGTCTGGAACG[CG]CTGACTTAAGCAAATAATATTTAGCCATCTAAGGATACCGTAAGGCCCAAGATTTTGCTT	37	15	95834037	CGCGTTCCAGACCCTTTATGTGGCCTGACAGTTGATTGGGAGAAGTCCCA	7	75186224	R	rs558717511;rs147090442;rs543923171	44;5;3			LINC01197	NR_034095	Body							0:50
cg16449721	cg16449721	0095694249	AATAATAACACAAAAACAAACTAACACATTACACATAATCCAACTATCCC			II			AGACGGGACAGACCGAGGAGGAGAAGGAGGAGGAGGAGGCATCCGTGGAGAGTGGACAGG[CG]GGACAGCTGGACCATGTGTAATGTGTCAGTTTGCTTCTGTGCCACTATTGTGTTGCTGAT	37	15	95836203	CGGGACAGCTGGACCATGTGTAATGTGTCAGTTTGCTTCTGTGCCACTAT	7	75188397	F	rs575955977	29			LINC01197	NR_034095	Body							1:23C26
cg01657761	cg01657761	0007726903	TCACATATTAACAACTAAAATTTACATAACTCCTTATTCAATAAACTAAC			II			TAATGTGTCAGTTTGCTTCTGTGCCACTATTGTGTTGCTGATGTTGGAATGCAGGGAAGG[CG]CTAGTTTATTGAATAAGGAGCCATGTAAATTCCAGCTGTCAACATGTGATCACTCCCTCG	37	15	95836283	CACATGTTGACAGCTGGAATTTACATGGCTCCTTATTCAATAAACTAGCG	7	75188477	R	rs181687205;rs554348692	0;21		TRUE										0:50
cg04878701	cg04878701	0041796141	RATACCCTTATAAACCACTACRTTCTCCAAAACCAAAACRAAACAAATAC			II			CAGCCGCCCCCCTGGCTGCCAGCCGCGGGCTCAGCGCACGTACGGTCCCTGTCACCCGAG[CG]TACCTGTCCCGTTCTGGCCTTGGAGAACGCAGTGGCTCACAAGGGCACCGCTAGCACGCG	37	15	95870054	GTGCCCTTGTGAGCCACTGCGTTCTCCAAGGCCAGAACGGGACAGGTACG	7	75221825	R				TRUE				chr15:95869955-95870322	Island				Island	1:48G1
cg07057579	cg07057579	0016678851	CCATTCTAACCTTAAAAAACACAATAACTCACAAAAACACCACTAACACA	0007687266	CCGTTCTAACCTTAAAAAACGCAATAACTCACAAAAACACCGCTAACACG	I	C	Grn	AGCGTACCTGTCCCGTTCTGGCCTTGGAGAACGCAGTGGCTCACAAGGGCACCGCTAGCA[CG]CGAGGCGCGGCGAAGGGAGCGGAGGGAAGCGGCGGGCTGTCGCGCAGGTGCGGCCCCACC	37	15	95870112	CCGTTCTGGCCTTGGAGAACGCAGTGGCTCACAAGGGCACCGCTAGCACG	7	75221883	F	rs546303026;rs563010530	2;1		TRUE				chr15:95869955-95870322	Island				Island	1:38G11
cg16458494	cg16458494	0007779425	AAAAAAACAAATAATAAATAACCTATCTACCAACCCAAATCCAAACCACA	0007786112	AAAAAAACGAATAATAAATAACCTATCTACCGACCCGAATCCGAACCGCG	I	A	Red	GCGCTCCGCGGGAGGAGGGCGGATGATGGATGGCCTGTCTGCCGGCCCGGGTCCGAGCCG[CG]GGGGCCGCCGAGGGAAAGACGGGCGCGCGCGCGCCGCTCCGTGCCCAGCGCAGACAGCGA	37	15	95870262	AGGAGGGCGGATGATGGATGGCCTGTCTGCCGGCCCGGGTCCGAGCCGCG	7	75222030	F	rs368143463;rs142347686	19;4		TRUE				chr15:95869955-95870322	Island				Island	1:31C18
cg26056703	cg26056703	0017773286	ATCTTCAAAATCCAAACATTCCAAACCCCATCCTTTTATACAAACATCTC			II			GCGGGGGCCGCCGAGGGAAAGACGGGCGCGCGCGCGCCGCTCCGTGCCCAGCGCAGACAG[CG]AGATGCCTGCACAAAAGGATGGGGCTTGGAATGTTTGGATTTTGAAGATTAGTTTCTATT	37	15	95870321	TCTTCAAAATCCAAACATTCCAAGCCCCATCCTTTTGTGCAGGCATCTCG	7	75222090	R	rs549464744	27		TRUE				chr15:95869955-95870322	Island				Island	1:21C28
cg23990012	cg23990012	0040707293	ATCAATCCAAAATTATTCAAAAATTCTTCACCCTCCACTTTCCCATAACA	0060614113	ATCAATCCGAAATTATTCGAAAATTCTTCGCCCTCCACTTTCCCATAACG	I	C	Grn	TGGAATGTTTGGATTTTGAAGATTAGTTTCTATTATATCTCTGTGGGAGAAAGGAAAACG[CG]CTATGGGAAAGTGGAGGGCGAAGAACCCCCGAATAATTTCGGACTGATGTTTCACAAATC	37	15	95870409	ATCAGTCCGAAATTATTCGGGGGTTCTTCGCCCTCCACTTTCCCATAGCG	7	75222178	R	rs535044059	9		TRUE				chr15:95869955-95870322	S_Shore				S_Shore	1:43A6
cg14164099	cg14164099	0084634170	AAACRAAAAACCCCCRAATAATTTCRAACTAATATTTCACAAATCATTTC			II			GGGAAAGTGGAGGGCGAAGAACCCCCGAATAATTTCGGACTGATGTTTCACAAATCATTT[CG]CCAGGGAACAACCCGCGAGCCTCCCCTTCCCAAATGGCAAACAGTTCAGAAGTCTTATTT	37	15	95870475	GGCGAAGAACCCCCGAATAATTTCGGACTGATGTTTCACAAATCATTTCG	7	75222244	F				TRUE				chr15:95869955-95870322	S_Shore				S_Shore	2:25A10G13
cg10897802	cg10897802	0060666189	ATATTTCCATCTCATTTATTACTATTTTAAACATAACTTTCACTTTCTTC			II			TTTCTGCTTAATTGTGCTTTTGAATTACACCATCTTCCTCTGCCATGTCCACTACCACCA[CG]AAGAAAGTGAAAGCCATGTTTAAAATAGTAATAAATGAGATGGAAACATATCACCAAGGT	37	15	95871312	TGTTTCCATCTCATTTATTACTATTTTAAACATGGCTTTCACTTTCTTCG	7	75223061	R	rs536716178;rs576574177;rs542284096	0;1;17			LINC01197	NR_034095	TSS1500	chr15:95869955-95870322	S_Shore				S_Shore	2:5G23C20
cg19683989	cg19683989	0058618265	AAAAACTACAAACTACAAAATACCAAATACAAATATTAAAATTATAACAC			II			GCATATGATGAGGGGGCTACAGGCTACAAAATGCCAGATGCAAATGTTGAAGTTATAGCA[CG]TTTCTGAAATGGCAACTTGAAGTCAGCCCCTTCACACTCACTCTTTCCAAACCCTGGTTT	37	15	95938185	CGTGCTATAACTTCAACATTTGCATCTGGCATTTTGTAGCCTGTAGCCCC	7	75293000	R				TRUE										1:45A4
cg06673020	cg06673020	0030743838	AAAACACAATTATAAATAATTATCCTTATACATTATTACACAATATAATC			II			CCCAAAATTAATTCACCTCACTTAAAATAAATAAAAGTCATATTTGTTGTGTTTGTCTTC[CG]ATTATATTGTGCAATAATGCATAAGGACAATTATTCATAATTGTGTCTCCAGCACCTCAC	37	15	95974945	AGACACAATTATGAATAATTGTCCTTATGCATTATTGCACAATATAATCG	7	75330103	R	rs183586156	22			LINC00924;LINC00924	NR_027133;NR_027132	TSS1500;TSS1500							2:22C26A0
cg17048700	cg17048700	0031789526	AACCCTTAAAAACAAAACCAACTCTAATAACCTCATTTACTTCTTTCCCC			II			GGTACCCATTTGACCCTTGAAAACAAAACCAGCTCTGGTAACCTCATTTGCTTCTTTCCC[CG]CCTCTGTCCCTCAAATATTAGAAACAAGACAAATCCAAGATCACAAATGGATATTGTGGT	37	15	95985725	CGGGGAAAGAAGCAAATGAGGTTACCAGAGCTGGTTTTGTTTTCAAGGGT	7	75341213	R	rs529562700;rs115737667;rs559735085;rs528189117	39;18;2;1		TRUE	LOC145820;LOC145820	NR_027133;NR_027132	Body;Body							3:18G11A10A8
cg07432600	cg07432600	0008747853	CCAATAAATTCRACCCTCCTTTATTTAAAAACACATAACTTTATACCAAC			II			ATCCCCTTTCTCCAATAAATTCGGCCCTCCTTTATTTGGGAACACATGACTTTGTACCAA[CG]TCTCTCTCTCTTGATCTTGTAATTCATGTTAGCTTTTCTGTAGTTTTCACTGGACTGTGA	37	15	95990511	CAATAAATTCGGCCCTCCTTTATTTGGGAACACATGACTTTGTACCAACG	7	75348391	F	rs562540548;rs76924128	2;1			LINC00924;LINC00924	NR_027133;NR_027132	Body;Body							1:29G20
cg23331071	cg23331071	0019605297	CCTCAAAACCTTAAAAACAACTAACCAAACTTTACCCATTACTCCCCAAC			II			AAGCACAGCTGCCAAATTCCACAAGTAAAAAGAGTTGGAGGTTGAGACAGCCCACGATCT[CG]CTGGGGAGTAATGGGTAAAGTTTGGCCAGCTGCCCTTAAGGCCTTGAGGGACACTCAATC	37	15	96014836	CGCTGGGGAGTAATGGGTAAAGTTTGGCCAGCTGCCCTTAAGGCCTTGAG	7	75372604	F	rs76523101;rs557194024;rs533951789	0;2;34			LINC00924;LINC00924	NR_027133;NR_027132	Body;Body							0:50
cg08338969	cg08338969	0098641282	ACTACCCTTAAAACCTTAAAAAACACTCAATCCAATTACTATATCTTAAC			II			AAGTTTGGCCAGCTGCCCTTAAGGCCTTGAGGGACACTCAATCCAATTGCTGTGTCTTAG[CG]GATGTGAATTTCAAGGTTACACCTGGGTGTTCAAGGGCAGGGCCAAGTGTAATCGGCACT	37	15	96014915	CTGCCCTTAAGGCCTTGAGGGACACTCAATCCAATTGCTGTGTCTTAGCG	7	75372683	F	rs533951789;rs190358767	47;2			LINC00924;LINC00924	NR_027133;NR_027132	Body;Body							0:50
cg20173717	cg20173717	0016737111	TCATATTATCTTAAAATTCCAAATCTCCATACCTACRTAACCTTTCTTCC			II			TTCCCTCTCTCCCTCCCTAAAGCCAGGATTATTGTGATAGTTTAAGATAATGGATTCTAA[CG]GAAGAAAGGTCACGCAGGCATGGAGATTTGGAACCTTAAGATAATATGATTAATCTAAAA	37	15	96015084	CGGAAGAAAGGTCACGCAGGCATGGAGATTTGGAACCTTAAGATAATATG	7	75372852	F	rs142562418	1			LINC00924;LINC00924	NR_027133;NR_027132	Body;Body							0:50
cg25812068	cg25812068	0094669874	AACTTTTAAATTAATCATATTATCTTAAAATTCCAAATCTCCATACCTAC			II			CCCTAAAGCCAGGATTATTGTGATAGTTTAAGATAATGGATTCTAACGGAAGAAAGGTCA[CG]CAGGCATGGAGATTTGGAACCTTAAGATAATATGATTAATCTAAAAGCTTCTTTCTCCAA	37	15	96015098	CGCAGGCATGGAGATTTGGAACCTTAAGATAATATGATTAATCTAAAAGC	7	75372866	F	rs182172839	51			LINC00924;LINC00924	NR_027133;NR_027132	Body;Body							0:50
cg15863835	cg15863835	0077606229	CTTTCTCRATCTTTCAACTCTCTTCTCTCAATTAAACATATAAAAAATAC			II			AGATTTGGAACCTTAAGATAATATGATTAATCTAAAAGCTTCTTTCTCCAAGGGGAGGGC[CG]CACTTTTCATATGTCTAATTGAGAGAAGAGAGCTGAAAGACCGAGAAAGAGCAACAGCAG	37	15	96015169	TTTCTCGGTCTTTCAGCTCTCTTCTCTCAATTAGACATATGAAAAGTGCG	7	75372937	R	rs533304662	10			LINC00924;LINC00924	NR_027133;NR_027132	Body;Body							1:43T6
cg16359398	cg16359398	0025780207	AAATAAACCAAACAACTTCRAAACACATACTTTTACCCCTAAAAACAATC			II			TAGTCCATTTTACTAGCAGGCAGTGCTTTTCCAGAGAGCTGTTTTCCTGGCGGGGTGCAA[CG]ACTGCTTTCAGGGGCAAAAGTATGTGTCTCGAAGCTGTCTGGCTCACTCTCCCTGGCACT	37	15	96038497	CGACTGCTTTCAGGGGCAAAAGTATGTGTCTCGAAGCTGTCTGGCTCACT	7	75396896	F	rs375549789	31			LINC00924;LINC00924	NR_027133;NR_027132	Body;Body							2:31T4T13
cg21397890	cg21397890	0004763217	TATACCATTAAACAATTACTAATAACTAAAACACTACTAACCCACATATC			II			CCAGGATTCTCTGTACCATTAAGCAATTACTAGTGGCTAGAACACTACTAGCCCACATGT[CG]CTATTTCTGGTTAGGGGATTTTCTTGCCTGCCTGACTAAATCTTCCAATTAAGTGCACTG	37	15	96047005	GTACCATTAAGCAATTACTAGTGGCTAGAACACTACTAGCCCACATGTCG	7	75405178	F	rs111512084;rs190083203;rs142261020	42;31;2			LINC00924;LINC00924	NR_027133;NR_027132	Body;Body							0:50
cg04293948	cg04293948	0099629485	AATAAAAAAACACACACACTCAAAACCTTTAAAAAAATTTTCCCCAAACC			II			ACCTCATCACAAATAAGGAGACACACACACTCAAGGCCTTTGAGGAGATTTTCCCCAAAC[CG]TTTTAGAATAGATTTACTCTCAGCAGGCTCTCCTACACCATTACACAGTCTTTGCTTTTT	37	15	96158220	CGGTTTGGGGAAAATCTCCTCAAAGGCCTTGAGTGTGTGTGTCTCCTTAT	7	75517973	R	rs535077704;rs192445525	37;6		TRUE										1:29T20
cg10377643	cg10377643	0097705387	TCCTTTACTCCCATAAATAAACCTCCTTTATAAATATAAAATCAATACTC			II			CCCACCAACAATCCTTTACTCCCATAAATAAACCTCCTTTGTGGATGTAGAATCAGTGCT[CG]ACAGCAATAGCTCACTCCAGATAACACTACTCATGTTCTGTTTTGAATAATTTTCTCTTG	37	15	96164040	CGAGCACTGATTCTACATCCACAAAGGAGGTTTATTTATGGGAGTAAAGG	7	75523842	R	rs115106051	2												3:19G23A1A4
cg22529990	cg22529990	0023744192	CCCAAAATCATATTATATAAATAACTAACAAAAAAAACCCAAAAATATCA	0050673120	CCCGAAATCATATTATATAAATAACTAACGAAAAAAACCCAAAAATATCG	I	C	Grn	TTTGCCATATTTCCCGGGATCATGTTATGTGAATGGCTGACGGGAAAAACCCAGGGGTAT[CG]CGTTACAGGAAAGAGCTGCGATTTATTTATTTATTTTCTTCCTTCTGTAACTAATTCCAA	37	15	96170249	CCCGGGATCATGTTATGTGAATGGCTGACGGGAAAAACCCAGGGGTATCG	7	75530060	F	rs570792647;rs181395816;rs186763100;rs11857783;rs140179889;rs11857837	48;34;21;13;7;6		TRUE										1:14G35
cg02745459	cg02745459	0042756268	AAAAACACTATAATAAAACTACTACTTAATCTACTATAATTATCTAAAAC			II			TAATGCATAGTAAAAACACTGTAATGAAACTACTGCTTAATCTGCTGTGATTATCTAAAA[CG]AACAAGCAACTGTTTCATCCTTATTTTGCAGCATCTGCTCATTGGTACATAAACTGTGTG	37	15	96207497	AAAACACTGTAATGAAACTACTGCTTAATCTGCTGTGATTATCTAAAACG	7	75572543	F	rs537157265	2		TRUE										0:50
cg19635801	cg19635801	0052773822	ATACAAAAATATCTACCTTCCAACAAACTATTAAAATATCATCTCAACAC			II			CAGCAGGTAAAATACAGAAATATCTGCCTTCCAACAAGCTGTTGAGATGTCATCTCAACA[CG]TGTCCTGGTGACACCATGTGTGCCCAAGGCAGCCATCTTTACCACTCTCTGCCTCCTTTT	37	15	96277479	TACAGAAATATCTGCCTTCCAACAAGCTGTTGAGATGTCATCTCAACACG	7	75638932	F														3:25A0A12C10
cg25985504	cg25985504	0046810100	ATAAACACATTTCTACAAAAAAACCCTAAACCATAACCTCRAAACTTTAC			II			GCAGAGGGCACTCCAGGCCAGAACAGGTTAAGTTGTGGTCACTTTATCTCTTGTTGTTGA[CG]CAAAGTCCCGAGGCCATGGCCCAGGGTTTTCCTGCAGAAATGTGTTTACAAGCAGGTCAA	37	15	96303955	CGCAAAGTCCCGAGGCCATGGCCCAGGGTTTTCCTGCAGAAATGTGTTTA	7	75664944	F	rs182327410	10		TRUE										0:50
cg21145517	cg21145517	0028704293	TATTAATTCTCCCCAATCACAAAAACTCATTAAACAACAAAAATTAAAAC			II			GATTGAGATGTGGTGGTTGAGCTGTGTATGGTTTATATTCTAACCAAACTGATTCACATG[CG]CCCTAATCTCTGCTGTCTAATGAGCCCCTGTGATTGGGGAGAATCAACAGTGAACATCTT	37	15	96372689	CGCCCTAATCTCTGCTGTCTAATGAGCCCCTGTGATTGGGGAGAATCAAC	7	75730789	F	rs563430802;rs146515967	35;38												1:28A21
cg16311881	cg16311881	0086771529	TATAACCTATACATCAACACTAATACTATTCTAACACTTTAAAAACTCAC			II			AGAGAAACAACTGTGGCCTATACATCAGCACTGATGCTGTTCTGACACTTTGAAAACTCA[CG]TTCCTCTCTGGGAACCACAGGGAGAAGGGAAGAGAGGAGGGACAGAAAGGTCTCCCTCAC	37	15	96389537	CGTGAGTTTTCAAAGTGTCAGAACAGCATCAGTGCTGATGTATAGGCCAC	7	75747742	R	rs552701609;rs190733144	6;1												3:18T3C1T25
cg00496284	cg00496284	0078659593	TTTTAAATTAAAACCAAACTTACCCAAACCAAATATACAAACAAAAACAC			II			TTTCATCTTCCGCCCCTCCCCCACAGGGCACTGCTGCTCCAATCTCTAAAGCCAGGAACA[CG]TGCTCTTGTTTGCACATCTGGCCTGGGCAAGCCTGGCTCCAATTTAAAACCTGCATGTTG	37	15	96426543	CGTGCTCTTGTTTGCACATCTGGCCTGGGCAAGCCTGGCTCCAATTTAAA	7	75785030	F	rs539695131;rs141455727;rs576268125	20;29;47												0:50
cg22976361	cg22976361	0082741937	ACTAATCTCCTCAATCTCTAAATTCATATTTTCACACCCTTAAAATTTTC			II			AATGTCAAAAAACTAATCTCCTCAATCTCTAGATTCATGTTTTCACACCCTTAAAATTTT[CG]CTTCGGCCAGGGCCTCTACTAGATCCGCATTCTGTTCACACCTATAAGGACCTGCTGAGC	37	15	96430979	CTAATCTCCTCAATCTCTAGATTCATGTTTTCACACCCTTAAAATTTTCG	7	75789480	F	rs573141750;rs553462825	48;2												3:21C16A3C7
cg12123693	cg12123693	0092662415	ACACTAAACAAAAAAACTTTAAAACAAAAAACCAATAAATAATACAATCA	0067635539	ACACTAAACAAAAAAACTTTAAAACGAAAAACCGATAAATAATACGATCG	I	A	Red	GAAGTGAGGTTCACACTGGGCAGGAGAACTTTGAAGCGGGAGGCCGGTGGGTGGTGCGAT[CG]GAAATCACACTCTTCGCAGCTTCCCAGACTTATTTCCATCTTGGGCCGGATTGTTCCTAG	37	15	96454402	ACACTGGGCAGGAGAACTTTGAAGCGGGAGGCCGGTGGGTGGTGCGATCG	7	75812451	F	rs184785540;rs72765998	26;9		TRUE										3:10A13G8A16
cg17566737	cg17566737	0010632835	CACACTATTAAACCAAAATCCATAACCTTTCCACTAAAAAATACTAACTC			II			GTTTAGCTCTGGGTTTGCCTTACCTCTAATGAATTTTTCTGGAAACTCCATGAATTTCCA[CG]AGCCAGCATTTTTTAGTGGAAAGGTCATGGACTCTGGTTCAACAGTGTGACCTTTCACAA	37	15	96456154	CGAGCCAGCATTTTTTAGTGGAAAGGTCATGGACTCTGGTTCAACAGTGT	7	75814189	F	rs115394304	3												2:15G5C28
cg21549750	cg21549750	0057770965	CATTCCTCTATATAATAATCTCTTCAAAAAAACRTTAAATTACATCRTCC			II			GGAGCTGCTTGCATTCCTCTATGTGGTGGTCTCTTCAGGAGGGCGTTGGATTACATCGTC[CG]GCAGCCACCAGCTCTTCCTTTGGCCTCAGCAAACTTTGCAGTGGTGCGTTTTTTTCCCTA	37	15	96483912	ATTCCTCTATGTGGTGGTCTCTTCAGGAGGGCGTTGGATTACATCGTCCG	7	75842512	F	rs569038552;rs538081605;rs554461537	46;36;14		TRUE										1:32A17
cg09606807	cg09606807	0091754903	ATTTCTACCRCACTACCTACAAACAAATTTCTTCCAATTACTCAACAATC			II			AGAGCTTTTTCATTTCTGCCGCACTACCTACAAGCAAATTTCTTCCAGTTGCTCAACAGT[CG]AATGCCTCCCTTTCTTCGTTGCTGAAGCATTTCATTGCAGTTTCATTGACAGGGTGGTGT	37	15	96579908	CGACTGTTGAGCAACTGGAAGAAATTTGCTTGTAGGTAGTGCGGCAGAAA	7	75941346	R	rs568220413;rs575312379	11;1		TRUE										0:50
cg26891002	cg26891002	0067722864	CTACTTCRAATAATCAAATTCCCCTCTATAACTCTAAAAATCTAAAATCC			II			TTTTGTTCTTTCTGCTTCGGGTAGTCAGGTTCCCCTCTGTGACTCTGGAAATCTGGAATC[CG]TGGGCAATTCTGGCCCTAGCCACTTGGAACTCCCACTCTGCATGCTTTTTGTATGACTGC	37	15	96590789	CGGATTCCAGATTTCCAGAGTCACAGAGGGGAACCTGACTACCCGAAGCA	7	75951949	R	rs8026921;rs189901733;rs117647684	5;4;1												1:21T28
cg10107043	cg10107043	0087755856	RTAATAAAAATACAACTAAAACACTTAACCACATATTAATCTACTCCCAC			II			CGCTGTCAAACGTAATAAAAGTGCAGCTAAAACACTTAACCACATATTGATCTGCTCCCA[CG]TCTCCTGTAGTGAGCTTAAAGTAACAGAGCCCCCTCCTTATTCCCCCTGCGCTTTAATGC	37	15	96591004	CGTGGGAGCAGATCAATATGTGGTTAAGTGTTTTAGCTGCACTTTTATTA	7	75952164	R	rs146323850;rs544962155;rs561264952;rs530147028	50;16;12;9												1:30T19
cg03717836	cg03717836	0022626141	CCCTCTAAAAATCTCTATTTAAAAACTACCTTAACAAAACCCACCAAACC			II			ATGGTGTTGCCCCCTCTGGAGATCTCTATTTAGGGGCTGCCTTGGCAGGGCCCACCAGAC[CG]TCTGTCACTCTCCGCTGACACCGGCTGCCGGAGGAGGGCGGTCCCCGAGGCTCTCGTGCT	37	15	96596177	CGGTCTGGTGGGCCCTGCCAAGGCAGCCCCTAAATAGAGATCTCCAGAGG	7	75957288	R				TRUE										0:50
cg16718263	cg16718263	0084609447	CTAAAAAAAATTAACCAATAACTTACCCTCTAACCCCACCATAAAAAACA	0045701153	CTAAAAAAAATTAACCGATAACTTACCCTCTAACCCCGCCGTAAAAAACG	I	A	Red	CGTGGAAGGTGCCTGGACACGGGCTCAGCCGCAGGGGCCCCTAGTACCTCCATCGGGTCT[CG]TCCCCCACGGCGGGGTCAGAGGGCAAGTCACCGGCCAACCTCCTCCAGGAGCTCTGTTTA	37	15	96596349	CGTCCCCCACGGCGGGGTCAGAGGGCAAGTCACCGGCCAACCTCCTCCAG	7	75957460	F	rs574919556;rs564619750	8;10		TRUE										2:7T21G20
cg13920934	cg13920934	0091791230	ACCACCTAATAACTAAATAAATAACCTTACCAACTTTCTTCACCTAACTC			II			AGCAAAAGAGATTCCAAGGAGAGCCACAGGTTGAAATCGGAGCGAAAGCCTGGGCTTCCC[CG]AGCCAGGTGAAGAAAGCTGGCAAGGTCACCCACTCAGTCACCAGGTGGTGCATTTAATTT	37	15	96596478	CCACCTGGTGACTGAGTGGGTGACCTTGCCAGCTTTCTTCACCTGGCTCG	7	75957589	R				TRUE										1:15G34
cg05104639	cg05104639	0020808128	AATTAATAAAATACTAAAAACATCCACCTTAAATCAATTCRAAAAAACRC			II			AAATATGTAGGATCGGTTTCCAGCTAAGCAGGGAACTCCACAGCGAGTTCCCTTTCTCTC[CG]CGTCCCCTCGAATTGACCTAAGGTGGATGTCCCTAGCACCTTATTAATTTTCTATCCCAG	37	15	96596922	CGCGTCCCCTCGAATTGACCTAAGGTGGATGTCCCTAGCACCTTATTAAT	7	75958033	F				TRUE										2:20C6A22
cg09398200	cg09398200	0035768894	AAAATTAATAAAATACTAAAAACATCCACCTTAAATCAATTCRAAAAAAC			II			ATATGTAGGATCGGTTTCCAGCTAAGCAGGGAACTCCACAGCGAGTTCCCTTTCTCTCCG[CG]TCCCCTCGAATTGACCTAAGGTGGATGTCCCTAGCACCTTATTAATTTTCTATCCCAGTG	37	15	96596924	AAATTAATAAGGTGCTAGGGACATCCACCTTAGGTCAATTCGAGGGGACG	7	75958035	R				TRUE										2:18C6A24
cg27416647	cg27416647	0055623939	AAAAATATAATTAAAACTAAAAAACCCCCTATCCTATTATTAAACTCCTC			II			TCTAACCTGGGAAGAATGTGGTTGGGACTGAAAAGCCCCCTGTCCTATTGTTAGACTCCT[CG]GCACTGATCCTTGCTTTTAACATCATAATGAAGGATGCTCTTTAGTGGATTATCTTGAGA	37	15	96630572	AGAATGTGGTTGGGACTGAAAAGCCCCCTGTCCTATTGTTAGACTCCTCG	7	75990011	F	rs555097194;rs568583232	46;3												0:50
cg27219840	cg27219840	0071795294	AAATAAATATTTTCTATTACAACTCTAAATTCCATACCTAATCRAAACCC			II			AGAAAATTGGCCCTTGAGATGACTTTTAACGGGATTTTGTAAGCCATGAGCAGAAAAGCA[CG]GGTTCCGACCAGGCATGGAATTCAGAGTTGTAATAGAAAACATTTATTTGGCTTCAGCTA	37	15	96702449	CGGGTTCCGACCAGGCATGGAATTCAGAGTTGTAATAGAAAACATTTATT	7	76064285	F					NR2F2-AS1	NR_125738	Body							1:8A41
cg02010977	cg02010977	0057680542	ACATACCAACTAATATCATAACTCAAAATTCTTCCTAACCCCTAATTTCC			II			TGCCCCACCATGCATGCCAACTGATATCATAGCTCAGAATTCTTCCTGACCCCTGGTTTC[CG]TTGCCTGGCTGACCTTTCAACATCCCCTGTGCCTGCTGTTTCCCTCCCTAGCTCTGACTC	37	15	96705563	CGGAAACCAGGGGTCAGGAAGAATTCTGAGCTATGATATCAGTTGGCATG	7	76067380	R	rs576684802;rs541775632	13;2			NR2F2-AS1	NR_125738	Body							0:50
cg23907975	cg23907975	0045689528	TACATTAACCACTTAAAAAAACCAAAACCCTTAAATCRACTTATTTAAAC			II			TTCATATTGTTTACATTAGCCACTTGAGAAAGCCAGAACCCTTGAGTCGGCTTGTTTGGG[CG]TTAATGGATTCTGGAGTAGCCATTACTACATATAAGTCTCTTTACAAAATATTGAAGTTT	37	15	96714458	CGCCCAAACAAGCCGACTCAAGGGTTCTGGCTTTCTCAAGTGGCTAATGT	7	76075929	R	rs529451767	1			NR2F2-AS1	NR_125738	Body							2:36A2C10
cg19893116	cg19893116	0046658232	CATAATTATTTACCTTCCTAAATATTCATCAAACTCRATACTACAAAATC			II			GTTTCTCTGAGGTTCACCTGCTTTCTGAACACTGGCGGTACACTCTCCTCCCTCCCCACA[CG]ATCCTGCAGCACCGAGTTTGATGAATACTTAGGAAGGCAAACAATCATGATCAGTAATGG	37	15	96714576	ATGATTGTTTGCCTTCCTAAGTATTCATCAAACTCGGTGCTGCAGGATCG	7	76076047	R	rs192324752;rs567776321	0;37			NR2F2-AS1	NR_125738	Body							3:15A2C25C5
cg07978718	cg07978718	0005743444	CACTCRTTCCTAAAATTCTTTCACCTAATTAAAAATTAACTTAATTCCCC			II			GAGTTGAATAATCTATTTCCACCCACCCCAGCCCCACACTGTCAACCACCATCAACAATC[CG]GGGAATCAAGTTAATCTTCAATTAGGTGAAAGAATTTCAGGAACGAGTGCAGCTCAAGTT	37	15	96714730	CGGGGAATCAAGTTAATCTTCAATTAGGTGAAAGAATTTCAGGAACGAGT	7	76076201	F	rs17616039;rs558105698	16;22			NR2F2-AS1	NR_125738	Body							1:26T23
cg10212854	cg10212854	0028643854	ATATAAATCRTTTCACAACAATAAATTACTTAATAACTTAAACTACACTC			II			CCACCATCAACAATCCGGGGAATCAAGTTAATCTTCAATTAGGTGAAAGAATTTCAGGAA[CG]AGTGCAGCTCAAGTTACCAAGTAACTTACTGTTGTGAAACGATTCATACTGCAAGCCGCC	37	15	96714775	CGAGTGCAGCTCAAGTTACCAAGTAACTTACTGTTGTGAAACGATTCATA	7	76076246	F	rs56332871	41			NR2F2-AS1	NR_125738	Body							1:41A8
cg12744966	cg12744966	0085719844	TAAATAATATTCTACTTTATAACACATCTTCTTACCAAACACCAAACTTC			II			TTAGACAAAATTGAATAGTATTCTACTTTGTAGCACATCTTCTTACCAGACACCAGGCTT[CG]TTTTTCCTCTTGATAATGATGGGTATTTAAAATGCATATGACTATTGGATAATAAAACTC	37	15	96715626	CGAAGCCTGGTGTCTGGTAAGAAGATGTGCTACAAAGTAGAATACTATTC	7	76077103	R	rs568817249;rs537404079;rs7176671;rs574467325	50;44;17;7			NR2F2-AS1	NR_125738	Body							3:27C5T8G7
cg18335670	cg18335670	0076606250	AATACCTCTCAAATTTTTTCAACTAAATAATAACTCAACTTATCTTTCCC			II			ATCTAACTAAGTCAGAACACCCCACGTCTAGCCCATATATCTATTTATTACCGAATTCAC[CG]GGAAAGACAAGCTGAGTTATCACTTAGCTGAAAAAACCTGAGAGGCATTTATGTGCATGA	37	15	96725895	CGGGAAAGACAAGCTGAGTTATCACTTAGCTGAAAAAACCTGAGAGGCAT	7	76087295	F	rs186463662;rs559038125	1;40		TRUE										2:24T8G16
cg06805984	cg06805984	0002710588	AAACCTAAAAATTCACTTACTATTTTAAACACTTACTATACACTCCTCAC			II			CATATTTTCCAGAGCCTAAGGATTCACTTGCTATTTTAAGCACTTACTGTGCACTCCTCA[CG]CTGGCTGGCTTGTTTCATGTCCACATGGTTACGCAGCGACACATGGACATTTGGTCTTAT	37	15	96743780	AGCCTAAGGATTCACTTGCTATTTTAAGCACTTACTGTGCACTCCTCACG	7	76105351	F	rs372643154;rs527556311	9;5			NR2F2-AS1	NR_125738	Body							1:41G8
cg27196602	cg27196602	0083688448	ATACCAAACTATTCCTTCAAATTAAAACAATATACTTATAATAATAAACC			II			GATTAGCACGGGTGCCAGGCTGTTCCTTCAAATTAAGACAATATGCTTATAGTGATGAGC[CG]TATTGGCCATCTATCTTCCTTTTGTGATCTGGCTCTCGTCGAGCTGAAATGAAGCCATTT	37	15	96766350	CGGCTCATCACTATAAGCATATTGTCTTAATTTGAAGGAACAGCCTGGCA	7	76125571	R					NR2F2-AS1	NR_125738	Body							0:50
cg17837410	cg17837410	0051806588	RCTTTCTAAAACTTAAATTAAACAACTCCTAACTATAAATTAACCTTCAC			II			ATGCAGTGTACGCTTTCTGAGGCTTGAGTTAAGCAACTCCTAACTGTGGATTAACCTTCA[CG]CAAATGTCTACTGCAGGGGAGGAAAACGAATCCCCTAGGTTGGGGGAGAGCATGATGCTG	37	15	96812418	CTTTCTGAGGCTTGAGTTAAGCAACTCCTAACTGTGGATTAACCTTCACG	7	76171522	F					NR2F2-AS1;NR2F2-AS1	NR_125738;NR_102743	Body;Body							1:21T28
cg22506456	cg22506456	0058615971	ATTAATAAATACCAAATTAATCCTTATCCCCAAATCTTTAACTCCAAAAC			II			CAGAGTCACAGGTTAGTAAGTGCCAAGTTGATCCTTGTCCCCAGGTCTTTAACTCCAAAA[CG]TGAGCTCTTTCTGGTACGCAATGCTGCCTCTTCACTAGGTATACATTCCAGAAGCAGCAG	37	15	96814016	TTAGTAAGTGCCAAGTTGATCCTTGTCCCCAGGTCTTTAACTCCAAAACG	7	76173130	F	rs560053182	27			NR2F2-AS1;NR2F2-AS1	NR_125738;NR_102743	Body;Body							1:19G30
cg20463995	cg20463995	0044780103	RTATTATAATTATTAATTTAATTTTCTATCTCCTCCTATAAATTCTTCRC			II			TATGCAGCTACGTGTTGTAATTGTTGATTTGATTTTCTATCTCCTCCTGTGAGTTCTTCG[CG]AGTATAATCCATGCCTCCATCTTTGCGTCTCCACTTTATCAAAGAGGCTGGCTCATAGTT	37	15	96817359	CGCGAAGAACTCACAGGAGGAGATAGAAAATCAAATCAACAATTACAACA	7	76176535	R	rs541298497;rs564475015;rs533134035	50;3;2		TRUE										1:19T30
cg03781917	cg03781917	0076702913	CTACTAACCAAATCCTACAATTAAAATCAATCACTTTAAATACTAAAATC			II			TTTAATGCTTGCTACTGGCCAAATCCTGCAATTAGAATCAGTCACTTTAAGTGCTGAAGT[CG]TACAACGCTAATAGATCACTTTCTAAAGTGAGCAGTTTTTTAAAGTTGTATTTAATTTTC	37	15	96819332	CGACTTCAGCACTTAAAGTGACTGATTCTAATTGCAGGATTTGGCCAGTA	7	76178507	R	rs193242912	7			NR2F2-AS1;NR2F2-AS1	NR_125738;NR_102743	Body;Body							1:13T36
cg18551922	cg18551922	0082605308	ACTACTTAATATACAATATAACTAATAAACTCAAATACCCAATACTATAC			II			TTTGCGTGCACACTGCTTGGTATGCAATATGGCTGGTGAACTCAAGTACCCAATACTGTA[CG]TAATGGGAACCAGATGTCTAACAGAGAGAGAAAAATATTTTATAGCAATAAATGTGACAT	37	15	96820237	CGTACAGTATTGGGTACTTGAGTTCACCAGCCATATTGCATACCAAGCAG	7	76179417	R	rs72751243;rs73469295;rs184738717	49;35;2			NR2F2-AS1;NR2F2-AS1	NR_125738;NR_102743	Body;Body							1:15A34
cg26954114	cg26954114	0022727916	ATTTAAACTTTATCATTATTTCTCAAACRCCCTTTTTAAATACCTTAAAC			II			GTTAAGATTCTGTTTAAACTTTGTCATTATTTCTCAGACGCCCTTTTTAAATGCCTTAAA[CG]TGCCTCCATTGAAATGTATATGAACTTTTTCTCTCTTCCTTTCAATATGTTGTTGCTATT	37	15	96838120	TTTAAACTTTGTCATTATTTCTCAGACGCCCTTTTTAAATGCCTTAAACG	7	76196994	F				TRUE										2:2C24T22
cg06992486	cg06992486	0095767904	TAATTAATTTCAAACCATACTTAATAAAATCAACACCATACRAAAAATAC			II			ATGAATGAGGCTAATTAATTTCAGGCCATACTTGATGAGGTCAGCACCATACGAGGGGTG[CG]TGCTAGACATTGCTAATCTCTTTCAGCTGAGAGTGATGAATTAAAGATGAAGCATGCCTT	37	15	96855353	CGCACCCCTCGTATGGTGCTGACCTCATCAAGTATGGCCTGAAATTAATT	7	76213885	R	rs554882880	2		TRUE										0:50
cg04650789	cg04650789	0007709193	CCTACRTTAAAAATTCRCAAACCAAACTAACCTAAAAAATATCAAAAACC			II			TGGTAGATCACTGTAGTTAACCTTCGTTCTGGCCAAGACCAAGAAGGGTTAATGGACACC[CG]GCTCCTGACACCTTCCAGGTCAGCTTGGCTTGCGAACTTCCAACGCAGGAATTGGAGGAT	37	15	96864196	CGGCTCCTGACACCTTCCAGGTCAGCTTGGCTTGCGAACTTCCAACGCAG	7	76223061	F	rs542030538;rs148034876;rs527966161;rs79935333	3;24;44;49		TRUE				chr15:96864881-96866787	N_Shore				N_Shore	1:14C35
cg22696167	cg22696167	0004601433	AAATAAATCCCAATAAATTAAAACAACCATATTCAAATATAAAACTATCA	0022773922	AAATAAATCCCAATAAATTAAAACGACCGTATTCAAATATAAAACTATCG	I	A	Red	TGGCTTGCGAACTTCCAACGCAGGAATTGGAGGATTACCGGGGAAGGAATGCGAGGTACC[CG]ATAGCCTCACACCTGAACACGGTCGCTTCAATCCACTGGGATTCATTTAAAAAAAAAAAA	37	15	96864283	AAATGAATCCCAGTGGATTGAAGCGACCGTGTTCAGGTGTGAGGCTATCG	7	76223148	R	rs112943129	50		TRUE				chr15:96864881-96866787	N_Shore				N_Shore	1:5C44
cg10367244	cg10367244	0003786462	CAAAACCCACTAAAAACTACCAAAAAAATAAATTCCAAATTCCCTACTCA	0004800478	CGAAACCCGCTAAAAACTACCGAAAAAATAAATTCCAAATTCCCTACTCG	I	T	Red	GTGCCTGTCACCCAGCCCCCTGCCTTCCTCCTCGGCCTCAGATGTCGTCCCACCTGCCCA[CG]AGCAGGGAACCTGGAACCCACTCTCCCGGCAGTCCCCAGCGGGTTCCGCCACCCGGCGGC	37	15	96865032	CGGAACCCGCTGGGGACTGCCGGGAGAGTGGGTTCCAGGTTCCCTGCTCG	7	76223885	R	rs572648213;rs74032487;rs564726124;rs562378791	18;29;37;42		TRUE				chr15:96864881-96866787	Island				N_Shore	3:18T0T28T1
cg08937573	cg08937573	0057792110	AAATACCAACAAAAAAAATACAACCTATTTAAACCACACCTTCAATCCCC			II			AGGAGTACCCGAAATGCCAGCAGGAGAAATGCAACCTGTTTAGGCCACACCTTCAATCCC[CG]AGGCTGTCTGGAGAGACTGCGTGCGGGGGACTTGCCGGCGTTCCCACACCGCGCCTGCAA	37	15	96865294	CGGGGATTGAAGGTGTGGCCTAAACAGGTTGCATTTCTCCTGCTGGCATT	7	76224147	R	rs3743466;rs183952136	26;18		TRUE				chr15:96864881-96866787	Island				Island	3:8A15C16T8
cg14074476	cg14074476	0017648117	ATATACTCTAAACTTTATCCACACTAATAAAATAATTTACCCTTCTCTCC			II			TCCAGCCCGGAGTGTGCTCTGGGCTTTATCCACACTAATAAAATGATTTACCCTTCTCTC[CG]CGCTCTCCTCACAGAGGAAAATCGTTCGAGCCCCGGCTATTTGTGTGTGATCAGTAAATA	37	15	96865777	TGTGCTCTGGGCTTTATCCACACTAATAAAATGATTTACCCTTCTCTCCG	7	76224631	F				TRUE				chr15:96864881-96866787	Island				Island	0:50
cg00541962	cg00541962	0057798591	ATAATCAATAAATATTTAATACRCTAACATCCTTAACTAAACTTCRAATC			II			GCTATTTGTGTGTGATCAGTAAATATTTAGTGCGCTGACATCCTTAGCTGGGCTTCGGAT[CG]ATTCGGGGCCCACCGGGAGGTGCGCACGGTCCGGGCGGGGCCGCGCCGAGCTCGCCGAGG	37	15	96865874	CGATCCGAAGCCCAGCTAAGGATGTCAGCGCACTAAATATTTACTGATCA	7	76224728	R	rs578244274	49			NR2F2-AS1;NR2F2-AS1;NR2F2-AS1	NR_125738;NR_102743;NR_102744	Body;Body;Body	chr15:96864881-96866787	Island				Island	3:22G9C4A12
cg24817763	cg24817763	0026732840	TAATACACTAACATCCTTAACTAAACTTCAAATCAATTCAAAACCCACCA	0024674224	TAATACGCTAACATCCTTAACTAAACTTCGAATCGATTCGAAACCCACCG	I	A	Red	TCAGTAAATATTTAGTGCGCTGACATCCTTAGCTGGGCTTCGGATCGATTCGGGGCCCAC[CG]GGAGGTGCGCACGGTCCGGGCGGGGCCGCGCCGAGCTCGCCGAGGGGGCTCCTCCCGCCC	37	15	96865889	TAGTGCGCTGACATCCTTAGCTGGGCTTCGGATCGATTCGGGGCCCACCG	7	76224743	F	rs544161651	7			NR2F2-AS1;NR2F2-AS1;NR2F2-AS1	NR_125738;NR_102743;NR_102744	Body;Body;Body	chr15:96864881-96866787	Island				Island	3:7G9C4A27
cg24937275	cg24937275	0072799834	TTCAACCTTTTACTTTTAACATTCAACCACTTCCCCAAACTCTAATTCTC			II			AAAATTGGCTTTTCAACCTTTTACTTTTGACATTCAGCCACTTCCCCAGGCTCTAATTCT[CG]CCCGCACTCCTCCCTCCCGCCCTACTAAGGGTTGCCCTGTGCGCCCTGCGAGCCCTTCCA	37	15	96866073	TCAACCTTTTACTTTTGACATTCAGCCACTTCCCCAGGCTCTAATTCTCG	7	76224927	F				TRUE				chr15:96864881-96866787	Island				Island	0:50
cg03630413	cg03630413	0093709252	AATTATTAAATAAAAACCTCCTACCCTAATAATAACTATAAAAAAACTAC			II			GCTTAGCTTGGAATTGTTAGGTGGAGGCCTCCTGCCCTGATAGTGGCTGTGAGAGGGCTG[CG]GCCGTGACACCGTCTGTGTCCCCTGGCCCTCCTGGCCTTCCCCGGGCGCAGACGATTTCA	37	15	96866537	ATTGTTAGGTGGAGGCCTCCTGCCCTGATAGTGGCTGTGAGAGGGCTGCG	7	76225387	F	rs77874972	49		TRUE				chr15:96864881-96866787	Island				Island	3:0G0G28T19
cg11122899	cg11122899	0001627503	ACAAAATCATACCCCTTCCTTCTTAAACCCCAAAAAAATTACAAAAACCC			II			GAAAGTCTCCGGCAATGTCGCCCACCTGTTAGCGAGCTTGTTCCCCTCTCACCTGGGGCC[CG]GGCCTTTGCAATTCCCCTGGGGCCCAAGAAGGAAGGGGCATGACCTTGCTGGGTCTAGGC	37	15	96866814	CAAGGTCATGCCCCTTCCTTCTTGGGCCCCAGGGGAATTGCAAAGGCCCG	7	76225680	R				TRUE				chr15:96864881-96866787	S_Shore				S_Shore	2:16T13G19
cg14175748	cg14175748	0043690907	AAATCRCTTCAAATCRATTTTACTTATCCTTTCTATCTTTTCRAATCAAC			II			CAGGCAGAAAATGTAGCACAAGTTTTTGGTTGAAAGAGCACCTCTGTGCCCATTGAAGGG[CG]TTGATCCGAAAAGACAGAAAGGACAAGTAAAATCGATTTGAAGCGACCCTCTCTGTCCCT	37	15	96867150	GGTCGCTTCAAATCGATTTTACTTGTCCTTTCTGTCTTTTCGGATCAACG	7	76226020	R	rs575346800;rs544364321;rs80134170;rs139749932	1;9;39;50		TRUE				chr15:96864881-96866787	S_Shore				S_Shore	0:50
cg23734137	cg23734137	0085764861	CCAAAAAAACCTCACCATCCATCCACTCAATATAACTAATAAAACAAACC			II			TCACCTCCTCCCCAGAGGAGCCTCACCATCCATCCACTCAGTATAACTGATGAGACAAAC[CG]CAAGGAAAAACTTCTGTAGCCCATATTTATGGTATTAATGAATAGTTAAAAAAGATTTAC	37	15	96868114	CAGAGGAGCCTCACCATCCATCCACTCAGTATAACTGATGAGACAAACCG	7	76226981	F	rs78519846;rs111646356	42;2		TRUE	NR2F2	NM_001145155	TSS1500	chr15:96864881-96866787	S_Shore				S_Shore	0:50
cg16517469	cg16517469	0004727164	TCAAATCTAACATACATCTTACCATAACAATTTCCTAAAATAAAAAATCC			II			AGTTCCATTTGTCAAGTCTGACATACATCTTACCATAACAGTTTCCTAAAATAAAAGATC[CG]TGTTTCCCCATTATTCTTCTCTTAAAACAAAACAAAACAAAAATCCATTAGTTAAGACAG	37	15	96868430	CGGATCTTTTATTTTAGGAAACTGTTATGGTAAGATGTATGTCAGACTTG	7	76227297	R	rs531427624	27			NR2F2;NR2F2-AS1;NR2F2-AS1;NR2F2-AS1	NM_001145155;NR_125738;NR_102743;NR_102744	TSS1500;Body;Body;Body	chr15:96864881-96866787	S_Shore				S_Shore	0:50
cg04256378	cg04256378	0078688341	TAATTTATATTCAATTTTCACTAATTACCRTATTCTTACTTCCTTTATTC			II			GAGAGGCAGCATAGTTTATATTCAATTTTCACTAGTTACCGTATTCTTGCTTCCTTTATT[CG]TTTTGGGGAGTAGAGAAAGGGAGGGGGTGAATGAAGCATTCATTATCTGAAGGCATGGAA	37	15	96868563	AGTTTATATTCAATTTTCACTAGTTACCGTATTCTTGCTTCCTTTATTCG	7	76227430	F	rs561826621;rs369685847	6;4			NR2F2;NR2F2-AS1;NR2F2-AS1;NR2F2-AS1	NM_001145155;NR_125738;NR_102743;NR_102744	TSS1500;Body;Body;Body	chr15:96864881-96866787	S_Shore				S_Shore	2:28A5C15
cg17826834	cg17826834	0097783248	TCAAATTCTATCTTTAATCCAAAACRAAAAAAACCTATCTACCAATCTAC			II			GCCCTCTTGTCTCAAGTTCTATCTTTGATCCAGGACGAGGGAAGCCTGTCTGCCAGTCTG[CG]AGGCTGATGCTTTTTCCCCCTCCTCTTCCACCTCTGTTTTTTCCCAACTTGCTTTAGGAT	37	15	96868857	CGCAGACTGGCAGACAGGCTTCCCTCGTCCTGGATCAAAGATAGAACTTG	7	76227725	R	rs554718432	25		TRUE	NR2F2	NM_001145155	TSS1500	chr15:96864881-96866787	S_Shelf				S_Shelf	2:17G5T26
cg09969043	cg09969043	0075604947	CCTCCATCTCTCTCRACCCCAAACAATAAAATTTAACTATACCTTAAATC			II			TTTAGGATTAGCCTCCATCTCTCTCGACCCCAAACAGTGGAATTTGGCTGTGCCTTGGGT[CG]TCTTGCTTTGCAATATCGCCTATAGTTGTTGGCGGTTTTCTGCTGAGGCTGAGCCGTTTG	37	15	96868971	CGACCCAAGGCACAGCCAAATTCCACTGTTTGGGGTCGAGAGAGATGGAG	7	76227839	R	rs577195363;rs546161622	51;15		TRUE	NR2F2	NM_001145155	TSS200	chr15:96864881-96866787	S_Shelf				S_Shelf	1:7C42
cg03053826	cg03053826	0044691240	TTACAAAACAAAACRACCCAAAACACAACCAAATTCCACTATTTAAAATC			II			CCCCTCCTCTTCCACCTCTGTTTTTTCCCAACTTGCTTTAGGATTAGCCTCCATCTCTCT[CG]ACCCCAAACAGTGGAATTTGGCTGTGCCTTGGGTCGTCTTGCTTTGCAATATCGCCTATA	37	15	96868935	CGACCCCAAACAGTGGAATTTGGCTGTGCCTTGGGTCGTCTTGCTTTGCA	7	76227803	F	rs546161622	23		TRUE	NR2F2	NM_001145155	TSS1500	chr15:96864881-96866787	S_Shelf				S_Shelf	0:50
cg03018496	cg03018496	0027745112	CCAAACAATAAAATTTAACTATACCTTAAATCRTCTTACTTTACAATATC			II			CTCTCTCGACCCCAAACAGTGGAATTTGGCTGTGCCTTGGGTCGTCTTGCTTTGCAATAT[CG]CCTATAGTTGTTGGCGGTTTTCTGCTGAGGCTGAGCCGTTTGCTCCAGCCTCCGACTAAA	37	15	96868989	CAAACAGTGGAATTTGGCTGTGCCTTGGGTCGTCTTGCTTTGCAATATCG	7	76227857	F	rs546161622	33		TRUE	NR2F2	NM_001145155	TSS200	chr15:96864881-96866787	S_Shelf				S_Shelf	0:50
cg04308089	cg04308089	0089688167	CTTTACAATATCRCCTATAATTATTAACRATTTTCTACTAAAACTAAACC			II			GGGTCGTCTTGCTTTGCAATATCGCCTATAGTTGTTGGCGGTTTTCTGCTGAGGCTGAGC[CG]TTTGCTCCAGCCTCCGACTAAACTCATTAAGTTGGGAGATTTTTTTCAATTGGACGGGTG	37	15	96869027	CGGCTCAGCCTCAGCAGAAAACCGCCAACAACTATAGGCGATATTGCAAA	7	76227895	R	rs111522649;rs79360689;rs541816772;rs561592312	38;31;21;4		TRUE	NR2F2	NM_001145155	TSS200	chr15:96864881-96866787	S_Shelf				S_Shelf	1:28A21
cg26593946	cg26593946	0043750165	ATAATTATTAACRATTTTCTACTAAAACTAAACCRTTTACTCCAACCTCC			II			CAATATCGCCTATAGTTGTTGGCGGTTTTCTGCTGAGGCTGAGCCGTTTGCTCCAGCCTC[CG]ACTAAACTCATTAAGTTGGGAGATTTTTTTCAATTGGACGGGTGTTTTTAAAGTCTCGTC	37	15	96869043	CGGAGGCTGGAGCAAACGGCTCAGCCTCAGCAGAAAACCGCCAACAACTA	7	76227911	R	rs79360689;rs541816772;rs561592312	47;37;20		TRUE	NR2F2	NM_001145155	TSS200	chr15:96864881-96866787	S_Shelf				S_Shelf	1:12A37
cg05108467	cg05108467	0022642103	CRAATATTTTTAAAATCTCRTCTTTCCAACCCCAAACAAAATATAACAAC			II			TTTCAATTGGACGGGTGTTTTTAAAGTCTCGTCTTTCCAGCCCCAAACAAGGTGTAACAA[CG]CACTCTTCCTTCTAAGGAATGAGATGAGAGACAAGGATCACTCCAGACATCTCCTACCTA	37	15	96869132	GGGTGTTTTTAAAGTCTCGTCTTTCCAGCCCCAAACAAGGTGTAACAACG	7	76228000	F	rs117049489	30		TRUE	NR2F2	NM_001145155	TSS200	chr15:96864881-96866787	S_Shelf				S_Shelf	0:50
cg20754348	cg20754348	0078762131	AACAAAATTTCAAAAAACTTTATACATAACTACTAAAAAATACAAACCTC			II			AGAGACAAGGATCACTCCAGACATCTCCTACCTACGGTTTGGGGTTTTTTTTCTTAAAGG[CG]AGGCTTGCATTCCTCAGCAGCTATGTACAAAGCTCCCTGAAACCTTGTCTCTCTAAAGTT	37	15	96869220	ACAAGGTTTCAGGGAGCTTTGTACATAGCTGCTGAGGAATGCAAGCCTCG	7	76228088	R	rs140208764;rs182523373;rs568440752	1;41;49		TRUE	NR2F2;NR2F2	NM_001145155;NM_001145155	5'UTR;1stExon	chr15:96864881-96866787	S_Shelf				S_Shelf	0:50
cg05876623	cg05876623	0049715544	TACAATTACAAAACTACCAAAATATAATTAAACCRAAACRTTAAAACTAC			II			AGGGGGGAAAATACAATTGCAAAGCTGCCAAAATATGATTAAACCGAAGCGTTAAGACTG[CG]GAGCCTCCTATCTCCTCGTCCTGTCTCCTCAAACTCATTTCCTTCCACAGAGCAAACTAA	37	15	96869870	ACAATTGCAAAGCTGCCAAAATATGATTAAACCGAAGCGTTAAGACTGCG	7	76228736	F	rs539645642	48		TRUE	NR2F2	NM_001145155	Body	chr15:96873408-96877721	N_Shelf				S_Shelf	0:50
cg00026703	cg00026703	0003692926	TCTAACAAAAAAACTACTAAACTCRCACTAAATATCAAAATTTACTATTC			II			TGACTCGGTTTTCTAGCAAAGGAGCTGCTAGGCTCGCACTAAGTATCAGAATTTACTGTT[CG]CTTTGCCTCTGCGCTTCATTTTGCAACCTTGTGCAACTGACAGCCAGGCAGGCAGGGAGG	37	15	96870030	CTAGCAAAGGAGCTGCTAGGCTCGCACTAAGTATCAGAATTTACTGTTCG	7	76228895	F				TRUE	NR2F2	NM_001145155	Body	chr15:96873408-96877721	N_Shelf				S_Shelf	2:16C17A15
cg07694263	cg07694263	0027638555	AACRTACRAATTTCAAACAAACRTTTACCTTTTTACTATCTATTACAACC			II			GCGGTGGAGCTGGCGTGCGGATTTCAGGCAAACGTTTACCTTTTTGCTGTCTATTGCAAC[CG]CGCCGGGCTGACTTAAGAAGCAATTCTGTGCTCTGTCCAGAACATTCAAGGAGCGGTTCC	37	15	96870256	GCGTGCGGATTTCAGGCAAACGTTTACCTTTTTGCTGTCTATTGCAACCG	7	76229118	F	rs540770583;rs377084671;rs370340229	47;23;6			NR2F2;NR2F2-AS1;NR2F2-AS1;NR2F2-AS1	NM_001145155;NR_125738;NR_102743;NR_102744	Body;Body;Body;Body	chr15:96864881-96866787	S_Shelf				S_Shelf	1:8G41
cg22820948	cg22820948	0087664114	CCTTAAATATTCTAAACAAAACACAAAATTACTTCTTAAATCAACCCRAC			II			GGTGGAGCTGGCGTGCGGATTTCAGGCAAACGTTTACCTTTTTGCTGTCTATTGCAACCG[CG]CCGGGCTGACTTAAGAAGCAATTCTGTGCTCTGTCCAGAACATTCAAGGAGCGGTTCCTC	37	15	96870258	CGCCGGGCTGACTTAAGAAGCAATTCTGTGCTCTGTCCAGAACATTCAAG	7	76229120	F	rs545998137	4			NR2F2;NR2F2-AS1;NR2F2-AS1;NR2F2-AS1	NM_001145155;NR_125738;NR_102743;NR_102744	Body;Body;Body;Body	chr15:96864881-96866787	S_Shelf				S_Shelf	0:50
cg16205525	cg16205525	0096614870	RCTCCTTAAATATTCTAAACAAAACACAAAATTACTTCTTAAATCAACCC			II			GGAGCTGGCGTGCGGATTTCAGGCAAACGTTTACCTTTTTGCTGTCTATTGCAACCGCGC[CG]GGCTGACTTAAGAAGCAATTCTGTGCTCTGTCCAGAACATTCAAGGAGCGGTTCCTCATT	37	15	96870261	CTCCTTGAATGTTCTGGACAGAGCACAGAATTGCTTCTTAAGTCAGCCCG	7	76229123	R	rs545998137	1			NR2F2;NR2F2-AS1;NR2F2-AS1;NR2F2-AS1	NM_001145155;NR_125738;NR_102743;NR_102744	Body;Body;Body;Body	chr15:96864881-96866787	S_Shelf				S_Shelf	0:50
cg12639834	cg12639834	0059675578	ACTCTATCCAAAACATTCAAAAAACRATTCCTCATTTTTAAAAAACCAAC			II			AGCAATTCTGTGCTCTGTCCAGAACATTCAAGGAGCGGTTCCTCATTTTTAAAAAGCCAG[CG]AGAGAGACGACAGAGACAGAGAGAAAGAAAAAGAGAGGAGGGGGTGAGGGGGACGCACAT	37	15	96870336	CGCTGGCTTTTTAAAAATGAGGAACCGCTCCTTGAATGTTCTGGACAGAG	7	76229198	R	rs563006129	1			NR2F2;NR2F2-AS1;NR2F2-AS1;NR2F2-AS1	NM_001145155;NR_125738;NR_102743;NR_102744	Body;Body;Body;Body	chr15:96864881-96866787	S_Shelf				S_Shelf	1:37A12
cg14935551	cg14935551	0017744221	TAATTAACTCTAACTTAATTAAACCATACTCAAATCTCACCACCTCTACA	0078767321	TAATTAACTCTAACTTAATTAAACCGTACTCGAATCTCGCCACCTCTACG	I	T	Red	CGCACATAAACCCAGTTCAAAAAAAAAAAAAAATCACCTCTTCGCCAGTGACTCGGGAAA[CG]CAGAGGTGGCGAGATCCGAGTACGGTCCAACCAAGCCAGAGCCAATTAATTTTAAATCCT	37	15	96870451	CGCAGAGGTGGCGAGATCCGAGTACGGTCCAACCAAGCCAGAGCCAATTA	7	76229317	F					NR2F2-AS1;NR2F2;NR2F2-AS1;NR2F2-AS1	NR_125738;NM_001145155;NR_102743;NR_102744	TSS200;Body;Body;Body	chr15:96864881-96866787	S_Shelf				S_Shelf	0:50
cg03199938	cg03199938	0037789121	AAAATTTAAAATTAATTAACTCTAACTTAATTAAACCRTACTCRAATCTC			II			CCAGTTCAAAAAAAAAAAAAAATCACCTCTTCGCCAGTGACTCGGGAAACGCAGAGGTGG[CG]AGATCCGAGTACGGTCCAACCAAGCCAGAGCCAATTAATTTTAAATCCTGAAGAATTATT	37	15	96870462	GGATTTAAAATTAATTGGCTCTGGCTTGGTTGGACCGTACTCGGATCTCG	7	76229328	R	rs527782254	48			NR2F2-AS1;NR2F2;NR2F2-AS1;NR2F2-AS1	NR_125738;NM_001145155;NR_102743;NR_102744	TSS200;Body;Body;Body	chr15:96864881-96866787	S_Shelf				S_Shelf	0:50
cg13848359	cg13848359	0090668443	AAAAATTATTCAAATTAAAATATACAAAAATTTCRTTCTCCTATACCTAC			II			TTTAAATCCTGAAGAATTATTCAGATTAAAATGTACAGAAGTTTCGTTCTCCTATGCCTA[CG]TGAGTCCAAAGTCGTTTCCCTTTAAGAGCTCCTTTTCTTTTAAAGTTGAATTTTAGGCAG	37	15	96870563	AGAATTATTCAGATTAAAATGTACAGAAGTTTCGTTCTCCTATGCCTACG	7	76229429	F	rs185236082;rs570965325;rs539608040	32;9;1			NR2F2-AS1;NR2F2;NR2F2-AS1;NR2F2-AS1	NR_125738;NM_001145155;NR_102743;NR_102744	TSS1500;Body;Body;Body	chr15:96864881-96866787	S_Shelf				S_Shelf	1:33A16
cg10693780	cg10693780	0027667560	TTAAAATATACAAAAATTTCRTTCTCCTATACCTACRTAAATCCAAAATC			II			AATTATTCAGATTAAAATGTACAGAAGTTTCGTTCTCCTATGCCTACGTGAGTCCAAAGT[CG]TTTCCCTTTAAGAGCTCCTTTTCTTTTAAAGTTGAATTTTAGGCAGCGAGGACTCTTACA	37	15	96870577	CGACTTTGGACTCACGTAGGCATAGGAGAACGAAACTTCTGTACATTTTA	7	76229443	R	rs185236082;rs570965325;rs539608040;rs118191447	46;23;15;5			NR2F2-AS1;NR2F2;NR2F2-AS1;NR2F2-AS1	NR_125738;NM_001145155;NR_102743;NR_102744	TSS1500;Body;Body;Body	chr15:96864881-96866787	S_Shelf				S_Shelf	1:19A30
cg03293802	cg03293802	0038733887	AACCCCAACAAATACCRAATTTAACTCTAAACTCAATAAAAACCAATTCC			II			AGAGAAAAACACACACGGACTAGATTGAGGGAAAGGAGGAATTCAATGAATCCTGGAGGA[CG]GAACTGGTTTCTACTGAGTTCAGAGTTAAACTCGGCATTTGCTGGGGTCTGTATTCATAT	37	15	96870925	CGGAACTGGTTTCTACTGAGTTCAGAGTTAAACTCGGCATTTGCTGGGGT	7	76229791	F					NR2F2-AS1;NR2F2-AS1;NR2F2-AS1;NR2F2	NR_125738;NR_102744;NR_102743;NM_001145155	TSS1500;TSS1500;TSS1500;Body	chr15:96873408-96877721	N_Shelf				N_Shelf	1:48C1
cg22474314	cg22474314	0034739853	ATTTCTTTACAAATTAAATCACAATATAAATACAAACCCCAACAAATACC			II			GGAGGAATTCAATGAATCCTGGAGGACGGAACTGGTTTCTACTGAGTTCAGAGTTAAACT[CG]GCATTTGCTGGGGTCTGTATTCATATTGTGATTCAATCTGTAAAGAAATACAGCCCATCA	37	15	96870959	CGGCATTTGCTGGGGTCTGTATTCATATTGTGATTCAATCTGTAAAGAAA	7	76229825	F	rs546052162	38			NR2F2-AS1;NR2F2-AS1;NR2F2-AS1;NR2F2	NR_125738;NR_102744;NR_102743;NM_001145155	TSS1500;TSS1500;TSS1500;Body	chr15:96873408-96877721	N_Shelf				N_Shelf	2:14C20T14
cg01213447	cg01213447	0011724211	ACTTCAAATTCCAAAAATCTCTAAATAAACTAAAAAAACTCTTCCTCCTC			II			CCATCACGCATACTTCAAATTCCAAAAATCTCTAAGTGGACTGGGGAAGCTCTTCCTCCT[CG]ATATTGTTCCTTCCCATGTTTGTAAAAGGTAATCTGCTATGGAAGTCTCATTCAGGAGGT	37	15	96871576	CGAGGAGGAAGAGCTTCCCCAGTCCACTTAGAGATTTTTGGAATTTGAAG	7	76230440	R	rs565649144	35		TRUE	NR2F2	NM_001145155	Body	chr15:96873408-96877721	N_Shore				N_Shelf	2:21G15T12
cg14205663	cg14205663	0085788152	CACATATATCAAATACACATTTATCAATATACACAAACAAAAACTTCACC			II			AAAGGAACTTGAGGAACAATGAAGTCCGTACTCAACTGTTCTATGACCTAGAAGCATAGT[CG]GTGAAGTCTTTGTCTGTGTACATTGACAAATGTGCATCTGATACATGTGCGCTTACATGT	37	15	96872827	CGGTGAAGTCTTTGTCTGTGTACATTGACAAATGTGCATCTGATACATGT	7	76231699	F	rs150652693	22		TRUE	NR2F2;NR2F2	NM_021005;NM_001145155	TSS1500;Body	chr15:96873408-96877721	N_Shore				N_Shore	0:50
cg23669287	cg23669287	0046690985	CCACATACCTATAAAATATTAACCCTACAAAAAATAAACAAAAACAAAAC			II			AAAATGTCAGGCCACATACCTGTGAAATGTTAACCCTACAAGGAATAAACAGAAACAGAA[CG]GCCTTTATCCTCTGAAAAGAATATATGTCATATATATATGTCACCAAACCGAACAAGTGA	37	15	96873184	CACATACCTGTGAAATGTTAACCCTACAAGGAATAAACAGAAACAGAACG	7	76232056	F	rs530490803;rs117539394	39;31		TRUE	NR2F2;NR2F2	NM_021005;NM_001145155	TSS1500;Body	chr15:96873408-96877721	N_Shore	NR2F2	ENSMMUT00000007640	TSS1500	N_Shore	2:35T0G13
cg15379412	cg15379412	0058615833	CCTTTTTTATTTTTACTTTTACAAAATTTTATCRATAACTTATCTAACCC			II			GCGGAAAGCCCCCCGAAACCAACAAAGCTGAGCCGAGAGAAACAAACAAAACAAACACAC[CG]GGCCAGACAAGCCATCGACAAAACTTTGCAAAAGCAAAAACAAAAAAGGAAAAACTAACC	37	15	96875104	CGGGCCAGACAAGCCATCGACAAAACTTTGCAAAAGCAAAAACAAAAAAG	7	76233464	F	rs573904102;rs146141012	2;21		TRUE	NR2F2;NR2F2;NR2F2;NR2F2;MIR1469;NR2F2	NM_001145156;NM_021005;NM_001145155;NM_021005;NR_031715;NM_001145157	TSS1500;1stExon;Body;5'UTR;TSS1500;TSS1500	chr15:96873408-96877721	Island	NR2F2;ENSMMUG00000034878	ENSMMUT00000007640;ENSMMUT00000050612	TSS200;TSS1500	N_Shore	1:14A35
cg16048568	cg16048568	0075654868	CTCAAACTCCAACACACCACCTTTTATATATACAAAAATACAAAAAAACA	0031734569	CTCGAACTCCGACGCGCCGCCTTTTATATATACGAAAATACAAAAAAACG	I	C	Grn	AAAGGAAAAACTAACCAACCTCAACCAACCAGCCCCCGAGCCACCCGGGGCGCCCTCCCG[CG]CCCTCTTGCACCCTCGCACACACAAAAGGCGGCGCGCCGGAGCCCGAGACCCGGGGAGCC	37	15	96875210	CTCGGGCTCCGGCGCGCCGCCTTTTGTGTGTGCGAGGGTGCAAGAGGGCG	7	76233570	R	rs112575789;rs561241591	19;28		TRUE	NR2F2;NR2F2;NR2F2;NR2F2;MIR1469;NR2F2	NM_001145156;NM_021005;NM_001145155;NM_021005;NR_031715;NM_001145157	TSS1500;1stExon;Body;5'UTR;TSS1500;TSS1500	chr15:96873408-96877721	Island	NR2F2;ENSMMUG00000034878	ENSMMUT00000007640;ENSMMUT00000050612	5'UTR;TSS1500	N_Shore	0:50
cg26584653	cg26584653	0001679977	ACAAAAAATCCRAACRCAACCCCCATAAATATAACAATAATAATCAACAC			II			CAGCCAGGGGAGCAGGAAGTCCGGACGCAGCCCCCATAGATATGGCAATGGTAGTCAGCA[CG]TGGCGCGACCCCCAGGACGAGGTGCCCGGCTCACAGGGCAGCCAGGCCTCGCAGGCGCCG	37	15	96875354	CAGGAAGTCCGGACGCAGCCCCCATAGATATGGCAATGGTAGTCAGCACG	7	76233714	F					NR2F2;NR2F2;MIR1469;NR2F2;NR2F2	NM_021005;NM_001145156;NR_031715;NM_001145157;NM_001145155	1stExon;TSS1500;TSS1500;TSS1500;Body	chr15:96873408-96877721	Island	NR2F2;ENSMMUG00000034878	ENSMMUT00000007640;ENSMMUT00000050612	1stExon;TSS1500	Island	1:16G33
cg21318213	cg21318213	0043762156	AAACAACAACAACAACAACACATCRAATACRTAATATACRAAAACAAATC			II			CGGGTAGCGACAAGCAGCAGCAGCAGCAACACATCGAGTGCGTGGTGTGCGGAGACAAGT[CG]AGCGGCAAGCACTACGGCCAGTTCACGTGCGAGGGCTGCAAGAGCTTCTTCAAGCGCAGC	37	15	96875591	AGCAGCAGCAGCAGCAACACATCGAGTGCGTGGTGTGCGGAGACAAGTCG	7	76233951	F				TRUE	NR2F2;NR2F2;NR2F2;MIR1469;NR2F2	NM_001145156;NM_021005;NM_001145155;NR_031715;NM_001145157	TSS1500;1stExon;Body;TSS1500;TSS1500	chr15:96873408-96877721	Island	NR2F2;ENSMMUG00000034878	ENSMMUT00000007640;ENSMMUT00000050612	1stExon;TSS1500	Island	1:40G9
cg04330371	cg04330371	0072810140	TCAATAAAACAATTCCAATTAACACAACACATATAACTCAAATTCCTCCA	0099745865	TCGATAAAACAATTCCGATTAACGCGACACGTATAACTCAAATTCCTCCG	I	C	Grn	GGCAAGCACTACGGCCAGTTCACGTGCGAGGGCTGCAAGAGCTTCTTCAAGCGCAGCGTG[CG]GAGGAACCTGAGCTACACGTGCCGCGCCAACCGGAACTGTCCCATCGACCAGCACCATCG	37	15	96875656	TCGATGGGACAGTTCCGGTTGGCGCGGCACGTGTAGCTCAGGTTCCTCCG	7	76234016	R	rs199765586;rs137861279	11;35		TRUE	NR2F2;NR2F2;NR2F2;MIR1469;NR2F2	NM_001145156;NM_021005;NM_001145155;NR_031715;NM_001145157	TSS200;1stExon;Body;TSS1500;TSS1500	chr15:96873408-96877721	Island	NR2F2;ENSMMUG00000034878	ENSMMUT00000007640;ENSMMUT00000050612	1stExon;TSS1500	Island	1:14T35
cg06926934	cg06926934	0005701993	CTAATTACAATAATACTAATCAATAAAACAATTCCAATTAACACAACACA	0075784925	CTAATTACGATAATACTAATCGATAAAACAATTCCGATTAACGCGACACG	I	T	Red	TCACGTGCGAGGGCTGCAAGAGCTTCTTCAAGCGCAGCGTGCGGAGGAACCTGAGCTACA[CG]TGCCGCGCCAACCGGAACTGTCCCATCGACCAGCACCATCGCAACCAGTGCCAGTACTGC	37	15	96875675	CGTGCCGCGCCAACCGGAACTGTCCCATCGACCAGCACCATCGCAACCAG	7	76234035	F	rs137861279	16		TRUE	NR2F2;NR2F2;NR2F2;MIR1469;NR2F2	NM_001145156;NM_021005;NM_001145155;NR_031715;NM_001145157	TSS200;1stExon;Body;TSS1500;TSS1500	chr15:96873408-96877721	Island	NR2F2;ENSMMUG00000034878	ENSMMUT00000007640;ENSMMUT00000050612	1stExon;TSS1500	Island	0:50
cg10040836	cg10040836	0010786918	ACRACAATACTAACACTAATTACRATAATACTAATCRATAAAACAATTCC			II			TGCAAGAGCTTCTTCAAGCGCAGCGTGCGGAGGAACCTGAGCTACACGTGCCGCGCCAAC[CG]GAACTGTCCCATCGACCAGCACCATCGCAACCAGTGCCAGTACTGCCGCCTCAAAAAGTG	37	15	96875689	CGGCAGTACTGGCACTGGTTGCGATGGTGCTGGTCGATGGGACAGTTCCG	7	76234049	R	rs137861279	2		TRUE	NR2F2;NR2F2;NR2F2;MIR1469;NR2F2	NM_001145156;NM_021005;NM_001145155;NR_031715;NM_001145157	TSS200;1stExon;Body;TSS1500;TSS1500	chr15:96873408-96877721	Island	NR2F2;ENSMMUG00000034878	ENSMMUT00000007640;ENSMMUT00000050612	1stExon;TSS1500	Island	0:50
cg09738906	cg09738906	0097649935	AAACACTTTTTAAAACRACAATACTAACACTAATTACRATAATACTAATC			II			CAAGCGCAGCGTGCGGAGGAACCTGAGCTACACGTGCCGCGCCAACCGGAACTGTCCCAT[CG]ACCAGCACCATCGCAACCAGTGCCAGTACTGCCGCCTCAAAAAGTGCCTCAAAGTGGGCA	37	15	96875703	CGACCAGCACCATCGCAACCAGTGCCAGTACTGCCGCCTCAAAAAGTGCC	7	76234063	F				TRUE	NR2F2;NR2F2;NR2F2;MIR1469;NR2F2	NM_001145156;NM_021005;NM_001145155;NR_031715;NM_001145157	TSS200;1stExon;Body;TSS1500;TSS1500	chr15:96873408-96877721	Island	NR2F2;ENSMMUG00000034878	ENSMMUT00000007640;ENSMMUT00000050612	1stExon;TSS1500	Island	0:50
cg00367497	cg00367497	0018697886	CATACCCACTTTAAAACACTTTTTAAAACRACAATACTAACACTAATTAC			II			CGGAGGAACCTGAGCTACACGTGCCGCGCCAACCGGAACTGTCCCATCGACCAGCACCAT[CG]CAACCAGTGCCAGTACTGCCGCCTCAAAAAGTGCCTCAAAGTGGGCATGAGACGGGAAGG	37	15	96875716	CGCAACCAGTGCCAGTACTGCCGCCTCAAAAAGTGCCTCAAAGTGGGCAT	7	76234076	F				TRUE	NR2F2;NR2F2;NR2F2;MIR1469;NR2F2	NM_001145156;NM_021005;NM_001145155;NR_031715;NM_001145157	TSS200;1stExon;Body;TSS1500;TSS1500	chr15:96873408-96877721	Island	NR2F2;ENSMMUG00000034878	ENSMMUT00000007640;ENSMMUT00000050612	1stExon;TSS1500	Island	0:50
cg23042706	cg23042706	0054754259	CTACCACCTCAAAAAATACCTCAAAATAAACATAAAACAAAAAAATATCA	0050640571	CTACCGCCTCAAAAAATACCTCAAAATAAACATAAAACGAAAAAATATCG	I	A	Red	CCAGTGCCAGTACTGCCGCCTCAAAAAGTGCCTCAAAGTGGGCATGAGACGGGAAGGTAT[CG]GCCTCTCATTTCTCCTTCCCTCGTCCTGGGTCCCGGGGTCCTGGGTACGTTTGGCTAGCC	37	15	96875781	CTGCCGCCTCAAAAAGTGCCTCAAAGTGGGCATGAGACGGGAAGGTATCG	7	76234141	F				TRUE	NR2F2;NR2F2;NR2F2;MIR1469;NR2F2	NM_001145156;NM_001145155;NM_021005;NR_031715;NM_001145157	TSS200;Body;Body;TSS1500;TSS1500	chr15:96873408-96877721	Island	NR2F2;ENSMMUG00000034878	ENSMMUT00000007640;ENSMMUT00000050612	Body;TSS1500	S_Shore	0:50
cg02278499	cg02278499	0086646200	AAAAAAAAACTTAAAACTTCTTATCCTTACCCAAAACAAACTAACCAAAC			II			CGGGAAGGTATCGGCCTCTCATTTCTCCTTCCCTCGTCCTGGGTCCCGGGGTCCTGGGTA[CG]TTTGGCTAGCCTGCTCTGGGTAAGGACAAGAAGCCCCAAGCTCTTCTCTTCGTATTGCAG	37	15	96875830	GAGAAGAGCTTGGGGCTTCTTGTCCTTACCCAGAGCAGGCTAGCCAAACG	7	76234190	R	rs150966894;rs550952784	1;20		TRUE	NR2F2;NR2F2;NR2F2;NR2F2;MIR1469;NR2F2	NM_001145155;NM_021005;NM_001145156;NM_001145156;NR_031715;NM_001145157	Body;Body;1stExon;5'UTR;TSS1500;TSS1500	chr15:96873408-96877721	Island	NR2F2;ENSMMUG00000034878	ENSMMUT00000007640;ENSMMUT00000050612	Body;TSS1500	S_Shore	0:50
cg18614734	cg18614734	0043679108	ATACTTTTATACAAAAAATTCAAATTACAAATAACAATTTTATACACTTC			II			AACCTGAGATTGTACTTTTGTACAGGAGGTTCAAATTACAAATGGCAATTTTATGCACTT[CG]CCGTATTAACGCTGCCGCCCGGGCAGCGCTCATGTGACCCTCCGTGGATTAACATCCTGC	37	15	96876248	TACTTTTGTACAGGAGGTTCAAATTACAAATGGCAATTTTATGCACTTCG	7	76234628	F				TRUE	NR2F2;NR2F2;NR2F2;MIR1469;NR2F2	NM_001145155;NM_021005;NM_001145156;NR_031715;NM_001145157	Body;Body;5'UTR;TSS1500;TSS1500	chr15:96873408-96877721	Island	NR2F2;ENSMMUG00000034878	ENSMMUT00000007640;ENSMMUT00000050612	Body;TSS1500	Island	0:50
cg01501208	cg01501208	0004755944	ATTCAAATTACAAATAACAATTTTATACACTTCRCCRTATTAACRCTACC			II			TTGTACAGGAGGTTCAAATTACAAATGGCAATTTTATGCACTTCGCCGTATTAACGCTGC[CG]CCCGGGCAGCGCTCATGTGACCCTCCGTGGATTAACATCCTGCTAAAAAAAAAAATACCT	37	15	96876265	TTCAAATTACAAATGGCAATTTTATGCACTTCGCCGTATTAACGCTGCCG	7	76234645	F	rs575302008	11			MIR1469;NR2F2;NR2F2;NR2F2;NR2F2	NR_031715;NM_001145157;NM_001145156;NM_001145155;NM_021005	TSS1500;TSS1500;5URT;Body;Body	chr15:96873408-96877721	Island	NR2F2;ENSMMUG00000034878	ENSMMUT00000007640;ENSMMUT00000050612	Body;TSS1500	Island	0:50
cg09500815	cg09500815	0029665938	AACAAATTTTATATCACAAAAACCCAACTCACACAAAACAAAAACAACCA	0003629283	GACGAATTTTATATCACAAAAACCCAACTCGCGCAAAACGAAAACAACCG	I	C	Grn	ACTTTTTGAAACGAAGAGAGCGCGATAGGAAGTAGGAAAGGGTGGGCGAGGGGCCCTGGG[CG]GCTGCTTTCGCTCTGCGCGAGTTGGGTCTTTGTGATATAAAATTCGCCGAGCGCCGCGAG	37	15	96876407	GGCGAATTTTATATCACAAAGACCCAACTCGCGCAGAGCGAAAGCAGCCG	7	76234798	R	rs560992525;rs574809934	44;48		TRUE	NR2F2;NR2F2;NR2F2;NR2F2;MIR1469	NM_001145157;NM_001145155;NM_021005;NM_001145156;NR_031715	TSS200;Body;Body;5'UTR;TSS200	chr15:96873408-96877721	Island	NR2F2;ENSMMUG00000034878	ENSMMUT00000007640;ENSMMUT00000050612	Body;TSS200	Island	0:50
cg05127369	cg05127369	0083806337	TACACAAATTAAATCTTTATAATATAAAATTCACCAAACACCACAAACCA	0096683254	TACGCGAATTAAATCTTTATAATATAAAATTCGCCGAACGCCGCGAACCG	I	T	Red	CTGCTTTCGCTCTGCGCGAGTTGGGTCTTTGTGATATAAAATTCGCCGAGCGCCGCGAGC[CG]TGCTTTGCCAATGGCGCGCTCGGCGCGGGGCGCGGGCTCCGGGTTGGGGCGAGCCAACGC	37	15	96876470	CGGCTCGCGGCGCTCGGCGAATTTTATATCACAAAGACCCAACTCGCGCA	7	76234861	R	rs560992525;rs574809934	21;17		TRUE	NR2F2;NR2F2;NR2F2;NR2F2;MIR1469	NM_001145157;NM_001145155;NM_021005;NM_001145156;NR_031715	TSS200;Body;Body;5'UTR;TSS200	chr15:96873408-96877721	Island	NR2F2;ENSMMUG00000034878	ENSMMUT00000007640;ENSMMUT00000050612	Body;TSS200	Island	0:50
cg15070718	cg15070718	0062742209	TTATAATATAAAATTCACCAAACACCACAAACCATACTTTACCAATAACA	0046685821	TTATAATATAAAATTCGCCGAACGCCGCGAACCGTACTTTACCAATAACG	I	C	Grn	CGAGTTGGGTCTTTGTGATATAAAATTCGCCGAGCGCCGCGAGCCGTGCTTTGCCAATGG[CG]CGCTCGGCGCGGGGCGCGGGCTCCGGGTTGGGGCGAGCCAACGCCGGGGTTTCTTTGTGT	37	15	96876486	TTGTGATATAAAATTCGCCGAGCGCCGCGAGCCGTGCTTTGCCAATGGCG	7	76234877	F	rs560992525;rs574809934	37;33		TRUE	NR2F2;NR2F2;NR2F2;NR2F2;MIR1469	NM_001145157;NM_001145155;NM_021005;NM_001145156;NR_031715	TSS200;Body;Body;5'UTR;TSS200	chr15:96873408-96877721	Island	NR2F2;ENSMMUG00000034878	ENSMMUT00000007640;ENSMMUT00000050612	Body;TSS200	Island	1:40A9
cg06117496	cg06117496	0012797861	AAACTCCAAATTAAAACAAACCAACACCAAAATTTCTTTATATTTCTACA	0099751222	GAACTCCGAATTAAAACGAACCAACGCCGAAATTTCTTTATATTTCTACG	I	A	Red	GGCGCGGGGCGCGGGCTCCGGGTTGGGGCGAGCCAACGCCGGGGTTTCTTTGTGTTTCTG[CG]AGAGCGACTCTCCCGGTCCGGAGTCAGATAACAGCCTGGGCCCGAGCCTCGCCGGCTTTC	37	15	96876553	CGCAGAAACACAAAGAAACCCCGGCGTTGGCTCGCCCCAACCCGGAGCCC	7	76234944	R	rs560226174	44			NR2F2;NR2F2;NR2F2;NR2F2	NM_001145156;NM_001145157;NM_001145155;NM_021005	5URT;TSS200;Body;Body	chr15:96873408-96877721	Island	NR2F2	ENSMMUT00000007640	Body	Island	0:50
cg08675869	cg08675869	0068647902	AAAAAACAAACAAAAAACRAAAATCTAACRTCTATCTAATCAATATACTC			II			CGGCTTCCTCTCTCTTTAGCCGGCCTCTCTCTCTCCGCCCTCTCCCTCCGTCTCTTTCTC[CG]AGCACACTGATTAGACAGACGCCAGACCTCCGCTCTCTGCTTGTCTCTCACTGGGGGGGT	37	15	96876737	AGAGACAAGCAGAGAGCGGAGGTCTGGCGTCTGTCTAATCAGTGTGCTCG	7	76235131	R				TRUE	NR2F2;NR2F2;NR2F2;NR2F2;NR2F2	NM_001145155;NM_021005;NM_001145156;NM_001145157;NM_001145157	Body;Body;5'UTR;1stExon;5'UTR	chr15:96873408-96877721	Island	NR2F2	ENSMMUT00000007640	Body	Island	1:28T21
cg20327163	cg20327163	0063788190	ACCAAAAACCTAACRACTCCAACTCTATAACAAACCTACCTAATTCTTAC			II			AAAGGAATGGTGCCAAGAGCCTGGCGACTCCAGCTCTGTGGCAGGCCTGCCTGGTTCTTG[CG]CTGCTCAGGGCCTGGGTCAGGTGGGGGTCGGGCTGGGGCAGACCCCGCCGGGGAACCTGG	37	15	96877194	CCAAGAGCCTGGCGACTCCAGCTCTGTGGCAGGCCTGCCTGGTTCTTGCG	7	76235586	F				TRUE	NR2F2;NR2F2;NR2F2;NR2F2	NM_001145155;NM_021005;NM_001145156;NM_001145157	Body;Body;5'UTR;5'UTR	chr15:96873408-96877721	Island	NR2F2	ENSMMUT00000007640	Body	Island	2:4A16G28
cg12279294	cg12279294	0082656293	CCTAAAAACTAAAACTAATCATTAACTATAAAATATCTCCTTTCCTCCCC			II			CCGCCGGGGAACCTGGGGACTGAGGCTGGTCATTAACTGTGGAGTGTCTCCTTTCCTCCC[CG]CAGCGGTGCAGAGGGGCAGGATGCCGCCGACCCAGCCGACCCACGGGCAGTTCGCGCTGA	37	15	96877300	CGGGGAGGAAAGGAGACACTCCACAGTTAATGACCAGCCTCAGTCCCCAG	7	76235692	R	rs201516693;rs181659695	39;19		TRUE	NR2F2;NR2F2;NR2F2;NR2F2	NM_001145155;NM_021005;NM_001145156;NM_001145157	Body;Body;5'UTR;5'UTR	chr15:96873408-96877721	Island	NR2F2	ENSMMUT00000007640	Body	Island	0:50
cg27236629	cg27236629	0080760830	TTAAACTTCTCCACTTACTCTTAAAAAATCCRTATATAATCCATAAAAAC			II			CGCCCCGCTCCTGGCCGCCGCCGGCCTGCATGCTTCGCCCATGTCCGCCGACCGGGTGGT[CG]CCTTTATGGACCACATACGGATCTTCCAAGAGCAAGTGGAGAAGCTCAAGGCGCTGCACG	37	15	96877720	CGCCTTTATGGACCACATACGGATCTTCCAAGAGCAAGTGGAGAAGCTCA	7	76236112	F	rs143013583;rs146156153	18;22		TRUE	NR2F2;NR2F2;NR2F2;NR2F2	NM_001145155;NM_021005;NM_001145156;NM_001145157	Body;Body;Body;Body	chr15:96873408-96877721	Island	NR2F2	ENSMMUT00000007640	Body	Island	0:50
cg20710266	cg20710266	0046751192	ACTCCCAAATTCTCTAAACCCCAACTCTAAACTAAAAACCCATAAACACA	0011808259	ACTCCCAAATTCTCTAAACCCCAACTCTAAACTAAAAACCCGTAAACACG	I	A	Red	GTACAGCTGCCTCAAGGCCATAGTCCTGTTCACCTCAGGTAGGAAGGAGCCCTGTCTTCT[CG]TGCCCACGGGCTCCTAGCCCAGAGCTGGGGCCCAGAGAACTTGGGAGTCCCCAGGGCAAA	37	15	96877855	CGTGCCCACGGGCTCCTAGCCCAGAGCTGGGGCCCAGAGAACTTGGGAGT	7	76236247	F	rs532372303	49		TRUE	NR2F2;NR2F2;NR2F2;NR2F2	NM_001145155;NM_021005;NM_001145156;NM_001145157	Body;Body;Body;Body	chr15:96873408-96877721	S_Shore	NR2F2	ENSMMUT00000007640	Body	S_Shore	1:26T23
cg22283959	cg22283959	0030627522	RACCAATTAAAACTACTACCRAACAATAACATATCCCRAATAAAAATTTC			II			CGTCTCCTCCTCAGTCATAGAGCAATTGTTTTTCGTCCGTTTGGTAGGTAAAACCCCCAT[CG]AAACCCTCATCCGGGATATGTTACTGTCCGGCAGCAGTTTTAACTGGCCGTATATGGCAA	37	15	96880782	GCCAGTTAAAACTGCTGCCGGACAGTAACATATCCCGGATGAGGGTTTCG	7	76239161	R	rs183902007;rs564574646	0;51		TRUE	NR2F2;NR2F2;NR2F2;NR2F2	NM_001145155;NM_021005;NM_001145156;NM_001145157	Body;Body;Body;Body	chr15:96883941-96884533	N_Shelf	NR2F2	ENSMMUT00000007640	Body	S_Shelf	0:50
cg19464804	cg19464804	0074613875	AATAACCAATATATTTTCTATTACCCAACCCTACCAAACCTAACAACCCA	0088631521	AATAACCAATATATTTTCTATTACCCGACCCTACCGAACCTAACAACCCG	I	A	Red	GCTTTTGACTTGGTCCTATGAGCTGAGCCAACATGGCGTCTCCCACTGCACCGCGAGCGC[CG]GGCTGCCAGGCTCGGCAGGGCCGGGTAATAGAAAACACATTGGTTACCAAAAAGAAAAAA	37	15	96884509	GGTAACCAATGTGTTTTCTATTACCCGGCCCTGCCGAGCCTGGCAGCCCG	7	76243037	R	rs558749293;rs575441992	30;41		TRUE				chr15:96883941-96884533	Island				Island	1:13A36
cg14021153	cg14021153	0089730874	CCCCRCCCTCCTTTTTTTCTTTTTAATAACCAATATATTTTCTATTACCC			II			TGAGCCAACATGGCGTCTCCCACTGCACCGCGAGCGCCGGGCTGCCAGGCTCGGCAGGGC[CG]GGTAATAGAAAACACATTGGTTACCAAAAAGAAAAAAAGGAGGGCGGGGGGCGCTAAAGG	37	15	96884532	CCCGCCCTCCTTTTTTTCTTTTTGGTAACCAATGTGTTTTCTATTACCCG	7	76243060	R	rs558749293;rs575441992	7;18		TRUE				chr15:96883941-96884533	Island				Island	1:33G16
cg00436496	cg00436496	0087604378	AACCAATTCCAAACAAATAATCACAAACCCTAAAAATATATAAACCCACA	0018696992	AACCGATTCCAAACGAATAATCGCAAACCCTAAAAATATATAAACCCGCG	I	T	Red	GCAGGGGCTGAGGGCCGGTTCCAGGCGGGTGGTCGCAGACCCTAGAAATGTGTGAGCCCG[CG]TGGACTGTGCCCCTGGCAGGAGAGCGACTGCAGCGGAGGACCCTCTTTCTCTAATAGGTT	37	15	96885119	CGCGGGCTCACACATTTCTAGGGTCTGCGACCACCCGCCTGGAACCGGCC	7	76243660	R				TRUE				chr15:96883941-96884533	S_Shore				Island	0:50
cg07959469	cg07959469	0017694155	CAAAAACCCTCAAAAAACCCTCTCTAAAAAACCAAATCTATCCCACRACC			II			CAGGAGAGCGACTGCAGCGGAGGACCCTCTTTCTCTAATAGGTTTGAGAGTGGGCAAGGG[CG]GCCGTGGGACAGACCTGGCCTCCTAGAGAGGGTCTTCTGAGGGCCTCTGCAGAGATAGTG	37	15	96885197	CGGCCGTGGGACAGACCTGGCCTCCTAGAGAGGGTCTTCTGAGGGCCTCT	7	76243738	F				TRUE				chr15:96883941-96884533	S_Shore				Island	1:39C10
cg22703162	cg22703162	0002709356	CTCTAAATTCCAAACCTCRTCAAAATTTATTAAAATTAAACTTAAAAAAC			II			CCTGGGATACTCTCTGAATTCCAGGCCTCGTCAAGATTTATTGAAGTTGGGCTTAAAAAA[CG]TGCTTCAGATGATTTTTCCCATTTTCTCAGATTTCAAAGGCTCCCTGCAGTGCGGCTGCC	37	15	96885418	TCTGAATTCCAGGCCTCGTCAAGATTTATTGAAGTTGGGCTTAAAAAACG	7	76243971	F	rs538051046	10		TRUE				chr15:96887415-96887616	N_Shore				S_Shore	1:39T10
cg09452082	cg09452082	0038750263	AAATTATAAATCTTATCRTCCTTCTAATAACACACTTATAATAAATTAAC			II			GCTGACTCTTGGAGTTGTAAATCTTATCGTCCTTCTGATAACACACTTGTAATAAGTTAG[CG]TCCTATTCAAAGTGAATTGTAAAACTGCCTCATTTAATATGGCATCTGTGTCATTAAAAC	37	15	96886018	CGCTAACTTATTACAAGTGTGTTATCAGAAGGACGATAAGATTTACAACT	7	76244563	R	rs182276169	3		TRUE				chr15:96887415-96887616	N_Shore				S_Shore	1:4A45
cg18761422	cg18761422	0081795336	ACRAACTACCTAAATTCAACCTCTAAATCTTAAACCRAAATAAAAAACCC			II			AGGTGTGAAAGACGGGCTGCCTGGATTCAGCCTCTGGATCTTAGACCGGGGTGAGAGACC[CG]AGGCAGAATGGGCCTGGGGGGTGGTGTCCCTCTATCCCATCTCCCCCGGAGCGGCCCCCT	37	15	96886238	CGGGTCTCTCACCCCGGTCTAAGATCCAGAGGCTGAATCCAGGCAGCCCG	7	76244783	R	rs148600056	17		TRUE				chr15:96887415-96887616	N_Shore				S_Shore	3:31A2T9C5
cg17454263	cg17454263	0080783424	CACATCTACTTTCRAAATTAAACCTTCRTTAATTAACTAAACAAAAAACC			II			AGCTAAGCAAACACATCTGCTTTCGGAGTTGGGCCTTCGTTAATTAGCTGAACAAAGGGC[CG]TTTTGCTTTTTACCTTTTGCTGGGGAGAGTGTGTTATTTCAGGAGTGTTGCGGGCCCTCC	37	15	96886397	CGGCCCTTTGTTCAGCTAATTAACGAAGGCCCAACTCCGAAAGCAGATGT	7	76244942	R				TRUE				chr15:96887415-96887616	N_Shore				S_Shore	0:50
cg10151901	cg10151901	0047786911	ATATAATTCCAAAAAAAATAATAATCAAACTTTTCCTCTCRAAAACCTAC			II			TCTTTTCAATTGCAGCCACGACGTTAATTTTATTGGGATTACTGATGGGAAATGAGGTGG[CG]CAGGCTTCCGAGAGGAAAAGCTTGATCATTACCCCCTTTGGAACTATATTTTTCCACCCA	37	15	96886519	TATAGTTCCAAAGGGGGTAATGATCAAGCTTTTCCTCTCGGAAGCCTGCG	7	76245064	R	rs553783528;rs576729952;rs555792624	0;33;47		TRUE				chr15:96887415-96887616	N_Shore				S_Shore	0:50
cg05289920	cg05289920	0019648841	CCAATACAATATCACTTATATTTATTTTCTTATAACAACTTTAAAATAAC			II			TGAGCTTTGGCCCAGTACAATGTCACTTGTATTTATTTTCTTATGGCAACTTTGAGATAG[CG]GAAGTGTTCTTTACCAAGAGCCAGGGAGGGCCCGGAGTCCTGCCGGCTGCTGTCCCGGCC	37	15	96886805	CAGTACAATGTCACTTGTATTTATTTTCTTATGGCAACTTTGAGATAGCG	7	76245350	F	rs185731038	43		TRUE				chr15:96887415-96887616	N_Shore				S_Shore	0:50
cg20037575	cg20037575	0021773115	CAACTTTAAAATAACAAAAATATTCTTTACCAAAAACCAAAAAAAACCCA	0020782266	CAACTTTAAAATAACGAAAATATTCTTTACCAAAAACCAAAAAAAACCCG	I	A	Red	ATTTTCTTATGGCAACTTTGAGATAGCGGAAGTGTTCTTTACCAAGAGCCAGGGAGGGCC[CG]GAGTCCTGCCGGCTGCTGTCCCGGCCCGGGTCGGTGGCTGCGTCCCGGGGGAGCGAGGGC	37	15	96886839	CGGGCCCTCCCTGGCTCTTGGTAAAGAACACTTCCGCTATCTCAAAGTTG	7	76245384	R	rs560633137;rs532504170	34;6		TRUE				chr15:96887415-96887616	N_Shore				S_Shore	0:50
cg00033666	cg00033666	0025738236	AACCCAAACATCCCTACAAAAACAACTCCCTAAAAATAAAATCRAAAAAC			II			GGCCCTTTGGAGGCCCAGGCATCCCTACAGGAGCAGCTCCCTGAGGATGAGGTCGGGGGG[CG]CGGGGCAAGTCCAGGGCAAGTTCCCAGGCACGAGATGATGGAAGGCGCGAAAGTGGCATG	37	15	96887043	CGCCCCCCGACCTCATCCTCAGGGAGCTGCTCCTGTAGGGATGCCTGGGC	7	76245580	R	rs533754883;rs547633938	47;1		TRUE				chr15:96887415-96887616	N_Shore				S_Shore	3:20C0T5A22
cg27336587	cg27336587	0005758841	TAACACAACTACCTCCCTAAATCCAAACAATAATAATAAATTTATCAACA	0031797299	TAACGCGACTACCTCCCTAAATCCGAACGATAATAATAAATTTATCAACG	I	A	Red	AGATGAATTTAGTGGCGCGGCTGCCTCCCTGAATCCGAACGGTAATGATGGATTTATCAA[CG]GGGATTCGCCTTCAGCCCAGCGAGGGAGGTTTACTCAGCAAATATGTCGGCGAGCACCCA	37	15	96887867	TGGCGCGGCTGCCTCCCTGAATCCGAACGGTAATGATGGATTTATCAACG	7	76246405	F	rs549361403;rs569262035;rs535092360;rs76890238	38;23;21;1		TRUE				chr15:96887793-96888030	Island				Island	2:12T15A21
cg24491784	cg24491784	0058633985	AATCCCCRTTAATAAATCCATCATTACCRTTCRAATTCAAAAAAACAACC			II			CTAAAAGCATTTCATAAATGTCTATTAAAGCGCTACGAATGTAAGATGAATTTAGTGGCG[CG]GCTGCCTCCCTGAATCCGAACGGTAATGATGGATTTATCAACGGGGATTCGCCTTCAGCC	37	15	96887824	ATCCCCGTTGATAAATCCATCATTACCGTTCGGATTCAGGGAGGCAGCCG	7	76246362	R	rs549361403;rs569262035;rs535092360;rs76890238	7;22;24;44		TRUE				chr15:96887793-96888030	Island				Island	2:7T15A26
cg22840361	cg22840361	0078693840	AATTCACCTTCAACCCAACAAAAAAAATTTACTCAACAAATATATCAACA	0061731191	AATTCGCCTTCAACCCAACGAAAAAAATTTACTCAACAAATATATCGACG	I	A	Red	TTTATCAACGGGGATTCGCCTTCAGCCCAGCGAGGGAGGTTTACTCAGCAAATATGTCGG[CG]AGCACCCACCCAAATGCAATCATTTGACCCCCTGCGGACGATAGCTGCCGTGCCCCTTCC	37	15	96887919	CGCCGACATATTTGCTGAGTAAACCTCCCTCGCTGGGCTGAAGGCGAATC	7	76246457	R				TRUE				chr15:96887793-96888030	Island				Island	0:50
cg00107682	cg00107682	0099630535	ATATTAAAAAATTATACCATCTACCCRCTATACTAAATACTATCACACTC			II			CCTCTCTCTAAATGTTAGAAAATTGTGCCATCTACCCGCTATGCTGAGTACTGTCACACT[CG]GAGACCTCGGGGACCTCCGGGCAGGCTTCAATGCTGCAGTGTCAGGGGCCGCGGGCAGCA	37	15	96888959	TGTTAGAAAATTGTGCCATCTACCCGCTATGCTGAGTACTGTCACACTCG	7	76247497	F	rs563221089	22		TRUE				chr15:96888958-96889417	Island				Island	0:50
cg10495084	cg10495084	0097737890	TCTTTCCTTAAAAAATACCAAACTAAAAACAACAAAAAACAAAAACCACA	0008624191	TCTTTCCTTAAAAAATACCAAACTAAAAACAACGAAAAACGAAAACCGCG	I	A	Red	TCCAGGCCGGTCTCTTTCCTTGGGGGATGCCAGGCTAGGGGCAGCGGAGAGCGAAAGCCG[CG]GAGTGGCTTCCCTGTCTCTTGGCCAGAGAGTTCTGGCCAGGCAGTTCGGCTGCAACTTTC	37	15	96889416	CGCGGCTTTCGCTCTCCGCTGCCCCTAGCCTGGCATCCCCCAAGGAAAGA	7	76247954	R	rs79257006;rs573597463;rs542511501	44;38;17		TRUE				chr15:96888958-96889417	Island				Island	1:7C42
cg07379949	cg07379949	0034626958	AAAAATCTCCRATACRATTTATAACTTTTATTACATACTTCACACTATTC			II			TGTGGGGGAAAAAAAATCTCCGATACGGTTTATGACTTTTATTACATGCTTCACACTGTT[CG]AGAAATGGAGTTTTAAGCAACATACAATTAAATCTATATTGCTCTTTGGAAAAGGGCCAA	37	15	96889861	AAAATCTCCGATACGGTTTATGACTTTTATTACATGCTTCACACTGTTCG	7	76248395	F	rs189457293	46		TRUE				chr15:96887793-96888030	S_Shore				S_Shore	0:50
cg15281710	cg15281710	0061731229	TCTCTCTCATCTCTATCTCTTTAAATAAACAACTAAAAAAATAATCTCCC			II			CTCTCTTTCTCTCTCTCTCATCTCTGTCTCTTTAAATAAGCAGCTGAGGAAATAATCTCC[CG]CACTGAACAGAAACTGCTTCCTCCTTGAAAATGCCACCGTTCCCACCTCCCTGGCCCTCT	37	15	96890452	CGGGAGATTATTTCCTCAGCTGCTTATTTAAAGAGACAGAGATGAGAGAG	7	76248984	R				TRUE				chr15:96888958-96889417	S_Shore				S_Shore	2:4G28T16
cg15710109	cg15710109	0054720898	AAATTACTTAATAAATTAACTACCCCTCTTTAAAACTTACTATCAACCCC			II			GATCCAGGGGCGTAGTGAGAAGGCAGTGGGGTCTCGCTCGCCTACGTGCGGCTGCCGAGG[CG]GGGCTGACAGCAAGTTCTAAAGAGGGGCAGCTAATTTATTAAGTAATTCTTACTTCGCTT	37	15	96890648	CGGGGCTGACAGCAAGTTCTAAAGAGGGGCAGCTAATTTATTAAGTAATT	7	76249170	F	rs566227237	12						chr15:96888958-96889417	S_Shore				S_Shore	0:50
cg23742233	cg23742233	0079796122	CTCATCACTAATTAAAACRCCCTATAACTTTAAAACTAAATAAACCRATC			II			CCTCCACCAGCCTCATCACTAATTAAAACGCCCTGTGGCTTTGGGACTGAGTAGGCCGGT[CG]TTGAACTGTCATCTCCGCCAGGATGGGAAATCTAGAACATCCCCTCTTCTGCAAAAAAGG	37	15	96890880	CGACCGGCCTACTCAGTCCCAAAGCCACAGGGCGTTTTAATTAGTGATGA	7	76249402	R	rs28733017	27		TRUE				chr15:96888958-96889417	S_Shore				S_Shore	0:50
cg21834679	cg21834679	0093642297	TTAATCTCTCTCCAAAAACTTTCCTTTTCCTCCTAAAAAATAAAAACTCC			II			GCGGAGTGTCATTAATCTCTCTCCAGAAGCTTTCCTTTTCCTCCTGGGGAGTGAGGACTC[CG]GCCTTTGCCTCCACCCAACACGGTCGCCCGGCTAGGCCCCACCATCCCCACTGTCGACCC	37	15	96891026	TAATCTCTCTCCAGAAGCTTTCCTTTTCCTCCTGGGGAGTGAGGACTCCG	7	76249549	F	rs181550820	20		TRUE				chr15:96888958-96889417	S_Shore				S_Shore	1:25C24
cg19449948	cg19449948	0024689558	CCAAACCCTCTTTTCCTATAACAACAAAAACAAATATAATTTTAATATAC			II			CTACAATCATTCCAAACCCTCTTTTCCTATGACAGCAGGAGCAAATGTAGTTTTGATGTG[CG]TTTGGTTGTTGGCTTGTTTGTTTAATAAAATCCGTGTGTGTGTGTGTGTGTGTGTGTGTG	37	15	96891476	CGCACATCAAAACTACATTTGCTCCTGCTGTCATAGGAAAAGAGGGTTTG	7	76250011	R	rs117996813	21		TRUE				chr15:96895306-96895729	N_Shelf				S_Shelf	1:36G13
cg16897103	cg16897103	0037756897	AAAACTCCACTTTTAAAAAATAAAATTATAATTTCCCAAAATCCTTTTCC			II			GGGGCAGCCAGAAGACTCCACTTTTGGGGAGTGGGGTTATAGTTTCCCAAGGTCCTTTTC[CG]TGCCATCGTCATATCCAGAATGTAATTTTTGAAGCTATCAATACCCGCTGCCTCCAATAC	37	15	96894342	CGGAAAAGGACCTTGGGAAACTATAACCCCACTCCCCAAAAGTGGAGTCT	7	76252901	R	rs2895071	38		TRUE				chr15:96895306-96895729	N_Shore				N_Shore	1:18A31
cg26267430	cg26267430	0077709970	TAAACATAATTTATAACATCTACCTATTAAAAAATCAATTATAAATATCA	0059684148	TAAACATAATTTATAACGTCTACCTATTAAAAAATCGATTATAAATATCG	I	C	Grn	CTGTCAGGGCGTTGAACATGATTTATGACGTCTGCCTATTAGGGGATCGATTGTGAATAT[CG]CCACTATCATCTATCAATATTCTCAAGCCGGGGGTATTTCTCGCTCCACGGTAGTTATTT	37	15	96894509	TGAACATGATTTATGACGTCTGCCTATTAGGGGATCGATTGTGAATATCG	7	76253068	F	rs532743234	19		TRUE				chr15:96895306-96895729	N_Shore				N_Shore	1:29A20
cg19279616	cg19279616	0005740971	CRAAAACTCAACCAACRAATCTTAATTAATCCCAAAAACTAAACACCTCC			II			GGTGCTGGGGGTAGACTGCGTATTTCTGCAGCAGATGCCCGGTCGCTATGCCCGTGGATT[CG]GAGGTGTTCAGTTTCTGGGATCAATTAAGACTCGCTGGCTGAGCCCTCGCTGCATCGCCG	37	15	96894987	CGGAGGTGTTCAGTTTCTGGGATCAATTAAGACTCGCTGGCTGAGCCCTC	7	76253564	F	rs116135637	25		TRUE				chr15:96895306-96895729	N_Shore				N_Shore	1:5A44
cg25052312	cg25052312	0014732982	AACCTTTTATCTCCAAACAAAAAACAACRCCTACTTTTTTCCACTCTCAC			II			CTGAACGCAGAGGCCTTTTGTCTCCAGACAGAGAGCAGCGCCTGCTTTTTTCCACTCTCA[CG]GGGCACGGCACTGGGTCACCAGCGAGTCTCAGCCTCCAGCGTTAGGGGGATGGGAGGAAG	37	15	96895183	GCCTTTTGTCTCCAGACAGAGAGCAGCGCCTGCTTTTTTCCACTCTCACG	7	76253760	F	rs113799349	6		TRUE				chr15:96895306-96895729	N_Shore				Island	1:42T7
cg24033871	cg24033871	0097767554	AAACTAAAACACCCCAAAAAAATAAAACATAAAAAACAACCTAAATACCA	0078743356	AAACTAAAACACCCCGAAAAAATAAAACGTAAAAAACGACCTAAATACCG	I	C	Grn	GCCTGGAGCTGGAGGCTAGAACACCCCGGGGGGGTGGGGCGTGGAGGGCGGCCTGAGTGC[CG]CGCCTGGCCCCTGCCCTGGGTGCGCACCAGGCCGCGAAAGCCGGGGGCCGCCTTCTCGGC	37	15	96895341	AGGCTAGAACACCCCGGGGGGGTGGGGCGTGGAGGGCGGCCTGAGTGCCG	7	76253916	F	rs565790559;rs534111379	33;14		TRUE				chr15:96895306-96895729	Island				Island	3:17C16A6C8
cg12379383	cg12379383	0001741951	ACCAAAATTTTAACAATTACAATACAATTCAAACCAAACAACACACACCA	0045632955	ACCAAAATTTTAACGATTACGATACAATTCAAACCGAACGACACGCGCCG	I	C	Grn	TCCTCTCTTCGTTTCTAACCATTTTGCAGTGCGAAGAGAGAGACCCAGGCGCAGGCCAGG[CG]GCGCGTGTCGCTCGGTCTGAATTGCACCGTAATCGCCAAAACCTTGGCCTAATTTGCAGC	37	15	96896940	CGGCGCGTGTCGCTCGGTCTGAATTGCACCGTAATCGCCAAAACCTTGGC	7	76255493	F	rs545087908;rs564992304	14;29		TRUE				chr15:96896928-96897301	Island				Island	3:10T0A5C32
cg18261205	cg18261205	0002642420	TCCCCCTCCTACACACAACCATATATCTCCTAACTAAACCTTTAAAAACA	0059795196	TCCCCCTCCTACACACGACCATATATCTCCTAACTAAACCTTTAAAAACG	I	C	Grn	TTATTCTCCCCCTCCCCCTCCTGCACACGACCATGTGTCTCCTGGCTGGGCCTTTGGGGA[CG]CGGCCCCTGGCCCTCCGTGGCCTGTGTTCCTGTTGTTCGCTTCTCTCCCAGCGGACCACT	37	15	96897151	TCCCCCTCCTGCACACGACCATGTGTCTCCTGGCTGGGCCTTTGGGGACG	7	76255704	F				TRUE				chr15:96896928-96897301	Island				Island	2:20G22T6
cg18512515	cg18512515	0049702860	AAACCCAAAACACCAATAAAACAAAATCAAACTCCCCTTCTCATAATACA	0099725276	AAACCCGAAACGCCAATAAAACAAAATCAAACTCCCCTTCTCGTAATACG	I	T	Red	CCCCTCCTGGAAGAGGACACACACCCACCCACCCACACACACACACACACACCCCACACA[CG]CACTACGAGAAGGGGAGTTTGATCTTGTCTCATTGGCGTCTCGGGTCTGAAAGGAAAATC	37	15	96897414	CGCACTACGAGAAGGGGAGTTTGATCTTGTCTCATTGGCGTCTCGGGTCT	7	76255970	F				TRUE				chr15:96897596-96898046	N_Shore				Island	0:50
cg16545304	cg16545304	0082620962	CCTAAAAACTTAACTATTTACCCAAACRATTTTCCTTTCAAACCCRAAAC			II			ACACACACACACACCCCACACACGCACTACGAGAAGGGGAGTTTGATCTTGTCTCATTGG[CG]TCTCGGGTCTGAAAGGAAAATCGTTTGGGTAAACAGCCAAGCTTCCAGGCTTAACGCCCG	37	15	96897452	CTGGAAGCTTGGCTGTTTACCCAAACGATTTTCCTTTCAGACCCGAGACG	7	76256008	R								chr15:96896928-96897301	S_Shore				Island	0:50
cg11164584	cg11164584	0051651874	TTAAACCTAAAAACTTAACTATTTACCCAAACRATTTTCCTTTCAAACCC			II			CACACACACCCCACACACGCACTACGAGAAGGGGAGTTTGATCTTGTCTCATTGGCGTCT[CG]GGTCTGAAAGGAAAATCGTTTGGGTAAACAGCCAAGCTTCCAGGCTTAACGCCCGGCTCC	37	15	96897457	CGGGTCTGAAAGGAAAATCGTTTGGGTAAACAGCCAAGCTTCCAGGCTTA	7	76256013	F								chr15:96896928-96897301	S_Shore				Island	0:50
cg03752057	cg03752057	0044675892	RAAAACRAAAACCRAACRTTAAACCTAAAAACTTAACTATTTACCCAAAC			II			GCACTACGAGAAGGGGAGTTTGATCTTGTCTCATTGGCGTCTCGGGTCTGAAAGGAAAAT[CG]TTTGGGTAAACAGCCAAGCTTCCAGGCTTAACGCCCGGCTCCCGCCCCCGCCCCTCCATC	37	15	96897475	CGTTTGGGTAAACAGCCAAGCTTCCAGGCTTAACGCCCGGCTCCCGCCCC	7	76256031	F								chr15:96896928-96897301	S_Shore				Island	1:33T16
cg00057393	cg00057393	0009647342	ACCACAAAACCTCCAACTTCCCTAAATAAAACTAATCTCAAAAAAAAACA	0081618374	ACCGCGAAACCTCCGACTTCCCTAAATAAAACTAATCTCGAAAAAAAACG	I	C	Grn	GCCACGGTAGGAACCGCGAAACCTCCGGCTTCCCTAAATAGAGCTGGTCTCGGGGGAGGG[CG]CCGGGGAGTTCGGAGCCCGGAGGGACATTTTTGCCAAGACCGAGCGGAAGCCGAGCCCGT	37	15	96897796	ACCGCGAAACCTCCGGCTTCCCTAAATAGAGCTGGTCTCGGGGGAGGGCG	7	76256352	F	rs553005130;rs142715716;rs545047993	50;36;8		TRUE				chr15:96897596-96898046	Island				Island	2:14C1T33
cg19162768	cg19162768	0046759257	ATTATAACATAATTATAATACAAACTCAACCRCCTTACACTACATCTTAC			II			ATCAGTGAAACATTGTGACATAGTTGTAATACAAACTCAGCCGCCTTGCACTGCATCTTG[CG]GTAGGAAGTGTAATAGCAACAAAAATCATTTTTCATCTCCAGGCATTATTGGGCGAAAAA	37	15	96898476	TTGTGACATAGTTGTAATACAAACTCAGCCGCCTTGCACTGCATCTTGCG	7	76257032	F	rs536077563;rs531145489;rs573207931;rs538628466	25;21;16;1		TRUE				chr15:96900142-96900644	N_Shore				S_Shore	1:26G23
cg07375840	cg07375840	0064785568	CAATACAACCACTATAAAATCTATCRATCACAAATAATAATTTTTAACCC			II			TCCCTTCATCCCAATGCAGCCACTGTGGGATCTGTCGGTCACAGATAATGGTTTTTAACC[CG]TCAGAAGACCTGTGCGTTGCGGCTTCTCTGAGGGTTTCGATTACGGAAAAAGTCCGGGTG	37	15	96900143	CGGGTTAAAAACCATTATCTGTGACCGACAGATCCCACAGTGGCTGCATT	7	76258671	R				TRUE				chr15:96900142-96900644	Island				N_Shore	0:50
cg02020296	cg02020296	0066774858	RCAAACTAAAAAACTTAACRACRTCATTCCAATTTCTACAACRAAATAAC			II			ATTAGGCTGCCGCAGGCTGGGAGGCTTGGCGGCGTCATTCCAGTTTCTGCAGCGAGGTGG[CG]CTCCAAGGTACGGCAGCGCGCCCGGGTTTTCGCCACCGAGCGCATCCGCCGCCGCGTCCA	37	15	96900272	CGCCACCTCGCTGCAGAAACTGGAATGACGCCGCCAAGCCTCCCAGCCTG	7	76258800	R	rs532369747;rs552366301	12;3		TRUE				chr15:96900142-96900644	Island				Island	3:14C23G2T8
cg04675502	cg04675502	0071769298	TAAATTTTCTCATAATTTTACAACCTAATCAACAAAACCCAAAAAACACA	0013719539	TAAATTTTCTCGTAATTTTACAACCTAATCGACGAAACCCGAAAAACGCG	I	A	Red	TTCCTTCTGGCATGAATTTTCTCGTGGTTTTGCAGCCTGGTCGGCGGGACCCGAGGAACG[CG]GGCGGGCGGCGCGGCTGCTAGGCTGGGGCCCTCCTGTCAGCAGCTGGTTCCATGTGAATC	37	15	96901342	TGAATTTTCTCGTGGTTTTGCAGCCTGGTCGGCGGGACCCGAGGAACGCG	7	76259868	F	rs117317629;rs575151765;rs182845270	34;12;3		TRUE				chr15:96903311-96903711	N_Shore				S_Shore	2:29T5T14
cg06488655	cg06488655	0039746252	TTTTCRATCRAACTAATTAACAACCTACCAACRACCTAATTTATAAAAAC			II			TCCTCCACTCCGCCCCGAGGCAGCCTGGCTAGGCTAGCGGCGGGTCTCCGCCCGCCCGAA[CG]TTTCCATAAATCAGGCCGCTGGCAGGCTGCTAATTAGCTCGACCGAAAAGAATAGAAAGA	37	15	96903665	TTTCGGTCGAGCTAATTAGCAGCCTGCCAGCGGCCTGATTTATGGAAACG	7	76262179	R	rs550200186	21		TRUE				chr15:96903311-96903711	Island	ENSMMUG00000005429	ENSMMUT00000007639	TSS1500	Island	3:43G0G2G2
cg01953658	cg01953658	0040809212	CAAAAAAACCACAAATCTCTATAATAATATCATCTCAACATCCTTTCCCA	0069667993	CGAAAAAACCGCGAATCTCTATAATAATATCATCTCAACGTCCTTTCCCG	I	A	Red	TCTTTTCCTCCCCCATCCTTCTCCTAGCTCCGCGCCCCTCCCAGCCTTCCCGCCCTTAGC[CG]GGAAAGGACGCTGAGATGACATCACCACAGAGACCCGCGGCCTCCCCGCCCCCGGCCCCG	37	15	96904404	CGGGGAGGCCGCGGGTCTCTGTGGTGATGTCATCTCAGCGTCCTTTCCCG	7	76262916	R	rs551573494;rs571453690	0;48		TRUE				chr15:96904722-96905050	N_Shore	ENSMMUG00000005429	ENSMMUT00000007639	TSS200	S_Shore	1:11T38
cg09890891	cg09890891	0093680143	AAAATACRAACAAAAAACCRACACCCAAAAACAAAAATAACAAAAACTCC			II			CCCCAGGTCTAGAGATGCGGGCAGGGGGCCGGCACCCAAGGGCAGGGGTGGCAGAGGCTC[CG]CCTGCTGCCTGCCGTGGGGCCGCTCCGAGGTGCCAGGAACTCCGGTAAGGGTCCCGGCGG	37	15	96904723	AGATGCGGGCAGGGGGCCGGCACCCAAGGGCAGGGGTGGCAGAGGCTCCG	7	76263235	F	rs564809309;rs578141048	32;26		TRUE				chr15:96904722-96905050	Island	ENSMMUG00000005429	ENSMMUT00000007639	1stExon	Island	2:20A3G25
cg05994244	cg05994244	0023659583	RCRAAAATAATCCTACCATCTAACAAATCCCAAATTTAATAACCAAACTC			II			ATATAACAGACGCGAAGATAATCCTGCCATCTGGCAAATCCCAAATTTGGTGACCAAGCT[CG]GAAAGCAACAGCGACGGCTCATCCCGGGAGTAGGTGGCTGGTCCTGCCGGACTCTCCGGA	37	15	96904960	CGAAGATAATCCTGCCATCTGGCAAATCCCAAATTTGGTGACCAAGCTCG	7	76263471	F				TRUE				chr15:96904722-96905050	Island				Island	2:32G5C11
cg14494620	cg14494620	0023638895	CCRAACTTAATCACCAAATTTAAAATTTACCAAATAACAAAATTATCTTC			II			CTTCCCTGTCTTCGCTCTCCACCCCCGCTCCCCCTCAACACACACATAATATAACAGACG[CG]AAGATAATCCTGCCATCTGGCAAATCCCAAATTTGGTGACCAAGCTCGGAAAGCAACAGC	37	15	96904912	CGAGCTTGGTCACCAAATTTGGGATTTGCCAGATGGCAGGATTATCTTCG	7	76263423	R				TRUE				chr15:96904722-96905050	Island				Island	2:32G5C11
cg20609302	cg20609302	0082724419	AAAAACATTCAACCRCTACTTTTAATACRCTATCTATATTAAACCRATAC			II			CTGAAAAGGGGAGAGGCATTCAGCCGCTGCTTTTGATGCGCTATCTATATTAGACCGATG[CG]CCGTTCTTAATCAGGCCTAGTCCGATTTCCTTTCCTCTCTCGGTCGGTCCTCTGAACTTT	37	15	96905576	GAGGCATTCAGCCGCTGCTTTTGATGCGCTATCTATATTAGACCGATGCG	7	76264098	F	rs117282399;rs567506176	24;16		TRUE				chr15:96903311-96903711	S_Shore				S_Shore	1:16C33
cg00221709	cg00221709	0014604560	ATCAAACTAAACCTAATTAAAAACAACACATCAATCTAATATAAATAACA	0059709115	ATCGAACTAAACCTAATTAAAAACGACGCATCGATCTAATATAAATAACG	I	C	Grn	AAAGGTAGAAAAGGGGTCGGATCTGAAAAGGGGAGAGGCATTCAGCCGCTGCTTTTGATG[CG]CTATCTATATTAGACCGATGCGCCGTTCTTAATCAGGCCTAGTCCGATTTCCTTTCCTCT	37	15	96905554	ATCGGACTAGGCCTGATTAAGAACGGCGCATCGGTCTAATATAGATAGCG	7	76264076	R	rs117282399;rs567506176;rs529894395	0;8;36		TRUE				chr15:96903311-96903711	S_Shore				S_Shore	0:50
cg21406075	cg21406075	0046716560	AAATTATTTAACATAAAACATTTTCACAAAACAACCCTCTTTCAAAAAAC			II			GCTTGTCCCTGGAATTATTTGGCATGGGGCATTTTCACAAAGCAGCCCTCTTTCAAGAAG[CG]TCCCCCATCCCCTTTCCCTCTAGTGCCCTCAAGCTCCCAGGATTTAGGTACCCACAGAAA	37	15	96906354	CGCTTCTTGAAAGAGGGCTGCTTTGTGAAAATGCCCCATGCCAAATAATT	7	76264874	R				TRUE				chr15:96904722-96905050	S_Shore				S_Shore	2:16A6A26
cg25120797	cg25120797	0008675374	CTCCCAAAATTTAAATACCCACAAAAAAACAAACAAAAAAACAAATCCCA	0003737415	CTCCCAAAATTTAAATACCCACAAAAAAACAAACGAAAAAACAAATCCCG	I	A	Red	AGTGCCCTCAAGCTCCCAGGATTTAGGTACCCACAGAAAGGCAGGCGGAAAAACAAGTCC[CG]AGACAGGAATGAGTCTGACTGTTTCGGGTGGAATGGCTAAACCTGGCGCCCACGCTCAGA	37	15	96906437	CGGGACTTGTTTTTCCGCCTGCCTTTCTGTGGGTACCTAAATCCTGGGAG	7	76264957	R				TRUE				chr15:96904722-96905050	S_Shore				S_Shore	1:16G33
cg26150514	cg26150514	0001669836	AACCTCTATTTTTAATTATAATCCCACTAATCTAAATTTAAAATACRAAC			II			AGATTGCTTCTAGAGATCTTTTGAAAATTTCACACGATTGAAGGCTTAGGGGCTTCACTG[CG]TTCGCATTTCAAACTCAGATCAGTGGGATCACAATCAAAAATAGAGGTCTGGAAAATTTT	37	15	96907209	ACCTCTATTTTTGATTGTGATCCCACTGATCTGAGTTTGAAATGCGAACG	7	76265732	R	rs540728517;rs544842264;rs115807137;rs552214394;rs562773159;rs531222373	5;12;27;37;42;43		TRUE				chr15:96909815-96910030	N_Shelf				S_Shelf	0:50
cg22958047	cg22958047	0088634914	CRCTTCTTATAATATTTTTACRAAAACTCCTACCAACTCTACATTCTCAC			II			TAGGCCGGAGAAGGATTCAGGTCTCCTCTGGTGGATGTGGGAGGTCTTGGGATAACTCTT[CG]TGAGAATGCAGAGCTGGCAGGAGCCTCCGTAAAAACACTACAAGAAGCGGTCTTGAGGGC	37	15	96909322	CGTGAGAATGCAGAGCTGGCAGGAGCCTCCGTAAAAACACTACAAGAAGC	7	76267859	F	rs531956584	29		TRUE				chr15:96909815-96910030	N_Shore				N_Shore	2:38T9A1
cg03799283	cg03799283	0009650982	CTAACCCAACACACTAATTATAAAAAACACCACTAATATCAAAAAACACA	0023753132	CTAACCCGACACGCTAATTATAAAAAACGCCACTAATATCAAAAAACGCG	I	C	Grn	GCTCTACCCCTCCTGACCCGACACGCTGGTTGTGGGGGGCGCCACTGGTATCAAGAAACG[CG]CCAGGCGCAGGTGGGCCGCCAAGGGGGGCTAGAGGCTGGGCAGCCGTGGCCCAGGCCAGG	37	15	96910011	CTGACCCGACACGCTGGTTGTGGGGGGCGCCACTGGTATCAAGAAACGCG	7	76268573	F				TRUE				chr15:96909815-96910030	Island				N_Shore	1:38G11
cg10171357	cg10171357	0027698188	CCCTTCCTCCAACTCTCCCTCCAAATTTTAACATATAAAATACAATCACA	0005740897	CCCTTCCTCCAACTCTCCCTCCGAATTTTAACATATAAAATACAATCACG	I	A	Red	TGAGGGATTCTCCCCTTCCTCCAGCTCTCCCTCCGGATTTTAACATATGGAGTACAGTCA[CG]ATTTACCGCCACCCTGGAAAGCCAGCCGCCACCTCCCCAACCCCCATCTTGCCTTTTTTC	37	15	96910540	CGTGACTGTACTCCATATGTTAAAATCCGGAGGGAGAGCTGGAGGAAGGG	7	76269090	R				TRUE				chr15:96911511-96911808	N_Shore				N_Shore	1:13C36
cg04854226	cg04854226	0096606335	ACTTTCCAAAATAACRATAAATCRTAACTATACTCCATATATTAAAATCC			II			ATTTAAATGATTGCAGAGGCTGACTGGTGAGGGATTCTCCCCTTCCTCCAGCTCTCCCTC[CG]GATTTTAACATATGGAGTACAGTCACGATTTACCGCCACCCTGGAAAGCCAGCCGCCACC	37	15	96910513	CTTTCCAGGGTGGCGGTAAATCGTGACTGTACTCCATATGTTAAAATCCG	7	76269063	R	rs529228050	39		TRUE				chr15:96911511-96911808	N_Shore				N_Shore	1:41T8
cg24456002	cg24456002	0067800581	CCTTACAAAATATTATTACAACAATTCAATTACAATAAATAACRCRCATC			II			TAGCCGGATTCTTTTACACCGCTCGGTCACAGTTAGTTACCGACTTTCCAGCTGCGAGGA[CG]ATGCGCGCCATTTACTGTAATTGAATTGCTGTAATAACACCTTGCAAGGGGACAGCAATG	37	15	96911165	CTTGCAAGGTGTTATTACAGCAATTCAATTACAGTAAATGGCGCGCATCG	7	76269716	R				TRUE				chr15:96911511-96911808	N_Shore				Island	2:34T14A0
cg16086559	cg16086559	0016625832	TAAAATTACAAAAACATAAAAAATCAATACATAATCAAAAATCAACTACA	0025802983	TAAAATTACAAAAACATAAAAAATCAATACGTAATCGAAAATCAACTACG	I	C	Grn	CAGGGTAGGACCTGAAATTGCAGAGACATAGAAAATCAATACGTGGTCGGGAGTCAACTG[CG]CGCGACCAAGGGCTCTGCCCTCCCTCTCTCCGTTGATTTGGACGCTGGGAAGCTGCCCGC	37	15	96911531	TGAAATTGCAGAGACATAGAAAATCAATACGTGGTCGGGAGTCAACTGCG	7	76270062	F	rs182150379	2		TRUE				chr15:96911511-96911808	Island				Island	2:0G41A7
cg04942097	cg04942097	0036617944	TATATTAAAAATCATCCAAAAAAAACCATAAATACATAAACAAAAAACAC			II			CCAAAAGCATGTGTGTTAGGAGTCATCCAGGGGGAGCCATAGATGCATGGGCAAGGAGCA[CG]TGCGGCTGTGAGGGTTTCCTGTGGGAAATGATGCTAAAGACAGTGTGTGAAAGATGGATG	37	15	96939155	GTGTTAGGAGTCATCCAGGGGGAGCCATAGATGCATGGGCAAGGAGCACG	7	76299787	F	rs572105389;rs1437751;rs182828160	21;12;1												3:2A16A18A11
cg16782494	cg16782494	0086631422	AACTATATCAAATAATTTTATTATAATAATTCCAATTATACCTAATCTTC			II			TAATGCCAGAACTCAGAAACCTAGTTGGGGGAGAGAGGGTGTTCTTTTTCCTAAATCTAG[CG]AAGATTAGGTACAATTGGAATCATTATAATAAAATTATCTGACATAGCTACAGAACTCCA	37	15	96939458	GCTATGTCAGATAATTTTATTATAATGATTCCAATTGTACCTAATCTTCG	7	76300078	R	rs7181042	15												3:13G1G4G29
cg09788125	cg09788125	0087807821	TTCCCCACTTAAAACCAAATATCCCTTAATCTACTATCAATCCTAAAAAC			II			GCATGGCTCTGATTGCATGGAGAGATAAACGCCCAATCCCCCTCCACTCTTCCTTCGCCA[CG]TCTCCAGGACTGACAGCAGACCAAGGGACATTTGGCTTCAAGTGGGGAAGAAAATTTGCT	37	15	96940323	TCCCCACTTGAAGCCAAATGTCCCTTGGTCTGCTGTCAGTCCTGGAGACG	7	76300957	R	rs192785080	11												2:22T20A6
cg24690585	cg24690585	0084785295	TAACAAACAATAAAATTAAAATTTTTCCTAATTCTTCTCTACTTCAAACC			II			TTCATATTTTCTAGCAAACAATGAGGTTGGAATTTTTCCTGATTCTTCTCTACTTCAAAC[CG]TGGAAGGAGCACTAAACCAAAAAGAGGACTCGCTTATATATGCCACCATTTCCTGCAGCC	37	15	96945722	CGGTTTGAAGTAGAGAAGAATCAGGAAAAATTCCAACCTCATTGTTTGCT	7	76306426	R	rs528992920;rs542664807	17;11												3:14C8C20C5
cg27333155	cg27333155	0094763356	TATTTTTCTAACCATAAAAAACAACTCAAATAACAAACACACAAATAAAC			II			ATGCCACCATTTCCTGCAGCCTCTCCACCAGGCCTGGGAGACACCATTAATCACACAATG[CG]TCCATCTGTGTGCCTGTCATTTGAGCTGCTCCCTATGGTCAGAAAAACAGACAACAGGCA	37	15	96945823	GTTTTTCTGACCATAGGGAGCAGCTCAAATGACAGGCACACAGATGGACG	7	76306527	R	rs140114535	1												1:37C12
cg17194100	cg17194100	0053780850	TCATACTTTCAAATAAAAACCAATATACTTTCCTCTCTCCTCCCRCATAC			II			CTGAATAATTTTCATACTTTCAAATAGAAGCCAGTATACTTTCCTCTCTCCTCCCGCATG[CG]TGTGCGTGGTGTGTGTGTGTGTGTGTGTGTGTGTGTGTGTGTGTGTGTTGCAGGGCTCTT	37	15	96949312	CGCATGCGGGAGGAGAGAGGAAAGTATACTGGCTTCTATTTGAAAGTATG	7	76310077	R	rs568159964;rs193216099	23;8		TRUE				chr15:96952547-96953085	N_Shelf				N_Shelf	3:43C0T0G4
cg08081506	cg08081506	0048784209	ACAACCCAAAAAACATATCCAACAAACTTATATTATTACTCAATTCAACC			II			GGAGCTCCTGCCTGGGGAAGTCTGGAAACTAATGTGGGTTTAATGTTGTTATGAGCCAGG[CG]GCTGAACTGAGTAACAATACAAGTCTGTTGGACATGTCTTCTGGGTTGTCACGTTCAATT	37	15	96949608	CAACCCAGAAGACATGTCCAACAGACTTGTATTGTTACTCAGTTCAGCCG	7	76310369	R	rs562625935	1						chr15:96952547-96953085	N_Shelf				N_Shelf	0:50
cg08891110	cg08891110	0073787190	TAAAAAAATAATTTAAACCAATTACATCACCAACCCAATAAAAAACCRCC			II			GTTTGGCTAATTAGGAAAATGGTTTGAACCAGTTACATCACCAGCCCAGTGAAAAGCCGC[CG]GGATGCCGGCTGACGTGACCTTGGTATCAGTCTTCTATTTCACTTATCCCTTGTGTTGCT	37	15	96952425	CGGCGGCTTTTCACTGGGCTGGTGATGTAACTGGTTCAAACCATTTTCCT	7	76313187	R	rs182720800;rs138637013	33;22		TRUE				chr15:96952547-96953085	N_Shore				N_Shore	2:29T15T4
cg05968145	cg05968145	0078800323	AAAAACTAAAAACAAAATAATCTTTAAAATAACAACTTCCCCCAACCCCA	0097657979	AAAAACTAAAAACGAAATAATCTTTAAAATAACGACTTCCCCCGACCCCG	I	A	Red	GGGGCAGGGCCGGGGAGCTGGGGACGGGGTGGTCTTTAGGGTGGCGGCTTCCCCCGACCC[CG]GACCCGGGAACCGGCCGCCGGCGCGGGGCGCGATCTGCACTGCCGGTCCCACAGGAGTTA	37	15	96952712	CGGGGTCGGGGGAAGCCGCCACCCTAAAGACCACCCCGTCCCCAGCTCCC	7	76313474	R	rs185184419	7		TRUE				chr15:96952547-96953085	Island				Island	1:18A31
cg03374888	cg03374888	0037714904	CCTTTTATCTACCTCRAAATTTAACTCCTATAAAACCRACAATACAAATC			II			TCTTTAGGGTGGCGGCTTCCCCCGACCCCGGACCCGGGAACCGGCCGCCGGCGCGGGGCG[CG]ATCTGCACTGCCGGTCCCACAGGAGTTAAACCCCGAGGCAGACAAAAGGGAGGCCGCCGC	37	15	96952744	CTTTTGTCTGCCTCGGGGTTTAACTCCTGTGGGACCGGCAGTGCAGATCG	7	76313506	R	rs4433780	10		TRUE				chr15:96952547-96953085	Island				Island	3:6A3G9G29
cg19827023	cg19827023	0029665188	AACACTACTCTAACCTTATACAAATAAAAACRACCAACTCTTTATAAAAC			II			GTTCTATCAGAAGCACTACTCTGACCTTATGCAAATAGAGGCGGCCAACTCTTTGTGGAA[CG]GCTGAAAATTCCACCCCCTGTGTCACCAATACCTGGCATCGAGCCTTTTATTCAAATGCT	37	15	96957617	GCACTACTCTGACCTTATGCAAATAGAGGCGGCCAACTCTTTGTGGAACG	7	76318359	F	rs185626069;rs191550617	20;2		TRUE				chr15:96959341-96960531	N_Shore				N_Shore	0:50
cg01892666	cg01892666	0049685971	TAACAAATAAAAATTAATACCRCATCTAAAACTAAACTCTCCTAAATACC			II			CCGTACTATTTGAGTGGCAGGCGACGCCTTTCCCCACTCTCGGTATTTATGTTGCACCGA[CG]GCACTTAGGAGAGCTTAGTTTTAGATGCGGCATTAATCTTCACTTGTTAAGAGATAGTCT	37	15	96960302	CGGCACTTAGGAGAGCTTAGTTTTAGATGCGGCATTAATCTTCACTTGTT	7	76321061	F	rs529370670	21						chr15:96959341-96960531	Island				Island	1:29G20
cg03617986	cg03617986	0065712909	CRATAAAAATACAAACCACACCTAAAACATTTCAACRAATCTTAAAACCC			II			AGAGCGGAATTGAAATACACCAGGGGTTTCCCTGCAGGAATTGTTCCAACGAGGTATCCA[CG]GGTTTCAAGATCCGTTGAAATGCTTCAGGTGTGGTTTGCATTCTCACCGACCCTCGGGCC	37	15	96960998	CGGGTTTCAAGATCCGTTGAAATGCTTCAGGTGTGGTTTGCATTCTCACC	7	76321773	F								chr15:96959341-96960531	S_Shore				S_Shore	0:50
cg00089470	cg00089470	0078732450	AATCATTCTAATCTCTTAAACAAATATTATCATATAAACATACACATATC			II			GGCTTATGTCTTTAAAAAAATCGTTTTTCTAGCATTTAGTGAGTTGGGGAAGTGAGTGAA[CG]ATATGTGTATGCTCATATGACAATATTTGCTTAAGAGATTAGAATGATTTCTCATTTTCT	37	15	96981081	ATCATTCTAATCTCTTAAGCAAATATTGTCATATGAGCATACACATATCG	7	76341608	R	rs74433526;rs554085729	0;34												2:13A8T27
cg10064137	cg10064137	0044670156	TTCTCAAATAATTTAACTATCACAAATCATCCTACATACTTTTCATATTC			II			TGCCAGCAGGTTAAGCACTATCTATGGGAATAGATGAAGAATCATTAACTAGTTCCATTG[CG]AATATGAAAAGCATGCAGGATGATTTGTGATAGCCAAACCATCTGAGAAGGGTGGTTTTC	37	15	97058784	TCTCAGATGGTTTGGCTATCACAAATCATCCTGCATGCTTTTCATATTCG	7	76412818	R	rs562655924	22												1:27C22
cg24795274	cg24795274	0044775123	CACTACRACCCATAACTTTAACAAACAATCAATAAATTCTAAACCTCAAC			II			GACGCGTTTTCAGCACAGTAATTGTCTTTACGAGGGAAGTCACACAGAGGGAGCTTTGCT[CG]CTGAGGCTTAGAATTTATTGACTGCCTGCTAAAGTTATGGGCCGCAGTGTAACATTCCAG	37	15	97162591	CGCTGAGGCTTAGAATTTATTGACTGCCTGCTAAAGTTATGGGCCGCAGT	7	76522359	F	rs548422599;rs149479594;rs533762423	7;19;44		TRUE										3:27A2T1G17
cg23523728	cg23523728	0038805860	AACACAACCAATATCRATTTACATTAAATACTACCATAAAAAACTCTTAC			II			TGCATTCATTGAAAAGAACCATTTTAATGAAGTGATCATTTTAAGATCAAGAATGAAGGG[CG]CAAGAGCTTTTCATGGTAGCATTCAATGTAAACCGACACTGGCTGTGTTGCTGAATTATC	37	15	97250927	ACACAGCCAGTGTCGGTTTACATTGAATGCTACCATGAAAAGCTCTTGCG	7	76613753	R	rs545945623	4		TRUE										1:35T14
cg25350294	cg25350294	0061787863	TACTAATAATTAAATTCATCCACCACCACACTTAAAACTCRACTAAAATC			II			CACAGCTGAAGTGGAACTTGTGAGCACTGTGGGGCCACAAAGACAGACGGAGCCCCGTGG[CG]ACTCCAGTCGAGCTCCAAGTGTGGTGGTGGATGAACTTAACTATCAGCAGCCACAAGAAA	37	15	97301703	GCTGATAGTTAAGTTCATCCACCACCACACTTGGAGCTCGACTGGAGTCG	7	76674231	R	rs376029029;rs576265692;rs542162638	1;10;37												2:23C14C11
cg15561305	cg15561305	0080745399	TACCCRCAACACTTACTTCCTAAAAACTCTCCTAAATAAAATTTAAAAAC			II			TCCTCCCTCCCTACCCGCAACACTTGCTTCCTAGAAACTCTCCTGGATGGGATTTAAAAA[CG]GCTCCTGGACAGGGCTTCCCCTTGAGTGGCAGGTCTGGTCAGTGCCACATAGCAAATCAC	37	15	97311973	ACCCGCAACACTTGCTTCCTAGAAACTCTCCTGGATGGGATTTAAAAACG	7	76691534	F	rs558702651;rs12438736;rs544187665;rs561089123;rs574541322	49;47;44;6;2		TRUE										3:4C2C5C36
cg26590623	cg26590623	0004649223	TAACTTACAAACTCAACRTCACCTCTAATATCTTAAAAACTTCTAAACRC			II			ACTCCCTATGTTAGCTTACAAACTCAACGTCACCTCTAATGTCTTGGAAGCTTCTGGACG[CG]ATTTTACAAGATTGCTTTTTAGAGGAAAAGACATGGTTTCTCATTCATTTTTGAATCCCC	37	15	97316984	CGCGTCCAGAAGCTTCCAAGACATTAGAGGTGACGTTGAGTTTGTAAGCT	7	76696862	R	rs142716405;rs151001712;rs140956140	47;35;4		TRUE										2:16T23A9
cg24142894	cg24142894	0006751126	AACAAACCACTTTAAAAACCAAACTAAAAAACAACCCTCAACCTAACCTC			II			AGCTGATCCAGAGCAAACCACTTTGGGAGCCAAGCTGAAGAGCAGCCCTCAGCCTAACCT[CG]TGGAGCAGGCTGCTGCTGCTTGCCTCTTGAACTGTAATCCCAGCACTGGGATTTGACCAT	37	15	97322434	GCAAACCACTTTGGGAGCCAAGCTGAAGAGCAGCCCTCAGCCTAACCTCG	7	76702450	F	rs571372000	39		TRUE										1:9C40
cg17120983	cg17120983	0031612521	AAAAACCCTCCAAAAAAACCAAAACTAAAAAATAATCCAAACTCCCCTAC			II			ACCATTTTTCAGGCGCCCCAGATCTCATCCTGAGACCCCTCTTTTTACAGCCACAACTGC[CG]CAGGGGAGCTTGGACCATCTCTCAGCTCTGGTCTCTTTGGAGGGCCCTTTCATTGGCAGA	37	15	97322551	AGGGCCCTCCAAAGAGACCAGAGCTGAGAGATGGTCCAAGCTCCCCTGCG	7	76702557	R				TRUE										3:14T27T6C0
cg27023822	cg27023822	0028632529	ATTATACAAAAAACTATTTATACCATCTCAATCTACCCCCCTCACCAACC			II			CTTGATCTACCATTGTGCAGAGAGCTGTTTGTGCCATCTCAATCTGCCCCCCTCACCAGC[CG]CACAAGGACTGGGGGGGAAGAAAGCGCCCGGCATTCAGATGCTGAATAGCAAATTGCTCT	37	15	97413877	CGGCTGGTGAGGGGGGCAGATTGAGATGGCACAAACAGCTCTCTGCACAA	7	76801577	R	rs147159926;rs140540028	15;11		TRUE										0:50
cg11741356	cg11741356	0094783357	ACACTACCCAAAAATTAAAAAAAACAATACTCTCCAAAACTTCCCATACA	0075800336	ACACTACCCAAAAATTAAAAAAAACGATACTCTCCAAAACTTCCCATACG	I	C	Grn	AAGGTAGTGACTGCACTGCCCAGAGGTTAGAAAGAGCGATGCTCTCCAAGGCTTCCCATG[CG]CGTAATTGTGTTGGAAGAGCTAGCGTGTTCATGCTGGATGTGGTGATAATAACAGTAACA	37	15	97490784	GCACTGCCCAGAGGTTAGAAAGAGCGATGCTCTCCAAGGCTTCCCATGCG	7	76871536	F	rs73470966	27		TRUE										3:13A11A3T20
cg00791024	cg00791024	0007803132	AAAATTTCTTTAATTTAACAAAAACTACTTCCCAAACTCCACCTAACCCA	0009672507	AAAATTTCTTTAATTTAACGAAAACTACTTCCCGAACTCCGCCTAACCCG	I	C	Grn	CTAATTTCCATGGAGATTTCTTTAATTTAGCGAAGACTGCTTCCCGGGCTCCGCCTGGCC[CG]CGCCGGCCCGCGTCCTCGGTGGTCTGGGCGCCCCGGCTGAGCCGCTAGCGGGTCACTCGG	37	15	97491152	GAGATTTCTTTAATTTAGCGAAGACTGCTTCCCGGGCTCCGCCTGGCCCG	7	76871880	F	rs71401311	28		TRUE										1:24T25
cg02983424	cg02983424	0065629129	CRACAAATAATCRAAATAATACCRACCAAACTAATAACTTTATATACTAC			II			TTTCAAGCTCTTTCTCCTGCCTGGCATATCAAAGGAGATTTGTGGGTCACCGAGCCGGGA[CG]CAGCATATAAAGTCATCAGCCTGGCCGGCACCACCTCGATCATTTGCCGCATTGTTCTTG	37	15	97491433	CGCAGCATATAAAGTCATCAGCCTGGCCGGCACCACCTCGATCATTTGCC	7	76872144	F	rs545410156;rs565464466;rs184568043	47;50;51		TRUE										1:6G43
cg14723200	cg14723200	0095741862	CCCAATTCCAAAATACATAACTATAATAAACATATTCCACTAACAAAATC			II			GGTCATTCCTGGAATAATAGCTCTCACTCCACAGGTCAGGGAACCAATGTGAGAATGTAA[CG]ATTCTGTCAGTGGAATATGCCTATTACAGTTATGCATCCTGGAACTGGGGAAATAACCAT	37	15	97573537	CGATTCTGTCAGTGGAATATGCCTATTACAGTTATGCATCCTGGAACTGG	7	76961770	F	rs569674680	0												1:46T3
cg14910034	cg14910034	0018799537	TAATCTCAATAAAAAATATAAACRAACATAAACCTCCTAAAACCCACCAC			II			ATAGTAGGCAATGATCTCAGTGAGAGGTGTGGACGAGCATGGACCTCCTGGAACCCACCA[CG]TGCAATGAGGTAGGCAGCAGGGTGTAGGAGGCTCTGTGCTGGATGTGGAGTTGGTCACCA	37	15	97635176	CGTGGTGGGTTCCAGGAGGTCCATGCTCGTCCACACCTCTCACTGAGATC	7	77027842	R	rs571952286	29												3:21T7A0C19
cg01285237	cg01285237	0060600888	TATCTATAAAAAAAACCCCTATATATAATTTACATCAAATAAAAACAACC			II			AGAAAATGAATAAATAAATATATGAATGAAAAGAAGGCAGGAAGCCAAAACACATGCCCC[CG]GCTGCCTCTATCTGATGCAAATTACACATAGGGGCCTTCCTCACAGACAGCCCAAGCTTA	37	15	97739602	GTCTGTGAGGAAGGCCCCTATGTGTAATTTGCATCAGATAGAGGCAGCCG	7	77132998	R	rs557001155;rs185992259;rs536195937;rs553326929	1;11;26;45		TRUE										1:29G20
cg20388496	cg20388496	0003685270	TATCATTCTTATACAATCATCTCCTACCTACAATTTAATTTTAATTACCC			II			ATTAATGACAATATCATTCTTGTGCAGTCATCTCCTGCCTGCAATTTGGTTTTAATTACC[CG]CCGCGTTGTCTTTCCCCCTCACTGACAGCCATTAAATAGGGAATGACACCGGAGCCATAG	37	15	97778633	ATCATTCTTGTGCAGTCATCTCCTGCCTGCAATTTGGTTTTAATTACCCG	7	77179112	F	rs548904650;rs565836476	18;1												0:50
cg04390652	cg04390652	0079647105	TTTTTAATTTTACCATAACTAAACTTTCAAAAAAACAACCCTAATCACAC			II			GCTCTCTGGCAGAAGTCGTATGGGAGGGATGAGACAGATGAAAAAGGTGGGATGAGGAGG[CG]TGTGACTAGGGCTGTCTTTCTGAAAGTCCAGCCATGGTAAAATCAAAAAGTAGGCATGCA	37	15	97862882	TTTTGATTTTACCATGGCTGGACTTTCAGAAAGACAGCCCTAGTCACACG	7	77247922	R	rs8035342;rs76691532;rs28549387	14;45;47												2:15A26G7
cg21596048	cg21596048	0094689898	ATACACACACTCTATATATATATACACACATTCACTAATATATAAAAAAC			II			CTAATTACTTTGATTATGTAAGAGTTGAGCATATTTACATAGAGTGTGTATACAGTCACA[CG]TTTCCTATATACCAGTGAATGTGTGCATACATATATAGAGTGTGTGTACATATACATGTA	37	15	97954108	TACACACACTCTATATATGTATGCACACATTCACTGGTATATAGGAAACG	7	77333985	R	rs77066156;rs568170629;rs550299029;rs533978518	1;30;39;45			LOC101927286	NR_120324	Body							0:50
cg02258957	cg02258957	0029774152	TACCAAATCTTTTCACTTCCCCACTAAAATCACTTAAAACATATCTAAAC			II			TACAGGCATAGTGCCAGATCTTTTCACTTCCCCACTGAAGTCACTTGGAACATATCTGAA[CG]TGGCAAAATGCATTTGCCAAGTTATGTGCATAAAAACATCCTTTGATCTTTCAGAGTCAT	37	15	97954290	GCCAGATCTTTTCACTTCCCCACTGAAGTCACTTGGAACATATCTGAACG	7	77334167	F	rs570189854;rs373061311;rs555764453	50;2;1			LOC101927286	NR_120324	Body							0:50
cg23435034	cg23435034	0034607282	TTAAAAAAACCAATCAATCAACRTAAATTTCRTAACACCTTAAAAATAAC			II			GGCCCTATCAGCAAAGGAGAGAAATGTGCAAACTTCTTGCAGCATTAATCAAACCTGAAA[CG]TTATTTTTAAGGTGTCACGAAATCCACGTTGACTGACTGGTCCTTTTAATCTTAATTTTG	37	15	98065084	TAAAAGGACCAGTCAGTCAACGTGGATTTCGTGACACCTTAAAAATAACG	7	77461561	R	rs188032612	0			LOC101927286	NR_120324	TSS200							1:29A20
cg21880413	cg21880413	0098773227	AACACAACACTAACAAATCAAAAAACTATCAAAAACAACTATCCATTAAC			II			CTCCAATTAAATTCTACCACCTAGCATTTTCAAACAGCTCCTGGTTGTTTCCACAAACTC[CG]TTAATGGACAGCTGTTTCTGACAGCTCCCTGATTTGCCAGTGCTGTGTTGGCTGCCGGCA	37	15	98065217	ACACAGCACTGGCAAATCAGGGAGCTGTCAGAAACAGCTGTCCATTAACG	7	77461694	R					LOC101927286	NR_120324	TSS200							0:50
cg25792999	cg25792999	0043703238	CATAAATACTCTAAATTATTTCCAACAAATAATACCRAACTACTCCACCC			II			CAAAGCCTGGTCATAAGTGCTCTGAATTATTTCCAGCAAGTAATGCCGAACTGCTCCACC[CG]CCAAGCTGAATGCTCATACACATGGTGTGAATGCGTTACATGAAGAACAGAGTGAGTGAG	37	15	98065822	CGGGTGGAGCAGTTCGGCATTACTTGCTGGAAATAATTCAGAGCACTTAT	7	77462299	R				TRUE										2:7T2C39
cg26507820	cg26507820	0024796593	TAATAAAACTACTTCCCTAACTAAATCCTAAATAACACAAAAACAACAAC			II			AGCCCCGGGGGCTTCCGTCCCGTCCCTCAGACCTAGCCGACATACGAAACAATGGAGAAA[CG]TTGTTGCTCTTGTGTTATTTAGGATTCAGTCAGGGAAGTAGTTCCACTAAGAGTGACACA	37	15	98065948	CGTTGTTGCTCTTGTGTTATTTAGGATTCAGTCAGGGAAGTAGTTCCACT	7	77462425	F	rs567552437	40			LOC101927286	NR_120324	TSS1500							2:4T8C36
cg17707165	cg17707165	0081677177	CTCTAAATTCTACRTCATAAAAATTCAAAAAACAAAACCTTAACAATAAC			II			CCATTGTGCTCCAAGCACTGTGGTCTGATTAAGGATATGTTCAGCTTGATAAGTACAGAA[CG]TTATTGTCAAGGTTCTGTTCTTTGAATTTTTATGACGCAGAACTTAGAGACCAAGAAAGT	37	15	98103935	TCTAAGTTCTGCGTCATAAAAATTCAAAGAACAGAACCTTGACAATAACG	7	77500537	R	rs112012116;rs377662322;rs373700383;rs369795356	0;25;37;44			LOC101927310	NR_110756	TSS200							0:50
cg01980568	cg01980568	0031787538	ACATTCTTCAATCCCTTTCTTCTTTAACTTTCTTAATCTCTAAATTCTAC			II			TGTTCAGCTTGATAAGTACAGAACGTTATTGTCAAGGTTCTGTTCTTTGAATTTTTATGA[CG]CAGAACTTAGAGACCAAGAAAGTCAAAGAAGAAAGGGACTGAAGAATGTCAAGGAAATGA	37	15	98103972	CGCAGAACTTAGAGACCAAGAAAGTCAAAGAAGAAAGGGACTGAAGAATG	7	77500574	F	rs373700383;rs369795356	0;7			LOC101927310	NR_110756	TSS200							0:50
cg03899098	cg03899098	0042727537	TTAACATAATTCAATAAAAAATATTAACCTTTTTCATAATTAACCCAATC			II			TACTCTACTACAACTCTCTGCCCCTCTGTTTGCTCATGATATGGCAGCTTCATCCCAGAA[CG]ACTGGGCTAACTATGAAAAAGGCTAATACCTTTTATTGAACCATGTTAACTTCAGAGAGT	37	15	98193650	CGACTGGGCTAACTATGAAAAAGGCTAATACCTTTTATTGAACCATGTTA	7	77610797	F	rs184835054;rs566651132	0;22		TRUE				chr15:98196021-98196391	N_Shelf					2:29C15C4
cg00744413	cg00744413	0018771869	AATAAATTTTACCTAATAACAAACTTTCAACTATTTTACCACCACTAAAC			II			ACAGCATGTGGAATAAATTTTGCCTGATGACAGGCTTTCAGCTATTTTGCCACCACTGGG[CG]CGGACGCTGCGCTTAGCAGAGCCTGTTTGCCAGCGGCGGGCTCCCTGAGACCCCGGCAAC	37	15	98196022	ATAAATTTTGCCTGATGACAGGCTTTCAGCTATTTTGCCACCACTGGGCG	7	77613148	F	rs553420499	3		TRUE				chr15:98196021-98196391	Island					1:13A36
cg19459332	cg19459332	0077751246	CACCTAATATCAACRACTAATTATATTTTAAAATAACRTATTAAACCAAC			II			GAACCGGGCAGCACCTGGTGTCAGCGGCTAATTGTGTTTTAAGGTGGCGTGTTAGACCAG[CG]CGCGAAGGGCAACCCGAGCCACCGCACTTGCCTTGCAGGCGCCGCGTCCTCTGACACGGG	37	15	98196247	ACCTGGTGTCAGCGGCTAATTGTGTTTTAAGGTGGCGTGTTAGACCAGCG	7	77613373	F	rs192550307;rs541862600	45;19		TRUE				chr15:98196021-98196391	Island					2:26G9A13
cg05559891	cg05559891	0012628121	ACACTACTCTATACAAACCTAACATCCTACAATTATAAATAACTAATTAC			II			TCTGGGCTTCATGGCTAGCCAGCTCACCACGACAGCACAATACCGTGTTCTCACTCTCCA[CG]CAACCAGCTATTTATAACTGCAGGATGCCAGGCTTGCATAGAGCAGTGTGACACTTCCAG	37	15	98235676	CGCAACCAGCTATTTATAACTGCAGGATGCCAGGCTTGCATAGAGCAGTG	7	77661354	F	rs77041081;rs543855795	0;9												0:50
cg00971508	cg00971508	0012683118	AACCCTAAAAACTTCTCCACCTACTATAAACTAATTAAACTAACCTATCC			II			GATGGACACAAATAAACAGCCACTGTGGGCCCCCAGTGGCCCCACCCACTCCTATGGATG[CG]GACAGGCCAGCTCAATTAGCTCACAGCAGGTGGAGAAGTTTCCAGGGTCAGAAGAGCAAA	37	15	98291886	CGGACAGGCCAGCTCAATTAGCTCACAGCAGGTGGAGAAGTTTCCAGGGT	7	77724087	F				TRUE	LOC91948;LOC91948	NR_024173;NR_024172	Body;Body							0:50
cg13631344	cg13631344	0014640252	CACAATAACTTAAAAAACAACAAATAATATACAAAACCTACCACAACCCC			II			AGCCAGAAAGGCACAGTGACTTGGGAGGCAACAGGTGGTGTACAGGACCTGCCACAGCCC[CG]AACTGCCTCTTGCCAATTTCAAAATGAAGAGATGCTGTTTGAATGAACAGGAGCAAATGG	37	15	98417272	CGGGGCTGTGGCAGGTCCTGTACACCACCTGTTGCCTCCCAAGTCACTGT	7	77853521	R					LINC00923;LINC00923	NR_024173;NR_024172	Body;Body							1:37A12
cg10328844	cg10328844	0073748276	AAACTTTTACAAAACTATACCTCCTTTCCTCCCCAAACAAAATCCATCAC			II			CCAGCTTAGTCATTTAACAGTTCATTCAGAGAGGGAACCAGGGTGCCCTGTGACTGCTGA[CG]TGATGGATTTTGTCTGGGGAGGAAAGGAGGCACAGCCCTGCAAAAGTCTACAAATCCCAT	37	15	98417731	GACTTTTGCAGGGCTGTGCCTCCTTTCCTCCCCAGACAAAATCCATCACG	7	77853980	R	rs187156132;rs190028357	1;28		TRUE	LOC91948;LOC91948	NR_024172;NR_024173	TSS200;TSS200							2:24G13T11
cg11332765	cg11332765	0080709867	ATAATCACTTTATAAATACTCATTATTAAACTCAAACCTCACCCATAAAC			II			TTTGAAGGACTGGTCAGGAGGAAACCGAAGGAACAAAATCATTCTAAACCTTGTGGCTGG[CG]CCCATGGGTGAGGTCTGAGTTCAATAATGAGCATTTACAAAGTGATCATGTAGAAAGAGA	37	15	98447864	CGCCCATGGGTGAGGTCTGAGTTCAATAATGAGCATTTACAAAGTGATCA	7	77884250	F	rs140668836;rs550497890	25;48												3:6C19C2C20
cg25304538	cg25304538	0048682549	TCCCAACTATTCTTAAAATACAAATTCTATAATTCTTTTCCAACAATATC			II			CAGAAAAATGATCCCAACTATTCTTAGAGTACAAATTCTGTGGTTCTTTTCCAGCAATGT[CG]TCAGTCTCAACTCTCAGAGATGATTTGGGGAAGGGTTCTGAGATTTAGTATATGAAAATG	37	15	98452506	CCCAACTATTCTTAGAGTACAAATTCTGTGGTTCTTTTCCAGCAATGTCG	7	77888919	F	rs146443335	1												3:27A10A2A8
cg01088608	cg01088608	0027754968	CTAATCATCATTTTCTTAACTTTTAAATTATCCCCTTATCRACATACCAC			II			TTTTTTAGGAAAATTGCTAAATTTCATTGTGAGATTAATCAATACATAACAGCTCACAAA[CG]TGGCATGTCGATAAGGGGACAACTTAAAAGTTAAGAAAATGATGACCAGCTAATGACAGC	37	15	98502883	CGTGGCATGTCGATAAGGGGACAACTTAAAAGTTAAGAAAATGATGACCA	7	77942091	F	rs145079360;rs113918956;rs546918899;rs187349243;rs75190114	1;18;19;36;46			ARRDC4	NM_183376	TSS1500	chr15:98503534-98504649	N_Shore	ARRDC4	ENSMMUT00000009097	TSS1500	N_Shore	2:11A34G3
cg18079334	cg18079334	0094620351	TAAAAAACRAAACTCRACAATATTTCCTTTTAAAATCTTAAAAACCRACC			II			AGGCGGTGATCAAAAACCTGGAGGTTAGAAGATTCCAAGTCATTCATTAAAGTCCCGATG[CG]GCCGGCCCCCAAGATCTCAAAAGGAAATATTGCCGAGTTCCGTTTCCCAGAGCATCTATT	37	15	98503376	CGGCCGGCCCCCAAGATCTCAAAAGGAAATATTGCCGAGTTCCGTTTCCC	7	77942586	F	rs369934253;rs374353114;rs568880941;rs8030296	1;7;7;39		TRUE	ARRDC4	NM_183376	TSS1500	chr15:98503534-98504649	N_Shore	ARRDC4	ENSMMUT00000009097	TSS1500	N_Shore	2:43A4G1
cg07892295	cg07892295	0006741507	CTCACTATTAACCAAAACTCCAAAACTATACCTAACCTCAACCAATAAAC			II			GGGCGCACCGCCTCACTATTGGCCAGGGCTCCAGGACTGTGCCTGGCCTCAGCCAGTAAA[CG]GCCTGTGCACGTGCACGCCGGAGCCTCCCGATTGGCCAACACTCCCTGATCACGCACGGC	37	15	98503714	TCACTATTGGCCAGGGCTCCAGGACTGTGCCTGGCCTCAGCCAGTAAACG	7	77942924	F	rs546105111;rs115738480;rs138339121	36;24;2		TRUE	ARRDC4	NM_183376	TSS1500	chr15:98503534-98504649	Island	ARRDC4	ENSMMUT00000009097	TSS1500	Island	2:2G9T37
cg09444637	cg09444637	0002715390	CCAAAACTCCAAAACTATACCTAACCTCAACCAATAAACRACCTATACAC			II			CTCACTATTGGCCAGGGCTCCAGGACTGTGCCTGGCCTCAGCCAGTAAACGGCCTGTGCA[CG]TGCACGCCGGAGCCTCCCGATTGGCCAACACTCCCTGATCACGCACGGCCTTCCTGCGCC	37	15	98503725	CAGGGCTCCAGGACTGTGCCTGGCCTCAGCCAGTAAACGGCCTGTGCACG	7	77942935	F	rs546105111;rs115738480;rs138339121	47;35;13		TRUE	ARRDC4	NM_183376	TSS1500	chr15:98503534-98504649	Island	ARRDC4	ENSMMUT00000009097	TSS1500	Island	1:1T48
cg07626874	cg07626874	0063756907	ATCATTTCATTAACACTCCCACACATAAATAAACACAAAAAAACCATACA	0075628340	ATCATTTCATTAACGCTCCCACGCGTAAATAAACGCAAAAAAACCGTACG	I	T	Red	AGTAAACGGCCTGTGCACGTGCACGCCGGAGCCTCCCGATTGGCCAACACTCCCTGATCA[CG]CACGGCCTTCCTGCGCCCACCCACGCGTGGGAGCGCCAATGAAATGACTCAGTGACCATC	37	15	98503768	CGCACGGCCTTCCTGCGCCCACCCACGCGTGGGAGCGCCAATGAAATGAC	7	77942978	F	rs550800169	44		TRUE	ARRDC4	NM_183376	TSS200	chr15:98503534-98504649	Island	ARRDC4	ENSMMUT00000009097	TSS200	Island	2:18T0A30
cg09149294	cg09149294	0029685201	ACTAATTTATTATAAATAATCACTAAATCATTTCATTAACRCTCCCACRC			II			CCGGAGCCTCCCGATTGGCCAACACTCCCTGATCACGCACGGCCTTCCTGCGCCCACCCA[CG]CGTGGGAGCGCCAATGAAATGACTCAGTGACCATCTACAACAAATCAGCAAGAAGCAGGG	37	15	98503793	CGCGTGGGAGCGCCAATGAAATGACTCAGTGACCATCTACAACAAATCAG	7	77943003	F	rs550800169;rs562725200	19;49		TRUE	ARRDC4	NM_183376	TSS200	chr15:98503534-98504649	Island	ARRDC4	ENSMMUT00000009097	TSS200	Island	0:50
cg00091596	cg00091596	0082689138	CCTACTTCTTACTAATTTATTATAAATAATCACTAAATCATTTCATTAAC			II			CCGATTGGCCAACACTCCCTGATCACGCACGGCCTTCCTGCGCCCACCCACGCGTGGGAG[CG]CCAATGAAATGACTCAGTGACCATCTACAACAAATCAGCAAGAAGCAGGGCTCGCAGCTG	37	15	98503803	CGCCAATGAAATGACTCAGTGACCATCTACAACAAATCAGCAAGAAGCAG	7	77943013	F	rs550800169;rs562725200	9;39		TRUE	ARRDC4	NM_183376	TSS200	chr15:98503534-98504649	Island	ARRDC4	ENSMMUT00000009097	TSS200	Island	0:50
cg24524750	cg24524750	0085720318	ATAAAATAACTCAATAACCATCTACAACAAATCAACAAAAAACAAAACTC			II			TGGGAGCGCCAATGAAATGACTCAGTGACCATCTACAACAAATCAGCAAGAAGCAGGGCT[CG]CAGCTGACCAATGGCCGCCCGCCGGGGGTGGGCTGTCCCGGCCCTTTTCCAGGCCCAACT	37	15	98503857	TGAAATGACTCAGTGACCATCTACAACAAATCAGCAAGAAGCAGGGCTCG	7	77943067	F	rs550800169;rs562725200	47;17		TRUE	ARRDC4	NM_183376	TSS200	chr15:98503534-98504649	Island	ARRDC4	ENSMMUT00000009097	TSS200	Island	0:50
cg24643749	cg24643749	0082666160	CCATCTACAACAAATCAACAAAAAACAAAACTCRCAACTAACCAATAACC			II			TGACTCAGTGACCATCTACAACAAATCAGCAAGAAGCAGGGCTCGCAGCTGACCAATGGC[CG]CCCGCCGGGGGTGGGCTGTCCCGGCCCTTTTCCAGGCCCAACTGGGTTTGTTAAAGCGAC	37	15	98503874	CATCTACAACAAATCAGCAAGAAGCAGGGCTCGCAGCTGACCAATGGCCG	7	77943084	F	rs562725200	34		TRUE	ARRDC4	NM_183376	TSS200	chr15:98503534-98504649	Island	ARRDC4	ENSMMUT00000009097	TSS200	Island	2:35A6T7
cg00392242	cg00392242	0089676113	TACAACAAATCAACAAAAAACAAAACTCACAACTAACCAATAACCACCCA	0066705294	TACAACAAATCAACAAAAAACAAAACTCGCAACTAACCAATAACCGCCCG	I	C	Grn	TCAGTGACCATCTACAACAAATCAGCAAGAAGCAGGGCTCGCAGCTGACCAATGGCCGCC[CG]CCGGGGGTGGGCTGTCCCGGCCCTTTTCCAGGCCCAACTGGGTTTGTTAAAGCGACAGGC	37	15	98503878	TACAACAAATCAGCAAGAAGCAGGGCTCGCAGCTGACCAATGGCCGCCCG	7	77943088	F	rs562725200	38		TRUE	ARRDC4	NM_183376	TSS200	chr15:98503534-98504649	Island	ARRDC4	ENSMMUT00000009097	TSS200	Island	2:31A6T11
cg17132421	cg17132421	0082636356	ACCCTTTTCCAAACCCAACTAAATTTATTAAAACAACAAACCTCTCAACA	0067692557	ACCCTTTTCCAAACCCAACTAAATTTATTAAAACGACAAACCTCTCGACG	I	A	Red	TGGGCTGTCCCGGCCCTTTTCCAGGCCCAACTGGGTTTGTTAAAGCGACAGGCCTCTCGG[CG]AGCCGGTGCCCCATCGGGTACCGCACGGCTGCCGCGGCGGCCTTACCCTGCCGCGAGCGC	37	15	98503947	CGCCGAGAGGCCTGTCGCTTTAACAAACCCAGTTGGGCCTGGAAAAGGGC	7	77943157	R	rs115137535;rs192769497;rs570367767;rs551375554;rs116718710	38;31;29;12;8		TRUE	ARRDC4;ARRDC4	NM_183376;NM_183376	1stExon;5'UTR	chr15:98503534-98504649	Island	ARRDC4	ENSMMUT00000009097	5'UTR	Island	2:12C29C7
cg00012522	cg00012522	0015673880	TTTCCAAACCCAACTAAATTTATTAAAACAACAAACCTCTCAACAAACCA	0023617532	TTTCCAAACCCAACTAAATTTATTAAAACGACAAACCTCTCGACGAACCG	I	A	Red	TGTCCCGGCCCTTTTCCAGGCCCAACTGGGTTTGTTAAAGCGACAGGCCTCTCGGCGAGC[CG]GTGCCCCATCGGGTACCGCACGGCTGCCGCGGCGGCCTTACCCTGCCGCGAGCGCCTGTG	37	15	98503952	CGGCTCGCCGAGAGGCCTGTCGCTTTAACAAACCCAGTTGGGCCTGGAAA	7	77943162	R	rs115137535;rs192769497;rs570367767;rs551375554;rs116718710;rs568194292	43;36;34;17;13;2		TRUE	ARRDC4;ARRDC4	NM_183376;NM_183376	1stExon;5'UTR	chr15:98503534-98504649	Island	ARRDC4	ENSMMUT00000009097	5'UTR	Island	2:7C29C12
cg05595345	cg05595345	0093733581	AATACCAAAAACCACATAAAAAACCTAAATCTAATATTCAAAAACAAACA	0021678879	AATACCGAAAACCGCGTAAAAAACCTAAATCTAATATTCGAAAACGAACG	I	C	Grn	GCGGCGGCCGTGGGTGCCGAGGGCCGCGTGAAGAGCCTGGGTCTGGTGTTCGAGGACGAG[CG]CAAGGGCTGCTATTCCAGCGGCGAGACAGTGGCCGGGCACGTGCTGCTGGAGGCGTCCGA	37	15	98504173	CGCTCGTCCTCGAACACCAGACCCAGGCTCTTCACGCGGCCCTCGGCACC	7	77943383	R	rs111509401;rs200944490;rs562762356	24;11;1		TRUE	ARRDC4	NM_183376	1stExon	chr15:98503534-98504649	Island	ARRDC4	ENSMMUT00000009097	1stExon	Island	1:17A32
cg11121252	cg11121252	0085706852	AACAAATAAAATCAAAACRAACTTCCRAAAATAAAATCCRACCTACCCTC			II			GATGCCCACCTGGCAGGTGAGATCAGGGCGGGCTTCCGGGGGTGGGGTCCGGCCTACCCT[CG]CGGGTAAGGAGAGACCGCAAGTCCTGGGTGCGCAGCTCTTCCTGGCGCCCCGCCCCTGGC	37	15	98504537	GCAGGTGAGATCAGGGCGGGCTTCCGGGGGTGGGGTCCGGCCTACCCTCG	7	77943747	F	rs181944279;rs113228157;rs74564687	43;9;8		TRUE	ARRDC4	NM_183376	Body	chr15:98503534-98504649	Island	ARRDC4	ENSMMUT00000009097	Body	Island	2:37T6G5
cg22755932	cg22755932	0035600556	ACAAAACCTAAATTTCTAAATCCCCCATTATCCAATCACAAATTCCCACC			II			CTGACCGGGACCAGTGGCTCGGGATTTTCTAGGACCGCGACGGGAGGGGGCCATTGGGTG[CG]GTGGGAACCTGTGATTGGACAATGGGGGATCCAGAAATCTAGGTCCTGTTCCTTCTGGTC	37	15	98504668	CGGTGGGAACCTGTGATTGGACAATGGGGGATCCAGAAATCTAGGTCCTG	7	77943878	F	rs560510859;rs528022918;rs567039433	8;10;36		TRUE	ARRDC4	NM_183376	Body	chr15:98503534-98504649	S_Shore	ARRDC4	ENSMMUT00000009097	Body	S_Shore	2:23G18G7
cg18010014	cg18010014	0037790291	AAAAAACAAATCACAAAAACATAAAATCATATTAAATTCAATAACAAAAC			II			ATGCTTCCCTGGTCCCTGCTCTGCTGCTACCTTCCTGAGCACACGTCAGCCACTGGGACC[CG]CCCTGCCACTGAATTTAACATGATCTCATGCCCCTGTGACTTGTTCTTCACTTTGCCTCC	37	15	98507208	CGCCCTGCCACTGAATTTAACATGATCTCATGCCCCTGTGACTTGTTCTT	7	77946420	F	rs553602929;rs565339663;rs34475919	3;31;40		TRUE	ARRDC4	NM_183376	Body	chr15:98503534-98504649	S_Shelf	ARRDC4	ENSMMUT00000009097	Body	S_Shelf	1:26A23
cg15349560	cg15349560	0052794548	CTATATTCTTTACAAATATACAATCACTTTCCCATAACATAACRATTTCC			II			TCTAGTATTGACTGTGTTCTTTACAAATATGCAGTCACTTTCCCATAACATGACGGTTTC[CG]TGGTATTTTTTTATTTTGCTTTTTAAATTTTAGATGACAGAATCCATCTGATTGTCCACA	37	15	98520083	CGGAAACCGTCATGTTATGGGAAAGTGACTGCATATTTGTAAAGAACACA	7	77959234	R	rs561884949	13												1:41A8
cg06286000	cg06286000	0026699924	ATTAAATAAATAACCCTTCATTACACTCTAACTTAAAAACCACTTTTATC			II			CAACACCGTTTATTAAGTAAGTAGCCCTTCATTACACTCTGGCTTGGAGGCCACTTTTAT[CG]GGTACTAAAATTCCAAATATTCACTGGTCACTTTCTGAATTGTGTTCCGCAGCATTGATC	37	15	98563512	TTAAGTAAGTAGCCCTTCATTACACTCTGGCTTGGAGGCCACTTTTATCG	7	78023998	F	rs193178332;rs576250221;rs139297610;rs113975838	23;21;17;6												2:30T6A12
cg13392953	cg13392953	0066708930	CTAAATCCTCRAAACTTACCTATATATCCCAAATAAACTTAACCCTCTAC			II			TTGTTGATGTGAAGGTAGCAGATGACCATATTAATGTGATGTAGTTACAAGTAAATACAA[CG]CAGAGGGCTAAGTCTATTTGGGATATACAGGTAAGCTTCGAGGACTCAGCCAGGAATCTT	37	15	98568888	CGCAGAGGGCTAAGTCTATTTGGGATATACAGGTAAGCTTCGAGGACTCA	7	78029327	F										U6	ENSMMUT00000035540	TSS1500		3:7A6G32C2
cg26865409	cg26865409	0090671344	TAACAAACCACACRAAATCAACAAACTCCAAAAAAAACCCTAAAAAAAAC			II			CCAGAGCTCTGCTGGCTCTGCCTGATGCAGGAAAGGCCCGAGGATACTGCAGCTGAGAGA[CG]CTTCCCTCAGGGTTCCTCTTGGAGCCTGCTGACCCCGTGTGGCCTGCCACTTGACTCATC	37	15	98586598	CGCTTCCCTCAGGGTTCCTCTTGGAGCCTGCTGACCCCGTGTGGCCTGCC	7	78043676	F	rs28418823	38												3:17T10G9A11
cg08434948	cg08434948	0090713476	AAACATATTATTTCAACTATCAAAATAATAAAATCAATAACCAAAAACTC			II			ACAAAAACCTATTCAAATGCTGTGCTAAGATGCTCTGTCTTCAATAATACTGAATTAGTA[CG]AGCTTTTGGCTATTGACTTCATTACTTTGACAGCTGAAATAACATGTTCATGCCTTACGT	37	15	98619362	CGAGCTTTTGGCTATTGACTTCATTACTTTGACAGCTGAAATAACATGTT	7	78077260	F	rs545797028;rs563459273;rs575307908	0;4;29								U6	ENSMMUT00000052228	TSS1500		2:6C11T31
cg08842154	cg08842154	0093653525	TAAATTAACTTAAACTCTACATTTATCTACAAACCTACRAAATTCAATCC			II			ATGGTATTTTCTAAATTAACTTGAGCTCTGCATTTGTCTACAGGCCTACGAGGTTCAATC[CG]TAGGCTTGGTACCTGAGGAGGTGGCAGGCACAAGTGGAAGTTTCCGCTTGGCTAGGTGCC	37	15	98619528	CGGATTGAACCTCGTAGGCCTGTAGACAAATGCAGAGCTCAAGTTAATTT	7	78077426	R	rs562204057;rs186920314;rs73469631	30;13;10												2:37A1C10
cg24933224	cg24933224	0030795194	CTAATAAAATATCAATTTCTATACATCACTATACAACAATAACTTCCTCC			II			AGAGCTTTCTTCTGATGAAATATCAATTTCTGTGCATCACTATGCAGCAGTGACTTCCTC[CG]CCCACCCTCACCCCCCGGCATCCATCAATCTTCCTTACAAAAATGATTACAGATAAATGG	37	15	98626813	TGATGAAATATCAATTTCTGTGCATCACTATGCAGCAGTGACTTCCTCCG	7	78084228	F	rs527334707;rs186365501;rs371697628	7;3;1			LINC01582	NR_120325	Body							1:33G16
cg01023418	cg01023418	0028759972	AAACAAAAACAAATAACACTTTTAAAATAAATCCACCAAATAACACCATC			II			TCACAGGTTTACTAACTTCTTCTAAGAATCTAGACAAAGAGGCCTTCTAAGAAATGTTTT[CG]ATGGTGCCACCTGGTGGATTCATCCTAAAAGTGCTATCTGCTCTTGCTCACAATTAAACT	37	15	98628430	CGATGGTGCCACCTGGTGGATTCATCCTAAAAGTGCTATCTGCTCTTGCT	7	78085756	F	rs552443587	0			LINC01582	NR_120325	Body							0:50
cg10556936	cg10556936	0045798889	TTAACATTAATCAACTCTTTAAATATATCATCCAATATCTTCTAACCTCC			II			CGAGAGAGAGACAAGTCATGTTCAAGGATCCTCAGTAAGCTGATTTCTCACCATAAACCA[CG]GAGGCCAGAAGATACTGGATGACATATTCAAAGAGCTGACCAATGTCAACAAAGAATTCT	37	15	98631506	CGGAGGCCAGAAGATACTGGATGACATATTCAAAGAGCTGACCAATGTCA	7	78088850	F	rs72758714;rs572466110	1;6			LINC01582	NR_120325	Body							3:18A5T10T14
cg24768384	cg24768384	0016693280	CAACAAAACCACRTAACTCCATCTACTAAATTATCCTCCTAATATAAAAC			II			GCTCAGTGTGACAGCAGGACCACGTGGCTCCATCTGCTGAATTGTCCTCCTGATATAAAG[CG]CTCCCTTTTAATTGGGATCACCCCCGCGGATTAGACCCCCCTTGGTGGCTTTCTGGGATT	37	15	99550254	AGCAGGACCACGTGGCTCCATCTGCTGAATTGTCCTCCTGATATAAAGCG	7	78096536	R	rs142793280;rs72754838;rs147413723;rs2654976;rs372045448;rs539799513;rs561337293	51;44;21;19;11;8;7			PGPEP1L;PGPEP1L	NM_001167902;NM_001102612	5URT;TSS1500							2:26A5C17
cg20815828	cg20815828	0041603937	TACCCCTATTAAAAAATACTTATCTTATAATATCCCTTCTAATATTCTCC			II			TAGGAGAGGATTCTACTCCAAACTGTCCGGCCGAATGATGCAAGATGCTGAGTGTCCCCA[CG]GAGAATATCAGAAGGGACATCATAAGACAAGCATTTCTCAACAGGGGCAAAGTTCACAGT	37	15	98675431	CGGAGAATATCAGAAGGGACATCATAAGACAAGCATTTCTCAACAGGGGC	7	78123517	F	rs144680221;rs183045322;rs529315582	28;32;42												2:17A7G24
cg07318247	cg07318247	0091673968	TCAATTAAAAACAACCAAAATAACATCTCACRTTCATATTCTTAACACAC			II			CAAAACCGAGTTTCCCTTTCCCCTTCCTGTCGGTTAGCATTAGAAGGTGCCCATGAGCAG[CG]TGTGTCAAGAATATGAACGTGAGATGTCATTTTGGCTGCCTCTAATTGAAGCCAGGATAA	37	15	98703755	CAATTAGAGGCAGCCAAAATGACATCTCACGTTCATATTCTTGACACACG	7	78155404	R	rs536664034	22												0:50
cg23704097	cg23704097	0025779911	ACAACAATAAATCCTCTCRTTCTATTACRAATAATCCTCAAACAAAACTC			II			AAAAGCCTGCTACTTCTGCTACTTCTCCGGGAAAGCCTCCTCGTCAGTCCTCTTCCTGAG[CG]AGCTCTGTCTGAGGACCATTCGCAATAGAACGAGAGGATTCACTGCTGTTGTAAATCACT	37	15	98721461	CAGCAGTGAATCCTCTCGTTCTATTGCGAATGGTCCTCAGACAGAGCTCG	7	78172726	R	rs530972292	1												3:11G16C4A16
cg05119141	cg05119141	0005697902	ACCRCCAAAAAACTAAATAACTTTACAAATACCTTAACCAAAAACTCCTC			II			TTGGTGTCCACGGAGAGTTGGTATGCACACCGCTAGAGGGCGCAGGAGATCACTCGGCCC[CG]AGGAGCCCTTGGTCAAGGCACCTGTAAAGTCACCCAGCCCTCTGGCGGCTTCCCGTTTAC	37	15	98835881	CCGCCAGAGGGCTGGGTGACTTTACAGGTGCCTTGACCAAGGGCTCCTCG	7	78284483	R	rs577837266	24		TRUE										3:7T11A2A27
cg24630201	cg24630201	0037666833	AACCTACCCAAAATAAACTAAAACATCAACAAAAATTCCAAATAACAAAC			II			AGAGGCTCAGAAACCTGCCCAAAATGAGCTGGAGCATCAGCAGGGGTTCCAAATGGCAGG[CG]TCCTCTCCCCTCTGTCCCACAAAGAACAGTCCGTCCCCTGGGCTGGGAGCTGGGCCCGGA	37	15	98836104	CGCCTGCCATTTGGAACCCCTGCTGATGCTCCAGCTCATTTTGGGCAGGT	7	78284706	R	rs555828730;rs143078077	48;25		TRUE										1:22T27
cg22191326	cg22191326	0089687433	ATACTATATTCTATACRAAACTTATTACCACCRAAACTCTCTCTCTACTC			II			CTGCTAGTTTGCTAATGCTGCCAGGAAGCTCTCCTCCCAGTTTTCTAGCTGCCGTTCCAG[CG]AGCAGAGAGAGAGCCTCGGTGGTAATAAGCCTCGCACAGAACACAGCACTAATTCTAACG	37	15	98836379	TGCTGTGTTCTGTGCGAGGCTTATTACCACCGAGGCTCTCTCTCTGCTCG	7	78284980	R	rs145278313	11		TRUE										1:34T15
cg08973061	cg08973061	0031731558	CACTAACAAACATTTTTATAAACCTCRCATCTATTTTTTCACTAATTCAC			II			GCGGTTCCACTTACCGTTTATGGAAAGCCACAAAGCCGGCGTGAGAACACCTAATTACCG[CG]TGAATTAGTGAAAAAACAGATGCGAGGTTTACAAAAATGTCTGCCAGTGTCTAGTAAATG	37	15	98836506	ACTGGCAGACATTTTTGTAAACCTCGCATCTGTTTTTTCACTAATTCACG	7	78285111	R														2:11A23G14
cg17424473	cg17424473	0066784251	TTCTACAAATTAACTATACTAACCTTCTAAAACCCCAAAATACTTATTTC			II			GGTTCAGCAATTTCTACAGATTAGCTGTACTGACCTTCTGGAGCCCCAGGGTGCTTATTT[CG]CATTTGCGGTTGCAGAGTGACCTCTAGTGTTAAAAGACAAGGATTTTTTTTTTTTTTTTT	37	15	98838567	TCTACAGATTAGCTGTACTGACCTTCTGGAGCCCCAGGGTGCTTATTTCG	7	78287173	F	rs558184786	44												2:1A14G33
cg14897803	cg14897803	0049619550	AATAAACACACACACAAACCAAACAAAACCTTAATACAAAAATCAAATAC			II			CGTTTTAAACCAAGCATTTCAAATCTAGACATCATTCCTAAAGTGAAACAGTTTTTATGG[CG]CATCTGATTTTTGTACCAAGGTTCTGTCTGGCTTGTGTGTGTGTTCACCCTACATTTGTT	37	15	98855084	GTGAACACACACACAAGCCAGACAGAACCTTGGTACAAAAATCAGATGCG	7	78303965	R	rs540696028;rs150325870;rs77646076;rs116524944	0;1;30;45												0:50
cg06778713	cg06778713	0084680198	TCAAACTCATCTATAAAACTCRTTACATTTCACCTTAAAACTAACAACCC			II			CGGAAGTTTCATTGGTGAGAGAAAGAGACAGAGAAAGAGACGGAGAAAGAACCGGAGAAG[CG]GGCTGCCAGTTCCAAGGTGAAATGCAACGAGTTTTATAGATGAGCTTGAGGAGTCTATAA	37	15	98937852	CGGGCTGCCAGTTCCAAGGTGAAATGCAACGAGTTTTATAGATGAGCTTG	7	78389084	F	rs191571858	38		TRUE										2:9G17G22
cg27142411	cg27142411	0062630186	CAATACRTTTATTCTCATTACCRCCCTATATTTATTACTATCRCCATTAC			II			CAGTGAGGGCTCAGTGCGTTTGTTCTCATTGCCGCCCTGTGTTTATTACTATCGCCATTA[CG]GCCTCATCCTCCAAGGAGACTGCTGCTGGAAAGGCCGTGGTTGCTGCGTGTGTCCCGCAG	37	15	98964571	AGTGCGTTTGTTCTCATTGCCGCCCTGTGTTTATTACTATCGCCATTACG	7	78416884	F	rs187082448;rs76758883;rs115163918;rs145396199	45;23;2;1		TRUE				chr15:98964607-98965369	N_Shore				N_Shore	3:8C11T20A8
cg00122362	cg00122362	0063746885	AAAAAACRCTATAACRAAATTCTCAACTCTCCTAAACTAATAAAACCCCC			II			AGAGCGCTAAAAGGGGACGCTATAGCGGGATTCTCAGCTCTCCTGGGCTAGTGGGACCCC[CG]GTGCGCCGCCGCCGATGGGGTCTTAGGGCCTGTCTGTCTGGGCTAGAGCCGGCCCGGGAG	37	15	98965289	CGGGGGTCCCACTAGCCCAGGAGAGCTGAGAATCCCGCTATAGCGTCCCC	7	78417832	R	rs553661748	41		TRUE				chr15:98964607-98965369	Island				S_Shore	2:9G24A15
cg03790899	cg03790899	0086659421	TTTAATTTAAACAAAACTACCATCRTATAACCRCCRTAAATATTTCCCTC			II			GCCCGGCGGGCTTTGGTTTGGGCAAGGCTGCCATCGTGTGGCCGCCGTGGGTATTTCCCT[CG]GAAAGCGGCCGGGCAGCGAGCAGGCGCCCGCGCCTCTTCTTTTTACGGGAGTCCGCGCTC	37	15	98971789	TTGGTTTGGGCAAGGCTGCCATCGTGTGGCCGCCGTGGGTATTTCCCTCG	7	78424715	F				TRUE				chr15:98971490-98971876	Island					1:34A15
cg23054181	cg23054181	0087646259	ACCTTAATATAACCTACCTTCCRCATAACTATCCTAAACCRAAAAATTAC			II			CCCAACCACCACCTGCCCCCGGCACAGCCCAGAGAGGGTCTGGCCACAGCCCCACCATGT[CG]CAATCTCCCGGCCCAGGACAGCCATGCGGAAGGCAGGCTACACCAAGGCTCTGGTTTCAG	37	15	99048945	CGCAATCTCCCGGCCCAGGACAGCCATGCGGAAGGCAGGCTACACCAAGG	7	78501435	F	rs537835904;rs556109281;rs577970719	29;33;45		TRUE	FAM169B	NM_182562	5'UTR							2:10A16T22
cg21246595	cg21246595	0018748216	AAATAAAAAACATCCTAAAATTATAAATTCCCCTATAACAAATAATTATC			II			TAAAGGGGAAAGGTGGAAAGCTTCATTACTTACCTCGTAACAGCAGACTGCCACCACGAA[CG]ATAACCACTTGCCACAGGGGAATTCACAATTCCAGGATGTTTTTCATTTGCTTGCGGAGT	37	15	99057549	AATGAAAAACATCCTGGAATTGTGAATTCCCCTGTGGCAAGTGGTTATCG	7	78510351	R				TRUE	FAM169B;FAM169B	NM_182562;NM_182562	5'UTR;1stExon							0:50
cg15618989	cg15618989	0003808183	AATATAAATTAATTATTAATAAAATAATTAAACCCATCACAATCACTTCC			II			ACCACTTGCCACAGGGGAATTCACAATTCCAGGATGTTTTTCATTTGCTTGCGGAGTTAT[CG]GAAGTGACTGTGATGGGTTCAACCACCTTATCAATAATTAACTCATACCCAGGGCTTATC	37	15	99057614	CGGAAGTGACTGTGATGGGTTCAACCACCTTATCAATAATTAACTCATAC	7	78510416	F					FAM169B	NM_182562	TSS200							3:17A0A28C2
cg17348378	cg17348378	0020743159	ATCACTAATTCCTTTACCACTTTCTTAAAAAAATTCTATTTATAAAAACC			II			TATCAAACAGCTTCTGACTCCTTTAGCTTCCATTTAAACACACAAACACACAAACACGCA[CG]GCCTTCACAAATAGAACTTCTCCAAGAAAGTGGCAAAGGAACTAGTGATAGCATTCTCCA	37	15	99057732	CGGCCTTCACAAATAGAACTTCTCCAAGAAAGTGGCAAAGGAACTAGTGA	7	78510534	F	rs2311762	0		TRUE	FAM169B	NM_182562	TSS200							1:34A15
cg04672210	cg04672210	0031636556	TTCACAACTTTAACAAATATATCACCTCCCCTCTATACTTAACTATAACC			II			GCCTTCACAAATAGAACTTCTCCAAGAAAGTGGCAAAGGAACTAGTGATAGCATTCTCCA[CG]GTCACAGCTAAGCATAGAGGGGAGGTGACACATTTGTCAAAGCTGTGAAGAGGGTCCCTG	37	15	99057794	CGGTCACAGCTAAGCATAGAGGGGAGGTGACACATTTGTCAAAGCTGTGA	7	78510596	F	rs559744806;rs530159318	18;32		TRUE	FAM169B	NM_182562	TSS200							0:50
cg22042896	cg22042896	0078688536	AAAAAACACTCAAATATTCCTAAAACCCCACACTCTCACTCTTTAATCCA	0047663144	AAAAAACACTCAAATATTCCTAAAACCCCACGCTCTCGCTCTTTAATCCG	I	A	Red	AGACATGCTCTGGAAATGTGCGATGTGTTTGGGAAAGAACTCGTGTCTGCTTCCAAATAC[CG]GATTAAAGAGCGAGAGCGTGGGGCTCCAGGAACACCTGAGTGCTTTTTTTGAAACCATGC	37	15	99057957	AAAAAGCACTCAGGTGTTCCTGGAGCCCCACGCTCTCGCTCTTTAATCCG	7	78510759	R	rs146081022;rs553489175;rs565331619	1;19;51		TRUE	FAM169B	NM_182562	TSS1500							0:50
cg09987663	cg09987663	0013742115	TACTATAATAAATATTCATAAACTCCAAAACATCTCACTATAAACCATTC			II			TTGAGCCCACAGCAGTAGGAAAACATTTTGAAACGTTATTTAAAGTGCTATTATATATAA[CG]AATGGTCCATAGTGAGATGTCTTGGAGCTTATGAATATTTATTATAGTACATTCTTGAAA	37	15	99058098	CGAATGGTCCATAGTGAGATGTCTTGGAGCTTATGAATATTTATTATAGT	7	78510900	F	rs141388511;rs541528871	0;4		TRUE	FAM169B	NM_182562	TSS1500							0:50
cg01161532	cg01161532	0019701918	TTTAAAACAAACTATTCTACACRTCCTCAAAACCTCTATATTTACTAAAC			II			GGAGGCTTTGCCTGCATGCTGAAAACTCCCACACAGCTGGCTAAGCACACTTGAGTTTCA[CG]TTTAGCAAACACAGAGGCCTTGAGGACGTGCAGAATAGCTTGCCCCAAAGATGTCACCTT	37	15	99058628	TTGGGGCAAGCTATTCTGCACGTCCTCAAGGCCTCTGTGTTTGCTAAACG	7	78511430	R	rs535956791;rs547848982;rs569637086;rs6598514	0;13;28;37			FAM169B	NM_182562	TSS1500							3:11G21G15G0
cg25525348	cg25525348	0077804220	ACTCAAATACCATTTAAAAATCCCAAATCAAACCAAATATAATAATTCAC			II			CCCTTTACCAAGCTCAAATGCCATTTAAAAGTCCCAGGTCAGGCCAGGTGTAGTGATTCA[CG]CCTGTAATCACAGCACTTTGGGAAGCCGAGGTGCGTGGATCACCTGAGGTCCGGAGTTCG	37	15	99066857	CTCAAATGCCATTTAAAAGTCCCAGGTCAGGCCAGGTGTAGTGATTCACG	7	78521468	F	rs556084911;rs577405114;rs151052445	15;10;9												3:37A5G0C5
cg21074766	cg21074766	0097732289	TTCACATCTAAAAACCTATACCTCCCATCACCAACAAAACAAATATAACA	0005753128	TTCACATCTAAAAACCTATACCTCCCGTCACCAACGAAACGAATATAACG	I	A	Red	GAGCTTTGGGAAGTAAACAAGTCCCGGCGCTTTACGCAGGCGCTGGGGGCCCAGCCAGGC[CG]CCACACTCGCTTCGCTGGTGACGGGAGGCACAGGCTTCCAGATGTGAAACGCTAACAGGC	37	15	99069077	TTCACATCTGGAAGCCTGTGCCTCCCGTCACCAGCGAAGCGAGTGTGGCG	7	78523652	R	rs145932829	9		TRUE										2:13C1A34
cg11143674	cg11143674	0087803498	CAAACCATTACAACCTATTAACRTTTCACATCTAAAAACCTATACCTCCC			II			CCGGCGCTTTACGCAGGCGCTGGGGGCCCAGCCAGGCCGCCACACTCGCTTCGCTGGTGA[CG]GGAGGCACAGGCTTCCAGATGTGAAACGCTAACAGGCTGTAATGGCTTGAACTGAACAGG	37	15	99069100	CGGGAGGCACAGGCTTCCAGATGTGAAACGCTAACAGGCTGTAATGGCTT	7	78523675	F				TRUE										2:28T11T9
cg04331884	cg04331884	0009741269	AACATCATTCCAAAACACTCTTCTCCAAAATAATTTTATTACCTATCAAC			II			TTTGCTTAACTCAGCATTTATTTCCCAAATGTACTTAACTAGAGACGCTTTGTCCCAGAA[CG]TTGACAGGTAACAAAACCACCTTGGAGAAGAGTGCTTTGGAATGATGTCACAGTGGGAGG	37	15	99071720	ACATCATTCCAAAGCACTCTTCTCCAAGGTGGTTTTGTTACCTGTCAACG	7	78526845	R	rs545437105	3												1:44C5
cg09968470	cg09968470	0019755268	ATTAACCATAAAATACCATCCAACTATAACTTCACCAAAAATACTACCTC			II			TTAAAACTAAAGTTGACCATGAAATACCATCCAGCTATAACTTCACCAGAAATGCTGCCT[CG]GTGAGAATGAATAGCCACATGGGACTACAGACCCCCGTCTACACACCTATGAGTCCAGCT	37	15	99088121	TTGACCATGAAATACCATCCAGCTATAACTTCACCAGAAATGCTGCCTCG	7	78546531	F	rs61475496;rs192068332	2;1		TRUE				chr15:99091355-99091812	N_Shelf				N_Shelf	2:18A14T16
cg06023243	cg06023243	0016650942	AAAAAAACCCRAAAAAACTAACTCTATTATATAAACTTATAATTAACTCC			II			TGGGGCGGAGAGGGGAGGCCCGGGGAGACTGACTCTATTATATAAACTTGTAATTGGCTC[CG]GTTCCTGCGGCTCGGGCGGCACTGCAGGACGTTTCCAACCAGATGGGTTGTGAGGCCCCG	37	15	99092014	CGGAGCCAATTACAAGTTTATATAATAGAGTCAGTCTCCCCGGGCCTCCC	7	78550593	R	rs181240906;rs555722695;rs574040442	28;19;3		TRUE				chr15:99091355-99091812	S_Shore				S_Shore	1:38C11
cg14921163	cg14921163	0045688116	ACACACACTATATAACATAACACTTTTTAAAAAAATCTCCTTAATTCCCC			II			GGTGCTCAAAAGCACACACTGTATGACATGGCACTTTTTGAGGAAGTCTCCTTGATTCCC[CG]CAGAAAGTATCTCCATATTACCAATTGCACTCCTTGAATGAAGTTTTTCAAATGCAATTC	37	15	99099744	CGGGGAATCAAGGAGACTTCCTCAAAAAGTGCCATGTCATACAGTGTGTG	7	78556693	R	rs141376402;rs528609352;rs77745798;rs7177518	34;5;2;1		TRUE										2:8A27C13
cg26727466	cg26727466	0054669895	AAAAATCTCCAAATCCAAAATAATTACATAAAAAAATTCTACAATTTCCC			II			GTGCCATTACGAGAAATCTCCAAGTCCAAAATAATTGCATGAAAAAATTCTGCAGTTTCC[CG]CATGATAAAACAAGACCTATGTCCCTTGATTTTTTTTTCTTATATTTGGTTTTGATGAAA	37	15	99125034	CGGGAAACTGCAGAATTTTTTCATGCAATTATTTTGGACTTGGAGATTTC	7	78584502	R	rs143449591;rs543504265	45;1												0:50
cg00632486	cg00632486	0008734214	ACAACTCTCAAATATATACACTACTCTTCACATCCACTTTAAAATTAAAC			II			TCACGAGGATGGTGAGATGTTTATTGTCATGACCGTATGTGTGTAAAAAAGGAGCTGTGC[CG]TTTAACTTCAAAGTGGATGTGAAGAGCAGTGTATACATTTGAGAGCTGCTGAGACAAAGC	37	15	99140338	CAGCTCTCAAATGTATACACTGCTCTTCACATCCACTTTGAAGTTAAACG	7	78600681	R	rs571634182;rs113341551	33;51		TRUE										1:4G45
cg02967377	cg02967377	0006798162	AAATCAAATCAATTAAAACAACACCTCACAATCCTACTTACAATACATTC			II			TGGTCTCTGTGGAGTCAAGTCAGTTGGGACAGCACCTCACAGTCCTACTTGCAGTGCATT[CG]TGTAGTAAAAAACGACCTCAGAGCAGAGGTGCTCCCCTTGGTATCACATTAGGATCCCCT	37	15	99152767	AGTCAAGTCAGTTGGGACAGCACCTCACAGTCCTACTTGCAGTGCATTCG	7	78612721	F	rs566574662;rs533741773;rs138797910	20;14;1												3:0G8G26C13
cg12843467	cg12843467	0092787214	AACCACATTAAAAACRACACATAATCCAATCACTATTTATAAAAATCCAC			II			TCATGAAACCGGACCACATTAAGGGCGACACATGGTCCAATCACTGTTTGTAAAAGTCCA[CG]TATTTCAAACTCCTCTCTCCTGCCACTGCTGGGCTGTTTCCCTCTTTGAGGACCTGGTCT	37	15	99190301	CGTGGACTTTTACAAACAGTGATTGGACCATGTGTCGCCCTTAATGTGGT	7	78651218	R	rs34645420;rs562581719	30;4			IRAIN;IGF1R;IGF1R	NR_126453;NM_000875;NM_001291858	Body;TSS1500;TSS1500	chr15:99190446-99194559	N_Shore				N_Shore	1:29T20
cg19620752	cg19620752	0092679917	CTTTACAATTTTCCCCCCTTCCTACCTCTCCRAATTTAAAAATAAAAACC			II			TTGCCCCCTTTCTTTGCAGTTTTCCCCCCTTCCTGCCTCTCCGGGTTTGAAAATGGAGGC[CG]ACGACGCCGACAGCCCGCCCCGGCGCGCCTCGGGTTCCCGACTCCGCCGAGCCCTGGGCC	37	15	99192520	CGGCCTCCATTTTCAAACCCGGAGAGGCAGGAAGGGGGGAAAACTGCAAA	7	78653427	R	rs13379905;rs548687807;rs567317667;rs537452751	39;35;26;20		TRUE	IGF1R	NM_000875	TSS1500	chr15:99190446-99194559	Island	IGF1R	ENSMMUT00000017236	TSS1500	Island	1:16T33
cg18202336	cg18202336	0064615981	TTATATTTTACAAACACAAAACCCTAACCTTAATTTTATTATAATCAACA	0002613989	TTATATTTTACGAACGCGAAACCCTAACCTTAATTTTATTATAATCGACG	I	T	Red	GCGGGGAGGGTGTTGTGTTTTGCGAGCGCGGAGCCCTGGCCTTGGTTTTGTTGTGGTCGG[CG]TCGTGTCGCCCTCTCTTCTGCCGCCCCGCACTTCCTTTGTACGTAGTTAATAAGCAGTGT	37	15	99193993	CGCCGACCACAACAAAACCAAGGCCAGGGCTCCGCGCTCGCAAAACACAA	7	78654987	R	rs556215469;rs553033157	13;5		TRUE	IGF1R	NM_000875	Body	chr15:99190446-99194559	Island	IGF1R	ENSMMUT00000017236	Body	Island	1:44C5
cg17297216	cg17297216	0080627268	CATCACCRAAACAATTCAAAAAAACTATTTCTATAAACAAATCCTTAAAC			II			TTGTATGGCCCCATCACCGGGGCAATTCAGAAAGGCTGTTTCTATAAACAAATCCTTAAA[CG]TCTGGTAAGAAATGAGTCCGCGACGGAACGAGAGCAGATCGTGGTTCGCGTGTTTACTGC	37	15	99194474	ATCACCGGGGCAATTCAGAAAGGCTGTTTCTATAAACAAATCCTTAAACG	7	78655466	F	rs563973576;rs74035309	46;9		TRUE	IGF1R	NM_000875	Body	chr15:99190446-99194559	Island	IGF1R	ENSMMUT00000017236	Body	S_Shore	1:5T44
cg08729686	cg08729686	0062672880	TAAACTCTCCTACTCTTTATTTTCTAAACTTTCAACRAACTCRATTAAAC			II			TTCCACAGATCTGGGCTCTCCTGCTCTTTGTTTTCTAAACTTTCAGCGGACTCGATTGGG[CG]AAAGCCTTCCGGCTCCCTTTACTAAGTCGTTTAGGTGGTGGCTGGGGGGACAAAGGAGGG	37	15	99194624	CGCCCAATCGAGTCCGCTGAAAGTTTAGAAAACAAAGAGCAGGAGAGCCC	7	78655616	R	rs568182935;rs535851842;rs145989384	41;39;16		TRUE	IGF1R	NM_000875	Body	chr15:99190446-99194559	S_Shore	IGF1R	ENSMMUT00000017236	Body	S_Shore	2:8A22A18
cg27438980	cg27438980	0004735850	CTATCAAAATTAAATAATCTAACACCTTCCCRACTAAAAACTAAACRCCC			II			TCAGTACCTGCCCCTCCCTCCATCTCTGAAATGTGGAGAATTAAAAGCTATGCCTGTGAA[CG]GGCGTTCAGTTTTTAGCCGGGAAGGTGCTAGACCACTTAACTCTGATAGAAATAAGCTGC	37	15	99195143	CGGGCGTTCAGTTTTTAGCCGGGAAGGTGCTAGACCACTTAACTCTGATA	7	78656139	F	rs529415234;rs2311766;rs142301282	3;19;26		TRUE	IGF1R	NM_000875	Body	chr15:99190446-99194559	S_Shore	IGF1R	ENSMMUT00000017236	Body	S_Shore	0:50
cg25709679	cg25709679	0037641831	TAAATACCTAATAACATCAAAAACTAAAATTAAAACCCRTAAAATAATAC			II			TAGGGGCATCATGGATACCTGGTAGCATCAAGGGCTAGGGTTAAAACCCGTGGAGTAATA[CG]CCCTCCTATTGTGTTCCTCTCCTCTAAAAATGAAGGTGAAACTGTTTCAGGTGAGCGCTG	37	15	99206764	GGATACCTGGTAGCATCAAGGGCTAGGGTTAAAACCCGTGGAGTAATACG	7	78667857	F	rs550208889;rs558026228	39;36		TRUE	IGF1R	NM_000875	Body			IGF1R	ENSMMUT00000017236	Body		2:2G20C26
cg26577252	cg26577252	0014651221	TATCTCATCTATCTCTAAACTACTCACAAAATAAACAAAAAAACTTAATC			II			TGAGCTTTAAGCTGGGTAGAATTTCGTGATGAGTCACTCCTATGACTGTAAAATCAGTAT[CG]ATCAAGCCTTCCTGTTCATCCTGTGAGCAGTTTAGAGACAGATGAGACAGGCTTATGGTT	37	15	99212332	CGATCAAGCCTTCCTGTTCATCCTGTGAGCAGTTTAGAGACAGATGAGAC	7	78673084	F	rs375041350;rs577936145	8;43		TRUE	IGF1R	NM_000875	Body			IGF1R	ENSMMUT00000017236	Body		3:13T4A19C11
cg12479406	cg12479406	0081763585	TCAAACAATAAAAATTCATAACAACCAACACATATAACCCTAAAAACAAC			II			TGCCACCCTGGGCTTTGAATTGAAGGCCAGTGTGCCACCTTTTCTTTGGCTTTGTTAGAA[CG]TTGCCCTCAGGGTCATATGTGCTGGCTGCTATGAATTCTTACTGCTTGATGGACAGAGAA	37	15	99212711	CGTTGCCCTCAGGGTCATATGTGCTGGCTGCTATGAATTCTTACTGCTTG	7	78673467	F	rs147636365;rs571556633;rs188793516;rs553742986	0;1;10;32			IGF1R;IGF1R	NM_000875;NM_001291858	Body;Body			IGF1R	ENSMMUT00000017236	Body		2:45A0T3
cg05540221	cg05540221	0070690211	TACCCCCAATACACTAATAAAAACATAAACTAAAAATACCACTTAAATTC			II			GATGGTAGGCCTGCCCCCAGTGCACTGATAAGAGCATGGGCTGAGAGTGCCACTTGGATT[CG]GCTACAGTGGGCGGCAGAGTGGGGGTGACTGGTGTTGCTTTTACTCTAGAGCAGAGGAGG	37	15	99213144	GCCCCCAGTGCACTGATAAGAGCATGGGCTGAGAGTGCCACTTGGATTCG	7	78673898	F	rs560948093;rs567499101	46;2		TRUE	IGF1R	NM_000875	Body			IGF1R	ENSMMUT00000017236	Body		1:39G10
cg16111085	cg16111085	0071783263	TCCTAAAATAAACACAACCAAACCACTTAAAAAATCACRAAAATATATCC			II			TTAAGAGAGATCTGACGAGTTTGGGTGTGTGACTTAAAAAGCAGATACAGCGCCTTTTCA[CG]GATACACCTCCGTGATTCCTCAAGTGGTCTGGCTGTGTTTATTTTAGGATTCTAAAAGTA	37	15	99226495	CGGATACACCTCCGTGATTCCTCAAGTGGTCTGGCTGTGTTTATTTTAGG	7	78687589	F	rs144142302;rs139986847	0;29			IGF1R;IGF1R	NM_000875;NM_001291858	Body;Body			IGF1R	ENSMMUT00000017236	Body		0:50
cg09824900	cg09824900	0023615896	AAATATTAAATATTACTCAATAAACCACAACATAAAAATTACCAACTAAC			II			GAAATTGAAATTGGAAAAAAAAATGTATTCAGCCAGTACTCTTTCCAGGTTATAGCTAAA[CG]TCAGTTGGCAACCTCTATGCTGTGGTTTATTGAGTAACACTTAATACTTAGCACAGCCCT	37	15	99227735	CGTCAGTTGGCAACCTCTATGCTGTGGTTTATTGAGTAACACTTAATACT	7	78688832	F				TRUE	IGF1R	NM_000875	Body			IGF1R	ENSMMUT00000017236	Body		3:5A11C27G4
cg02613818	cg02613818	0025722585	ACTTAATAAATACCTAAAATTTTCTACCTCCCTAATACACTAAACACAAC			II			GCTGTAGACTTGCTTGGTGGGTGCCTGGGGTTTTCTGCCTCCCTGGTGCACTGGGCACAG[CG]GCTTGCCTGCCTTTTGGGTCGTCTCCACCTCCCAGGGATGTTTTTGTTCCCTGATCGAAT	37	15	99236767	CTTGGTGGGTGCCTGGGGTTTTCTGCCTCCCTGGTGCACTGGGCACAGCG	7	78697830	F	rs544053782;rs147482310;rs140010364	40;12;1		TRUE	IGF1R	NM_000875	Body			IGF1R	ENSMMUT00000017236	Body		2:18C2G28
cg05885455	cg05885455	0089713344	CCTATAACTCATCTTCTCTAAAAAATTAACAAACATACTAATAAATTATC			II			GATGTCACTGCACCATTCATTCTTGTGTTCCTGGCCCATGGCAGGCTCATTAATCCTCCA[CG]ACAATCCATTAGCATGCCTGTCAACCCTTCAGAGAAGATGAGCCATAGGAAGGCTTAGGG	37	15	99237572	CTATGGCTCATCTTCTCTGAAGGGTTGACAGGCATGCTAATGGATTGTCG	7	78698638	R	rs565495827;rs536048962	0;1			IGF1R;IGF1R	NM_000875;NM_001291858	Body;Body			IGF1R	ENSMMUT00000017236	Body		1:25G24
cg03540975	cg03540975	0080756944	AAAAATCCRAAAAAACRATTATTACAAATACAACTCTACACCAATTCTAC			II			GTTGTTTTTATGAAGATCCGGGAAAACGGTTGTTACAAATACAGCTCTGCACCAATTCTG[CG]CCAGTCTGTTTGGCTACAGATGCTTTCAGTGGAGGGGACACTGGGGCTTGTGTTCCCTTT	37	15	99242804	AAGATCCGGGAAAACGGTTGTTACAAATACAGCTCTGCACCAATTCTGCG	7	78703911	F	rs374126804;rs572013263;rs80063647;rs560676773	47;44;43;39		TRUE	IGF1R	NM_000875	Body			IGF1R	ENSMMUT00000017236	Body		3:7A7A6G27
cg10572450	cg10572450	0076604562	ATCCTCAACCTTAAAAATAAACAAAATATAAAAATAACCCTCAATCACCA	0056765977	ATCCTCGACCTTAAAAATAAACAAAATATAAAAATAACCCTCGATCACCG	I	T	Red	GCGGGCCAGGCATCGACATCCGCAACGACTATCAGCAGCTGAAGCGCCTGGAGAACTGCA[CG]GTGATCGAGGGCTACCTCCACATCCTGCTCATCTCCAAGGCCGAGGACTACCGCAGCTAC	37	15	99250854	CGGTGATCGAGGGCTACCTCCACATCCTGCTCATCTCCAAGGCCGAGGAC	7	78711751	F	rs149417802;rs200131538;rs45468203	31;38;43		TRUE	IGF1R	NM_000875	Body	chr15:99250794-99251018	Island	IGF1R	ENSMMUT00000017236	Body	Island	0:50
cg10246772	cg10246772	0077711311	ACTCAAAACAACAACAAATACTCAATAATAACCATAAACTTAAAAAAACA	0084790458	ACTCGAAACAACAACAAATACTCGATAATAACCGTAAACTTAAAAAAACG	I	A	Red	GTGATCGAGGGCTACCTCCACATCCTGCTCATCTCCAAGGCCGAGGACTACCGCAGCTAC[CG]CTTCCCCAAGCTCACGGTCATTACCGAGTACTTGCTGCTGTTCCGAGTGGCTGGCCTCGA	37	15	99250916	CGCTTCCCCAAGCTCACGGTCATTACCGAGTACTTGCTGCTGTTCCGAGT	7	78711813	F	rs557275352;rs55770488;rs34868731	0;5;17		TRUE	IGF1R	NM_000875	Body	chr15:99250794-99251018	Island	IGF1R	ENSMMUT00000017236	Body	Island	2:23C15T10
cg23091737	cg23091737	0033724296	CRAAAATAACCAAAACRTAATTATAAAAAAATTTCCAACCRCRAATAACC			II			ACTTGCTGCTGTTCCGAGTGGCTGGCCTCGAGAGCCTCGGAGACCTCTTCCCCAACCTCA[CG]GTCATCCGCGGCTGGAAACTCTTCTACAACTACGCCCTGGTCATCTTCGAGATGACCAAT	37	15	99251007	CGGTCATCCGCGGCTGGAAACTCTTCTACAACTACGCCCTGGTCATCTTC	7	78711904	F				TRUE	IGF1R	NM_000875	Body	chr15:99250794-99251018	Island	IGF1R	ENSMMUT00000017236	Body	Island	2:4A44T0
cg12398448	cg12398448	0022754537	TAAATACACRAATTCCRCTAAACAAAATACAATCRTATTACATTTAAAAC			II			CCCTTCTCTTCTGAGTGCACGAGTTCCGCTGGGCAGGGTGCAGTCGTGTTGCATTTAGGA[CG]TGGCATGCCTGCTGTGCGGAAGTGGTTCCCAGTGGGGGTCTTGGTTGGCTTTCCTTTGCA	37	15	99251461	GAGTGCACGAGTTCCGCTGGGCAGGGTGCAGTCGTGTTGCATTTAGGACG	7	78712361	F	rs528165474;rs546631936;rs116077755;rs528871954;rs550939490	42;36;29;18;1		TRUE	IGF1R	NM_000875	Body	chr15:99250794-99251018	S_Shore	IGF1R	ENSMMUT00000017236	Body	S_Shore	2:2A12A34
cg17894803	cg17894803	0031663825	CAAACAAAATAACTACCTTAAATTCAACATAAACATTAAAATAACCATTC			II			GGCATTGAGTCCAGGCAGAATGGCTACCTTGAGTTCAACATAAGCATTAAGATGGCCATT[CG]AAAACATTAAGCACAGAAGAATCCCATTCAGGTAATCTTCTGTTGGCTGGCTGTAGAACT	37	15	99254470	CGAATGGCCATCTTAATGCTTATGTTGAACTCAAGGTAGCCATTCTGCCT	7	78715348	R	rs548557090;rs563850662	36;9		TRUE	IGF1R	NM_000875	Body	chr15:99250794-99251018	S_Shelf	IGF1R	ENSMMUT00000017236	Body	S_Shelf	2:32T0G16
cg06199070	cg06199070	0019649835	TAACCCATTAAAATAAACAACCTATAATCTACTCAAATCACCCTAAATAC			II			CAAGTACTTTTTAACCCATTGGGATGAACAGCCTGTGGTCTGCTCAGATCACCCTGAGTG[CG]TGTGAGAAGGCCTGGGCTTTGCCAGGAAATCCAGGAAGGCAGGGCCGGGCTGTGTTGGAA	37	15	99257110	CGCACTCAGGGTGATCTGAGCAGACCACAGGCTGTTCATCCCAATGGGTT	7	78718242	R	rs8024540;rs3759906;rs571860275	46;44;42			IGF1R;IGF1R	NM_000875;NM_001291858	Body;Body			IGF1R	ENSMMUT00000017236	Body		3:16T12A5G14
cg06671623	cg06671623	0051682529	TAAAACTTCTTTAACACAATTATTCAAAAACTTCTAAAAATAATATCRAC			II			AAGGATATATTTTTGTTCTCTTCCTCAGTGAACTTGAAATGATTGGATTATTTTGTAATA[CG]TCGATACTACTTTTAGAAGCTTTTGAATAACTGTGTCAAAGAAGCTTTAGAAGAGGTTTT	37	15	99262351	CGTCGATACTACTTTTAGAAGCTTTTGAATAACTGTGTCAAAGAAGCTTT	7	78723478	F	rs528084309;rs561199000	4;33		TRUE	IGF1R	NM_000875	Body			IGF1R	ENSMMUT00000017236	Body		0:50
cg13297560	cg13297560	0009775432	CTTAAATATTTTTCCACAAATAAACCCAAAAAAAAACCACATCTTAAAAC			II			TTGGTCTGTGCCTTGGATGTTTTTCCACAGATAAGCCCAAAAGAGAACCACATCTTAAAA[CG]CCCGTGACCTTGAATGGTCTTTCCGGAGGGGCGGCTGGATTTGTGCTCTCATCGTCTCAG	37	15	99320054	TTGGATGTTTTTCCACAGATAAGCCCAAAAGAGAACCACATCTTAAAACG	7	78783890	F	rs73475667;rs185177963	27;1		TRUE	IGF1R	NM_000875	Body			IGF1R	ENSMMUT00000017236	Body		2:26T7G15
cg04140807	cg04140807	0040606276	ATTTCTTAATTCTTATTACTACTTTCAACCTTAACCTATAATCACTAAAC			II			CAGAAGGCTTTGTTTCTTGGTTCTTGTTGCTGCTTTCAGCCTTGGCCTGTAATCACTGGG[CG]CCAGGGAGGGCTGCGGTCTGTTTCCCGGGGTGTGCTCAGATACCGTGTCAGTTCACATGT	37	15	99320300	CGCCCAGTGATTACAGGCCAAGGCTGAAAGCAGCAACAAGAACCAAGAAA	7	78784136	R	rs80225705;rs529583127;rs192733207	40;2;1			IGF1R;IGF1R	NM_000875;NM_001291858	Body;Body			IGF1R	ENSMMUT00000017236	Body		0:50
cg07084313	cg07084313	0079810392	RTAAAAACRAAATAACCAACAAATATCACAAACTATATAAACCCAACATC			II			GAGGCTTCTCCGTGGGAGCGAAGTGGCCAGCAGGTGTCACAGGCTGTGTGGGCCCAGCAT[CG]TGTGGGCACTGTGCTGGGGGAATCCCATCACAGCATGTGCTGGCGTTAGTAGTAGACTGT	37	15	99339395	TGGGAGCGAAGTGGCCAGCAGGTGTCACAGGCTGTGTGGGCCCAGCATCG	7	78802602	F	rs61753890;rs563388231;rs530458761	51;10;1			IGF1R;IGF1R	NM_000875;NM_001291858	Body;Body			IGF1R	ENSMMUT00000017236	Body		0:50
cg21043764	cg21043764	0047767820	ACAACTACTATTATTTCCTCTAAACTTATACTATATCAAACAAAAAATCC			II			TTGTTGTCATTAGTGTATACCCTGTCTCCTTGCCGTTTATGGGTCCTTCTTTCAAGCAGT[CG]GATTTTCTGTCTGACATAGTATAAGTTTAGAGGAAACAATAGCAGCTGTAAGATAATAGT	37	15	99351048	CGGATTTTCTGTCTGACATAGTATAAGTTTAGAGGAAACAATAGCAGCTG	7	78814581	F	rs541483071;rs148998568	0;31		TRUE	IGF1R	NM_000875	Body			IGF1R	ENSMMUT00000017236	Body		3:10A11G4C22
cg13287885	cg13287885	0009653218	CCCTATTTACATAAACCCAACCCRACATACACAAAAACCTACTTTCATAC			II			TTGTTGAAGAAGTGAGGAGGGCGAAATATGCCCATCCTTCTACAGTGGGGAGAGGCCTGG[CG]CATGAAAGCAGGCCTTTGTGTATGCCGGGCTGGGCCCATGCAAACAGGGCACAATCAGGC	37	15	99358665	CCTGTTTGCATGGGCCCAGCCCGGCATACACAAAGGCCTGCTTTCATGCG	7	78821410	R	rs578014342;rs77899031;rs147925408	0;28;34			IGF1R;IGF1R	NM_000875;NM_001291858	Body;Body			IGF1R	ENSMMUT00000017236	Body		1:36T13
cg08639847	cg08639847	0052757173	ATAAACCACTACTCAAAATATAAATAAACTAACCTCRAAAACCTAAATAC			II			TTTTGCTAAAAGTAAACCACTGCTCAGAATGTGAATAAACTGACCTCGAAGGCCTGAGTA[CG]TTTGAATTACGGAACACCTCTCTTTGACATCACAATTGAATTTTTTCTTTAAGTATCGCA	37	15	99364061	CGTACTCAGGCCTTCGAGGTCAGTTTATTCACATTCTGAGCAGTGGTTTA	7	78827183	R	rs142561730;rs187485710;rs193275675	41;40;9			IGF1R;IGF1R	NM_000875;NM_001291858	Body;Body			IGF1R	ENSMMUT00000017236	Body		3:29T4T6G8
cg02066693	cg02066693	0042757238	AATAAAAACCACATACAATACTATACTAAAACCTCATTTAAATCATTCAC			II			TTTTGGAGAAAGAGAGGGTAGTGTTTGACTAAATTAGAAACATTCTCTGAGTCTTAGAAG[CG]TGAATGATTTAAATGAGGTTCCAGCATAGTATTGCATGTGGTTTCTATTTTAGAGTTTTC	37	15	99366135	ATAGAAACCACATGCAATACTATGCTGGAACCTCATTTAAATCATTCACG	7	78829223	R	rs558916351;rs577176859;rs45619933	1;6;37			IGF1R;IGF1R	NM_000875;NM_001291858	Body;Body			IGF1R	ENSMMUT00000017236	Body		2:13C7C28
cg00780909	cg00780909	0007619821	TCCAACTCCCATTCTCCACTACAAAATACCACAATAAAAAATCTTAAACC			II			CATGATCCACCTGCCTCGGCCTCCCAAAGTGCTGGGATTACAGGCATGAGCCACCGCGCC[CG]GCCTAAGATTTCTTATTGTGGTATTCTGCAGTGGAGAATGGGAGTTGGAAAGAAATGTTT	37	15	99371105	CCAACTCCCATTCTCCACTGCAGAATACCACAATAAGAAATCTTAGGCCG	7	78834168	R	rs186482237;rs571984918;rs149867194	0;1;2		TRUE	IGF1R	NM_000875	Body			IGF1R	ENSMMUT00000017236	Body		0:50
cg15143233	cg15143233	0017727188	ACTTCAATAAATAAACTACTCCATCCCTATTATCTCAATATTAAAAAACC			II			CAGTTCCATATAGTTGTAACAAACTGATTATCAAATGTCCACCATTAGTATGTTAAAATA[CG]GTTTTCTAATACTGAGACAACAGGGATGGAGCAGCCTATCCACTGAAGTCTTGTTGTTTG	37	15	99373238	CGGTTTTCTAATACTGAGACAACAGGGATGGAGCAGCCTATCCACTGAAG	7	78836276	F	rs530742769;rs113361946	39;42			IGF1R;IGF1R	NM_000875;NM_001291858	Body;Body			IGF1R	ENSMMUT00000017236	Body		1:14C35
cg20253856	cg20253856	0014698220	AATCACRTTATCACTCTTAACCAAACAACCAAACTATCCAAACTAAAAAC			II			GAGAGGCCCCCCAGGTGGCAAGTTTGCACCCTGTTGCTTCCTGCAAGGAGCTTTTGTTTA[CG]TTTTCAGCTTGGACAGTCTGGCTGTCTGGCCAAGAGTGACAACGTGACTTACCATCAGAG	37	15	99394591	CGTTTTCAGCTTGGACAGTCTGGCTGTCTGGCCAAGAGTGACAACGTGAC	7	78858172	F	rs144776382;rs189850708;rs74355835;rs550065322	5;17;32;49		TRUE	IGF1R	NM_000875	Body	chr15:99395434-99395976	N_Shore	IGF1R	ENSMMUT00000017236	Body		2:6A39G3
cg06889746	cg06889746	0019704520	ATTTTCCACAAAACAAAAATAATATAAAACTACAAATCAACAATTCTAAC			II			AAACCTTTGCGGTTTTCCACAGAACAAAAATGATGTGAAGCTGCAAGTCAGCAGTTCTGG[CG]CAGGGGCTCCGGGGGACGCCCGCTCCGCCGGCTGTGGTGTGCGCCCTTCCTGCTCTCCCC	37	15	99395435	CGCCAGAACTGCTGACTTGCAGCTTCACATCATTTTTGTTCTGTGGAAAA	7	78859000	R	rs183718129;rs112718564;rs577116470;rs541290436	51;48;42;6		TRUE	IGF1R	NM_000875	Body	chr15:99395434-99395976	Island	IGF1R	ENSMMUT00000017236	Body		0:50
cg01224063	cg01224063	0022783148	TCCCAACACAACAATTAACCAACAAAAAAAATAAACCCTAATAATTAACA	0033615533	TCCCAACGCAACGATTAACCGACGAAAAAAATAAACCCTAATAATTAACG	I	T	Red	CCCGCGCCCGCGCCGCCGCCGTGGACCAAGGTTGTTTACTACTTTCCACTCCGAATAACA[CG]CCAATCACCAGGGCCCACCCTCCCCGCCGGCCAATCGCTGCGTTGGGAAATTCCACCTTT	37	15	99395633	CGCCAATCACCAGGGCCCACCCTCCCCGCCGGCCAATCGCTGCGTTGGGA	7	78859192	F	rs150755630	19		TRUE	IGF1R	NM_000875	Body	chr15:99395434-99395976	Island	IGF1R	ENSMMUT00000017236	Body		1:39G10
cg08138544	cg08138544	0075732863	AAAAAATAACCTTCCCCATAAACAAAATATATTCCCCCCACTAAAAAAAC			II			CCAGAGCAGAGGAGGAGTAACCTTCCCCATAAACAAGATGTGTTCCCCCCACTAAGAAAG[CG]GGTGGAGGGTGGAGGAGCCAAAACACATCCCAGCCCCGGGGCCCCACCGGAGCGAAGCGG	37	15	99395845	AGGAGTAACCTTCCCCATAAACAAGATGTGTTCCCCCCACTAAGAAAGCG	7	78859404	F	rs8035410	13		TRUE	IGF1R	NM_000875	Body	chr15:99395434-99395976	Island	IGF1R	ENSMMUT00000017236	Body		3:15T16T9G7
cg07936846	cg07936846	0080736187	CACAATAAAATATAAACTAACATTTATTACAATTAAACACCAAACCCAAC			II			TGGTAGCAGAGAGACTATCAGAGTGAGGGGCAGATGCAATAGCATATGTAAAACACTTAG[CG]TTGGGCCTGGTGTTTAACTGCAATAAATGTTAGCTCATATTTTACTGTGACATAGATGCT	37	15	99399699	ACAGTAAAATATGAGCTAACATTTATTGCAGTTAAACACCAGGCCCAACG	7	78863260	R					IGF1R;IGF1R	NM_000875;NM_001291858	Body;Body	chr15:99395434-99395976	S_Shelf	IGF1R	ENSMMUT00000017236	Body		2:12C35A1
cg21746425	cg21746425	0049701542	AAAAAAACCCCAAAAAATTCATATCTTCCCAAACCACAAAACCACACCCA	0032733265	AAAAAAACCCCAAAAAATTCATATCTTCCCAAACCACAAAACCACGCCCG	I	A	Red	GGTCCCAGGCCACGCTGGGCTTCGGCATGTGCTAAAGTGGATAGAAAAGGGAGTGGGGCC[CG]GGCGTGGCTTTGTGGTTTGGGAAGATATGAACTCCTTGGGGTTTTTTTCTCTTTTAATTC	37	15	99408804	AAAAAAACCCCAAGGAGTTCATATCTTCCCAAACCACAAAGCCACGCCCG	7	78872967	R	rs553958467;rs565760590	16;29		TRUE	IGF1R	NM_000875	Body			IGF1R	ENSMMUT00000017236	Body		3:27C14T2C4
cg03380198	cg03380198	0040645204	AAAACAACRTACTACAAATTTAAATCAAAATCTACATTTACTAAATACAC			II			AGACGCCTCTGTCTCTGTCCCCCGCCGCCACCACACAGATGCACGTACTCTCTTCACTTC[CG]TGTACCCAGTAAATGCAGATCCTGATTTAAATCTGCAGCACGCTGCTTTCTTCCCATTGC	37	15	99409506	AAGCAGCGTGCTGCAGATTTAAATCAGGATCTGCATTTACTGGGTACACG	7	78873666	R	rs142103588;rs113157325;rs555659815;rs2684781	0;32;34;42		TRUE	IGF1R	NM_000875	Body			IGF1R	ENSMMUT00000017236	Body		2:8G33T7
cg25404375	cg25404375	0062617290	CATACTTATCTATTTCTAATTTCATTAAACTACCAAAACAACCACCAACA	0007726313	CGTACTTATCTATTTCTAATTTCATTAAACTACCGAAACGACCGCCAACG	I	C	Grn	TTTCCAGTCTGACTCAGACCTTCAGGAGCCATGAAATTTTCCTGTTGGGATGAGAGGAAG[CG]CTGGCGGTCGTTTCGGCAGCTTAATGAAACCAGAAATAGATAAGCACGAGTGAGGGGTGA	37	15	99409942	CGCTGGCGGTCGTTTCGGCAGCTTAATGAAACCAGAAATAGATAAGCACG	7	78874102	F	rs575598474;rs190988028;rs564805733	1;11;13		TRUE	IGF1R	NM_000875	Body			IGF1R	ENSMMUT00000017236	Body		1:16A33
cg17074431	cg17074431	0096745866	CCTCACTCRTACTTATCTATTTCTAATTTCATTAAACTACCRAAACRACC			II			GTCTGACTCAGACCTTCAGGAGCCATGAAATTTTCCTGTTGGGATGAGAGGAAGCGCTGG[CG]GTCGTTTCGGCAGCTTAATGAAACCAGAAATAGATAAGCACGAGTGAGGGGTGATGTCCG	37	15	99409948	CTCACTCGTGCTTATCTATTTCTGGTTTCATTAAGCTGCCGAAACGACCG	7	78874108	R	rs190988028;rs564805733;rs555267347	5;7;48		TRUE	IGF1R	NM_000875	Body			IGF1R	ENSMMUT00000017236	Body		3:10A34T0C3
cg16264798	cg16264798	0090689387	CTCCCTCTTTAACTTATTACACAAATAAAATCTAACAACRTATACCAAAC			II			AACGGCAGGCCCTCCCTCTTTGGCTTGTTGCACAGATGAAATCTGACAGCGTATGCCAAG[CG]CTTAGCACGGGTAGCAGTGAGTGCCCCGTAAATGTTAGGTACCTTCCTACTACTACTAAA	37	15	99412006	CGCTTGGCATACGCTGTCAGATTTCATCTGTGCAACAAGCCAAAGAGGGA	7	78876188	R	rs115402012;rs190630726;rs569034454	47;10;6			IGF1R;IGF1R	NM_000875;NM_001291858	Body;Body			IGF1R	ENSMMUT00000017236	Body		2:25T11T12
cg18313083	cg18313083	0089711218	ATTACCTAAATTTTATCCTTCAATCTAAATAATACACCTCTTAATATAAC			II			CAGAGTGTCATGTTGCCTGGGTTTTGTCCTTCAGTCTAAGTGATACACCTCTTAGTGTGG[CG]GAGAAAAGGGTGCTGTATTTCTTCCTGATGGATACATGCTTAAATGGAAAAGTAGCATGA	37	15	99424439	CGCCACACTAAGAGGTGTATCACTTAGACTGAAGGACAAAACCCAGGCAA	7	78889189	R	rs560989071;rs531595620;rs138662552	45;27;11		TRUE	IGF1R	NM_000875	Body			IGF1R	ENSMMUT00000017236	Body		3:2T19A7G19
cg24990808	cg24990808	0036711173	CATAATAATAATAACAACAAACTACACAAACCATATCATTATCAAACACA	0093721204	CATAATAATAATAACGACAAACTACACAAACCGTATCGTTATCAAACGCG	I	C	Grn	GAAGCGGGCGTGCACCGAGAACAATGAGTGCTGCCACCCCGAGTGCCTGGGCAGCTGCAG[CG]CGCCTGACAACGACACGGCCTGTGTAGCTTGCCGCCACTACTACTATGCCGGTGTCTGTG	37	15	99434633	CGCGCCTGACAACGACACGGCCTGTGTAGCTTGCCGCCACTACTACTATG	7	78899738	F	rs148823172;rs142528634;rs146427969;rs577508225;rs541600015	2;8;11;50;51		TRUE	IGF1R	NM_000875	Body	chr15:99434565-99434913	Island	IGF1R	ENSMMUT00000017236	Body	Island	1:48C1
cg15375596	cg15375596	0087730574	TATCTATATACCTACCTACCCRCCCAACACCTACAAATTTAAAAACTAAC			II			TACTATGCCGGTGTCTGTGTGCCTGCCTGCCCGCCCAACACCTACAGGTTTGAGGGCTGG[CG]CTGTGTGGACCGTGACTTCTGCGCCAACATCCTCAGCGCCGAGAGCAGCGACTCCGAGGG	37	15	99434736	CGCCAGCCCTCAAACCTGTAGGTGTTGGGCGGGCAGGCAGGCACACAGAC	7	78899841	R	rs375677658;rs565401892;rs200681134	37;30;25		TRUE	IGF1R	NM_000875	Body	chr15:99434565-99434913	Island	IGF1R	ENSMMUT00000017236	Body	Island	1:5C44
cg20258580	cg20258580	0099676935	CCAACACCTACAAATTTAAAAACTAACRCTATATAAACCRTAACTTCTAC			II			TGCCTGCCCGCCCAACACCTACAGGTTTGAGGGCTGGCGCTGTGTGGACCGTGACTTCTG[CG]CCAACATCCTCAGCGCCGAGAGCAGCGACTCCGAGGGGTTTGTGATCCACGACGGCGAGT	37	15	99434759	CAACACCTACAGGTTTGAGGGCTGGCGCTGTGTGGACCGTGACTTCTGCG	7	78899864	F	rs200681134;rs35171849	48;2		TRUE	IGF1R	NM_000875	Body	chr15:99434565-99434913	Island	IGF1R	ENSMMUT00000017236	Body	Island	0:50
cg15840949	cg15840949	0095738215	CCAATTAAAACAAATAAATCAACAAAAACAACCTTTCCCATAACCTTCTC			II			AATTAAAGAGTGAATTCCTTCCAAAGAGAATTTGGGAAAATAATTTAGGAAAAGAAGAGG[CG]AGAAGGTCATGGGAAAGGTTGTCTTTGCTGATTTATCTGCCCCAACTGGATAAAGTTACT	37	15	99443666	CAGTTGGGGCAGATAAATCAGCAAAGACAACCTTTCCCATGACCTTCTCG	7	78909337	R	rs546585144	44		TRUE	IGF1R	NM_000875	Body			IGF1R	ENSMMUT00000017236	Body		1:25C24
cg15917110	cg15917110	0071732582	AAAAAAAAATATAACCTAAATCCRAACTATATAATTCCCCRAATTTAACC			II			GATCAGCGAGAATGTGTGTCCAGACAGGAATACAGGAAGTATGGAGGGGCCAAGCTAAAC[CG]GCTAAACCCGGGGAACTACACAGCCCGGATTCAGGCCACATCTCTCTCTGGGAATGGGTC	37	15	99467814	CGGCTAAACCCGGGGAACTACACAGCCCGGATTCAGGCCACATCTCTCTC	7	78933685	F	rs138028599;rs142608976;rs146023463;rs139988223;rs56400113;rs144429232;rs148404201	9;10;11;14;17;26;31			IGF1R;IGF1R	NM_000875;NM_001291858	Body;Body			IGF1R;IGF1R	ENSMMUT00000017236;ENSMMUT00000040156	Body;TSS200		2:11A26T11
cg01254903	cg01254903	0036758973	ACTACCATACAATTCCRAACAACAAAATCTCTATAAACRAACTTATTAAC			II			AAGCCTGAGCAAGATGATTCAGATGGCCGGAGAGATTGCAGACGGCATGGCATACCTCAA[CG]CCAATAAGTTCGTCCACAGAGACCTTGCTGCCCGGAATTGCATGGTAGCCGAAGATTTCA	37	15	99482513	CGCCAATAAGTTCGTCCACAGAGACCTTGCTGCCCGGAATTGCATGGTAG	7	78948462	F					IGF1R;IGF1R	NM_000875;NM_001291858	Body;Body			IGF1R	ENSMMUT00000017236	Body		1:6C43
cg23603197	cg23603197	0029621205	ATCAAAACAATTATCTAACTTATCCAAAAAACCRCCCTCCATAACRAAAC			II			TGGGAGATCGCCACACTGGCCGAGCAGCCCTACCAGGGCTTGTCCAACGAGCAAGTCCTT[CG]CTTCGTCATGGAGGGCGGCCTTCTGGACAAGCCAGACAACTGTCCTGACATGCTGTACGT	37	15	99491882	CGCTTCGTCATGGAGGGCGGCCTTCTGGACAAGCCAGACAACTGTCCTGA	7	78958114	F				TRUE	IGF1R	NM_000875	Body			IGF1R	ENSMMUT00000017236	Body		2:44C2C2
cg01284192	cg01284192	0026688562	AACTACCCRAACCRAAAAAACTAAACCTAAAACCAAAAAACATAAAAAAC			II			CGAGGAGAACAAGCTGCCCGAGCCGGAGGAGCTGGACCTGGAGCCAGAGAACATGGAGAG[CG]TCCCCCTGGACCCCTCGGCCTCCTCGTCCTCCCTGCCACTGCCCGACAGACACTCAGGAC	37	15	99500473	CGCTCTCCATGTTCTCTGGCTCCAGGTCCAGCTCCTCCGGCTCGGGCAGC	7	78966677	R	rs545467459;rs138888653;rs35305392	41;38;35		TRUE	IGF1R	NM_000875	Body	chr15:99500472-99500721	Island	IGF1R	ENSMMUT00000017236	Body		0:50
cg05075416	cg05075416	0003758847	CAATCTTCRACCTACTAATCCTTAAATCCTAAATCTATACAAACAATAAC			II			TGCCGCTGCCCCAGTCTTCGACCTGCTGATCCTTGGATCCTGAATCTGTGCAAACAGTAA[CG]TGTGCGCACGCGCAGCGGGGTGGGGGGGGAGAGAGAGTTTTAACAATCCATTCACAAGCC	37	15	99500703	AGTCTTCGACCTGCTGATCCTTGGATCCTGAATCTGTGCAAACAGTAACG	7	78966907	F	rs571409547;rs45561434;rs45561034	32;19;6		TRUE	IGF1R	NM_000875	3'UTR	chr15:99500472-99500721	Island					0:50
cg11341157	cg11341157	0027613234	AATAAACAAAAATATACCAAACCTTCCRACTAAAAAACCCAATAACCRAC			II			CCTTCCCTAGGGGTAGACAGAGATGTACCAAACCTTCCGGCTGGAAAGCCCAGTGGCCGG[CG]CCGAGGCTCGTGGCGTCACGCCCCCCCCGCCAGGGCTGTACCTCCGTCTCCCTGGTCCTG	37	15	99504113	CGCCGGCCACTGGGCTTTCCAGCCGGAAGGTTTGGTACATCTCTGTCTAC	7	78970365	R	rs35121870;rs544680990;rs556327825;rs577970789;rs146062117	44;25;24;23;4		TRUE	IGF1R	NM_000875	3'UTR	chr15:99500472-99500721	S_Shelf					3:25G10G7T5
cg10507754	cg10507754	0045782911	AAAAACAAAACCCTAATCCAACAATATTTCTCAATAACCTTAAAATCCCC			II			GCCTAAGTGAAGGCGCTCAGGAGCCTCCTGCTGGAACGCGACCCATCTCTCCCAGGACCC[CG]GGGATCTTAAGGTCATTGAGAAATACTGTTGGATCAGGGTTTTGTTCTTCCACACTGTAG	37	15	99504358	AGAACAAAACCCTGATCCAACAGTATTTCTCAATGACCTTAAGATCCCCG	7	78970619	R	rs567450434;rs147413914	37;45		TRUE	IGF1R	NM_000875	3'UTR	chr15:99500472-99500721	S_Shelf					2:32T12C4
cg24433378	cg24433378	0047635125	AAAACAATACTTTTCTAAAAAACRCTTCCAAACAACATACRTAAACACAC			II			TTGTCCCTCCTGGAAGCATCACTACACTTTGGTGGCAGGGAAGCTGAGCTATGTGGGGCA[CG]TGTGTTCACGCATGTTGCCTGGAAGCGTTCTCCAGAAAAGCATTGCCTCTTCTCTGACAG	37	15	99507840	AGGCAATGCTTTTCTGGAGAACGCTTCCAGGCAACATGCGTGAACACACG	7	78974078	R	rs572493607;rs185974083;rs561899127	1;28;43												2:28A7C13
cg00590134	cg00590134	0015642965	TTCATACAAACCCCTAACTCCAACACRTCTAAACTACCAAATAAACACAC			II			TGCAGACTGCCTTCATGCAGACCCCTGACTCCAGCACGTCTGGGCTGCCAGGTAGGCACA[CG]CCGCCCTCGGGCCAGAAGCTGCGGATGTCGGCGTCCCGGTAGCCTTGGTTCTTGCCAGAC	37	15	99512766	TCATGCAGACCCCTGACTCCAGCACGTCTGGGCTGCCAGGTAGGCACACG	7	78979011	F	rs146741044;rs572947532;rs540052237	7;4;1		TRUE	LOC145814;LOC145814	NM_001102612;NM_001167902	Body;Body	chr15:99512665-99512891	Island	PGPEP1L	ENSMMUT00000017238	Body		3:21A2T8C16
cg19110755	cg19110755	0017706112	TATCRACRTCCCRATAACCTTAATTCTTACCAAACTATTCCAAAATAATC			II			GAAGCTGCGGATGTCGGCGTCCCGGTAGCCTTGGTTCTTGCCAGACTGTTCCAGAATGAT[CG]CCTTGGCGGCGGTGTCCATGCCCACATGCACGACGAGCTGTGTGAACGGGTAACAGCAGA	37	15	99512842	GTCGGCGTCCCGGTAGCCTTGGTTCTTGCCAGACTGTTCCAGAATGATCG	7	78979087	F	rs544546387;rs200266269;rs61743649;rs551413308;rs566446012	47;39;23;4;2		TRUE	LOC145814;LOC145814	NM_001102612;NM_001167902	Body;Body	chr15:99512665-99512891	Island	PGPEP1L	ENSMMUT00000017238	Body		2:5T4T39
cg17149030	cg17149030	0045621870	TATTCAAAATAATTCAAAAATAAACTAAAAATTTAACTACCAACTATCCC			II			GGTCACTTTGTTGTTCAGGATGGTTCAAAGGTGAGCTAAGGGTTTGGCTACCAGCTGTCC[CG]GTTTGCCTGGGACAGAAGGATGTCTGGGACGGAACACCACATGGTGCTCAAAGAGGTACT	37	15	99549047	CGGGACAGCTGGTAGCCAAACCCTTAGCTCACCTTTGAACCATCCTGAAC	7	79027674	R	rs553765048;rs565978584;rs190789470;rs539373828	49;33;16;1		TRUE	LOC145814;LOC145814	NM_001167902;NM_001102612	5'UTR;TSS200			PGPEP1L	ENSMMUT00000017238	TSS1500		1:36C13
cg05707190	cg05707190	0031755879	AAAAAAATACTCRAAAAAACCRAAAAAAACACTACCAACATCAACTCCAC			II			GGAAGAAGGGGGAGGAAATGCTCGGGGGAGCCGGAAGAGGCACTGCCAGCATCAACTCCA[CG]CGCGCCCCGGCCTCGGCGCCCGGCCTCGGTCACGGCTTCTCTCGGAGGTCCCCCGGGGAC	37	15	99558427	AGGAAATGCTCGGGGGAGCCGGAAGAGGCACTGCCAGCATCAACTCCACG	7	79038114	F	rs28682903;rs541744312;rs79572834;rs574868317	45;31;9;3		TRUE				chr15:99557978-99559170	Island				Island	3:1A18A22T6
cg12290217	cg12290217	0086785553	TTAAACAAAAAAATAATTCATACCTCCRATTAAACAAATCCAAATACCTC			II			GCGTGGATCCGTTGGACAAAGGGATGATTCATGCCTCCGGTTGGACAGATCCAGATGCCT[CG]AGATTTCATCATGCTACTCAGAACAACATGCAATTAAAAACTTTCCAACTGTTCATTTCT	37	15	99563030	CGAGGCATCTGGATCTGTCCAACCGGAGGCATGAATCATCCCTTTGTCCA	7	79042713	R				TRUE				chr15:99557978-99559170	S_Shelf					1:25T24
cg01907085	cg01907085	0093652160	TCTTAATAACTTTCACCCCAATAACACRACTTATCTTAACACTAATTACC			II			CTTTTCAATTATCTTAGTAACTTTCACCCCAATGGCACGGCTTATCTTAACACTGATTAC[CG]CACCCCGCACCCCCCGCTATTCTCCCCCACTCCGCGCACTCCCAGATGCTTCACATGAAA	37	15	99602004	CTTAGTAACTTTCACCCCAATGGCACGGCTTATCTTAACACTGATTACCG	7	79086906	F	rs73472398	47		TRUE				chr15:99602234-99602818	N_Shore				N_Shore	2:11G8A29
cg10533282	cg10533282	0077749292	AACCTTTCCCTTTTCTTTCCAAAACCAAATAAAAAAACTCTTCCCTCTAC			II			CATCCGAGGATAACCTTTCCCTTTTCTTTCCAAGACCAAATAAGGGGGCTCTTCCCTCTG[CG]CGCCAGGCCCGCGGCAGTTAGGCCAAGGGGCGTGGAAAGGAGGATCCGGGAACGAGGCTG	37	15	99602454	ACCTTTCCCTTTTCTTTCCAAGACCAAATAAGGGGGCTCTTCCCTCTGCG	7	79087364	F				TRUE				chr15:99602234-99602818	Island				Island	1:9C40
cg23428939	cg23428939	0027667286	CAAAATAATATCCTACTACTTCATACTAAATCCTCACAACACTAAAACTC			II			TGCCTGCTCAAGTCTGCTCTTGTGGTCACAACTCTAATACTTCTAGTCACTTCACCCCTC[CG]AGCTTCAGTGTTGTGAGGATTCAGTATGAAGCAGCAGGATATTATCCTGAAAGAGTAGCT	37	15	99642808	AGGATAATATCCTGCTGCTTCATACTGAATCCTCACAACACTGAAGCTCG	7	79133596	R	rs145632862;rs556914001;rs55756566	0;10;37						chr15:99640592-99641026	S_Shore	SYNM	ENSMMUT00000007353	Body	N_Shore	2:26C12A10
cg16107285	cg16107285	0052698579	CACAACAACTCAATAAACTTCTATTTCCATCCACCAAAACCAAAACACTC			II			ATCGCCAGCACCACAGCAACTCAATAGGCTTCTATTTCCATCCACCAAGGCCAGGACACT[CG]TATGCTCCCGGACGCCCTCTCCGGCGTCCCTTCGCTGAGCCCGGCCTGGCTAGCCCGCCA	37	15	99645031	CGAGTGTCCTGGCCTTGGTGGATGGAAATAGAAGCCTATTGAGTTGCTGT	7	79135541	R	rs116586728	42		TRUE	SYNM;SYNM	NM_145728;NM_015286	TSS1500;TSS1500	chr15:99645030-99646444	Island	SYNM;SYNM;SYNM	ENSMMUT00000007353;ENSMMUT00000007351;ENSMMUT00000007354	Body;TSS1500;TSS1500	Island	3:29T3G2C13
cg27569300	cg27569300	0051796232	AATCAAATAACAACAAACAAAATAACAAACTAACCAAACCAAACTCAACA	0079745336	AATCGAATAACAACGAACGAAATAACGAACTAACCAAACCGAACTCAACG	I	A	Red	TTTCCATCCACCAAGGCCAGGACACTCGTATGCTCCCGGACGCCCTCTCCGGCGTCCCTT[CG]CTGAGCCCGGCCTGGCTAGCCCGCCACCCCGCCCGCTGTTACCCGACTGCCCGCACCGAC	37	15	99645065	CGCTGAGCCCGGCCTGGCTAGCCCGCCACCCCGCCCGCTGTTACCCGACT	7	79135599	F	rs556477841	38		TRUE	SYNM;SYNM	NM_145728;NM_015286	TSS1500;TSS1500	chr15:99645030-99646444	Island	SYNM;SYNM;SYNM	ENSMMUT00000007353;ENSMMUT00000007351;ENSMMUT00000007354	Body;TSS200;TSS1500	Island	0:50
cg02015876	cg02015876	0083640309	ACACATAATCATAAAACCAAACATTAAACTCCTAAAACTCAACCTTCTCA	0076659247	ACACGTAATCATAAAACCGAACGTTAAACTCCTAAAACTCGACCTTCTCG	I	A	Red	CCAGCCGCGAGAACCCCGCACGCCCGGCAAGATGCTGTCCTGGCGGCTGCAGACGGGCCC[CG]AGAAGGCCGAGCTCCAGGAGCTCAACGCCCGGCTCTATGACTACGTGTGTCGGGTGCGGG	37	15	99645435	ACACGTAGTCATAGAGCCGGGCGTTGAGCTCCTGGAGCTCGGCCTTCTCG	7	79135956	R	rs566408749	9		TRUE	SYNM;SYNM	NM_145728;NM_015286	1stExon;1stExon	chr15:99645030-99646444	Island	SYNM;SYNM;SYNM	ENSMMUT00000007353;ENSMMUT00000007351;ENSMMUT00000007354	Body;1stExon;1stExon	Island	1:15G34
cg17689712	cg17689712	0084708293	ATACAACTATACAAAAACAAAATACACAAACTAAAAAAAACACTACAACA	0094696212	ATACAACTATACGAAAACGAAATACGCGAACTAAAAAAAACGCTACGACG	I	C	Grn	TGGCGGGAGACGGTGCAGCTGTACGAGGACGAGGTGCGCGAGCTGGAGGAGGCGCTGCGG[CG]CGGCCAGGAGAGCAGACTCCAGGCGGAGGAAGAGACGCGGCTGTGCGCGCAGGAGGCAAG	37	15	99646048	GTGCAGCTGTACGAGGACGAGGTGCGCGAGCTGGAGGAGGCGCTGCGGCG	7	79136569	F	rs371419668	36			SYNM;SYNM	NM_015286;NM_145728	1stExon;1stExon	chr15:99645030-99646444	Island	SYNM;SYNM;SYNM	ENSMMUT00000007353;ENSMMUT00000007351;ENSMMUT00000007354	Body;1stExon;1stExon	Island	0:50
cg02794784	cg02794784	0098802502	TCTATTCTACATAAAAATTACTACCCCTCCCAAAATCAAACAAAACAACC			II			ACGGTTTTTATTTTGCCAATATGATTTCCCAGTTGGAAGCCGCAGTTGTGGCTCTCTGGG[CG]GCTGCCTTGTTTGATCTTGGGAGGGGCAGCAACCCTCATGCAGAACAGAGCTTGATCGAA	37	15	99646736	CTGTTCTGCATGAGGGTTGCTGCCCCTCCCAAGATCAAACAAGGCAGCCG	7	79137257	R	rs576830879;rs534756823	17;47		TRUE	SYNM;SYNM	NM_015286;NM_145728	Body;Body	chr15:99645030-99646444	S_Shore	SYNM;SYNM;SYNM	ENSMMUT00000007353;ENSMMUT00000007351;ENSMMUT00000007354	Body;Body;Body	S_Shore	3:36G1A8G2
cg04740422	cg04740422	0081669501	CAAAATCTATTCATCTATAAACACAATCTCCAATTCCTAAAATCCAACAC			II			TGCCCCCTTACCTAGTGTTTGTATGTTCTGGGGACTGCTGAAGAGCTTCACACATGTCAA[CG]TGTTGGATCCTAGGAACTGGAGACTGTGTTTACAGATGAACAGACTTTGCTCAGAGAAGT	37	15	99654211	CGTGTTGGATCCTAGGAACTGGAGACTGTGTTTACAGATGAACAGACTTT	7	79144596	F	rs564740630;rs141650192;rs71456910;rs73476378	1;15;20;34			SYNM;SYNM	NM_015286;NM_145728	Body;Body			SYNM;SYNM;SYNM	ENSMMUT00000007353;ENSMMUT00000007351;ENSMMUT00000007354	Body;Body;Body		2:17G2A29
cg09365240	cg09365240	0057738968	AAACAAACCCACAATACAAAAACCRACTATCATATAACCTCTAACCAAAC			II			CAGACAGAGAGCCTTGCCTTGGAGCCTGCTCAGGACGCCGGGTGGCCCATTAGGGCCTGG[CG]CCTGGCCAGAGGCCACATGACAGCCGGCTTCTGCACTGTGGGTTTGTCCTGGGCTCCTTA	37	15	99664148	GACAAACCCACAGTGCAGAAGCCGGCTGTCATGTGGCCTCTGGCCAGGCG	7	79154789	R	rs188407269;rs552074208;rs564067708;rs8029732;rs143417839	6;13;22;26;36		TRUE	SYNM;SYNM	NM_015286;NM_145728	Body;Body			SYNM;SYNM;SYNM	ENSMMUT00000007353;ENSMMUT00000007351;ENSMMUT00000007354	Body;Body;Body		3:20T15G6A6
cg04263763	cg04263763	0021739985	CCTCTAATTATATAAACCTCAAAACTTTCTCAACAATAAAAACTATTTAC			II			CCCCGAATGTTCCTCTGATTATATAGACCTCAGAACTTTCTCAGCAGTGAAAGCTGTTTG[CG]TTCCTGGAACCTACAATGCTTGGTCATGAGGGCGTGGGATTAATGGGTTGGTGTCCTGTT	37	15	99665544	CGCAAACAGCTTTCACTGCTGAGAAAGTTCTGAGGTCTATATAATCAGAG	7	79156199	R	rs533110349	18			SYNM;SYNM	NM_015286;NM_145728	Body;Body			SYNM;SYNM;SYNM	ENSMMUT00000007353;ENSMMUT00000007351;ENSMMUT00000007354	Body;Body;Body		0:50
cg18083415	cg18083415	0011671268	AAATACAAAAAAAATCCCCRTTTACATAAATAAAAATTCCACAATTACCC			II			CCAAAAGCCGGAGATACAAGGGAGGTCCCCGTTTACATAGGTGAAGATTCCACAATTGCC[CG]CGAGTCGTACCGGGATCGCCGAGACAAGGTGGCAGCAGGTGCTTCGGAAAGCACACGGTC	37	15	99669970	CGGGCAATTGTGGAATCTTCACCTATGTAAACGGGGACCTCCCTTGTATC	7	79160651	R	rs3134595	23		TRUE	SYNM;SYNM	NM_015286;NM_145728	Body;Body			SYNM;SYNM;SYNM;ENSMMUG00000005223	ENSMMUT00000007353;ENSMMUT00000007351;ENSMMUT00000007354;ENSMMUT00000007355	Body;Body;Body;Body	N_Shore	3:25G2C13G7
cg22245494	cg22245494	0032802284	ATCCCCATTTACATAAATAAAAATTCCACAATTACCCACAAATCATACCA	0031689902	ATCCCCGTTTACATAAATAAAAATTCCACAATTACCCGCGAATCGTACCG	I	A	Red	GATACAAGGGAGGTCCCCGTTTACATAGGTGAAGATTCCACAATTGCCCGCGAGTCGTAC[CG]GGATCGCCGAGACAAGGTGGCAGCAGGTGCTTCGGAAAGCACACGGTCAAATGAGAGGAC	37	15	99669982	GTCCCCGTTTACATAGGTGAAGATTCCACAATTGCCCGCGAGTCGTACCG	7	79160663	F	rs3134595;rs77306380;rs564598837;rs376360810	35;12;7;1		TRUE	SYNM;SYNM	NM_015286;NM_145728	Body;Body			SYNM;SYNM;SYNM;ENSMMUG00000005223	ENSMMUT00000007353;ENSMMUT00000007351;ENSMMUT00000007354;ENSMMUT00000007355	Body;Body;Body;Body	N_Shore	3:13G2C13G19
cg18838433	cg18838433	0083611952	ACACCAATAATACCACTAATTCTCTACAAAACRATTCCATAACAAAAACC			II			GTTCAGGTTGGGCACCAGTGATGCCACTGGTTCTCTGCAAGGCGATTCCATGACAGAAAC[CG]TAGCAGAAAACATCGTTACCAGTATCCTGAAGCAGTTCACTCAGTCTCCAGAGACAGAAG	37	15	99670476	CGGTTTCTGTCATGGAATCGCCTTGCAGAGAACCAGTGGCATCACTGGTG	7	79161157	R	rs376197280;rs190610209;rs74603848	30;19;1		TRUE	SYNM;SYNM	NM_015286;NM_145728	Body;Body			SYNM;SYNM;SYNM;ENSMMUG00000005223	ENSMMUT00000007353;ENSMMUT00000007351;ENSMMUT00000007354;ENSMMUT00000007355	Body;Body;Body;Body	N_Shore	3:6A6G1C34
cg12435707	cg12435707	0090761302	CTAATTCTCTACAAAACRATTCCATAACAAAAACCRTAACAAAAAACATC			II			CAGTGATGCCACTGGTTCTCTGCAAGGCGATTCCATGACAGAAACCGTAGCAGAAAACAT[CG]TTACCAGTATCCTGAAGCAGTTCACTCAGTCTCCAGAGACAGAAGCATCTGCTGATTCTT	37	15	99670491	CGATGTTTTCTGCTACGGTTTCTGTCATGGAATCGCCTTGCAGAGAACCA	7	79161172	R	rs376197280;rs190610209;rs74603848	45;34;16			SYNM;SYNM	NM_015286;NM_145728	Body;Body			SYNM;SYNM;SYNM;ENSMMUG00000005223	ENSMMUT00000007353;ENSMMUT00000007351;ENSMMUT00000007354;ENSMMUT00000007355	Body;Body;Body;Body	N_Shore	1:0C49
cg05106892	cg05106892	0065644904	CCTCCCTCCCTTTCAAACCAAAATTAATAATATCTCCTATCATCTACTCA	0080676122	CCTCCCTCCCTTTCAAACCGAAATTAATAATATCTCCTATCATCTACTCG	I	A	Red	TGGCCTGGACTACCTTTTAAGCAAGGATATTAAGGAAGTGGGGCTGAAAGGCAAGTCAGC[CG]AGCAGATGATAGGAGACATCATCAACCTCGGCCTGAAAGGGAGGGAGGGGAGAGCAAAGG	37	15	99670731	CCTCCCTCCCTTTCAGGCCGAGGTTGATGATGTCTCCTATCATCTGCTCG	7	79161412	R	rs113339047;rs557354487;rs569610114	30;31;35		TRUE	SYNM;SYNM	NM_015286;NM_145728	Body;Body			SYNM;SYNM;SYNM;ENSMMUG00000005223	ENSMMUT00000007353;ENSMMUT00000007351;ENSMMUT00000007354;ENSMMUT00000007355	Body;Body;Body;Body	N_Shore	2:19G10T19
cg09696359	cg09696359	0022668224	ATTTTATATCCACTCCAAATAAACACCCCRAAAAACACRACAAAAATAAC			II			CGAGCAGAGTTATTTTGTGTCCACTCCAGATGAACACCCCGGGGGGCACGACAGAGATGA[CG]GCTCGGTGTACGGGCAGATCCACATCGAGGAGGAATCCACCATCAGGTACTCTTGGCAGG	37	15	99671103	TTTTGTGTCCACTCCAGATGAACACCCCGGGGGGCACGACAGAGATGACG	7	79161784	F	rs576498810;rs566895478;rs535925512	8;7;6		TRUE	SYNM;SYNM	NM_015286;NM_145728	Body;Body			SYNM;SYNM;SYNM;ENSMMUG00000005223	ENSMMUT00000007353;ENSMMUT00000007351;ENSMMUT00000007354;ENSMMUT00000007355	Body;Body;Body;5'UTR	N_Shore	3:9A12T4G22
cg11391789	cg11391789	0099686421	TAAAAAACATCTCCTCCAAAAAACCCCRACAACAACTAATAAAAATCATC			II			CCACACCTCCATGAAGGGCATCTCCTCCAAGGAGCCCCGGCAGCAGCTGGTGGAGGTCAT[CG]GGCAGCTGGAGGAAACCCTTCCCGAGCGCATGAGGGAGGAGCTGTCCGCCCTCACCAGAG	37	15	99671424	GAAGGGCATCTCCTCCAAGGAGCCCCGGCAGCAGCTGGTGGAGGTCATCG	7	79162105	F	rs5030694	25		TRUE	SYNM;SYNM	NM_015286;NM_145728	Body;Body			SYNM;SYNM;SYNM;ENSMMUG00000005223	ENSMMUT00000007353;ENSMMUT00000007351;ENSMMUT00000007354;ENSMMUT00000007355	Body;Body;Body;5'UTR	N_Shore	2:6T38G4
cg00802617	cg00802617	0012671192	ATTCCRTAACCCTAATTACTAAAATCAACRTCTCACAAACTATAAATACC			II			TGCTGGTGGCAGTTCCGTGACCCTGGTTGCTGAAGTCAACGTCTCACAAACTGTGGATGC[CG]ATCGGTTAGACCTGGAGGAGCTGAGCAAAGATGAGGCCAGTGAGATGGAGAAGGCTGTGG	37	15	99671598	CGGCATCCACAGTTTGTGAGACGTTGACTTCAGCAACCAGGGTCACGGAA	7	79162279	R	rs201233456;rs537963288;rs199519443;rs187807624	23;17;11;9		TRUE	SYNM;SYNM	NM_015286;NM_145728	Body;Body			SYNM;SYNM;SYNM;ENSMMUG00000005223	ENSMMUT00000007353;ENSMMUT00000007351;ENSMMUT00000007354;ENSMMUT00000007355	Body;Body;Body;5'UTR	N_Shore	0:50
cg20652230	cg20652230	0058604951	AACCTAAAAAAATAACTTCTCTAAACAATAAACTTTAACCRAAACCCAAC			II			GAGGTGACCTAAGTCAGGCAGCGAGCCCGACCGGAGCCAGCCGGTCTGTGAGGCATGTCA[CG]CTGGGTCCCGGTCAAAGTCCACTGTCCAGAGAAGTCATCTTCCTAGGCCCTGCCCCTGCC	37	15	99672089	CGCTGGGTCCCGGTCAAAGTCCACTGTCCAGAGAAGTCATCTTCCTAGGC	7	79162770	F	rs202216532;rs187379880	10;49			SYNM;SYNM	NM_015286;NM_145728	Body;Body			SYNM;SYNM;SYNM;ENSMMUG00000005223	ENSMMUT00000007353;ENSMMUT00000007351;ENSMMUT00000007354;ENSMMUT00000007355	Body;Body;Body;TSS200	S_Shore	2:15C8C25
cg08516042	cg08516042	0087606945	AATTCAACRAACTCCCCTAAACTAAACAAATTAACAAACAACAACAAAAC			II			TTGTGCTTGCTGGTTCAGCGGACTCCCCTGAGCTAGGCAAGTTAGCAGACAGCAGCAGAA[CG]CTAAGGCACATTGCACCAGGGCCCAAAGAAACTTCGTTTACCTTTCAGATGGATGTGAGT	37	15	99672905	GTTCAGCGGACTCCCCTGAGCTAGGCAAGTTAGCAGACAGCAGCAGAACG	7	79163586	F					SYNM;SYNM	NM_015286;NM_145728	Body;Body			SYNM;SYNM;SYNM;ENSMMUG00000005223	ENSMMUT00000007353;ENSMMUT00000007351;ENSMMUT00000007354;ENSMMUT00000007355	Body;Body;Body;TSS1500	S_Shore	0:50
cg10088715	cg10088715	0071788207	ACCTTAACRTTCTACTACTATCTACTAACTTACCTAACTCAAAAAAATCC			II			CCTCTGAACACATTGCCATCCGTGGACCCGTGTCCAGAACATTTGTGCTTGCTGGTTCAG[CG]GACTCCCCTGAGCTAGGCAAGTTAGCAGACAGCAGCAGAACGCTAAGGCACATTGCACCA	37	15	99672863	CGGACTCCCCTGAGCTAGGCAAGTTAGCAGACAGCAGCAGAACGCTAAGG	7	79163544	F	rs553819438	51		TRUE	SYNM;SYNM	NM_015286;NM_145728	Body;Body			SYNM;SYNM;SYNM;ENSMMUG00000005223	ENSMMUT00000007353;ENSMMUT00000007351;ENSMMUT00000007354;ENSMMUT00000007355	Body;Body;Body;TSS1500	S_Shore	1:49A0
cg27344022	cg27344022	0052672155	AAAACTTCATTTACCTTTCAAATAAATATAAATAACATAAAAACAATCCA	0061737178	AAAACTTCGTTTACCTTTCAAATAAATATAAATAACGTAAAAACGATCCG	I	C	Grn	CCAGGGCCCAAAGAAACTTCGTTTACCTTTCAGATGGATGTGAGTAACGTAGAGGCGATC[CG]CAGCCGGACACAGGAAGCGGGAGCTCTCGGTGTGTCTGACCGTGGTTCCTGGAGAGACGC	37	15	99672982	GAAACTTCGTTTACCTTTCAGATGGATGTGAGTAACGTAGAGGCGATCCG	7	79163663	F	rs554750391;rs141276249;rs201159575;rs35238587;rs374655731;rs78137704;rs113666904	46;42;19;14;7;3;1		TRUE	SYNM;SYNM	NM_015286;NM_145728	Body;Body			SYNM;SYNM;SYNM;ENSMMUG00000005223	ENSMMUT00000007353;ENSMMUT00000007351;ENSMMUT00000007354;ENSMMUT00000007355	Body;Body;Body;TSS1500	S_Shore	0:50
cg18640327	cg18640327	0072693129	AATTTTCCTATACACAACCAACTTACCRATCCAACTACAATCTAAATATC			II			GCACCCAAACATTTAATTTCACTGGTGGGAGGTAGACCTTGAAGACAATGAAGAGAATGC[CG]ATACTCAGACTGCAGCTGGACCGGCAAGCTGGCTGTGTACAGGAAAATTGGAAGCACACA	37	15	99674170	ATTTTCCTGTACACAGCCAGCTTGCCGGTCCAGCTGCAGTCTGAGTATCG	7	79164871	R	rs142944374;rs151090616;rs557485637	23;24;46		TRUE	SYNM;SYNM	NM_145728;NM_015286	3'UTR;3'UTR			SYNM;SYNM;SYNM	ENSMMUT00000007353;ENSMMUT00000007351;ENSMMUT00000007354	3'UTR;3'UTR;3'UTR	S_Shelf	3:4G8A9T26
cg24760511	cg24760511	0067647163	ATCCTAAACTTTTTCAAAATAAAAACCTCAATCTACTATTATACCRAACC			II			TGCCCAGGAATGTCCTAGGCTTTTTCAGGGTGGGGGCCTCAGTCTGCTGTTGTGCCGGGC[CG]GGCCTTCCCCAGCAGGGTGTCCTGAGGGATGCTGGTGCAGAAGGCCACTTTGGCTTTTGA	37	15	99678237	CGGCCCGGCACAACAGCAGACTGAGGCCCCCACCCTGAAAAAGCCTAGGA	7	79168699	R	rs200981535;rs370645537;rs202124987	29;7;2			TTC23;TTC23;TTC23	NR_109947;NM_001288616;NM_001288615	Body;Body;Body			TTC23	ENSMMUT00000040151	Body		2:24T0G24
cg09596717	cg09596717	0003630460	TCACRCTTATACRAATCAATACTAAACAACTAAACTATAACTTCTACACC			II			AGCCACGTAAATCACGCTTGTACGAATCAATACTAAACAACTGAGCTGTAACTTCTGCAC[CG]TATAGTTTTCCTTAGACATGCAAACTCCATTCATTACCCAAACTGAGGAGAGAGGGATTA	37	15	99701573	CGGTGCAGAAGTTACAGCTCAGTTGTTTAGTATTGATTCGTACAAGCGTG	7	79191957	R	rs73482315;rs539083472	3;1			TTC23;TTC23;TTC23	NR_109947;NM_001288616;NM_001288615	Body;Body;Body			TTC23;TTC23	ENSMMUT00000040151;ENSMMUT00000007358	Body;Body		2:2T7T39
cg25576961	cg25576961	0092730267	ATAAATTCCTAAAATAAAATTTCCTATACACRAATATATATATCTCCCCC			II			ATACTGACATTTTTCCAGTCTACTGTGTAAAATGTGGCTAGAGGCTAGGACCAGTGGGGG[CG]GGGGAGATATACATATTCGTGCATAGGAAATTTTATCTTAGGAATCCACTTAGTCAGCCC	37	15	99709980	TGGATTCCTAAGATAAAATTTCCTATGCACGAATATGTATATCTCCCCCG	7	79200613	R	rs8038732;rs185711008	1;46		TRUE	TTC23;TTC23;TTC23;TTC23;TTC23;TTC23;TTC23	NM_001040658;NM_001040659;NM_001040655;NM_001040660;NM_022905;NM_001040656;NM_001040657	Body;Body;Body;Body;Body;Body;Body			TTC23;TTC23	ENSMMUT00000040151;ENSMMUT00000007358	Body;Body		2:6G27A15
cg00109213	cg00109213	0075656952	CCTAAACCRCAATAAATTTCTTTCATTCCTACTATAAAAACATTAACCAC			II			GCCTGGAGAAACCTAGGCCGCAGTAGATTTCTTTCATTCCTGCTGTGGGGGCATTGGCCA[CG]TGAGGGGACAGCAGAGAGGTGACATAAAAGACACTGGGAATGTACCCACCTGTGCTCCTG	37	15	99710951	CGTGGCCAATGCCCCCACAGCAGGAATGAAAGAAATCTACTGCGGCCTAG	7	79201600	R	rs548058630;rs190727374;rs76778891;rs140913594	49;44;43;33			TTC23;TTC23;TTC23	NR_109947;NM_001288616;NM_001288615	Body;Body;Body			TTC23;TTC23	ENSMMUT00000040151;ENSMMUT00000007358	Body;Body		3:6T5G28A8
cg26163234	cg26163234	0033775154	ATATCRTAAAATCCCTTACCAATTTACCCAATCTACTAAAAAAACTCACC			II			AATCTCCAACTATGTCGTAAAATCCCTTGCCAGTTTACCCAGTCTGCTGGAGAGGCTCAC[CG]TTTCTTTTTCGAGCGAATTACACAGTTGTCTTGGCAGCGTGATTTGCCCTCTGGTTCCTG	37	15	99789622	CGGTGAGCCTCTCCAGCAGACTGGGTAAACTGGCAAGGGATTTTACGACA	7	79281494	R				TRUE	TTC23;TTC23;TTC23;TTC23;TTC23;TTC23;TTC23;TTC23;TTC23;TTC23;TTC23;TTC23;TTC23;TTC23	NM_001040657;NM_001040657;NM_022905;NM_001040658;NM_001040656;NM_001040655;NM_001040656;NM_001040658;NM_001040660;NM_001040655;NM_001040659;NM_001040659;NM_022905;NM_001040660	1stExon;5'UTR;5'UTR;1stExon;1stExon;1stExon;5'UTR;5'UTR;5'UTR;5'UTR;1stExon;5'UTR;1stExon;1stExon	chr15:99791328-99792042	N_Shore				N_Shore	3:13T5G18G11
cg21416022	cg21416022	0052646919	AAAAACTCACCRTTTCTTTTTCRAACRAATTACACAATTATCTTAACAAC			II			CAGTCTGCTGGAGAGGCTCACCGTTTCTTTTTCGAGCGAATTACACAGTTGTCTTGGCAG[CG]TGATTTGCCCTCTGGTTCCTGCTTTATCAGTTTGGTGATTCTTTGTACAGATTGATAACC	37	15	99789661	CGCTGCCAAGACAACTGTGTAATTCGCTCGAAAAAGAAACGGTGAGCCTC	7	79281533	R				TRUE	TTC23;TTC23;TTC23;TTC23;TTC23;TTC23;TTC23;TTC23;TTC23;TTC23;TTC23;TTC23;TTC23;TTC23	NM_001040657;NM_001040657;NM_022905;NM_001040658;NM_001040656;NM_001040655;NM_001040656;NM_001040658;NM_001040660;NM_001040655;NM_001040659;NM_001040659;NM_022905;NM_001040660	1stExon;5'UTR;5'UTR;1stExon;1stExon;1stExon;5'UTR;5'UTR;5'UTR;5'UTR;1stExon;5'UTR;1stExon;1stExon	chr15:99791328-99792042	N_Shore				N_Shore	1:29G20
cg09146471	cg09146471	0068775575	AACTCCCAAAAATTAATTTACAAACTTCRACAAAATACTCTTCTCCACTC			II			CAAGCGGGTACCTCACAAAACTCCAGGCAAAAGAATGAATGATAGAGCACTCACCAATAG[CG]AGTGGAGAAGAGTATTTTGTCGAAGTTTGCAAACCAATCTTTGGGAGCCAGAGGTGGGAA	37	15	99789833	GCTCCCAAAGATTGGTTTGCAAACTTCGACAAAATACTCTTCTCCACTCG	7	79281706	R	rs553880250;rs572969909;rs150860863	7;18;44			TTC23;TTC23;TTC23;TTC23	NM_001288616;NM_001288615;NR_109947;NM_001288616	ExonBnd;TSS200;TSS200;5URT	chr15:99791328-99792042	N_Shore				N_Shore	1:41C8
cg16052317	cg16052317	0099743887	TCATTTTAAAATTCCCACCTCTAACTCCCAAAAATTAATTTACAAACTTC			II			CCAGGCAAAAGAATGAATGATAGAGCACTCACCAATAGCGAGTGGAGAAGAGTATTTTGT[CG]AAGTTTGCAAACCAATCTTTGGGAGCCAGAGGTGGGAATTTTAAAATGAGGTCTTTTCCT	37	15	99789855	CATTTTAAAATTCCCACCTCTGGCTCCCAAAGATTGGTTTGCAAACTTCG	7	79281728	R	rs150860863	22		TRUE	TTC23;TTC23;TTC23;TTC23;TTC23;TTC23;TTC23	NM_001040658;NM_001040657;NM_001040659;NM_001040656;NM_022905;NM_001040660;NM_001040655	TSS200;TSS200;TSS200;TSS200;TSS200;TSS200;TSS200	chr15:99791328-99792042	N_Shore				N_Shore	1:19C30
cg07335806	cg07335806	0063717174	AAAACACAAAAACACAAAAAATTATCACAAAATTCCATACTCCTCTCCCA	0056716249	AAAACGCGAAAACACAAAAAATTATCGCGAAATTCCGTACTCCTCTCCCG	I	C	Grn	GCGCCTATCGTGAAAGCGCGAGAACACAGGGGATTATCGCGAGGTTCCGTGCTCCTCTCC[CG]CTCCCTCTTCCCCAGCTCCCTCTGGCGCGGGTTCCGCTCCACCCCCGGAGCCCCGCCCCC	37	15	99791569	CGGGAGAGGAGCACGGAACCTCGCGATAATCCCCTGTGTTCTCGCGCTTT	7	79283433	R	rs187606742	23		TRUE	LRRC28	NM_144598	TSS200	chr15:99791328-99792042	Island	LRRC28;LRRC28;LRRC28	ENSMMUT00000007361;ENSMMUT00000007359;ENSMMUT00000007362	TSS200;TSS200;TSS200	Island	2:20G15C13
cg26677874	cg26677874	0079796286	CAACAAAAATTTCACRAACCCRATATCAAAATTCTCRAATCCCAAAAACC			II			GGAGCCGTCCGGGCCTCGGGTGGCCACAGCTGCCGGGTCCTCCTCCCACTCTGCGGCCCG[CG]GCCCCTGGGACCCGAGAACCCTGATACCGGGTCCGTGAAATCCCTGCTGCTGGGCTCGCT	37	15	99791930	AGCAGGGATTTCACGGACCCGGTATCAGGGTTCTCGGGTCCCAGGGGCCG	7	79283793	R	rs182900885;rs571487715	10;21		TRUE	LRRC28	NM_144598	5'UTR	chr15:99791328-99792042	Island	LRRC28;LRRC28;LRRC28	ENSMMUT00000007361;ENSMMUT00000007359;ENSMMUT00000007362	Body;Body;Body	Island	1:14T35
cg22443490	cg22443490	0012632207	CCTTTTACAAATACTTTTAATATATAACTTATAATTCTCTAATCTCCAAC			II			TGAGAAAATAGCCTTTTACAAATGCTTTTAATATGTAGCTTATAGTTCTCTAATCTCCAG[CG]TTAGGAAATTGGAATGCGTATTCTACTAAATTGAGTACGGGGAGGTCAGTATAAGGGACT	37	15	99792144	CGCTGGAGATTAGAGAACTATAAGCTACATATTAAAAGCATTTGTAAAAG	7	79284009	R	rs575687362	48		TRUE	LRRC28	NM_144598	5'UTR	chr15:99791328-99792042	S_Shore	LRRC28;LRRC28;LRRC28	ENSMMUT00000007361;ENSMMUT00000007359;ENSMMUT00000007362	Body;Body;Body	S_Shore	1:39C10
cg02571311	cg02571311	0061760567	TCTATTTTCTAATACCATATTTTTAACAATATAACTAAAAAATATTATAC			II			TTTCTAGTTGTCTAGTCTCTTATATGCTGTACCTAAATTATAGAAGTGTAAAAATTAAAA[CG]TATAACATTTCTCAGCTACATTGCTAAAAATATGGCATTAGAAAACAGAGAGTGATATTA	37	15	99813283	CGTATAACATTTCTCAGCTACATTGCTAAAAATATGGCATTAGAAAACAG	7	79305859	F	rs62023777	25			LRRC28;LRRC28	NM_001284400;NM_144598	Body;Body			LRRC28;LRRC28;LRRC28	ENSMMUT00000007361;ENSMMUT00000007359;ENSMMUT00000007362	Body;Body;Body		3:6G5G21C15
cg26983467	cg26983467	0089794384	CTTTCTCTACAATACCTCACTATAAACCRAAATCRTCTATAATATATACC			II			TTCACATGTGCCTTTCTCTGCAGTACCTCACTGTGGACCGAAATCGTCTATGGTATGTGC[CG]CGCCATCTCTGCCAGCTGCCCAGCCTCAATGAGCTCTCCATGGCTGGAAACCGTCTTGCA	37	15	99874260	TTTCTCTGCAGTACCTCACTGTGGACCGAAATCGTCTATGGTATGTGCCG	7	79365478	F	rs150659313;rs11857384	37;17			LRRC28;LRRC28	NM_001284400;NM_144598	Body;Body			LRRC28;LRRC28;LRRC28	ENSMMUT00000007361;ENSMMUT00000007359;ENSMMUT00000007362	Body;Body;Body		0:50
cg05013957	cg05013957	0087684565	TTCAAATTTCCRAAATAAAACTACTTTCCTTTTCATCAAAACAACRAACC			II			TGGTGCTCCCATTCAAGTTTCCGAGGTGAAGCTGCTTTCCTTTTCATCAGGGCAGCGAAC[CG]TTTTCCTCCCAGCTGAGGTGAAGGCCATAGGGACGGAGCATGATCACGTCCTCCCTCTGC	37	15	99901604	CGGTTCGCTGCCCTGATGAAAAGGAAAGCAGCTTCACCTCGGAAACTTGA	7	79393023	R	rs146572776;rs572424815;rs140378160;rs190359068;rs150355707	47;40;29;14;1			LRRC28;LRRC28	NM_001284400;NM_144598	Body;Body			LRRC28;LRRC28;LRRC28	ENSMMUT00000007361;ENSMMUT00000007359;ENSMMUT00000007362	Body;Body;Body		0:50
cg04976696	cg04976696	0031749283	AAAATAATTACCTAAAAACTTTTCAAAACCCACCACCATCAATACTCATC			II			AGTAGACCTTTCAATGATCTCTGGATCATGCTAGGATTTTACCCTTTTTGGCCCTAGAGG[CG]ATGAGTATTGATGGTGGTGGGTCCTGAAAAGTTTTTAGGTAACCACCCCAGGGGAAGCCA	37	15	99924362	GGGTGGTTACCTAAAAACTTTTCAGGACCCACCACCATCAATACTCATCG	7	79410720	R	rs556081253;rs144462770	0;1			LRRC28;LRRC28	NM_001284400;NM_144598	Body;Body			LRRC28;LRRC28;LRRC28	ENSMMUT00000007361;ENSMMUT00000007359;ENSMMUT00000007362	Body;Body;Body		2:40A8A0
cg07945618	cg07945618	0060694935	TAACTCTAAAACTCAATCATAACATTTCTAAAAAATTCTACAATACCCCC			II			AGCTTGACACTGGGGAATCCAGCCAGTCCAGCACACTCTTCCATCCTGTCCTGTCCAATG[CG]GGGGCACTGCAGAACTCTCTAGAAATGTCATGATTGAGCTTCAGAGCTAAAATGCCTTCA	37	15	99926398	CGGGGGCACTGCAGAACTCTCTAGAAATGTCATGATTGAGCTTCAGAGCT	7	79412720	F	rs557122600;rs74624480;rs2289558	0;20;42		TRUE	LRRC28	NM_144598	3'UTR			LRRC28;LRRC28;LRRC28	ENSMMUT00000007361;ENSMMUT00000007359;ENSMMUT00000007362	Body;3'UTR;3'UTR		2:22G8G18
cg03933149	cg03933149	0063601123	ATTACACCCTCTTTAATAATACRCAATTTAATTCAATAAATCAAAACTAC			II			TTGACTGAAGAATTACACCCTCTTTGATGGTACGCAGTTTAATTCAATAGATCAAAGCTA[CG]TCTAGATTTTAAATAAATGATAGGGATTTAAAATTGTATATAAAAAACGTCATTATATCT	37	15	99937249	TTACACCCTCTTTGATGGTACGCAGTTTAATTCAATAGATCAAAGCTACG	7	79423927	F	rs557026169	23												2:20T19A9
cg26561631	cg26561631	0007761204	AACRATAACTCCAAAACAACTAAATTCTAATCCCAACTCTACTACRAAAC			II			GGAAATGGATGCTTTTGAGAGTCACGTCACATGCACGGAGCACAGGTGTGCCCGAGGCCG[CG]CCCCGCAGCAGAGCTGGGATTAGAATCTAGCTGTTTTGGAGCCATCGTCTTTTCCGTGAT	37	15	99966833	CGCCCCGCAGCAGAGCTGGGATTAGAATCTAGCTGTTTTGGAGCCATCGT	7	79455862	F	rs576693163;rs190159926	5;28		TRUE										3:5T7G1G34
cg14649268	cg14649268	0054739874	CCCATTAAACCTACCACTACCRAAACTAAAAACTATACRTTTTATAATCC			II			GCCCACGTGCATGCCTGGCACACCCAGCGTGGACGCACCCTAAGTGGCCCTGGGGCAGAG[CG]GACCACAAAACGCACAGCCTTCAGCTCCGGCAGTGGCAGGTTCAATGGGGAGGTGGTTTT	37	15	99971240	CGGACCACAAAACGCACAGCCTTCAGCTCCGGCAGTGGCAGGTTCAATGG	7	79460369	F	rs181351613	0												3:13A1G29G4
cg06524377	cg06524377	0057758901	ATTTTCAACTTCTCTCCACAAAAAAACCAACTAAAATTTCCCTCACCACA	0090762223	ATTTTCAACTTCTCTCCACGAAAAAACCGACTAAAATTTCCCTCACCACG	I	C	Grn	CGGCAGTGGCAGGTTCAATGGGGAGGTGGTTTTTAAAAACCTCCTGCTTATCGATTTCTG[CG]TGGTGAGGGAAACTTCAGCCGGCCTTTCCGTGGAGAGAAGCTGAAAACCGACCCTGCTTT	37	15	99971329	GTTTTCAGCTTCTCTCCACGGAAAGGCCGGCTGAAGTTTCCCTCACCACG	7	79460458	R	rs527548558;rs74035730;rs74035731	8;14;50		TRUE										1:14G35
cg26742275	cg26742275	0017746961	AATAAAATAACACACCCAAAATCACRCCACCAACAAAAATAACTAATCAC			II			GAGAGAAGCTGAAAACCGACCCTGCTTTGTCCGCATCTATTTCCTGCCGGCTCTCAGCAG[CG]TGACCAGCTACCTCTGCTGGTGGCGTGACCTTGGGTGTGTCACCTCACTGCCGGCTCTCA	37	15	99971423	GTGAGGTGACACACCCAAGGTCACGCCACCAGCAGAGGTAGCTGGTCACG	7	79460552	R	rs190814033;rs182799984;rs554031791	1;2;31		TRUE										3:11G26A0C10
cg06021384	cg06021384	0004609373	AATAAAAAAACAACTAAAAACCRACAATAAAATAACACACCCAAAATCAC			II			TTTGTCCGCATCTATTTCCTGCCGGCTCTCAGCAGCGTGACCAGCTACCTCTGCTGGTGG[CG]TGACCTTGGGTGTGTCACCTCACTGCCGGCTCTCAGTTGCTCCCTCATCCCTGTCATCAC	37	15	99971448	ATGAGGGAGCAACTGAGAGCCGGCAGTGAGGTGACACACCCAAGGTCACG	7	79460577	R	rs554031791;rs139625554	6;44												3:13A0C21C13
cg04643108	cg04643108	0039654913	CCCCTTACCCCAAATCAAACTAATATTACTAAAATCTTTAATTAAATCTC			II			AGGCATGGGGCCTTGCCCAGCTCTCGGCAGTCCTTCTCTGTTGCCCATATGGGGTAATGT[CG]AGACCCAACCAAAGATTCCAGCAACATCAGTTTGACCTGGGGTAAGGGGTTCTTCATTCC	37	15	99972364	CGAGACCCAACCAAAGATTCCAGCAACATCAGTTTGACCTGGGGTAAGGG	7	79461495	F	rs138530967;rs373213239;rs558544637;rs577204030;rs184026674	0;1;15;30;31												3:18C7T12C10
cg01898225	cg01898225	0077763169	ATTTAACCTAAATCCCTAATTCAAATACATCCCCTAATCCCTACAAATCC			II			CCTGCGCCCTCACGCCTCACCTGGGAGCTGATGAGACACACAAAAGCTCCAGCCCCACCC[CG]GACCTGCAGGGACCAGGGGATGCATTTGAACCAGGGATCCAGGTCAAACAAGTGCACATT	37	15	99975141	TTTGACCTGGATCCCTGGTTCAAATGCATCCCCTGGTCCCTGCAGGTCCG	7	79464269	R	rs117297098;rs567363080;rs117027636	1;2;49		TRUE										1:43C6
cg06272045	cg06272045	0012638897	AAAAAAAACAACCAAACATCTCCAAATAAAATAAACTTCCTACTATTCTC			II			CTGGGGTCAGGCCCCGCACGGGGGTGGGAAGCAGGGCTGTGCGTTTTGCTTTCATTTCCC[CG]AGAACAGCAGGAAGCTCATTCCACCTGGAGATGTCTGGCTGTCTCCTTCCGGCCAGTCCC	37	15	99979059	AAGGAGACAGCCAGACATCTCCAGGTGGAATGAGCTTCCTGCTGTTCTCG	7	79468181	R	rs146175013;rs56281609;rs138142254	1;2;34		TRUE										0:50
cg02378208	cg02378208	0007719541	TAACRTACTTAAAACTATTTATACACACTTTTAATTAATATATATACACC			II			CTGAGCTTTGTTGACGTGCTTAGAGCTGTTTGTACACACTTTTAATTGGTATATATACAC[CG]ACTTTTGTTTTGCTCCCTTTAATGCCACTGCTCATAAACACTTCCCTGTACTAACATAAG	37	15	99982524	CGGTGTATATATACCAATTAAAAGTGTGTACAAACAGCTCTAAGCACGTC	7	79471773	R	rs73474892	1		TRUE										3:2T32A7C6
cg20909380	cg20909380	0056692978	CCTACAACAATAAATTATTACCTTTTACAAATAACACTCAACCTTCCCCA	0025611181	CCTACGACAATAAATTATTACCTTTTACAAATAACGCTCGACCTTCCCCG	I	C	Grn	AGGGGCGATTATCCTGCGGCAATGGGTTATTACCTTTTACAAGTGGCGCTCGGCCTTCCC[CG]CTGCCTGCGCGCCTGGGGCGCACACACCTGGGCGGGGACAGGGCAGCTGCTGAGAGCCAC	37	15	99987288	CGGGGAAGGCCGAGCGCCACTTGTAAAAGGTAATAACCCATTGCCGCAGG	7	79475400	R	rs577898293;rs538964136;rs553781422;rs561889878	46;25;7;2		TRUE										3:4T34A4G5
cg00206639	cg00206639	0074632594	CTACAAACTAACCCRAAAATTATAAACRAAACCTCCTCRAAACAATAAAC			II			CAGAGACAGAGGAAGGGGAGGCACGGGGGCGGGGGGCGGGGTTAGCGCAGTGCCTGGACA[CG]CCCACTGCCCCGAGGAGGCCCCGCCCACAATCTCCGGGCCAGCCTGCAGGGAGGACCCGC	37	15	99987871	CGCCCACTGCCCCGAGGAGGCCCCGCCCACAATCTCCGGGCCAGCCTGCA	7	79475975	F	rs147282145;rs532944203	13;39		TRUE										1:37A12
cg06535804	cg06535804	0021805545	AAAACTATCTAAATTCTAACAAAATTAACACTACAAACACCATTCCACCC			II			GAGCCTGTTTTAGGGCTATCTAGGTTCTGGCAAAATTGGCACTGCAAACACCATTCCACC[CG]GCAATGCGTTTACTAGGCGTTATCTACCCCAGAAACAGACTCACAGGAATGCTTACGGCA	37	15	99990114	CGGGTGGAATGGTGTTTGCAGTGCCAATTTTGCCAGAACCTAGATAGCCC	7	79478213	R														2:6C22T20
cg02511539	cg02511539	0004785158	AAAAAAACAAAATCTACATTTCCAACAAATTCCCAAACAAAACTACAACC			II			GGTGAGGTGGGGAGGAGGCAGAATCTGCATTTCCAGCAAGTTCCCAGGCAAGGCTGCAGC[CG]CTGCTGCTGCTCCAGGAGCCCCACTTTGAGAAGCCCTACCGTAGTGTTCACATTTGGGCA	37	15	99990998	CGGCTGCAGCCTTGCCTGGGAACTTGCTGGAAATGCAGATTCTGCCTCCT	7	79479076	R	rs144763642;rs183890928	19;2												1:12A37
cg06357512	cg06357512	0033786291	ACAAACCCTAAAATCCCAAAAACTAAATCTAAAACCAAAAAACTACAAAC			II			CTGAACAGAACTTGAAGTCTCAAAGGTCATGAAGCCCATCAGAAAACAGGAGCTCCCTGG[CG]CCTGCAGCCTCTTGGTCTCAGATCCAGCTCCTGGGACCTCAGGGCCTGCCCCTTCTCCTG	37	15	99993407	CAGGCCCTGAGGTCCCAGGAGCTGGATCTGAGACCAAGAGGCTGCAGGCG	7	79481472	R	rs535807610;rs370948500;rs555355444	0;1;30												1:14C35
cg24309107	cg24309107	0051637537	CACTTCCTAACACTATTTAAAACTATATCTACCTCCTCCAAAAACACAAC			II			GTGAGCCCCCATCGCAGGCCATCGTGCCTGGCACCCTGGGACGCCCAGATGAGTGAGGAA[CG]CTGTGCCCTTGGAGGAGGCAGACACAGCCCCAAATAGTGTCAGGAAGTGAAAGGGGAAGG	37	15	100014553	CGCTGTGCCCTTGGAGGAGGCAGACACAGCCCCAAATAGTGTCAGGAAGT	7	79500825	F	rs143848053	16												3:7T17G16T7
cg08324424	cg08324424	0084725173	CTACTTTCTAATTCATCATATACAAAAACCTCCRTAATTTCATCTACTAC			II			CTCTGTGCAGGCTCCGGGGCTCCGGTGCACGGCACTTGTGTTCAGCTCTTGTCTGAGTCA[CG]CAGTAGATGAAATTACGGAGGTTCCTGCACATGATGAATCAGAAAGCAGGATCAAGCCAA	37	15	100016836	CGCAGTAGATGAAATTACGGAGGTTCCTGCACATGATGAATCAGAAAGCA	7	79503167	F	rs574562019;rs182999044	0;18												1:18A31
cg02531067	cg02531067	0017630201	ACRATACCCAATAATCTAAACAACCTAAAAAACRAATAACTTACCAAAAC			II			AGAAGCAGGGGGCGGTACCCAGTGGTCTAAGCAGCCTGGGGGGCGGGTGGCTTGCCAGGG[CG]CTGGGCATGGCTGTCGGCAGGGACTGCAACATGTGCGTGTGGCACCCTGCCCAGGGGAGA	37	15	100026867	CGCCCTGGCAAGCCACCCGCCCCCCAGGCTGCTTAGACCACTGGGTACCG	7	79513943	R	rs530316903	2		TRUE										2:2T25A21
cg21969674	cg21969674	0055697215	AAAACAATCTCAATTAAAATACATCACTTCAAAAACCCTATAAAAAACCC			II			TTTCCTTTGCAGAAACAATCTCAATTAAAATGCATCACTTCAGAAACCCTATGAAGGACC[CG]CTCTGTGAATTCTTTCGAAGGTCATCTTAATAATCCAAACCAGTTGCCCAACCAGGAAAG	37	15	100044136	CGGGTCCTTCATAGGGTTTCTGAAGTGATGCATTTTAATTGAGATTGTTT	7	79530887	R	rs554552826;rs182797089	38;15												1:5C44
cg01229787	cg01229787	0023729833	TCTTAACAACTTACTTAAACTCTCTTTCAAAATACTTCCAAATTTACCAC			II			CCAGCCCCATCCCATCAATCTTCTCTGTACTTTGACGCAGACACGATGGACTGTTATCCA[CG]TGGCAAACTTGGAAGCACCTTGAAAGAGAGTCTAAGTAAGTTGCCAAGACGCCCGTCTGA	37	15	100048371	CGTGGCAAACTTGGAAGCACCTTGAAAGAGAGTCTAAGTAAGTTGCCAAG	7	79535192	F	rs115475073	4		TRUE										0:50
cg25885684	cg25885684	0086749455	RAAATACAACTACTCAAACTATTTATCATAAAAACACCCRACCTTCAAAC			II			ATCCACGTGGCAAACTTGGAAGCACCTTGAAAGAGAGTCTAAGTAAGTTGCCAAGACGCC[CG]TCTGAAGGCCGGGTGCCTCTATGACAAATAGCCTGAGCAGCTGCACCTCGCCGAGGTGCC	37	15	100048426	AGGTGCAGCTGCTCAGGCTATTTGTCATAGAGGCACCCGGCCTTCAGACG	7	79535247	R				TRUE										2:5T7A36
cg13908359	cg13908359	0048710872	ACCCAATCCTCTCAACAAAATCCRAAAACAATATTTCCATAATAACTCAC			II			TGACAACTCTGGGGCTGGAAATGGAAAAGGCTGTGATCTGGGGTTGGCTGGCACCGTCCC[CG]TGAGTCATTATGGAAACACTGTCCCCGGATTCTGCTGAGAGGACTGGGTTGCTGGTGAGT	37	15	100077146	CCCAGTCCTCTCAGCAGAATCCGGGGACAGTGTTTCCATAATGACTCACG	7	79567588	R	rs188695402;rs12441316	0;39		TRUE										1:32G17
cg15881001	cg15881001	0047620823	CTCTAAACAAAACTCCAAATTTATTTTCTAACRTCTACTATCTATATACC			II			GTGTTGTGGAGCTCTGAGCAGAGCTCCAGGTTTATTTTCTGGCGTCTGCTGTCTATGTGC[CG]CCTTTGTTTTGGGCTCTCCCCAGCACATTGCCCCGTTGTCCTTGAGGGAGGAAGCCAGCC	37	15	100104601	CGGCACATAGACAGCAGACGCCAGAAAATAAACCTGGAGCTCTGCTCAGA	7	79595309	R	rs72760513;rs144561598;rs74033745;rs368669132;rs532845872	47;44;13;10;2						chr15:100105368-100107065	N_Shore				N_Shore	1:4T45
cg26140628	cg26140628	0036728547	AAACCRTATTCCCCTAAAAAAAATACTAATCACTTAATAAAAACCCRAAC			II			CTGAGCGGCGGAGCGGGGGCGGCAGGGCGCGACGCCGCCGGGCCGCCCCGCCCTGGGAGG[CG]CCCGGGCCCTCATCAAGTGACCAGTATCCCTTCCAGGGGAACACGGTCCTTCAGAGGAAA	37	15	100105756	CGCCCGGGCCCTCATCAAGTGACCAGTATCCCTTCCAGGGGAACACGGTC	7	79596516	F					MEF2A;MEF2A;MEF2A;MEF2A	NM_005587;NM_001130926;NM_001171894;NM_001130927	TSS1500;TSS1500;TSS1500;TSS1500	chr15:100105368-100107065	Island	MEF2A	ENSMMUT00000025457	TSS1500	Island	2:4T34A10
cg25812142	cg25812142	0091703315	CTTCCTCRCTTCTCCCCATCAATTTCTTTTCAAAACTAAATTATCCTCTC			II			GCACCGTGACTCTCTTTGCCCTACCCTTGTCTTTCCCATTCCAATTACTCTAGAACCCAC[CG]AGAGGATAATTCAGTCCTGAAAAGAAACTGATGGGGAGAAGCGAGGAAGGGAACCCAGGA	37	15	100106008	TTCCTCGCTTCTCCCCATCAGTTTCTTTTCAGGACTGAATTATCCTCTCG	7	79596768	R	rs144294303;rs148314466;rs546261065;rs564204398	6;13;25;29			MEF2A;MEF2A;MEF2A;MEF2A	NM_005587;NM_001130926;NM_001171894;NM_001130927	TSS200;TSS200;TSS200;TSS200	chr15:100105368-100107065	Island	MEF2A	ENSMMUT00000025457	TSS200	Island	2:16C17C15
cg13602438	cg13602438	0053737992	CTATTTTTAAAAAACAAACCTCRACCAAACCRAAACTCRTTCTATACTAC			II			CAGGAGGGAGGGGAGGCAGGGCTGCGGAGGGACACCGAGGCGGCGGAGGTAGTGCGCACG[CG]CAGCACAGAACGAGTTCCGGTCTGGCCGAGGCTTGTCTCCTAAAAATAGCCCCGGTGTGG	37	15	100106125	TATTTTTAGGAGACAAGCCTCGGCCAGACCGGAACTCGTTCTGTGCTGCG	7	79596887	R	rs569618689;rs536610616	17;30		TRUE	MEF2A;MEF2A;MEF2A	NM_005587;NM_001130927;NM_001130926	TSS200;TSS200;TSS200	chr15:100105368-100107065	Island	MEF2A	ENSMMUT00000025457	TSS200	Island	3:4C25G3C15
cg27277367	cg27277367	0047710136	ACAAAACAAATTCCAATCTAACCAAAACTTATCTCCTAAAAATAACCCCA	0038795579	ACAAAACGAATTCCGATCTAACCGAAACTTATCTCCTAAAAATAACCCCG	I	A	Red	CGCACGCGCAGCACAGAACGAGTTCCGGTCTGGCCGAGGCTTGTCTCCTAAAAATAGCCC[CG]GTGTGGGGATCCGTGCGCGGATGTCCCGGCGAGTCCCGGGCTGAAAGAGGCGGCTCCGGG	37	15	100106179	CGGGGCTATTTTTAGGAGACAAGCCTCGGCCAGACCGGAACTCGTTCTGT	7	79596941	R	rs569618689;rs536610616;rs552323731	39;26;1		TRUE	MEF2A;MEF2A;MEF2A;MEF2A;MEF2A;MEF2A	NM_001130927;NM_001130927;NM_001130926;NM_005587;NM_001130926;NM_005587	5'UTR;1stExon;5'UTR;1stExon;1stExon;5'UTR	chr15:100105368-100107065	Island	MEF2A	ENSMMUT00000025457	TSS200	Island	2:24G3C21
cg15626100	cg15626100	0036723911	CCRATCTAACCRAAACTTATCTCCTAAAAATAACCCCRATATAAAAATCC			II			CAGAACGAGTTCCGGTCTGGCCGAGGCTTGTCTCCTAAAAATAGCCCCGGTGTGGGGATC[CG]TGCGCGGATGTCCCGGCGAGTCCCGGGCTGAAAGAGGCGGCTCCGGGCGGCGCGAAGCGC	37	15	100106192	CGGATCCCCACACCGGGGCTATTTTTAGGAGACAAGCCTCGGCCAGACCG	7	79596954	R	rs536610616;rs552323731	39;14			MEF2A;MEF2A;MEF2A;MEF2A;MEF2A;MEF2A;MEF2A;MEF2A	NM_005587;NM_001130926;NM_001171894;NM_001130927;NM_005587;NM_001130926;NM_001171894;NM_001130927	1stExon;1stExon;1stExon;1stExon;5URT;5URT;5URT;5URT	chr15:100105368-100107065	Island	MEF2A	ENSMMUT00000025457	5'UTR	Island	2:11G3C34
cg24951800	cg24951800	0007721111	TTATCTCCTAAAAATAACCCCAATATAAAAATCCATACACAAATATCCCA	0053796894	TTATCTCCTAAAAATAACCCCGATATAAAAATCCGTACGCGAATATCCCG	I	A	Red	TCTGGCCGAGGCTTGTCTCCTAAAAATAGCCCCGGTGTGGGGATCCGTGCGCGGATGTCC[CG]GCGAGTCCCGGGCTGAAAGAGGCGGCTCCGGGCGGCGCGAAGCGCTGGTGGCGGGCCCGG	37	15	100106207	TTGTCTCCTAAAAATAGCCCCGGTGTGGGGATCCGTGCGCGGATGTCCCG	7	79596969	F	rs552323731;rs547797211;rs535240545;rs553595669	29;14;10;1		TRUE	MEF2A;MEF2A;MEF2A;MEF2A;MEF2A;MEF2A	NM_001130927;NM_001130927;NM_001130926;NM_005587;NM_001130926;NM_005587	5'UTR;1stExon;5'UTR;1stExon;1stExon;5'UTR	chr15:100105368-100107065	Island	MEF2A	ENSMMUT00000025457	5'UTR	Island	2:0C43A5
cg16846247	cg16846247	0014612593	AAATAAATTAAAATTTTCATTTACCTATCRATTCCTTTCATCCATTATAC			II			GGAATATAAGGAAATAAGGAAAGTTGACTGAAAATGGGGCGGAAGAAAATACAAATCACA[CG]CATAATGGATGAAAGGAACCGACAGGTAAATGAAAATTTTAATTTATTTAATTGATATGA	37	15	100173352	CGCATAATGGATGAAAGGAACCGACAGGTAAATGAAAATTTTAATTTATT	7	79666377	F	rs560907582	43			MEF2A;MEF2A;MEF2A;MEF2A;MEF2A	NM_001130928;NM_005587;NM_001130926;NM_001171894;NM_001130927	1stExon;Body;Body;Body;Body			MEF2A;MEF2A	ENSMMUT00000025457;ENSMMUT00000025455	Body;1stExon		0:50
cg09837755	cg09837755	0086741428	TCCACCAAATAATAATAATCTTAAAATAAACAATAAAAAACCAAATCTTC			II			AAGTCTCCCCCTCCACCAGGTGGTGGTAATCTTGGAATGAACAGTAGGAAACCAGATCTT[CG]AGTTGTCATCCCCCCTTCAAGCAAGGGCATGATGCCTCCACTAGTAAGTTGAACCTTTCT	37	15	100230589	CCACCAGGTGGTGGTAATCTTGGAATGAACAGTAGGAAACCAGATCTTCG	7	79730298	F	rs121918530;rs79454361	34;26			MEF2A;MEF2A;MEF2A;MEF2A;MEF2A	NM_005587;NM_001130926;NM_001171894;NM_001130927;NM_001130928	Body;Body;Body;Body;Body			MEF2A;MEF2A	ENSMMUT00000025457;ENSMMUT00000025455	Body;Body		1:35A14
cg00605787	cg00605787	0086787486	CTATATAATAAAACCAATCAATACAACTACTTTCTTTCTTCCACAACTAC			II			CACTCCAGTCACTTTCTTACAGATGCATGATGGGCCTGCTTTCTAGCTAACCAAAGCAAA[CG]CAGCTGTGGAAGAAAGAAAGCAGTTGTACTGACTGGTTTCACTACACAGTCCCCCCTTTT	37	15	100258023	CGCAGCTGTGGAAGAAAGAAAGCAGTTGTACTGACTGGTTTCACTACACA	7	79757761	F	rs561320806;rs531638129;rs7183836;rs568827320;rs72760577	0;1;11;20;21								ENSMMUG00000029474	ENSMMUT00000040147	Body		2:21T10A17
cg15284457	cg15284457	0005702261	TCTCATACTTATACTATAATTATATAAATATTAACATTAAAAAAAACCCA	0070651146	TCTCGTACTTATACTATAATTATATAAATATTAACATTAAAAAAAACCCG	I	C	Grn	AACTCACTTTTGACTTACAGAAAAGTTGGGAAAATAATGTGGTTTCCACATATCCCTCAG[CG]GGCTTTCCCTAATGCTAACATTTACATAACCATAGTACAAGTACGAGAACCCAGAAATTA	37	15	100258174	CGGGCTTTCCCTAATGCTAACATTTACATAACCATAGTACAAGTACGAGA	7	79757910	F	rs185257291	1		TRUE						ENSMMUG00000029474	ENSMMUT00000040147	Body		3:32T4C7T4
cg15722720	cg15722720	0003802443	CCTCAAAATACTTATAACCTAATAAAATATAACCTATACCAAAACTAAAC			II			CTCAAGCAATCTGCCCACCTCAGCCTTCCAAAGTGCTGGGATTACAGGCGTGAGCCACTG[CG]CCCAGCCCTGGCATAGGTCATATCCCATTAGGTTATAAGCACCTTGAGGACAGGGGCCAT	37	15	100264761	CGCCCAGCCCTGGCATAGGTCATATCCCATTAGGTTATAAGCACCTTGAG	7	79764799	F	rs142065568;rs190589574;rs562456300	0;12;19								ENSMMUG00000029474	ENSMMUT00000040147	Body		2:21T7C20
cg18869061	cg18869061	0028769864	TCAAAAAACTCTTCTAAAAAAAAATCTCACCATATAATTTTACAACCCCA	0044793115	TCGAAAAACTCTTCTAAAAAAAAATCTCACCGTATAATTTTACGACCCCG	I	A	Red	ACGTCACCTGCTCCCGCCTGGGGAGGCTGGTGGACACCGCTCTTGTGGCGCTCCTTGCCC[CG]GGGCCGCAAAACCACACGGTGAGACTCTTCTTCAGAAGAGTCCCCCGAGTCCCCACTGCC	37	15	100272053	CGGGGCCGCAAAACCACACGGTGAGACTCTTCTTCAGAAGAGTCCCCCGA	7	79771576	F	rs542150937;rs145143086	18;22		TRUE	LYSMD4	NM_152449	Body	chr15:100272901-100273891	N_Shore	ENSMMUG00000029474;LYSMD4;LYSMD4	ENSMMUT00000040147;ENSMMUT00000025460;ENSMMUT00000025461	Body;Body;Body	N_Shore	2:38G6T4
cg23669855	cg23669855	0098726329	AAATTATTAACCAAAACCTTCCAAAACCCAACTATTATATATAAAACTCC			II			TTCTTCAGAAGAGTCCCCCGAGTCCCCACTGCCATTCTTAAACATGTATACGTGGCTGGT[CG]GAGTCCCACACACAACAGCTGGGCCTTGGAAGGTCTTGGTTAACAATTCCTCGTGCCTCA	37	15	100272142	CGGAGTCCCACACACAACAGCTGGGCCTTGGAAGGTCTTGGTTAACAATT	7	79771665	F	rs546238761;rs564427297	9;24		TRUE	LYSMD4	NM_152449	5'UTR	chr15:100272901-100273891	N_Shore	ENSMMUG00000029474;LYSMD4;LYSMD4	ENSMMUT00000040147;ENSMMUT00000025460;ENSMMUT00000025461	Body;Body;Body	N_Shore	2:8T3G37
cg11514156	cg11514156	0001771241	AAATCAAACCRAAAAATTAATTCCACAAAAAACATAATCATCCCTCCACC			II			TTCTTCACTGAAAATCAAGCCGGAGGGTTAATTCCACAGAAGACATAATCATCCCTCCAC[CG]CCTCGTTTAAAGAGAAGTGTCTTGTTAGAGAGTATTCCTTTTCCTAATCGCTGCAAATAC	37	15	100272266	AATCAAGCCGGAGGGTTAATTCCACAGAAGACATAATCATCCCTCCACCG	7	79771789	F					LYSMD4;LYSMD4;LYSMD4;LYSMD4;LYSMD4;LYSMD4;LYSMD4	NM_152449;NM_001284419;NM_001284418;NM_001284417;NM_001284420;NM_001284422;NM_001284421	5URT;5URT;5URT;5URT;Body;5URT;5URT	chr15:100272901-100273891	N_Shore	ENSMMUG00000029474;LYSMD4;LYSMD4	ENSMMUT00000040147;ENSMMUT00000025460;ENSMMUT00000025461	Body;Body;Body	N_Shore	3:2C6C23G16
cg02329205	cg02329205	0071675988	TCRTAAATTTCTATTTTCTTCTCRAAATAAAACAATACCTCCCCTAATAC			II			GGCGCAGATGGGCGAGGGGTCTTTCTGCGGCGGGATCTGCGCTCCTGGGCCTTTGAGGGC[CG]CACCAGGGGAGGCATTGCCCCACCCCGAGAAGAAAACAGAAATCCACGAGTGTAAAACAT	37	15	100274128	CGTGGATTTCTGTTTTCTTCTCGGGGTGGGGCAATGCCTCCCCTGGTGCG	7	79773619	R	rs528959759;rs8030331;rs568727558	10;16;39		TRUE	LYSMD4	NM_152449	TSS1500	chr15:100272901-100273891	S_Shore	ENSMMUG00000029474;LYSMD4;LYSMD4	ENSMMUT00000040147;ENSMMUT00000025460;ENSMMUT00000025461	Body;TSS1500;TSS1500	S_Shore	3:11C2T33G1
cg12967560	cg12967560	0006718948	CACCTAACATTTAATAAACACRACTTAAATTTTCTTAATCCCTATTATCC			II			GGGGAGGCATTGCCCCACCCCGAGAAGAAAACAGAAATCCACGAGTGTAAAACATGGATG[CG]GACAACAGGGACCAAGAAAACTTAAGTCGTGTTTATCAAATGTCAGGTGGCCGAGGATTT	37	15	100274195	CGGACAACAGGGACCAAGAAAACTTAAGTCGTGTTTATCAAATGTCAGGT	7	79773686	F	rs76401498	12		TRUE	LYSMD4	NM_152449	TSS1500	chr15:100272901-100273891	S_Shore	ENSMMUG00000029474;LYSMD4;LYSMD4	ENSMMUT00000040147;ENSMMUT00000025460;ENSMMUT00000025461	Body;TSS1500;TSS1500	S_Shore	2:30A7T11
cg10932290	cg10932290	0093761941	ACCATCTACTTTCAAAACAATCTAACTAACTTTATCAAAACTTTTCAAAC			II			ACAGTTGCTGTGCCATCTACTTTCAGGACAGTCTGGCTGGCTTTGTCAGGACTTTTCAGA[CG]TGGTGACAAACACTGAAATCACGGGGCAGTGCTCAGTTCAGACTGTCCTACCAGTGCTAG	37	15	100284763	CCATCTACTTTCAGGACAGTCTGGCTGGCTTTGTCAGGACTTTTCAGACG	7	79783288	F	rs186040691;rs561175881	2;1								ENSMMUG00000029474	ENSMMUT00000040147	Body		3:0A38A0C9
cg04310429	cg04310429	0035702948	TTTTTCCTACRATTTTATATTTCTTTTTCCCTAATACRTCCTTAACCTTC			II			GGATCGCAGATTTTTTCCTGCGGTTTTGTGTTTCTTTTTCCCTGGTGCGTCCTTAACCTT[CG]CTAAATAAACCTCTAAATTGCTTGAGGCCTGTTTCAGAGACCTTTTGGTTTATAGACTCA	37	15	100291101	TTTTCCTGCGGTTTTGTGTTTCTTTTTCCCTGGTGCGTCCTTAACCTTCG	7	79789630	F	rs2924770;rs541569065;rs539662491	41;14;1								ENSMMUG00000029474	ENSMMUT00000040147	Body		2:8T11G29
cg17683315	cg17683315	0067678218	CTAATCTAAACAAACCAACRACCTTCTATATCATCCAATAAACAACAATC			II			AAGACAAACTTGGATACCTCCCCAGGGCTTGGGTTCAGGCCTTGGAGGTTGGAGAAGGTG[CG]ATTGCTGTTCACTGGATGACACAGAAGGTCGTTGGTTTGCCCAGACCAGATGTGATGCAC	37	15	100295851	TGGTCTGGGCAAACCAACGACCTTCTGTGTCATCCAGTGAACAGCAATCG	7	79794989	R	rs540738243	40								ENSMMUG00000029474	ENSMMUT00000040147	TSS200		2:16A12T20
cg23559062	cg23559062	0075735954	ACCTAAATCACCTACAACAATATATAACCACCTATCAAAAACAAATAACC			II			GCTGGGTCTGCTGCAGTAACTGGCTGTGCAGTGCCTCCTCAGAGGTCAGCTGCTGATAGG[CG]GCCACCTGCTCCTGACAGGTGGCCACATACTGCTGCAGGTGACCCAGGTAATAATCTGGG	37	15	102314049	CGGCCACCTGCTCCTGACAGGTGGCCACATACTGCTGCAGGTGACCCAGG	7	79847790	R	rs554965634	0								ENSMMUG00000019483;ENSMMUG00000019483;ENSMMUG00000019483;ENSMMUG00000019483	ENSMMUT00000027129;ENSMMUT00000040143;ENSMMUT00000040142;ENSMMUT00000018402	Body;Body;Body;TSS1500		2:32A4C12
cg13108687	cg13108687	0077692409	ACCTTTAAAACAACTAATCATTATACCRACTAAATACCTACACTAAATTC			II			TTCAGCCATCCTTAGGCAACTTGGTGACCCCCCGCTCACAGGAGGTCACCACACTGATGC[CG]AACTTAGTGCAGGCACCCAGTCGGCATAATGACCAGCTGTTCTAAAGGTCTCTTCCAACT	37	15	28948851	CCTTTAGAACAGCTGGTCATTATGCCGACTGGGTGCCTGCACTAAGTTCG	7	79848229	F	rs376714624;rs548816139;rs370795311	20;28;41			GOLGA8M	NM_001282468	Body			ENSMMUG00000019483;ENSMMUG00000019483;ENSMMUG00000019483;ENSMMUG00000019483	ENSMMUT00000027129;ENSMMUT00000040143;ENSMMUT00000040142;ENSMMUT00000018402	Body;Body;Body;TSS1500		1:18C31
cg25156528	cg25156528	0094709473	TAACAATCCAATAATAATCTAAAATAAAACCTTAAAACTCCCATACACAC			II			CCTCTATCTGTTGACAATCCAGTGGTGATCTAAGATAAAACCTTGAGACTCCCATACACA[CG]GTCAACCCACAACACACCTCACAGGCCAGGCAGGGACACACAGTCCCCTTCCCTCCCTCC	37	15	102305559	GACAATCCAGTGGTGATCTAAGATAAAACCTTGAGACTCCCATACACACG	7	79908291	R	rs528827713;rs180706025;rs564087721;rs539124101;rs551232976;rs571014008;rs534910510	43;42;33;23;18;2;1		TRUE				chr15:102292711-102305149	S_Shore					3:13C15C18C1
cg25150072	cg25150072	0036677842	TTAAAATATTAAACCTATCTCTAATTACCTAATACTCRCCCTAAAACAAC			II			TTCTGCAGGCTTTGGGGTGTTGGGCCTGTCTCTAGTTGCCTGGTACTCGCCCTGGGGCAA[CG]CGGGGAGGTGGGGGTGGCTGGAAGGATGGGGGTGTGGCCAGGGGTGTGGCCTCTGGATTG	37	15	100496430	TGGGGTGTTGGGCCTGTCTCTAGTTGCCTGGTACTCGCCCTGGGGCAACG	7	80121405	F	rs544674806	2												1:35T14
cg19566262	cg19566262	0041635268	CRACCTTTAAACTAAAACTAAATTACAATAACAACTTTCCTAAATCTCCC			II			TCCAGGTTCTCCGGCCTTTGGACTGAGACTGAATTGCAGTGGCAGCTTTCCTGAGTCTCC[CG]CTGGCAGAGAGCAGGTGGCAGGACTTCTTGGCCTCCAATCATCATGTGAGCCAATTCCCT	37	15	100508966	CGGGAGACTCAGGAAAGCTGCCACTGCAATTCAGTCTCAGTCCAAAGGCC	7	80134287	R	rs575492777;rs546147714	51;39												0:50
cg18501783	cg18501783	0059728551	AATAACACTCTTCTTAACAAATCACCAATAACTTCATAACATCAAATTAC			II			AGGGGCTGTGTCAAAGGGGAGGGCTGCTGGGAGCTGGGGAACAGGACACTAGGATGTCCA[CG]CAACCTGATGCCATGAAGTCATTGGTGACCTGTCAAGAAGAGTGTTACTGCAGAGCAGAG	37	15	100509864	CGCAACCTGATGCCATGAAGTCATTGGTGACCTGTCAAGAAGAGTGTTAC	7	80135193	F	rs544596038;rs12440915	23;51												1:49G0
cg13144432	cg13144432	0091686521	AAACATTCTTCCCATACRAATAATATAAACTACRTAACACTACTATCCTC			II			AGACTCTCTTGGAACATTCTTCCCATGCGGGTGGTATGAACTGCGTGGCACTGCTGTCCT[CG]CTGGCATATATAGATTTACACTCCACGCACGAGACTTCCAAGGCAACACCTAGGATTTAG	37	15	100513968	AACATTCTTCCCATGCGGGTGGTATGAACTGCGTGGCACTGCTGTCCTCG	7	80140810	F	rs76681073;rs559614757	34;21		TRUE	ADAMTS17	NM_139057	3'UTR			ADAMTS17	ENSMMUT00000029768	Body	N_Shore	3:15T7G17T8
cg03358735	cg03358735	0043729936	AAAAAACAAATATTAATAAACCTCTACCCRTAACTTCTCTAAAAAAAACC			II			AACGTCCTGGTTCTCATGTGGTCAAGAAGGTAGATGGAGAGAAACGTGTGCTAAGCAGCC[CG]GCCCTCCCCAGAGAAGCCACGGGCAGAGGCTCACCAACACCTGCCCCTCCCTCCATGGTG	37	15	100514121	CGGCCCTCCCCAGAGAAGCCACGGGCAGAGGCTCACCAACACCTGCCCCT	7	80140964	F	rs117381111;rs577194685;rs117821788;rs148258011;rs537774741;rs559308238;rs140255903	0;1;12;22;30;33;47		TRUE	ADAMTS17	NM_139057	3'UTR			ADAMTS17	ENSMMUT00000029768	Body	N_Shore	2:8T16T24
cg25719435	cg25719435	0002717902	CTTATTTACATAAAAATCCCTACAAATCTAACAACAACRCTAATACCACC			II			GGCTGGCGCATCTTGTTTGCATAGAAGTCCCTGCAGGTCTGGCAGCAGCGCTGGTACCAC[CG]CATGTCCTGGCAGAGGTTCTTTTCTCGGATGACCCGGCAATATACCGTCCACTGGTCTCG	37	15	100514683	CGGTGGTACCAGCGCTGCTGCCAGACCTGCAGGGACTTCTATGCAAACAA	7	80141527	R	rs140274211;rs202106289;rs78682885;rs201874119	15;13;9;3			ADAMTS17	NM_139057	Body			ADAMTS17	ENSMMUT00000029768	Body	Island	0:50
cg13736090	cg13736090	0078743337	AAAAAACCTACAATCCCRAATAATACAATACATACACAAAATCACAAAAC			II			TCCTGGTAGCACTGTCTGTAGGGGGCAGGCTTCGAGAGGGCGGGGCACTCGCTGCCGTGG[CG]CCCTGTGACCTTGTGCATGCACTGCACCACCCGGGACTGCAGGCCCTTCCCGCAGGTCGA	37	15	100516360	CGCCCTGTGACCTTGTGCATGCACTGCACCACCCGGGACTGCAGGCCCTT	7	80143202	F	rs147283866	0			ADAMTS17	NM_139057	Body			ADAMTS17	ENSMMUT00000029768	Body	S_Shore	0:50
cg13601907	cg13601907	0080674128	TATTCTAAACTCTAACCACRACAACTATCAATATAAAAATTAACAAACTC			II			CCGTCGCAGCAGGGCCCACCACCTGCCTGTCTGCTGTGTACGGGGGACCGGGCTTACGTA[CG]AGCTTGTTAATCCTCACACTGACAGCTGCCGTGGCCAGAGCTCAGAACACAGTAGGTGCT	37	15	100523429	CGAGCTTGTTAATCCTCACACTGACAGCTGCCGTGGCCAGAGCTCAGAAC	7	80151676	F	rs181912114;rs79391417	8;14			ADAMTS17	NM_139057	Body			ADAMTS17	ENSMMUT00000029768	Body		2:10C20T18
cg02489449	cg02489449	0010777576	AACCAAAAAACCAAAAAACTAAAATAACCCCCAATAACCTACAAAAACCA	0050785544	AACCAAAAAACCAAAAAACTAAAATAACCCCCGATAACCTACAAAAACCG	I	A	Red	CTGGGACCTTCTAGCCAGGGAACCAGGAGGCTGAGGTGACCCCCGATGGCCTGCAGGGGC[CG]GGTCGCCTCCAGAGCTCTTGGGGACTGAAGCGCAGAGGAGACTGCGGGCAGCTCTCATCC	37	15	100524428	CGGCCCCTGCAGGCCATCGGGGGTCACCTCAGCCTCCTGGTTCCCTGGCT	7	80152670	R	rs556617773;rs578174495;rs373240304;rs560478435;rs149178843;rs9672993	49;39;22;10;6;1		TRUE	ADAMTS17	NM_139057	Body			ADAMTS17	ENSMMUT00000029768	Body		1:3T46
cg04125765	cg04125765	0045784228	ACAAAAACTACTCAAACTACTACAAATAAAAAACTAAAAACTAATCTACA	0046726538	ACGAAAACTACTCAAACTACTACGAATAAAAAACTAAAAACTAATCTACG	I	A	Red	CCCGACCCTCGAGCCCCCTGCACTGCGGCACGGAGAGAAATGCCAGCAGGCTGCTCTCAC[CG]TAGACCAGTCCCCAGTTTTCCACTCGTAGCAGCCTGAGTAGTCCTCGCAGGCCTCCTCGG	37	15	100533253	GCGAGGACTACTCAGGCTGCTACGAGTGGAAAACTGGGGACTGGTCTACG	7	80162208	R	rs142633005;rs138738181;rs140384823	1;12;48		TRUE	ADAMTS17	NM_139057	Body	chr15:100533145-100533372	Island	ADAMTS17	ENSMMUT00000029768	Body		2:15G11A22
cg25002056	cg25002056	0024796165	AAAAATATAAAAACAAACCATAACATACACCAACTCACAAAAAAAATACA	0096618312	AAAAATATAAAAACGAACCGTAACGTACACCAACTCACAAAAAAAATACG	I	A	Red	ACTCGTAGCAGCCTGAGTAGTCCTCGCAGGCCTCCTCGGCTCTCGGCCTCGTGGATGCGT[CG]CATTTCCCTTGTGAGTTGGTGCACGCCACGGTCCGTTTCCACACCCCTTTACCACAGCTG	37	15	100533336	CGCATTTCCCTTGTGAGTTGGTGCACGCCACGGTCCGTTTCCACACCCCT	7	80162291	F	rs201122987;rs149751208;rs374781820	20;25;26		TRUE	ADAMTS17	NM_139057	Body	chr15:100533145-100533372	Island	ADAMTS17	ENSMMUT00000029768	Body		2:31A10G7
cg27533244	cg27533244	0033600562	CATTTCCTATAAAAATTCTCACATCAAAATAAAATAAACAAATACTAACC			II			AACCACCTTCCCAGCCTGAGCACACCACAGTTAAATACACCCAAAGGAGAATTAAAAAGT[CG]GTCAGTATCTGTCTATCCTATCTTGATGTGAGAATTTTCATAGGAAATGGGATCAAACAG	37	15	100537304	CGGTCAGTATCTGTCTATCCTATCTTGATGTGAGAATTTTCATAGGAAAT	7	80166193	F	rs564244825;rs528179828	42;44		TRUE	ADAMTS17	NM_139057	Body	chr15:100533145-100533372	S_Shelf	ADAMTS17	ENSMMUT00000029768	Body		2:16G15G17
cg18471471	cg18471471	0086640176	AAAAAATAACCTACATATACCAACTACAAAACAACACACACATCACTACA	0081789510	GAAAAATAACCTACGTATACCAACTACAAAACGACACACACGTCGCTACG	I	C	Grn	GTCCTGGCCTTCACAGCTCTGCACTGCCGCCGGCCGGGGGCCCGGGCAGTAGAGGGGCCG[CG]TAGCGACGTGTGTGCCGTTCTGCAGCTGGTACACGCAGGTCACCTCCCGGTGCTGGAAGC	37	15	100537686	GGGAGGTGACCTGCGTGTACCAGCTGCAGAACGGCACACACGTCGCTACG	7	80166575	R	rs149373184;rs202099735;rs182846439;rs545940908	0;7;8;24		TRUE	ADAMTS17	NM_139057	Body			ADAMTS17	ENSMMUT00000029768	Body		1:8T41
cg07015368	cg07015368	0006800107	CTAATACACACAAATCACCTCCCAATACTAAAAACCTTTCTCACAAATCA	0022798238	CTAATACACGCAAATCACCTCCCGATACTAAAAACCTTTCTCACAAATCG	I	C	Grn	GCCGTTCTGCAGCTGGTACACGCAGGTCACCTCCCGGTGCTGGAAGCCTTTCTCACAGGT[CG]CCGAGCAGGGGCTCCACGGGCCTGCCACCCACCTGCCAGACGGGAGGAAAGAGAGAGAGA	37	15	100537761	CTGGTACACGCAGGTCACCTCCCGGTGCTGGAAGCCTTTCTCACAGGTCG	7	80166650	F	rs563938783;rs143323522	14;11		TRUE	ADAMTS17	NM_139057	Body			ADAMTS17	ENSMMUT00000029768	Body		0:50
cg21838773	cg21838773	0042754946	AAAAAATCAAAACCAAACCACATAACCACATTCAAAACTTCTACCRAAAC			II			TGCTTGTCGTCATAGGACCTGCTTCTTTCGACAGGGTGTGAGTGAAGAGGATGCTGGCGG[CG]TCCCGGCAGAAGCTCTGAATGTGGTTATGTGGTTTGGCTCTGATTCTCTTTACTTCTTAC	37	15	100538145	GAGAATCAGAGCCAAACCACATAACCACATTCAGAGCTTCTGCCGGGACG	7	80167035	R	rs561494603;rs528873372	6;43		TRUE	ADAMTS17	NM_139057	Body			ADAMTS17	ENSMMUT00000029768	Body		2:21C9C18
cg17509887	cg17509887	0070649231	AAAAAATAAAACCCCTCTATCTTACTCATAAAAATACCACTTAACATACC			II			GGGCCAAGCCTGAGAAGTGGGGCCCCTCTGTCTTGCTCATGGGGATGCCACTTGGCATGC[CG]TAGGCCACAGGGTGCATGGCCATTCCCAGCACGTGACCACGGCAGGTGCTCTAGTGGACG	37	15	100542595	CGGCATGCCAAGTGGCATCCCCATGAGCAAGACAGAGGGGCCCCACTTCT	7	80171522	R					ADAMTS17	NM_139057	Body			ADAMTS17	ENSMMUT00000029768	Body		1:15A34
cg14911520	cg14911520	0043775960	ATACCACTTAACATACCRTAAACCACAAAATACATAACCATTCCCAACAC			II			TGCTCATGGGGATGCCACTTGGCATGCCGTAGGCCACAGGGTGCATGGCCATTCCCAGCA[CG]TGACCACGGCAGGTGCTCTAGTGGACGTGAGCAGCGACTCTGGTTGACACAGAGGCCACA	37	15	100542628	CGTGCTGGGAATGGCCATGCACCCTGTGGCCTACGGCATGCCAAGTGGCA	7	80171555	R	rs28615596;rs551896809	31;2		TRUE	ADAMTS17	NM_139057	Body			ADAMTS17	ENSMMUT00000029768	Body		3:28A5T6G8
cg27388350	cg27388350	0098801353	ATTTTTTCAATCATTCATTTCAAACAAATTTTAAACTTATTTACAAAACC			II			ACGATTGGGAAATTTTTTCAATCATTCATTTCAAACAGGTTTTAAACTTATTTACAGAAC[CG]AGCAATGTAATCTCTTATGACTTATTAATTTCCTCTATACTTTATTTCCCTATTCTCTAT	37	15	100615057	CGGTTCTGTAAATAAGTTTAAAACCTGTTTGAAATGAATGATTGAAAAAA	7	80239461	R	rs79130666	1			ADAMTS17	NM_139057	Body			ADAMTS17;ADAMTS17	ENSMMUT00000029768;ENSMMUT00000029769	Body;Body		0:50
cg05884870	cg05884870	0082680570	AAAAAAACAACCCTATTTAATAAAAACAACTACCAAACAATAAATATCTC			II			GAGCAGGACGTGTCGAGCTACCTGTGCAAAGCCCCGAGCGTGGGGTCTCTCCTTCAAACG[CG]AGATACTTACTGCCTGGTAGCTGTCCTCATCAAACAGGGCTGCTCTTTTCAGATCAAAGG	37	15	100654807	AAAGAGCAGCCCTGTTTGATGAGGACAGCTACCAGGCAGTAAGTATCTCG	7	80273185	R	rs571917915;rs146474982;rs554997838	19;36;49		TRUE	ADAMTS17	NM_139057	Body			ADAMTS17;ADAMTS17	ENSMMUT00000029768;ENSMMUT00000029769	Body;Body		3:18T5A4T20
cg18747283	cg18747283	0080649548	CATATCCTCACTAACACCRATATTATCAATAATTCTCTCTAATTTTAACC			II			TCACTGTTGATGAGGAAAGTACCAATTCCCCAGCCAGATACTGCTACACACGCATCCGAA[CG]GCCAAAACCAGAGAGAATTACTGACAACACCGGTGTCAGTGAGGACATGGGGCAAGTAGA	37	15	100664651	CGGCCAAAACCAGAGAGAATTACTGACAACACCGGTGTCAGTGAGGACAT	7	80283120	F	rs28480168;rs74037398;rs541028633;rs559363032;rs530433123;rs4965587;rs570230526;rs12916667	0;1;14;19;33;35;36;49		TRUE	ADAMTS17	NM_139057	Body			ADAMTS17;ADAMTS17	ENSMMUT00000029768;ENSMMUT00000029769	Body;Body		3:33T1C8A5
cg05129489	cg05129489	0035758242	CCACATAACAACTACCAACTTTACAAAATAACCRTACCATCTCCATTACC			II			AATTACTGACAACACCGGTGTCAGTGAGGACATGGGGCAAGTAGAAAGCCACCCCAGCCA[CG]GCAATGGAGATGGCACGGCCATTCTGCAAAGCTGGCAGCTGTTATGTGGTCACACATGCG	37	15	100664728	CGGCAATGGAGATGGCACGGCCATTCTGCAAAGCTGGCAGCTGTTATGTG	7	80283197	F	rs534767075;rs552967782;rs568152902;rs543639449;rs554897802	0;1;13;18;19		TRUE	ADAMTS17	NM_139057	Body			ADAMTS17;ADAMTS17	ENSMMUT00000029768;ENSMMUT00000029769	Body;Body		1:49A0
cg13747137	cg13747137	0033644947	CAACTCCRTACACAATATTACTCATCACRATCRAACATATATATTAAAAC			II			CATGCGCGCCCCAGGGGCCAGCAACTGCCCTCCTACTGTACTGACATATACCTGCACGTG[CG]CCCCAACACACATGCTCGACCGTGATGAGCAATACTGTGCACGGAGCTGTGCTTCTTTGT	37	15	100664844	CGCCCCAACACACATGCTCGACCGTGATGAGCAATACTGTGCACGGAGCT	7	80283313	F	rs559475002;rs192364087;rs541456605;rs564020099	28;31;43;48		TRUE	ADAMTS17	NM_139057	Body			ADAMTS17;ADAMTS17	ENSMMUT00000029768;ENSMMUT00000029769	Body;Body		2:19A7G22
cg23212672	cg23212672	0055740232	AAAACCTTAAACCTAAAATATCTACTACCCTAAAAATACRTTAACAACTC			II			CCTGGCTCTGTGAGCTCTGAGAAGAGAGCAGGGCAAAGCCATAGGGTTTCAGAAGTGCTG[CG]AGCTGCTAACGCACCCTCAGGGCAGCAGACATCCCAGGTTTAAGGCCTCCTCTGAAAGGT	37	15	100665409	AGGCCTTAAACCTGGGATGTCTGCTGCCCTGAGGGTGCGTTAGCAGCTCG	7	80283867	R					ADAMTS17	NM_139057	Body			ADAMTS17;ADAMTS17	ENSMMUT00000029768;ENSMMUT00000029769	Body;Body		3:14G6C17T10
cg17466044	cg17466044	0037789889	TTCACAAAATTATCCCAAATTCACTACTATATAAATCTCAAACTTAAAAC			II			GAAGACAGGGAGCAGAGCCAGGAATATAAAGTGAAGGGGGTGAGAAGGGGGTCGTGGGAG[CG]TTCCAAGCCTGAGACCTACATAGCAGTGAATTTGGGACAACCTTGTGAAATCTCTAGGCA	37	15	100666162	TCACAAGGTTGTCCCAAATTCACTGCTATGTAGGTCTCAGGCTTGGAACG	7	80284619	R	rs62038605;rs539073957	15;47			ADAMTS17	NM_139057	Body			ADAMTS17;ADAMTS17	ENSMMUT00000029768;ENSMMUT00000029769	Body;Body		3:31G0A8T8
cg13170705	cg13170705	0080720985	CAAAACACCCATCCCAAAACATATAAACAAAAACTAAAACCCATAAAACA	0014726225	CAAAACGCCCATCCCGAAACATATAAACGAAAACTAAAACCCGTAAAACG	I	C	Grn	CACATTTCCTCTGCCTGAAGCGGGCTCCCGTCCCACATGTTCGGCTGCACATGCTCCAGG[CG]CCCCACGGGCTCCAGTCTCCGTCCACATGCTCCGGGATGGGCGTCTTGCTCACGCACTCC	37	15	100672282	CGCCCCACGGGCTCCAGTCTCCGTCCACATGCTCCGGGATGGGCGTCTTG	7	80291023	F	rs61754841;rs374751258;rs138024512;rs369683692;rs201469617;rs547988683;rs142621295	0;7;8;22;32;43;46		TRUE	ADAMTS17	NM_139057	Body			ADAMTS17;ADAMTS17	ENSMMUT00000029768;ENSMMUT00000029769	Body;Body	Island	1:28G21
cg08112929	cg08112929	0088768209	TCCCCACTATATTTCAATAATACCACACAAAAAAATACATAAACAAAACA	0087800873	TCCCCGCTATATTTCAATAATACCGCGCGAAAAAATACGTAAACAAAACG	I	C	Grn	GCTGCACATGCTCCAGGCGCCCCACGGGCTCCAGTCTCCGTCCACATGCTCCGGGATGGG[CG]TCTTGCTCACGCACTCCCCCGCGCGGCACCACTGAAACACAGCGGGGAGGGTCGGGGCCC	37	15	100672325	TCCCCGCTGTGTTTCAGTGGTGCCGCGCGGGGGAGTGCGTGAGCAAGACG	7	80291066	R	rs547988683;rs142621295;rs200867086;rs377108599;rs548441489;rs375173216	0;3;9;11;22;44		TRUE	ADAMTS17	NM_139057	Body			ADAMTS17;ADAMTS17	ENSMMUT00000029768;ENSMMUT00000029769	Body;Body	Island	0:50
cg11452499	cg11452499	0036751889	TTAAAATAAACCAAAAAACTAATTTCAACCCAACATTTAAAAATCCCTAC			II			AGTCCAGAGAGAAGCAACCTGCCCACGGCCTCACAGCCAGCCGCGGAAAGTCCCTCAGCA[CG]CAGGGACTCCTAAATGCTGGGCTGAAATCAGCCTTCTGGCCTACCTCAAAGTTTCTACCT	37	15	100710630	CGCAGGGACTCCTAAATGCTGGGCTGAAATCAGCCTTCTGGCCTACCTCA	7	80324617	F	rs146661019;rs79261125;rs549881634;rs570998696	2;3;6;37			ADAMTS17	NM_139057	Body			ADAMTS17;ADAMTS17	ENSMMUT00000029768;ENSMMUT00000029769	Body;Body		3:30A2T4C11
cg19422878	cg19422878	0036693878	CCTCCTAAAATTTCCACTTTATCTCAAAACATATATTTACCTTAACATTC			II			TAGGATGAAAACCTCCTGGGGTTTCCACTTTATCTCAAAACATATGTTTACCTTGGCATT[CG]CAGCTCTGTGGCAGAGGAAACGCTGCAACCAGCCCGTAAGGCAGCCCCAGGGACTCCCCG	37	15	100774883	CTCCTGGGGTTTCCACTTTATCTCAAAACATATGTTTACCTTGGCATTCG	7	80388699	F	rs146796429;rs34948511;rs192330314;rs140498641	45;21;18;2			ADAMTS17	NM_139057	Body			ADAMTS17;ADAMTS17	ENSMMUT00000029768;ENSMMUT00000029769	Body;Body		1:29T20
cg10159457	cg10159457	0065614890	AAACCCCTAAATACCATTCATAAATACTAAACCAAACCTAAAAATAACTC			II			CAACGGAGAAAGAGCCCCTAGGTGCCATTCATGGATGCTGGGCCAGGCCTAGAAATAGCT[CG]TATCACTTCCACCCCATTCCACCAGGCAGAGGGCAGTCACTTGGCCCTCAGCCCTTTCCT	37	15	100781853	CGAGCTATTTCTAGGCCTGGCCCAGCATCCATGAATGGCACCTAGGGGCT	7	80396350	R	rs568880195;rs35724364	11;2			ADAMTS17	NM_139057	Body			ADAMTS17;ADAMTS17	ENSMMUT00000029768;ENSMMUT00000029769	Body;Body		3:6C16A5A20
cg22886323	cg22886323	0028692986	CTCAACTCTAAAACRATAATTTTAATACCAAATACAAATAAAAACTATCC			II			CGAACTCTTGGCTCAACTCTAAAGCGGTGATTTTAATGCCAGATGCAAATGAGGACTGTC[CG]TTGTCCAAAAACATCAGTGGTAACTTGAGTAAGTCTCAGTGCCCACATGGTCCAATCTGG	37	15	100782544	CGGACAGTCCTCATTTGCATCTGGCATTAAAATCACCGCTTTAGAGTTGA	7	80397042	R	rs147539272;rs28653465;rs181779697	19;7;2	TRUE	TRUE	ADAMTS17	NM_139057	Body			ADAMTS17;ADAMTS17	ENSMMUT00000029768;ENSMMUT00000029769	Body;Body		0:50
cg26589251	cg26589251	0089621161	AAATCCAAACTAAATTTATAAAATACRAAACCCTAAAATAAATAACATAC			II			AATCAGCCGAGAAATCCAAGCTGAATTTGTGGGATACGAAGCCCTAAAATGAATAGCATG[CG]ACTTTCCTAAGTCTTTTAAGCAGATGGTCTATTTTTTAATACTATGATGAAAATGAACCT	37	15	100786492	CGCATGCTATTCATTTTAGGGCTTCGTATCCCACAAATTCAGCTTGGATT	7	80400923	R	rs559676600;rs12324301	19;1	TRUE	TRUE	ADAMTS17	NM_139057	Body			ADAMTS17;ADAMTS17	ENSMMUT00000029768;ENSMMUT00000029769	Body;Body		2:22C2A24
cg21345639	cg21345639	0009703265	TTAAACACCATAATAAACRATCCCTAAAAAACTTCTATCACTAACAAAAC			II			GGTCGTCCTTCCCGCCGGGAACCTGGTTATTGCCGAGGTATCGCGCTCCTCCATACTCCT[CG]TTCTGCCAGTGACAGAAGCTCTCCAGGGACCGCTCACCATGGTGCCCAATGGACAACTTA	37	15	100801778	TGGGCACCATGGTGAGCGGTCCCTGGAGAGCTTCTGTCACTGGCAGAACG	7	80415963	R	rs201157118;rs150290429	1;34			ADAMTS17	NM_139057	Body			ADAMTS17;ADAMTS17	ENSMMUT00000029768;ENSMMUT00000029769	Body;Body		0:50
cg07399784	cg07399784	0005781909	CACCTTAACRTCCTTATCATAATCTAAAAATAAACTCTAACCTCCCAAAC			II			CCATGGTGCCCAATGGACAACTTAGCCTAAAAAAAGTCAGAGGACAGTTAGAGAAACAAA[CG]CCTGGGAGGCCAGAGTTTATTTCCAGACTATGACAAGGACGTTAAGGTGGAGGCAGTCAC	37	15	100801876	CGCCTGGGAGGCCAGAGTTTATTTCCAGACTATGACAAGGACGTTAAGGT	7	80416059	F	rs189281705	14			ADAMTS17	NM_139057	Body			ADAMTS17;ADAMTS17	ENSMMUT00000029768;ENSMMUT00000029769	Body;Body		3:22A11G6T8
cg11107116	cg11107116	0051718574	CCAACAAATACTATATTCACRCTATCAATACATCAACATCAACAACAAAC			II			TAAAACTTTCTCCAGCAGGTGCTGTGTTCACGCTATCAATACATCAGCATCAGCAGCAAG[CG]TTAAGCACGGTAGACAGCATCACCAGGGTCAACTCAGGCCGAGTGGAGCCGCTCAACACG	37	15	100804081	CGCTTGCTGCTGATGCTGATGTATTGATAGCGTGAACACAGCACCTGCTG	7	80418259	R	rs576175800;rs28624314;rs140040541	35;30;4		TRUE	ADAMTS17	NM_139057	Body			ADAMTS17;ADAMTS17	ENSMMUT00000029768;ENSMMUT00000029769	Body;Body		2:4T32G12
cg16398051	cg16398051	0071658291	CCAACTCCAAACTCACCATATTCATAACAATCAAAATAAACCTCTAAACA	0029777141	CCGACTCCGAACTCACCATATTCATAACGATCAAAATAAACCTCTAAACG	I	A	Red	CACATCAGGACCCCGGCTCCGGACTCACCATGTTCATGACGGTCAGGATGAACCTCTGGG[CG]GCCTCGGCCCCGTGGTACTGCACCATGTCGGCGTCGGCCACCACCAGGGTCTCCACCGTG	37	15	100821466	CCGGCTCCGGACTCACCATGTTCATGACGGTCAGGATGAACCTCTGGGCG	7	80435059	F	rs563744154;rs7496614;rs547286210;rs377212581;rs143055688;rs7496640	48;42;23;22;16;1		TRUE	ADAMTS17	NM_139057	Body			ADAMTS17;ADAMTS17	ENSMMUT00000029768;ENSMMUT00000029769	Body;Body		1:2A47
cg00764364	cg00764364	0044716201	AATTTATACAACCCCATACAAATTCCAACAAACAAATTCTCTATCTAATC			II			AGCCCAAAGCCAGTTTGTGCAACCCCATACAGGTTCCAGCAGGCAAATTCTCTGTCTGGT[CG]TGCACATGAAATTGCCTGTTGCTTTGGAAAGCAGGCTTTGCAAAAGGACCCACTGCATCT	37	15	100851099	CGACCAGACAGAGAATTTGCCTGCTGGAACCTGTATGGGGTTGCACAAAC	7	80465526	R	rs147783976;rs549124410;rs141117835;rs531713775	47;30;27;2			ADAMTS17	NM_139057	Body			ADAMTS17;ADAMTS17	ENSMMUT00000029768;ENSMMUT00000029769	Body;Body		0:50
cg23675523	cg23675523	0065602109	AAAAAACCCTCCAAATAATACCTCAAAAAAAATACAAATTAAAAAACCCC			II			TCTCGGGTGGGCACGCACCTCTTTCCGTGGAAGGAGGCTCCCCCACGCAACACGGCCACG[CG]GGGCTTCCCAACCTGCACCCCTTCTGAGGCACCACCTGGAGGGCCCCTCCCCCGGTCCCG	37	15	100874864	CGGGGCTTCCCAACCTGCACCCCTTCTGAGGCACCACCTGGAGGGCCCCT	7	80486618	F	rs117116642	21		TRUE	ADAMTS17	NM_139057	Body			ADAMTS17;ADAMTS17	ENSMMUT00000029768;ENSMMUT00000029769	Body;Body		3:33T4C0A10
cg05801038	cg05801038	0005711349	AATACTCAACATCCRAAACRAAATTTTATTAAACRTAACCACATCCATTC			II			GCAATTAACATGATACTCAACATCCGGAACGAAGTTTTGTTGAACGTGGCCACATCCATT[CG]CTCGTATGCCATCCGTAGCTGTAGCTGCTTTCACACTGAAAGGGCAGCTTTGAGCAGCTG	37	15	100878704	ATACTCAACATCCGGAACGAAGTTTTGTTGAACGTGGCCACATCCATTCG	7	80490417	F	rs559309095;rs529909558;rs541736732;rs144791779;rs73485982;rs549954686;rs146713055	51;47;42;38;33;27;1		TRUE	ADAMTS17	NM_139057	Body	chr15:100880957-100882438	N_Shelf	ADAMTS17;ADAMTS17	ENSMMUT00000029768;ENSMMUT00000029769	Body;Body	N_Shelf	3:17T16C0A14
cg00884844	cg00884844	0078695120	ACCCTCATTCTACAAAAATTTTAAATCAATATTATCCAACTTTCCACCTC			II			GACAGGGCCCAGCCCTCATTCTGCAAGGATTTTAAATCAATGTTATCCAGCTTTCCACCT[CG]GCGCCTTCACAGATAGCTCCTTGCTGGAAACTTTACACCAAGAAGTATAAACTCTGACCT	37	15	100879500	CCCTCATTCTGCAAGGATTTTAAATCAATGTTATCCAGCTTTCCACCTCG	7	80491181	F	rs556772272;rs575475310	41;26		TRUE	ADAMTS17	NM_139057	Body	chr15:100880957-100882438	N_Shore	ADAMTS17;ADAMTS17	ENSMMUT00000029768;ENSMMUT00000029769	Body;TSS1500	N_Shore	1:6C43
cg05563287	cg05563287	0067675203	AACAAAAAATTCCCTCCRATTCCCCTAAAAACTAAACTTCCAACAAAAAC			II			AGAGGTGGAAAGGCAGGGGGTTCCCTCCGGTTCCCCTGGAGGCTGGACTTCCAGCAGAGG[CG]CCCCACCCCCACCCTCCACGGCGACCACTCTGCGTCGCAACAGACCGGACGGGCCGACCC	37	15	100881162	GCAGGGGGTTCCCTCCGGTTCCCCTGGAGGCTGGACTTCCAGCAGAGGCG	7	80492782	F	rs566686661;rs534037666	22;4		TRUE	ADAMTS17	NM_139057	Body	chr15:100880957-100882438	Island	ADAMTS17	ENSMMUT00000029768	Body	Island	2:5A33T10
cg07394446	cg07394446	0075655592	TAAAAATACAAATCACACCCAAAAACCAACAAATACAACAACAAAACACA	0056730223	TAAAAATACAAATCGCGCCCGAAAACCGACAAATACAACAACAAAACGCG	I	C	Grn	TCGCGGCGCAGCTGAAGGTACAGGTCGCGCCCGAAGGCCGGCAGGTGCAGCAGCAGGGCG[CG]CTCTCCGGGCCGGGCGCGCGGGGCGGCTGGGGGCGTGCGGGGGCGTCGCCGCCGTCGGGG	37	15	100881458	CGCGCCCTGCTGCTGCACCTGCCGGCCTTCGGGCGCGACCTGTACCTTCA	7	80493078	R	rs539944129	51		TRUE	ADAMTS17	NM_139057	Body	chr15:100880957-100882438	Island	ADAMTS17	ENSMMUT00000029768	Body	Island	1:17G32
cg08016383	cg08016383	0028803564	TACCCRTACTACTACTACTAATTTAAAAACTAAACCCRAACACAAATAAC			II			GCGAGAACGCAGAGGGAAGGTAGCCGCAGGACGCGGGGTGAAGAGGGCTGTGGGAGGGGG[CG]CTACCTGTGCCCGGGTCCAGTCCCCAAACCAGCAGCAGCAGCACGGGCAGGACGAGCGGA	37	15	100882020	GCCCGTGCTGCTGCTGCTGGTTTGGGGACTGGACCCGGGCACAGGTAGCG	7	80493640	R	rs549238195;rs150132039;rs567551785	0;15;16		TRUE	ADAMTS17	NM_139057	Body	chr15:100880957-100882438	Island	ADAMTS17	ENSMMUT00000029768	Body	Island	2:46C2T0
cg04822808	cg04822808	0057784840	TAATTACTTTTTCCAAAAACTAAAAAACTTCACTCCAACTAACACCACCA	0062653524	TAATTACTTTTTCCAAAAACTAAAAAACTTCACTCCGACTAACGCCGCCG	I	C	Grn	CATGGTACCCGGGACCGGCAGCCCCCCCGGACCGTGGCGGCGAAGCAGGAGCGCGCTAGG[CG]GCGGCGCCAGCCGGAGTGAAGCCCTCCAGCCTTTGGAAAAAGTAATTAGCGCTGCGGACA	37	15	100882162	CGGCGGCGCCAGCCGGAGTGAAGCCCTCCAGCCTTTGGAAAAAGTAATTA	7	80493780	F	rs534119279;rs555578114;rs573965167	11;22;44		TRUE	ADAMTS17;ADAMTS17	NM_139057;NM_139057	5'UTR;1stExon	chr15:100880957-100882438	Island	ADAMTS17	ENSMMUT00000029768	TSS200	Island	1:27A22
cg05027458	cg05027458	0093640305	CACTAATTACTTTTTCCAAAAACTAAAAAACTTCACTCCAACTAACACCA	0066806828	CGCTAATTACTTTTTCCAAAAACTAAAAAACTTCACTCCGACTAACGCCG	I	C	Grn	GGTACCCGGGACCGGCAGCCCCCCCGGACCGTGGCGGCGAAGCAGGAGCGCGCTAGGCGG[CG]GCGCCAGCCGGAGTGAAGCCCTCCAGCCTTTGGAAAAAGTAATTAGCGCTGCGGACAAAC	37	15	100882165	CGGCGCCAGCCGGAGTGAAGCCCTCCAGCCTTTGGAAAAAGTAATTAGCG	7	80493783	F	rs534119279;rs555578114;rs573965167;rs544903555	8;19;41;50		TRUE	ADAMTS17;ADAMTS17	NM_139057;NM_139057	5'UTR;1stExon	chr15:100880957-100882438	Island	ADAMTS17	ENSMMUT00000029768	TSS200	Island	1:24A25
cg20578175	cg20578175	0081706956	CAACACCAACCAAAATAAAACCCTCCAACCTTTAAAAAAAATAATTAACA	0052784575	CGACGCCAACCGAAATAAAACCCTCCAACCTTTAAAAAAAATAATTAACG	I	C	Grn	CGCGCTAGGCGGCGGCGCCAGCCGGAGTGAAGCCCTCCAGCCTTTGGAAAAAGTAATTAG[CG]CTGCGGACAAACCCAACGTGGTAAACCCCAAGCCCCGCCTTCCCCTCGGAAGGCGGGAGG	37	15	100882213	CGGCGCCAGCCGGAGTGAAGCCCTCCAGCCTTTGGAAAAAGTAATTAGCG	7	80493831	F	rs534119279;rs555578114;rs573965167	42;31;9		TRUE	ADAMTS17	NM_139057	TSS200	chr15:100880957-100882438	Island	ADAMTS17	ENSMMUT00000029768	TSS200	Island	1:24A25
cg10971510	cg10971510	0007609409	RCCAACCRAAATAAAACCCTCCAACCTTTAAAAAAAATAATTAACRCTAC			II			TAGGCGGCGGCGCCAGCCGGAGTGAAGCCCTCCAGCCTTTGGAAAAAGTAATTAGCGCTG[CG]GACAAACCCAACGTGGTAAACCCCAAGCCCCGCCTTCCCCTCGGAAGGCGGGAGGGGATT	37	15	100882218	CGCAGCGCTAATTACTTTTTCCAAAGGCTGGAGGGCTTCACTCCGGCTGG	7	80493836	R	rs534119279;rs555578114;rs573965167;rs544903555	47;36;14;5		TRUE	ADAMTS17	NM_139057	TSS200	chr15:100880957-100882438	Island	ADAMTS17	ENSMMUT00000029768	TSS200	Island	1:19A30
cg12954230	cg12954230	0097771840	AACCCTCCAACCTTTAAAAAAAATAATTAACACTACAAACAAACCCAACA	0078727525	AACCCTCCAACCTTTAAAAAAAATAATTAACGCTACGAACAAACCCAACG	I	T	Red	CAGCCGGAGTGAAGCCCTCCAGCCTTTGGAAAAAGTAATTAGCGCTGCGGACAAACCCAA[CG]TGGTAAACCCCAAGCCCCGCCTTCCCCTCGGAAGGCGGGAGGGGATTGGGCCCTCGCTTT	37	15	100882231	AGCCCTCCAGCCTTTGGAAAAAGTAATTAGCGCTGCGGACAAACCCAACG	7	80493849	F	rs555578114;rs573965167;rs544903555;rs562302321	49;27;18;2		TRUE	ADAMTS17	NM_139057	TSS200	chr15:100880957-100882438	Island	ADAMTS17	ENSMMUT00000029768	TSS200	Island	1:6A43
cg00235260	cg00235260	0047648575	AAAATAATTAACACTACAAACAAACCCAACATAATAAACCCCAAACCCCA	0076732154	AAAATAATTAACGCTACGAACAAACCCAACGTAATAAACCCCAAACCCCG	I	C	Grn	CAGCCTTTGGAAAAAGTAATTAGCGCTGCGGACAAACCCAACGTGGTAAACCCCAAGCCC[CG]CCTTCCCCTCGGAAGGCGGGAGGGGATTGGGCCCTCGCTTTCCTCCGCCCCGCCTCCTCC	37	15	100882250	CGGGGCTTGGGGTTTACCACGTTGGGTTTGTCCGCAGCGCTAATTACTTT	7	80493868	R	rs573965167;rs544903555;rs562302321	46;37;21		TRUE	ADAMTS17	NM_139057	TSS200	chr15:100880957-100882438	Island	ADAMTS17	ENSMMUT00000029768	TSS200	Island	1:42G7
cg20941820	cg20941820	0098607244	AAACCACATATAAAAAAACACTAACAACCTAACTACACACTATAATTTCA	0007684176	AAACCACGTATAAAAAAACGCTAACAACCTAACTACGCACTATAATTTCG	I	A	Red	GGGATTGGGCCCTCGCTTTCCTCCGCCCCGCCTCCTCCTTCCCTACTGGTTGGGATGGGT[CG]AAACCACAGTGCGTAGTTAGGTTGTCAGCGCTTTCTTACACGTGGTTTCTGGGCAGTGGC	37	15	100882334	AAACCACGTGTAAGAAAGCGCTGACAACCTAACTACGCACTGTGGTTTCG	7	80493952	R	rs74038416;rs550060080	1;16		TRUE	ADAMTS17	NM_139057	TSS200	chr15:100880957-100882438	Island	ADAMTS17	ENSMMUT00000029768	TSS1500	Island	2:8T22A18
cg07932506	cg07932506	0081780980	TTTCTTACACRTAATTTCTAAACAATAACRAAAACACRACACCAAATAAC			II			GTTGTCAGCGCTTTCTTACACGTGGTTTCTGGGCAGTGGCGGGGACACGGCACCAGGTGG[CG]CGCGGGAGCCGACCGGAGCCGTGGGACCCTGGAAGAGCTGGAGGATGCGGGGCTGGTCTT	37	15	100882416	TTCTTACACGTGGTTTCTGGGCAGTGGCGGGGACACGGCACCAGGTGGCG	7	80494034	F					ADAMTS17	NM_139057	TSS1500	chr15:100880957-100882438	Island	ADAMTS17	ENSMMUT00000029768	TSS1500	Island	2:28A16A4
cg18586470	cg18586470	0036605222	AAAAATTATATACAATTTTAAATAAAACCACTTAACCAAAACAATTTCCA	0003725565	AAAAATTATATACAATTTTAAATAAAACCGCTTAACCGAAACGATTTCCG	I	C	Grn	GAGCTTGTCCTCATTTTGGAACTCTCTCAGCCTGCTGCCCAGTTTCCCGGGAAGGTAGGG[CG]GAAATCGCCCCGGCCAAGCGGTTTCATCCAAAACTGCATATAATCTTTACATCTGAAGTT	37	15	100882540	AAAGATTATATGCAGTTTTGGATGAAACCGCTTGGCCGGGGCGATTTCCG	7	80494163	R	rs551403904;rs377753877	10;49		TRUE	ADAMTS17	NM_139057	TSS1500	chr15:100880957-100882438	S_Shore	ADAMTS17	ENSMMUT00000029768	TSS1500	S_Shore	1:44C5
cg10135717	cg10135717	0084715583	AATTAAATTTTAATTATTTATAACCRCAAAAACTCCCAATCCACTTTCCC			II			TTTACATCTGAAGTTAGGTTTTAGTTGTTTGTGGCCGCAAAGACTCCCAGTCCACTTTCC[CG]CACACCTGAGTTAGCACCTGAAGGCTATATCCGCGGCGTTTATCCAAACTCTTCACACCT	37	15	100882647	CGGGAAAGTGGACTGGGAGTCTTTGCGGCCACAAACAACTAAAACCTAAC	7	80494270	R	rs534058796;rs147556526;rs146412154	34;24;12		TRUE	ADAMTS17	NM_139057	TSS1500	chr15:100880957-100882438	S_Shore	ADAMTS17	ENSMMUT00000029768	TSS1500	S_Shore	2:23T1G24
cg09783969	cg09783969	0065684876	CTCTTTTAAACTATTACTATTTAAATTATCTATTATATACAACCAAACTC			II			TATACTCTTGTCTCTTTTAAGCTGTTGCTATTTGGGTTGTCTGTTATATGCAGCCAAACT[CG]ACCCCTAACAGACACACATATAGACAACTCCCATCCCCCACCCTGGGCTCTGGGCTCCTC	37	15	100886002	TCTTTTAAGCTGTTGCTATTTGGGTTGTCTGTTATATGCAGCCAAACTCG	7	80497565	F	rs574907515;rs146751478	27;22		TRUE	FLJ42289;FLJ42289	NR_028139;NR_028140	Body;Body	chr15:100880957-100882438	S_Shelf				S_Shelf	0:50
cg12728784	cg12728784	0088627355	TTTAAAAAAATCACRTTTAACCCAAAAACCCRCAATCCTCTTTAATCTTC			II			AGCAGCATGGGCTGTGCCCAGAGCCGCCGTGCCAGAAGCCCACGCTTAGAAATAGAGGGC[CG]AAGACCAAAGAGGACTGCGGGTTCTTGGGCCAAACGTGACCCTCTCAAATCCCCCAACTC	37	15	100889719	TTGAGAGGGTCACGTTTGGCCCAAGAACCCGCAGTCCTCTTTGGTCTTCG	7	80501951	R	rs561474455	17		TRUE	FLJ42289;FLJ42289	NR_028139;NR_028140	Body;Body	chr15:100890242-100890494	N_Shore					3:7A29T7T4
cg07674459	cg07674459	0005638406	ATAAATAAATCATTTTAAAAACAAATCCTCTACCCTCAATCAAACCTTCC			II			TAATTTGTCATGTGAGTGAGTCATTTTGGAAGCAGATCCTCTACCCTCAGTCAGGCCTTC[CG]ATGATTTCAGCCCCCAGCCTTTGAGTCTGCCCCAAACACCATGAGTAGAGACAAGCCCTT	37	15	100892205	CGGAAGGCCTGACTGAGGGTAGAGGATCTGCTTCCAAAATGACTCACTCA	7	80504446	R	rs73485998;rs189836683	17;1		TRUE	FLJ42289	NR_028139	TSS1500	chr15:100890242-100890494	S_Shore					1:31G18
cg23102114	cg23102114	0033717272	ATCCACTAATTCTCCTTTCCTTTATCTAATATTAATATAACTATACCAAC			II			TTCCTCTTACTATCCACTAGTTCTCCTTTCCTTTATCTGATATTGATATAACTATGCCAG[CG]TTTTTTGGGGGAGGAGTGGAGTTTGCATGGTATATATTTGTCCATGTTTTTACTTTCAAC	37	15	100939687	CGCTGGCATAGTTATATCAATATCAGATAAAGGAAAGGAGAACTAGTGGA	7	80545495	R	rs76710487	1			CERS3-AS1	NR_120374	Body							3:7A14G12G14
cg23835532	cg23835532	0026688218	CCCAAATCCATCCTTATAAAAATATACACCTACAAATCAATCTTTACATC			II			ATCGTTTTTGTCCCAAATCCATCCTTATAAAGGTGTACACCTGCAGGTCAATCTTTGCAT[CG]CATCCCATAAATTCGTGTTGGGGAGGGCTTGGAAAGTCCAAGCTTCTTGTGTGGATGGCT	37	15	101066460	CCAAATCCATCCTTATAAAGGTGTACACCTGCAGGTCAATCTTTGCATCG	7	80663926	F					CERS3;CERS3;CERS3;CERS3	NM_001290342;NM_178842;NM_001290343;NM_001290341	5URT;5URT;5URT;5URT			CERS3	ENSMMUT00000023175	Body		2:25T1T22
cg08629869	cg08629869	0094619523	TTCAACAAATTAATTCCTATATCTCTCACAAACCAAACATCAACAATACC			II			AAGTAGAGAGCTTCAACAAGTTGATTCCTGTATCTCTCACAAACCAAACATCAGCAGTAC[CG]CCCACACTGAGAGCCTGATTCTCATTAGCTGTCTTCAACTGCTGAAAGACATTTTTCTTT	37	15	101070008	TCAACAAGTTGATTCCTGTATCTCTCACAAACCAAACATCAGCAGTACCG	7	80667475	F	rs183441960;rs188279776	49;10			CERS3;CERS3;CERS3;CERS3	NM_001290342;NM_178842;NM_001290343;NM_001290341	5URT;5URT;5URT;5URT			CERS3	ENSMMUT00000023175	Body		3:22A4T11T10
cg24008435	cg24008435	0003726219	AAAATTCAATAAAATCTAAACAATATCACATCTATAAACAATTCCTCAAC			II			AGTCTATGCCTTGTCCCTTTTCCATCTGCCCCCACAAACCCGCCACCAGTGGCAGGGTAG[CG]TTGAGGAACTGTCTATAGATGTGATACTGTCTAGATTTTACTGAACTCCTAAATTCTGTA	37	15	101137976	GAGTTCAGTAAAATCTAGACAGTATCACATCTATAGACAGTTCCTCAACG	7	80721011	R				TRUE	LINS1;LINS1;LINS1;LINS1	NM_001040616;NM_018148;NM_001040615;NM_001040614	5'UTR;5'UTR;5'UTR;5'UTR	chr15:101141975-101143137	N_Shelf	LINS1;LINS1;LINS1	ENSMMUT00000023180;ENSMMUT00000023181;ENSMMUT00000023182	Body;Body;Body		3:4T18G9C16
cg23393291	cg23393291	0046642987	TCTATAAACTACRATAACCCAAAACRAACATTTATATTCCCTCAAATAAC			II			GCACGGCGGCCGGTCCCGGTTACCTGCCTGGGATCTGGCTCAGGCGAACTCTCTTCACAC[CG]CCATTTGAGGGAACACAAATGCCCGCTCTGGGCCACCGTAGTTCACAGAAAGTACAAGCT	37	15	101142359	CGCCATTTGAGGGAACACAAATGCCCGCTCTGGGCCACCGTAGTTCACAG	7	80725534	F	rs137923305	47		TRUE	ASB7;LINS1;LINS1;ASB7;LINS1;LINS1;LINS1;LINS1;LINS1;LINS1	NM_198243;NM_001040615;NM_018148;NM_024708;NM_018148;NM_001040616;NM_001040616;NM_001040614;NM_001040615;NM_001040614	TSS1500;1stExon;1stExon;TSS1500;5'UTR;1stExon;5'UTR;1stExon;5'UTR;5'UTR	chr15:101141975-101143137	Island	LINS1;LINS1;LINS1;ASB7	ENSMMUT00000023180;ENSMMUT00000023181;ENSMMUT00000023182;ENSMMUT00000023183	5'UTR;5'UTR;5'UTR;TSS1500	Island	3:7C16T1C23
cg01349267	cg01349267	0018661157	AACCACCTTCAACAAATAATATCTCTTAACAACAACTTTAAATCCCTCCA	0076744162	AACCGCCTTCGACGAATAATATCTCTTAACAACGACTTTAAATCCCTCCG	I	C	Grn	CGCATGCGCAGAGACCGCCTTCGGCGAATAGTGTCTCTTAGCAACGGCTTTGAGTCCCTC[CG]CCAGGGGCGGAGCCTCGGAAGCCACCACGGGGAAGCTGTAAGGGGAAGTGAGTGAGACCA	37	15	101142493	GACCGCCTTCGGCGAATAGTGTCTCTTAGCAACGGCTTTGAGTCCCTCCG	7	80725668	F	rs7166822;rs568014972;rs535194665;rs12905891;rs568745343;rs539325874;rs557813722;rs577160600	46;45;40;38;37;35;34;15		TRUE	ASB7;LINS1;LINS1;ASB7;LINS1;LINS1	NM_198243;NM_001040616;NM_001040615;NM_024708;NM_001040614;NM_018148	TSS1500;TSS200;TSS200;TSS1500;TSS200;TSS200	chr15:101141975-101143137	Island	LINS1;LINS1;LINS1;ASB7	ENSMMUT00000023180;ENSMMUT00000023181;ENSMMUT00000023182;ENSMMUT00000023183	TSS200;TSS200;TSS200;TSS1500	Island	3:1C4G7T35
cg00692971	cg00692971	0094642266	AATATCTCTTAACAACAACTTTAAATCCCTCCACCAAAAACAAAACCTCA	0075615977	AATATCTCTTAACAACGACTTTAAATCCCTCCGCCAAAAACGAAACCTCG	I	A	Red	CCTTCGGCGAATAGTGTCTCTTAGCAACGGCTTTGAGTCCCTCCGCCAGGGGCGGAGCCT[CG]GAAGCCACCACGGGGAAGCTGTAAGGGGAAGTGAGTGAGACCAATCGGAGACGAATCTCT	37	15	101142510	AGTGTCTCTTAGCAACGGCTTTGAGTCCCTCCGCCAGGGGCGGAGCCTCG	7	80725685	F	rs557813722;rs577160600;rs534670108	51;32;1		TRUE	ASB7;LINS1;LINS1;ASB7;LINS1;LINS1	NM_198243;NM_001040616;NM_001040615;NM_024708;NM_001040614;NM_018148	TSS1500;TSS200;TSS200;TSS1500;TSS200;TSS200	chr15:101141975-101143137	Island	LINS1;LINS1;LINS1;ASB7	ENSMMUT00000023180;ENSMMUT00000023181;ENSMMUT00000023182;ENSMMUT00000023183	TSS200;TSS200;TSS200;TSS1500	Island	0:50
cg22692169	cg22692169	0074653863	TTCACAACAATTAAAAAAAACATACCAAACAAAACAAAAATTCATCTCCA	0094687268	TTCGCGACAATTAAAAAAAACGTACCGAACGAAACAAAAATTCGTCTCCG	I	A	Red	AGGGGCGGAGCCTCGGAAGCCACCACGGGGAAGCTGTAAGGGGAAGTGAGTGAGACCAAT[CG]GAGACGAATCTCTGCCCCGTTCGGCACGCCTCCCTTAACTGTCGCGAATGCAAAGGCAAC	37	15	101142557	CGGAGACGAATCTCTGCCCCGTTCGGCACGCCTCCCTTAACTGTCGCGAA	7	80725732	F				TRUE	LINS1;LINS1;LINS1;ASB7;ASB7;LINS1	NM_001040616;NM_001040615;NM_001040614;NM_198243;NM_024708;NM_018148	TSS200;TSS200;TSS200;TSS200;TSS200;TSS200	chr15:101141975-101143137	Island	LINS1;LINS1;LINS1;ASB7	ENSMMUT00000023180;ENSMMUT00000023181;ENSMMUT00000023182;ENSMMUT00000023183	TSS200;TSS200;TSS200;TSS1500	Island	2:17T0T31
cg02788419	cg02788419	0032728964	TTTACATTCACAACAATTAAAAAAAACATACCAAACAAAACAAAAATTCA	0020678194	TTTACATTCGCGACAATTAAAAAAAACGTACCGAACGAAACAAAAATTCG	I	T	Red	GGAGCCTCGGAAGCCACCACGGGGAAGCTGTAAGGGGAAGTGAGTGAGACCAATCGGAGA[CG]AATCTCTGCCCCGTTCGGCACGCCTCCCTTAACTGTCGCGAATGCAAAGGCAACTTTACG	37	15	101142563	TTTGCATTCGCGACAGTTAAGGGAGGCGTGCCGAACGGGGCAGAGATTCG	7	80725738	R				TRUE	LINS1;LINS1;LINS1;ASB7;ASB7;LINS1	NM_001040616;NM_001040615;NM_001040614;NM_198243;NM_024708;NM_018148	TSS200;TSS200;TSS200;TSS200;TSS200;TSS200	chr15:101141975-101143137	Island	LINS1;LINS1;LINS1;ASB7	ENSMMUT00000023180;ENSMMUT00000023181;ENSMMUT00000023182;ENSMMUT00000023183	TSS200;TSS200;TSS200;TSS1500	Island	3:11T0T35G1
cg25862684	cg25862684	0040713105	CCATAAAATTACCTTTACATTCACAACAATTAAAAAAAACATACCAAACA	0003668241	CCGTAAAATTACCTTTACATTCGCGACAATTAAAAAAAACGTACCGAACG	I	A	Red	CCACCACGGGGAAGCTGTAAGGGGAAGTGAGTGAGACCAATCGGAGACGAATCTCTGCCC[CG]TTCGGCACGCCTCCCTTAACTGTCGCGAATGCAAAGGCAACTTTACGGCAGGCAGAGGGT	37	15	101142576	CCGTAAAGTTGCCTTTGCATTCGCGACAGTTAAGGGAGGCGTGCCGAACG	7	80725751	R				TRUE	LINS1;LINS1;LINS1;ASB7;ASB7;LINS1	NM_001040616;NM_001040615;NM_001040614;NM_198243;NM_024708;NM_018148	TSS200;TSS200;TSS200;TSS200;TSS200;TSS200	chr15:101141975-101143137	Island	LINS1;LINS1;LINS1;ASB7	ENSMMUT00000023180;ENSMMUT00000023181;ENSMMUT00000023182;ENSMMUT00000023183	TSS1500;TSS200;TSS200;TSS1500	Island	1:35G14
cg05384413	cg05384413	0004619292	CCTACCATAAAATTACCTTTACATTCACAACAATTAAAAAAAACATACCA	0065622982	CCTACCGTAAAATTACCTTTACATTCGCGACAATTAAAAAAAACGTACCG	I	A	Red	CACGGGGAAGCTGTAAGGGGAAGTGAGTGAGACCAATCGGAGACGAATCTCTGCCCCGTT[CG]GCACGCCTCCCTTAACTGTCGCGAATGCAAAGGCAACTTTACGGCAGGCAGAGGGTGGGG	37	15	101142580	CGGCACGCCTCCCTTAACTGTCGCGAATGCAAAGGCAACTTTACGGCAGG	7	80725755	F				TRUE	LINS1;LINS1;LINS1;ASB7;ASB7;LINS1	NM_001040616;NM_001040615;NM_001040614;NM_198243;NM_024708;NM_018148	TSS200;TSS200;TSS200;TSS200;TSS200;TSS200	chr15:101141975-101143137	Island	LINS1;LINS1;LINS1;ASB7	ENSMMUT00000023180;ENSMMUT00000023181;ENSMMUT00000023182;ENSMMUT00000023183	TSS1500;TSS1500;TSS1500;TSS1500	Island	1:31G18
cg04278026	cg04278026	0005808235	AACCTTCAACAACCAATCAACACCCACAATAAAACCTAAACCTAAAACCA	0035767198	AACCTTCAACAACCAATCAACGCCCGCAATAAAACCTAAACCTAAAACCG	I	T	Red	CAACCAACCAACCAAGTCGTCCCTACTCCCTCCACCCCCACCCATCCCGGACCTGGTTTA[CG]GCTCCAGGCTCAGGCTCCACTGCGGGCGCTGATTGGTTGTTGAAGGCTTGGTCCCATCCC	37	15	101142732	CGGCTCCAGGCTCAGGCTCCACTGCGGGCGCTGATTGGTTGTTGAAGGCT	7	80725907	F				TRUE	LINS1;LINS1;ASB7;ASB7;LINS1;LINS1	NM_001040616;NM_001040614;NM_198243;NM_024708;NM_018148;NM_001040615	TSS1500;TSS1500;TSS200;TSS200;TSS1500;TSS1500	chr15:101141975-101143137	Island	LINS1;LINS1;LINS1;ASB7	ENSMMUT00000023180;ENSMMUT00000023181;ENSMMUT00000023182;ENSMMUT00000023183	TSS1500;TSS1500;TSS1500;TSS200	Island	2:27C13C8
cg16273788	cg16273788	0072689549	AACACTTTAAAATCACTAAAATAAAACCAAACCTTCAACAACCAATCAAC			II			CCTCCACCCCCACCCATCCCGGACCTGGTTTACGGCTCCAGGCTCAGGCTCCACTGCGGG[CG]CTGATTGGTTGTTGAAGGCTTGGTCCCATCCCAGTGACCCCAAAGTGCTGAAGGGAGGGG	37	15	101142760	GCACTTTGGGGTCACTGGGATGGGACCAAGCCTTCAACAACCAATCAGCG	7	80725935	R				TRUE	LINS1;ASB7;LINS1;ASB7;LINS1;ASB7;LINS1;ASB7	NM_001040616;NM_198243;NM_001040615;NM_024708;NM_001040614;NM_024708;NM_018148;NM_198243	TSS1500;5'UTR;TSS1500;1stExon;TSS1500;5'UTR;TSS1500;1stExon	chr15:101141975-101143137	Island	LINS1;LINS1;LINS1;ASB7	ENSMMUT00000023180;ENSMMUT00000023181;ENSMMUT00000023182;ENSMMUT00000023183	TSS1500;TSS1500;TSS1500;TSS200	Island	1:13C36
cg20699899	cg20699899	0005689250	CCAAACTAAAACCATAAAACACCAAAAAAAATCAAAAACACCAAAATCCA	0069732851	CCGAACTAAAACCGTAAAACACCGAAAAAAATCAAAAACACCAAAATCCG	I	A	Red	TTCGGATGTTCGCCGGGCTGGGGCCGTGAGGCACCGAGGAGGATCAGGAACACCAGGGTC[CG]GCCCTGCCTGGGGTATTTCTTCAATGGAGAAGTTGGTGAGTGTAGAGGAGGCTGAAAGGA	37	15	101143162	CCGGGCTGGGGCCGTGAGGCACCGAGGAGGATCAGGAACACCAGGGTCCG	7	80726337	F	rs535484013;rs547061523	41;24		TRUE	LINS1;ASB7;LINS1;ASB7;LINS1;ASB7;LINS1;ASB7	NM_001040616;NM_198243;NM_001040615;NM_024708;NM_001040614;NM_024708;NM_018148;NM_198243	TSS1500;5'UTR;TSS1500;1stExon;TSS1500;5'UTR;TSS1500;1stExon	chr15:101141975-101143137	S_Shore	LINS1;LINS1;LINS1;ASB7	ENSMMUT00000023180;ENSMMUT00000023181;ENSMMUT00000023182;ENSMMUT00000023183	TSS1500;TSS1500;TSS1500;5'UTR	Island	2:30T8G10
cg05200040	cg05200040	0005778471	TAAAAAAATACCCCAAACAAAACCRAACCCTAATATTCCTAATCCTCCTC			II			ATCGCCACCTCCTGCCTTCTCGGCTGTTCGGATGTTCGCCGGGCTGGGGCCGTGAGGCAC[CG]AGGAGGATCAGGAACACCAGGGTCCGGCCCTGCCTGGGGTATTTCTTCAATGGAGAAGTT	37	15	101143136	GAAGAAATACCCCAGGCAGGGCCGGACCCTGGTGTTCCTGATCCTCCTCG	7	80726311	R	rs547061523;rs534116749;rs553060345;rs574922525	4;37;45;51		TRUE	LINS1;ASB7;LINS1;ASB7;LINS1;ASB7;LINS1;ASB7	NM_001040616;NM_198243;NM_001040615;NM_024708;NM_001040614;NM_024708;NM_018148;NM_198243	TSS1500;5'UTR;TSS1500;1stExon;TSS1500;5'UTR;TSS1500;1stExon	chr15:101141975-101143137	Island	LINS1;LINS1;LINS1;ASB7	ENSMMUT00000023180;ENSMMUT00000023181;ENSMMUT00000023182;ENSMMUT00000023183	TSS1500;TSS1500;TSS1500;5'UTR	Island	2:8T8G32
cg22891395	cg22891395	0037637589	CACTATACCTTCTACTTCTCTAATAAATAAACAAACCTCTTCCTACTTTC			II			GAGACACTACACCACTCACTGGTTTCTGTTTTTCTAGGTTTGAGCTGGCTGAAGAAGACG[CG]AAAGCAGGAAGAGGTCTGCCCACCTATCAGAGAAGCAGAAGGCACAGTGCCTCTGACCAG	37	15	101143443	ACTGTGCCTTCTGCTTCTCTGATAGGTGGGCAGACCTCTTCCTGCTTTCG	7	80726632	R					LINS;ASB7;ASB7	NM_001040616;NM_024708;NM_198243	TSS1500;5URT;5URT	chr15:101141975-101143137	S_Shore	LINS1;LINS1;LINS1;ASB7	ENSMMUT00000023180;ENSMMUT00000023181;ENSMMUT00000023182;ENSMMUT00000023183	TSS1500;TSS1500;TSS1500;Body	S_Shore	2:12C0G36
cg22082745	cg22082745	0015785950	ACCACATAAAAAAAAATCCAACCRTCATTACTTTTTACATTAATAATATC			II			TGCAGCCATGCATGGCCGGGCCCGCATTGCACGCTTGATGTTAGAATCTGAATACAGGAG[CG]ACATCATTAATGCAAAAAGCAATGACGGCTGGACTCCCCTCCATGTGGCTGCCCACTACG	37	15	101169751	CCACATGGAGGGGAGTCCAGCCGTCATTGCTTTTTGCATTAATGATGTCG	7	80753340	R	rs374479384;rs186032613;rs200815939	27;42;45		TRUE	ASB7;ASB7	NM_024708;NM_198243	Body;Body			ASB7	ENSMMUT00000023183	Body		0:50
cg21499918	cg21499918	0057658543	CTAAAATTCAAAACTAAAATTAACCCACTCAATAATAAAAATACCACACC			II			TCCGGCTCCTCCTGGAGTTCAAGGCTGAGGTTGACCCACTCAGTGATAAAGGTACCACAC[CG]CTTCAGCTCGCCATTATCCGAGAGAGGTCAAGCTGTGTGAAAATCCTCCTGGACCACAAT	37	15	101169888	CGGTGTGGTACCTTTATCACTGAGTGGGTCAACCTCAGCCTTGAACTCCA	7	80753477	R	rs61758722	49		TRUE	ASB7;ASB7	NM_024708;NM_198243	Body;Body			ASB7	ENSMMUT00000023183	Body		0:50
cg19619585	cg19619585	0075705854	AATTTCCTATTACAATACACCATAATCAAAAACAATCACTCTTATTACCA	0044734847	AATTTCCTATTACGATACGCCGTAATCAAAAACAATCACTCTTATTACCG	I	A	Red	GACATTCAGAATGGTTTCCTGTTGCGATACGCCGTGATCAAAAGCAATCACTCTTATTGC[CG]AATGTTCCTTCAGAGAGGGGCAGACACAAACTTGGGTCGCTTAGAAGACGGACAGACTCC	37	15	101170019	CGGCAATAAGAGTGATTGCTTTTGATCACGGCGTATCGCAACAGGAAACC	7	80753608	R	rs151334822;rs113249058	33;30		TRUE	ASB7;ASB7	NM_024708;NM_198243	Body;Body			ASB7	ENSMMUT00000023183	Body		0:50
cg01204669	cg01204669	0010656881	AAAATAACCCTTATAAAATACACCCAAAACCTTCTCCATAACAAAAACCC			II			GAATGGGCTTTCCTCGTGGCTCTGAGACAAGGTTCTGAGAAAGTCTTTCCCCCCGGGGCT[CG]GGCCTTTGTCATGGAGAAGGTTCTGGGTGCATTTCACAAGGGTTACTCTCACCTCCTCAT	37	15	101176097	CGGGCCTTTGTCATGGAGAAGGTTCTGGGTGCATTTCACAAGGGTTACTC	7	80759673	F				TRUE	ASB7	NM_198243	Body			ASB7	ENSMMUT00000023183	Body		1:9A40
cg04887049	cg04887049	0001756114	AAATATCAACAAACACTAACAAATAACAACCRACAAATTAAACAAACTAC			II			ACCCAGATGATGGGTGTCAACAGGCACTGGCAAATGACAGCCGGCAAGTTAAGCAAGCTG[CG]TCCAGCCACATCGCCCAGCCTCCTCCTTGCTGGGGTCATTTCCCCCACCCGACCTCATTG	37	15	101211792	CGCAGCTTGCTTAACTTGCCGGCTGTCATTTGCCAGTGCCTGTTGACACC	7	80794936	R	rs147216811	21												3:24C3T1A19
cg06787622	cg06787622	0045744972	CACTAAACAATTATCTCATCCCRATACCAATAATACCCCTATTAAAAAAC			II			CAAACATACATAACTGGTTTGATGGATGGAGAGTGAACAAGTTTGGCCAGAATCAAGCAG[CG]TTTCTCAACAGGGGCACCACTGGCATCGGGATGAGACAATTGTTCAGTGTGTGGGACTGT	37	15	101233935	ACTGAACAATTGTCTCATCCCGATGCCAGTGGTGCCCCTGTTGAGAAACG	7	80817307	R	rs575166043	28		TRUE										1:19T30
cg05705465	cg05705465	0008614907	CCACTAACCTTAAAAACAAAAAACCRAACAACCAAAACTACTTTCCCATC			II			CTGGCCTGTGGCCACTGGCCTTAGGAGCAGGAGGCCGAGCAGCCAGGGCTGCTTTCCCAT[CG]CTGTCTCAGCTGCTCCCGCTGGCCTTCTGCTCAGGCTGGTGTCTCCTTGGCCGGCTCCCT	37	15	101256311	CACTGGCCTTAGGAGCAGGAGGCCGAGCAGCCAGGGCTGCTTTCCCATCG	7	80839320	F	rs557972388;rs114418404	28;27												3:8C1G13A25
cg23999833	cg23999833	0023665275	CCRCAAAAAAACCACCTAAAAATAAATACCTAACACACAAACTTTCACCC			II			GCCAATGTCAGCCGCAGGGAGGCCACCTGGAAGTGAGTGCCTGACACACAGACTTTCACC[CG]TCTCTTCGCCCCAGCCTCACAGCACCAGACCCTCATTTCATTAATCTCCCAAATTTAGGT	37	15	101312904	CGGGTGAAAGTCTGTGTGTCAGGCACTCACTTCCAGGTGGCCTCCCTGCG	7	80895161	R	rs150232582;rs111578365	50;19		TRUE										2:16C16G16
cg14088313	cg14088313	0076673491	CTTTCTAAACCCAAAACCAAAATATCTAAACCAATAAAAACTTCACTAAC			II			CCACAATGATGCTTTCTGGGCCCAAGGCCAAAGTGTCTAGGCCAGTAAAAGCTTCACTGA[CG]TCAGGAGGCCGAAATTGGAGAGGAAGAGAGGAGGGAGGGATCCTCCCAGCATTTGAGTCT	37	15	101359371	TTTCTGGGCCCAAGGCCAAAGTGTCTAGGCCAGTAAAAGCTTCACTGACG	7	80949069	F														2:19G18C11
cg09463814	cg09463814	0094719971	TCTTCACAAAACACTCRAACACACTATATCAAAAAAAAACTAATAAATTC			II			GGAGAACATATCAATATGGAGAACAGAGCTTTGCTTCTGGAATTCGAGAAAAACCATGAA[CG]AATCTATCAGTTTTTCTCTGATACAGTGTGCCCGAGTGCTCTGTGAAGAATCCTTTTCCA	37	15	101386265	CTTCACAGAGCACTCGGGCACACTGTATCAGAGAAAAACTGATAGATTCG	7	80974336	R	rs189933977;rs142527651;rs182099475	1;4;40		TRUE				chr15:101389732-101390260	N_Shelf					2:31A2T15
cg09747633	cg09747633	0087708826	ATATTAAACTTAAAAAAACRCACAAAACTTCCATAACTAACCTTAACCTC			II			AACTGTGTGGGGTGTTAGACTTAGAGGAACGCACAGAGCTTCCATGGCTGACCTTGACCT[CG]GGAGGTGGCCAGGGACCTGGCAGTCTCTCATGCAAGGCTCTGCTCAGAGAGCTGAACACT	37	15	101394015	TGTTAGACTTAGAGGAACGCACAGAGCTTCCATGGCTGACCTTGACCTCG	7	80981922	F	rs577055310	1	TRUE	TRUE				chr15:101389732-101390260	S_Shelf					2:5C11T32
cg00183936	cg00183936	0073713237	AATAAAACRCTATTCTCTTCTTTTCCCCAAATTCAATAACTTAACTATTC			II			TTTAAAGTATTGGTAGGACGCTGTTCTCTTCTTTTCCCCAAGTTCAATAGCTTAGCTATT[CG]TTTCCTGTTTCTAATAGCCAAGGTAATTAGACCATAATGAGAACTCTTTGCTTGGAAGAT	37	15	101397192	GTAGGACGCTGTTCTCTTCTTTTCCCCAAGTTCAATAGCTTAGCTATTCG	7	80985111	F	rs539796391;rs190771171;rs548462897;rs77618031;rs531729240	50;37;7;2;1												1:6A43
cg03492092	cg03492092	0084784544	CCAAATCRAAAAAAACCTTTATCCTACAAAACAAAAACCACTATTTACAC			II			TCAGCCTGGGCCCAGGTCGAGGAAGGCCTTTGTCCTGCAGAACAAAAGCCACTGTTTGCA[CG]TGTTAAACTTCATCAAACTTCAACAGACCCAGGTGCAAAACCCCACATCCCAAATGCCAT	37	15	101401498	CGTGCAAACAGTGGCTTTTGTTCTGCAGGACAAAGGCCTTCCTCGACCTG	7	80989571	R	rs562346912;rs532762448	27;2		TRUE										0:50
cg25774490	cg25774490	0077649973	CTAAACATCAACAAACAACTCTTACACAAAACAATAACTCCCRAAAAAAC			II			AGAAGACACAATGCCTCCTATTGTCTCTGCCACTTCCCCTCCAGCCTCCCAGCATTTCTG[CG]TCTCCTCGGGAGCCACTGCCCTGTGCAAGAGCTGTTTGCTGATGCCCAGCCGCGGCTTCC	37	15	101401957	TGGGCATCAGCAAACAGCTCTTGCACAGGGCAGTGGCTCCCGAGGAGACG	7	80990028	R	rs574128824	1												1:30A19
cg16379536	cg16379536	0038789583	AATACTAAAACTAATAATTAATACCCAAACTAACCCACAAAAACCTACTC			II			AACAGCACCCACATCTGTTTGATCTCAAAGCTAGGAACCCATTTTAGGCTTATGGAGAAG[CG]AGTAGGCTTTTGTGGGCTAGCCTGGGCACTAATCACCAGTTCTAGCATCATGTCTGTGGT	37	15	101413273	ATGCTAGAACTGGTGATTAGTGCCCAGGCTAGCCCACAAAAGCCTACTCG	7	81001288	R	rs192749535;rs562109796	0;21												2:40A4G4
cg11542394	cg11542394	0027608272	ACCTCCRATCTTTATTCCAACRACCTAAAAAATAACATACATCAAAAACC			II			CAGGAGTCCGTGCCTCCGGTCTTTGTTCCAGCGACCTGAGGAATGGCATGCATCAGAAGC[CG]CTTCCGTGTCTCAGATGGGGCCTGGGTCAAGTCCTGGGAGTTGATGGAGCGTTTCCCAAA	37	15	101419011	CGGCTTCTGATGCATGCCATTCCTCAGGTCGCTGGAACAAAGACCGGAGG	7	81007072	R				TRUE	ALDH1A3	NM_000693	TSS1500	chr15:101419261-101421133	N_Shore	ALDH1A3;ALDH1A3;ALDH1A3	ENSMMUT00000040127;ENSMMUT00000009321;ENSMMUT00000009324	TSS1500;TSS1500;TSS1500	N_Shore	2:5C14A29
cg19224278	cg19224278	0089633199	RATCTTTATTCCAACRACCTAAAAAATAACATACATCAAAAACCRCTTCC			II			TCCGTGCCTCCGGTCTTTGTTCCAGCGACCTGAGGAATGGCATGCATCAGAAGCCGCTTC[CG]TGTCTCAGATGGGGCCTGGGTCAAGTCCTGGGAGTTGATGGAGCGTTTCCCAAATCGCAA	37	15	101419017	CGGAAGCGGCTTCTGATGCATGCCATTCCTCAGGTCGCTGGAACAAAGAC	7	81007078	R	rs555027659	2		TRUE	ALDH1A3	NM_000693	TSS1500	chr15:101419261-101421133	N_Shore	ALDH1A3;ALDH1A3;ALDH1A3	ENSMMUT00000040127;ENSMMUT00000009321;ENSMMUT00000009324	TSS1500;TSS1500;TSS1500	N_Shore	1:14A35
cg26509022	cg26509022	0093617889	TCTAAAATAAAAAACAATATACACCTACAAAAATCAAAAACCCAACAACA	0094638567	TCTAAAATAAAAAACGATATACGCCTACGAAAATCAAAAACCCAACGACG	I	C	Grn	TGCCCCCCGGGCTCTGGGATGGAAGGCGGTGTGCGCCTGCGAAGGTCAGAGGCCCAGCGG[CG]CCAGGGCTCCTCGGCGGAGAGCCGCCCGGGTCCGGCGCTTTGCTTTCGCCTTCTGCCCCA	37	15	101419296	CGCCGCTGGGCCTCTGACCTTCGCAGGCGCACACCGCCTTCCATCCCAGA	7	81007359	R				TRUE	ALDH1A3	NM_000693	TSS1500	chr15:101419261-101421133	Island	ALDH1A3;ALDH1A3;ALDH1A3	ENSMMUT00000040127;ENSMMUT00000009321;ENSMMUT00000009324	TSS1500;TSS1500;TSS1500	Island	3:11G15T11T10
cg25934863	cg25934863	0002756849	ATCTATCCTACTAACAAAAATCAAACAACTAAACCCAAAAACAAAACACA	0059743834	GTCTATCCTACTAACGAAAATCGAACGACTAAACCCAAAAACAAAACACG	I	T	Red	GGCGCAGCGGGCGTCTGTCCTGCTAGCGGGGATCGGGCGGCTGGACCCAAGAGCAGGGCA[CG]TGCGCAGCGACGCGGGGCGGCCCCGCCAGGAGCCCCGACCCGGGCGCGGCGCAGGGCCCG	37	15	101419506	GTCTGTCCTGCTAGCGGGGATCGGGCGGCTGGACCCAAGAGCAGGGCACG	7	81007569	F				TRUE	ALDH1A3	NM_000693	TSS1500	chr15:101419261-101421133	Island	ALDH1A3;ALDH1A3;ALDH1A3	ENSMMUT00000040127;ENSMMUT00000009321;ENSMMUT00000009324	TSS1500;TSS1500;TSS1500	Island	3:11G14C13C9
cg07030339	cg07030339	0059701987	AACAAAAATCAAACAACTAAACCCAAAAACAAAACACATACACAACAACA	0093784481	AACGAAAATCGAACGACTAAACCCAAAAACAAAACACGTACGCAACGACG	I	C	Grn	GTCTGTCCTGCTAGCGGGGATCGGGCGGCTGGACCCAAGAGCAGGGCACGTGCGCAGCGA[CG]CGGGGCGGCCCCGCCAGGAGCCCCGACCCGGGCGCGGCGCAGGGCCCGGCGGAGAGCGCG	37	15	101419518	AGCGGGGATCGGGCGGCTGGACCCAAGAGCAGGGCACGTGCGCAGCGACG	7	81007581	F				TRUE	ALDH1A3	NM_000693	TSS1500	chr15:101419261-101421133	Island	ALDH1A3;ALDH1A3;ALDH1A3	ENSMMUT00000040127;ENSMMUT00000009321;ENSMMUT00000009324	TSS1500;TSS1500;TSS1500	Island	2:14C13C21
cg05821178	cg05821178	0002663466	AAAACACTACATAAAACAACAAAAAACTACCACCCCAAAAACAAACTACA	0085695903	AAAACGCTACATAAAACGACGAAAAACTACCACCCCGAAAACGAACTACG	I	C	Grn	GGCGGGAGGCGTGGGGCGCTGCATAAAGCGGCGGGGAGCTGCCACCCCGGGAGCGGGCTG[CG]CAGTGTCCGGGCCGAGCCGGTGCGCCGCAGACTAGGGCGCCTCGGGCCAGGGAGCGCGGA	37	15	101420045	CGCAGCCCGCTCCCGGGGTGGCAGCTCCCCGCCGCTTTATGCAGCGCCCC	7	81008115	R					ALDH1A3;ALDH1A3;ALDH1A3;ALDH1A3	NM_000693;NM_001293815;NM_000693;NM_001293815	5URT;5URT;1stExon;1stExon	chr15:101419261-101421133	Island	ALDH1A3;ALDH1A3;ALDH1A3	ENSMMUT00000040127;ENSMMUT00000009321;ENSMMUT00000009324	TSS200;TSS200;TSS200	Island	2:29T12A7
cg19177941	cg19177941	0080636582	RAATAAAAAAAACRCCCRCCTCACCTTAATAAACTTAACCTCCAAATTAC			II			AACGGGGCCGTGGAAAACGGGCAGCCGGACAGGAAGCCGCCGGCCCTGCCGCGCCCCATC[CG]CAACCTGGAGGTCAAGTTCACCAAGGTGAGGCGGGCGCCCCTCCCACCCGACGGCCGCGG	37	15	101420185	GGTGGGAGGGGCGCCCGCCTCACCTTGGTGAACTTGACCTCCAGGTTGCG	7	81008255	R	rs573413093	12		TRUE	ALDH1A3	NM_000693	1stExon	chr15:101419261-101421133	Island	ALDH1A3;ALDH1A3;ALDH1A3	ENSMMUT00000040127;ENSMMUT00000009321;ENSMMUT00000009324	1stExon;1stExon;1stExon	Island	1:33T16
cg19510698	cg19510698	0039778193	CTTCTCTTAATTTTTACTTTTACCCATAACCCCCAACTCCAACTAACACC			II			CCCACCTTTGGCTTCTCTTGATTTTTGCTTTTACCCATAGCCCCCAACTCCAGCTGACAC[CG]CACTTAGAGAATTTCCTCATCCGTTTTACTTTAAGAAGTAGCAATTATCTTTCTCAAAGA	37	15	101421249	CGGTGTCAGCTGGAGTTGGGGGCTATGGGTAAAAGCAAAAATCAAGAGAA	7	81009330	R	rs542933324;rs115000896	26;21		TRUE	ALDH1A3	NM_000693	Body	chr15:101419261-101421133	S_Shore	ALDH1A3;ALDH1A3;ALDH1A3	ENSMMUT00000040127;ENSMMUT00000009321;ENSMMUT00000009324	Body;Body;Body	S_Shore	1:21T28
cg25943719	cg25943719	0099659376	CTATATATAACCTTCAAATTTAAATCTCTTAACACTTAATTCCCAATATC			II			GTTGCAGGGCACTATGTGTGGCCTTCAGATTTGGGTCTCTTGGCACTTAATTCCCAATGT[CG]GCTGAGCCTCTGATCACAAGACATTTAAATTAACTGTTTTCAGAAGGCTCTGTAATCAAC	37	15	101421391	TATGTGTGGCCTTCAGATTTGGGTCTCTTGGCACTTAATTCCCAATGTCG	7	81009472	F	rs574127115;rs533435519	46;35		TRUE	ALDH1A3	NM_000693	Body	chr15:101419261-101421133	S_Shore	ALDH1A3;ALDH1A3;ALDH1A3	ENSMMUT00000040127;ENSMMUT00000009321;ENSMMUT00000009324	Body;Body;Body	S_Shore	3:2C11G5A29
cg21692590	cg21692590	0004672541	CCRTCTAAAATTATTTAATTTCTAATAATTCACCTTATCCTATAACCCAC			II			GCAGAGTGCAGGCAGCGTGTGGCCTGGAGTCTCAGTCGCAGCCCGAGGCCCTCAAGCCCA[CG]TGGGTTACAGGACAAGGTGAACCATCAGAAATCAAACAATCCCAGACGGAGAGAGCCTGG	37	15	101441336	CGTCTGGGATTGTTTGATTTCTGATGGTTCACCTTGTCCTGTAACCCACG	7	81029404	R	rs557113295;rs575475006;rs546061255	23;40;49			ALDH1A3;ALDH1A3	NM_000693;NM_001293815	Body;Body			ALDH1A3;ALDH1A3	ENSMMUT00000009321;ENSMMUT00000009324	Body;Body		3:33C8A5T1
cg08650597	cg08650597	0039669256	CAAATAAACCTAAATAATTTTAAAACATTCCTATAAACRCTAACCCRACC			II			CTAAATAGTCCTGTCTGTCTCATGCCTGTAAAACAGCTAGCTGACCTAGATCCGGGTCCA[CG]GCCGGGCTAGCGCTCACAGGAATGCTCCAAAATCATTCAGGTTTATTTGGCAACTGAGCA	37	15	101442706	CGGCCGGGCTAGCGCTCACAGGAATGCTCCAAAATCATTCAGGTTTATTT	7	81030778	F	rs553438693;rs116854582;rs182931162;rs187559371;rs575639432;rs546424374	0;1;4;5;33;42			ALDH1A3;ALDH1A3	NM_000693;NM_001293815	Body;Body			ALDH1A3;ALDH1A3	ENSMMUT00000009321;ENSMMUT00000009324	Body;Body		0:50
cg07212541	cg07212541	0075755844	TTACCAAATAAACCTAAATAATTTTAAAACATTCCTATAAACRCTAACCC			II			ATAGTCCTGTCTGTCTCATGCCTGTAAAACAGCTAGCTGACCTAGATCCGGGTCCACGGC[CG]GGCTAGCGCTCACAGGAATGCTCCAAAATCATTCAGGTTTATTTGGCAACTGAGCAACGA	37	15	101442710	TGCCAAATAAACCTGAATGATTTTGGAGCATTCCTGTGAGCGCTAGCCCG	7	81030782	R	rs182931162;rs187559371;rs575639432;rs546424374	0;1;29;38		TRUE	ALDH1A3	NM_000693	Body			ALDH1A3;ALDH1A3	ENSMMUT00000009321;ENSMMUT00000009324	Body;Body		0:50
cg14791054	cg14791054	0083681427	CTCACAAAAATACTCCAAAATCATTCAAATTTATTTAACAACTAAACAAC			II			CCGGGCTAGCGCTCACAGGAATGCTCCAAAATCATTCAGGTTTATTTGGCAACTGAGCAA[CG]AGGCACATAAACATTATGCAGGCCACCTGGCCGGGCAGGATCCGGCAGCGTCCTCCGGGC	37	15	101442769	TCACAGGAATGCTCCAAAATCATTCAGGTTTATTTGGCAACTGAGCAACG	7	81030841	F	rs575639432;rs546424374	32;23		TRUE	ALDH1A3	NM_000693	Body			ALDH1A3;ALDH1A3	ENSMMUT00000009321;ENSMMUT00000009324	Body;Body		0:50
cg11099722	cg11099722	0070785220	AACAACRAAACACATAAACATTATACAAACCACCTAACCRAACAAAATCC			II			TTTGGCAACTGAGCAACGAGGCACATAAACATTATGCAGGCCACCTGGCCGGGCAGGATC[CG]GCAGCGTCCTCCGGGCAGAGAGCCGAGCACAGCCTTGAGCCAGTCCTGTGGGGGCCGTAT	37	15	101442813	GCAACGAGGCACATAAACATTATGCAGGCCACCTGGCCGGGCAGGATCCG	7	81030885	F	rs557906676	36		TRUE	ALDH1A3	NM_000693	Body			ALDH1A3;ALDH1A3	ENSMMUT00000009321;ENSMMUT00000009324	Body;Body		2:11T26A11
cg00134191	cg00134191	0006645983	ATAAATAACAATCAAAAATAAATACTAACAACTTAATCCTTAAACCCACC			II			ACAGGAAGCTGGTAAGTGACAGTCAGAAATGAATGCTGGCAGCTTAGTCCTTGGACCCAC[CG]CAGTGCAGGACCTTGCTCAACAGGGATCACCCTTGTCCGCCACCTGTTCATGAGGCCACC	37	15	101450839	CGGTGGGTCCAAGGACTAAGCTGCCAGCATTCATTTCTGACTGTCACTTA	7	81038595	R	rs373628286;rs7178645	2;1			ALDH1A3;ALDH1A3	NM_000693;NM_001293815	Body;Body			ALDH1A3;ALDH1A3	ENSMMUT00000009321;ENSMMUT00000009324	Body;Body		0:50
cg06273106	cg06273106	0089777271	AACTTTACCCAACTAATATAAAACTAAAATCTATATATATCTACCCTACC			II			TGGATGTGGGGGGCTTTGCCCAGCTGGTGTGAGGCTGGGGTCTGTGTGTGTCTGCCCTGC[CG]TGCGGCCCGCTGTGTGTTTGTGCAACACAATTGTGTCCCAGGAAGGTGTGTGACAATCTC	37	15	101469065	CGGCAGGGCAGACACACACAGACCCCAGCCTCACACCAGCTGGGCAAAGC	7	81056470	R	rs545613332;rs560804631	37;1			LRRK1	NM_024652	Body			LRRK1	ENSMMUT00000032960	Body		3:5A10A2G30
cg14550313	cg14550313	0056752520	AAAAACCRTAACACATTACCAAATATTAACTTAAAATCACCTACCTAATC			II			ATCCAGCACCCAGGGGCCGTGGCACATTGCCAAATGTTGGCTTAAAATCACCTACCTGGT[CG]TTTCAGGAGAACCGAGAACAAAAATAACTTACGTGACACTTTGAACTTTTCAGTGACTCA	37	15	101471541	CGACCAGGTAGGTGATTTTAAGCCAACATTTGGCAATGTGCCACGGCCCC	7	81058947	R	rs547823915;rs190268011;rs530234614	49;45;43			LRRK1	NM_024652	Body			LRRK1	ENSMMUT00000032960	Body		2:12T0G36
cg21736686	cg21736686	0021753294	TTACAAAAAAACAAAACCAAAACAATAACACAAATTCACAAAACAACAAC			II			TAGCAGCGACTCTGTGGGCCCCAGCGTCAGGATGCTTCCCCTCCGGCTGCTCGTTGCCAG[CG]CTGTTGTTCTGTGAACCTGTGTCACTGTCTTGGCCTTGTTCCTCTGTAAAATGGCAGCAG	37	15	101503596	TACAGAGGAACAAGGCCAAGACAGTGACACAGGTTCACAGAACAACAGCG	7	81091025	R	rs74040204	36		TRUE	LRRK1	NM_024652	Body			LRRK1	ENSMMUT00000032960	Body		3:10T22T2T13
cg10619411	cg10619411	0097601406	TATAAAAAACAAAATACCACCCAAAAACTTAACCTACTCTATTCTTTTAC			II			GGTCACTTAAATGTAAAGAACAAAATGCCACCCAGAGGCTTAACCTACTCTATTCTTTTA[CG]TTTTTGTCGTTATAAAAAGTAGCACATGCTGGAAAAATAAAATTTAGAAAATATGTCAAA	37	15	101514474	GTAAAGAACAAAATGCCACCCAGAGGCTTAACCTACTCTATTCTTTTACG	7	81101732	F				TRUE	LRRK1	NM_024652	Body	chr15:101513245-101514323	S_Shore	LRRK1;LRRK1	ENSMMUT00000032960;ENSMMUT00000018702	Body;Body	S_Shore	2:25A11G12
cg12500876	cg12500876	0046777141	ACACCCCAAAAAACCACCTAAAACAAATAATTTCATCCAATAACTACACA	0039697268	ACACCCCGAAAAACCACCTAAAACAAATAATTTCGTCCGATAACTACACG	I	C	Grn	GGGCCTCATCAATCTCCGGAAGCTGAACCTCTCCGACAACCACCTGGGGGAGCTGCCTGG[CG]TGCAGTCATCGGACGAAATCATCTGTTCCAGGTGGCTCCCCGGGGTGTGACCGGAGCCGT	37	15	101549236	ACACCCCGGGGAGCCACCTGGAACAGATGATTTCGTCCGATGACTGCACG	7	81143222	R	rs184008590;rs188800815;rs530796452;rs552567913;rs192527369	15;41;42;46;50		TRUE	LRRK1	NM_024652	Body	chr15:101548675-101548898	S_Shore	LRRK1	ENSMMUT00000018702	Body	S_Shore	1:15T34
cg23135545	cg23135545	0093762250	TTAACATCCAAAACCAAACTCTTACCTCATACAATAATAAAAAAACCACC			II			AAACTGCAGCCTTAGCATCCAGGGCCAGACTCTTACCTCATGCAATGATAGAGAAACCAC[CG]TTTACACAGCCGTTCCCGGCAGCCCAACAGCTCATCTTTTGTTTGATTCCCACAGGGTGG	37	15	101564503	CGGTGGTTTCTCTATCATTGCATGAGGTAAGAGTCTGGCCCTGGATGCTA	7	81158492	R	rs550866256	46			LRRK1	NM_024652	Body			LRRK1	ENSMMUT00000018702	Body		3:4T2T20C21
cg24950894	cg24950894	0063630115	CCCCAAAAACTACCTAAACCTACAAAAAACCRTACTAACAAAACAACAAC			II			GTCCCCCAGATCCCCAGGAGCTACCTGAGCCTGCAGGAGGCCGTGCTGGCAGAGCAGCAG[CG]CCGCAGCCGGGACGACGACGTGCAGTACCTGACGGACAGGCAGCTGGAGCAGCTGGTGGA	37	15	101567894	CCCAGGAGCTACCTGAGCCTGCAGGAGGCCGTGCTGGCAGAGCAGCAGCG	7	81161843	F	rs374330724;rs142470911	51;1		TRUE	LRRK1	NM_024652	Body			LRRK1	ENSMMUT00000018702	Body		1:17T32
cg20904210	cg20904210	0064661990	ACACCTTTTCAATAAATAAATTTCTTTTAACTCCCTAAACAAAAAAACCC			II			TGCCTGCCGGGCCTGGGTCAGCAGGACAGTGAGCACGGCTGGCCGCTCCCTCCTGTGCCA[CG]GGCTTCTCTGTTCAGGGAGTTAAAAGAAATCCACTTATTGAAAAGGTGTAGGAAAACATG	37	15	101569646	CGGGCTTCTCTGTTCAGGGAGTTAAAAGAAATCCACTTATTGAAAAGGTG	7	81163588	F	rs529200544	3			LRRK1	NM_024652	Body			LRRK1	ENSMMUT00000018702	Body		2:4G41A3
cg01677248	cg01677248	0038784993	TCAATACAAAAACCTTAAAATCCATCRTAACAATAACAACCTATACTAAC			II			TAAGAAAAAAATCAATGCAAAAGCCTTAAAGTCCATCGTGACAGTAGCAGCCTGTGCTAG[CG]GGGAGGGAGATGGGTTAATAGCGCCAGAAGGGTGCACTGATTGAAGGAGTGGGCGCAGGC	37	15	101587506	CAATGCAAAAGCCTTAAAGTCCATCGTGACAGTAGCAGCCTGTGCTAGCG	7	81176789	F	rs548429595	24		TRUE	LRRK1	NM_024652	Body			LRRK1	ENSMMUT00000018702	Body		2:10T33T5
cg08151200	cg08151200	0038786287	CAACAATAAAATACCAATTTTCATCCATCACATTAACAAAAAACTAAACC			II			GCAAATTCAAGCAGCAGTGAGATGCCAGTTTTCATCCATCACATTAGCAAAAAGCTGAGC[CG]TAATCCCCAGCCCGGGGCACGGAGCGGCCCCGCGCACACTGGTAGTCAGCGCACAGGACA	37	15	101587883	CGGCTCAGCTTTTTGCTAATGTGATGGATGAAAACTGGCATCTCACTGCT	7	81177160	R	rs548170104;rs192128273	34;22			LRRK1	NM_024652	Body			LRRK1	ENSMMUT00000018702	Body		2:15C23G10
cg18248065	cg18248065	0038726590	AAACCCCRTCAACTAATATAACRTTCAATTTAACAACAAAAATAAACAAC			II			GAATTCCCTGGAGACCCCGTCAGCTAATGTAACGTTCAATTTGGCAGCAGGGATGAGCAG[CG]TGGGAGGAGAGGGTGGGAAAGATGGGGGACATTTATCAAGATGGGGCCCAGCCCGGCCTC	37	15	101588568	CGCTGCTCATCCCTGCTGCCAAATTGAACGTTACATTAGCTGACGGGGTC	7	81177841	R	rs114139027	44			LRRK1	NM_024652	Body			LRRK1	ENSMMUT00000018702	Body		3:0A4T5A38
cg25959826	cg25959826	0043668840	CCTATCCCTAAAAATAAAAATATCATCCCAAAATCCCCCAAAACCAAATC			II			GGGGGTTGGTTCCTGTCCCTGGGGGTAGGGATATCATCCCAGGGTCCCCCAGAGCCAGAT[CG]CAATGGGCTCCTTTTGGTCTCTGGATTGCAGTGTGGAATCTTCCGACGTGAACTGGAAAA	37	15	101589816	CTGTCCCTGGGGGTAGGGATATCATCCCAGGGTCCCCCAGAGCCAGATCG	7	81179579	F	rs201469343;rs551478860	17;1			LRRK1	NM_024652	Body	chr15:101593447-101593882	N_Shelf	LRRK1	ENSMMUT00000018702	Body	N_Shelf	2:8A4C36
cg03948298	cg03948298	0009643118	AAACTTTCCAAACACATCTAATATCTACAAATCCATATATAAAACATCCC			II			TGGTGAGCACCTGAGACAGATCGCCTGGAGCCAGCATCCCCAGCCAGGGGCCCCTCCCAA[CG]GGATGCCTTACACATGGACCTGCAGATATCAGATGTGCCTGGAAAGTTCTAGGCATCCAC	37	15	101591268	CGGGATGCCTTACACATGGACCTGCAGATATCAGATGTGCCTGGAAAGTT	7	81180982	F	rs560652782	2			LRRK1	NM_024652	Body	chr15:101593447-101593882	N_Shelf	LRRK1	ENSMMUT00000018702	Body	N_Shore	1:23A26
cg02208308	cg02208308	0034779567	CTACACTATATTCTAAAAAAAACCTTCRAAACATACCTAACCRAAAAATC			II			CCCCAGACACCCGGACCTCCCCGTGCCGCTGCAGGAGCTGGTCCCTGAACTGTTCATGAC[CG]ACTTCCCGGCCAGGTATGCCCCGAAGGCCCCTCCCAGAACACAGTGCAGGTCACAGGGGG	37	15	101592151	TGCACTGTGTTCTGGGAGGGGCCTTCGGGGCATACCTGGCCGGGAAGTCG	7	81181865	R	rs537117067;rs374424363;rs188772488	9;24;46		TRUE	LRRK1	NM_024652	Body	chr15:101593447-101593882	N_Shore	LRRK1;LRRK1	ENSMMUT00000018702;ENSMMUT00000040122	Body;TSS1500	N_Shore	0:50
cg19786805	cg19786805	0093793948	AAATAAACRAATCCCAAATTAATACTATTTTTCTCAAACATATACTACCC			II			AACGTACCGGCAGGTAAGCGGGTCCCAGGTTGGTGCTGTTTTTCTCAGACATATGCTGCC[CG]GGTCTAAGCTCTGTGCGGCCTTAGAGAGGCCTGAGGCTGCAGGCACCCCATGTCCTACTG	37	15	101593341	CGGGCAGCATATGTCTGAGAAAAACAGCACCAACCTGGGACCCGCTTACC	7	81182881	R	rs541615038;rs182051355;rs566288624	12;2;1		TRUE	LRRK1	NM_024652	Body	chr15:101593447-101593882	N_Shore	LRRK1;LRRK1	ENSMMUT00000018702;ENSMMUT00000040122	Body;TSS1500	N_Shore	0:50
cg19405229	cg19405229	0028621832	CAAATAAATACTAATACCAATAAACACCACAATACAAAAATACTACAACA	0003691130	CGAATAAATACTAATACCGATAAACGCCACGATACAAAAATACTACAACG	I	C	Grn	GGGCCACCGATGCCATGAAGAACTTCTCCGAGTTCCGGCAGGAGGCCAGCATGCTGCACG[CG]CTGCAGCACCCCTGCATCGTGGCGCTCATCGGCATCAGCATCCACCCGCTCTGCTTCGCC	37	15	101593509	CGGGTGGATGCTGATGCCGATGAGCGCCACGATGCAGGGGTGCTGCAGCG	7	81183049	R	rs564762598;rs544219357	20;31		TRUE	LRRK1	NM_024652	Body	chr15:101593447-101593882	Island	LRRK1;LRRK1	ENSMMUT00000018702;ENSMMUT00000040122	Body;TSS200	Island	2:19T8T21
cg18057099	cg18057099	0097633265	AACAAAAATTCRAAATCTCTAAAATTCACCTCAAATCAAAACTATCCTAC			II			ACCGGCATGAGCCACACGCCCAGCCAAACAAAATGCTTCTACTTGCCTCTCACCCCTTTA[CG]TAGGACAGCCTTGACCTGAGGTGAACTCTAGAGATTTCGAACCCTTGCTCATTCAGCAAA	37	15	101594513	CGTAGGACAGCCTTGACCTGAGGTGAACTCTAGAGATTTCGAACCCTTGC	7	81184058	F	rs183385596;rs146043669;rs78755851	19;40;44			LRRK1	NM_024652	Body	chr15:101593447-101593882	S_Shore	LRRK1;LRRK1	ENSMMUT00000018702;ENSMMUT00000040122	Body;Body	S_Shore	2:22A20T6
cg20256220	cg20256220	0027616281	ACTTCAAATCACAAAAAATAATATTTTTCTTATACAAATAAACCAAACCC			II			ATTCTTCCTTTATACCCCTGGGACACATGCTCACCCAAAAAATAGCCTACCAGATCGCCT[CG]GGCCTGGCCTACCTGCACAAGAAAAACATCATCTTCTGTGACCTGAAGTCGGACAACATT	37	15	101595211	CGGGCCTGGCCTACCTGCACAAGAAAAACATCATCTTCTGTGACCTGAAG	7	81184758	F	rs376455076;rs41372244	1;46			LRRK1	NM_024652	Body	chr15:101593447-101593882	S_Shore	LRRK1;LRRK1	ENSMMUT00000018702;ENSMMUT00000040122	Body;Body	S_Shore	1:40C9
cg16481309	cg16481309	0099617225	TCATCTTCTATAACCTAAAATCRAACAACATTCTAATATAATCCCTTAAC			II			CAAGAAAAACATCATCTTCTGTGACCTGAAGTCGGACAACATTCTGGTGTGGTCCCTTGA[CG]TCAAGGAGCACATCAACATCAAGCTATCTGACTACGGGATTTCGAGGCAGTCATTCCATG	37	15	101595290	CGTCAAGGGACCACACCAGAATGTTGTCCGACTTCAGGTCACAGAAGATG	7	81184837	R	rs41372244;rs201500206;rs77209958	35;29;2			LRRK1	NM_024652	Body	chr15:101593447-101593882	S_Shore	LRRK1;LRRK1	ENSMMUT00000018702;ENSMMUT00000040122	Body;Body	S_Shore	1:9C40
cg15109596	cg15109596	0007647210	TAATATTAATATACTCCTTAACRTCAAAAAACCACACCAAAATATTATCC			II			AGATCGCCTCGGGCCTGGCCTACCTGCACAAGAAAAACATCATCTTCTGTGACCTGAAGT[CG]GACAACATTCTGGTGTGGTCCCTTGACGTCAAGGAGCACATCAACATCAAGCTATCTGAC	37	15	101595262	CGGACAACATTCTGGTGTGGTCCCTTGACGTCAAGGAGCACATCAACATC	7	81184809	F	rs201500206;rs77209958	1;28			LRRK1	NM_024652	Body	chr15:101593447-101593882	S_Shore	LRRK1;LRRK1	ENSMMUT00000018702;ENSMMUT00000040122	Body;Body	S_Shore	0:50
cg23435508	cg23435508	0052792255	TATCTAACTACRAAATTTCRAAACAATCATTCCATAAAAACRCCCTAAAC			II			CAACATCAAGCTATCTGACTACGGGATTTCGAGGCAGTCATTCCATGAGGGCGCCCTAGG[CG]TGGAGGGCACTCCTGGCTACCAGGCCCCAGAGATCAGGCCTCGCATTGTATATGATGAGA	37	15	101595365	CGCCTAGGGCGCCCTCATGGAATGACTGCCTCGAAATCCCGTAGTCAGAT	7	81184912	R	rs41527944;rs558517232;rs547652242;rs201651735	41;33;29;11		TRUE	LRRK1	NM_024652	Body	chr15:101593447-101593882	S_Shore	LRRK1;LRRK1	ENSMMUT00000018702;ENSMMUT00000040122	Body;Body	S_Shore	2:39T2T7
cg24845511	cg24845511	0082775167	ATCTAAAACTAATAATAACCCAATACAAAACRCTATCCTAACAACAACTC			II			GACCTGACTTGGCTTGTTCTGTGCCCAGGTAGATATGTTCTCCTATGGAATGGTGCTCTA[CG]AGTTGCTGTCAGGACAGCGCCCTGCACTGGGCCACCACCAGCTCCAGATTGCCAAGAAGC	37	15	101597093	CGAGTTGCTGTCAGGACAGCGCCCTGCACTGGGCCACCACCAGCTCCAGA	7	81186640	F	rs61733306;rs541640896	0;28			LRRK1	NM_024652	Body	chr15:101593447-101593882	S_Shelf	LRRK1;LRRK1	ENSMMUT00000018702;ENSMMUT00000040122	Body;Body	S_Shelf	1:21A28
cg13085627	cg13085627	0085809493	ACTAAACCACCACCAACTCCAAATTACCAAAAAACTATCCAAAAACATCC			II			CAGCGCCCTGCACTGGGCCACCACCAGCTCCAGATTGCCAAGAAGCTGTCCAAGGGCATC[CG]CCCGGTTCTGGGGCAGCCGGAGGAAGTGCAGTTCCGGCGACTGCAGGCGCTCATGATGGA	37	15	101597169	CTGGGCCACCACCAGCTCCAGATTGCCAAGAAGCTGTCCAAGGGCATCCG	7	81186716	F	rs541640896	50		TRUE	LRRK1	NM_024652	Body	chr15:101593447-101593882	S_Shelf	LRRK1;LRRK1	ENSMMUT00000018702;ENSMMUT00000040122	Body;Body	S_Shelf	1:32A17
cg14472521	cg14472521	0083782852	CCTATTTACCTTAACTACCTTCTTTCCCTAAAATCCTAAAAATAAATTTC			II			GAGACCTGGAGCCTGTTTGCCTTGGCTGCCTTCTTTCCCTAAAGTCCTGGGGATGGATTT[CG]ATACGCTTTCTTAGAGCATGTTGTCCTGGACAGTGAGCTACGGGTCTCCACTCCATTGCC	37	15	101604420	CTGTTTGCCTTGGCTGCCTTCTTTCCCTAAAGTCCTGGGGATGGATTTCG	7	81194272	F	rs539768854	22			LRRK1	NM_024652	Body			LRRK1;LRRK1	ENSMMUT00000018702;ENSMMUT00000040122	Body;Body		2:2A28A18
cg13835692	cg13835692	0027754542	TTACCTTAACTACCTTCTTTCCCTAAAATCCTAAAAATAAATTTCRATAC			II			CTGGAGCCTGTTTGCCTTGGCTGCCTTCTTTCCCTAAAGTCCTGGGGATGGATTTCGATA[CG]CTTTCTTAGAGCATGTTGTCCTGGACAGTGAGCTACGGGTCTCCACTCCATTGCCCTGCA	37	15	101604425	TGCCTTGGCTGCCTTCTTTCCCTAAAGTCCTGGGGATGGATTTCGATACG	7	81194277	F	rs539768854;rs558286578	27;4			LRRK1	NM_024652	Body			LRRK1;LRRK1	ENSMMUT00000018702;ENSMMUT00000040122	Body;Body		1:26A23
cg08086582	cg08086582	0039733230	TAAATTTCRATACRCTTTCTTAAAACATATTATCCTAAACAATAAACTAC			II			AGTCCTGGGGATGGATTTCGATACGCTTTCTTAGAGCATGTTGTCCTGGACAGTGAGCTA[CG]GGTCTCCACTCCATTGCCCTGCACAGCCAGCCTCCTGAGCTCCCCCAGCTCCCCACAAGG	37	15	101604462	GGATTTCGATACGCTTTCTTAGAGCATGTTGTCCTGGACAGTGAGCTACG	7	81194314	F	rs558286578;rs186071710;rs145304484	41;27;10			LRRK1	NM_024652	Body			LRRK1;LRRK1	ENSMMUT00000018702;ENSMMUT00000040122	Body;Body		1:21C28
cg12064201	cg12064201	0011769536	AATTAACCATATAACTAACTACCAAAAATTCCATATCCAAAAACCACACA	0093643445	AATTAACCGTATAACTAACTACCGAAAATTCCGTATCCAAAAACCGCACG	I	A	Red	CTACCAGCTGTGTGCCCGGTACTTCTGCGGGGTCCCCAGCCCCCTCAGGGACATGTTTCC[CG]TGCGGCCCTTGGACACGGAACCCCCGGCAGCCAGCCACACGGCCAACCCAAAGGTGCCTG	37	15	101606006	GGTTGGCCGTGTGGCTGGCTGCCGGGGGTTCCGTGTCCAAGGGCCGCACG	7	81195786	R	rs536296948;rs34876840;rs374983079;rs200557780;rs199974382	1;23;27;48;50		TRUE	LRRK1	NM_024652	Body			LRRK1;LRRK1	ENSMMUT00000018702;ENSMMUT00000040122	Body;Body		3:17T8T15T7
cg22375826	cg22375826	0057774893	AATAAAAATATTATCATCATTAACCTAAAAAAAAATTCTAACACCCAACA	0020793100	GATAAAAATATTATCGTCATTAACCTAAAAAAAAATTCTAACGCCCAACG	I	A	Red	TTGCTTAGGCGCGGTGGAGATGTTATCGTCATTGGCCTGGAGAAGGATTCTGGCGCCCAG[CG]GGGCCGAGTCATTGCCGTCTTAAAAGCCCGAGAGCTGACTCCGCATGGGTAAGACTGAGT	37	15	101606897	GGTGGAGATGTTATCGTCATTGGCCTGGAGAAGGATTCTGGCGCCCAGCG	7	81196681	F	rs41334650;rs201481845;rs200916884;rs2924835;rs2959197;rs375358524;rs373695236	51;35;23;10;9;9;2		TRUE	LRRK1	NM_024652	Body			LRRK1;LRRK1	ENSMMUT00000018702;ENSMMUT00000040122	Body;Body		1:41T8
cg19187121	cg19187121	0075701489	AAAAACCTACCATCCCCCAAATAACAAAACCCTACAAAAAAACTCCCATC			II			AACCAGCAGCGAGGGGCCTGCCATCCCCCAAGTGACAAGGCCCTACAGAGGAACTCCCAT[CG]CTCAAGGCAGGGCACTTGCCCCTCTCAGTTCTCAGGGAGGGATTGCATCAAAGTCAGGGG	37	15	101628653	GGGGCCTGCCATCCCCCAAGTGACAAGGCCCTACAGAGGAACTCCCATCG	7	81213119	F	rs117116333	27		TRUE				chr15:101629128-101629458	N_Shore					2:8G3T37
cg02607059	cg02607059	0027707263	AAACCCAAAAAAACAACCAATCCAAAATATATCATTACCAAAACAACCCA	0082645154	AAACCCAAAAAAACGACCGATCCAAAATATATCGTTACCAAAACAACCCG	I	A	Red	CATGGGAAAGGAAGGCCCAGGGAAGCGGCCGATCCAAAATGTGTCGTTGCCAGGGCAACC[CG]GCCGCAGCGCTTGCAAGCCTGGGAAAAAGTTGTTGTTCATCACGGGGGTGGACGTTTGTC	37	15	101632053	AGGCCCAGGGAAGCGGCCGATCCAAAATGTGTCGTTGCCAGGGCAACCCG	7	81216475	F	rs143523294;rs575870929	32;29		TRUE				chr15:101629128-101629458	S_Shelf					3:16T3C5G23
cg23459160	cg23459160	0028623822	AACAAAAAATCTACAAAACTAACAAAAAACCCTCRAAATCCATAACTATC			II			GAGCCTTAGGAGGCAGAGGGTCTACAGAGCTGGCAGGGGACCCTCGGAGTCCATGACTGT[CG]CTGTGACTGGGCCCCGCTTCCAGGCTGTGTCCGACAAGGCCAGGAGGGCAGCCTCCACCT	37	15	101633271	GCAGAGGGTCTACAGAGCTGGCAGGGGACCCTCGGAGTCCATGACTGTCG	7	81217693	F	rs74042704;rs547762807;rs28454842	9;8;1						chr15:101629128-101629458	S_Shelf					3:4G4T25G14
cg01864026	cg01864026	0065791237	ACAAATCAAAACAAAACAATATAATTTTACAACRCAACATCACCAAAACC			II			GGAAACCAAGAGCAAGTCAAAACAAGACAGTGTGGTTTTGCAACGCAGCATCACCAGGGC[CG]CCAGGCTGAGGGGCCACAGACAGGTCCGGGTTTCCGTGGCTGCCACCCAGGCCGGCTGAG	37	15	101639459	CGGCCCTGGTGATGCTGCGTTGCAAAACCACACTGTCTTGTTTTGACTTG	7	81223506	R	rs193243368	19												3:0A31A7C9
cg02346706	cg02346706	0030744942	ACACACCTCCATACCCAACTAATTTTTTTTCCTTTTATAAACACAAAATC			II			GAACTACAGGCACACACCTCCATGCCCAGCTAATTTTTTTTCCTTTTGTGGACACAGGGT[CG]AGCTATGTTGCCTAGGCTGGTCTTGAACTCCTAGCCTCAAGTGATCCTGCAGCCTTGGCC	37	15	101645225	CGACCCTGTGTCCACAAAAGGAAAAAAAATTAGCTGGGCATGGAGGTGTG	7	81229252	R	rs564905629;rs549683638;rs75488965	29;10;1		TRUE										2:11A28T9
cg14243227	cg14243227	0006672241	CCCATCRCTATATAATTCAAACTAACCAAATACTATAATCCCAAAAATAC			II			AAGGCCCAAGACCCATCGCTGTGTGGTTCAGGCTGGCCAGGTGCTGTGGTCCCAGGGATG[CG]TGTTCAGTGGCTGGTTTATCTTCCATCCTGGCTGAGGTCACTGAAGGATAGCCAGGGACG	37	15	101651142	CGCATCCCTGGGACCACAGCACCTGGCCAGCCTGAACCACACAGCGATGG	7	81235174	R	rs142637691	6												2:4T10C34
cg15733511	cg15733511	0041630964	CTCATTTATCCRTATACTTATTTATATCAATCTTACCCACCTAAACRAAC			II			CTGTGCTAGACCCAGGGACACCATGACAGATGCCACAGATGAGGTCCCCCATGCCGTGGA[CG]TCCGTTCAGGTGGGTAAGACTGACATAAATAAGCACACGGATAAATGAGCCAGGCTGTGC	37	15	101652791	CGTCCGTTCAGGTGGGTAAGACTGACATAAATAAGCACACGGATAAATGA	7	81236831	F	rs148222915;rs141185395;rs546733570;rs568194589;rs528872166;rs897486	4;5;25;31;33;39												1:28G21
cg05852456	cg05852456	0080698190	TTCTAATCTAACAACCAACCRTTATAAAACTAAACCTCCTCCTTATAATC			II			GCGTACCATATTTCTGGTCTGACAGCCAGCCGTTGTAAAACTGAACCTCCTCCTTGTAAT[CG]CCAATAAGTTTCCCCTTGGAGGAGCTGACTTTGAACTTGCAGAGAACAAAGACCCCTTTG	37	15	101655890	TCTGGTCTGACAGCCAGCCGTTGTAAAACTGAACCTCCTCCTTGTAATCG	7	81240317	F	rs547867075;rs145332275	31;2												0:50
cg22631092	cg22631092	0099747527	CTCTCTAAACCAAATTTCACATCTAAAAACTAAAATCAAAACCTCTATCC			II			AGGGACTTGGCCTCTCTGAGCCAGGTTTCACATCTGAAAACTGGGGTCAGGGCCTCTGTC[CG]GGCCAGCTGTCACTCATGTGTCTGCGGCAGAAGCCTGATAGGTGGTGGGTGTTCCCTCTC	37	15	101660832	TCTCTGAGCCAGGTTTCACATCTGAAAACTGGGGTCAGGGCCTCTGTCCG	7	81245536	F	rs78102122	2												1:20C29
cg07616791	cg07616791	0094809270	AAATAAAAACTACTATTAAACCCRCAACCACTAAAAATAAATATTTAAAC			II			TGCCCCCACCAAAATGAAGGCTGCTATTAAACCCGCAGCCACTAAAAATAAATATTTAAA[CG]CCACATTTGTGCAGCTGAGCCAGGCTGGGCGCGCCTTACAGGCATGCCATTTCCTCGGGT	37	15	101661720	AATGAAGGCTGCTATTAAACCCGCAGCCACTAAAAATAAATATTTAAACG	7	81246443	F	rs554757567	44		TRUE										1:21A28
cg08338365	cg08338365	0099674833	ACTAAATATACACTCACAAAAAAACRAATCCCTTAACRATTATTCAAAAC			II			AAATTGCTGGGACTGGATATACACTCACAAAAGGACGAATCCCTTGGCGGTTGTTCAAAA[CG]TTAAACATAGTTTCCACATGACCAGCAATTCCACTCGTAGGTCTATGCCCAGGAAAAATG	37	15	101665224	CGTTTTGAACAACCGCCAAGGGATTCGTCCTTTTGTGAGTGTATATCCAG	7	81249902	R	rs527983651;rs549517655;rs79569865	24;14;1												3:35T5C1G6
cg00255350	cg00255350	0009806379	TTAAAATAAACCAAAAAACATCTAATAAAAATCTCCTTTCCTACTCCTAC			II			CTCCCGAAAGATACTCAAGAAAATGGCCCCACTGGTTTTCTCCAGGAAAGAGTCACTAGA[CG]CAGGAGCAGGAAAGGAGATTTTTACCAGATGCTTTTTGGTTCATTTTAAATTTTGTACTA	37	15	101672157	CGCAGGAGCAGGAAAGGAGATTTTTACCAGATGCTTTTTGGTTCATTTTA	7	81256370	F	rs560577136;rs147078287;rs542776720;rs561166035	1;5;11;33												3:8T2A37T0
cg16540147	cg16540147	0008739469	AACCATTCAAATAAAAATTATTTCAAACTCRCTATCCCCAAAATAAAACC			II			CCCATCACTTAGGCCATTCAGGTAGGGGTTATTTCAGACTCGCTGTCCCCAGGGTGGGGC[CG]CACAGTCGGGAACAGGGCACACACTTGTACATTTTCGACTTCCACTGATGGCTACGGAGA	37	15	101680336	CGGCCCCACCCTGGGGACAGCGAGTCTGAAATAACCCCTACCTGAATGGC	7	81264531	R	rs533822865	21												3:3G9A16T19
cg10685810	cg10685810	0075648553	TAAAAACCRAAACCTAAAACTACAAAAACCAAACTTTATAACAAATCAAC			II			TGAAACTACATTAAGAGCCGAGGCCTAAAACTGCAAGAGCCAGGCTTTATAACAGATCAA[CG]TTTTTGGGTTTTTGGTTTTATGTTTTGGTTTTTGGTTCCAAAAGGCTCCAAGGATAAAGT	37	15	101680468	CGTTGATCTGTTATAAAGCCTGGCTCTTGCAGTTTTAGGCCTCGGCTCTT	7	81264662	R	rs557133135;rs11247265	22;21												1:18T31
cg16435488	cg16435488	0044805859	TAACAATTAAATCCCAACATAATAACATTACRCTCACAACAAAAATTACC			II			CTTTTTCTCCAAGAAAAAACTAAACACTCCCACAGAGTAAATGGCAATTAGGCTGAATTA[CG]GCAATTCTTGCTGTGAGCGCAATGTCATTATGCTGGGACTTAACTGTCATTACACTGTAA	37	15	101715463	CGGCAATTCTTGCTGTGAGCGCAATGTCATTATGCTGGGACTTAACTGTC	7	81299718	F	rs142837936;rs533890302	19;24												2:11T7T30
cg16416584	cg16416584	0016735973	AAATCCAAAATATACTCAACCCCATACATAAAATTCACCCRACRATAACC			II			ACAGAAGCAGCAGGTCCAGGATGTACTCAGCCCCATACATGGGGTTCACCCGGCGGTAGC[CG]TACTGGATCTCTTTGAAGTCAATGATGCGCCCTCTGGTCTTGGCGTTGGCATTGATCATC	37	15	101718699	CGGCTACCGCCGGGTGAACCCCATGTATGGGGCTGAGTACATCCTGGACC	7	81303080	R	rs75034086;rs148193087;rs558029205;rs577405433;rs2005180	27;24;12;8;1		TRUE	CHSY1	NM_014918	Body			CHSY1	ENSMMUT00000016555	Body		1:22G27
cg04007302	cg04007302	0065654123	CRAATACAAATATTTTCCAATCAAAAACTCCCATTCCAAAATCTCCTCTC			II			CCGTCAACTGCCGAATACAAGTATTTTCCAGTCAGAAACTCCCATTCCAGAATCTCCTCT[CG]CTGGCGGGGCTGAAACCTCATGAAGGAGGGAGGGATTCCCAGCTGGAGGTCCTCTTTATG	37	15	101718893	GAATACAAGTATTTTCCAGTCAGAAACTCCCATTCCAGAATCTCCTCTCG	7	81303274	F	rs149429037;rs144853818	45;33		TRUE	CHSY1	NM_014918	Body			CHSY1	ENSMMUT00000016555	Body		0:50
cg15754630	cg15754630	0048729972	CTAAAAAAACCTTCCCTAACCCAAAAATATAATACTACAACCCTACCCTC			II			AAGGAGTGTGTCAGACGGGGATGAGAGCTTTGGAGAACCACGAAGCTGGGGAGACAGCAG[CG]AGGGCAGGGCTGCAGCATCATATCCTTGGGTCAGGGAAGGCCTCTCCAGCAGGGAAAACC	37	15	101733491	TGGAGAGGCCTTCCCTGACCCAAGGATATGATGCTGCAGCCCTGCCCTCG	7	81316098	R	rs183942278;rs554324305	23;49		TRUE	CHSY1	NM_014918	Body			CHSY1	ENSMMUT00000016555	Body		1:22C27
cg13902101	cg13902101	0046799228	AAATCTTCCATTTTACTTTACTACCRTCTCCTATAACATTATCCTTCACC			II			CCAGGCTCTTTCCTCTCCTGCAGCTGTCTGTCACCTAAGCACAGCAGCCACGCTACTGAC[CG]GTGAAGGACAATGCCACAGGAGACGGCAGTAAAGCAAAATGGAAGACCCTGGACCCCTCA	37	15	101738453	GGTCTTCCATTTTGCTTTACTGCCGTCTCCTGTGGCATTGTCCTTCACCG	7	81321108	R	rs117694897	1		TRUE	CHSY1	NM_014918	Body			CHSY1	ENSMMUT00000016555	Body		3:4C0G19T24
cg19987111	cg19987111	0021765857	TCTCTCTCCCAAACCTCAAATAAAATTAATATTCTAAAAACRTATACCAC			II			CATAAAAAAAGTCTCTCTCCCAGACCTCAGGTAAAATTAATGTTCTAGGAACGTATGCCA[CG]CATTTCCACTGGCTATCCAGTACCACTCTCGCGTGTCAGCACATTCCAAAATTAGTTTAA	37	15	101747167	CTCTCTCCCAGACCTCAGGTAAAATTAATGTTCTAGGAACGTATGCCACG	7	81329370	F	rs111948998	1		TRUE	CHSY1	NM_014918	Body			CHSY1	ENSMMUT00000016555	Body		2:12T27A9
cg07917644	cg07917644	0028726971	AAATCCTATAATTATAAAAACCTATTAACACACTCTCAAAAAATAAAATC			II			CTTCAAATGTATACAGGAAATGCCACTGTGCTATGTCTTAAGATAAAGAAAACGATATGT[CG]ATCCCACCTCCTGAGAGTGTGCTAACAGGCTCTCACAATCACAGGACTCTGATATACCCA	37	15	101766122	AGTCCTGTGATTGTGAGAGCCTGTTAGCACACTCTCAGGAGGTGGGATCG	7	81349186	R	rs569284654	39		TRUE	CHSY1	NM_014918	Body			CHSY1	ENSMMUT00000016555	Body		2:18A8T22
cg06179788	cg06179788	0082737299	AAAATTAAACAATATTTACAACATCCTACCAAAAAAAATTCCTTCCRACC			II			CAGCCTTCAGAAAAGGGAGGGGTCTTTCAAGGCCACCAAGTGATGCCACGGGCCTCTCCT[CG]GCCGGAAGGAATCCCCTCTGGCAGGATGTTGCAAACACTGTTCAATCCCTCATCTCCATC	37	15	101782902	CGGCCGGAAGGAATCCCCTCTGGCAGGATGTTGCAAACACTGTTCAATCC	7	81366250	F	rs534022352	5			CHSY1	NM_014918	Body			CHSY1	ENSMMUT00000016555	Body		3:4T20A20G3
cg07891271	cg07891271	0066773242	ACAACAAATACATTCAACTACAATTTCCCACTTCTATACATATAATTTCC			II			CCAAAAGCTCTGCAGCAAATGCATTCAGCTGCAGTTTCCCACTTCTGTGCATGTGGTTTC[CG]GGTATGTGGTTTCCTCTTTCAAAACCTTTAACTGTCTCATCGTGCACGTCCTTATGACCT	37	15	101783037	CAGCAAATGCATTCAGCTGCAGTTTCCCACTTCTGTGCATGTGGTTTCCG	7	81366385	F	rs555798507;rs576010379;rs537804510	43;42;41		TRUE	CHSY1	NM_014918	Body			CHSY1	ENSMMUT00000016555	Body		1:16T33
cg05648752	cg05648752	0050769565	TTAAAACCCTCCCCAAAAATTCCTTAACTTTTAACCTTAAAACTAAAATC			II			CTCCATCCCAATTGAGGCCCTCCCCAAAAGTTCCTTAACTTTTAGCCTTAAGGCTAAAAT[CG]TCTTGTGCCAACTCCTGCAGTCAGTCTAAACACAGGGTTGGCAGGCAAGAGGCAAAGGAC	37	15	101788551	TGAGGCCCTCCCCAAAAGTTCCTTAACTTTTAGCCTTAAGGCTAAAATCG	7	81371787	F	rs534054564;rs144777333	27;1			CHSY1	NM_014918	Body	chr15:101791151-101792714	N_Shelf	CHSY1	ENSMMUT00000016555	Body	N_Shelf	2:7T12T29
cg25869317	cg25869317	0048729542	TTTTTTTAATCAAACTTCRACCACRTAAACCRCCCCTCATTCACTTTTAC			II			GTGGCCCCGCCGGCGGCGAGCCGTGGCCCCTCTCGGGATCCGTCCGCGCCGCGCGATTGG[CG]CAAAAGTGAATGAGGGGCGGTTCACGTGGCCGAAGTTTGACCAAAAAAAAAAAAAGCCCT	37	15	101792241	TTTTTTGGTCAAACTTCGGCCACGTGAACCGCCCCTCATTCACTTTTGCG	7	81375458	R	rs551602494;rs546760474	0;44		TRUE	CHSY1	NM_014918	TSS200	chr15:101791151-101792714	Island	CHSY1	ENSMMUT00000016555	TSS1500	Island	1:33A16
cg18477380	cg18477380	0010754198	AAAATCTAAAAACCRAAAAACCCCCACTACAAAACTAACTCCCRAAATTC			II			CACCCGGCGCAAGGGCGTCCCCGCGAGGACGGCCGCTTCCCGCACCGCGGCGCCCGGGCG[CG]AATCTCGGGAGCCAGCCTTGCAGTGGGGGCTTCTCGGCCCCCAGACTCCACGCTGCGCAC	37	15	101792470	GAGTCTGGGGGCCGAGAAGCCCCCACTGCAAGGCTGGCTCCCGAGATTCG	7	81375702	R				TRUE	CHSY1	NM_014918	TSS1500	chr15:101791151-101792714	Island	CHSY1	ENSMMUT00000016555	TSS1500	Island	3:8A16C15T8
cg03506799	cg03506799	0079614345	ACRAATAAACCRTAAATTCAATTACCTTATTCCCTATTACTAATTTCTAC			II			CGTGCGCGCCTGCGAGTGGACCGTGAATTCAGTTACCTTGTTCCCTGTTGCTAGTTTCTA[CG]CTAAATAAGAAGAAGAAGAAGAAAAAGCCATCTTTAATACTTAAGGTCCACGCTTCTCAT	37	15	101792752	CGAGTGGACCGTGAATTCAGTTACCTTGTTCCCTGTTGCTAGTTTCTACG	7	81375990	F				TRUE	CHSY1	NM_014918	TSS1500	chr15:101791151-101792714	S_Shore	CHSY1	ENSMMUT00000016555	TSS1500	S_Shore	2:27C8C13
cg10240744	cg10240744	0001654179	TCTTATTTAACRTAAAAACTAACAACAAAAAACAAAATAACTAAATTCAC			II			GGCCGCACGCAGGGAACAGCCGTCCCGGAGCCCTGGGGACGTGCGCGCCTGCGAGTGGAC[CG]TGAATTCAGTTACCTTGTTCCCTGTTGCTAGTTTCTACGCTAAATAAGAAGAAGAAGAAG	37	15	101792713	CTTATTTAGCGTAGAAACTAGCAACAGGGAACAAGGTAACTGAATTCACG	7	81375951	R	rs144599810;rs535472916	45;47		TRUE	CHSY1	NM_014918	TSS1500	chr15:101791151-101792714	Island	CHSY1	ENSMMUT00000016555	TSS1500	Island	2:18C8C22
cg23222772	cg23222772	0082731924	AAATAACAAAACTAAAACTCTACACAAACTTTCRTTATATAAAAACCTCC			II			TACTCTGGATTTTAAGTTTTATACATTTCCTCTGCAATACTTCAGCTAAGGCAGCAAAAG[CG]GAGGTCTCCATACAACGAAAGTTTGTGTAGAGTTTCAGTCTTGTTACTTAGTCACCAGTA	37	15	101793075	CGGAGGTCTCCATACAACGAAAGTTTGTGTAGAGTTTCAGTCTTGTTACT	7	81376309	F	rs569269089;rs3765103	10;45			CHSY1	NM_014918	TSS1500	chr15:101791151-101792714	S_Shore	CHSY1	ENSMMUT00000016555	TSS1500	S_Shore	2:18A0G30
cg06315489	cg06315489	0044726849	AAATATAATCCCAAAACTCAAAACACACRCAAATTACATAAATATACCAC			II			GAATGTCCTCTGGACCATCTCTGGGGAGCATTGTTGGGGAGGGGTGCTGAGCAAGCTACA[CG]TGGTACATCCATGCAACTTGCGTGTGCCCTGAGCCTTGGGACCATATCTCGTCACATGCG	37	15	101805392	CGTGGTACATCCATGCAACTTGCGTGTGCCCTGAGCCTTGGGACCATATC	7	81386855	F	rs549420869;rs140741408;rs189973774;rs556277832	13;21;33;46												2:24G21C3
cg14784293	cg14784293	0042724837	TAAAAACAAAAATCAACCCCACCTCCCCTTAACTAATCACTATAAAAAAC			II			GCAGGTGTAGTTAGGAACAGAAATCAACCCCACCTCCCCTTGGCTAGTCACTGTGAAAAG[CG]TGCGTAAGGCAATTGAATCGAGGGTTAAGGGTTCATCTTGCTAATGTCAAAAGTGACACT	37	15	101812904	CGCTTTTCACAGTGACTAGCCAAGGGGAGGTGGGGTTGATTTCTGTTCCT	7	81394805	R	rs528484214	1		TRUE	SELS;SELS	NM_203472;NM_018445	3'UTR;3'UTR			VIMP;VIMP	ENSMMUT00000016561;ENSMMUT00000016559	Body;3'UTR		0:50
cg10781048	cg10781048	0087772355	ACTCCCCAAATAATTAAAAAATCTCACTTCTCAATAATCCCTAAATTATC			II			TGGTCTAGGCTGAGGAAAAAGCCTCCTAAGTAGATCGTTAAAACACGAACTCAAGAAGTG[CG]ACAATTCAGGGATCACTGAGAAGTGAGACTTCCCAACCATCTGGGGAGTCGGGGGCAGTT	37	15	101817046	CTCCCCAGATGGTTGGGAAGTCTCACTTCTCAGTGATCCCTGAATTGTCG	7	81398942	R	rs187328666;rs528288834	25;50		TRUE	SELS;SELS	NM_018445;NM_203472	Body;Body	chr15:101817246-101817915	N_Shore	VIMP;VIMP	ENSMMUT00000016561;ENSMMUT00000016559	Body;Body	N_Shore	3:5C28T14A0
cg15886728	cg15886728	0050806940	CTAAAAACCAAAAAACTACACTTCCTACACACCACAAATAAATCATTACA	0005680860	CTAAAAACCGAAAAACTACGCTTCCTACACACCACGAATAAATCGTTACG	I	A	Red	CGGACGACCCACCCATCATGGCTGCGCGTCGCAAAAGTGGCGGCGCGCGCCCGGCTGCCC[CG]CAACGACTCACCCGTGGTGTGCAGGAAGCGCAGCCCCTCGGTCTCCAGGGCCGGCCGCGC	37	15	101817534	CTGGAGACCGAGGGGCTGCGCTTCCTGCACACCACGGGTGAGTCGTTGCG	7	81399420	R	rs540535730	40		TRUE	SELS;SELS	NM_018445;NM_203472	Body;Body	chr15:101817246-101817915	Island	VIMP;VIMP	ENSMMUT00000016561;ENSMMUT00000016559	Body;Body	Island	3:18A0C15T14
cg03196381	cg03196381	0030712565	CTATTATCCAATATACCCCRAACAAAAATATAAATACAAATCCTACTTCC			II			ATTTCTACTTTCTTTTTTTTTTCTAATTGGACACTGAAGCCAAGGAAGTCAGTGGTCGCC[CG]GAAGCAGGATTTGCACCCACATCCTTGCCCGGGGCACATTGGACAACAGGGCTCAGTTGG	37	15	101817977	TGTTGTCCAATGTGCCCCGGGCAAGGATGTGGGTGCAAATCCTGCTTCCG	7	81399855	R	rs140793532;rs573759714	26;36		TRUE	SELS;SELS	NM_203472;NM_018445	TSS1500;TSS1500	chr15:101817246-101817915	S_Shore	VIMP;VIMP	ENSMMUT00000016561;ENSMMUT00000016559	TSS1500;TSS1500	S_Shore	2:4G27A17
cg20837278	cg20837278	0049630873	ACAAAACTCAATTAATTAACRACTCCCAACATTTAAAAATTACAACCAAC			II			CACATTGGACAACAGGGCTCAGTTGGTTGACGACTCCCAGCATTTGAGGGTTGCAGCCAA[CG]TCCACCCCAAGTGAAGACACGAAATGTGAGCAGCCTCCTGCTCCTGCTGCTGGTGATACC	37	15	101818073	CAGGGCTCAGTTGGTTGACGACTCCCAGCATTTGAGGGTTGCAGCCAACG	7	81399951	F					VIMP;VIMP	NM_203472;NM_018445	TSS1500;TSS1500	chr15:101817246-101817915	S_Shore	VIMP;VIMP	ENSMMUT00000016561;ENSMMUT00000016559	TSS1500;TSS1500	S_Shore	2:11A17G20
cg06224613	cg06224613	0077700536	TATCTTCACTTAAAATAAACRTTAACTACAACCCTCAAATACTAAAAATC			II			CAGGATTTGCACCCACATCCTTGCCCGGGGCACATTGGACAACAGGGCTCAGTTGGTTGA[CG]ACTCCCAGCATTTGAGGGTTGCAGCCAACGTCCACCCCAAGTGAAGACACGAAATGTGAG	37	15	101818043	CGACTCCCAGCATTTGAGGGTTGCAGCCAACGTCCACCCCAAGTGAAGAC	7	81399921	F	rs544125986	49			VIMP;VIMP	NM_203472;NM_018445	TSS1500;TSS1500	chr15:101817246-101817915	S_Shore	VIMP;VIMP	ENSMMUT00000016561;ENSMMUT00000016559	TSS1500;TSS1500	S_Shore	2:11G35A2
cg16395336	cg16395336	0021687570	ATCAAACTCTACCCTATCTAACAAAACTCATTCTCACCAATAATAATCTC			II			ATAGTACCTTTAACCCCACCCACCAAATACATTTTCCTTCTGTGCAACTTACCAGTTCCA[CG]AGACTATTATTGGTGAGAATGAGTTCTGTCAGACAGGGCAGAGCCTGATCAAGTCCCTCA	37	15	101832175	TCAGGCTCTGCCCTGTCTGACAGAACTCATTCTCACCAATAATAGTCTCG	7	81413284	R	rs202073254;rs114919170;rs142731245;rs148855687	1;3;5;13		TRUE	SNRPA1	NM_003090	Body	chr15:101834943-101835946	N_Shelf	SNRPA1	ENSMMUT00000016567	Body	N_Shelf	0:50
cg08323201	cg08323201	0029782120	CAAAAAACTACAAAATAATCAAACTAACAACAAAACTAATCAAACAAACA	0014671286	CGAAAAACTACAAAATAATCAAACTAACGACGAAACTAATCGAACAAACG	I	A	Red	GCCCCCGGACTCACCCCGGAGGTCCAGCTCCCGGTCGCGCACCGCGTTGGTGTACTGCGC[CG]CCTGCTCGATCAGCTCCGCCGTCAGCTTGACCATCCTGCAGCCTCCCGTTCCCCCGCGCT	37	15	101835348	CGGGAGGCTGCAGGATGGTCAAGCTGACGGCGGAGCTGATCGAGCAGGCG	7	81416894	R	rs561721413	3		TRUE	SNRPA1	NM_003090	1stExon	chr15:101834943-101835946	Island	SNRPA1	ENSMMUT00000016567	1stExon	Island	1:41T8
cg17264702	cg17264702	0062674164	AAAATTCCCCTCRAATATTTCCACATTCRCCTTAACTTTTAAACACCAAC			II			TCTCGTTCTGGGTTGTTTCCTAGGGTGTGTTTCGGAGTCTGGAGGACCCCTGATTCCAGA[CG]TTGGTGTTTAAAAGTTAAGGCGAATGTGGAAACACCCGAGGGGAACTTTCTCATGCATTA	37	15	101835652	AAGTTCCCCTCGGGTGTTTCCACATTCGCCTTAACTTTTAAACACCAACG	7	81417197	R	rs527529087;rs559797899;rs4965821;rs535592309	0;33;38;41			SNRPA1	NM_003090	TSS200	chr15:101834943-101835946	Island	SNRPA1	ENSMMUT00000016567	TSS200	S_Shore	1:36T13
cg24457897	cg24457897	0090633304	CCTAAACCTTAACTCCRAACTACAATATAAAATCCCRAACTAAATAACCC			II			CCCGCCCCGGGCCTGGGCCTTGGCTCCGGGCTACAGTGTGAGATCCCGGGCTAGGTGGCC[CG]CCTGGGGCAGGTCGCCGGGACAACCCCACCGCCCCGCAAGTCCAGCCCGGCCTCGGGCAC	37	15	101835872	CGGGCCACCTAGCCCGGGATCTCACACTGTAGCCCGGAGCCAAGGCCCAG	7	81417423	R				TRUE	SNRPA1	NM_003090	TSS1500	chr15:101834943-101835946	Island	SNRPA1	ENSMMUT00000016567	TSS1500	S_Shore	1:18T31
cg15190914	cg15190914	0077754491	TACAAAACCCCAACTAACAAAACATTCTACAAAATAATAAAATCCAACCA	0078796189	TACGAAACCCCAACTAACGAAACATTCTACGAAATAATAAAATCCAACCG	I	A	Red	TACCCGGCCAGGAGGCACGTGCGGCAGCAGAACTGAATGAAGAGCTTCCGTTCGCACAGC[CG]GTTGGACTTCACCATCTCGCAGAATGTCTCGTCAGCTGGGGCCCCGCATCAGGAAAGGCA	37	15	101845524	TGCGGGGCCCCAGCTGACGAGACATTCTGCGAGATGGTGAAGTCCAACCG	7	81427639	R	rs146671619	47		TRUE	PCSK6;PCSK6	NM_002570;NM_138319	Body;Body			PCSK6;PCSK6	ENSMMUT00000016570;ENSMMUT00000016571	Body;Body		3:5A26A13A3
cg04016247	cg04016247	0047798554	CTCTAAATCAAAATAAATACCTAACTCACAATCAAAAATACAACTACCCC			II			CATCTGATCAGCTCTGAGTCAAAGTAGGTGCCTGGCTCACAGTCAGGAATGCAGCTGCCC[CG]TGCAAGGCTGTTGAAAAGAAAGAGGCAGATTTCCACATCCATTCCAAAAGTCTAATTATG	37	15	101858619	CGGGGCAGCTGCATTCCTGACTGTGAGCCAGGCACCTACTTTGACTCAGA	7	81443090	R					PCSK6;PCSK6;PCSK6;PCSK6;PCSK6;PCSK6	NM_002570;NM_001291309;NM_138319;NM_002570;NM_001291309;NM_138319	ExonBnd;ExonBnd;ExonBnd;Body;Body;Body			PCSK6;PCSK6	ENSMMUT00000016570;ENSMMUT00000016571	Body;Body		1:26G23
cg08890994	cg08890994	0020687535	TTCTAATCACTACAATCATATTAAAACAACAAAAAAACAACCRAACCRCC			II			TGACACTCCCCTGCAAACCTTTCCTGTGTTGATCCCCCTGAAGAGATGGAGGGCCAGAGG[CG]GCGGCTCGGCTGCTCTCTTGCTGCTTTAACATGACTGCAGTGATTAGAAGTCACAGCTTA	37	15	101860935	CGGCGGCTCGGCTGCTCTCTTGCTGCTTTAACATGACTGCAGTGATTAGA	7	81445404	F	rs536424314;rs555180784;rs111375418	0;4;9		TRUE	PCSK6;PCSK6;PCSK6;PCSK6	NM_002570;NM_138320;NM_138319;NM_138321	Body;Body;Body;Body			PCSK6;PCSK6	ENSMMUT00000016570;ENSMMUT00000016571	Body;Body		1:47T2
cg02505862	cg02505862	0079809496	AAATATATACCCCTTAAACTACTTTAAAAACACAACAACAAAACRCTATC			II			CAAGACAGGCACTGCGTCGCAGCTCTGCTGGAGCAGGTCTCACACCCCTTGTGGCACCGG[CG]ACAGCGTCTTGCTGCTGTGTCCCCAAAGTAGCCCAAGGGGCACACACTCACGCACTTCCT	37	15	101865192	AGTGTGTGCCCCTTGGGCTACTTTGGGGACACAGCAGCAAGACGCTGTCG	7	81449718	R	rs200722606;rs554385030	7;44			PCSK6;PCSK6;PCSK6	NM_002570;NM_001291309;NM_138319	Body;Body;Body			PCSK6;PCSK6	ENSMMUT00000016570;ENSMMUT00000016571	Body;Body		2:32C14G2
cg13890447	cg13890447	0089786371	TCACTTCTCTACAAACATTCCAAAAACCTATACTTAAAACAAAATACTTC			II			TTCTTTTAAAGCAATTAACTTGCAGAGATTTGCAGGAGATTGAAATGAACACCACAGAAA[CG]AAGCACCCTGCCCCAAGCACAGGTTCTTGGAATGCCTGTAGAGAAGTGAGGACTGCCTGC	37	15	101897346	CGAAGCACCCTGCCCCAAGCACAGGTTCTTGGAATGCCTGTAGAGAAGTG	7	81483778	F	rs544829612	1			PCSK6;PCSK6;PCSK6;PCSK6;PCSK6	NM_002570;NM_001291309;NM_138319;NM_138324;NM_138323	Body;Body;Body;Body;Body			PCSK6;PCSK6	ENSMMUT00000016570;ENSMMUT00000016571	Body;Body		2:37T2C9
cg07628817	cg07628817	0039684242	CTAAACATTCAATACTAAAACTAATCCTACCTCCCTATATACACAATAAC			II			ATCAGCTTGACCTGAACATTCAGTGCTGGGGCTGGTCCTGCCTCCCTGTGTACACAATAG[CG]TCATAGCGTGCAGGCAGGCTGGGCTTCCCTCTCCACCCATGCACTGATGAGAAGCCTCGG	37	15	101897780	CGCTATTGTGTACACAGGGAGGCAGGACCAGCCCCAGCACTGAATGTTCA	7	81484183	R	rs572903979;rs533977137;rs555329722;rs80256786	38;25;5;1			PCSK6;PCSK6;PCSK6;PCSK6;PCSK6	NM_002570;NM_001291309;NM_138319;NM_138324;NM_138323	Body;Body;Body;Body;Body			PCSK6;PCSK6	ENSMMUT00000016570;ENSMMUT00000016571	Body;Body		1:11C38
cg04833004	cg04833004	0077677167	TTTCAATTAACCATTTCTATAAATTTAATTTAATAAACRCAAAAACTCTC			II			CCGAGGCGGCCACACACATGTGCTGCGATGGCACTGCTGTCCACTTCTTTGCCTCCACAA[CG]AGAGCTTCTGCGTCCACCAAACCAAATCCATAGAAATGGCTAACTGAAAAGACAGGCCCT	37	15	101922370	CGAGAGCTTCTGCGTCCACCAAACCAAATCCATAGAAATGGCTAACTGAA	7	81508323	F					PCSK6;PCSK6;PCSK6;PCSK6;PCSK6;PCSK6	NM_002570;NM_001291309;NM_138319;NM_138324;NM_138323;NM_138325	Body;Body;Body;Body;Body;Body			PCSK6;PCSK6	ENSMMUT00000016570;ENSMMUT00000016571	Body;Body		0:50
cg27370471	cg27370471	0074615863	TTACACTTTTCTATAAAAACATACAAACTTCCTATTCTCRACTTTACTCC			II			ACCAGGCCGAGCTGCTACCAGGCTGGCGACAGAACGATGGCAGCTGACCTTTCACTGGTG[CG]GAGCAAAGCCGAGAACAGGAAGCCTGTATGCTCCCACAGAAAAGTGTAAAAATAAATTTG	37	15	101932559	TACACTTTTCTGTGGGAGCATACAGGCTTCCTGTTCTCGGCTTTGCTCCG	7	81518820	R	rs186305792;rs543578191;rs368696660;rs532388966;rs72770780	2;24;30;31;51		TRUE	PCSK6;PCSK6;PCSK6;PCSK6;PCSK6;PCSK6;PCSK6;PCSK6	NM_002570;NM_138320;NM_138319;NM_138324;NM_138323;NM_138325;NM_138322;NM_138321	Body;Body;Body;Body;Body;Body;Body;Body			PCSK6;PCSK6	ENSMMUT00000016570;ENSMMUT00000016571	Body;Body		3:11A0C13C23
cg10009511	cg10009511	0023694264	CATACTAATCTACRCCTATTTATTCTACATTCCAAAATCTACATCAACAC			II			CCCACCTTACCCATACTAGTCTGCGCCTGTTTGTTCTACATTCCAGAATCTACATCAACA[CG]TAGTGCATACTCAAAAGCAGCAACTTTAAATATGACTGACTTTAAAAAACAAAATAGTGA	37	15	101940662	CGTGTTGATGTAGATTCTGGAATGTAGAACAAACAGGCGCAGACTAGTAT	7	81526902	R	rs547931319;rs566133455;rs368172572	42;39;38			PCSK6;PCSK6;PCSK6;PCSK6;PCSK6;PCSK6;PCSK6	NM_002570;NM_001291309;NM_138319;NM_138324;NM_138323;NM_138325;NM_138322	Body;Body;Body;Body;Body;Body;Body	chr15:101938645-101938873	S_Shore	PCSK6;PCSK6	ENSMMUT00000016570;ENSMMUT00000016571	Body;Body	S_Shore	3:1C24T2C20
cg16801512	cg16801512	0055655130	TTCTATAACTCACTCAACAAAAATACACTAAATCTTCCTATATATCTAAC			II			GGGGTCACTTATTCTGTGGCTCACTCAACAAAAATGCACTGAGTCTTCCTGTGTGTCTGG[CG]CTAGGTTCTGGGAAGATCAGCATGAACATACCTGGTTCCCGGCCAGGACCAAAGTGCCTC	37	15	101975226	CGCCAGACACACAGGAAGACTCAGTGCATTTTTGTTGAGTGAGCCACAGA	7	81556907	R	rs553751923;rs74032877	35;1			PCSK6;PCSK6;PCSK6;PCSK6;PCSK6;PCSK6;PCSK6	NM_002570;NM_001291309;NM_138319;NM_138324;NM_138323;NM_138325;NM_138322	Body;Body;Body;Body;Body;Body;Body			PCSK6;PCSK6	ENSMMUT00000016570;ENSMMUT00000016571	Body;Body		3:7G19C12T9
cg10453419	cg10453419	0003646980	CACCCACTCAACTCTCCAATAAACATAACTACAAACACAAATACAATTCA	0074629250	CGCCCACTCAACTCTCCAATAAACGTAACTACAAACACAAATACAATTCG	I	T	Red	CAAAGGTCCACCCGCCCACTCAGCTCTCCAATGGACGTGACTGCAGACACAGGTGCAGTT[CG]TAGCCCTCGAGCAGGCTGCGTTGTTGGTGGGGGTGGGTCGGCTAAGCGCATACTTTGGTA	37	15	101991560	CGCCCACTCAGCTCTCCAATGGACGTGACTGCAGACACAGGTGCAGTTCG	7	81574672	F	rs78081503;rs148852111;rs570691440	27;26;2		TRUE	PCSK6;PCSK6;PCSK6;PCSK6;PCSK6;PCSK6;PCSK6;PCSK6	NM_002570;NM_138320;NM_138319;NM_138324;NM_138323;NM_138325;NM_138322;NM_138321	Body;Body;Body;Body;Body;Body;Body;Body							1:19C30
cg24390590	cg24390590	0035772204	ACRAACTACACCTATATCTACAATCACRTCCATTAAAAAACTAAATAAAC			II			GTCACCGAGAAGCACGCCGAATCTACCCCAAATGACATCAAATAGTTCCAAAGGTCCACC[CG]CCCACTCAGCTCTCCAATGGACGTGACTGCAGACACAGGTGCAGTTCGTAGCCCTCGAGC	37	15	101991512	CGCCCACTCAGCTCTCCAATGGACGTGACTGCAGACACAGGTGCAGTTCG	7	81574624	F	rs78081503;rs148852111;rs570691440	23;24;48		TRUE	PCSK6;PCSK6;PCSK6;PCSK6;PCSK6;PCSK6;PCSK6;PCSK6	NM_002570;NM_138320;NM_138319;NM_138324;NM_138323;NM_138325;NM_138322;NM_138321	Body;Body;Body;Body;Body;Body;Body;Body							1:19C30
cg07983363	cg07983363	0042717149	ACTTTTAAACATAAACTCTTCCCAAAAAACCAAAACCCTCRACAAATACC			II			CCCGTCCGCTCCGCAGCTGCAGCGTGCCTGCTTCCGGAGCCGCTTGTCTGTCTTCAGGGC[CG]GCATCTGCCGAGGGCCTTGGCTTTCTGGGAAGAGTCTATGTCTAAAAGTCATGGTCGTCC	37	15	101991886	CTTTTAGACATAGACTCTTCCCAGAAAGCCAAGGCCCTCGGCAGATGCCG	7	81575015	R	rs79661035;rs535218220	1;2		TRUE	PCSK6;PCSK6;PCSK6;PCSK6;PCSK6;PCSK6;PCSK6;PCSK6	NM_002570;NM_138320;NM_138319;NM_138324;NM_138323;NM_138325;NM_138322;NM_138321	Body;Body;Body;Body;Body;Body;Body;Body							2:26G3A19
cg05866886	cg05866886	0066682577	AAATCATAACAACTACCTCATCAATAACTTCTTCATTTTTAATTACCAAC			II			CAATTAAAACCAGGCACAGAGAAACATGCACTGTCATTCTGCTTCTGTGACTCAACCCCA[CG]CTGGTAATTAAAAATGAAGAAGCTACTGATGAGGCAGCTGTCATGACTTCACCAAAATAC	37	15	101995974	CGCTGGTAATTAAAAATGAAGAAGCTACTGATGAGGCAGCTGTCATGACT	7	81579102	F	rs138625095;rs149322227;rs531858217	0;1;2			PCSK6;PCSK6;PCSK6;PCSK6;PCSK6;PCSK6;PCSK6	NM_002570;NM_001291309;NM_138319;NM_138324;NM_138323;NM_138325;NM_138322	Body;Body;Body;Body;Body;Body;Body							1:48T1
cg04789225	cg04789225	0097737339	TTCAAACAAAAAAATCCTCTTTTACRTCAATAATAATAAACACRAACCCC			II			AGTTAATTAATTTCAGGCAAGAGGGTCCTCTTTTGCGTCAGTGGTGGTGGGCACGAGCCC[CG]AAGAACATGCCAGGCAGGCGAAGGACTGAGCAGGGGTGTCCACACGCTGCTGAATGGAGC	37	15	102009795	CGGGGCTCGTGCCCACCACCACTGACGCAAAAGAGGACCCTCTTGCCTGA	7	81593922	R	rs146301978	2		TRUE	PCSK6;PCSK6;PCSK6;PCSK6;PCSK6;PCSK6;PCSK6;PCSK6	NM_002570;NM_138320;NM_138319;NM_138324;NM_138323;NM_138325;NM_138322;NM_138321	Body;Body;Body;Body;Body;Body;Body;Body							1:24A25
cg03521620	cg03521620	0060624191	ATATCTATTAAAAAAAACTACAAAAAACAAATAACATATAAACCACCACA	0028638215	ATATCTATTAAAAAAAACTACAAAAAACAAATAACATATAAACCGCCACG	I	A	Red	TCCATCTGCCTGGACTGCACCCCTCTGCCCTAGCCACTTAGAAAGCCCCAAGCCAAGCTC[CG]TGGCGGCTCACATGCCACCTGCTCCTTGTAGCCTTTCCTAATAGACACAGACTCTGTCTA	37	15	102018272	GTGTCTATTAGGAAAGGCTACAAGGAGCAGGTGGCATGTGAGCCGCCACG	7	81602612	R	rs112620692;rs531423835;rs549555427	0;6;19			PCSK6;PCSK6;PCSK6;PCSK6;PCSK6;PCSK6;PCSK6	NM_002570;NM_001291309;NM_138319;NM_138324;NM_138323;NM_138325;NM_138322	Body;Body;Body;Body;Body;Body;Body							3:6A12G6T23
cg18749617	cg18749617	0053768270	TCCCCTCTTCTATCAATAAACAAACAAACCACACCCTAAACACAAAAACA	0082750934	TCCCCTCTTCTATCAATAAACAAACAAACCACGCCCTAAACACAAAAACG	I	A	Red	CCCGGTAGCTGGTTGAGAGAGGAAAAAGGGACCCGCCGGGAGGTCCTTTGAGGGTAATGC[CG]CCTTTGTGCCCAGGGCGTGGCCTGCTTGCTCACTGACAGAAGAGGGGACAGCCGAGGGCT	37	15	102028637	CGCCTTTGTGCCCAGGGCGTGGCCTGCTTGCTCACTGACAGAAGAGGGGA	7	81612909	F	rs572528109;rs12437484	23;46		TRUE	PCSK6;PCSK6;PCSK6;PCSK6;PCSK6;PCSK6;PCSK6;PCSK6	NM_002570;NM_138320;NM_138319;NM_138324;NM_138323;NM_138325;NM_138322;NM_138321	Body;Body;Body;Body;Body;Body;Body;Body	chr15:102028860-102030608	N_Shore				N_Shore	2:32A14T2
cg00593213	cg00593213	0053801138	CAAAAACCCCAAAAATCAACAAAAAAATTCCCCCAATAAAAAACATTTCA	0049698211	CGAAAACCCCAAAAATCGACGAAAAAATTCCCCCGATAAAAAACGTTTCG	I	A	Red	CCGCCCCCGGGCCCGCGCTCCTGCGACCGGGCTCCGGGGCCGAGAGCCGTCCGGGAGGCC[CG]AAACGCCCCCCACCGGGGGAACTTCCCCGCCGACTTCTGGGGCTCTCGGGACGCGGTGCC	37	15	102030100	CGAGAGCCCCAGAAGTCGGCGGGGAAGTTCCCCCGGTGGGGGGCGTTTCG	7	81614410	R	rs144642103	26			PCSK6;PCSK6;PCSK6;PCSK6;PCSK6;PCSK6;PCSK6;PCSK6;PCSK6;PCSK6;PCSK6;PCSK6;PCSK6;PCSK6	NM_002570;NM_001291309;NM_138325;NM_138324;NM_138323;NM_138322;NM_138319;NM_002570;NM_001291309;NM_138325;NM_138324;NM_138323;NM_138322;NM_138319	1stExon;1stExon;1stExon;1stExon;1stExon;1stExon;1stExon;5URT;5URT;5URT;5URT;5URT;5URT;5URT	chr15:102028860-102030608	Island				Island	2:27T10T11
cg25668077	cg25668077	0070689839	AACTAAAAACAAAATCTACATAAATAATTTCCRAAATCCTTTCCAACCTC			II			GAGAGGGGATGGGCTGAGGACAGGATCTGCATAGATGGTTTCCGAGGTCCTTTCCAGCCT[CG]CTCTCAGGAGCCCTTTGGTTTTGTAACCCACGTGATTCATCATTTCTTCAGGTGTGAGTC	37	15	102031321	GCTGAGGACAGGATCTGCATAGATGGTTTCCGAGGTCCTTTCCAGCCTCG	7	81615445	F	rs12914475;rs12916165;rs77532584;rs546651327;rs116307434	45;32;31;21;1			PCSK6;PCSK6;PCSK6;PCSK6;PCSK6;PCSK6;PCSK6	NM_002570;NM_001291309;NM_138325;NM_138324;NM_138323;NM_138322;NM_138319	TSS1500;TSS1500;TSS1500;TSS1500;TSS1500;TSS1500;TSS1500	chr15:102028860-102030608	S_Shore				S_Shore	1:2A47
cg20055972	cg20055972	0085697599	AAACCCTTATAAACATAAATATAACCTATTAAAATAAAACCTCCCACCAC			II			ACGTGATTCATCATTTCTTCAGGTGTGAGTCACCCCTAATGGAGGTGGGAGAACAGGAGG[CG]TGGTGGGAGGCCCCATCCCAACAGGCCACATCCATGTTCACAAGGGCTCCTGCCAAGGGC	37	15	102031412	AGCCCTTGTGAACATGGATGTGGCCTGTTGGGATGGGGCCTCCCACCACG	7	81615536	R	rs553447485;rs574944840	37;45			PCSK6;PCSK6;PCSK6;PCSK6;PCSK6;PCSK6;PCSK6	NM_002570;NM_001291309;NM_138325;NM_138324;NM_138323;NM_138322;NM_138319	TSS1500;TSS1500;TSS1500;TSS1500;TSS1500;TSS1500;TSS1500	chr15:102028860-102030608	S_Shore				S_Shore	2:25A1T22
cg13232995	cg13232995	0098620914	TAACAATAATAAATCAAAAACCTTTACTCCCCTACAACTTCAAACTCTAC			II			GCTGCTGCCCATAGCAGTGGTGGGTCAGGGGCCTTTGCTCCCCTGCAGCTTCAGGCTCTG[CG]TCCTTCTGGGCTCTGCCTTCTGCTCGGTGTACACAGTTTTTCAGCGGTCTCTTCAGTATC	37	15	102034820	CGCAGAGCCTGAAGCTGCAGGGGAGCAAAGGCCCCTGACCCACCACTGCT	7	81618915	R	rs11638090;rs181756593;rs540917341	44;11;2												3:20T17C2C8
cg02626646	cg02626646	0014625990	RTACAAACATATAATTATACCATCTATCTTTAAAAACCCACAAAACTCTC			II			CCTCCATGCACGTACAAGCATGTGGTTATACCATCTATCTTTAAAAACCCACAGGACTCT[CG]CCAGCTACTCTCCCATTCTTCCCGTTTTAGCAACACAAAACTCCTCAAGCAAGTCTCCCC	37	15	102037293	TACAAGCATGTGGTTATACCATCTATCTTTAAAAACCCACAGGACTCTCG	7	81621385	F	rs140056729;rs150298258	38;1		TRUE										1:25C24
cg16103421	cg16103421	0078644495	TTAATTAATCTCTCCTATAAACAACTATTTTCCCRACAACTACCCAACTC			II			ATATTTAAAGCAGACACCCTGTGAGCGGCTGTGGAGGCGGCTCTTTGTTAATATTTAACA[CG]AGCTGGGCAGTTGCCGGGAAAACAGCTGTTTACAGGAGAGATTAACCAATATTCATCATT	37	15	102068632	CGAGCTGGGCAGTTGCCGGGAAAACAGCTGTTTACAGGAGAGATTAACCA	7	81654648	F	rs190270680;rs146082709;rs1037117	17;24;26		TRUE										3:13C12A8G14
cg09467944	cg09467944	0002675533	AAAACCCTAATCAAAACAAACACAAAACCAACTCAATAAAAAAATAAACA	0040779277	GAAACCCTAATCAAAACGAACACAAAACCGACTCAATAAAAAAATAAACG	I	A	Red	TGCTGAGTGACGGGCAGGGCGAGAGGCTGGAGATGCTGGAGCGGGACTGACTGTATAGGT[CG]TTTACTTCCTCACTGAGCCGGCTTTGTGTCCGCTCTGATCAGGGCCCCGGGGAGGTAGCA	37	15	102075026	GGGGCCCTGATCAGAGCGGACACAAAGCCGGCTCAGTGAGGAAGTAAACG	7	81660986	R	rs181910040;rs543106921;rs555045954;rs143660624;rs368728934;rs540645106;rs187633996;rs541245918	1;11;17;20;21;32;49;50		TRUE										2:34T7G7
cg09108969	cg09108969	0052626207	TTACTAAATATCACRAAATCCTCAAATAAAAACTATAAAACTAAACCCAC			II			CTCCTCAGTGTTTGCTAAGTGTCACGAAATCCTCAGGTGGAGGCTGTGGGGCTGGGCCCA[CG]TAGCTGCCTCCCACCGCTGAGGCAGGGGCTCGAGCCGCGATTTGCCAAGGATGACACATT	37	15	102094562	CGTGGGCCCAGCCCCACAGCCTCCACCTGAGGATTTCGTGACACTTAGCA	7	81679108	R	rs561859890	16												3:12T3G12A20
cg27591145	cg27591145	0057767101	ATATAATATATAAAATATATATCTAAATTATTTTTTCCTCCAAAACATCC			II			ATGTTAATAGTTTTCAATGTTGAATAATAACAGTAAAAAATAGGATTAATCAGTAGTGTT[CG]GATGTTTTGGAGGAAAAAATAACTTAGATATATACCTCACACACCACACCCAAAAGCAAA	37	15	102115458	CGGATGTTTTGGAGGAAAAAATAACTTAGATATATACCTCACACACCACA	7	81699302	F														2:31C6A11
cg07650936	cg07650936	0029636931	TTCCCCRATAACCTAAAATATCTTACTAAATAAAACTAACCAAACCTAAC			II			AAGGTGCCTTTTGTGGCTGCACCTACTTGCATAAGGACTGAGGCATCGGCCAGGAAAAGA[CG]TCAGGCTTGGCCAGCTCCATCTAGCAAGACACTCCAGGTCACCGGGGAAAGGGCTTTTCA	37	15	102153772	CGTCAGGCTTGGCCAGCTCCATCTAGCAAGACACTCCAGGTCACCGGGGA	7	81736967	F	rs561910255;rs530510716;rs544036522;rs12900200	0;1;14;32												2:33T10T5
cg17178291	cg17178291	0085772310	ATATACATATTATACACAAAATTTCCAAATCTCTATTTACTTTTTAATCA	0038662102	ATATACGTATTATACACGAAATTTCCAAATCTCTATTTACTTTTTAATCG	I	A	Red	ACCTCTCGCCTCACCTCCCCCGCGCTCCTTTCTTGCTTCATAAACTTTCACCACTGCCAT[CG]ACCAAAAAGCAAACAGAGACTTGGAAACCCCGTGTACAACACGTACACTGCGCTCTCGTT	37	15	102156803	CGACCAAAAAGCAAACAGAGACTTGGAAACCCCGTGTACAACACGTACAC	7	81739898	F				TRUE										3:10A22A9T6
cg00701173	cg00701173	0051730866	TAAACAAACACAACAAAATAATTTATCTCTATTCTATAATACCTAAAACC			II			GGCAGATGACTAAGGAGCCTGTGGGTGATTCCAGCCCCCATCCTCGGAGTCTCCCAGCTG[CG]GCCCCAGGCATCACAGAACAGAGACAAACCATTCTGCTGTGCCTGTCCAAATGTCTGATG	37	15	102161320	CGGCCCCAGGCATCACAGAACAGAGACAAACCATTCTGCTGTGCCTGTCC	7	81744786	F	rs560720877	0												1:6T43
cg21615898	cg21615898	0059631567	TCRACAAACTCTTCAACTTCRATAACCTAAAAATATAAACRCTAATAAAC			II			ACAGCTAAATGTACAAAGAGCCATCTGCTGGTCCAACATAGCCAACTCCAATGAGCAGGA[CG]TCTATCAGCGTCCATATTCCCAGGCCACCGAAGCTGAAGAGCTTGCCGAGGCCTTCCCGC	37	15	102182738	CGGCAAGCTCTTCAGCTTCGGTGGCCTGGGAATATGGACGCTGATAGACG	7	81762058	R	rs113189685;rs139292492	1;10			TM2D3;TM2D3;TM2D3;TM2D3	NM_001308026;NM_001307960;NM_078474;NM_025141	Body;Body;Body;Body			TM2D3;TM2D3	ENSMMUT00000000407;ENSMMUT00000000408	Body;Body		1:25A24
cg06844215	cg06844215	0062641218	CCAACCRTAAAATTTTCATAAACAACTTATTAACCTAATATAAACCCRCC			II			CGTACAATTAGAGAAACACGTTATCCCGGGACAAGAAAACCTTATTTTGTGTGGTTAACA[CG]GCGGGTCTACACCAGGCCAATAAGCTGCTCATGAAAACCTCACGGCTGGTCAGCCAGAAA	37	15	102192051	CGGCGGGTCTACACCAGGCCAATAAGCTGCTCATGAAAACCTCACGGCTG	7	81771033	F	rs575990137;rs543725094;rs112462467;rs558961550;rs577399694;rs541254305	4;12;17;29;44;48			TM2D3;TM2D3;TM2D3;TM2D3	NM_001308026;NM_001307960;NM_078474;NM_025141	Body;Body;Body;Body	chr15:102192165-102193345	N_Shore	TM2D3;TM2D3	ENSMMUT00000000407;ENSMMUT00000000408	Body;Body	N_Shore	2:18T30T0
cg13634678	cg13634678	0035608895	AAAAACCTCACRACTAATCAACCAAAAAACACAAAACTTAAAAACRAAAC			II			AAGCTGCTCATGAAAACCTCACGGCTGGTCAGCCAGAAAACACAAAGCTTAGGGACGAAA[CG]TCAACAGAGTAGACATCAGTTCAGGTCAGCCGGCAACGAGGGACCGAAGGATGACATCGC	37	15	102192134	AAAACCTCACGGCTGGTCAGCCAGAAAACACAAAGCTTAGGGACGAAACG	7	81771116	F	rs577399694;rs541254305	41;37		TRUE	TM2D3;TM2D3	NM_025141;NM_078474	Body;Body	chr15:102192165-102193345	N_Shore	TM2D3;TM2D3	ENSMMUT00000000407;ENSMMUT00000000408	Body;Body	Island	3:14T1G20C12
cg15690441	cg15690441	0094666924	CRCAATTCTACATTCTATCRAACRATAATAAATCAAAAACTAAATTCAAC			II			GCCCGTGGGCCCGGCCTCCTCGCAGCTCCCGGGGCCCTGCTGCCACTCAGCCCCACCCGG[CG]CTGAACCCAGCCTTTGACTCACCACCGCCCGACAGAATGCAGAACTGCGAGAGGAAGAGC	37	15	102192450	GCAGTTCTGCATTCTGTCGGGCGGTGGTGAGTCAAAGGCTGGGTTCAGCG	7	81771411	R	rs145154646;rs181135440;rs369268332	27;32;40		TRUE	TM2D3;TM2D3	NM_025141;NM_078474	Body;Body	chr15:102192165-102193345	Island	TM2D3;TM2D3	ENSMMUT00000000407;ENSMMUT00000000408	Body;Body	Island	2:13T20T15
cg13151645	cg13151645	0078658506	CTAAAAAAAACAAACTTTTTACCCACATTCCAAAAAATTCTAACTAACTC			II			GGCTCACGCTGACTCCACCTGGCATACCTGATGAGCCAAGGAGTGGACACCAGACCCATG[CG]AGCCAGCCAGAACTTTCTGGAATGTGGGTAAAAAGTTTGTTCTCTCTAGTGACCCATATT	37	15	102196103	TAGAGAGAACAAACTTTTTACCCACATTCCAGAAAGTTCTGGCTGGCTCG	7	81774255	R				TRUE	TARSL2	NM_152334	Body	chr15:102192165-102193345	S_Shelf	TARSL2;TARSL2	ENSMMUT00000000409;ENSMMUT00000000410	Body;Body	S_Shelf	2:4T9T35
cg17892892	cg17892892	0092697900	TTCAATTATCRAAACCTTTATAATAATATTCACATCTATTCCATATATTC			II			TCCCAGAAGCTTTTCCGTTTTGGCACACGGTATGACCTATGGGACTTGGCCACTGGGTGG[CG]AACACATGGAACAGATGTGAATATCACTATAAAGGCTTCGATAACTGAACTGACACCGAA	37	15	102204719	TCAGTTATCGAAGCCTTTATAGTGATATTCACATCTGTTCCATGTGTTCG	7	81782552	R	rs539356518;rs557283250	31;40			TARSL2	NM_152334	Body			TARSL2;TARSL2	ENSMMUT00000000409;ENSMMUT00000000410	Body;Body		1:18C31
cg14110966	cg14110966	0008750941	AATTTCCAACCCACTTTTATAAACTACRATTCRATATCAATTCAATTATC			II			GGGACTTGGCCACTGGGTGGCGAACACATGGAACAGATGTGAATATCACTATAAAGGCTT[CG]ATAACTGAACTGACACCGAACCGCAGCCCACAAAAGTGGGCTGGAAATTTCCACCTGAAC	37	15	102204759	ATTTCCAGCCCACTTTTGTGGGCTGCGGTTCGGTGTCAGTTCAGTTATCG	7	81782592	R	rs557283250;rs144143667	0;24			TARSL2	NM_152334	Body			TARSL2;TARSL2	ENSMMUT00000000409;ENSMMUT00000000410	Body;Body		2:24A17T7
cg09744397	cg09744397	0076691460	AATCTAAAACAAATACCACATATATCTTTATATCCCTCTTAACCATAAAC			II			CTGGCTCCTTGAGTCTAGGGCAAATGCCACATATATCTTTGTATCCCTCTTAACCATGAG[CG]TGAAACTTCCTGGAGCAGGAACAGAAATTGATTTTTATCACTATTCTTAGGGCTTAGGAT	37	15	102265293	CGCTCATGGTTAAGAGGGATACAAAGATATATGTGGCATTTGCCCTAGAC	7	81857264	R	rs181319281	32		TRUE	TARSL2	NM_152334	TSS1500	chr15:102264097-102264750	S_Shore				S_Shore	0:50
cg07019009	cg07019009	0080715287	ATACTATTTAAAATTCCACTTAACTTAATCCAATAAACTTATCCCCCTCC			II			AGCAAGGAGGAAAAGCAGGTAAATTCCACTCCAGGAGCAGAATCAGTGCAGGAGAAGGAG[CG]GAGGGGGACAAGCTCATTGGATTAAGCTAAGTGGAATCCCAAACAGCACCCAGGAGGAGA	37	15	102265803	CGGAGGGGGACAAGCTCATTGGATTAAGCTAAGTGGAATCCCAAACAGCA	7	81857746	F				TRUE	TARSL2	NM_152334	TSS1500	chr15:102264097-102264750	S_Shore				S_Shore	1:42G7
cg16001236	cg16001236	0056754902	CACTTCCTAAAAAACCCCTAAAACTTAACRAACTCTTATCCTATAAAACC			II			GGCTGCCCTGCAGGCTCCCTCTGGGCTGAGTTCATGGCCCTGCCCCCTGGTGGCCAGAGC[CG]GCTTCACAGGATAAGAGCCCGCTAAGCTCCAGGGGCTTTCCAGGAAGTGTCCCTTGGAAA	37	15	30859293	ACTTCCTGGAAAGCCCCTGGAGCTTAGCGGGCTCTTATCCTGTGAAGCCG	7	81886608	F	rs564775025	30												1:28T21
cg15383739	cg15383739	0010713199	CCCCTAAAAAAATACTCACATCTTACCCTCAAATAACATTTCTCAAATCC			II			CCCTCTGCTCTTTCACCTGCTCTTGTAACTGTGCCTGCTTCTCCTGGGCACTAGCTCCAG[CG]GACTTGAGAAATGCCACCTGAGGGCAAGATGTGAGCATTCTTCTAGGGGCATACACAGAA	37	15	28948191	CCCTAGAAGAATGCTCACATCTTGCCCTCAGGTGGCATTTCTCAAGTCCG	7	81891698	R	rs558781024;rs565944771;rs534858786	1;44;50			GOLGA8M	NM_001282468	Body			ENSMMUG00000021656;ENSMMUG00000021656;ENSMMUG00000034101	ENSMMUT00000040112;ENSMMUT00000018404;ENSMMUT00000049835	Body;Body;TSS1500		3:9A21G12G5
cg13941826	cg13941826	0013706149	CCATCACTTTACRATACTAAAACAAATATATCACCTAAAATCAAAAACTC			II			CTGGCTAGTTTTTGTATTTTTAGTAGAGATGGGGTTTCACCATATTGGTCAGGCTGGTCT[CG]AGCTCCTGACCTCAGGTGATACACCTGCCTCAGCATCGCAAAGTGATGGGATTACAGGTG	37	9	845427	CGAGCTCCTGACCTCAGGTGATACACCTGCCTCAGCATCGCAAAGTGATG	7	82035573	F	rs10815833;rs149513403;rs143108602	20;26;39		TRUE	DMRT1	NM_021951	Body	chr9:841374-843364	S_Shelf					3:22C16C7C2
cg04108298	cg04108298	0056718949	AAATTTCTCCTTACTCTCCTCTTTCAATTAACATAAAAATTATCACAACC			II			GTCCTAAATCAAAGTTTCTCCTTACTCTCCTCTTTCAGTTAGCATGAGAGTTGTCACAGC[CG]ACAGAGGCAATGGATGAAGCCAATCACTCTGTGGTCTCTGAGTTTGTGTTCCTGGGACTC	37	15	102345912	CGGCTGTGACAACTCTCATGCTAACTGAAAGAGGAGAGTAAGGAGAAACT	7	82060704	R	rs76064261	11		TRUE	OR4F6	NM_001005326	TSS200			OR4F6	ENSMMUT00000002297	TSS200		3:16A9G12C10
cg16148891	cg16148891	0048765164	AACTAATACAACAAACAAACCAAAACAAAATCATTTATACTAAATACCAC			II			AGTGTAGAATGAACTAATACAGCAGGCAAACCAGAACAGAGTCATTTGTGCTAGGTGCCA[CG]TAATCAGACTGAACTTCAAAATTAGCCATTTTCAACCACCCCCCAACCCCCCCCCCCCAA	37	15	102347868	CGTGGCACCTAGCACAAATGACTCTGTTCTGGTTTGCCTGCTGTATTAGT	7	82062724	R	rs530721450;rs551850843	33;2		TRUE										2:24G7C17
cg26082001	cg26082001	0074793230	CRCTTATATATAAAATCTTCCCAATATACCCCAAACTCTATATTCTCATC			II			ATTGGAGAAATGGACATTTATATAACTGTGAGAAGCAGAGTAAAATAAATGCTAATGGTG[CG]ATGAGAATACAGAGTCTGGGGCACATTGGGAAGATTTCACACATAAGCGAGAATTTGGCT	37	15	102357765	GCTTATGTGTGAAATCTTCCCAATGTGCCCCAGACTCTGTATTCTCATCG	7	82072659	R	rs544872707;rs192607666;rs578066352;rs545420977	1;11;12;50		TRUE	OR4F15	NM_001001674	TSS1500			OR4F15	ENSMMUT00000002298	TSS1500		3:19T2T26T0
cg07695475	cg07695475	0060622219	ACCTTTTTATAATCCTAATATCTTTAACAATTTTTACTATAATCTCCCTC			II			GTGGTAGATTTACCTTTTTGTGGTCCTAATATCTTTGACAGTTTTTACTGTGATCTCCCT[CG]GCTCCTCAGACTTGCCTGTACCAACACCCAAGAACTGGAGTTCATGGTCACTGTCAATAG	37	15	102358936	CCTTTTTGTGGTCCTAATATCTTTGACAGTTTTTACTGTGATCTCCCTCG	7	82073818	F	rs571938866;rs140140871	6;1		TRUE	OR4F15	NM_001001674	1stExon			OR4F15	ENSMMUT00000002298	1stExon		2:21A19C8
cg21870274	cg21870274	0052809271	ACCAATTAACRTTTACCRTACACTTACTCTTCTATAATCCCAATAAAATC			II			CCATTCGGTGAGCCAGTTGGCGTTTGCCGTGCACTTACTCTTCTGTGGTCCCAATGAGGT[CG]ATAGTTTTTATTGTGACCTTCCTAGGGTAATCAAACTTGCCTGTACAGATACCTACAGGC	37	1	69591	CGACCTCATTGGGACCACAGAAGAGTAAGTGCACGGCAAACGCCAACTGG	7	82176678	F	rs2531266;rs556374459;rs2531267;rs141776804	41;38;24;3		TRUE	OR4F5	NM_001005484	1stExon			ENSMMUG00000023314	ENSMMUT00000032799	1stExon		3:23G7A8G9
cg07228066	cg07228066	0078703579	AAACCTAAAAATCAACTTCAACTCCACAAAACCTTTATTTAAATTAAAAC			II			TGAGTCCTATGAAACCTGAAAATCAGCTTCAACTCCACAAAACCTTTATTTAAATTAAGG[CG]CGGCTTCTTAACTTCGGCACGATTGGCGTTTTGGACAAAATAATTATTTGTTGTAAGAGG	37	14	20614483	AACCTGAAAATCAGCTTCAACTCCACAAAACCTTTATTTAAATTAAGGCG	7	82400497	R														2:36T2G10
cg14262740	cg14262740	0090724179	TCCTATAAAAACTACATCACTCAACTCTTTTTCTTACATTTTCTTAAAAC			II			AGAAGGTAATCTCCTATAGAAGCTGCATCACTCAGCTCTTTTTCTTGCATTTTCTTGGAG[CG]GGAGAGATGTTCCTCCTCGTTGTGATGGCCTTTGACCGCTACATCGCCATCTGCCGGCCT	37	14	20612220	CCTATAGAAGCTGCATCACTCAGCTCTTTTTCTTGCATTTTCTTGGAGCG	7	82402733	R	rs541012743;rs201021528;rs138565527	41;2;1		TRUE	OR4N5	NM_001004724	1stExon			OR4N5	ENSMMUT00000002622	1stExon		2:45G2T1
cg06310917	cg06310917	0069763871	CCAATAATCTTTTATATTACTATTTTCATTATTTTTAAACACCACAAACC			II			GTAGGTTGGTGGAGCCGTTAGAAACAACATTTATCAATTGTCTGCCATTCTACATGGGCA[CG]GCTTGTGGTGCCCAAAAATAATGAAAATAGTAACATAAAAGATTACTGGTCACAGATCAA	37	14	20527335	CGGCTTGTGGTGCCCAAAAATAATGAAAATAGTAACATAAAAGATTACTG	7	82493966	R	rs531213256;rs2150326	0;24			OR4L1	NM_001004717	TSS1500							2:25A8G15
cg07263430	cg07263430	0086654927	CCTAACTTCTTTTACTACCCCTAAAATAATTATAAATTTCCTCCRAAAAC			II			CCACCCAGGAGGTGCATAAAGAACATCTGGGAATAACATCCCCACCATGAGATGGTCTTA[CG]TTCTCGGAGGAAATCTACAATCATCTTAGGGGTAGCAAAAGAAGCCAGGATCATATCAAT	37	14	20502652	CGTTCTCGGAGGAAATCTACAATCATCTTAGGGGTAGCAAAAGAAGCCAG	7	82524351	R	rs138902767;rs149397731;rs202200696;rs374416343;rs78395085;rs200605568	0;1;7;18;29;42			OR4K13	NM_001004714	1stExon			OR4K13	ENSMMUT00000007207	1stExon		1:29C20
cg02963414	cg02963414	0070751590	AAAAAACATCTAAAAATAACATCCCCACCATAAAATAATCTTACRTTCTC			II			AGGAGGTGCATAAAGAACATCTGGGAATAACATCCCCACCATGAGATGGTCTTACGTTCT[CG]GAGGAAATCTACAATCATCTTAGGGGTAGCAAAAGAAGCCAGGATCATATCAATGCAGGA	37	14	20502658	AAGAACATCTGGGAATAACATCCCCACCATGAGATGGTCTTACGTTCTCG	7	82524345	R	rs563455180;rs116485278;rs549162154;rs184617178;rs138902767;rs149397731;rs202200696	50;46;31;27;8;7;1		TRUE	OR4K13	NM_001004714	1stExon			OR4K13	ENSMMUT00000007207	1stExon		1:38T11
cg25386129	cg25386129	0048667897	CTATATTTATACATCACCCCCCRCCCATAATCRTTATATCCAAAACATAC			II			GAAGGAAATTTTGTTCCTCAATGACAAAATTTAAAGGAGAAAAATTACTTTAAGCTAAAA[CG]CATGTTTTGGATATAACGACTATGGGCGGGGGGTGATGTATAAATACAGATGAGCTCCCA	37	14	20484505	CGCATGTTTTGGATATAACGACTATGGGCGGGGGGTGATGTATAAATACA	7	82539181	R	rs374506508;rs150204600;rs182915169;rs541484430	1;15;30;45			OR4K14	NM_001004712	TSS1500			OR4K14	ENSMMUT00000007206	TSS1500		2:15T14T19
cg09184271	cg09184271	0013701965	TCTATAATATCACAAAAACTTCAAATACTCAAATTCATTTTTAAATTATC			II			TTGTCAAGGAGATGTTCAACCAACTGGGATATCTAAATACATTAATTTAAGAAATAAAAT[CG]ACAATTTAAAAATGAATTTGAGCATCTGAAGTTTTTGTGACACTACAGAAATCCCGTCTA	37	21	14917769	CGACAATTTAAAAATGAATTTGAGCATCTGAAGTTTTTGTGACACTACAG	7	82581984	F	rs549014822;rs145086683	6;38			LOC102724188	NR_110544	TSS1500			OR4K15	ENSMMUT00000004292	TSS200		1:42T7
cg02477974	cg02477974	0049694569	CAAATATATAACCATATACAAACCCTTATACTATATAATCATCATAAACC			II			ATGGCCTATGACAGGTATGTAGCCATATGCAAACCCTTATACTATGTGGTCATCATGAGC[CG]AAGGACATGCACTGTCTTGGTAATGATCTCCTGGGCTGTGAGCTTGGTGCACACATTAAG	37	14	20389177	CGGCTCATGATGACCACATAGTATAAGGGTTTGCATATGGCTACATACCT	7	82628803	F	rs200386813;rs559771911;rs141298227;rs201394876	38;28;2;1		TRUE	OR4K5	NM_001005483	1stExon			OR4K5	ENSMMUT00000018034	1stExon		3:13T24T8T2
cg02065970	cg02065970	0080665474	TCCAAAATTAACAAATTCTTAATCCCACTAACTTCAAAAATAAAACCACA	0066629134	TCCGAAATTAACGAATTCTTAATCCCACTAACTTCAAAAATAAAACCGCG	I	A	Red	TGTAATCCTGGGTCCGGAATTGGCGGGTTCTTGGTCCCACTGACTTCAAGAATGAAGCCG[CG]GAGCCTCACGGTGAGTGTTAACAGTTCTTAAAGGCAGCGTATACGGAATTTGTTCCTTCT	37	2	196411276	CGCGGCTTCATTCTTGAAGTCAGTGGGACCAAGAACCCGCCAATTCCGGA	7	82650184	R				TRUE										1:11T38
cg05282518	cg05282518	0024745984	AAAAATCACAAAAAAAACTATCTACCTCATAAAAACCACAAAATAATAAC			II			TGGTGGCTTCCTGGATTATGGGAGTTATGCATTCAATGAGTCAGGTCATATTTGCCCTCA[CG]TTACCATTCTGTGGTCCCTATGAGGTAGACAGCTTTTTCTGTGACCTTCCTGTGGTGTTC	37	14	20344920	AAGGTCACAGAAAAAGCTGTCTACCTCATAGGGACCACAGAATGGTAACG	7	82666230	F	rs532614465;rs567483423	0;1		TRUE	OR4K2	NM_001005501	1stExon			OR4K2	ENSMMUT00000004046	1stExon		1:29T20
cg16406836	cg16406836	0006805126	CAAACTCTAAAATTCATAACAATTAAACAATACAAAAACCRACAAATAAC			II			GCACTTCCTTGGAGGAGGGGAGGGATTACTCCTTGTTGTGATGGCCTTTGACCGCTACAT[CG]CCATCTGCCGGCCTCTGCACTGTTCAACTGTCATGAACCCTAGAGCCTGCTATGCAATGA	37	15	22382844	CGCCATCTGCCGGCCTCTGCACTGTTCAACTGTCATGAACCCTAGAGCCT	7	82711200	R	rs112363412;rs138634061;rs149845348;rs111794823;rs111412129;rs143897924;rs147248846	10;11;14;16;23;39;49			OR4N4;LOC101927079;LOC101927079	NM_001005241;NR_110481;NR_110480	1stExon;Body;Body			OR4N2	ENSMMUT00000008006	1stExon		2:21C4T23
cg05097953	cg05097953	0018699862	AACTAAATCAAACCAAAAAAAATAAATTCTCTTATCACTATTCTATTCTC			II			GACATAGTAATAACAATTAATTCTGCTTCTTAATGTACTGCAGGCCAGGGAAATGGAAAG[CG]AGAACAGAACAGTGATAAGAGAATTCATCCTCCTTGGTCTGACCCAGTCTCAAGATATTC	37	14	20295616	ACTGGGTCAGACCAAGGAGGATGAATTCTCTTATCACTGTTCTGTTCTCG	7	82711563	F	rs562061142;rs149359905;rs547897379;rs72663752;rs532956757;rs551672122	0;1;6;11;17;48		TRUE	OR4N2	NM_001004723	1stExon			OR4N2	ENSMMUT00000008006	1stExon		2:29G12C7
cg14625172	cg14625172	0008747418	AAAAAAATTCAAAACCRCTACCAACCAAAATAATCAACCCRAAATAAAAC			II			AGCCCCCGATCCCTCTGCTCTCCACCAGGGAGGGCCCTGGGCTTGCGCCCACAGCACAAA[CG]TCCCATCCCGGGCTGATCATTCTGGTTGGCAGCGGCTCTGAATTTCTCTGGGGTGGAGTT	37	15	22387149	CGTCCCATCCCGGGCTGATCATTCTGGTTGGCAGCGGCTCTGAATTTCTC	7	82732589	R	rs550829053	6												3:0A21G0G26
cg05088017	cg05088017	0080668969	AATATTCTTACTCACAATAATAACCTTTAACCTCTACACTACTATCTACC			II			GGGGCTTCGGAGATGTTCTTGCTCACAGTGATGGCCTTTGACCTCTACACTGCTATCTGC[CG]ACCCCTCCACTATGCTACCATCATGAATCAACGTCTCTGCTGTATCCTGGTGGCTCTCTC	37	15	22368957	CGGCAGATAGCAGTGTAGAGGTCAAAGGCCATCACTGTGAGCAAGAACAT	7	82757441	F	rs140624818;rs11857531;rs147741966;rs142568993;rs78256866;rs562609016	41;23;14;3;2;1		TRUE	OR4M2;LOC727924	NM_001004719;NR_015416	1stExon;Body			ENSMMUG00000005704	ENSMMUT00000008008	1stExon		3:13C0A3C31
cg25852745	cg25852745	0024747144	AAATAACAACATAACRATCATAAACCATCACTATAAACAAAAACATCTCC			II			AGATAATTTCCTTTGGTGGATGCATTGCACAGCTCTTCTTCTTACACTTTGTTGGGGCTT[CG]GAGATGTTCTTGCTCACAGTGATGGCCTATGACCGCTATGCTGCTATCTGCCGACCCCTC	37	14	20248810	CGGAGATGTTCTTGCTCACAGTGATGGCCTATGACCGCTATGCTGCTATC	7	82757494	R	rs368981146;rs138166254;rs2635535;rs149537828;rs575861745;rs143164519;rs561318408	0;16;18;23;35;36;40			OR4M1	NM_001005500	1stExon			ENSMMUG00000005704	ENSMMUT00000008008	1stExon		1:19A30
cg14469280	cg14469280	0092618926	ACTAACAATCATAACCTATAACAAATATATTACCATCTATAACCCTTTAC			II			GAGATGTTTTTGCTGACAGTCATGGCCTATGACAGGTATGTTGCCATCTGTAACCCTTTG[CG]CTACCTTACAGTCATGAACCCCCAGCTATGCCTTTGGTTGGTTCTTGCCTGCTGGTGTGG	37	14	20215980	CTGACAGTCATGGCCTATGACAGGTATGTTGCCATCTGTAACCCTTTGCG	7	82793542	R	rs111921676;rs146262204;rs139535758;rs549783350;rs144189238;rs374635898	41;38;27;19;9;1		TRUE	OR4Q3	NM_172194	1stExon			OR4Q3	ENSMMUT00000008010	1stExon		1:8A41
cg03450794	cg03450794	0076789387	ACTTTACTAACAAAATTATTTCAAAAATAAACAAACAAAACAATAAAACA	0099619361	ACTTTACTAACGAAATTATTTCAAAAATAAACGAACAAAACAATAAAACG	I	T	Red	GTCACTGCACTCTAGCCTGGAAAACAGAGCAAGACCCTGTCTCAAAAAACAAACAGCATA[CG]TCTTATTGTTTTGTTCGCTTATTTCTGAAATAATCTCGTTAGTAAAGCACTATACTTGAT	37	15	21183212	CGTCTTATTGTTTTGTTCGCTTATTTCTGAAATAATCTCGTTAGTAAAGC	7	82832634	R	rs533514653;rs138293617	18;39		TRUE										2:10T21A17
cg14545834	cg14545834	0041799267	CCCTAAAAACTTCTTCATTTTCTTTAACTAAAATACRAAATACCAAAAAC			II			CACACACCGCCCCTCTACCGCATGCGAATCTTTGCACCTAATCGTGTCGTCGCCAAGTCC[CG]CTTCTGGTACTTCGTATCTCAGTTAAAGAAAATGAAGAAGTCTTCAGGGGAGACTGTCTA	37	9	8713437	CCTGAAGACTTCTTCATTTTCTTTAACTGAGATACGAAGTACCAGAAGCG	7	82894385	R	rs190756251;rs539433635	22;34		TRUE	PTPRD;PTPRD;PTPRD;PTPRD;PTPRD;PTPRD	NM_130391;NM_130392;NM_130393;NM_001040712;NM_002839;NM_001171025	Body;Body;Body;Body;Body;Body	chr9:8713281-8713891	Island	ENSMMUG00000006283	ENSMMUT00000008794	1stExon	Island	1:32G17
cg00284121	cg00284121	0077777143	ATACTTAATCAAACCTAAAACAAACCCAAAAACATAAATATTTTATTACC			II			ATTAGAGAAATTGTTGTATTATTCTTAAAATATTGTTAACATGAATATCCAAAGTTACCT[CG]GCAATAAAACATTTATGCTTTTGGGTTTGCTCCAGGTTTGATCAAGTACTGAAAGGCAGG	37	14	20690430	CGGCAATAAAACATTTATGCTTTTGGGTTTGCTCCAGGTTTGATCAAGTA	7	82927660	F	rs140533167;rs61993861	1;20			OR11H6	NM_001004480	TSS1500			ENSMMUG00000015894	ENSMMUT00000022334	TSS1500		0:50
cg11066244	cg11066244	0081681479	TTTTTACATACATTATCTCATTTAATCTTCCTAATAACTCTTTAAACTAC			II			CTAATCTCTTTGAACTTCAATTACCCTGTCTGTGAAAGAGAAGGGTAAAGAATACCTCCT[CG]CAGCTCAAAGAGTCATTAGGAAGACCAAATGAGATAATGTATGTAAAAATACTTAGTACA	37	14	20691777	CGCAGCTCAAAGAGTCATTAGGAAGACCAAATGAGATAATGTATGTAAAA	7	82928991	F	rs79648471;rs368646757	0;49		TRUE	OR11H6	NM_001004480	TSS200			ENSMMUG00000015894	ENSMMUT00000022334	TSS200		2:39C2G7
cg03008515	cg03008515	0075800599	TTACACTCTAATCATCAAAACTATACTTTATATTCCCTCTAATACTAATC			II			ATCTTGGGATCTTACACTCTGGTCATCAGAGCTGTGCTTTGTATTCCCTCTGGTGCTGGT[CG]AACTAAAGCTTTCTCCACATGTGGGTCCCACCTAATGGTGGTGTCTCTATTCTATGGAAC	37	14	20692622	CGACCAGCACCAGAGGGAATACAAAGCACAGCTCTGATGACCAGAGTGTA	7	82929832	R	rs17277221;rs61993884	50;29		TRUE	OR11H6	NM_001004480	1stExon			ENSMMUG00000015894	ENSMMUT00000022334	1stExon		2:27C5T16
cg05888433	cg05888433	0039790156	TTCACTAAAAACAACTAAATATCTCTTTCTAACAATAATAACTTATAATC			II			TATTTCTTCTTTTCACTGGGAACAACTGAATGTCTCTTTCTGGCAGTAATGGCTTATGAT[CG]ATACCTGGCCATCTGCCACCCACTGCAGTACCCTGCCATCATGACTGTAAGGTTCTGTGG	37	14	20711344	CGATCATAAGCCATTACTGCCAGAAAGAGACATTCAGTTGTTCCCAGTGA	7	82961669	R	rs202021837;rs45438498	19;2		TRUE	OR11H4	NM_001004479	1stExon							0:50
cg05307580	cg05307580	0095628838	TACCTTTAAAAACCCATAATTTTCCTTACACCTCAAAAACTCAATTCTTC			II			CTTTAGGCAAGTTACAAGCCTGTCATAGTTCTAATATTTAAGTTACAGGCTGCCTTAGAA[CG]AAGAACTGAGTTCCTGAGGTGTAAGGAAAATCATGGGTTCTTAAAGGCAAAGAGCCAAGC	37	14	20773409	CGAAGAACTGAGTTCCTGAGGTGTAAGGAAAATCATGGGTTCTTAAAGGC	7	83014071	F					TTC5	NM_138376	Body			TTC5	ENSMMUT00000022830	Body		3:22T11G5C9
cg11474075	cg11474075	0069809209	TAACTAACTACRACTACACCCTCRAAAATTATTATAATAACCACACAAAC			II			ACGAGGCTCCCTGGCTGGCTGCGGCTGCACCCTCGAGGGTTGTTATAGTAACCACACAGA[CG]CACGCAGCTTCGCGTGTGTGCCGAGGAATTCACGGGCAGTACATAAACTGGACTCCCTGC	37	14	20773935	GGCTGGCTGCGGCTGCACCCTCGAGGGTTGTTATAGTAACCACACAGACG	7	83014620	F				TRUE	TTC5	NM_138376	Body			TTC5	ENSMMUT00000022830	Body		2:0C40G8
cg16372595	cg16372595	0076607485	ATACCRAAAAATTCACRAACAATACATAAACTAAACTCCCTACTTCATTC			II			GCTTCGCGTGTGTGCCGAGGAATTCACGGGCAGTACATAAACTGGACTCCCTGCTTCATT[CG]GAGTAACAAAAACACATACAGAATTTAATCTACGGCCCCACCTGCAATTTCTGCAAGATC	37	14	20774003	TGCCGAGGAATTCACGGGCAGTACATAAACTGGACTCCCTGCTTCATTCG	7	83014688	F	rs186106185	36		TRUE	TTC5	NM_138376	Body			TTC5	ENSMMUT00000022830	Body		3:5G7G6C29
cg05134026	cg05134026	0046637993	TTCTACAAAATCAACTTAACTTCTTCCTCTTCATCAACCATCATCTCCCA	0031702933	TTCTACAAAATCGACTTAACTTCTTCCTCTTCATCAACCATCATCTCCCG	I	A	Red	CCCACCTGCAATTTCTGCAAGATCGGCTTGACTTCTTCCTCTTCATCAGCCATCATCTCC[CG]GCCACTCCACCCCCAACTTTATAACCACAGAGACGCACGCCCTCTCTCACCGCGGAACCA	37	14	20774101	TTCTGCAAGATCGGCTTGACTTCTTCCTCTTCATCAGCCATCATCTCCCG	7	83014786	F	rs34675160;rs545002295;rs150322535;rs556970179;rs138814507	48;24;10;2;1		TRUE	TTC5;TTC5	NM_138376;NM_138376	5'UTR;1stExon			TTC5	ENSMMUT00000022830	TSS200		0:50
cg02012712	cg02012712	0075625277	CAACCTCAACCTCCTAAATAACTAAAATCACAAATACATAACACTATACA	0054712530	CAACCTCAACCTCCTAAATAACTAAAATCACAAATACGTAACACTATACG	I	T	Red	AAGTGATCCTCCCAGCCTCAACCTCCTAAGTAGCTGGGATCACAGGTGCGTGACACTATG[CG]TGGCTCAAATTCTTTTTACTTTGAAGGCCCTGCTAGAAACTTGCTGCTGCTCTAATTCAC	37	14	20779703	CGCATAGTGTCACGCACCTGTGATCCCAGCTACTTAGGAGGTTGAGGCTG	7	83019176	R	rs181714795	14		TRUE	CCNB1IP1;CCNB1IP1;CCNB1IP1;CCNB1IP1	NM_021178;NM_182851;NM_182852;NM_182849	3'UTR;3'UTR;3'UTR;3'UTR			CCNB1IP1;CCNB1IP1	ENSMMUT00000022834;ENSMMUT00000022831	3'UTR;3'UTR		2:36T7C5
cg16732139	cg16732139	0049764967	TACCTACTCTCACATCTTCTATAATCAACATAACAATAATAAATTTAATC			II			CGGACAATATCTAGCTTTCCAGAAAGGGTACTGTTGCAGGCAGGACAGATAGCTGGTGAG[CG]ACTAAACTCACCACTGCCATGCTGATCACAGAAGATGTGAGAGCAGGCAGTGACCCATGC	37	14	20784555	GCCTGCTCTCACATCTTCTGTGATCAGCATGGCAGTGGTGAGTTTAGTCG	7	83023632	R	rs140787025	5			CCNB1IP1;CCNB1IP1;CCNB1IP1	NM_021178;NM_182852;NM_182849	Body;Body;Body			CCNB1IP1;CCNB1IP1	ENSMMUT00000022834;ENSMMUT00000022831	Body;Body		0:50
cg02181239	cg02181239	0076628461	TCTATACATATCTCCTTAAATACATATACCAAAAATTCCTTTTAAAAACC			II			ACAGTGAATGTTCTATACATGTCTCCTTGAGTACATATGCCAAGAATTCCTTTTGGAAAC[CG]CCCTGGTTTGTCAATCAGGGCTTCCCCCACCTTCCCCACCACCCCACCCTGAACCCTCTA	37	14	20790424	CTATACATGTCTCCTTGAGTACATATGCCAAGAATTCCTTTTGGAAACCG	7	83029091	F	rs58512948	46			CCNB1IP1;CCNB1IP1;CCNB1IP1	NM_021178;NM_182852;NM_182849	5URT;5URT;5URT			CCNB1IP1;CCNB1IP1	ENSMMUT00000022834;ENSMMUT00000022831	Body;Body		1:23C26
cg19738657	cg19738657	0087624505	TACATTTTCTTAATCTAAAATCACCACCCRTTTAATAATTATTTAACTCC			II			TTAATCACAGGTACATTTTCTTAATCTGGAATCACCACCCGTTTAGTAATTGTTTGACTC[CG]CAAAAATCAGAAGGCACTAACGGACAGCCAGCCCATCCTCATGGTGCCCTGAGTGAAGAT	37	14	20791351	CGGAGTCAAACAATTACTAAACGGGTGGTGATTCCAGATTAAGAAAATGT	7	83030009	R					CCNB1IP1;CCNB1IP1;CCNB1IP1	NM_021178;NM_182852;NM_182849	5URT;5URT;5URT			CCNB1IP1;CCNB1IP1;SNORA79	ENSMMUT00000022834;ENSMMUT00000022831;ENSMMUT00000050643	Body;Body;1stExon		2:1T13A34
cg12773080	cg12773080	0042793969	AAAAATAACTTATCTTCACTCAAAACACCATAAAAATAAACTAACTATCC			II			AATCTGGAATCACCACCCGTTTAGTAATTGTTTGACTCCGCAAAAATCAGAAGGCACTAA[CG]GACAGCCAGCCCATCCTCATGGTGCCCTGAGTGAAGATAAGCCATTTTTGATATATGATG	37	14	20791373	CGGACAGCCAGCCCATCCTCATGGTGCCCTGAGTGAAGATAAGCCATTTT	7	83030031	F					CCNB1IP1;CCNB1IP1;CCNB1IP1	NM_021178;NM_182852;NM_182849	5URT;5URT;5URT			CCNB1IP1;CCNB1IP1;SNORA79	ENSMMUT00000022834;ENSMMUT00000022831;ENSMMUT00000050643	Body;Body;1stExon		0:50
cg04848001	cg04848001	0049785868	TAATCATACATACTTCAACAAATATCATTCCACCATACAAAAAACATTTC			II			CTGCAGGATTCTAGTCATGCATGCTTCAACAAGTGTCATTCCACCATACAAAGGACATTT[CG]TATTTACTAAGTATTGTGCAAATGCTCCATAAACAATCAATGATCCCAGCATTTTGTTGA	37	14	20797019	CGAAATGTCCTTTGTATGGTGGAATGACACTTGTTGAAGCATGCATGACT	7	83035414	R					CCNB1IP1;CCNB1IP1;CCNB1IP1	NM_021178;NM_182852;NM_182849	5URT;5URT;5URT			CCNB1IP1;CCNB1IP1	ENSMMUT00000022834;ENSMMUT00000022831	Body;Body		2:31A2C15
cg18728631	cg18728631	0002621839	CRAAATAACTCACTACTTCTCCCAAAATCACCAAAACTATAAACTATAAC			II			AAGCTAAGCCTCGGAATGGCTCACTGCTTCTCCCAAGGTCACCAGAGCTGTAAACTGTGG[CG]CTGGAATTTAAATCTAGAGGCTTGCCCTGAACTAAGGTCCCTAATCTTTTTCCATAGCTT	37	14	20800752	CGCCACAGTTTACAGCTCTGGTGACCTTGGGAGAAGCAGTGAGCCATTCC	7	83038139	R	rs75069834;rs545709127	50;11			CCNB1IP1;CCNB1IP1;CCNB1IP1	NM_021178;NM_182852;NM_182849	5URT;5URT;5URT			CCNB1IP1;CCNB1IP1	ENSMMUT00000022834;ENSMMUT00000022831	Body;Body		0:50
cg22452581	cg22452581	0080724215	ATCACCAAAACTCRAAAACRAAAAACAAACCCAATACTACAAAAACCCAC			II			ATTGTTCCTGGGTCACCAGGACTCGGAGACGGAAGGCAAACCCAGTACTGCAGAGGCCCA[CG]TGGAAACAAGCCAGGAAGAGCATTTCACTGCCTTCTCCCAACCTCCACACAGCCGAAATT	37	14	20801227	CGTGGGCCTCTGCAGTACTGGGTTTGCCTTCCGTCTCCGAGTCCTGGTGA	7	83038614	R	rs538098767;rs191684867;rs568491639	45;20;1			CCNB1IP1;CCNB1IP1;CCNB1IP1	NM_021178;NM_182852;NM_182849	5URT;5URT;5URT			CCNB1IP1;CCNB1IP1	ENSMMUT00000022834;ENSMMUT00000022831	TSS200;Body		3:10A6T13G18
cg00029826	cg00029826	0052706148	ATCCTCTTAAACTCATTAACCAATCAAATTCTAAAAACACTTCCCAAAAC			II			AAGCGCACACTCACCAGCCCACCAAAACGGAGAGGGAAAGAAAGTGGAGAGACAGGAAGT[CG]CCTTGGGAAGTGTCTTCAGAACCTGATTGGCTAATGAGTTCAAGAGGATTCCCTCCTCCT	37	14	20801459	CGCCTTGGGAAGTGTCTTCAGAACCTGATTGGCTAATGAGTTCAAGAGGA	7	83038846	F	rs143821964;rs75163418	5;49		TRUE	CCNB1IP1;CCNB1IP1	NM_182849;NM_021178	TSS200;TSS200			CCNB1IP1;CCNB1IP1	ENSMMUT00000022834;ENSMMUT00000022831	TSS1500;TSS200		1:11A38
cg09101840	cg09101840	0088733144	AAATTCAAAAAAATTCCCTCCTCCTTTACCTTAAAAAATACTAAAATAAC			II			GATTGGCTAATGAGTTCAAGAGGATTCCCTCCTCCTTTACCTTAAAAGGTGCTGAAATGA[CG]TAACCCACTCCACCCCTCTTTATGGACCAGTGATGCTTCTTGCACTATTTTTGGAGTGAA	37	14	20801545	CGTCATTTCAGCACCTTTTAAGGTAAAGGAGGAGGGAATCCTCTTGAACT	7	83038932	R	rs75163418	39			CCNB1IP1;CCNB1IP1;CCNB1IP1	NM_021178;NM_182852;NM_182849	TSS200;TSS200;TSS200			CCNB1IP1;CCNB1IP1	ENSMMUT00000022834;ENSMMUT00000022831	TSS1500;TSS200		0:50
cg20572061	cg20572061	0063619592	AATATACAATCCCCATACTCRATAATTCTCATAAAACCAAACATTTAAAC			II			GAATTTGCTTAAGTATGCAGTCCCCATACTCGGTGATTCTCATGAAGCCAAACATTTGGG[CG]CCCCTCACCTGATGTCACCAAGAACCAGAAGACCAATTAGAATTTTCGTGGGCTTCCTGC	37	14	20810759	GTATGCAGTCCCCATACTCGGTGATTCTCATGAAGCCAAACATTTGGGCG	7	83052377	F	rs3093871;rs547490941	26;16			PARP2;PARP2	NM_001042618;NM_005484	TSS1500;TSS1500			PARP2	ENSMMUT00000040101	TSS1500		2:18T13C17
cg26206608	cg26206608	0004772552	AAAAAAACCCAACAAATACCTCCTTTACCAAAACTTAAAACAAACTCACA	0071783553	AAAAAAACCCGACGAATACCTCCTTTACCGAAACTTAAAACAAACTCACG	I	A	Red	TTGGGTTATGAGGTCCCCTGCGGGGTACCTCACCTCAGCCATTGAACTCACTTCGCTGGC[CG]TGAGTCTGTTCCAAGCTCCGGCAAAGGAGGCATCCGCCGGGCCCCTCCCCGAAGGGCGGG	37	14	20811315	GGAGGGGCCCGGCGGATGCCTCCTTTGCCGGAGCTTGGAACAGACTCACG	7	83053000	R	rs3093872;rs186512188;rs563541462;rs530777761	17;18;19;26		TRUE	PARP2;PARP2;RPPH1	NM_001042618;NM_005484;NR_002312	TSS1500;TSS1500;Body			RNaseP_nuc;PARP2	ENSMMUT00000052186;ENSMMUT00000040101	1stExon;TSS1500		0:50
cg10538844	cg10538844	0078659135	CTAATAACACTAAACCCACAATTCCTTAAAACAAATTAATAACATCAACA	0083616124	CTAATAACACTAAACCCGCGATTCCTTAAAACGAATTAATAACGTCAACG	I	T	Red	GGGTGTTCCCGCCTAGTGACACTGGGCCCGCGATTCCTTGGAGCGGGTTGATGACGTCAG[CG]TTCGAATTCCATGGCGGCGCGGCGGCGACGGAGCACCGGCGGCGGCAGGGCGAGAGGTTC	37	14	20811789	CGCTGACGTCATCAACCCGCTCCAAGGAATCGCGGGCCCAGTGTCACTAG	7	83053474	R	rs376933412;rs199971275;rs3093881	32;24;19			RPPH1;PARP2;PARP2;PARP2;PARP2	NR_002312;NM_001042618;NM_005484;NM_001042618;NM_005484	TSS1500;5URT;5URT;1stExon;1stExon			RNaseP_nuc;PARP2;PARP2	ENSMMUT00000052186;ENSMMUT00000040101;ENSMMUT00000022837	TSS1500;TSS200;TSS1500		1:0G49
cg15365367	cg15365367	0052808128	CACAATTCCTTAAAACAAATTAATAACATCAACATTCAAATTCCATAACA	0058738187	CGCGATTCCTTAAAACGAATTAATAACGTCAACGTTCGAATTCCATAACG	I	A	Red	TGACACTGGGCCCGCGATTCCTTGGAGCGGGTTGATGACGTCAGCGTTCGAATTCCATGG[CG]GCGCGGCGGCGACGGAGCACCGGCGGCGGCAGGGCGAGAGGTTCGGAGCTCAATATCGCG	37	14	20811805	CGCGATTCCTTGGAGCGGGTTGATGACGTCAGCGTTCGAATTCCATGGCG	7	83053490	F	rs376933412;rs199971275;rs3093881	48;40;35		TRUE	PARP2;PARP2;RPPH1	NM_005484;NM_001042618;NR_002312	1stExon;1stExon;TSS1500			RNaseP_nuc;PARP2;PARP2	ENSMMUT00000052186;ENSMMUT00000040101;ENSMMUT00000022837	TSS1500;1stExon;TSS1500		0:50
cg15078479	cg15078479	0064674297	AATTCCTTAAAACAAATTAATAACATCAACATTCAAATTCCATAACAACA	0009729259	GATTCCTTAAAACGAATTAATAACGTCAACGTTCGAATTCCATAACGACG	I	C	Grn	CACTGGGCCCGCGATTCCTTGGAGCGGGTTGATGACGTCAGCGTTCGAATTCCATGGCGG[CG]CGGCGGCGACGGAGCACCGGCGGCGGCAGGGCGAGAGGTTCGGAGCTCAATATCGCGGGA	37	14	20811808	GATTCCTTGGAGCGGGTTGATGACGTCAGCGTTCGAATTCCATGGCGGCG	7	83053493	F	rs376933412;rs199971275;rs3093881	51;43;38		TRUE	PARP2;PARP2;RPPH1	NM_005484;NM_001042618;NR_002312	1stExon;1stExon;TSS1500			RNaseP_nuc;PARP2;PARP2	ENSMMUT00000052186;ENSMMUT00000040101;ENSMMUT00000022837	TSS1500;1stExon;TSS1500		0:50
cg16853652	cg16853652	0092807454	TAATAATAACAACACRACTCCAAAAAACTCTTCCCCTACCAAAAAAACTC			II			AGCAAAAGAGTTAATAATGGCAACACGGCTCCAGAAGACTCTTCCCCTGCCAAGAAAACT[CG]TAGATGCCAGAGACAGGAGTCGAAAAAGATGCCTGTGGCTGGAGGAAAAGCTAATAAGGA	37	14	20813162	CGAGTTTTCTTGGCAGGGGAAGAGTCTTCTGGAGCCGTGTTGCCATTATT	7	83054862	R	rs559843221	36			PARP2;PARP2	NM_001042618;NM_005484	Body;Body			PARP2;PARP2	ENSMMUT00000040101;ENSMMUT00000022837	Body;5'UTR		0:50
cg10178243	cg10178243	0057714279	CTAACTTTCTAAATACCAACTCATAAAATCTCAATAAAAATCATTACCTC			II			CTGATTCAGCTATTAGAAGATGATGCCCAGAGGAACTTCAGTGTTTGGATGAGATGGGGC[CG]AGGTAATGATTTTTATTGAGATTTTATGAGTTGGCATTCAGAAAGTCAGAAGCAGCTTAG	37	14	20818778	TGACTTTCTGAATGCCAACTCATAAAATCTCAATAAAAATCATTACCTCG	7	83060846	R					PARP2;PARP2;PARP2;PARP2	NM_001042618;NM_005484;NM_001042618;NM_005484	ExonBnd;ExonBnd;Body;Body			PARP2;PARP2	ENSMMUT00000040101;ENSMMUT00000022837	Body;Body		0:50
cg27083257	cg27083257	0091675350	ATCCATCTATAACATATCATATTTTCCAAACACCTTCTCAAACTTTTCTC			II			GTTTTCTTACACCTTGGACTCTACAGATTCCTTGACAAAACGAAAAACAATTGGGAAGAT[CG]AGAAAAGTTTGAGAAGGTGCCTGGAAAATATGATATGCTACAGATGGACTATGCCACCAA	37	14	20820438	CGAGAAAAGTTTGAGAAGGTGCCTGGAAAATATGATATGCTACAGATGGA	7	83062424	F	rs555936294;rs564505898	36;47			PARP2;PARP2	NM_001042618;NM_005484	Body;Body			PARP2;PARP2	ENSMMUT00000040101;ENSMMUT00000022837	Body;Body		0:50
cg21600784	cg21600784	0099692427	TACAAATAAACTATACCACCAATACTCAAATAACTCTCACTATACTTTTC			II			ATATGATATGCTACAGATGGACTATGCCACCAATACTCAGGTAACTCTCACTATACTTTT[CG]AAAGAAACACATCTTCTTTTTTTATTTTATTTTTTAGAGGCAAAACTGTGCTCTGTTGCC	37	14	20820527	ACAGATGGACTATGCCACCAATACTCAGGTAACTCTCACTATACTTTTCG	7	83062513	F	rs564505898;rs372336508;rs535184736	44;33;10			PARP2;PARP2	NM_001042618;NM_005484	Body;Body			PARP2;PARP2	ENSMMUT00000040101;ENSMMUT00000022837	Body;Body		0:50
cg14985321	cg14985321	0022636139	ACCACATATCAAAAAACTCATTATAAATTATATCTCTATTCTTAAACTCC			II			TGCGCCTTTTAGCCACATGTCAGAAAGCTCATTATGGGTTATATCTCTGTTCTTAGACTC[CG]TACTCCTCCACTAATCCGGACACAGAAGGAACTGTCAGAAAAAATACAATTACTAGAGGT	37	14	20823915	CGGAGTCTAAGAACAGAGATATAACCCATAATGAGCTTTCTGACATGTGG	7	83065595	R	rs372446856;rs375177451	48;13			PARP2;PARP2;PARP2;PARP2	NM_001042618;NM_005484;NM_001042618;NM_005484	ExonBnd;ExonBnd;Body;Body			PARP2;PARP2	ENSMMUT00000040101;ENSMMUT00000022837	Body;Body		0:50
cg07342667	cg07342667	0065786920	TATCCRTACCTTAACCTTCAATATACCTAAAAAAATTATAACTATAAACC			II			GGGAAGGCAGCCAGCCGTGCCCCTTCTCGCCAGGCCCACAGCTCCACCATACTGTCCAGC[CG]GCCCACAGCCACAACCCCCCCAGGCACATTGAAGGCCAAGGTACGGATAGAGGCTCCGGG	37	14	20846322	CGGCCCACAGCCACAACCCCCCCAGGCACATTGAAGGCCAAGGTACGGAT	7	83083986	F	rs576278403;rs201507456;rs199500516;rs142564652;rs144424113	0;1;30;45;46			TEP1	NM_007110	Body			TEP1;TEP1	ENSMMUT00000022840;ENSMMUT00000022841	Body;Body		2:20A28C0
cg00235999	cg00235999	0075654487	CTCCRTATAACTTCTAAAACAATCAAAACCTAAAAAAAAACATCAAACCC			II			AGCACTGACCACTCCGTGTGACTTCTAGGGCAGTCAAGGCCTGGGGAAGGACATCAGGCC[CG]TGCTCCTTCTCCAGTGTGCTCAGGATGTGCTGCAGCAGCAGGGGGACAGTGGCAGGCAGG	37	14	20850434	CGGGCCTGATGTCCTTCCCCAGGCCTTGACTGCCCTAGAAGTCACACGGA	7	83088096	R	rs139497310;rs574530381;rs149273269;rs541669097;rs560280403;rs146168346;rs2229100;rs368830105	35;30;25;21;18;5;2;1			TEP1	NM_007110	Body			TEP1;TEP1	ENSMMUT00000022840;ENSMMUT00000022841	Body;Body		3:10C8G5C24
cg02471007	cg02471007	0084773147	AAAAAACAATAACAAACAAAATCCRAAATCTCTCAAACACCTAAAATAAC			II			CTGCAGCAGCAGGGGGACAGTGGCAGGCAGGGTCCGGAGTCTCTCAGACACCTAGGATGG[CG]GGAGGACAGCCTTGTTCAGTGCAGTGGGAGGAGAAGCAGCTTGGCTTGTGGGATAGGGAA	37	14	20850525	GGGGACAGTGGCAGGCAGGGTCCGGAGTCTCTCAGACACCTAGGATGGCG	7	83088187	F	rs201990502;rs144008371;rs200120038	32;27;2			TEP1;TEP1	NM_007110;NM_007110	ExonBnd;Body			TEP1;TEP1	ENSMMUT00000022840;ENSMMUT00000022841	Body;Body		1:18A31
cg20578739	cg20578739	0079808140	AAAAAAATATATCCATAACRAAAACCCAAAATCCCCACAAACAACTATAC			II			GGTTGTAGCTGGGGGGAATGTATCCATAACGGGAGCCCAGAATCCCCACAAACAGCTGTG[CG]TTCTCCACCTCCCCAAGGCACACTTCCAGTTGTCTGTAGGCATGATGATAGGGACGTGTG	37	14	20854320	CGCACAGCTGTTTGTGGGGATTCTGGGCTCCCGTTATGGATACATTCCCC	7	83091782	R	rs150739818;rs568003857;rs142469251;rs143847342	32;4;2;1			TEP1	NM_007110	Body			TEP1;TEP1	ENSMMUT00000022840;ENSMMUT00000022841	Body;Body		0:50
cg27556803	cg27556803	0025775823	AAAACACAAACACAAAAACTCAAAAACTTATCTACCCCTTAAAAACAAAC			II			TACATGCAAGAAAGACACAGACACAGGGGCTCAGGGACTTATCTGCCCCTTAGAGGCAGA[CG]GGGAGATGAGAAGTTGCCACTAAGTATTGAGTCTTCTCCCTCCCTCAAGCACCATACCCG	37	14	20859988	AGACACAGACACAGGGGCTCAGGGACTTATCTGCCCCTTAGAGGCAGACG	7	83097449	F	rs113860426	46			TEP1	NM_007110	Body			TEP1;TEP1	ENSMMUT00000022840;ENSMMUT00000022841	Body;Body		0:50
cg22474355	cg22474355	0080689980	AAAATATAATAATCAAAATCACTCTACCAATAAATTCCTCCCAAACCRAC			II			AAGAGAAGGAGGGAATGTGATGGTCAAGGTCACTCTACCAATGAGTTCCTCCCAGACCGA[CG]CTTTGTTCCCCCGTAGGCTCAGCTCCCGCTCCCAGGTCTCTGGCCTAGACAGCTTCATCC	37	14	20869165	GAATGTGATGGTCAAGGTCACTCTACCAATGAGTTCCTCCCAGACCGACG	7	83106334	F	rs199659105;rs4982051	50;4			TEP1	NM_007110	Body			TEP1;TEP1	ENSMMUT00000022840;ENSMMUT00000022841	Body;Body		0:50
cg23157637	cg23157637	0090689912	CAAAATAAATACACCCCTAACTAAATCTCRAATAATTCCTAACCRACCCC			II			GCCGGGAGGAGCAGGGTGGATGCACCCCTAGCTGAGTCTCGGGTGGTTCCTAACCGGCCC[CG]CCAGGCACTTCCCACCCAGCTCTCAGCCTCAGAGCCCAGCGCCCTAGACCCAGGGCCAGG	37	14	20881440	CGGGGCCGGTTAGGAACCACCCGAGACTCAGCTAGGGGTGCATCCACCCT	7	83118354	R	rs77642753;rs1760891	37;18		TRUE	TEP1	NM_007110	5'UTR	chr14:20881569-20881770	N_Shore					0:50
cg15035713	cg15035713	0027803158	RAACCCTACCTTAAACTAAAACTAAAAACCCTAAATACCTAACCTAAAAC			II			TGCCTGCGCTCGGACCCTACCTTAGACTGGGGCTGGAAACCCTGGGTGCCTGACCTGGGG[CG]TCCGATTCCCGCAGCAGGAAGCAGAAACTTCGCTCTGGATTCTGCCGGTGGGAAGGGTGG	37	14	20881570	CGCCCCAGGTCAGGCACCCAGGGTTTCCAGCCCCAGTCTAAGGTAGGGTC	7	83118484	R	rs533431433;rs1713434;rs569695599;rs530861644	46;45;6;2		TRUE	TEP1;TEP1	NM_007110;NM_007110	5'UTR;1stExon	chr14:20881569-20881770	Island					2:1G23G24
cg16920242	cg16920242	0079622151	TAAACTAAAACTAAAAACCCTAAATACCTAACCTAAAACRTCCRATTCCC			II			GGACCCTACCTTAGACTGGGGCTGGAAACCCTGGGTGCCTGACCTGGGGCGTCCGATTCC[CG]CAGCAGGAAGCAGAAACTTCGCTCTGGATTCTGCCGGTGGGAAGGGTGGCAGCCGGGGGA	37	14	20881581	CGGGAATCGGACGCCCCAGGTCAGGCACCCAGGGTTTCCAGCCCCAGTCT	7	83118495	R	rs569695599;rs530861644	17;13		TRUE	TEP1	NM_007110	TSS200	chr14:20881569-20881770	Island					2:14G27A7
cg05306587	cg05306587	0092646968	AATACCTAACCTAAAACATCCAATTCCCACAACAAAAAACAAAAACTTCA	0010638971	AATACCTAACCTAAAACGTCCGATTCCCGCAACAAAAAACAAAAACTTCG	I	C	Grn	CTGGAAACCCTGGGTGCCTGACCTGGGGCGTCCGATTCCCGCAGCAGGAAGCAGAAACTT[CG]CTCTGGATTCTGCCGGTGGGAAGGGTGGCAGCCGGGGGAGGAGCCGGATGCGGATCTGAG	37	14	20881602	GGTGCCTGACCTGGGGCGTCCGATTCCCGCAGCAGGAAGCAGAAACTTCG	7	83118516	F	rs569695599;rs530861644;rs548857983	38;34;12		TRUE	TEP1	NM_007110	TSS200	chr14:20881569-20881770	Island					1:21A28
cg05360208	cg05360208	0077656578	ATACAAATCTAAAAAAAAACAATACAAACAAAAACTCTCAAACCCAAACA	0074682299	ATACGAATCTAAAAAAAAACGATACGAACGAAAACTCTCGAACCCGAACG	I	A	Red	GGGAGGAGCCGGATGCGGATCTGAGAAGAGACGGTGCGGGCGGAGACTCTCGGGCCCGGG[CG]GGGCGCAGCAGCTGCTGGAAGGGCAGCGAGCCGAGGGCCGGGCAAGACGACATGCCAGGG	37	14	20881699	CGCCCGGGCCCGAGAGTCTCCGCCCGCACCGTCTCTTCTCAGATCCGCAT	7	83118613	R	rs571366052;rs142901031;rs557120421	46;12;5		TRUE	TEP1	NM_007110	TSS200	chr14:20881569-20881770	Island					2:11G8A29
cg18335504	cg18335504	0071778939	AAAAAAACAACAAAAATCCTAAACATTCACATCACAACCCTAACATATCA	0018644210	AAAAAAACGACAAAAATCCTAAACATTCGCGTCGCAACCCTAACATATCG	I	T	Red	TCGGGCCCGGGCGGGGCGCAGCAGCTGCTGGAAGGGCAGCGAGCCGAGGGCCGGGCAAGA[CG]ACATGCCAGGGCTGCGACGCGAATGCCCAGGACCCCTGCCGCCTTTTCTGGGGCCCGAGT	37	14	20881748	GAAAAGGCGGCAGGGGTCCTGGGCATTCGCGTCGCAGCCCTGGCATGTCG	7	83118662	R	rs536292885;rs1760890	9;41		TRUE	TEP1	NM_007110	TSS200	chr14:20881569-20881770	Island					3:12A1G26A8
cg02852670	cg02852670	0039755285	AAATACTAAACCCCACCTCACAAAAAAATATACTAACCACAACAAAAACA	0075611311	AAATACTAAACCCCGCCTCGCAAAAAAATATACTAACCGCAACAAAAACG	I	C	Grn	GGCATTTCCAGCCCTCTCGCATGTCTGCTGGGCAGCAGCCTTCACCCGGGGCGCTCCCAG[CG]CCTCTGCTGCGGCCAGCACATCCCCCTGCGAGGCGGGGCCCAGCACCCCCTCATAGGCAA	37	14	20903410	CGCCTCTGCTGCGGCCAGCACATCCCCCTGCGAGGCGGGGCCCAGCACCC	7	83140474	F	rs374606404;rs565770200	23;50		TRUE	KLHL33	NM_001109997	5'UTR	chr14:20903395-20903720	Island				Island	3:6G17T7G17
cg14286208	cg14286208	0006681328	AAAACTAAAAAACCRTACTAACCTTTACCTATAAAAAAATACTAAACCCC			II			CAGCCTTCACCCGGGGCGCTCCCAGCGCCTCTGCTGCGGCCAGCACATCCCCCTGCGAGG[CG]GGGCCCAGCACCCCCTCATAGGCAAAGGTCAGCACGGCCTCCCAGCCCCCTGGGGACACC	37	14	20903445	CGGGGCCCAGCACCCCCTCATAGGCAAAGGTCAGCACGGCCTCCCAGCCC	7	83140509	F	rs565770200;rs539038893	15;47		TRUE	KLHL33	NM_001109997	5'UTR	chr14:20903395-20903720	Island				Island	0:50
cg19635505	cg19635505	0031658841	ATATACAAAATACATCAAATAATCCTAACCACAATCAACAACCTCTTCCA	0030628965	ATATACGAAATACATCGAATAATCCTAACCGCAATCAACAACCTCTTCCG	I	A	Red	CCTGGGGACACCTCGAGGCTGAAGGGGGGCCGCGGACCTCCGCCGCCCAGCAGCCTGTCT[CG]GAAGAGGCTGCTGATTGCGGCCAGGATCACCCGATGCACCCCGTATACCCGCCCCGCGAC	37	14	20903555	CGGAAGAGGCTGCTGATTGCGGCCAGGATCACCCGATGCACCCCGTATAC	7	83140619	F	rs544951670;rs186161784	33;44		TRUE	KLHL33	NM_001109997	5'UTR	chr14:20903395-20903720	Island				Island	1:17G32
cg10982443	cg10982443	0002672947	AACAACTACAAAAACAAAAACTATTACTAAACAAAAAAATATCAATCACA	0099635949	AACGACTACGAAAACAAAAACTATTACTAAACGAAAAAATATCAATCGCG	I	A	Red	GTCTCGGAAGAGGCTGCTGATTGCGGCCAGGATCACCCGATGCACCCCGTATACCCGCCC[CG]CGACTGACACCTCTTCGTCCAGCAACAGTCTCTGCTCCCGCAGCCGCTGGGCCTCGGCGA	37	14	20903611	AGCGGCTGCGGGAGCAGAGACTGTTGCTGGACGAAGAGGTGTCAGTCGCG	7	83140675	R	rs542410420;rs555534283	0;47		TRUE	KLHL33	NM_001109997	5'UTR	chr14:20903395-20903720	Island				Island	1:29A20
cg20192752	cg20192752	0038789153	AAAATAAAAATACAACAAAACCCAAATAACTACACAACAAAAAACATCCA	0005660184	AAAATAAAAATACGACAAAACCCGAATAACTACGCAACGAAAAACATCCG	I	A	Red	CTCTTCGTCCAGCAACAGTCTCTGCTCCCGCAGCCGCTGGGCCTCGGCGAAAAACTGGCT[CG]GATGCTCCTCGCTGCGCAGCCACTCGGGCTCTGCCGCATCTTCATCTTCTTCCTCTTCCT	37	14	20903683	CGGATGCTCCTCGCTGCGCAGCCACTCGGGCTCTGCCGCATCTTCATCTT	7	83140747	F	rs371736223;rs564166177;rs531497736	18;27;34			KLHL33;KLHL33	NM_001109997;NM_001109997	5URT;1stExon	chr14:20903395-20903720	Island				Island	1:27C22
cg14162144	cg14162144	0070646553	AAAAAAATTCTCTAAACRTACACAAAAAATCCAAAACAATCCCTCTAAAC			II			AGGGAGGCCAGGAAGGGGTTCTCTGGGCGTGCACAAGGAGTCCAAGGCAGTCCCTCTGGA[CG]GGATGAGAGACACTCTCCAGCTCAGGGGGATAATGTGGGGTGTCCGAGACGCTCATGCCG	37	14	20903913	AAGGGGTTCTCTGGGCGTGCACAAGGAGTCCAAGGCAGTCCCTCTGGACG	7	83140980	F	rs547594579;rs8017603	11;9		TRUE	KLHL33	NM_001109997	TSS200	chr14:20903395-20903720	S_Shore				S_Shore	3:1G21G17T8
cg26346562	cg26346562	0019675163	AAAATATCTCTCATCCCRTCCAAAAAAACTACCTTAAACTCCTTATACAC			II			GAAAGGAAGGCAATCTGGGATCCTCGTCGGGGGAGGGAGGCCAGGAAGGGGTTCTCTGGG[CG]TGCACAAGGAGTCCAAGGCAGTCCCTCTGGACGGGATGAGAGACACTCTCCAGCTCAGGG	37	14	20903880	GAGTGTCTCTCATCCCGTCCAGAGGGACTGCCTTGGACTCCTTGTGCACG	7	83140947	R	rs547594579;rs8017603	24;26		TRUE	KLHL33	NM_001109997	TSS200	chr14:20903395-20903720	S_Shore				S_Shore	3:8G17T17C5
cg02283487	cg02283487	0027649278	CAACTAACTAAAAACATAATTACTCTAACCTCTTTAAACCCAACTCTAAC			II			GAGACGCTCATGCCGAGGTTTGCTGGATAGCTGCAGGTGAGCAGAGGCAAGACAGCCTGG[CG]TCAGAGCTGGGCCCAAAGAGGCCAGAGCAACCATGTCTCCAGCCAGTTGAAATGTCAGTC	37	14	20904020	AACTGGCTGGAGACATGGTTGCTCTGGCCTCTTTGGGCCCAGCTCTGACG	7	83141087	R	rs537051244;rs190543345;rs146000961	1;26;44		TRUE	KLHL33	NM_001109997	TSS1500	chr14:20903395-20903720	S_Shore				S_Shore	2:12A36C0
cg09448414	cg09448414	0048732831	TAAAACCACTAACTAACTAAAATACCATATAAACAAATTCCCTCTACCAC			II			TCAGGAGACACCAGCGTTCCGCTTGCCCTCTCACTTAAGCGCCCGCTGTGCTTGGGGCTG[CG]TGGCAGAGGGAACTTGCCCACATGGCATCCCAGTCAGCCAGTGGCCCCATGGGGCTAATT	37	14	20904320	GGGGCCACTGGCTGACTGGGATGCCATGTGGGCAAGTTCCCTCTGCCACG	7	83141387	R	rs45609435	51			KLHL33	NM_001109997	TSS1500	chr14:20903395-20903720	S_Shore				S_Shore	2:8C25C15
cg20818795	cg20818795	0062600131	TACCAAACTATATAAAACCATCCCAAAACTACRAAATTAACATAAAACTC			II			ACCCCGAGCCAGCCTCTGTTCACCAACTGCTTACAAGGATGAGGACACTGGACCCTGCTA[CG]AGTTCTATGCCAACTCCGTAGTCCTGGGATGGCTCCATACAGCTTGGTAAGACCCAGGCC	37	14	20906149	CGAGTTCTATGCCAACTCCGTAGTCCTGGGATGGCTCCATACAGCTTGGT	7	83143215	F	rs111407811;rs187477506	11;30						chr14:20903395-20903720	S_Shelf				S_Shelf	2:10C7T31
cg13919043	cg13919043	0039692898	ATATACTCAATATCTAAAACATCATTCTCTACCTACAACTACCTTAAATC			II			CCAGATTTGCTGTATGCTCAATATCTGGGGCATCATTCTCTACCTGCAGCTGCCTTGGAT[CG]CTGCTCAGGCAGGCACAGGTATGAGCTCAGAGCTCTCCTGGGCAGTAGGAAGGGATGTGC	37	14	20906719	TATGCTCAATATCTGGGGCATCATTCTCTACCTGCAGCTGCCTTGGATCG	7	83143785	F								chr14:20903395-20903720	S_Shelf				S_Shelf	1:9C40
cg25404031	cg25404031	0097671237	AAACAAAATTAACTTAATTTTAACCATCTCTTCATAATCCAACAAAACAC			II			AAAGAGGCAGGGAACAGGATTAGCTTAGTTTTAGCCATCTCTTCATGGTCCAGCAGAACA[CG]TCATGTGCACTCACTTAGAACAATGACATAGGGGATTAGGGGCAAGGATTGGGAAGCCTA	37	14	20915914	CGTGTTCTGCTGGACCATGAAGAGATGGCTAAAACTAAGCTAATCCTGTT	7	83152284	R	rs58136957	40			OSGEP	NM_017807	Body			OSGEP	ENSMMUT00000009579	Body		2:23T5C20
cg13114549	cg13114549	0077795229	ATTTCATAAACTTCCTCATCACCCTTAAATAATTACATACTCRAAACATC			II			GCAAAACGATCCAGACAATTACCCACTGCAATATCGATGGTTTCCCCAAAGATACGGTAA[CG]ATGTTCCGAGTATGCAATCACCTAAGGGTGATGAGGAAGTCCATGAAACCCCAAGTCTGT	37	14	20917403	CGATGTTCCGAGTATGCAATCACCTAAGGGTGATGAGGAAGTCCATGAAA	7	83153783	F	rs138925511;rs540674653;rs565243351;rs199920364;rs544299699;rs938881	0;8;14;29;31;39			OSGEP	NM_017807	Body			OSGEP	ENSMMUT00000009579	Body		1:39T10
cg15975010	cg15975010	0070785930	TAAACCATTAATAAATATAAACCACTATATAAACCACATTAAAATAAACC			II			ACCTGCGTATTTCCTCCACTCACATACAACACGGTTGGGCTGGTGGCTCCAGTGATGAGG[CG]GCCCATCTCAATGTGGCCTATACAGTGGTTCACACCCACCAATGGCTTATTCCACAGTTG	37	14	20920191	CGGCCCATCTCAATGTGGCCTATACAGTGGTTCACACCCACCAATGGCTT	7	83156545	F	rs140076803	25			OSGEP	NM_017807	Body	chr14:20922740-20924023	N_Shelf	OSGEP	ENSMMUT00000009579	Body	N_Shelf	1:11G38
cg09687744	cg09687744	0020701112	AAAATATTAACTATTTTAACCTAACCAAATTACAAATATATTCCTCCATC			II			GTGGCAGAGGTAAGGTGTTGGCTATTTTGACCTAGCCAGGTTGCAGGTATATTCCTCCAT[CG]TTGACCACTCTCCCAGCCATACCCTTGGTGTATGCAATGCAGTCGATATCCTGGGAGGTT	37	14	20920464	CGATGGAGGAATATACCTGCAACCTGGCTAGGTCAAAATAGCCAACACCT	7	83156817	R	rs186415304;rs114987529;rs202017477	33;31;2			OSGEP	NM_017807	Body	chr14:20922740-20924023	N_Shelf	OSGEP	ENSMMUT00000009579	Body	N_Shelf	0:50
cg25011388	cg25011388	0081629343	CTATATTCATTTTCTAAAATTCCTTCCAAATAATACAACCAAACATCACC			II			TCCTGGGAGGTTAATCCAGACTCTGTTAGTGCCTCCTGCAGCAGGTCTAGGATAACAGCT[CG]GTGATGCCTGGCTGTATCACCTGGAAGGAATCCTAGAAAATGAACATAGGTCAGAGATCA	37	14	20920574	CGGTGATGCCTGGCTGTATCACCTGGAAGGAATCCTAGAAAATGAACATA	7	83156927	F					OSGEP	NM_017807	Body	chr14:20922740-20924023	N_Shelf	OSGEP	ENSMMUT00000009579	Body	N_Shelf	1:48C1
cg01976176	cg01976176	0087799278	AACACAAATTAATAAATAAAAAACTTAAAAATTTTCCACACACTTCCCCA	0034742929	AACACAAATTAATAAATAAAAAACTTAAAAATTTTCCGCGCACTTCCCCG	I	C	Grn	AGACTCGGATCGAAAGCTGCACCTCACTAGTATTTAGGAAGATGGAAGGCTGATTCTGTG[CG]GGGAAGTGCGCGGAAAACTCTTAAGTCCCCTACTCACCAACCTGTGCCAGGAGGCGTGAC	37	14	20922685	CGGGGAAGTGCGCGGAAAACTCTTAAGTCCCCTACTCACCAACCTGTGCC	7	83159290	F	rs543106993;rs368822648	12;30		TRUE	APEX1;APEX1;OSGEP;APEX1	NM_080648;NM_001641;NM_017807;NM_080649	TSS1500;TSS1500;Body;TSS1500	chr14:20922740-20924023	N_Shore	OSGEP;APEX1;APEX1	ENSMMUT00000009579;ENSMMUT00000026872;ENSMMUT00000040098	Body;TSS1500;TSS1500	Island	3:13C12C13C9
cg01213928	cg01213928	0039775263	TATCATAACCAAAAAATACACATAATTAATCTATCTAACACCACATAACA	0098616939	TATCGTAACCGAAAAATACGCGTAATTAATCTATCTAACACCACGTAACG	I	A	Red	GAGGGTTGGGGACCTAAGTGTCCTAGAGAATTAGAGGAGGGAGGCGAGGCTAAGCGTCTC[CG]TCACGTGGTGTCAGACAGACCAATCACGCGCATTCTTCGGCCACGACAAGCGCGCCTCTG	37	14	20923277	TGTCGTGGCCGAAGAATGCGCGTGATTGGTCTGTCTGACACCACGTGACG	7	83159880	R	rs3136814;rs150564934;rs11622131;rs540611181	20;31;46;49		TRUE	APEX1;APEX1;APEX1;OSGEP	NM_080648;NM_080649;NM_001641;NM_017807	TSS200;TSS200;TSS200;TSS200	chr14:20922740-20924023	Island	OSGEP;APEX1;APEX1	ENSMMUT00000009579;ENSMMUT00000026872;ENSMMUT00000040098	TSS200;TSS200;TSS200	Island	3:45T1T0G1
cg16745969	cg16745969	0054746105	AACATACACCCTTCTTTATACTCAAATTAAAAAAAACTAAACTACCATCA	0038783578	AACGTACACCCTTCTTTATACTCGAATTAAAAAAAACTAAACTACCATCG	I	A	Red	ACGTGGGGGCTCAGCGTGCACCCTTCTTTGTGCTCGGGTTAGGAGGAGCTAGGCTGCCAT[CG]GGCCGGTGCAGATACGGGGTTGCTCTTTTGCTCATAAGAGGGGCTTCGCTGGCAGTCTGA	37	14	20923423	AGCGTGCACCCTTCTTTGTGCTCGGGTTAGGAGGAGCTAGGCTGCCATCG	7	83160027	F	rs189107146;rs9333295;rs41561214;rs535917271	20;15;9;1			OSGEP;APEX1;APEX1;APEX1;APEX1;APEX1;APEX1;APEX1;APEX1	NM_017807;NM_080648;NM_080649;NM_001244249;NM_001641;NM_001641;NM_080648;NM_080649;NM_001244249	TSS200;1stExon;1stExon;1stExon;1stExon;5URT;5URT;5URT;5URT	chr14:20922740-20924023	Island	OSGEP;APEX1;APEX1	ENSMMUT00000009579;ENSMMUT00000026872;ENSMMUT00000040098	TSS1500;5'UTR;5'UTR	Island	1:8T41
cg21337430	cg21337430	0042683258	AAAATCTTAATTAAAAATCCTAACTCAAACTTACCRTTCAAACTACCAAC			II			CTAGGCTGCCATCGGGCCGGTGCAGATACGGGGTTGCTCTTTTGCTCATAAGAGGGGCTT[CG]CTGGCAGTCTGAACGGCAAGCTTGAGTCAGGACCCTTAATTAAGATCCTCAATTGGCTGG	37	14	20923471	CGCTGGCAGTCTGAACGGCAAGCTTGAGTCAGGACCCTTAATTAAGATCC	7	83160075	F	rs181509014	6		TRUE	OSGEP;APEX1;APEX1;APEX1;APEX1;APEX1;APEX1	NM_017807;NM_080649;NM_080649;NM_080648;NM_001641;NM_001641;NM_080648	TSS1500;1stExon;5'UTR;5'UTR;5'UTR;1stExon;1stExon	chr14:20922740-20924023	Island	OSGEP;APEX1;APEX1	ENSMMUT00000009579;ENSMMUT00000026872;ENSMMUT00000040098	TSS1500;5'UTR;5'UTR	Island	1:15G34
cg01084685	cg01084685	0065644564	TTCTCCCCAACCTTAACTAATTTCATAATTTCTTTACRTCTATAAACAAC			II			TGGGAGGAGTCTTCTCCCCAGCCTTAGCTGGTTTCATGATTTCTTTGCGTCTGTAGGCAA[CG]CGGTAAAAATATTGCTTCGGTGGGTGACGCGGTACAGCTGCCCAAGGGCGTTCGTAACGG	37	14	20923741	TCTCCCCAGCCTTAGCTGGTTTCATGATTTCTTTGCGTCTGTAGGCAACG	7	83160345	F	rs537870714;rs2307487;rs144012082;rs2307485	39;38;26;12		TRUE	OSGEP;APEX1;APEX1;APEX1	NM_017807;NM_080649;NM_080648;NM_001641	TSS1500;5'UTR;5'UTR;5'UTR	chr14:20922740-20924023	Island	OSGEP;APEX1;APEX1	ENSMMUT00000009579;ENSMMUT00000026872;ENSMMUT00000040098	TSS1500;Body;5'UTR	Island	1:9G40
cg24751284	cg24751284	0047630847	CACCTTTTAAACTTATATAATAAATACTCRATCCAAAAATATTAATTAAC			II			CCCTATGCCTACACCTTTTGGACTTATATGATGAATGCTCGATCCAAGAATGTTGGTTGG[CG]CCTTGATTACTTTTTGTTGTCCCACTCTCTGTTACCTGCATTGTGTGACAGCAAGATCCG	37	14	20925551	CGCCAACCAACATTCTTGGATCGAGCATTCATCATATAAGTCCAAAAGGT	7	83162082	R	rs1065749	36		TRUE	APEX1;APEX1;APEX1	NM_080648;NM_080649;NM_001641	Body;Body;Body	chr14:20922740-20924023	S_Shore	APEX1;APEX1	ENSMMUT00000026872;ENSMMUT00000040098	Body;Body	S_Shore	1:14C35
cg04928930	cg04928930	0031601164	CATTAAATAATTATATACACATCAATTCCTATAATTCTATACAAAACAAC			II			AACATATCCCACATTAAATAGTTATATACACATCAGTTCCTGTGGTTCTGTACAGAGCAG[CG]GCTGACCCCACCCCCACAGGACACAATGTGGGGAGAGGAGACTGAGGGTACTGAGGCCAG	37	14	20926227	ATTAAATAGTTATATACACATCAGTTCCTGTGGTTCTGTACAGAGCAGCG	7	83162769	F	rs534666352;rs117872376;rs114198089;rs538275669	42;24;5;1		TRUE	TMEM55B;TMEM55B	NM_001100814;NM_144568	3'UTR;3'UTR	chr14:20929157-20929708	N_Shelf	TMEM55B	ENSMMUT00000026873	3'UTR	S_Shelf	0:50
cg09306495	cg09306495	0006724532	CCACAAATAACCCTAACACCCATAAATTAAAATTCTAAACTCAAAAATCC			II			TCTTGCAATGTCCACAGATAACCCTGACACCCATGGGTTGGGGTTCTGGACTCAGAGGTC[CG]GGATGCACAGGCCCCAGGTTGATGATTCTTTTGCTATACAAAAGAAAAAGACTTGTATTT	37	14	20927858	CACAGATAACCCTGACACCCATGGGTTGGGGTTCTGGACTCAGAGGTCCG	7	83164392	F	rs200775469	1			TMEM55B;TMEM55B	NM_001100814;NM_144568	Body;Body	chr14:20929157-20929708	N_Shore	TMEM55B	ENSMMUT00000026873	Body	N_Shore	1:28T21
cg12921614	cg12921614	0045795916	AAAAAATAAATCCTCCCCAAACAACACAACTAAATACCCCTCAAAAAACA	0008787273	AAAAAATAAATCCTCCCCAAACAACACGACTAAATACCCCTCGAAAAACG	I	A	Red	TAAGGGTGAATAGGGGGGTGGGTCCTCCCCAGGCAACACGGCTGGATGCCCCTCGGGAAA[CG]GGGGAAATGCTGGAGAGGAAGCAAATAGAAGGGCTGGGATCACTTACACCCCCACTGATG	37	14	20928994	GGGGGGTGGGTCCTCCCCAGGCAACACGGCTGGATGCCCCTCGGGAAACG	7	83165515	F	rs141524792;rs573129044;rs533957544	49;43;9			TMEM55B;TMEM55B;TMEM55B;TMEM55B	NM_001100814;NM_144568;NM_144568;NM_001100814	Body;Body;ExonBnd;ExonBnd	chr14:20929157-20929708	N_Shore	TMEM55B	ENSMMUT00000026873	Body	N_Shore	2:36T8G4
cg04960947	cg04960947	0038685575	CCTCCRAACTTAATCAAAAAATTAAAAATCAAAAAAACTTCCCTACCACC			II			AATGCTGGAGAGGAAGCAAATAGAAGGGCTGGGATCACTTACACCCCCACTGATGCTCCA[CG]GTGGTAGGGAAGTCCTTCTGATCTTCAACCCTCTGACCAAGCTCGGAGGGCTTCTCATAA	37	14	20929061	CGGTGGTAGGGAAGTCCTTCTGATCTTCAACCCTCTGACCAAGCTCGGAG	7	83165587	F	rs574583624;rs541526077	1;39			TMEM55B;TMEM55B	NM_001100814;NM_144568	Body;Body	chr14:20929157-20929708	N_Shore	TMEM55B	ENSMMUT00000026873	Body	N_Shore	1:16T33
cg15855036	cg15855036	0010629945	AAAAAAATTCTAAACAACCTAATAAAAATACCAATTATAAAAAACCCTCC			II			CCCACTGATGCTCCACGGTGGTAGGGAAGTCCTTCTGATCTTCAACCCTCTGACCAAGCT[CG]GAGGGCTTCTCATAATTGGCACTTCTATCAGGTTGCTCAGAACCCCCTTCCGTCCCTAGG	37	14	20929106	CGGAGGGCTTCTCATAATTGGCACTTCTATCAGGTTGCTCAGAACCCCCT	7	83165632	F	rs1760942	10		TRUE	TMEM55B;TMEM55B	NM_001100814;NM_144568	Body;Body	chr14:20929157-20929708	N_Shore	TMEM55B	ENSMMUT00000026873	Body	N_Shore	3:22G3G0C22
cg07513231	cg07513231	0040606850	AACAAATAAAAAACATTCCCCACTACTATCTAAACCCATCAACAATAACA	0040680872	GACAAATAAAAAACGTTCCCCGCTACTATCTAAACCCATCGACGATAACG	I	C	Grn	TCAGGCCTCCCCCGGGCCCAGCCCCACTCCCGCCGGGCCCCACTAAACCGTTGCCGCCCG[CG]CCACCGTCGATGGGCTCAGACAGCAGCGGGGAACGCTCTCCATCTGCCGCCATGGCCGCC	37	14	20929430	GGCAGATGGAGAGCGTTCCCCGCTGCTGTCTGAGCCCATCGACGGTGGCG	7	83165955	R	rs570514981;rs537705745;rs201818042	11;22;36		TRUE	TMEM55B;TMEM55B	NM_001100814;NM_144568	1stExon;1stExon	chr14:20929157-20929708	Island	TMEM55B	ENSMMUT00000026873	1stExon	Island	0:50
cg17466535	cg17466535	0046661230	AAACAAAACAAAACAAACCACTAATTACAAAATAAACTAAACACACAACA	0013632197	AAACGAAACGAAACAAACCACTAATTACGAAATAAACTAAACGCGCGACG	I	C	Grn	CGCAGCCACCGCCACCGCCGCCACCGCCACCGCCGCTACCGGGTCCCCAGGGCGCCTGCG[CG]CCGCGCGCCCAGCTCACTCCGCAACCAGTGGCCTGCCCCGCCCCGTTCCGTCTAGCAGCA	37	14	20929606	CGCCGCGCGCCCAGCTCACTCCGCAACCAGTGGCCTGCCCCGCCCCGTTC	7	83166128	F	rs190153154;rs150215735;rs564031771	0;1;9		TRUE	TMEM55B;TMEM55B;TMEM55B;TMEM55B	NM_001100814;NM_001100814;NM_144568;NM_144568	5'UTR;1stExon;1stExon;5'UTR	chr14:20929157-20929708	Island	TMEM55B	ENSMMUT00000026873	5'UTR	Island	0:50
cg11775391	cg11775391	0058687211	CTAAACAAAACAAAACAAAACAAACCACTAATTACAAAATAAACTAAACA	0016725967	CTAAACGAAACGAAACGAAACAAACCACTAATTACGAAATAAACTAAACG	I	C	Grn	ACCGCCACCGCCGCCACCGCCACCGCCGCTACCGGGTCCCCAGGGCGCCTGCGCGCCGCG[CG]CCCAGCTCACTCCGCAACCAGTGGCCTGCCCCGCCCCGTTCCGTCTAGCAGCACGTGATA	37	14	20929613	CTAGACGGAACGGGGCGGGGCAGGCCACTGGTTGCGGAGTGAGCTGGGCG	7	83166135	R	rs564031771;rs531350221	2;48		TRUE	TMEM55B;TMEM55B;TMEM55B;TMEM55B	NM_001100814;NM_001100814;NM_144568;NM_144568	5'UTR;1stExon;1stExon;5'UTR	chr14:20929157-20929708	Island	TMEM55B	ENSMMUT00000026873	5'UTR	Island	0:50
cg14353162	cg14353162	0049610910	TTACAAACCCAACAACATCTAACAAATCATATAACAATTAACRTTTATAC			II			GCGTAGATAAACCAATTCCTGGTCCTGTGAAGGCAGCTCTCCTTTTCCATTGGGGAGCGA[CG]CACAAACGTCAACTGTCACATGACCTGCCAGATGCTGCTGGGCTTGCAAAACCTGCACGT	37	14	20929766	CGCACAAACGTCAACTGTCACATGACCTGCCAGATGCTGCTGGGCTTGCA	7	83166288	F	rs182465701	1		TRUE	TMEM55B;TMEM55B	NM_001100814;NM_144568	TSS200;TSS200	chr14:20929157-20929708	S_Shore	TMEM55B	ENSMMUT00000026873	TSS200	S_Shore	0:50
cg12649914	cg12649914	0074604993	TACAAATTTTACAAACCCAACAACATCTAACAAATCATATAACAATTAAC			II			AAACCAATTCCTGGTCCTGTGAAGGCAGCTCTCCTTTTCCATTGGGGAGCGACGCACAAA[CG]TCAACTGTCACATGACCTGCCAGATGCTGCTGGGCTTGCAAAACCTGCACGTGACTAGAG	37	14	20929774	CGTCAACTGTCACATGACCTGCCAGATGCTGCTGGGCTTGCAAAACCTGC	7	83166296	F					TMEM55B;TMEM55B	NM_144568;NM_001100814	TSS200;TSS200	chr14:20929157-20929708	S_Shore	TMEM55B	ENSMMUT00000026873	TSS200	S_Shore	0:50
cg11182381	cg11182381	0097657139	AAACTTACAAAACCTACACRTAACTAAAAATTCTACAAACTATTAAAAAC			II			CAGATGCTGCTGGGCTTGCAAAACCTGCACGTGACTAGAGGTTCTGCAAGCTATTGGGAG[CG]ACGCCCATCGCGCTACCTCCAGACCAGGAGGTAGGGCTAGGCTGCGTCTGCTCAACTGGT	37	14	20929856	CGCTCCCAATAGCTTGCAGAACCTCTAGTCACGTGCAGGTTTTGCAAGCC	7	83166378	R	rs552261717;rs570476513	9;5		TRUE	TMEM55B;TMEM55B	NM_144568;NM_001100814	TSS1500;TSS1500	chr14:20929157-20929708	S_Shore	TMEM55B	ENSMMUT00000026873	TSS1500	S_Shore	0:50
cg13485156	cg13485156	0027714857	CTTACAAAACCTACACRTAACTAAAAATTCTACAAACTATTAAAAACRAC			II			ATGCTGCTGGGCTTGCAAAACCTGCACGTGACTAGAGGTTCTGCAAGCTATTGGGAGCGA[CG]CCCATCGCGCTACCTCCAGACCAGGAGGTAGGGCTAGGCTGCGTCTGCTCAACTGGTCAC	37	14	20929859	TTGCAAAACCTGCACGTGACTAGAGGTTCTGCAAGCTATTGGGAGCGACG	7	83166381	F	rs552261717;rs570476513	12;8			TMEM55B;TMEM55B	NM_144568;NM_001100814	TSS200;TSS200	chr14:20929157-20929708	S_Shore	TMEM55B	ENSMMUT00000026873	TSS1500	S_Shore	0:50
cg26933359	cg26933359	0006760436	AACTCCTACCCTACRAACTAAAATAAATACCRAAATAAAATACTAAATAC			II			TTCTTGCTGGGAACTCCTGCCCTGCGGACTGGAATGGGTACCGAGATGAAATGCTGGGTG[CG]CTCCGGCTCCCCCCGCCCGCCCCGGGGCAGAAGGTTTAGGGCTGGGAAGAACTCTGATTA	37	14	20937370	ACTCCTGCCCTGCGGACTGGAATGGGTACCGAGATGAAATGCTGGGTGCG	7	83174161	F	rs545013380;rs553908292	25;6		TRUE	PNP	NM_000270	TSS200			ENSMMUG00000019126	ENSMMUT00000026875	TSS200	N_Shore	3:1T10A16G20
cg26164155	cg26164155	0082781281	TACCCTACAAACTAAAATAAATACCAAAATAAAATACTAAATACACTCCA	0025785867	TACCCTACGAACTAAAATAAATACCGAAATAAAATACTAAATACGCTCCG	I	A	Red	GCTGGGAACTCCTGCCCTGCGGACTGGAATGGGTACCGAGATGAAATGCTGGGTGCGCTC[CG]GCTCCCCCCGCCCGCCCCGGGGCAGAAGGTTTAGGGCTGGGAAGAACTCTGATTAGGTTT	37	14	20937375	TGCCCTGCGGACTGGAATGGGTACCGAGATGAAATGCTGGGTGCGCTCCG	7	83174166	F	rs545013380;rs553908292	30;11		TRUE	PNP	NM_000270	TSS200			ENSMMUG00000019126	ENSMMUT00000026875	TSS200	N_Shore	2:7A16G25
cg23609821	cg23609821	0092737457	AATTCAACCRATTAAATTAAAATATATCACCATAAAAACAAAACCRACCC			II			TTTACAGCCCAGGTTCAGCCGATTGAATTAGGGTGTGTCACCATGGAGACAGGGCCGGCC[CG]CGTGCTCGCTTGCCATTGGCTGGGGACTCCAGGGCAAGGGATATAAGCCAGAGCCTAGAC	37	14	20937494	CGGGCCGGCCCTGTCTCCATGGTGACACACCCTAATTCAATCGGCTGAAC	7	83174291	R	rs186917852;rs201762020;rs562065322	43;34;14		TRUE	PNP	NM_000270	TSS200			ENSMMUG00000019126	ENSMMUT00000026875	TSS200	N_Shore	1:38G11
cg21931174	cg21931174	0061795895	TATAATACAATAACACCATCTTAACCTTCTCACRAATTCAAACAATTCTC			II			GTCACACAGGCTGTAGTGCAGTGGCACCATCTTGGCCTTCTCACGGGTTCAAGCAATTCT[CG]TGTCTCAGCTTCCCCAGTGGCTGGGACTACTGGTGCGTGGCACCATGCCGGCTAATTTTT	37	14	20977318	GTAGTGCAGTGGCACCATCTTGGCCTTCTCACGGGTTCAAGCAATTCTCG	7	83212884	F	rs143510682;rs111765886	34;21		TRUE	RNASE10	NM_001012975	TSS1500			RNASE10	ENSMMUT00000026877	TSS1500	S_Shelf	3:29A0C0T18
cg01826623	cg01826623	0039762191	ATCTCTACTAAAACCAATTTTAATCTCAAAATCACRTTCTTCCATTTCCC			II			GTGAGATTACAGTCTCTACTAGAGCCAATTTTGATCTCAAAGTCACGTTCTTCCATTTCC[CG]CTTCCTCTCCAGGCAAAATGAAGCTGAATCTGGTGCAGATCTTTTTCATGTTGCTGATGC	37	14	20978612	CGGGAAATGGAAGAACGTGACTTTGAGATCAAAATTGGCTCTAGTAGAGA	7	83214163	R	rs188575151;rs193160785;rs139620381	16;12;2		TRUE	RNASE10	NM_001012975	TSS200			RNASE10	ENSMMUT00000026877	TSS200	S_Shelf	2:8G12G28
cg23260578	cg23260578	0050767594	AATCTTCTAACCAACCAAATTACACCACTTCTTTATTACTAAACACCAAC			II			GTGACTCACAGGACAAAGCTGAGGCCACTGAGGAGGGAGACGGCACCCAAACCACAGAAA[CG]CTGGTGCTTAGCAACAAAGAAGTGGTGCAACCTGGCTGGCCAGAAGATCCCATCCTCGGT	37	14	20978830	CGCTGGTGCTTAGCAACAAAGAAGTGGTGCAACCTGGCTGGCCAGAAGAT	7	83214381	F	rs200758399;rs574467521;rs77163096;rs201207144	0;1;4;5		TRUE	RNASE10	NM_001012975	1stExon			RNASE10	ENSMMUT00000026877	1stExon	S_Shelf	3:7A3G31G6
cg05478628	cg05478628	0003776417	AAAATAAAAACAAAACTACACAATTAAAACCCAACAAAATTCCAATTATC			II			GTCCTCTTTGAGAAGTAAAGGCAAAACTACACAATTAAAACCCAACAGAATTCCAATTGT[CG]ATAGAAGGGCTGTTCCCTATTACACAAAAAAGGAATGGAGACCAAATCCGAAAGTAATAA	37	14	21029431	CGACAATTGGAATTCTGTTGGGTTTTAATTGTGTAGTTTTGCCTTTACTT	7	83282748	R	rs543328742	2		TRUE	RNASE9;RNASE9;RNASE9;RNASE9;RNASE9;RNASE9;RNASE9	NM_001110360;NM_001110358;NM_001110357;NM_001110359;NM_001001673;NM_001110361;NM_001110356	TSS1500;TSS1500;TSS1500;TSS1500;TSS1500;TSS1500;TSS1500							1:1G48
cg15505294	cg15505294	0090754452	AATACTATAATTAATTTTATTCACTACCAACTATTTATTTACAAACRTTC			II			ATATGGCCACACATCGATGAAGAAGATAACTGTCCATACTTTAAGCAGAATGTTGAACCA[CG]AACGTTTGCAAATAAATAGCTGGTAGTGAACAAAATTAACTACAGTATCATAAGACATCA	37	14	21051204	ATACTGTAGTTAATTTTGTTCACTACCAGCTATTTATTTGCAAACGTTCG	7	83303953	R	rs556889000;rs45595536;rs139292350;rs184887395;rs189400371;rs1261801	0;1;4;21;29;49		TRUE	RNASE11	NM_145250	3'UTR			RNASE11	ENSMMUT00000021877	3'UTR		3:6C2A4C35
cg17889971	cg17889971	0093724507	CTTCAAAACCCAATTCAAATCTCATTCTTTATTTTACATATTTCATCACC			II			CTCTTGAAATCCTTCAAAGCCCAGTTCAGATCTCATTCTTTATTTTACATGTTTCATCAC[CG]CTTAAGTCTACTAAATCCATTTCCAACTTCTCTGAACTTCTTATCATTCCCTTCTTATAC	37	14	21054508	CGGTGATGAAACATGTAAAATAAAGAATGAGATCTGAACTGGGCTTTGAA	7	83307291	R	rs564549605;rs78792054	33;12			RNASE11	NM_145250	5URT			RNASE11	ENSMMUT00000021877	Body		3:30C6C0A11
cg00176348	cg00176348	0073761540	AATAAATAAACRTTACCTACTCACAAAATTACAAACTATCCTTCACTTAC			II			AGAAGCCATGAGATGAGTAAGCGTTGCCTACTCACAAGGTTGCAAACTGTCCTTCACTTA[CG]ATTATCCCCCAACGCCCCCTCCTAAATCTGATCAATCGCATGGAACTTGATGGTTACAAA	37	14	21055927	CGTAAGTGAAGGACAGTTTGCAACCTTGTGAGTAGGCAACGCTTACTCAT	7	83308720	R	rs188311810;rs567185152	27;2			LOC254028;RNASE11	NR_122043;NM_145250	TSS1500;5URT			RNASE11	ENSMMUT00000021877	Body		1:17G32
cg07300408	cg07300408	0008682851	TCTTCTCTCAATAACATTAAAACTAACTATACCTAAAACAAACCTAAACC			II			GGAAGGATAAATTAATTACCAGTGGCTTCCCCTTCCGCTCAAGGCATTGCCCCATGTCCA[CG]GTCCAGGTCTGCCTCAGGCACAGCCAGCTCCAATGCCATTGAGAGAAGAGATCTCAGACT	37	14	21058360	CGGTCCAGGTCTGCCTCAGGCACAGCCAGCTCCAATGCCATTGAGAGAAG	7	83311087	F	rs558724315;rs181447538	0;13		TRUE	RNASE12;RNASE11;RNASE12;RNASE11	NM_001024822;NM_145250;NM_001024822;NM_145250	1stExon;1stExon;3'UTR;5'UTR			RNASE11	ENSMMUT00000021877	5'UTR		2:4T15T29
cg16072661	cg16072661	0093696937	AAAACCAAATAATTTCCTTAACTATATTAAATAACTCAAAATCAACTCCC			II			GTCCAGGTCTGCCTCAGGCACAGCCAGCTCCAATGCCATTGAGAGAAGAGATCTCAGACT[CG]GGAGCTGATCTTGAGTTATTTAACATAGCCAAGGAAACTATCTGGCCTCAAGTCATCACA	37	14	21058422	CGGGAGCTGATCTTGAGTTATTTAACATAGCCAAGGAAACTATCTGGCCT	7	83311149	F	rs150792363;rs3827902;rs543334477;rs561421804;rs528726021	1;3;14;15;51		TRUE	RNASE12;RNASE11;RNASE12	NM_001024822;NM_145250;NM_001024822	1stExon;TSS200;3'UTR			RNASE11	ENSMMUT00000021877	TSS200		2:32C6G10
cg09107367	cg09107367	0077712341	TATCAACTTTAAAACACTTACATATAAACTACCCTCAAAATAACRTTCCC			II			TGTGGTCAGGTTCCCTGATAACTCTTTGTATGATCATGTGGTTGCAGTACCTTGCAGGAA[CG]GGAACGTCATTCTGAGGGTAGTCCACATGCAAGTGTTCTAAAGTTGACATCACTGCTTCA	37	14	21058762	CGGGAACGTCATTCTGAGGGTAGTCCACATGCAAGTGTTCTAAAGTTGAC	7	83311489	F	rs201978487;rs553909955;rs140189612;rs143758256;rs145816232	0;1;3;6;7			RNASE12;RNASE11;LOC254028	NM_001024822;NM_145250;NR_122043	1stExon;TSS1500;Body			RNASE11	ENSMMUT00000021877	TSS1500		2:7A35G6
cg02647684	cg02647684	0014671880	ATTAAAACAAAATATATCAAAATAAAAACCAATACTTTTTTAAATCTCCC			II			AAGCCCTGGGCTTCTGAGGAGTATGGAGACAGTTCCCAAACTGCTGAACGTTGGAATCAA[CG]GGAGATTTAAAAAAGTATTGGCTTCCACCTTGATACATTCTGCTTTAACTGATATTGTGT	37	14	21060022	CGGGAGATTTAAAAAAGTATTGGCTTCCACCTTGATACATTCTGCTTTAA	7	83312742	F	rs574964132;rs541989481	10;23		TRUE	RNASE12	NM_001024822	TSS1500							1:16A33
cg13624406	cg13624406	0051671571	ACCTACAACCAAAACAACAAAACAAACACAAATATTAACRAAAAAATCAC			II			CTGTCTCAAAAAAAAAAAAAGAAAAAAAAGGAAAAGTTAGCCTGTATTTTGCCTGAGGGA[CG]TGATTTCCCCGTTAATACCTGTGCCTGCTTTGTTGTTCTGGCTGTAGGTTGACATGCTCC	37	14	21073952	CCTACAGCCAGAACAACAAAGCAGGCACAGGTATTAACGGGGAAATCACG	7	83327670	R	rs533570224;rs370730576;rs145675397;rs530834865	0;12;19;20		TRUE				chr14:21077875-21078094	N_Shelf	ENSMMUG00000015854	ENSMMUT00000022278	TSS1500		2:8A36A4
cg07455406	cg07455406	0098703350	ATTCATAAATAACTCATTAATCTAAAAATATAATTCTCACTTAAAATACA	0017803161	ATTCATAAATAACTCGTTAATCTAAAAATATAATTCTCGCTTAAAATACG	I	A	Red	TAACTGGGAGAGAAAGAAAAAAGGAACAGGGCTCGTCCGGGATTTGAACCCGGGACCTCT[CG]CACCCTAAGCGAGAATCATACCCCTAGACCAACGAGCCACCTATGAATTTCGGTTGGGTT	37	14	21077527	CGCACCCTAAGCGAGAATCATACCCCTAGACCAACGAGCCACCTATGAAT	7	83331076	F	rs557557209;rs575831428;rs45616241;rs190817074;rs528886346;rs540642386;rs560857201;rs143472174;rs371835533;rs564709548;rs375530412;rs45595137;rs17113993	8;20;22;23;26;27;28;37;41;45;46;48;51		TRUE				chr14:21077875-21078094	N_Shore					3:44G1A2A0
cg00837619	cg00837619	0017602524	ATCCCAAATTATCCAATAATCAAAAAACATCTCATCCTTAACAAATACCA	0026733194	GTCCCGAATTATCCGATAATCGAAAAACATCTCGTCCTTAACAAATACCG	I	A	Red	AAATCAGGGACCGTCCCGAGTTATCCGGTGGTCGGAAGGCATCTCGTCCTTAACAGGTAC[CG]ACCGCCGTGCGCGCGGCCGGCGAAAGCTGTCGCCGCAGGGCGCCCTCCGTGAAGAGACCC	37	14	21077925	CGGTACCTGTTAAGGACGAGATGCCTTCCGACCACCGGATAACTCGGGAC	7	83331448	R	rs531962948;rs550360821;rs114913859;rs112819576	13;12;9;1		TRUE				chr14:21077875-21078094	Island					3:5A13C20G9
cg15713661	cg15713661	0004740256	CCTTATCAAATCTAACAATTTAAAACACCAACCCCATACCAAACAAAACA	0033730596	CCTTATCAAATCTAACGATTTAAAACGCCAACCCCGTACCAAACAAAACG	I	A	Red	AGGGCGCCCTCCGTGAAGAGACCCCGAGGCAGAAGAGGGCCCCGACGCTGCCCGGTGACC[CG]CCTTGCCTGGCACGGGGCTGGCGCTCCAAACCGTTAGACCTGACAAGGTTGCCCTCCCTC	37	14	21078023	CCTTGTCAGGTCTAACGGTTTGGAGCGCCAGCCCCGTGCCAGGCAAGGCG	7	83331546	R	rs140068557;rs541304364	18;24						chr14:21077875-21078094	Island					3:6A11C30A0
cg27127643	cg27127643	0021702945	TTTCTTTCTTTTCTTTCTAATTTATTTAACTCTCCTTCATCTTTTAAACC			II			CTCTCTCGCGACGCCTTTCACAACATGTATTATAACTCTTTCCACCAATTTCAAATAGTG[CG]GCTTAAAAGATGAAGGAGAGCTAAACAAACCAGAAAGAAAAGAAAGAAAAAATCCGGTAA	37	14	21078142	CGGCTTAAAAGATGAAGGAGAGCTAAACAAACCAGAAAGAAAAGAAAGAA	7	83331665	F	rs566190475;rs150289152;rs555308802	16;41;46		TRUE				chr14:21077875-21078094	S_Shore					0:50
cg23976192	cg23976192	0084787854	AAAACTCCATAACTCAAAAATTAAAACRCTAATCTTATAAACCAAAAATC			II			TGTGGAAATCCCTGTGGGTAGGAGGAAAAAACACACAGGCCCCAGCGAGAATTGAACTCG[CG]ACCCCTGGTTTACAAGACCAGCGCTCTAACCCCTGAGCTATGGAGCCCTCGTCTGCTTTT	37	14	21081973	GGGCTCCATAGCTCAGGGGTTAGAGCGCTGGTCTTGTAAACCAGGGGTCG	7	83335837	R	rs558181838;rs187250188;rs537321180;rs555974713;rs573887697;rs1271296;rs568048135;rs577639129;rs545354955;rs563519098;rs75734931	5;8;10;12;18;23;35;37;39;46;51		TRUE				chr14:21077875-21078094	S_Shelf					1:23T26
cg24162781	cg24162781	0024671128	ATAACCACCCTTTTAAAAAAATACCTAATACAAATACATACAATATATTC			II			GAGCCTAGAATATCAGCATTCTGTGCTGAAGACTGAAGGAATAGACATGTGCCAGCCAGA[CG]AACACATTGCATGTATTTGTATCAGGCATCTTTCCAAAAGGGTGGTTATCTATTTGCTTT	37	14	21089025	TAACCACCCTTTTGGAAAGATGCCTGATACAAATACATGCAATGTGTTCG	7	83343617	R	rs576912361;rs544286214;rs112815589;rs56975393	0;1;10;38		TRUE				chr14:21091094-21091439	N_Shelf					2:4T1T43
cg09312564	cg09312564	0020806100	ACTTACAAATCTATAAACAAAAAAACACCTAATAAATAACATAAACTTCA	0053615217	ACTTACAAATCTATAAACGAAAAAACGCCTAATAAATAACGTAAACTTCG	I	A	Red	ACGCGGTGACAGGCTTACAGGTCTGTGAACGAAAGGGCGCCTAATAAGTGACGTGAACTT[CG]ACCCCATGGCACTCTAAGCAATATTTGTACCCACAGAACCACGATCCAACAGCAAGGAGT	37	14	21093138	GCTTACAGGTCTGTGAACGAAAGGGCGCCTAATAAGTGACGTGAACTTCG	7	83347918	F	rs541333157;rs559358273;rs533233381;rs545255523	32;31;20;10		TRUE				chr14:21092935-21093139	Island					3:18C12T8C9
cg16003832	cg16003832	0040781535	AAACCCAAATAATACAATACAAAAACTAAAATCCAAAAAATCAATACAAC			II			AATTGGCATTTCTTTCGGTTAGGCAGGGAGGCCTTCTCGCTCGCGGTCTCCTACTTTATC[CG]TTGTACTGACTCTCTGGACCCCAGTTTTTGCACTGCACCATTTGGGTTCCCGCAATCAGG	37	14	21093818	AACCCAAATGGTGCAGTGCAAAAACTGGGGTCCAGAGAGTCAGTACAACG	7	83348599	R	rs572953755	1		TRUE				chr14:21092935-21093139	S_Shore					3:11T5A2T29
cg16765706	cg16765706	0015697935	CCATCRCAAAATAATTCTATAAACACTAACTAAACAATAACAATAATAAC			II			CTTGACTTGCTCATTACGTAAGGCATAGATGAATGGATTCAACAGTGGTGTCACAAATGT[CG]TTATTACTGTCACTGCCCAGTTAGTGTCCACAGAACCACTCTGCGATGGCCGCACATAGA	37	14	21109008	CATCGCAGAGTGGTTCTGTGGACACTAACTGGGCAGTGACAGTAATAACG	7	83365021	R	rs144722007;rs142221780;rs566104899;rs533762537;rs553426826;rs151142151;rs140131750;rs191340785	1;5;8;9;10;33;45;48		TRUE	OR6S1	NM_001001968	1stExon			ENSMMUG00000015855	ENSMMUT00000022279	Body		2:33C11T4
cg00858760	cg00858760	0046623839	CACAAATATTTCTACAAACTACAATCCTCCRCTCTACCAACTAAACTATC			II			CTAAGGATGTCCACAAATGTTTCTACAGGCTACAGTCCTCCGCTCTACCAGCTGAGCTAT[CG]AAGGGCGCACGTTTCTGGGGTTGGGTCATTGATCTTTCAGCAAATGCAAGACTCCTTGCA	37	14	21121346	ACAAATGTTTCTACAGGCTACAGTCCTCCGCTCTACCAGCTGAGCTATCG	7	83391546	F	rs557472827;rs569249025;rs190421115;rs112756052;rs554627231	51;33;30;29;28		TRUE										1:3G46
cg04285549	cg04285549	0078674988	CCTTTTACRACRAAACAAAATCCTCTAACTATAATTAACTAACTTTCCCC			II			GCCACCGCGCTCCTTTTGCGGCGGAACAAAATCCTCTGGCTGTGGTTGACTGGCTTTCCC[CG]GCATCGATAACAACGACCCATGAGGGGCGAGCCGGGTAGGGGGCGTGGGGGTAGTGGTGG	37	14	21121535	CGGGGAAAGCCAGTCAACCACAGCCAGAGGATTTTGTTCCGCCGCAAAAG	7	83391741	R	rs574408801;rs182685591	47;41		TRUE										2:27G16C5
cg07930663	cg07930663	0014620864	CCTACACCAAACTCTAAAATTAAATTAAAATTATCAACTACCTATCCAAC			II			TTGGGTGGGTCTAGTCGGGGAGAGAACGCTGGAGGAGGAAAAGAGGAGAACCCTAATGGG[CG]CTGGATAGGCAGCTGACAACTCCAACCCAACCTCAGAGTCTGGTGCAGGTCTCTAATGGG	37	14	21126123	CTGCACCAGACTCTGAGGTTGGGTTGGAGTTGTCAGCTGCCTATCCAGCG	7	83395336	R	rs116065366	49												2:26G11G11
cg05830791	cg05830791	0078619237	AATTCTCTTCCAAATCRAATTCCAATTAACTCAACRAATATTAAATCTCC			II			ACTGTTAAGGCTGGGTCACTGGACTTTCTGCAAATGGAGGAAGCCAAGTCCCTGGACCAC[CG]GAGATCCAATACTCGTTGAGTTAATTGGAACCCGACTTGGAAGAGAACTCTGCGCCGGTC	37	14	21128277	GTTCTCTTCCAAGTCGGGTTCCAATTAACTCAACGAGTATTGGATCTCCG	7	83397499	R	rs551171254;rs543032671;rs142390737;rs536644687;rs78774159	0;7;32;37;49		TRUE										3:17C1A16G13
cg05211480	cg05211480	0023614114	TCCCCTCTCTTTCCTCTTAATTTCACTTCATACCTAAATTCAACAAAATC			II			ACCTTTGAGAGTCCCCTCTCTTTCCTCTTGATTTCACTTCATACCTAGGTTCAGCAGAAT[CG]CCCTGCCCTGTAACGCTCTCACTCATCCCTTCCTTTCCAGTCCCATAACGATTACCTTTT	37	14	21148814	CCCCTCTCTTTCCTCTTGATTTCACTTCATACCTAGGTTCAGCAGAATCG	7	83417451	F	rs553541497	39		TRUE				chr14:21150918-21151224	N_Shelf				N_Shelf	3:15C5G9T18
cg05300029	cg05300029	0021659847	CCAATCACTAATATTTCTAACTCTAATTACTCRTCCCTTCAATTAATTCC			II			CTTCACCATGGCCAGTCACTGGTGTTTCTGACTCTGGTTGCTCGTCCCTTCAATTAATTC[CG]CAAACTCATCAATGTTTGGTGAATTTCTATTTTCTTCTACTAATCTTCTCACCTGCTGCC	37	14	21148957	CAGTCACTGGTGTTTCTGACTCTGGTTGCTCGTCCCTTCAATTAATTCCG	7	83417594	F	rs530843095	17		TRUE				chr14:21150918-21151224	N_Shore				N_Shore	1:43C6
cg18600331	cg18600331	0079749194	ATAAAAACAACTAAACRAAACAATAACCCTTTAAACTATTCTCAAACCCC			II			CCGGGCGGGAAATGGGGACAGCTAGGCGAGACAATAGCCCTTTAAGCTATTCTCAAGCCC[CG]GGTCTGGGCATATTTGGAGTAGAGATCAAGGTTCCACTTCTGAAACGGGAAGAGCCAGCA	37	14	21150255	CGGGGCTTGAGAATAGCTTAAAGGGCTATTGTCTCGCCTAGCTGTCCCCA	7	83418863	R	rs534263081	29		TRUE				chr14:21150918-21151224	N_Shore				N_Shore	2:23G4C21
cg00968038	cg00968038	0059712209	ACTAAAACAATAAAACACACACAATTCTAACTACACAACTATAAACACCA	0054700574	ACTAAAACGATAAAACGCACACAATTCTAACTACGCAACTATAAACGCCG	I	A	Red	GAAGCGCAGGAAGTGAGGACATCAGGGAGCCCGGGCCTAAGCCTGGAGGCCCGCCCTCTC[CG]GCGTTCACAGTTGCGCAGTCAGAATTGTGTGCGTCCCACCGCCTCAGCCCCCAGTTCTCC	37	14	21151021	CGGCGTTCACAGTTGCGCAGTCAGAATTGTGTGCGTCCCACCGCCTCAGC	7	83419632	F				TRUE	ANG;RNASE4	NM_001145;NM_002937	TSS1500;TSS1500	chr14:21150918-21151224	Island				Island	2:18G25G5
cg00012199	cg00012199	0089674823	AAAAACTAAAACRATAAAACRCACACAATTCTAACTACRCAACTATAAAC			II			GCGCAGGAAGTGAGGACATCAGGGAGCCCGGGCCTAAGCCTGGAGGCCCGCCCTCTCCGG[CG]TTCACAGTTGCGCAGTCAGAATTGTGTGCGTCCCACCGCCTCAGCCCCCAGTTCTCCGAC	37	14	21151024	GGGGCTGAGGCGGTGGGACGCACACAATTCTGACTGCGCAACTGTGAACG	7	83419635	R	rs564195248	51		TRUE	ANG;RNASE4	NM_001145;NM_002937	TSS1500;TSS1500	chr14:21150918-21151224	Island				Island	2:15G25G8
cg04838709	cg04838709	0087716570	ATCTTACCRAAATATATTATATTTTAACTTCTACRTTAAATCCAAAAACC			II			AAGGCACTGTTGTCTTACCGAAGTGTGTTATATTTTGGCTTCTACGTTAAGTCCAAAGGC[CG]GCAGATATATACGTATCGCGCGTCTGTCCTGGGGCTCAGTACCCTACAGCCTTGCAACCG	37	14	21151782	CGGCCTTTGGACTTAACGTAGAAGCCAAAATATAACACACTTCGGTAAGA	7	83420391	R	rs368865155;rs140348700;rs191115818	8;3;2		TRUE	ANG;RNASE4	NM_001145;NM_002937	TSS1500;TSS1500	chr14:21152483-21152740	N_Shore	RNASE4;RNASE4	ENSMMUT00000007733;ENSMMUT00000040090	TSS1500;TSS1500	S_Shore	0:50
cg01019876	cg01019876	0099765162	ACCACCTAACAATTAAAAACAAAAACCAATTTCCCACCATCTACTCTCCA	0059631591	ACCGCCTAACAATTAAAAACAAAAACCAATTTCCCGCCATCTACTCTCCG	I	T	Red	AGTCTCTGAAGGGCCGCCTGGCAATTGGGAGCAGAAGCCAGTTTCCCGCCATCTGCTCTC[CG]TGGAGGCAGTGCTCTCGCGGCTGCTGCCCGTTGGGGTCCAGCTGAGGAAGGAGCGCGGAT	37	14	21152498	CGGAGAGCAGATGGCGGGAAACTGGCTTCTGCTCCCAATTGCCAGGCGGC	7	83421105	R				TRUE	RNASE4;ANG;ANG;RNASE4	NM_002937;NM_001145;NM_001145;NM_002937	1stExon;5'UTR;1stExon;5'UTR	chr14:21152483-21152740	Island	RNASE4;RNASE4	ENSMMUT00000007733;ENSMMUT00000040090	TSS1500;TSS1500	Island	2:10T0C38
cg08537289	cg08537289	0044635148	AAAATTACTTATCTCCATCATCAAAACAAAACTATAAATCCATTACTTAC			II			GATATTGGAAACTATGAGATCTATAAGGTGATCCTGGTGACCTTTGGCCCACTGTTTTTA[CG]CAAGCAATGGATCTACAGCCCTGCTTTGATGATGGAGATAAGCAATTTTGCAACTACATT	37	14	21156190	CGCAAGCAATGGATCTACAGCCCTGCTTTGATGATGGAGATAAGCAATTT	7	83424767	F	rs4470055;rs553934516;rs572142151;rs145714910	1;3;12;34			ANG;RNASE4;RNASE4;RNASE4;ANG;RNASE4	NM_001145;NM_001282193;NM_001282192;NM_002937;NM_001097577;NM_194431	5URT;5URT;5URT;5URT;TSS1500;TSS1500	chr14:21152483-21152740	S_Shelf	RNASE4;RNASE4;RNASE4	ENSMMUT00000007733;ENSMMUT00000040090;ENSMMUT00000007735	Body;Body;TSS1500	S_Shelf	1:33G16
cg22862526	cg22862526	0014674930	AATCTCTAATCCATTCAAATAAATTAATATCTAACCCAATCATACCCAAC			II			CTTCCAGAACAAATCTCTAATCCATTCAGGTGGGTTAATATCTAACCCAATCATGCCCAG[CG]AAAAGGTGAATGACCCTCCTCGTTTGTTCAAGAGCAGTGTCCTTGGTTTTCATGTCCCTG	37	14	21156814	CGCTGGGCATGATTGGGTTAGATATTAACCCACCTGAATGGATTAGAGAT	7	83425395	R				TRUE	RNASE4;ANG;ANG;RNASE4	NM_194431;NM_001097577;NM_001145;NM_002937	TSS200;TSS200;5'UTR;5'UTR			RNASE4;RNASE4;RNASE4	ENSMMUT00000007733;ENSMMUT00000040090;ENSMMUT00000007735	Body;Body;TSS200	S_Shelf	1:19A30
cg16154578	cg16154578	0052660981	ACTATACTAAATCCTAAAACACATTAAAACATACCAAATAACRACCRAAC			II			ACCTCGTGATCCGCCCGCCTTGGCCTCCCAAAGTGCTGGGATTACAGGCGTGAGCCACCG[CG]CCCGGCCGTCATTTGGTATGTCTTAATGTGCCTCAGGACCTAGCACAGTCCCTGGTACCC	37	14	21161297	CGCCCGGCCGTCATTTGGTATGTCTTAATGTGCCTCAGGACCTAGCACAG	7	83430685	F	rs540552538;rs565256089	12;14		TRUE	ANG;RNASE4;ANG;RNASE4	NM_001145;NM_194431;NM_001097577;NM_002937	5'UTR;5'UTR;5'UTR;5'UTR			RNASE4;RNASE4;RNASE4	ENSMMUT00000007733;ENSMMUT00000040090;ENSMMUT00000007735	Body;Body;Body		3:25G7G11T4
cg05296180	cg05296180	0022657879	ACAACATCACCAAATTAAACCAAAAAAACAAAAACTTTACTCTCTAACAC			II			AATGAGGAAGGGAAAATAGAATATAAAATTTGGTGGTGGAAAAGATCTGATTCATGATGC[CG]TGTCAGAGAGCAAAGCTCCTGTCCTTTTGGCCTAATTTGGTGATGCTGTTCTTGGGTCTA	37	14	21161619	CAGCATCACCAAATTAGGCCAAAAGGACAGGAGCTTTGCTCTCTGACACG	7	83431005	R	rs568152175;rs115598918;rs553429701	5;11;27		TRUE	ANG;RNASE4;ANG;RNASE4	NM_001145;NM_194431;NM_001097577;NM_002937	5'UTR;5'UTR;5'UTR;5'UTR			RNASE4;RNASE4;RNASE4	ENSMMUT00000007733;ENSMMUT00000040090;ENSMMUT00000007735	Body;Body;Body		3:12A17T4G14
cg27134342	cg27134342	0004660535	TAAAAATAAACTCACTCACCAACTAACTAACCAAATACTACCATCTAACC			II			CAGCCCTGCTACACTGCAAGAATCAAGCCGATTCACAATTCACATCAATTCCAGGAGTGA[CG]GCCAGATGGCAGCATCTGGCTAGTCAGTTGGTGAGTGAGTCCACCTCCAGTCTTGATTAA	37	14	21166074	CGGCCAGATGGCAGCATCTGGCTAGTCAGTTGGTGAGTGAGTCCACCTCC	7	83435484	F	rs561182375;rs528642633;rs2873964	0;42;51		TRUE	RNASE4;RNASE4	NM_194431;NM_002937	5'UTR;5'UTR			RNASE4	ENSMMUT00000007733	Body		1:40T9
cg16767964	cg16767964	0094735243	AAATATATAATCTTTAAAAAATATTTAATTCCCRAAAAACTCCAATTCCC			II			TAAGGTATTAAAAGTAGTTTGTAAACTTTCTGTGACGTATGCTGAGTCTATCCAAACTGT[CG]GGAATTGGAGCCTCCCGGGAACCAAACACTCCCCAAAGATCATACACCTACGGAGTTCCC	37	14	21167096	CGGGAATTGGAGCCTCCCGGGAACCAAACACTCCCCAAAGATCATACACC	7	83436507	F	rs550781270;rs569261644;rs192514367	0;1;5		TRUE	RNASE4;RNASE4	NM_194431;NM_002937	5'UTR;5'UTR			RNASE4	ENSMMUT00000007733	Body		3:13T3T31A0
cg06908401	cg06908401	0056800210	CACAAATTACAAAAACACAAAAAATTCCAAAACACCCAACTACAAATATC			II			GTAGTGAAGGTCACAGATTGCAGGGACACAGGAAGTTCCAGGGCACCCAACTGCAGATAT[CG]GGCCATAGCGAGCACTAGACGTGTTGTCATTGCCTGTGAGGGTAACCCACAGGTGCCTGT	37	14	21167897	ACAGATTGCAGGGACACAGGAAGTTCCAGGGCACCCAACTGCAGATATCG	7	83437323	F	rs34825966;rs566869173;rs146666841	24;10;1		TRUE	RNASE4;RNASE4	NM_194431;NM_002937	Body;Body			RNASE4	ENSMMUT00000007733	Body		3:5C8T13A21
cg04901199	cg04901199	0022681953	AACTTACTATAAAAACTTTTACCTAAATACTATTTTCACCCTACRACACC			II			TTTTCCCCAGAGGAGAATGGGATCCCGGGCGGGCCCCCAAATTTGTTGGAAGTAAATGCT[CG]GTGCCGCAGGGTGAAAATAGCACTCAGGCAAAAGTTTTCACAGCAAGCCAATTTACTTCT	37	14	21193994	CGGTGCCGCAGGGTGAAAATAGCACTCAGGCAAAAGTTTTCACAGCAAGC	7	83455939	F				TRUE				chr14:21191657-21191860	S_Shelf				S_Shelf	1:7A42
cg07967723	cg07967723	0093751381	AAAATATCACRTAACCTAACCATAATTTACACAATATTCCTATATATAAC			II			ATCTTGAGTTCCTGAAAAACAACTCAGCCAGTACCTTGTGACCCATACTTCACAGTCAGA[CG]TTATATATAGGAACATTGTGCAAACTATGGCTAGGCTACGTGACATTTTAATGGTAAGCA	37	14	21199232	AAATGTCACGTAGCCTAGCCATAGTTTGCACAATGTTCCTATATATAACG	7	83460695	R	rs570445483;rs7141852;rs549782658	6;22;45		TRUE										2:4G17G27
cg07150038	cg07150038	0078632501	CAATCATTTTATACCCAAAACTCAACCTTTAATATTTATAACCTTTACTC			II			CTAGGGTCTTGCAATCATTTTGTACCCAGGGCTCAGCCTTTGATGTTTGTAGCCTTTGCT[CG]AGGCTACTGTTTGAGTGAGCCCAAGTGTTCCAGATGAAACGATACAGGGACAAGTTCACA	37	14	21213898	AATCATTTTGTACCCAGGGCTCAGCCTTTGATGTTTGTAGCCTTTGCTCG	7	83475775	F	rs1888567	39		TRUE	FAM12A	NM_006683	TSS200			EDDM3B;EDDM3B	ENSMMUT00000002351;ENSMMUT00000022421	TSS200;TSS1500		2:3T7G38
cg17372920	cg17372920	0009754958	CCTTTACTCRAAACTACTATTTAAATAAACCCAAATATTCCAAATAAAAC			II			GATGTTTGTAGCCTTTGCTCGAGGCTACTGTTTGAGTGAGCCCAAGTGTTCCAGATGAAA[CG]ATACAGGGACAAGTTCACATAATAAGGCTGTTCCCCATCACCACCTCGGCTACCAATCAG	37	14	21213939	CTTTGCTCGAGGCTACTGTTTGAGTGAGCCCAAGTGTTCCAGATGAAACG	7	83475816	F	rs111238476	31			EDDM3A	NM_006683	TSS200			EDDM3B;EDDM3B	ENSMMUT00000002351;ENSMMUT00000022421	TSS200;TSS200		1:27A22
cg06298205	cg06298205	0002770580	TCACTAATTATAATAAAAATCAACATATAAATCTAAAAAACAAAATCTAC			II			CCCCTACTATTCCTTTCTCCACTGCTGTAGATTTCCAGGGCTCTGAGAAAAGGAGGAGGA[CG]CAGACTCTGCTCTTCAGATCCACATGCTGATCCCCACTACAATCAGTGACCTGAACTCAG	37	14	21214078	CGCAGACTCTGCTCTTCAGATCCACATGCTGATCCCCACTACAATCAGTG	7	83475955	F	rs570544980;rs531523721;rs147834908	0;8;18		TRUE	FAM12A	NM_006683	TSS200			EDDM3B;EDDM3B	ENSMMUT00000002351;ENSMMUT00000022421	5'UTR;TSS200		3:26C6A10C5
cg15451892	cg15451892	0089791318	AAAAAATAAAATACAAACAACTTTAATACACTATACTTAAAAAAACTAAC			II			AATTCTGGTTAGCCTCAGTCCCACTGATACAGGCTTTTCCCTGCCCCTCCCTTCCTTCAC[CG]CCAGTCCTCCTAAGCACAGTGCATTAAAGCTGCTTGCATCCTACTCTTCTATCTTGTGTA	37	14	21214331	CGCCAGTCCTCCTAAGCACAGTGCATTAAAGCTGCTTGCATCCTACTCTT	7	83476207	F				TRUE	FAM12A	NM_006683	5'UTR			EDDM3B;EDDM3B	ENSMMUT00000002351;ENSMMUT00000022421	Body;Body		2:15C4A29
cg09044738	cg09044738	0090671230	TTAAAACTATTACTATAATCAATCAAACACCAAAACTAAAACAATCCCCC			II			GGTAAAGAGATAACTTTTTCAAACGACCATACATCCTATGCTGTGACCACAGTAGCTCTG[CG]GGGGACTGTTTTAGTTTTGGTGCCTGATTGATTACAGCAACAGTTCTAAACTGATGTCCT	37	14	21214682	CGGGGGACTGTTTTAGTTTTGGTGCCTGATTGATTACAGCAACAGTTCTA	7	83476558	F	rs79161930	33		TRUE	FAM12A	NM_006683	5'UTR			EDDM3B;EDDM3B	ENSMMUT00000002351;ENSMMUT00000022421	Body;Body		1:17C32
cg19906534	cg19906534	0063693975	CTTACATTTATATATCAATATTTTCCAACTACTTAAAATTTATATACCTC			II			GCCACTCCCCGCTTACATTTATGTGTCAGTGTTTTCCAACTACTTAGAGTTTATGTACCT[CG]TGATTTCTTGATACCAAATCTTTGTGTGGTTTCTGTATCTGTAATACAATTTTGTCCTAA	37	14	21216325	CGAGGTACATAAACTCTAAGTAGTTGGAAAACACTGACACATAAATGTAA	7	83478197	R	rs141480179;rs577323984;rs544677759	20;14;1		TRUE	FAM12A	NM_006683	3'UTR			EDDM3B	ENSMMUT00000002351	Body		1:27G22
cg23595621	cg23595621	0005622940	TATCAACATAACTAACTACAAACTCACTTCAAAAAAATATCCCCAATACC			II			AGCTCAAAGCCTGTCAACATGACTGACTGCAGACTCACTTCAGGAAAGTATCCCCAGTGC[CG]CTATAGTGCTGCTGCCCAGTACAAATTCTTCATTGTTGCCTGTGACCCCCCTCAGAAGAG	37	14	21250201	CGGCACTGGGGATACTTTCCTGAAGTGAGTCTGCAGTCAGTCATGTTGAC	7	83506423	R	rs148451324;rs79927643;rs200561365	44;7;3		TRUE	RNASE6	NM_005615	Body			RNASE6	ENSMMUT00000002352	Body		1:38C11
cg10197238	cg10197238	0093751264	CAATCCACTTTAATACTTCTATAAAAAACTCTACCTAAAATCAAAACAAC			II			GGGAAGGAAGAGGGAAGAGGCAGCTGTGGAGAGGATGAGGTTGAGGGAGGTGGGGTATCT[CG]CTGCTCTGACCTTAGGTAGAGTCCTCCACAGAAGCATCAAAGTGGACTGGCACATATGGG	37	14	21269744	CGCTGCTCTGACCTTAGGTAGAGTCCTCCACAGAAGCATCAAAGTGGACT	7	83531693	F	rs572034382;rs147875905	2;25		TRUE	RNASE1;RNASE1;RNASE1;RNASE1	NM_198234;NM_198235;NM_198232;NM_002933	3'UTR;3'UTR;3'UTR;3'UTR			RNASE1;RNASE1;RNASE1	ENSMMUT00000040089;ENSMMUT00000024835;ENSMMUT00000024836	3'UTR;3'UTR;3'UTR		2:19T20G9
cg18712792	cg18712792	0003633842	ACTAAAAAAACTATCTAAATCCATATACTACCRCTAAAATTTCTTAACCC			II			GTGGAGCTGCTGCTGGGGGAACTGTCTGAGTCCATATGCTGCCGCTGGAATTTCTTGGCC[CG]GGATTCCTTGCCCAGGGAAGGCTGGACCCAGCCCAGCACCAGCAGTATCAGGACAAGCAG	37	14	21270133	CGGGCCAAGAAATTCCAGCGGCAGCATATGGACTCAGACAGTTCCCCCAG	7	83532082	R	rs549691901;rs144718326;rs113971533;rs148221178	46;28;18;2		TRUE	RNASE1;RNASE1;RNASE1;RNASE1	NM_002933;NM_198232;NM_198235;NM_198234	Body;Body;Body;Body			RNASE1;RNASE1;RNASE1	ENSMMUT00000040089;ENSMMUT00000024835;ENSMMUT00000024836	Body;Body;Body		2:12C10G26
cg05153345	cg05153345	0082631357	AATTTCTTTAATCCAAAATACATTTATACCCAATACTCAAATAACTCATC			II			TTGAATACTGGAGTTTCTTTGATCCAAAATACATTTGTACCCAGTGCTCAAATGGCTCAT[CG]AAACATCAGTTTGAATAAATCATGAACCAAATTGTATCCCCGACATCCAGGGCCATGGGT	37	14	21270575	CGATGAGCCATTTGAGCACTGGGTACAAATGTATTTTGGATCAAAGAAAC	7	83532512	R				TRUE	RNASE1;RNASE1;RNASE1;RNASE1	NM_002933;NM_198232;NM_198234;NM_198235	5'UTR;TSS200;5'UTR;5'UTR			RNASE1;RNASE1;RNASE1	ENSMMUT00000040089;ENSMMUT00000024835;ENSMMUT00000024836	Body;TSS200;Body		1:27T22
cg08122234	cg08122234	0070683981	CTAACCCCTCTACCCCCAACTAATATTTACCTAAACCACATTTTTTCAAC			II			CACGTTCCACCCTGACCCCTCTGCCCCCAGCTGATGTTTGCCTGGGCCACATTTTTTCAG[CG]CTAGCATCACCCAATCTTTCTCAGTGCTGTGGACTGGCCCTAGCTCCCTCTTCTGCAACC	37	14	21270850	CGCTGAAAAAATGTGGCCCAGGCAAACATCAGCTGGGGGCAGAGGGGTCA	7	83532787	R	rs12883202	34	TRUE	TRUE	RNASE1;RNASE1;RNASE1;RNASE1	NM_002933;NM_198232;NM_198234;NM_198235	5'UTR;TSS1500;5'UTR;5'UTR			RNASE1;RNASE1;RNASE1	ENSMMUT00000040089;ENSMMUT00000024835;ENSMMUT00000024836	Body;TSS1500;Body		2:0C12T36
cg05958352	cg05958352	0084656529	CACCAAACTACAAATCCAAATAAACAACCCAAAAAATATTCTCAAATACC			II			AATCTTTCTCAGTGCTGTGGACTGGCCCTAGCTCCCTCTTCTGCAACCCTGAAGCAGAAG[CG]GCACCTGAGAACACCTCTTGGGCTGCTTACCTGGATCTGCAGCTTGGTGTCTGAGAGAGA	37	14	21270924	CGGCACCTGAGAACACCTCTTGGGCTGCTTACCTGGATCTGCAGCTTGGT	7	83532861	F	rs187108787;rs368804528;rs565759447	19;22;27		TRUE	RNASE1;RNASE1;RNASE1;RNASE1	NM_002933;NM_198232;NM_198234;NM_198235	5'UTR;TSS1500;5'UTR;5'UTR			RNASE1;RNASE1;RNASE1	ENSMMUT00000040089;ENSMMUT00000024835;ENSMMUT00000024836	Body;TSS1500;Body		1:23A26
cg17672752	cg17672752	0013658143	ACAACCCTAAAAAAACAACAACCTAAATAATTCACCACTCCTTCCTCACA	0014744218	ACAACCCTAAAAAAACGACGACCTAAATAATTCACCACTCCTTCCTCACG	I	T	Red	GCTTCCAAGAGGAAAAGGGTGGGAGGAGCATCTGGAGCTCAGTTCAAATAAAATCAAGGA[CG]TGAGGAAGGAGTGGTGAATCACCCAGGCCGCCGTCTTTCTAGGGCTGCTGAAGAAAGAGC	37	14	21271115	GCAGCCCTAGAAAGACGGCGGCCTGGGTGATTCACCACTCCTTCCTCACG	7	83533052	R	rs537093467;rs182175480	1;45			RNASE1;RNASE1;RNASE1;RNASE1	NM_198232;NM_198235;NM_198234;NM_002933	TSS1500;TSS200;TSS200;TSS200			RNASE1;RNASE1;RNASE1	ENSMMUT00000040089;ENSMMUT00000024835;ENSMMUT00000024836	TSS200;TSS1500;TSS200		3:31A2A6C8
cg13718960	cg13718960	0070698279	ACTAATACCCAAACCTAACACACTAAAAACAAAATCCTTATTACTTCTTC			II			GCCACTACAGCACTGGTGCCCAAACCTGGCACACTAGGAACAAAGTCCTTGTTACTTCTT[CG]TGGGCGTTTTCACCAAGTAGACTTGGAGGTTAACAAAGGACGCAAAGGAGAGGTTCTAAT	37	14	21271313	CTGGTGCCCAAACCTGGCACACTAGGAACAAAGTCCTTGTTACTTCTTCG	7	83533250	F				TRUE	RNASE1;RNASE1;RNASE1;RNASE1	NM_198235;NM_198234;NM_002933;NM_198232	TSS1500;TSS1500;TSS1500;TSS1500			RNASE1;RNASE1;RNASE1	ENSMMUT00000040089;ENSMMUT00000024835;ENSMMUT00000024836	TSS1500;TSS1500;TSS1500		2:16A9G23
cg09937382	cg09937382	0039809178	TTTTTAAAAAACTCAACTCTTAAAATACAAATCTACTAAAACTCCCRACC			II			CAGGACGTGCTACAGACAAAACTCCTCAGACACCGGGTTAAAGAAGGAAGCGGCTTTATT[CG]GCCGGGAGCTTCAGCAGACTTGCATCTTAAGAGCTGAGCTCCCCAAAAAAAAATTCTTGG	37	8	54437821	CGGCCGGGAGCTTCAGCAGACTTGCATCTTAAGAGCTGAGCTCCCCAAAA	7	83534597	R	rs551914269	46		TRUE										2:3C34T11
cg24816563	cg24816563	0038700554	TCAATTCTTTACCTTTTACTTATAAACTTCCTCRTAAAACAACCTTTTTC			II			TGTCAGTATGTTCAATTCTTTGCCTTTTACTTGTAAACTTCCTCGTGAAGCAACCTTTTT[CG]TTTCCCTGACTCATCTGATTACCTACTCCACCCTGACTCATTCTGATCACCTACTCCACC	37	2	214276776	CAATTCTTTGCCTTTTACTTGTAAACTTCCTCGTGAAGCAACCTTTTTCG	7	83545840	R	rs193220800;rs566302901;rs564932911	22;19;1			SPAG16;SPAG16;SPAG16	NR_047660;NR_047659;NM_024532	Body;Body;Body							3:15T13A5G14
cg09896177	cg09896177	0009612825	ATAAACCATTAATCACTCCCATTTAACTCAAAACAAACCTTTTCAAATAC			II			CCACCACCACCTCCATCTTAGTTGTTTTCCTTTGTTGATGAAAAGAGTCAAACTCTGTAA[CG]TATTTGAAAAGGTTTGTTCTGAGCCAAATGGGAGTGACCAATGGCCCATGACACAGCCCT	37	14	21305253	TGGGCCATTGGTCACTCCCATTTGGCTCAGAACAAACCTTTTCAAATACG	7	83548655	R														2:10C21T17
cg24694643	cg24694643	0080652113	TCTACAATAACTCATAACCTTTAAAAAATACCTTAAAACAAACTCTACCC			II			ATCTTTATATAGAACTGGAGAGCAGCACAGAAGGAGGGGGACATGTCAAGGAATACCAGG[CG]GGCAGAGCCTGCTTTAAGGCATCTTCCAAAGGTTATGAGTCACTGCAGACACACTGAGAG	37	14	21316867	CGGGCAGAGCCTGCTTTAAGGCATCTTCCAAAGGTTATGAGTCACTGCAG	7	83559875	F	rs570478075	20												2:17G8G23
cg14580435	cg14580435	0095658174	AATATAACAAATACTCTCTTCCTTCCCTAATACCTAAAATCTAACTATAC			II			TAGTCCCAGGGAGCTTCTAGTCCAGTGGACTCACTAGACAGAGCCTTTCATCTTTCTCCA[CG]CACAGCCAGATTCCAGGCATTAGGGAAGGAAGAGAGTATCTGCCACACTGGAAACTTCAT	37	14	21324319	CGCACAGCCAGATTCCAGGCATTAGGGAAGGAAGAGAGTATCTGCCACAC	7	83567687	F	rs147641500;rs73586031;rs183643393	0;1;18												3:4G8C18C17
cg11791726	cg11791726	0012699184	AAAACAACATAATAAACCTAAACTAACTCCAAACACAAAAAATCCRAACC			II			AATGCAGAGGAGAGGCAGCATGGTGAACCTAGGCTGACTCCAGGCACAGAAGATCCGGAC[CG]CCATGAAAACCCCCACGCCCTCAAGAATGAAACAGAAGCAGCTCAGCTAAGGTTTCTGTG	37	14	21325850	AGGCAGCATGGTGAACCTAGGCTGACTCCAGGCACAGAAGATCCGGACCG	7	83569230	F	rs574699269;rs540475029	51;43												2:1A36T11
cg09944821	cg09944821	0011643592	TACCTAAAAATCTATTTAAAATCATTAACAAACCTAAAAATTTTCCATAC			II			CCTCTAATCTTGTAGAAATTTCATTGTGGATATTTTCTTCCCAGAGGTTAGGGTGCAGGC[CG]TATGGAAAACTCTCAGGCCTGTCAATGATTTTAAACAGATTCCCAGGTAATGCTAATTTT	37	14	21404437	ACCTGGGAATCTGTTTAAAATCATTGACAGGCCTGAGAGTTTTCCATACG	7	83585576	R	rs530437856	15												3:29G1C11G6
cg02113971	cg02113971	0008630446	CAAAAACTATTTCTAAAAATACTAACTTCCTATATTCTTTACATTCCTCC			II			TCCGTTACTGCAGTCTCCCTTTTTCACACAGGGAAACAACCCAAGACTCAGAGTTCTCCG[CG]GAGGAATGCAAAGAACACAGGAAGTCAGTACTCCCAGAAACAGTCTTTGCTGGCGCGCTC	37	14	21457816	AAAGACTGTTTCTGGGAGTACTGACTTCCTGTGTTCTTTGCATTCCTCCG	7	83701890	R				TRUE	METT11D1;METT11D1	NM_022734;NM_001029991	TSS200;TSS200	chr14:21458389-21458608	N_Shore	METTL17;METTL17;METTL17	ENSMMUT00000004474;ENSMMUT00000040088;ENSMMUT00000004475	TSS1500;TSS1500;TSS1500	N_Shore	2:32T15C1
cg06849428	cg06849428	0064750257	CTCACCAAATAACAATAACTAAACACCRTTAACCAATACCTATAACAACC			II			GGTTTCCTGCAGAAGAGGCCTCATCGCCAGCACCCTGGCATCCTAAAGCTGCCGCACGTG[CG]GCTGCCACAGGCACTGGCTAACGGTGCCCAGTTATTGCTACTTGGTGAGTAACGGCGGGA	37	14	21458497	CGGCTGCCACAGGCACTGGCTAACGGTGCCCAGTTATTGCTACTTGGTGA	7	83702557	F	rs185541099;rs199817158	21;31		TRUE	METT11D1;METT11D1	NM_001029991;NM_022734	Body;Body	chr14:21458389-21458608	Island	METTL17;METTL17;METTL17	ENSMMUT00000004474;ENSMMUT00000040088;ENSMMUT00000004475	Body;Body;Body	S_Shore	1:36C13
cg10128557	cg10128557	0080686976	AAACAACTTTAATTAATAATTCCTTTTCTTTTTAATTTTTCTACACATAC			II			GGCAGAAGAAGGTATATGGATTGGGGCCAGAACTTAAAAGAAATGTCAAGTAAAAAAAGG[CG]CATGTGTAGAAAAATTAAAAAGAAAAGGAATTATCAATCAAAGTTGTTTTTGCCTACAAA	37	14	21461556	AACAACTTTGATTGATAATTCCTTTTCTTTTTAATTTTTCTACACATGCG	7	83705598	R	rs559557483	6		TRUE	METT11D1;METT11D1	NM_001029991;NM_022734	Body;Body	chr14:21458389-21458608	S_Shelf	METTL17;METTL17;METTL17	ENSMMUT00000004474;ENSMMUT00000040088;ENSMMUT00000004475	Body;Body;Body	S_Shelf	2:7T39T2
cg08824142	cg08824142	0015627545	TCTCTACACTCAATAAACTAAAAACTCCTTTAACACTCAATTCTAATAAC			II			AAAGTTCTTTGTTTGGAGTATTAAAGATGCAGCCAGCTTAATTCAAAGGACATAGTCAAT[CG]TTATTAGAATTGAGTGTTAAAGGAGTCCTCAGTTTACTGAGTGCAGAGATTGAATTATGA	37	14	21463949	CTCTGCACTCAGTAAACTGAGGACTCCTTTAACACTCAATTCTAATAACG	7	83707855	R	rs575175167	51			METTL17;METTL17	NM_001029991;NM_022734	Body;Body			METTL17;METTL17;METTL17	ENSMMUT00000004474;ENSMMUT00000040088;ENSMMUT00000004475	Body;Body;Body		2:15A26C7
cg05654163	cg05654163	0096761311	TTAAAACAAAAATAATATCTTAAATAATCAACACTAAAATATCCACTCTC			II			GCAATGCTGCAGAAGCAGAAGCAACACAGAAAGAAGATACCAACAGCCTCCTGAAACTCA[CG]AGAGTGGACACTCCAGTGTTGACCACCTAAGATACCACTCCTGCTCCAAAGATTACAGCT	37	14	21467502	CGAGAGTGGACACTCCAGTGTTGACCACCTAAGATACCACTCCTGCTCCA	7	83711408	F	rs545338379;rs113363593;rs559221473;rs144563844;rs375802107	1;4;20;33;36		TRUE	SLC39A2;SLC39A2	NM_014579;NM_014579	1stExon;5'UTR			SLC39A2	ENSMMUT00000004470	5'UTR		1:40G9
cg04053260	cg04053260	0087701343	TCCCAAAAAAACACCAACAAAAATACAACCCAAAAATCTAAAAACTAACC			II			CTTTGTCTGTCTCCTCAGTGTCAAGTGGGTTGTAACTTCTGCTTTTTATTAGGTCATCAC[CG]GCTAGTCCTCAGACTCCTGGGCTGTATTTCTGCTGGTGTTTTCCTGGGAGCAGGGTTCAT	37	14	21467909	CGGCTAGTCCTCAGACTCCTGGGCTGTATTTCTGCTGGTGTTTTCCTGGG	7	83711814	F	rs148284148;rs144155355;rs147771345;rs566920276;rs2234632;rs2234633;rs544959983	0;1;2;3;4;19;21			LOC101929718;SLC39A2;SLC39A2;SLC39A2;SLC39A2	NR_110139;NM_001256588;NM_014579;NM_001256588;NM_014579	TSS1500;Body;Body;ExonBnd;ExonBnd			SLC39A2	ENSMMUT00000004470	Body		1:4G45
cg14544216	cg14544216	0062710169	TCACTCTCCTTTCACTCAATATTTAAAAAACTAACTATAAAACTACAACC			II			TCCTCTTGCTGTCACTCTCCTTTCACTCAGTGTTTGAAGGGCTAGCTGTGGGGCTGCAGC[CG]ACAGTAGCAGCTACCGTGCAGCTCTGCCTTGCTGTCCTGGCTCATAAGGGGCTTGTGGTG	37	14	21469368	CGGCTGCAGCCCCACAGCTAGCCCTTCAAACACTGAGTGAAAGGAGAGTG	7	83713271	R	rs147806155;rs2234638	2;1		TRUE	SLC39A2	NM_014579	Body			SLC39A2	ENSMMUT00000004470	Body		1:13T36
cg16409562	cg16409562	0084639317	TCAACAAATACTACACTAATCAAAAAAACTATACAAAACCAAAACAAACA	0024653184	TCAACGAATACTACACTAATCAAAAAAACTATACGAAACCGAAACAAACG	I	A	Red	GACCGGTTGCCATCAACGGATGCTGCACTGGTCAGAGAGGCTGTACGAGACCGGGACAGG[CG]AGTCATGCAGGATGAGGCCACTGTGGAGACAGCACGATGCACAAGCAGTCAGAGAGGAAG	37	14	21485900	CGCCTGTCCCGGTCTCGTACAGCCTCTCTGACCAGTGCAGCATCCGTTGA	7	83729582	R	rs150196221;rs190675907;rs34978161	48;46;24		TRUE	NDRG2;NDRG2;NDRG2;NDRG2;NDRG2;NDRG2;NDRG2;NDRG2	NM_016250;NM_201535;NM_201538;NM_201541;NM_201540;NM_201539;NM_201537;NM_201536	Body;Body;Body;Body;Body;Body;Body;Body			NDRG2;NDRG2;NDRG2	ENSMMUT00000029178;ENSMMUT00000029177;ENSMMUT00000029181	Body;Body;Body		3:4T15T8C20
cg21892560	cg21892560	0047739202	TAAACCCTCCTTTCCCTCCTCTAAACTTTTTATTTCTTACAACATATCTC			II			CCTAATCAGTCTGGACCCTCCTTTCCCTCCTCTGGGCTTTTTATTTCTTACAGCATATCT[CG]CCAGGATGTAGGCTCCAGCTCCAACACCAACTCCAATTATTGTAGAGAAACTGTGAAAGG	37	14	21488952	GGACCCTCCTTTCCCTCCTCTGGGCTTTTTATTTCTTACAGCATATCTCG	7	83732642	F	rs539874735;rs115427477;rs202002305	46;43;42			NDRG2;NDRG2;NDRG2;NDRG2;NDRG2;NDRG2;NDRG2;NDRG2;NDRG2;NDRG2;NDRG2;NDRG2;NDRG2;NDRG2;NDRG2;NDRG2;NDRG2;NDRG2;NDRG2;NDRG2;NDRG2;NDRG2;NDRG2;NDRG2;NDRG2;NDRG2;NDRG2;NDRG2	NM_001282216;NM_001282215;NM_001282214;NM_001282213;NM_201541;NM_201540;NM_201539;NM_201538;NM_201537;NM_201536;NM_201535;NM_016250;NM_001282212;NM_001282215;NM_001282214;NM_001282213;NM_201541;NM_201540;NM_201539;NM_201538;NM_201537;NM_201536;NM_201535;NM_001282216;NM_016250;NM_001282212;NM_001282211;NM_001282211	Body;Body;Body;Body;Body;Body;Body;Body;Body;Body;Body;Body;Body;ExonBnd;ExonBnd;ExonBnd;ExonBnd;ExonBnd;ExonBnd;ExonBnd;ExonBnd;ExonBnd;ExonBnd;ExonBnd;ExonBnd;ExonBnd;ExonBnd;Body	chr14:21492735-21494270	N_Shelf	NDRG2;NDRG2;NDRG2	ENSMMUT00000029178;ENSMMUT00000029177;ENSMMUT00000029181	Body;Body;Body	N_Shelf	2:16T0A32
cg23288563	cg23288563	0097745851	ATCCTAACAACAATAACTTCTCCTCTATAATCTACACCTCCTACAACTCC			II			CTCAGGCGTCTGTCCTGGCAACAGTGGCTTCTCCTCTGTGATCTGCACCTCCTGCAGCTC[CG]CCATGGTGGCCTGGCAGGATGAGGAAATGAGACTGGGAAGTTGTCTCTACATCCCCACAT	37	14	21491469	TCCTGGCAACAGTGGCTTCTCCTCTGTGATCTGCACCTCCTGCAGCTCCG	7	83735288	F	rs150476292;rs138562262	39;26		TRUE	NDRG2;NDRG2;NDRG2;NDRG2;NDRG2;NDRG2;NDRG2;NDRG2	NM_016250;NM_201535;NM_201538;NM_201541;NM_201540;NM_201539;NM_201537;NM_201536	Body;Body;Body;Body;Body;Body;Body;Body	chr14:21492735-21494270	N_Shore	NDRG2;NDRG2;NDRG2	ENSMMUT00000029178;ENSMMUT00000029177;ENSMMUT00000029181	1stExon;1stExon;1stExon	N_Shore	1:8G41
cg18020268	cg18020268	0030673879	AAAAACAAAACACCTAAACAAACCTACACAAAAAAAAACCTACAACCTAC			II			ATTAGTGGGTGAGGAGCAGAGCACCTGGACAGACCTGCACAGGAAGGAGCCTGCAGCCTG[CG]GGGTGGGGTCACTTACTGGGCTCCTATTGGCTGGATGCAGTGGGATTAGGGGTCAGGGTT	37	14	21492171	GGAGCAGAGCACCTGGACAGACCTGCACAGGAAGGAGCCTGCAGCCTGCG	7	83735991	F	rs577125513	49			NDRG2;NDRG2;NDRG2;NDRG2;NDRG2;NDRG2;NDRG2;NDRG2;NDRG2;NDRG2;NDRG2;NDRG2;NDRG2;MIR6717;NDRG2;NDRG2;NDRG2;NDRG2;NDRG2;NDRG2;NDRG2	NM_001282216;NM_001282214;NM_001282213;NM_201541;NM_201540;NM_201539;NM_201538;NM_001282212;NM_001282215;NM_201537;NM_201536;NM_201535;NM_016250;NR_106774;NM_001282213;NM_201541;NM_201540;NM_201535;NM_016250;NM_001282212;NM_001282211	5URT;5URT;5URT;5URT;5URT;5URT;5URT;5URT;5URT;5URT;5URT;5URT;5URT;TSS1500;ExonBnd;ExonBnd;ExonBnd;ExonBnd;ExonBnd;ExonBnd;Body	chr14:21492735-21494270	N_Shore	NDRG2;NDRG2;NDRG2	ENSMMUT00000029178;ENSMMUT00000029177;ENSMMUT00000029181	TSS1500;TSS1500;TSS1500	N_Shore	1:22T27
cg21994794	cg21994794	0093781252	ACTAATACCCTTATAACCTATATTAATTCCRACTCRAACCTAAAAAAAAC			II			TCAACCTCCTCGGGTCACTAACCCTCCCCAGTGTCTGTCTACCCCTAAGTCCAGAGAACA[CG]TCCTCTCTAGGCTCGAGCCGGAATCAATATAGGCTACAAGGGCATCAGTTCAGGCTGCGC	37	14	21492413	CGTCCTCTCTAGGCTCGAGCCGGAATCAATATAGGCTACAAGGGCATCAG	7	83736226	F	rs565259702;rs531115440	11;21			NDRG2;NDRG2;NDRG2;NDRG2;NDRG2;NDRG2;NDRG2;NDRG2;NDRG2;NDRG2;NDRG2;NDRG2;NDRG2;MIR6717;NDRG2	NM_001282216;NM_001282214;NM_001282213;NM_201541;NM_201540;NM_201539;NM_201538;NM_001282212;NM_001282215;NM_201537;NM_201536;NM_201535;NM_016250;NR_106774;NM_001282211	5URT;5URT;5URT;5URT;5URT;5URT;5URT;5URT;5URT;5URT;5URT;5URT;5URT;TSS1500;Body	chr14:21492735-21494270	N_Shore	NDRG2;NDRG2;NDRG2	ENSMMUT00000029178;ENSMMUT00000029177;ENSMMUT00000029181	TSS1500;TSS1500;TSS1500	N_Shore	3:16C14C8G9
cg04594986	cg04594986	0030728125	AAACTCRAACCRAAATCAATATAAACTACAAAAACATCAATTCAAACTAC			II			ACGTCCTCTCTAGGCTCGAGCCGGAATCAATATAGGCTACAAGGGCATCAGTTCAGGCTG[CG]CGGAGGAGAGAAGGAAGTGCTGATGTGGAGGTAAGAGGGTGGCCCTGTCAGAACCTCCGG	37	14	21492472	GGCTCGAGCCGGAATCAATATAGGCTACAAGGGCATCAGTTCAGGCTGCG	7	83736285	F	rs565259702;rs531115440	50;40			NDRG2;NDRG2;NDRG2;NDRG2;NDRG2;NDRG2;NDRG2;NDRG2;NDRG2;NDRG2;NDRG2;NDRG2;NDRG2;MIR6717;NDRG2	NM_001282216;NM_001282214;NM_001282213;NM_201541;NM_201540;NM_201539;NM_201538;NM_001282212;NM_001282215;NM_201537;NM_201536;NM_201535;NM_016250;NR_106774;NM_001282211	5URT;5URT;5URT;5URT;5URT;5URT;5URT;5URT;5URT;5URT;5URT;5URT;5URT;TSS1500;Body	chr14:21492735-21494270	N_Shore	NDRG2;NDRG2;NDRG2	ENSMMUT00000029178;ENSMMUT00000029177;ENSMMUT00000029181	TSS1500;TSS1500;TSS1500	N_Shore	3:5C14C8G20
cg23552977	cg23552977	0075619592	TCTCCTCCACACAACCTAAACTAATACCCTTATAACCTATATTAATTCCA	0040664185	TCTCCTCCGCGCAACCTAAACTAATACCCTTATAACCTATATTAATTCCG	I	A	Red	ACCCTCCCCAGTGTCTGTCTACCCCTAAGTCCAGAGAACACGTCCTCTCTAGGCTCGAGC[CG]GAATCAATATAGGCTACAAGGGCATCAGTTCAGGCTGCGCGGAGGAGAGAAGGAAGTGCT	37	14	21492433	TCTCCTCCGCGCAGCCTGAACTGATGCCCTTGTAGCCTATATTGATTCCG	7	83736246	R	rs531115440;rs544858648	1;42		TRUE	NDRG2;NDRG2;NDRG2;NDRG2;NDRG2;NDRG2;NDRG2;NDRG2	NM_201540;NM_201541;NM_201538;NM_201537;NM_016250;NM_201539;NM_201535;NM_201536	5'UTR;5'UTR;5'UTR;5'UTR;5'UTR;5'UTR;5'UTR;5'UTR	chr14:21492735-21494270	N_Shore	NDRG2;NDRG2;NDRG2	ENSMMUT00000029178;ENSMMUT00000029177;ENSMMUT00000029181	TSS1500;TSS1500;TSS1500	N_Shore	2:11C8G29
cg05624244	cg05624244	0038635105	ACATAACTATTTCCCTCCACAATTTAAAAACAAACACAAAAATTAATACC			II			AGGGTAGCAGAGCATGGCTGTTTCCCTCCACAATTTAAAAACAAACACAAAGATTGGTGC[CG]TCGCTTCTCTCCTCTACTCAGTCTCCGTGTAGGTCCCACGAGTGGAGAAAGGGAGAGGAG	37	14	21492736	CGGCACCAATCTTTGTGTTTGTTTTTAAATTGTGGAGGGAAACAGCCATG	7	83736530	R				TRUE	NDRG2;NDRG2;NDRG2;NDRG2;NDRG2;NDRG2;NDRG2;NDRG2	NM_201540;NM_201541;NM_201538;NM_201537;NM_016250;NM_201539;NM_201535;NM_201536	5'UTR;5'UTR;5'UTR;5'UTR;5'UTR;5'UTR;5'UTR;5'UTR	chr14:21492735-21494270	Island	NDRG2;NDRG2;NDRG2	ENSMMUT00000029178;ENSMMUT00000029177;ENSMMUT00000029181	TSS1500;TSS1500;TSS1500	N_Shore	2:22A17C9
cg13141192	cg13141192	0035602846	TACAAAACATATTTAAAATACACACAAAATTATATACAAAATCCAAAACA	0002767248	TACAAAACGTATTTAAAATACGCGCGAAATTATATACAAAATCCGAAACG	I	C	Grn	ACGAGTCCCTACGCAGCCCGTCCGCGTGGAGACTGACACCCTTGCGTGGCCGGTGCCAAG[CG]CCCCGGACCTTGCACACAACCTCGCGCGCACCCCAAACACGCCCTGCAGCTCTTGGAGCC	37	14	21492975	CGCCCCGGACCTTGCACACAACCTCGCGCGCACCCCAAACACGCCCTGCA	7	83736769	F				TRUE	NDRG2;NDRG2;NDRG2;NDRG2;NDRG2;NDRG2;NDRG2;NDRG2	NM_201540;NM_201541;NM_201538;NM_201537;NM_016250;NM_201539;NM_201535;NM_201536	5'UTR;5'UTR;5'UTR;5'UTR;5'UTR;5'UTR;5'UTR;5'UTR	chr14:21492735-21494270	Island	NDRG2;NDRG2;NDRG2	ENSMMUT00000029178;ENSMMUT00000029177;ENSMMUT00000029181	TSS1500;TSS1500;TSS1500	Island	1:49C0
cg10325896	cg10325896	0097614331	ACRCACAAAAACTAAAACTCCAAAAACTACAAAACRTATTTAAAATACRC			II			TGGAGACTGACACCCTTGCGTGGCCGGTGCCAAGCGCCCCGGACCTTGCACACAACCTCG[CG]CGCACCCCAAACACGCCCTGCAGCTCTTGGAGCCTCAGCCTTTGTGCGCAGCAACCGAGC	37	14	21493001	CGCGCACCCCAAACACGCCCTGCAGCTCTTGGAGCCTCAGCCTTTGTGCG	7	83736795	F					NDRG2;NDRG2;NDRG2;NDRG2;NDRG2;NDRG2;NDRG2;NDRG2;NDRG2;NDRG2;NDRG2;NDRG2;NDRG2;MIR6717;NDRG2;NDRG2	NM_001282216;NM_001282214;NM_001282213;NM_201541;NM_201540;NM_201539;NM_201538;NM_001282212;NM_001282215;NM_201537;NM_201536;NM_201535;NM_016250;NR_106774;NM_001282214;NM_001282211	5URT;5URT;5URT;5URT;5URT;5URT;5URT;5URT;5URT;5URT;5URT;5URT;5URT;TSS1500;1stExon;Body	chr14:21492735-21494270	Island	NDRG2	ENSMMUT00000029177	TSS1500	Island	2:23C5C20
cg15204474	cg15204474	0001699890	ATCTAAAACAAATCTACAAAAAACCTAACACCCATAAACAAACTAAAACA	0012614544	ATCTAAAACGAATCTACGAAAAACCTAACGCCCGTAAACGAACTAAAACG	I	A	Red	TCACTTGCCTTTGACTCGGGCCCGCCCCGGCTCGGGCTTCCCGCAGACCCGCCCCCGGCC[CG]CCCCAGCCCGCCCACGGGCGCTAGGCTCCCCGCAGACCCGCCCCAGACCCCCAGTAAACA	37	14	21493275	GTCTGGGGCGGGTCTGCGGGGAGCCTAGCGCCCGTGGGCGGGCTGGGGCG	7	83737069	R	rs530382538;rs540943432	21;45			NDRG2;NDRG2;NDRG2;NDRG2;NDRG2;NDRG2;NDRG2;NDRG2;NDRG2;NDRG2;NDRG2;NDRG2;NDRG2;NDRG2	NM_001282212;NM_001282215;NM_201537;NM_201536;NM_201535;NM_016250;NM_001282214;NM_001282213;NM_201541;NM_201540;NM_201539;NM_201538;NM_001282216;NM_001282211	5URT;5URT;5URT;5URT;5URT;5URT;TSS200;TSS200;TSS200;TSS200;TSS200;TSS200;TSS200;Body	chr14:21492735-21494270	Island				Island	1:24T25
cg09112888	cg09112888	0071639182	TTTACTAAAAATCTAAAACAAATCTACAAAAAACCTAACACCCATAAACA	0084616943	TTTACTAAAAATCTAAAACGAATCTACGAAAAACCTAACGCCCGTAAACG	I	A	Red	TTGACTCGGGCCCGCCCCGGCTCGGGCTTCCCGCAGACCCGCCCCCGGCCCGCCCCAGCC[CG]CCCACGGGCGCTAGGCTCCCCGCAGACCCGCCCCAGACCCCCAGTAAACACGCCCCCCCT	37	14	21493285	TTTACTGGGGGTCTGGGGCGGGTCTGCGGGGAGCCTAGCGCCCGTGGGCG	7	83737079	R	rs530382538;rs540943432	11;35			NDRG2;NDRG2;NDRG2;NDRG2;NDRG2;NDRG2;NDRG2;NDRG2;NDRG2;NDRG2;NDRG2;NDRG2;NDRG2;NDRG2	NM_001282212;NM_001282215;NM_201537;NM_201536;NM_201535;NM_016250;NM_001282214;NM_001282213;NM_201541;NM_201540;NM_201539;NM_201538;NM_001282216;NM_001282211	5URT;5URT;5URT;5URT;5URT;5URT;TSS200;TSS200;TSS200;TSS200;TSS200;TSS200;TSS200;Body	chr14:21492735-21494270	Island				Island	1:14T35
cg25389269	cg25389269	0095696117	AACATATTTACTAAAAATCTAAAACAAATCTACAAAAAACCTAACACCCA	0088702235	AACGTATTTACTAAAAATCTAAAACGAATCTACGAAAAACCTAACGCCCG	I	T	Red	CGGGCCCGCCCCGGCTCGGGCTTCCCGCAGACCCGCCCCCGGCCCGCCCCAGCCCGCCCA[CG]GGCGCTAGGCTCCCCGCAGACCCGCCCCAGACCCCCAGTAAACACGCCCCCCCTTTCACC	37	14	21493291	CGGGCGCTAGGCTCCCCGCAGACCCGCCCCAGACCCCCAGTAAACACGCC	7	83737085	F	rs530382538;rs540943432	5;29			NDRG2;NDRG2;NDRG2;NDRG2;NDRG2;NDRG2;NDRG2;NDRG2;NDRG2;NDRG2;NDRG2;NDRG2;NDRG2;NDRG2	NM_001282212;NM_001282215;NM_201537;NM_201536;NM_201535;NM_016250;NM_001282214;NM_001282213;NM_201541;NM_201540;NM_201539;NM_201538;NM_001282216;NM_001282211	5URT;5URT;5URT;5URT;5URT;5URT;TSS200;TSS200;TSS200;TSS200;TSS200;TSS200;TSS200;Body	chr14:21492735-21494270	Island				Island	1:8T41
cg05246507	cg05246507	0054710596	AAAAAACATATTTACTAAAAATCTAAAACAAATCTACAAAAAACCTAACA	0021796933	AAAAAACGTATTTACTAAAAATCTAAAACGAATCTACGAAAAACCTAACG	I	C	Grn	CCCGCCCCGGCTCGGGCTTCCCGCAGACCCGCCCCCGGCCCGCCCCAGCCCGCCCACGGG[CG]CTAGGCTCCCCGCAGACCCGCCCCAGACCCCCAGTAAACACGCCCCCCCTTTCACCCCGC	37	14	21493295	GGGGGGCGTGTTTACTGGGGGTCTGGGGCGGGTCTGCGGGGAGCCTAGCG	7	83737089	R	rs530382538;rs540943432	1;25		TRUE	NDRG2;NDRG2;NDRG2;NDRG2;NDRG2;NDRG2;NDRG2;NDRG2	NM_201540;NM_201538;NM_201537;NM_201541;NM_016250;NM_201535;NM_201536;NM_201539	TSS200;TSS200;5'UTR;TSS200;5'UTR;5'UTR;5'UTR;TSS200	chr14:21492735-21494270	Island				Island	2:4T43A1
cg12687331	cg12687331	0033672867	CCTCCTTTCTTAATCTAATTCTCTATATTCRAACRAAAAAAATCRAACTC			II			CCCCAGACTCAGTGGTGGGAACCGGTAGTGGGGAGACGAACCCGGGATACTGACACCCCA[CG]AGTTCGACTCCCCCCGCCCGAACACAGAGAACTAGATTAAGAAAGGAGGAGGTGGGCGGG	37	14	21493649	CTCCTTTCTTAATCTAGTTCTCTGTGTTCGGGCGGGGGGAGTCGAACTCG	7	83737443	R	rs7143351;rs553214458	14;47			NDRG2;NDRG2;NDRG2;NDRG2;NDRG2;NDRG2;NDRG2;NDRG2;NDRG2;NDRG2;NDRG2;NDRG2;NDRG2;NDRG2;NDRG2	NM_001282212;NM_001282215;NM_201537;NM_201536;NM_201535;NM_016250;NM_001282214;NM_001282213;NM_201541;NM_201540;NM_201539;NM_201538;NM_001282216;NM_001282212;NM_001282211	5URT;5URT;5URT;5URT;5URT;5URT;TSS1500;TSS1500;TSS1500;TSS1500;TSS1500;TSS1500;TSS1500;1stExon;Body	chr14:21492735-21494270	Island				Island	1:9A40
cg03252361	cg03252361	0006807133	CCTTATTATCCAACTTCTCCCAAAACAACCAAAAAACAAACATCAAAACA	0073739929	CCTTATTATCCAACTTCTCCCGAAACAACCGAAAAACAAACGTCGAAACG	I	C	Grn	GGGCGCAGGAGTTCCGACTCCCTCGTGCCCAGAGTCCTGGTACCTCTCCTCTCTTTGCTG[CG]TCCCGACGCCTGCTCTCCGGCTGCTCCGGGAGAAGTTGGACAACAAGGCGGGGAGGTGGG	37	14	21493853	CCTTGTTGTCCAACTTCTCCCGGAGCAGCCGGAGAGCAGGCGTCGGGACG	7	83737647	R					NDRG2;NDRG2;NDRG2;NDRG2;NDRG2;NDRG2;NDRG2;NDRG2;NDRG2;NDRG2;NDRG2;NDRG2;NDRG2;NDRG2;NDRG2;NDRG2;NDRG2;NDRG2;NDRG2	NM_001282215;NM_201537;NM_201536;NM_201535;NM_016250;NM_001282214;NM_001282213;NM_201541;NM_201540;NM_201539;NM_201538;NM_001282216;NM_001282212;NM_001282215;NM_201537;NM_201536;NM_201535;NM_016250;NM_001282211	5URT;5URT;5URT;5URT;5URT;TSS1500;TSS1500;TSS1500;TSS1500;TSS1500;TSS1500;TSS1500;TSS200;1stExon;1stExon;1stExon;1stExon;1stExon;Body	chr14:21492735-21494270	Island				Island	1:5A44
cg20902783	cg20902783	0094771115	RAAAAAAAAACCRAAAACCCCCAAAAACTCTAACTCCTAAATAAACAAAC			II			TCAAGGGGCGCGGGGGAGGGGCCGGGGACCCCCAGAGGCTCTGACTCCTGGGTAAACAGG[CG]CAGGGGCGGAGTTAACCCTGCGGGGGTGGAGTAGGGGCTTGGGGAGGACGCAGTGTCCTG	37	14	21494071	CGCCTGTTTACCCAGGAGTCAGAGCCTCTGGGGGTCCCCGGCCCCTCCCC	7	83737865	R	rs575064497	50		TRUE	NDRG2;NDRG2;NDRG2;NDRG2;NDRG2;NDRG2;NDRG2;NDRG2	NM_201539;NM_201535;NM_201536;NM_201538;NM_201541;NM_201540;NM_016250;NM_201537	TSS1500;TSS200;TSS200;TSS1500;TSS1500;TSS1500;TSS200;TSS200	chr14:21492735-21494270	Island				Island	0:50
cg24112713	cg24112713	0076604918	AAAAACTCTAACTCCTAAATAAACAAACRCAAAAACRAAATTAACCCTAC			II			CGGGGACCCCCAGAGGCTCTGACTCCTGGGTAAACAGGCGCAGGGGCGGAGTTAACCCTG[CG]GGGGTGGAGTAGGGGCTTGGGGAGGACGCAGTGTCCTGGGCTGGGACCCAAGAGACCCTG	37	14	21494093	GAGGCTCTGACTCCTGGGTAAACAGGCGCAGGGGCGGAGTTAACCCTGCG	7	83737887	F				TRUE	NDRG2;NDRG2;NDRG2;NDRG2;NDRG2;NDRG2;NDRG2;NDRG2	NM_201539;NM_201535;NM_201536;NM_201538;NM_201541;NM_201540;NM_016250;NM_201537	TSS1500;TSS200;TSS200;TSS1500;TSS1500;TSS1500;TSS200;TSS200	chr14:21492735-21494270	Island				Island	0:50
cg18081258	cg18081258	0065679939	TAAAAAAAACRCAATATCCTAAACTAAAACCCAAAAAACCCTATAACTTC			II			GAGTAGGGGCTTGGGGAGGACGCAGTGTCCTGGGCTGGGACCCAAGAGACCCTGTGGCTT[CG]CCGCTAACCCCTCCCAGTCCGGCCCAGAATAGGAGACCAGCTCAGGCCCGCTGAATCGCA	37	14	21494161	GGGGAGGACGCAGTGTCCTGGGCTGGGACCCAAGAGACCCTGTGGCTTCG	7	83737955	F	rs540486067	8		TRUE	NDRG2;NDRG2;NDRG2;NDRG2;NDRG2;NDRG2;NDRG2;NDRG2	NM_201539;NM_201535;NM_201538;NM_201541;NM_201540;NM_201536;NM_016250;NM_201537	TSS1500;TSS1500;TSS1500;TSS1500;TSS1500;TSS1500;TSS1500;TSS1500	chr14:21492735-21494270	Island				Island	2:3T14C31
cg15250002	cg15250002	0009648395	AATTAACRACRAAACCACAAAATCTCTTAAATCCCAACCCAAAACACTAC			II			GGTAAACAGGCGCAGGGGCGGAGTTAACCCTGCGGGGGTGGAGTAGGGGCTTGGGGAGGA[CG]CAGTGTCCTGGGCTGGGACCCAAGAGACCCTGTGGCTTCGCCGCTAACCCCTCCCAGTCC	37	14	21494121	CGCAGTGTCCTGGGCTGGGACCCAAGAGACCCTGTGGCTTCGCCGCTAAC	7	83737915	F	rs540486067	34			NDRG2;NDRG2;NDRG2;NDRG2;NDRG2;NDRG2;NDRG2;NDRG2;NDRG2;NDRG2;NDRG2;NDRG2;NDRG2;NDRG2	NM_001282214;NM_001282213;NM_201541;NM_201540;NM_201539;NM_201538;NM_001282216;NM_001282215;NM_201537;NM_201536;NM_201535;NM_016250;NM_001282212;NM_001282211	TSS1500;TSS1500;TSS1500;TSS1500;TSS1500;TSS1500;TSS1500;TSS200;TSS200;TSS200;TSS200;TSS200;TSS1500;Body	chr14:21492735-21494270	Island				Island	1:10C39
cg13730497	cg13730497	0034766878	TATATATATAAAATCTACAATAACAAACCCACTCRAACACCRAAAAAAAC			II			AGGAGACCAGCTCAGGCCCGCTGAATCGCAATGCCCGGGGGATGGTCTCAGGGTCTGCCG[CG]TCCCTCTCGGTGCCCGAGTGGGTTTGCCACTGTAGACTTTACACACACACGCACACGCAC	37	14	21494253	GTGTGTGTAAAGTCTACAGTGGCAAACCCACTCGGGCACCGAGAGGGACG	7	83738047	R	rs544985360	23			NDRG2;NDRG2;NDRG2;NDRG2;NDRG2;NDRG2;NDRG2;NDRG2;NDRG2;NDRG2;NDRG2;NDRG2;NDRG2;NDRG2	NM_001282214;NM_001282213;NM_201541;NM_201540;NM_201539;NM_201538;NM_001282216;NM_001282212;NM_001282215;NM_201537;NM_201536;NM_201535;NM_016250;NM_001282211	TSS1500;TSS1500;TSS1500;TSS1500;TSS1500;TSS1500;TSS1500;TSS1500;TSS1500;TSS1500;TSS1500;TSS1500;TSS1500;Body	chr14:21492735-21494270	Island				Island	2:33C7C8
cg14401454	cg14401454	0004690279	TTTATATTATCCACAAATTCATATATTAAAATCCTAACTCCCRACTAAAC			II			TGGTCTGAATGTTTATGTTGTCCACAGATTCATATATTAAAATCCTAACTCCCGGCTGGA[CG]CAGTGGGTCACACCTGTAATCCCAGCACTTTGGGAGGCTGAGGCAGGTGGATCACTTGAG	37	14	21497485	TTATGTTGTCCACAGATTCATATATTAAAATCCTAACTCCCGGCTGGACG	7	83741248	F	rs142895300;rs111254805;rs186091176	48;26;2		TRUE	TPPP2	NM_173846	TSS1500	chr14:21492735-21494270	S_Shelf	TPPP2;TPPP2	ENSMMUT00000040086;ENSMMUT00000029182	TSS1500;TSS1500	S_Shelf	3:11C2A29C5
cg15001434	cg15001434	0062650890	CAACAACAATAAATACAATAAACCRTTTAACAAACACCAACAAATACACC			II			CTTGCAGAAAGCAACAACAGTGGGTGCAGTGGACCGTTTGACAGACACCAGCAAGTACAC[CG]GCACCCACAAGGAGCGCTTTGATGAGAGTGGCAAGGGCAAGGGCATTGCGGGACGGGAAG	37	14	21500104	AACAACAGTGGGTGCAGTGGACCGTTTGACAGACACCAGCAAGTACACCG	7	83743882	F	rs143708257;rs575811829;rs139422155	45;28;2			TPPP2;NDRG2	NM_173846;NM_001282211	Body;Body			TPPP2;TPPP2	ENSMMUT00000040086;ENSMMUT00000029182	Body;Body		0:50
cg27142656	cg27142656	0076749147	TACTCCCRCAAATATAAAACTAATCCAATAAATATCRCTAATCTCTATTC			II			AAATGGAGACAGCTGGCCTGTGGTGGTAGAGGTTGGGGAGTGGCTCAGGAATTAAATTCC[CG]AATAGAGACCAGCGATACCTATTGGATCAGCTTCATACTTGCGGGAGCAGAGTAGGTAGA	37	14	21501986	GCTCCCGCAAGTATGAAGCTGATCCAATAGGTATCGCTGGTCTCTATTCG	7	83745770	R	rs199616382;rs142640699;rs140148764;rs547855328;rs143881017;rs533786523;rs2277847	0;13;37;38;43;44;47		TRUE	RNASE13	NM_001012264	Body			RNASE13	ENSMMUT00000029183	Body		3:12G0A0T35
cg04957377	cg04957377	0008642422	AAAAACTCTCACRAACTTTCCATTAATATCCAAAAACTATATAAAACTCC			II			TTTGCTTGGAAGGGAACTCTCACGGGCTTTCCATTGGTATCCAGAGGCTGTGTGGAACTC[CG]GAAGGCAGAGAGGCTTGGCTCTGAAGGGTAGGCACCAATCCAGGCCCGGCCCTCCTCTCT	37	14	21507259	CGGAGTTCCACACAGCCTCTGGATACCAATGGAAAGCCCGTGAGAGTTCC	7	83751422	R	rs548627304;rs561852309;rs527833585;rs547631050	49;45;36;29		TRUE										2:1A8T39
cg01228136	cg01228136	0089742290	ATCAAAAACAAATTCACACAAACCTCTAACTCTTCTAATTTATCCTCAAC			II			CCTGCAAAGTTTGGGATACCTTAACAAAGAAGTGAACAGCTGCTCCCCCAACCAAGGCCT[CG]CTGAGGACAAACCAGAAGAGCCAGAGGCCTGTGTGAACTTGTTCTTGATTCTCTTTTGCC	37	14	21508371	CGCTGAGGACAAACCAGAAGAGCCAGAGGCCTGTGTGAACTTGTTCTTGA	7	83752536	F	rs542197000;rs555374837	5;24		TRUE										2:25A13T10
cg13017318	cg13017318	0091787119	RAATAATCACAAATTCACTCTTATCTTCAAATCTCTACCCCAAAATCAAC			II			ATTCTTCCTCCGGATAATCACAAGTTCACTCTTATCTTCAAGTCTCTGCCCCAGAGTCAG[CG]ATTTCAACGATGTTACGTAAAATTACTGACCACCAACCCCTATACTGTTCTACTTTTTTC	37	14	21508970	CGCTGACTCTGGGGCAGAGACTTGAAGATAAGAGTGAACTTGTGATTATC	7	83753135	R	rs74540097	51		TRUE	RNASE7	NM_032572	TSS1500			RNASE7	ENSMMUT00000024844	TSS1500		0:50
cg18986078	cg18986078	0031791153	AAAATACCTATACCTACCTAAACATATTCAACAATAAAAAAACTTAAATC			II			CTCTATTAAAGAGTCATTAAAATCATGTGGCCAGGGAACAAATACAGTCTTCGAATGTGA[CG]ATTCAAGCTTCCTCATTGCTGAACATGTTTAGGCAGGTACAGGCATCCTTAGGTGTCCAC	37	14	21510323	GGATGCCTGTACCTGCCTAAACATGTTCAGCAATGAGGAAGCTTGAATCG	7	83754485	R	rs28403305;rs78177653	24;46		TRUE	RNASE7	NM_032572	TSS200			RNASE7	ENSMMUT00000024844	TSS200		0:50
cg11613415	cg11613415	0004648541	CCTCATTACTAAACATATTTAAACAAATACAAACATCCTTAAATATCCAC			II			GATTCAAGCTTCCTCATTGCTGAACATGTTTAGGCAGGTACAGGCATCCTTAGGTGTCCA[CG]TATTTGGGACATGTAAGTGGAGAGGCATGAACCTGATTCATTTCCTGATCCAGTGATGCT	37	14	21510384	CGTGGACACCTAAGGATGCCTGTACCTGCCTAAACATGTTCAGCAATGAG	7	83754546	R	rs28403305;rs78177653	39;17		TRUE	RNASE7;RNASE7	NM_032572;NM_032572	1stExon;5'UTR			RNASE7	ENSMMUT00000024844	TSS200		0:50
cg01835580	cg01835580	0084667948	AAACCACTACRTAAAACTTATTCTATCRCTTCTCTTTATACCTACAATTC			II			GCCACCAGAGCCACGGGGCCGTGTCCCTGACCATGTGTAAGCTCACCTCAGGGAAGCATC[CG]AACTGCAGGTACAAAGAGAAGCGACAGAACAAGTCTTACGTAGTGGCCTGTAAGCCTCCC	37	14	21511501	GGCCACTACGTAAGACTTGTTCTGTCGCTTCTCTTTGTACCTGCAGTTCG	7	83755647	R	rs201222337;rs200202565;rs148716297;rs201577711	0;1;24;31		TRUE	RNASE7	NM_032572	Body			RNASE7	ENSMMUT00000024844	Body		2:25C15A8
cg18494272	cg18494272	0008600842	ACCCAAAACTCAAATAAAACCTTCAAACCCCTACCTACCTAACAAAAAAC			II			GGGAAAGGAGGGCGGGCAAGCCCCCGGGGGGTTGGGGAATCCCCTGATTTCCCGGCCCTC[CG]CTCTCTGCTAGGCAGGCAGGGGCCTGAAGGTCTCATTTGAGCCCTGGGTCCTGCCAAAGT	37	14	21537918	CCCAGGGCTCAAATGAGACCTTCAGGCCCCTGCCTGCCTAGCAGAGAGCG	7	83783548	R	rs66574321;rs561169949	8;23		TRUE	FLJ10357	NM_018071	TSS1500	chr14:21538006-21538665	N_Shore	ARHGEF40	ENSMMUT00000009054	TSS1500	Island	1:46C3
cg07102072	cg07102072	0019750271	RCRAAATCAATTTAACCTCRACAAAAAATACTCCAAAAACTAAAACRTAC			II			GGAGGCTTTCCAGCCGCAGGAAGACCCCAGTTCTGGGAAGGGGCGGCCCAAGGGAATTCA[CG]CACGCCCCAGCCTTTGGAGCATCCCTTGCCGAGGCTAAACTGATCCCGCGGGGAGCGAGG	37	14	21538084	CGCACGCCCCAGCCTTTGGAGCATCCCTTGCCGAGGCTAAACTGATCCCG	7	83783714	F	rs74036582;rs571345086	39;41		TRUE	FLJ10357	NM_018071	TSS1500	chr14:21538006-21538665	Island	ARHGEF40	ENSMMUT00000009054	TSS1500	Island	0:50
cg26475946	cg26475946	0028776299	AACAAACCTCCAAAAATCAAAATCAAAATTACCCACTAAAAAACAAAACA	0073634224	AACGAACCTCCGAAAATCAAAATCGAAATTACCCGCTAAAAAACGAAACG	I	A	Red	CATCCTCGGCTGGGCGGGCCTCCGAGGGTCAGGGTCGAGGTTACCCGCTGGAGGGCGGGG[CG]GAGAAGAAAGAAGGTTGCCGGTGAACGGGACGGATAGGCTGGGGACGCCCGGGGAACGGC	37	14	21538226	CGCCCCGCCCTCCAGCGGGTAACCTCGACCCTGACCCTCGGAGGCCCGCC	7	83783856	R	rs115637757	45			ARHGEF40;ARHGEF40;ARHGEF40;NDRG2	NM_001278530;NM_001278529;NM_018071;NM_001282211	TSS200;TSS200;TSS200;Body	chr14:21538006-21538665	Island	ARHGEF40	ENSMMUT00000009054	TSS1500	Island	1:25G24
cg19580880	cg19580880	0037735834	AACCAAAAAAACCCAAAAAACTACAACACTAAACTCACCATAACTCAACA	0061670241	AACCGAAAAAACCCAAAAAACTACGACGCTAAACTCACCATAACTCGACG	I	C	Grn	GGAGGGAGGCGGTGGCGCGCCCGGCCCCGCCCGCCCGACCAAGCGTCGGACGCGGCCCGG[CG]CCGAGCCATGGTGAGTCCAGCGTCGCAGCCCCCTGGGTCCCCTCGGCCTTCGCGCAGCCC	37	14	21538547	GGCCGAGGGGACCCAGGGGGCTGCGACGCTGGACTCACCATGGCTCGGCG	7	83784178	R				TRUE	FLJ10357;FLJ10357	NM_018071;NM_018071	5'UTR;1stExon	chr14:21538006-21538665	Island	ARHGEF40	ENSMMUT00000009054	5'UTR	Island	0:50
cg03907077	cg03907077	0090803500	CACAACTATAACCAATCCCCTAAAACCAAATAAATAAACCTACCTCACCA	0014809158	CACAACTATAACCAATCCCCTAAAACCGAATAAATAAACCTACCTCACCG	I	A	Red	CCCTCGGGTCATGAGAACTGACCTGCATGGAACCACCATTTTCCATCCCTGTCCCCAACC[CG]GTGAGGCAGGCCCACCCATCCGGCCCTAGGGGACTGGCCACAGCTGTGGCTGGGCCGGGT	37	14	21539025	CACAGCTGTGGCCAGTCCCCTAGGGCCGGATGGGTGGGCCTGCCTCACCG	7	83784659	R	rs546562960	45			NDRG2;NDRG2;ARHGEF40;ARHGEF40;ARHGEF40	NM_001282211;NM_001282211;NM_001278530;NM_001278529;NM_018071	1stExon;5URT;5URT;5URT;Body	chr14:21538006-21538665	S_Shore	ARHGEF40	ENSMMUT00000009054	Body	S_Shore	2:29G6C13
cg04428648	cg04428648	0047686283	AAAATTCCCAAAACAATATTCACTCCTATTAATATAAACTTCTCCTTAAC			II			CCCTGCAGGGACTAGGGGACCCTGGCAGCAGCAACTTGGGGCGCTGGACGCTGGAGGGTA[CG]CTAAGGAGAAGCCCACACCAACAGGAGTGAACACTGCCCTGGGAACTTTCACTGCAGAGT	37	14	21539370	CGCTAAGGAGAAGCCCACACCAACAGGAGTGAACACTGCCCTGGGAACTT	7	83785005	F					NDRG2;ARHGEF40;ARHGEF40;ARHGEF40	NM_001282211;NM_001278530;NM_001278529;NM_018071	TSS1500;5URT;5URT;Body	chr14:21538006-21538665	S_Shore	ARHGEF40	ENSMMUT00000009054	Body	S_Shore	2:7A15T26
