## Supplementary Material_manifest files for "Analysis and annotation of genome-wide DNA methylation patterns in two nonhuman primate species using the Infinium Human Methylation 450K and EPIC BeadChips": MethylationEPIC_v-1-0_B1_OPT_MM_validONLY-1-2.csv (part 95 of 115)

cg08032641	cg08032641	0003706336	CCACAATAAAACATCAACCCTCCTAAATAACAATTCCTATAAACAAAACA	0045723583	CCGCGATAAAACGTCAACCCTCCTAAATAACGATTCCTATAAACGAAACG	I	C	Grn	GTCTAGAGCCCACCGCGGTGGAGCGTCAGCCCTCCTGAGTGGCGGTTCCTGTGGGCGGGA[CG]CCTGGGTTGCCATGGAGACCGAGAGCCCAGCCCCGCGGAGCCCCGGGTGTGCACCGGGAC	37	4	3873418	CCGCGGTGGAGCGTCAGCCCTCCTGAGTGGCGGTTCCTGTGGGCGGGACG	1	96549	R	rs558157901;rs577972926;rs543834562	39;24;1		TRUE				chr4:3873092-3874011	Island				Island	3:14A3T15G15
cg16082336	cg16082336	0080750361	CTAAACCAAAAAAAACTAACTCAATCTCTCTAATCTCCTCTCTAATCCCC			II			AGAAAGAGGAACTGGGCCAGGGAGAGCTGACTCAGTCTCTCTGGTCTCCTCTCTGGTCCC[CG]CCGGCAGGAGGCTGGGTCTCCGTGCTCCCGCCCGCCGCCTCCCTCCCCAGACCCCTCCTC	37	14	21539712	TGGGCCAGGGAGAGCTGACTCAGTCTCTCTGGTCTCCTCTCTGGTCCCCG	7	83785347	F	rs544315200;rs4982404	49;30		TRUE	FLJ10357	NM_018071	Body	chr14:21539711-21540045	Island	ARHGEF40;ARHGEF40	ENSMMUT00000009054;ENSMMUT00000009055	Body;TSS1500	S_Shore	0:50
cg01048349	cg01048349	0032764239	CAAAAAAAATTTATTATAAATACCCCTAATCAAAACTATTCCRAATACTC			II			GATAGCCCAGAAGCCTGTCTTTTCTCTCCTGGGAAAGATCTATGCAATCACCCCAACTCA[CG]AGCACCCGGAACAGCCCTGATCAGGGGCATTCACAACAAATTCTCCCTGGATCTCCAAAG	37	14	21540914	CGAGCACCCGGAACAGCCCTGATCAGGGGCATTCACAACAAATTCTCCCT	7	83786513	F	rs72671117;rs141663442	9;50		TRUE	FLJ10357	NM_018071	Body	chr14:21539711-21540045	S_Shore	ARHGEF40;ARHGEF40	ENSMMUT00000009054;ENSMMUT00000009055	Body;TSS1500	S_Shelf	3:23T0G22T2
cg08104642	cg08104642	0042713555	AAATACTTAAACAACTAAAAACACCACCTACAAATAAAAATCTCCTAAAC			II			CCGCTCTGCCTGCATGAACAGGTGGTGGTGCAGCTAGCAGCCCTACCCTGGCAACTGCTG[CG]CCCAGGAGACTTCTATCTGCAGGTGGTGCCCTCAGCTGCCCAAGCACCCCGACTAGCACT	37	14	21542190	CGCCCAGGAGACTTCTATCTGCAGGTGGTGCCCTCAGCTGCCCAAGCACC	7	83787788	F	rs148208165;rs141203211	0;12			ARHGEF40;ARHGEF40;ARHGEF40	NM_001278530;NM_001278529;NM_018071	5URT;5URT;Body	chr14:21538006-21538665	S_Shelf	ARHGEF40;ARHGEF40	ENSMMUT00000009054;ENSMMUT00000009055	Body;Body	S_Shelf	2:23A20G5
cg04752768	cg04752768	0076757236	AACRTAAATACACCAAAAAAACCTAAAACCTCRAAACCAAAATAAAACAC			II			CGGAGACACCGGGCGTGGATGCACCAGAAGGGCCTGGGGCCTCGGGGCCAGGATGGAGCA[CG]CCCACCCGGCGAGGGGAGCAGCACCGGAGCCTCCCCTGAGTCTCCCCCAGGAGCTGAGGC	37	14	21542799	GCGTGGATGCACCAGAAGGGCCTGGGGCCTCGGGGCCAGGATGGAGCACG	7	83788397	F	rs1243472;rs12889267	48;35		TRUE	FLJ10357	NM_018071	Body	chr14:21539711-21540045	S_Shelf	ARHGEF40;ARHGEF40	ENSMMUT00000009054;ENSMMUT00000009055	Body;Body		3:6G19A7A15
cg20729362	cg20729362	0032773870	CCCAACTACACTATATCAAAAAATAAACRAAACCATTCACCAACTTATAC			II			GAGGGCCAAGGCCCAGCTACACTGTATCAGGAAGTGGACGAGGCCATTCACCAGCTTGTG[CG]CCTCTCCAACCTGCACGTGCAGCAGCAAGAGCAGCGGCAGTGCCTGCGGCGACTCCAGCA	37	14	21547107	CCAGCTACACTGTATCAGGAAGTGGACGAGGCCATTCACCAGCTTGTGCG	7	83792695	F	rs114315335;rs138217872	23;21			ARHGEF40;ARHGEF40;ARHGEF40	NM_001278530;NM_001278529;NM_018071	Body;Body;Body			ARHGEF40	ENSMMUT00000009055	Body		1:44C5
cg14127585	cg14127585	0006607305	TATACCTAAAAACACCTTATCTACCCTACAAAAAACAAAACTACRATTCC			II			GCAAGCTTTGCTATGCCTGGGGACACCTTGTCTGCCCTGCAGGAGACAGAGCTGCGATTC[CG]TGCTTTCAGCGCTGAGGTCCAGGTGAGAAGGGGCTGGAGGGCAGGTGAGAGGAGGCAGGG	37	14	21548918	CGGAATCGCAGCTCTGTCTCCTGCAGGGCAGACAAGGTGTCCCCAGGCAT	7	83794484	R	rs575949494;rs541830345;rs61734981;rs527744379	50;45;7;1			ARHGEF40;ARHGEF40;ARHGEF40	NM_001278530;NM_001278529;NM_018071	Body;Body;Body			ARHGEF40	ENSMMUT00000009055	Body		2:0G4C44
cg21056684	cg21056684	0024771161	AACAAAAACTAAACCRAATCRAAAAACTATACTAACTACACTAACCCTAC			II			TTTGCTCGGCTGGCAGGAGCTGGGCCGGGTCGGGAGGCTGTGCTGGCTGCACTGGCCCTG[CG]GCGGGCCCCAGAGCCCAGTGCCGGCACCTTCCAGGAGATGCGGGCCCTGGCCCTGGACCT	37	14	21549752	GCAGGAGCTGGGCCGGGTCGGGAGGCTGTGCTGGCTGCACTGGCCCTGCG	7	83795318	F				TRUE	FLJ10357	NM_018071	Body			ARHGEF40;ARHGEF40	ENSMMUT00000009055;ENSMMUT00000009060	Body;TSS1500		0:50
cg08212772	cg08212772	0074721152	AAAACTAAACCAAATCAAAAAACTATACTAACTACACTAACCCTACAACA	0049732885	AAAACTAAACCGAATCGAAAAACTATACTAACTACACTAACCCTACGACG	I	A	Red	GCTCGGCTGGCAGGAGCTGGGCCGGGTCGGGAGGCTGTGCTGGCTGCACTGGCCCTGCGG[CG]GGCCCCAGAGCCCAGTGCCGGCACCTTCCAGGAGATGCGGGCCCTGGCCCTGGACCTGGG	37	14	21549755	GGAGCTGGGCCGGGTCGGGAGGCTGTGCTGGCTGCACTGGCCCTGCGGCG	7	83795321	F				TRUE	FLJ10357	NM_018071	Body			ARHGEF40;ARHGEF40	ENSMMUT00000009055;ENSMMUT00000009060	Body;TSS1500		0:50
cg25996688	cg25996688	0094653343	AAAATAATAAACAAAACATACTCACCACAAAAACACATACTACTAAACCA	0014679129	AAAATAATAAACAAAACGTACTCACCACGAAAACACGTACTACTAAACCG	I	A	Red	GTCACCAGCACTGAGGTGGTAGACAGGACGTGCTCACCACGGGAACACGTGCTGCTGGGC[CG]GGCTAGGGGGCCAGACGGACCCTGGGGAGTAGGCACCCCCCGGATGGAGCGCAAGCGAAG	37	14	21550211	CGGCCCAGCAGCACGTGTTCCCGTGGTGAGCACGTCCTGTCTACCACCTC	7	83795777	R	rs541401757;rs61743056;rs114591848	33;15;1		TRUE	FLJ10357	NM_018071	Body			ARHGEF40;ARHGEF40	ENSMMUT00000009055;ENSMMUT00000009060	Body;TSS1500		1:26G23
cg24765649	cg24765649	0084789120	ATACTCACCACAAAAACACATACTACTAAACCAAACTAAAAAACCAAACA	0050745589	GTACTCACCACGAAAACACGTACTACTAAACCGAACTAAAAAACCAAACG	I	A	Red	GGTAGACAGGACGTGCTCACCACGGGAACACGTGCTGCTGGGCCGGGCTAGGGGGCCAGA[CG]GACCCTGGGGAGTAGGCACCCCCCGGATGGAGCGCAAGCGAAGCATCAGGTGAGATCCCA	37	14	21550228	GTGCTCACCACGGGAACACGTGCTGCTGGGCCGGGCTAGGGGGCCAGACG	7	83795794	F	rs541401757;rs61743056;rs114591848	50;32;18		TRUE	FLJ10357	NM_018071	Body			ARHGEF40;ARHGEF40	ENSMMUT00000009055;ENSMMUT00000009060	Body;TSS1500		2:9G27G12
cg16534427	cg16534427	0060645853	ACACCAATTAAACTAAAATCTCACCTAATACTTCACTTACACTCCATCCA	0041686828	ACACCAATTAAACTAAAATCTCACCTAATACTTCGCTTACGCTCCATCCG	I	A	Red	GAACACGTGCTGCTGGGCCGGGCTAGGGGGCCAGACGGACCCTGGGGAGTAGGCACCCCC[CG]GATGGAGCGCAAGCGAAGCATCAGGTGAGATCCCAGCCCAACTGGTGCTAAGAGGCGGAG	37	14	21550253	GCACCAGTTGGGCTGGGATCTCACCTGATGCTTCGCTTGCGCTCCATCCG	7	83795819	R	rs182618620;rs61750464	8;16		TRUE	FLJ10357	NM_018071	Body			ARHGEF40;ARHGEF40	ENSMMUT00000009055;ENSMMUT00000009060	Body;TSS1500		1:17G32
cg04569152	cg04569152	0025628293	ATTAAAAACCACCCCTTAAAAAATACCTCACCCAAAAAAATTTACTTAAC			II			CCTTTCGCCGGGAGCCTGCTCCCTGCCTGCCCGCGTCGAGGAGGAGGCCTGGGATCTGGA[CG]TCAAGCAAATTTCCCTGGGTGAGGCACCTCTCAAGGGGTGGCTCCCAACAGCTCGGTCAT	37	14	21555603	TTGGGAGCCACCCCTTGAGAGGTGCCTCACCCAGGGAAATTTGCTTGACG	7	83801126	R	rs149588399;rs200348606;rs564666472	13;23;42		TRUE	FLJ10357	NM_018071	Body	chr14:21558547-21561443	N_Shelf	ARHGEF40;ARHGEF40	ENSMMUT00000009055;ENSMMUT00000009060	Body;Body	N_Shelf	1:33G16
cg17747974	cg17747974	0019739598	AAAAATAAAAAACACTATACCCTTCTAACCCCATCAAAAACCCTATAAAC			II			CTGTTTATTGGGGACACGACTCTGCAATAGGGATGACAGGAATCGTACCAAAAATAGCGA[CG]TCTACAGGGCCCCTGATGGGGCTAGAAGGGTACAGTGCCCCCCACCCTCACCCCTTGTAC	37	14	21558313	AGGGTGGGGGGCACTGTACCCTTCTAGCCCCATCAGGGGCCCTGTAGACG	7	83803835	R					ARHGEF40;ARHGEF40;ARHGEF40;ZNF219;ZNF219;ZNF219	NM_001278530;NM_001278529;NM_018071;NM_001101672;NM_001102454;NM_016423	3UTR;3UTR;3UTR;3UTR;3UTR;3UTR	chr14:21558547-21561443	N_Shore				N_Shore	2:9A30T9
cg00079887	cg00079887	0097764169	TTATATCCCTATTAAAAAACCACTCTACCAATCTTTACTAATCCATAAAC			II			ATGGGGCTAGAAGGGTACAGTGCCCCCCACCCTCACCCCTTGTACAAAAATAAACTCTCA[CG]CCTATGGACCAGCAAAGACTGGCAGAGTGGCTCCTCAACAGGGACACAAACCTTCTCTGC	37	14	21558390	CGCCTATGGACCAGCAAAGACTGGCAGAGTGGCTCCTCAACAGGGACACA	7	83803912	F	rs3207462;rs146664665	14;40			ARHGEF40;ARHGEF40;ARHGEF40;ZNF219;ZNF219;ZNF219	NM_001278530;NM_001278529;NM_018071;NM_001101672;NM_001102454;NM_016423	3UTR;3UTR;3UTR;3UTR;3UTR;3UTR	chr14:21558547-21561443	N_Shore				N_Shore	0:50
cg09315290	cg09315290	0066785986	ACCTCTACCACTTCTAAAACACTATAACTCCCTTAAACTAAATAAATACC			II			CTTTGACCCTCACCTCTGCCACTTCTAAGGCACTGTGACTCCCTTGGGCTGGGTGGGTAC[CG]CCAGCCCACCCTCCTACGCCCGCCGCGCCTTCCACCTCTGGTCCGCCTGGGGCTGGGATA	37	14	21558530	CCTCTGCCACTTCTAAGGCACTGTGACTCCCTTGGGCTGGGTGGGTACCG	7	83804052	F					ZNF219;ZNF219;ZNF219	NM_001101672;NM_001102454;NM_016423	3UTR;3UTR;3UTR	chr14:21558547-21561443	N_Shore				N_Shore	0:50
cg18088032	cg18088032	0096708103	CAAAAACRATAATAAACCCTCAAAAACRATTAACTTAATAAACTTACCCC			II			TCCCACGCTGCCCCCTGCTGGCTTCTCTACCCAACTACCTCTAGCGCTCCCCCGCTCCGG[CG]GGGTAAGCTCACTAAGCTAATCGCCCCTGAGGGCCCACTACCGTTCTTGCCCCCCCAGCC	37	14	21558656	AAGAACGGTAGTGGGCCCTCAGGGGCGATTAGCTTAGTGAGCTTACCCCG	7	83804178	R	rs200238072;rs370670607;rs145113419	23;27;37		TRUE	ZNF219;ZNF219;ZNF219	NM_001101672;NM_001102454;NM_016423	3'UTR;3'UTR;3'UTR	chr14:21558547-21561443	Island				Island	1:36T13
cg10204629	cg10204629	0060634195	CACTAAAACCCCAAAACTCATAACCTTACACCTTCAAATACACCACAACC			II			GGTACTCGGGCATAGGGCGGGGACGCGTCAGCCTGGGGTGGCCGGCGGCCCCTAGCCCGG[CG]GCTGTGGTGCACTTGAAGGTGCAAGGCCATGAGCTCTGGGGCTCCAGTGGCGAACGGGCA	37	14	21558852	ACTGGAGCCCCAGAGCTCATGGCCTTGCACCTTCAAGTGCACCACAGCCG	7	83804374	R				TRUE	ZNF219;ZNF219;ZNF219	NM_001101672;NM_016423;NM_001102454	Body;Body;Body	chr14:21558547-21561443	Island	ZNF219	ENSMMUT00000009061	Body	Island	0:50
cg15383338	cg15383338	0097600524	TACACTCRCAAATACACTTTAAAATAATATACTAAACRAAAAAATTTTCC			II			CCTCACCTGTGTGCACTCGCAGATGCACTTTGAGGTGATGTGCTGAGCGGAAAGATTTTC[CG]CAGAAAGGACAATCCTTGCCGGTGGCGCCCCGGCCCCCTTCAGGCCGGGTCCCTCCAACC	37	14	21559624	GCACTCGCAGATGCACTTTGAGGTGATGTGCTGAGCGGAAAGATTTTCCG	7	83805150	F				TRUE	ZNF219;ZNF219;ZNF219	NM_001101672;NM_016423;NM_001102454	Body;Body;Body	chr14:21558547-21561443	Island	ZNF219	ENSMMUT00000009061	Body	S_Shore	0:50
cg00577417	cg00577417	0085619344	ACCRCTACTTCAAAAAACCCTAATTCCTTAAAAACCACATAAAAATACAC			II			GGGGGGCGCGGGCAGGCCCGGAGGCAGGCCCCGGGGCACGCAGTGGGCCCAGCTTGCTGG[CG]TGCACCTTCATGTGGTTCTTAAGGAACCAGGGCTCCTTGAAGCAGCGGCCGCACACCGGA	37	14	21560483	CCGCTGCTTCAAGGAGCCCTGGTTCCTTAAGAACCACATGAAGGTGCACG	7	83806180	R				TRUE	ZNF219;ZNF219;ZNF219	NM_001101672;NM_016423;NM_001102454	Body;Body;Body	chr14:21558547-21561443	Island	ZNF219	ENSMMUT00000009061	1stExon	Island	0:50
cg11196175	cg11196175	0008772824	CATATAATTCTTAAAAAACCAAAACTCCTTAAAACAACAACCACACACCA	0023738846	CATATAATTCTTAAAAAACCAAAACTCCTTAAAACAACGACCGCACACCG	I	A	Red	GGCGTGCACCTTCATGTGGTTCTTAAGGAACCAGGGCTCCTTGAAGCAGCGGCCGCACAC[CG]GACACGCATGATCGAAGGAGGCCTTGTGCTTACGCATGTGGCCCTTGAGAAACCAAGACT	37	14	21560541	CGGTGTGCGGCCGCTGCTTCAAGGAGCCCTGGTTCCTTAAGAACCACATG	7	83806238	R				TRUE	ZNF219;ZNF219;ZNF219	NM_001101672;NM_016423;NM_001102454	Body;Body;Body	chr14:21558547-21561443	Island	ZNF219	ENSMMUT00000009061	1stExon	Island	0:50
cg23963900	cg23963900	0021647102	AATATACRACCAAAACTTTACACAATCTTAATTTCTCAAAAACCACATAC			II			GGCTCCTTGAAGCAGCGGCCGCACACCGGACACGCATGATCGAAGGAGGCCTTGTGCTTA[CG]CATGTGGCCCTTGAGAAACCAAGACTGTGTAAAGCTCTGGCCGCACACTTGGCAGCGGAA	37	14	21560575	CGCATGTGGCCCTTGAGAAACCAAGACTGTGTAAAGCTCTGGCCGCACAC	7	83806272	F					ZNF219;ZNF219;ZNF219	NM_001101672;NM_001102454;NM_016423	Body;Body;Body	chr14:21558547-21561443	Island	ZNF219	ENSMMUT00000009061	1stExon	Island	0:50
cg00299767	cg00299767	0004622975	RAAACTACACAAACCRCACTTCCAAAACCTATACAAAATATACAAATAAC			II			TGGCTGGAGCCGAAACTGCACAGGCCGCACTTCCAGGGCCTATGCAGGATGTGCAGGTGG[CG]TTCGCGCTCCGCCGAGGTGCGAAACTTGCCTTTGCAGTAGGGGCAACGGAAGGCGGACGA	37	14	21560917	CGCCACCTGCACATCCTGCATAGGCCCTGGAAGTGCGGCCTGTGCAGTTT	7	83806626	R	rs528000807;rs546611745	37;12		TRUE	ZNF219;ZNF219;ZNF219	NM_001101672;NM_016423;NM_001102454	Body;Body;Body	chr14:21558547-21561443	Island	ZNF219	ENSMMUT00000009061	1stExon	Island	1:29G20
cg16074383	cg16074383	0032738133	AATAACAAAAATAACCTACATACCCCCTAAACTTCRAACTCTCCCCAATC			II			GCCAGACCCTCAGTGGCAGGGGTGGCCTGCATGCCCCCTGAGCTTCGGGCTCTCCCCAGT[CG]GGCCTCGCGTAGTAGCGCGCGCTCTTCCAACTCCAGCAACAGGCGTGCAGCAGGACTACG	37	14	21561058	GTGGCAGGGGTGGCCTGCATGCCCCCTGAGCTTCGGGCTCTCCCCAGTCG	7	83806767	F	rs148904564;rs199994438;rs116749937	42;40;30		TRUE	ZNF219;ZNF219;ZNF219	NM_001101672;NM_016423;NM_001102454	Body;Body;Body	chr14:21558547-21561443	Island	ZNF219	ENSMMUT00000009061	1stExon	Island	1:7C42
cg04334011	cg04334011	0022642547	AAAAAAATAAACTAAAACCTAAACTAAAAACACAAAATACTACTCACCTC			II			GGACAACACGAGGGAAGGTGGGCTGGGGCCTGAACTAGGAACACAGGGTGCTACTCACCT[CG]GGAAGATGGGGTGGGGGGAGGTGTATGGGAATCGAGATGTCAGGGCCAAGGAGTTAACTT	37	14	21561590	GGAAGGTGGGCTGGGGCCTGAACTAGGAACACAGGGTGCTACTCACCTCG	7	83807296	F				TRUE	ZNF219;ZNF219;ZNF219	NM_001101672;NM_016423;NM_001102454	Body;Body;Body	chr14:21558547-21561443	S_Shore	ZNF219	ENSMMUT00000009061	TSS200	S_Shore	3:9A23C0A15
cg04774469	cg04774469	0041720113	AAACCTACAATATAATAAAACATCTAAACCCCTTTATCCAAAACTATTCC			II			TTCAAACCTTGGAGCCTGCAGTATGATGGGGCATCTGAGCCCCTTTGTCCAGGGCTGTTC[CG]AGGCAGGCTTTCCTCCTCTCTGCAGGGGAGAGGCTCCCTCACACAAGAGGAGGATTACAC	37	14	21562632	CGGAACAGCCCTGGACAAAGGGGCTCAGATGCCCCATCATACTGCAGGCT	7	83808335	R	rs541662863	44		TRUE	ZNF219;ZNF219;ZNF219	NM_001102454;NM_016423;NM_001101672	5'UTR;5'UTR;5'UTR	chr14:21558547-21561443	S_Shore	ZNF219	ENSMMUT00000009061	TSS1500	S_Shore	0:50
cg09423560	cg09423560	0076621870	CCTACTCAAAACATATACTAAATCCCTATCTATACAAATAACCCAACCCC			II			CACACAAGAGGAGGATTACACTGGCTCTGAGCTCAAGAGGCTGGAGTGAGGGACGGGGGG[CG]GGGCTGGGCCATCTGCACAGATAGGGACTCAGCACATGCTCTGAGCAGGAAAGGGTTAAA	37	14	21562733	CTGCTCAGAGCATGTGCTGAGTCCCTATCTGTGCAGATGGCCCAGCCCCG	7	83808436	R	rs559682389	39			ZNF219;ZNF219;ZNF219	NM_016423;NM_001101672;NM_001102454	5URT;5URT;5URT	chr14:21558547-21561443	S_Shore	ZNF219	ENSMMUT00000009061	TSS1500	S_Shore	0:50
cg09547382	cg09547382	0089744299	TAATCCCTCTAATACCACTAAATTTTTTTCTATAATTTTCAAATAAAAAC			II			GGGCTGTTTGCCATTTTAGCATCGCAGATACAACACAGAAAAGCTAGAGCATTTTTTTTT[CG]TTCCTATCTGAAAACCATAGAAAAAAACCCAGTGGTACCAGAGGGATTATTTTGGCCTTT	37	14	21563908	CGTTCCTATCTGAAAACCATAGAAAAAAACCCAGTGGTACCAGAGGGATT	7	83809722	F	rs561416922;rs528574310;rs114879121	10;22;42			ZNF219;ZNF219;ZNF219	NM_016423;NM_001101672;NM_001102454	5URT;5URT;5URT	chr14:21566540-21566822	N_Shelf				S_Shelf	0:50
cg04913443	cg04913443	0056736167	ACCAACCCTACCTAAACCRAAAATTAAAAAATACACATCCACTCAAACTC			II			CCCCCTCCCCCACCAGCCCTACCTGGGCCGGGGGTTGGGGGGTGCACATCCACTCAGGCT[CG]CGGCTCTGCCGCCCCTCACCCCCAGGTCCCTCGCGCCCTGCCTTCGGGCCCCTACAAAGA	37	14	21566084	CCAGCCCTACCTGGGCCGGGGGTTGGGGGGTGCACATCCACTCAGGCTCG	7	83811889	F				TRUE	ZNF219;ZNF219;C14orf176;ZNF219	NM_001102454;NM_016423;NM_001146683;NM_001101672	5'UTR;5'UTR;TSS1500;5'UTR	chr14:21566540-21566822	N_Shore					1:25A24
cg01027805	cg01027805	0047772266	RAAATAACCTTTCAAAATCTCTTCCAATCTCCTATTAAAATCCTCTATAC			II			CGGTTTGGAGACGGGGGGCGCTGTCGGAGGGAGGGAGGAAGGGAGGGAGCGGGGGTGGGG[CG]CACAGAGGATTCCAACAGGAGACTGGAAGAGATTTTGAAAGGTCATCTCGTCCTTCCCCC	37	14	21566863	AGATGACCTTTCAAAATCTCTTCCAGTCTCCTGTTGGAATCCTCTGTGCG	7	83812680	R				TRUE	ZNF219;C14orf176;ZNF219;ZNF219	NM_001102454;NM_001146683;NM_001101672;NM_016423	5'UTR;TSS1500;5'UTR;TSS200	chr14:21566540-21566822	S_Shore					0:50
cg11701094	cg11701094	0064765854	AAAAAAAAAATTAACTCTACCRCTCTTTCTACCCCAACATACACAAACTC			II			CCGGACATACCAGGGAAGGAGTTGGCTCTGCCGCTCTTTCTGCCCCAACATGCACAGACT[CG]GGAAGTTCTTCCTGGGGTTTTATCTCAAAGCCTCTCCCTTACAATTTCTGTCTCTCTTTT	37	14	21567020	GGGAAGGAGTTGGCTCTGCCGCTCTTTCTGCCCCAACATGCACAGACTCG	7	83812837	F	rs563448693	16		TRUE	ZNF219;ZNF219;ZNF219;ZNF219;C14orf176	NM_001102454;NM_001101672;NM_001101672;NM_016423;NM_001146683	5'UTR;1stExon;5'UTR;TSS1500;TSS200	chr14:21566540-21566822	S_Shore					0:50
cg15889106	cg15889106	0083788960	AATATCRACCRTATAAAAAACATTATTAAAATTACTCTTCRATCCTTTCC			II			TAGAGATAGTTAATGTCGGCCGTATAAGAAACATTATTAAAGTTACTCTTCGGTCCTTTC[CG]TTCTTGATAAACAATTCCTGCGCCTTCCTCTCGAATTCTATTTTCCATTCCTCAAGTCAC	37	14	21567164	CGGAAAGGACCGAAGAGTAACTTTAATAATGTTTCTTATACGGCCGACAT	7	83812981	R	rs528390137	1		TRUE	ZNF219;ZNF219;C14orf176;ZNF219;ZNF219;C14orf176	NM_001102454;NM_001101672;NM_001146683;NM_001101672;NM_016423;NM_001146683	5'UTR;1stExon;5'UTR;5'UTR;TSS1500;1stExon	chr14:21566540-21566822	S_Shore					0:50
cg12312979	cg12312979	0097673556	ACAACAAATATTTACTAAATACTTACTAAATACCAAACACTAAACTCAAC			II			GGCTCTTCAATACAACAAATATTTACTGAGTGCTTACTAAGTGCCAGGCACTGGGCTCAG[CG]CTGTGAGGGATGAGAAAGAAGTGGTACCTTCCTTCCAGGCGATTGTAGTCTAGACTACAA	37	14	21567292	CGCTGAGCCCAGTGCCTGGCACTTAGTAAGCACTCAGTAAATATTTGTTG	7	83813109	R					ZNF219;ZNF219;TMEM253;TMEM253;ZNF219	NM_001102454;NM_016423;NM_001146683;NM_001146683;NM_001101672	5URT;TSS1500;1stExon;5URT;TSS200	chr14:21566540-21566822	S_Shore					0:50
cg00968545	cg00968545	0066617985	TAACTAAATCTAAATATACTACTTACCAATTTATAATCTAAACTACAATC			II			TGCCAGGCACTGGGCTCAGCGCTGTGAGGGATGAGAAAGAAGTGGTACCTTCCTTCCAGG[CG]ATTGTAGTCTAGACTACAAACTGGTAAGTAGTATACTCAGATTTAGTCAATATTTACTGA	37	14	21567333	GACTAAATCTGAGTATACTACTTACCAGTTTGTAGTCTAGACTACAATCG	7	83813150	R	rs12889457;rs143814256	0;3		TRUE	ZNF219;ZNF219;C14orf176;ZNF219;C14orf176	NM_001102454;NM_001101672;NM_001146683;NM_016423;NM_001146683	5'UTR;TSS200;5'UTR;TSS1500;1stExon	chr14:21566540-21566822	S_Shore					2:24A22T2
cg27506338	cg27506338	0069604987	ATATATCTACTCCTCCTCAATTCCCACRTACATTAATTTTATTTAATAAC			II			TCTGTTTCCCCAGTGGCCTGCAGGCTCGGGGATCCTCAGTGCAAGCCCAACATCTCACAT[CG]CCACCAAATAAAATCAATGCACGTGGGAATTGAGGAGGAGTAGACACACAGCAGTTTTCT	37	14	21567554	CGCCACCAAATAAAATCAATGCACGTGGGAATTGAGGAGGAGTAGACACA	7	83813372	F	rs117522219	33			ZNF219;ZNF219;TMEM253;ZNF219	NM_001102454;NM_016423;NM_001146683;NM_001101672	5URT;TSS1500;5URT;TSS1500	chr14:21566540-21566822	S_Shore					1:24A25
cg18624544	cg18624544	0002677933	CAATACTATACCAACATCRACRAATCATTATATCTACTCTTTTCTTTCCC			II			TGAGGAGGAGTAGACACACAGCAGTTTTCTGGATCTCTTTAAAACGTGACTCCCACTCCC[CG]GGAAAGAAAAGAGTAGATACAATGACCCGCCGATGTTGGCACAGCACTGATGGGGCAGGA	37	14	21567646	AGTGCTGTGCCAACATCGGCGGGTCATTGTATCTACTCTTTTCTTTCCCG	7	83813464	R	rs557462213;rs533236748;rs78148191	0;19;49		TRUE	ZNF219;C14orf176;ZNF219;ZNF219	NM_001102454;NM_001146683;NM_001101672;NM_016423	5'UTR;5'UTR;TSS1500;TSS1500	chr14:21566540-21566822	S_Shore					3:12A10G2C23
cg12254935	cg12254935	0074770258	AAATATAAACCACTATATCTATCCTAATAAATATATTTTTCTACCTATTC			II			ATCAACAACTCTTCACAGTCATATTGTTAGCCCCCTTTTATCAGTGAATAAACTGAGGTG[CG]AATAGGTAGAAAAACATATCTATCAGGACAGACACAGTGGCCCACACCTGTAATCCCAGC	37	14	21568213	GGTGTGGGCCACTGTGTCTGTCCTGATAGATATGTTTTTCTACCTATTCG	7	83814020	R	rs537014537;rs138823022	13;17			ZNF219;ZNF219;TMEM253;ZNF219	NM_001102454;NM_016423;NM_001146683;NM_001101672	5URT;TSS1500;5URT;TSS1500	chr14:21566540-21566822	S_Shore	TMEM253	ENSMMUT00000040084	TSS1500	N_Shelf	3:17G14C10T6
cg19402130	cg19402130	0011651525	AAATTTCTATAAAAACCTAAAAATCTAAAAAATAACCCTAAATAAATACC			II			GTAATGAGAAATGGGAACAGAGTGAGGTCGGGCTAGACATCTTGTGGAGTGAACTGAGGC[CG]GTATCTACCCAGGGCCACTCCCTAGATCCTTAGGCCTTCATAGAAACCTTTGCCCCACCA	37	14	21569157	GGTTTCTATGAAGGCCTAAGGATCTAGGGAGTGGCCCTGGGTAGATACCG	7	83814981	R					ZNF219;TMEM253	NM_001102454;NM_001146683	5URT;5URT	chr14:21571835-21572520	N_Shelf	TMEM253	ENSMMUT00000040084	TSS1500	N_Shelf	0:50
cg23576507	cg23576507	0009779291	CCTTTCTACTATAACAAAAACTACAAATCCCAAAATACCCCACTAACCCA	0064664838	CCTTTCTACTATAACGAAAACTACAAATCCCAAAATACCCCGCTAACCCG	I	T	Red	TTCGATCCATCTCCTTTCTACTGTAGCGGAGACTACAAGTCCCAGGATGCCCCGCTAGCC[CG]TGACCGGCTAGGAAATAAAGAGCCTTCTCTCCGCGGTAGGGGCGCTGTTGGATGTGCTGA	37	14	21571844	CGGGCTAGCGGGGCATCCTGGGACTTGTAGTCTCCGCTACAGTAGAAAGG	7	83817659	R				TRUE	ZNF219;C14orf176	NM_001102454;NM_001146683	5'UTR;3'UTR	chr14:21571835-21572520	Island				Island	3:7G3C29A8
cg10612998	cg10612998	0085753417	RCAAAACTAAAAACCCAAATCCAACTCTCTATTACAATAACTAAAAAAAC			II			ACGCGACCACTGGCCCCGCGTTCGGGGAGGAGCCGGGCGGGCGGTCCTGCACTGGCGTGC[CG]CTCCCCCAGCCACTGCAATAGAGAGCTGGATCTGGGTCCCCAGCCCTGCGCTGGCAGCTT	37	14	21572012	CAGGGCTGGGGACCCAGATCCAGCTCTCTATTGCAGTGGCTGGGGGAGCG	7	83817826	R	rs115013601;rs531314107;rs547971426	8;38;49		TRUE	ZNF219	NM_001102454	5'UTR	chr14:21571835-21572520	Island				Island	1:31C18
cg11078198	cg11078198	0095739292	RAAAACTCRAAACTAACRCTTAACAAAACTAAAACTTCCCAAATACTATC			II			CAGAGACTGGCGAGGGCTCGGAGCTGACGCTTGGCAGAGCTGGGGCTTCCCAGATGCTGT[CG]CCGCACCCCCTCGCAGGAGGGCCCAGGTCCGAAGTCCTGAGACTTGGAGCGCGCGCGAGA	37	14	21572134	AGGGCTCGGAGCTGACGCTTGGCAGAGCTGGGGCTTCCCAGATGCTGTCG	7	83817948	F	rs568209721;rs58444293;rs547340777;rs61405772;rs539798742	47;44;31;29;19		TRUE	ZNF219	NM_001102454	5'UTR	chr14:21571835-21572520	Island				Island	0:50
cg21752338	cg21752338	0005702979	CTTTTCCCAAACCCAAACRAACCTATTATCTTTACACACTTACAAAAATC			II			CTTTGATCTCGGCTGCGGTCGGGTTGCTGAAGTTCTGGCTGCGTTCACCCCCACCGTTTA[CG]ACCTTTGCAAGTGTGCAAAGATAACAGGCTCGCTTGGGCTTGGGAAAAGCCCGGGAGAAC	37	14	21572519	CGACCTTTGCAAGTGTGCAAAGATAACAGGCTCGCTTGGGCTTGGGAAAA	7	83818330	F	rs527467364;rs191620756;rs73571904	1;4;24		TRUE	ZNF219	NM_001102454	5'UTR	chr14:21571835-21572520	Island				Island	0:50
cg07039469	cg07039469	0089674281	TTTATTCCCACTTAAAAAAACTTCTTTCCCTAAAAAATACTACTTCTCCC			II			TCACACTCATTTTTGTTCCCACTTGAGAAGGCTTCTTTCCCTAGAGAATGCTGCTTCTCC[CG]GCCTAGCCAGGGCCAGGCACCAGTGAGGATAGAGCGCAGCCTGGCTGCCTTGCCTTGACA	37	14	21572766	TTGTTCCCACTTGAGAAGGCTTCTTTCCCTAGAGAATGCTGCTTCTCCCG	7	83818577	F	rs534856978;rs45566033	26;7		TRUE	ZNF219;ZNF219	NM_001102454;NM_001102454	5'UTR;1stExon	chr14:21571835-21572520	S_Shore				S_Shore	0:50
cg11107524	cg11107524	0020708834	ACAAAAATTAAACCAACATAATAATAAATACCCATAATCCCAACTACTCA	0003605458	ACAAAAATTAAACCGACATAATAATAAATACCCGTAATCCCAACTACTCG	I	A	Red	TCTATTAAAAATGCAAAAATTAGGCCGGCATGGTGGTGGGTGCCCGTAATCCCAGCTACT[CG]GGAGTTTGAGGCAGGAGAATTGCTTGAACCCAGGAGGCAGAGGTTGCAGTGAGCCAAGAT	37	14	21573783	GCAAAAATTAGGCCGGCATGGTGGTGGGTGCCCGTAATCCCAGCTACTCG	7	83819595	F	rs147443525	1		TRUE	ZNF219	NM_001102454	TSS1500	chr14:21571835-21572520	S_Shore				S_Shore	2:0A31T17
cg02759844	cg02759844	0022683177	CAAAATAACTCAAATTTTATATCCAAAACTATATCCTCTACTACCATCTC			II			CTGCCTTTTGGCAAGATGGCTCAGGTTTTGTGTCCAGGGCTGTGTCCTCTGCTGCCATCT[CG]TGGCCTCTTGGCTGCCCAGGTTGAGGTCTCACAAAGTGCCTTTCCTAAGGTAATGGCATT	37	14	21575197	AAGATGGCTCAGGTTTTGTGTCCAGGGCTGTGTCCTCTGCTGCCATCTCG	7	83821336	F	rs139908432	10						chr14:21571835-21572520	S_Shelf				S_Shelf	2:16C0T32
cg09153964	cg09153964	0017668560	TTTCAAAAAAAACAACCAACAACCTAAATTCACTTACCATCTTAACAATC			II			TGCAGGACTGATTTCAGAAGAAGCAGCCAGCAACCTGAGTTCACTTGCCATCTTAGCAGT[CG]CAGGTGTGTTCTGATTCTTCACAAGTTCCTGCATATTGGAGGATGCATTGTTACTGAAAG	37	14	21604020	TTCAGAAGAAGCAGCCAGCAACCTGAGTTCACTTGCCATCTTAGCAGTCG	7	83851287	F										ENSMMUG00000006463	ENSMMUT00000009063	TSS1500		1:11G38
cg15963673	cg15963673	0059733960	RATCATAAACCATAACAACRATAAAATAACACTCACTAATAACAAAACCC			II			AGCGGCATAGCGGTCATAGGCCATGGCAGCGATGAGATAGCACTCACTGGTGGCAAAACC[CG]CATAGAAGAACATCTGAGTCATGCAGCCAAAATAAGAGATCACTTTCCTCTTGGCCAAGA	37	14	21623717	CGGGTTTTGCCACCAGTGAGTGCTATCTCATCGCTGCCATGGCCTATGAC	7	83866283	R	rs142748203;rs61744073;rs61745323;rs142653613;rs201526104;rs540869031;rs146017799	51;43;39;21;20;2;1			OR5AU1	NM_001004731	1stExon			OR5AU1;OR5AU1;OR5AU1;OR5AU1	ENSMMUT00000040083;ENSMMUT00000009064;ENSMMUT00000040081;ENSMMUT00000040080	1stExon;1stExon;1stExon;Body		1:36A13
cg11725400	cg11725400	0097756419	TATTCACTCTCTAAATAAAAAAAACATTTTCACAAAAACTCACTCACTTC			II			CATTTCCAGAGAACAAAATCACCCTGGACTCAGAGGATGTTATGGCCAGTAGGAAAGGAA[CG]AAGTGAGTGAGTCTTTGTGAAAATGCCTTTTCTATTTAGAGAGTGAACAAAGCTTGAATG	37	14	21625063	GTTCACTCTCTAAATAGAAAAGGCATTTTCACAAAGACTCACTCACTTCG	7	83867630	R	rs539078805;rs184692766	23;37		TRUE	OR5AU1	NM_001004731	TSS1500			OR5AU1;OR5AU1;OR5AU1;OR5AU1	ENSMMUT00000040083;ENSMMUT00000009064;ENSMMUT00000040081;ENSMMUT00000040080	TSS1500;TSS1500;TSS1500;Body		3:13G13T21T0
cg22855988	cg22855988	0004722874	ACCTTATTTTTCCTAATCTTTAACTTAACTATTTTAAAACATCTCTAAAC			II			ATTTAACAAATGAAAGATTAAAAATAAAAAAACAAAAATAAAAAAAATTAAAAATACAGA[CG]TCCAGAGATGCTCTAAAACAGTTAAGTTAAAGATCAGGAAAAATAAGGTCATAGACTTAA	37	14	21731063	CGTCCAGAGATGCTCTAAAACAGTTAAGTTAAAGATCAGGAAAAATAAGG	7	83974669	F				TRUE	HNRNPC;HNRNPC;HNRNPC;HNRNPC	NM_031314;NM_001077442;NM_001077443;NM_004500	5'UTR;5'UTR;5'UTR;5'UTR			HNRNPC;HNRNPC;HNRNPC;HNRNPC;HNRNPC	ENSMMUT00000040074;ENSMMUT00000040071;ENSMMUT00000020366;ENSMMUT00000040070;ENSMMUT00000026451	Body;Body;Body;Body;TSS1500		0:50
cg06619360	cg06619360	0091662552	CAATAAAATTCATTTCTTTTCTCTTTCCAAAAACAATTTCCACAAAAACC			II			AAATGTCAAGTCAGTAAAGTTCATTTCTTTTCTCTTTCCAAAAGCAGTTTCCACAAAAAC[CG]CAAGGATAAAGTTTTCAGTAGCAGACAAGCAAAGCCCTTTCCACATCATCAATCAATCTT	37	14	21731609	AGTAAAGTTCATTTCTTTTCTCTTTCCAAAAGCAGTTTCCACAAAAACCG	7	83975221	F	rs574817795	34			HNRNPC;HNRNPC;HNRNPC;HNRNPC	NM_004500;NM_031314;NM_001077443;NM_001077442	5URT;5URT;5URT;5URT			HNRNPC;HNRNPC;HNRNPC;HNRNPC;HNRNPC	ENSMMUT00000040074;ENSMMUT00000040071;ENSMMUT00000020366;ENSMMUT00000040070;ENSMMUT00000026451	Body;Body;Body;Body;TSS1500		0:50
cg02563789	cg02563789	0055674131	AATCTCAATATTTAACATTTACTCACTATTTCATCTCTATTTATTAACCC			II			GTATATCCCAAATGTTCATCTTGATAATGAGCAGTTTGGGCAAAGAAAATACAGAAAAAC[CG]GGCCAACAAATAGAGATGAAATAGTGAGCAAATGTCAAATACTGAGATTATAAAACCTAA	37	14	21732294	CGGGCCAACAAATAGAGATGAAATAGTGAGCAAATGTCAAATACTGAGAT	7	83975905	F	rs373103552;rs535095556;rs186821133	1;23;34			HNRNPC;HNRNPC;HNRNPC;HNRNPC	NM_004500;NM_031314;NM_001077443;NM_001077442	5URT;5URT;5URT;5URT			HNRNPC;HNRNPC;HNRNPC;HNRNPC;HNRNPC	ENSMMUT00000040074;ENSMMUT00000040071;ENSMMUT00000020366;ENSMMUT00000040070;ENSMMUT00000026451	Body;Body;Body;Body;TSS1500		3:17G25T5C0
cg03209707	cg03209707	0093656966	AAACCAACTTTAACACCATTTTCAATCAAAAATATTCCTTAAAACCAAAC			II			CACTCATAAAAAGACCAACTTTAGCACCATTTTCAATCAAGAATATTCCTTGAGGCCAGG[CG]GCGTGGCTCACACCTGTAATCCCAGCACTCTGGGAGGCTTGGGGCGGGTGGATCACCTGA	37	14	21733693	GACCAACTTTAGCACCATTTTCAATCAAGAATATTCCTTGAGGCCAGGCG	7	83977921	F	rs79827216	30			HNRNPC;HNRNPC;HNRNPC;HNRNPC	NM_004500;NM_031314;NM_001077443;NM_001077442	5URT;5URT;5URT;5URT	chr14:21737406-21738094	N_Shelf	HNRNPC;HNRNPC;HNRNPC;HNRNPC	ENSMMUT00000040074;ENSMMUT00000040071;ENSMMUT00000020366;ENSMMUT00000040070	Body;Body;Body;Body	N_Shelf	2:39T4T5
cg08532898	cg08532898	0076628951	ATCATAACAATCTATTTTAACTAACCCTATTAATTCTAATATTAACTAAC			II			TTGTGGTAGAGATCATAGCAATCTGTTTTAACTAGCCCTATTGATTCTGGTGTTGGCTAA[CG]TTTGAGAACCACTGTGAAGATTTTAAATTGGGAATCTCTCTATTCCCCAGTTTAGAATCA	37	14	21734204	CGTTAGCCAACACCAGAATCAATAGGGCTAGTTAAAACAGATTGCTATGA	7	83978421	R	rs201180172;rs535255436	47;44			HNRNPC;HNRNPC;HNRNPC;HNRNPC	NM_004500;NM_031314;NM_001077443;NM_001077442	5URT;5URT;5URT;5URT	chr14:21737406-21738094	N_Shelf	HNRNPC;HNRNPC;HNRNPC;HNRNPC	ENSMMUT00000040074;ENSMMUT00000040071;ENSMMUT00000020366;ENSMMUT00000040070	Body;Body;Body;Body	N_Shelf	0:50
cg14577946	cg14577946	0055721932	AAAAATTACCAAATAAATATATCRCRAACCTTTAAATCCTAAATCRTACC			II			AAAATAAAAAGTTATCAGTAAAATGCTGAATCTTTTGTTAAACCTTTCTCGTAGGCCACG[CG]GCACGATCCAGGATTTAAAGGCTCGCGATACATCTACTTGGTAACCTTCCCCCTTCCCCT	37	14	21737003	AAGGTTACCAAGTAGATGTATCGCGAGCCTTTAAATCCTGGATCGTGCCG	7	83981369	R	rs550688219	2			HNRNPC;HNRNPC;HNRNPC;HNRNPC	NM_004500;NM_031314;NM_001077443;NM_001077442	5URT;5URT;5URT;5URT	chr14:21737406-21738094	N_Shore	HNRNPC;HNRNPC;HNRNPC;HNRNPC	ENSMMUT00000040074;ENSMMUT00000040071;ENSMMUT00000020366;ENSMMUT00000040070	Body;Body;Body;Body	N_Shore	0:50
cg09648228	cg09648228	0082745148	TTAACTTCRACTATATTAATAAACATCACRATCTTCATTTTCATAATCCC			II			TCGGCGCTACGTTAACTTCGACTATATTAATGAGCATCACGATCTTCATTTTCATGATCC[CG]TAGTCCTCGCGGTCGTAGAAAATGAAAGGAAAGCAGCCGTTAACACAGGAAGAGCGAAAA	37	14	21737169	CGGGATCATGAAAATGAAGATCGTGATGCTCATTAATATAGTCGAAGTTA	7	83981535	R					HNRNPC;HNRNPC;HNRNPC;HNRNPC	NM_004500;NM_031314;NM_001077443;NM_001077442	5URT;5URT;5URT;5URT	chr14:21737406-21738094	N_Shore	HNRNPC;HNRNPC;HNRNPC;HNRNPC	ENSMMUT00000040074;ENSMMUT00000040071;ENSMMUT00000020366;ENSMMUT00000040070	Body;Body;Body;Body	N_Shore	3:21A4G15G7
cg26939169	cg26939169	0064641837	CRCACAACCAATAAAAAAATTCTCAAAAATAAAACRAAAACTAAACCTTC			II			ACAACCGCTCAGTCTTCGTCTCTTCACAAAATGGCCCCCGAGTCTCCTCTGCCGCCGAGG[CG]AAGGCCTAGTCCCCGCCCCATTCCTGAGAATCTTCCTATTGGCTGTGCGTTTTTTCGCTC	37	14	21737612	GCACAGCCAATAGGAAGATTCTCAGGAATGGGGCGGGGACTAGGCCTTCG	7	83981980	R					HNRNPC;HNRNPC;HNRNPC;HNRNPC;HNRNPC;HNRNPC;HNRNPC;HNRNPC	NM_004500;NM_031314;NM_001077443;NM_001077442;NM_004500;NM_031314;NM_001077443;NM_001077442	1stExon;1stExon;1stExon;1stExon;5URT;5URT;5URT;5URT	chr14:21737406-21738094	Island	HNRNPC;HNRNPC;HNRNPC;HNRNPC	ENSMMUT00000040074;ENSMMUT00000040071;ENSMMUT00000020366;ENSMMUT00000040070	TSS200;TSS200;TSS200;TSS200	Island	3:23C3A21T0
cg14789923	cg14789923	0085789173	TAATCCCCRCCCCATTCCTAAAAATCTTCCTATTAACTATACRTTTTTTC			II			AGGCGAAGGCCTAGTCCCCGCCCCATTCCTGAGAATCTTCCTATTGGCTGTGCGTTTTTT[CG]CTCCCGCTCCTAATTAGACAGTTCAACCGCTCCTCACAATGATATCCAATCACAATTAGC	37	14	21737669	AGTCCCCGCCCCATTCCTGAGAATCTTCCTATTGGCTGTGCGTTTTTTCG	7	83982037	F					HNRNPC;HNRNPC;HNRNPC;HNRNPC	NM_004500;NM_031314;NM_001077443;NM_001077442	TSS200;TSS200;TSS200;TSS200	chr14:21737406-21738094	Island	HNRNPC;HNRNPC;HNRNPC;HNRNPC	ENSMMUT00000040074;ENSMMUT00000040071;ENSMMUT00000020366;ENSMMUT00000040070	TSS200;TSS200;TSS200;TSS200	Island	3:14C3A21T9
cg26248608	cg26248608	0003713483	AACTATTACACAAAACAACCCTCTAAATAAAAACTCACCTTTATATCACA	0078782421	AACTATTACACGAAACGACCCTCTAAATAAAAACTCGCCTTTATATCGCG	I	C	Grn	AGAATGCTTATTGGCTATTGCACGGGACGACCCTCTGGGTGGAAACTCGCCTTTGTATCG[CG]CACCGTCTCACATCCGGGTATCTGGGAGGCCTGATTGGCGGCCGCGGCGTCCTATCGCTG	37	14	21737878	CGCGATACAAAGGCGAGTTTCCACCCAGAGGGTCGTCCCGTGCAATAGCC	7	83982246	R	rs529711455;rs546747783;rs190832060	46;27;1		TRUE	HNRNPC;HNRNPC;HNRNPC;HNRNPC	NM_031314;NM_001077442;NM_004500;NM_001077443	TSS1500;TSS1500;TSS1500;TSS1500	chr14:21737406-21738094	Island	HNRNPC;HNRNPC;HNRNPC;HNRNPC	ENSMMUT00000040074;ENSMMUT00000040071;ENSMMUT00000020366;ENSMMUT00000040070	TSS1500;TSS1500;TSS1500;TSS1500	Island	1:11C38
cg13673563	cg13673563	0089639959	CCACTACRTACRCAATTCCTATAATATAACCAAAAAAACTAACAAATAAC			II			CTTCCAAATCTGGTCCCTTAATTTCCCTCCTCTTGAAATGGCTTGTCTCCTACCTACCCC[CG]TCACCTGCCAGTCTCTCTGGTTACATTATAGGAACTGCGCACGCAGTGGGGTAGCATCAG	37	14	21738473	CACTGCGTGCGCAGTTCCTATAATGTAACCAGAGAGACTGGCAGGTGACG	7	83982851	R	rs545987690	0		TRUE	HNRNPC;HNRNPC;HNRNPC;HNRNPC	NM_031314;NM_001077442;NM_004500;NM_001077443	TSS1500;TSS1500;TSS1500;TSS1500	chr14:21737406-21738094	S_Shore	HNRNPC;HNRNPC;HNRNPC;HNRNPC	ENSMMUT00000040074;ENSMMUT00000040071;ENSMMUT00000020366;ENSMMUT00000040070	TSS1500;TSS1500;TSS1500;TSS1500	S_Shore	3:15C0T27A5
cg18642567	cg18642567	0065781943	TTTTAAATATCTACTCAACCTAAAAACCRATAACCATCCCTTTTCTCTAC			II			ACTGATTCCTGGGGAGTCAGTCCCTGTAAATTGAGTGGAGAGAGGGATAGAGGCCTATTT[CG]CAGAGAAAAGGGATGGTCATCGGCTTCCAGGCTGAGCAGACACTTAAAAAAATGATCCGA	37	14	21755798	CGCAGAGAAAAGGGATGGTCATCGGCTTCCAGGCTGAGCAGACACTTAAA	7	84007052	F	rs531183737	47		TRUE	RPGRIP1	NM_020366	TSS1500							1:22T27
cg01289194	cg01289194	0003655935	ACATAAATACTATACCTCTAATACTACCAACCTCAAAAAATAACTTCTAC			II			GCCAGTTAGAGACATAGATGCTATACCTCTGGTGCTACCAGCCTCAAAAGGTAACTTCTA[CG]CCTGAGGATGGACACCTTTTAGAATTAAAAGAACTCTCACTGTGGAACATCTTGCTGGCC	37	14	21756231	CATAGATGCTATACCTCTGGTGCTACCAGCCTCAAAAGGTAACTTCTACG	7	84007792	F	rs201384449;rs182920176;rs199590641;rs187598648;rs569126479;rs538409092;rs201152775	48;42;24;21;18;2;1		TRUE	RPGRIP1	NM_020366	Body							2:2C6A40
cg12943441	cg12943441	0047734234	TAATCCTACAACTAAAAAACTTACTACTATAACTATTCCRCTATAAACTC			II			GCTTTCCATTGCCAGCATGCTGGACAGCAGTGACAGCTCCAGTCAGCCCCACTGGAGCAA[CG]AGCTCATAGCGGAACAGCTACAGCAGCAAGTCTCTCAGCTGCAGGATCAGCTGGATGCTG	37	14	21785900	CGAGCTCATAGCGGAACAGCTACAGCAGCAAGTCTCTCAGCTGCAGGATC	7	84038979	F	rs372186092	0			RPGRIP1	NM_020366	Body			RPGRIP1;RPGRIP1;RPGRIP1	ENSMMUT00000040068;ENSMMUT00000030329;ENSMMUT00000040067	1stExon;1stExon;5'UTR		2:12A8G28
cg03965221	cg03965221	0007614212	CCTAAAAACTTAAATCTTACTTCATTCCCAATCCTATAAATAATTCCCAC			II			ATCAACGTGTGTTATCAGGTGCAAGGAAAGATGGTACAGGAAGGGGATGGATAACAGGAA[CG]TGGGAACCACTCACAGGACTGGGAATGAAGCAAGACCTAAGTTTCCAGGGCTGATACCAG	37	14	21789604	CGTGGGAACCACTCACAGGACTGGGAATGAAGCAAGACCTAAGTTTCCAG	7	84042414	F	rs376706947	0			RPGRIP1	NM_020366	Body			RPGRIP1;RPGRIP1;RPGRIP1;RPGRIP1	ENSMMUT00000040068;ENSMMUT00000030329;ENSMMUT00000040067;ENSMMUT00000030330	Body;Body;Body;TSS1500		0:50
cg05307938	cg05307938	0036774171	AATATAAACCACCTATTAATCAATATTACAAATCAAACATCTAACATTTC			II			ACAGGGGAGGCAGTATAAGCCACCTGTTAATCAGTGTTACAAATCAGACATCTGGCATTT[CG]AAAGAGCCATTTTGCTTAAGTTTTCTTGGGACCACTTGAGGGTAGAGGTAACAGTTTTCT	37	14	21795373	GTATAAGCCACCTGTTAATCAGTGTTACAAATCAGACATCTGGCATTTCG	7	84048200	F	rs150593834;rs538711750	46;29			RPGRIP1	NM_020366	Body			RPGRIP1;RPGRIP1;RPGRIP1;RPGRIP1	ENSMMUT00000040068;ENSMMUT00000030329;ENSMMUT00000040067;ENSMMUT00000030330	Body;Body;Body;Body		2:10T26G12
cg16877386	cg16877386	0020767286	CTAAACTTCCTTAAAAACACTAAAATCTCTATCTCCRACAAAAATAAATC			II			AGAGGCAGAAGTGATGTCTGATGAGAACATAAAACAGGTGTATGTGGAGTACAAATTCTA[CG]ACCTACCCTTGTCGGAGACAGAGACTCCAGTGTCCCTAAGGAAGCCTAGGGCAGGAGAAG	37	14	21811302	CGACCTACCCTTGTCGGAGACAGAGACTCCAGTGTCCCTAAGGAAGCCTA	7	84066102	F	rs35592908;rs527354795;rs188312873	0;3;14			RPGRIP1	NM_020366	Body			RPGRIP1;RPGRIP1;RPGRIP1;RPGRIP1	ENSMMUT00000040068;ENSMMUT00000030329;ENSMMUT00000040067;ENSMMUT00000030330	Body;Body;Body;Body		1:33A16
cg07149295	cg07149295	0087714188	CAACATAAAAATCATCTCRATCATACATATACTAATATTTCCCCAAATCC			II			ACAAACCTGCTCAGCATAGAGGTCATCTCGGTCATGCATATGCTGATGTTTCCCCAAGTC[CG]TGGTTATCTCTCCCACTTCTGTGTAGAACTGCACATCCGTGTGCCGCTTCTTCCCAAACA	37	14	21827697	CGGACTTGGGGAAACATCAGCATATGCATGACCGAGATGACCTCTATGCT	7	84087291	R	rs191245081;rs555039355	23;1			SUPT16H	NM_007192	Body			SUPT16H	ENSMMUT00000021030	Body		0:50
cg18484300	cg18484300	0064635183	TCTCCTATTAATTTTTAACTAACTCCATTTTCCCATCTCTAAAATAACAC			II			ACGTTCTAAGGTCTCCTGTTGATTTTTGACTGACTCCATTTTCCCATCTCTAAAATGACA[CG]ATTTACTTAGATACAGGGCTTAATATTTTTGAAATTTCTATTCAGTTAAAAGTACATGGT	37	14	21849343	CGTGTCATTTTAGAGATGGGAAAATGGAGTCAGTCAAAAATCAACAGGAG	7	84110030	R				TRUE	SUPT16H	NM_007192	Body	chr14:21851498-21852550	N_Shelf	SUPT16H	ENSMMUT00000021030	Body	N_Shelf	2:3T15A30
cg20257096	cg20257096	0069804548	AATTTTTCCTAAAAAACCCCCTTAACCATCCCATAATAACCCTATTTCTC			II			CAACGAAAAGGGTGAGGCACAGAACCCGGGAATTCCTGACCGAAAGAGAAAAAAGGGCGC[CG]AGAAACAGGGTTATTATGGGATGGCTAAGGGGGCTCCCTAGGAAAAATTACAGGATCTTC	37	14	21851954	ATTTTTCCTAGGGAGCCCCCTTAGCCATCCCATAATAACCCTGTTTCTCG	7	84112985	R	rs188247896	30		TRUE	SUPT16H	NM_007192	Body	chr14:21851498-21852550	Island	SUPT16H	ENSMMUT00000021030	Body	Island	2:28G1A19
cg25820971	cg25820971	0020677117	AAAAATACAAAATTCCTAAACCAAAAACAAATAACTAAACCAAAACCTCA	0043720196	AAAAATACGAAATTCCTAAACCGAAAACGAATAACTAAACCGAAACCTCG	I	C	Grn	TTGTCCAGAGTCACAGCCATAGCCCCGGACGCCGCTTCTCCTCGGGTTCCGAGAATCACG[CG]AGGTCCCGGCTCAGCCACCCGCTCTCGGCCCAGGAATCCCGCACTCTCCCAATGACCCGG	37	14	21852127	GAGAGTGCGGGATTCCTGGGCCGAGAGCGGGTGGCTGAGCCGGGACCTCG	7	84113158	R	rs372735332;rs529540234;rs28364671;rs28364670	10;15;21;28		TRUE	SUPT16H;SUPT16H	NM_007192;NM_007192	5'UTR;1stExon	chr14:21851498-21852550	Island	SUPT16H	ENSMMUT00000021030	5'UTR	Island	1:14C35
cg10513480	cg10513480	0036789200	ATCATTAAAAAAATACAAAATTCCTAAACCAAAAACAAATAACTAAACCA	0026783879	ATCATTAAAAAAATACGAAATTCCTAAACCGAAAACGAATAACTAAACCG	I	A	Red	AGTCACAGCCATAGCCCCGGACGCCGCTTCTCCTCGGGTTCCGAGAATCACGCGAGGTCC[CG]GCTCAGCCACCCGCTCTCGGCCCAGGAATCCCGCACTCTCCCAATGACCCGGAAGTATCG	37	14	21852135	GTCATTGGGAGAGTGCGGGATTCCTGGGCCGAGAGCGGGTGGCTGAGCCG	7	84113166	R	rs372735332;rs529540234;rs28364671;rs28364670;rs527427205	2;7;13;20;45		TRUE	SUPT16H;SUPT16H	NM_007192;NM_007192	5'UTR;1stExon	chr14:21851498-21852550	Island	SUPT16H	ENSMMUT00000021030	5'UTR	Island	1:6C43
cg22075278	cg22075278	0082670922	TCAATACTTCCAAATCATTAAAAAAATACAAAATTCCTAAACCAAAAACA	0093645155	TCGATACTTCCGAATCATTAAAAAAATACGAAATTCCTAAACCGAAAACG	I	A	Red	GCCCCGGACGCCGCTTCTCCTCGGGTTCCGAGAATCACGCGAGGTCCCGGCTCAGCCACC[CG]CTCTCGGCCCAGGAATCCCGCACTCTCCCAATGACCCGGAAGTATCGACCTCAAAGATGC	37	14	21852148	TCGATACTTCCGGGTCATTGGGAGAGTGCGGGATTCCTGGGCCGAGAGCG	7	84113179	R	rs28364671;rs28364670;rs527427205	0;7;32			SUPT16H;SUPT16H	NM_007192;NM_007192	1stExon;5URT	chr14:21851498-21852550	Island	SUPT16H	ENSMMUT00000021030	5'UTR	Island	0:50
cg19983597	cg19983597	0033694919	TTAAAATCAATACTTCCAAATCATTAAAAAAATACAAAATTCCTAAACCA	0032728966	TTAAAATCGATACTTCCGAATCATTAAAAAAATACGAAATTCCTAAACCG	I	A	Red	GACGCCGCTTCTCCTCGGGTTCCGAGAATCACGCGAGGTCCCGGCTCAGCCACCCGCTCT[CG]GCCCAGGAATCCCGCACTCTCCCAATGACCCGGAAGTATCGACCTCAAAGATGCCCTTTC	37	14	21852154	CGGCCCAGGAATCCCGCACTCTCCCAATGACCCGGAAGTATCGACCTCAA	7	84113185	F	rs28364670;rs527427205;rs547042456	1;26;48		TRUE	SUPT16H;SUPT16H	NM_007192;NM_007192	5'UTR;1stExon	chr14:21851498-21852550	Island	SUPT16H	ENSMMUT00000021030	5'UTR	Island	0:50
cg08380284	cg08380284	0081771260	RCTCTTTCCRCTCCCCCTTCCTTTACAAATAAAATAAAACTATAACACCC			II			GCAGTCCCTAGACGAAGCGAAGGAGGCGGCGCCTGCCCCGCCCACAAGAGCTGCCGCGCG[CG]GGTGTTATAGCTCCACCCCATCTGCAAAGGAAGGGGGAGCGGAAAGAGCGGGATCTAGCG	37	14	21852549	CTCTTTCCGCTCCCCCTTCCTTTGCAGATGGGGTGGAGCTATAACACCCG	7	84113571	R	rs140858608;rs563807462	8;20		TRUE	SUPT16H	NM_007192	TSS200	chr14:21851498-21852550	Island	SUPT16H	ENSMMUT00000021030	TSS1500	Island	2:7A15T26
cg12445792	cg12445792	0066804584	AAAAAAAACRCATACCCAATTACACTATAATAATCCCACTTTTATCCCAC			II			CGGGTGTTATAGCTCCACCCCATCTGCAAAGGAAGGGGGAGCGGAAAGAGCGGGATCTAG[CG]TGGGATAAAAGTGGGACTACTACAGTGTAACTGGGCATGCGCCCCTCCTAGAAATGATGG	37	14	21852609	GGAGGGGCGCATGCCCAGTTACACTGTAGTAGTCCCACTTTTATCCCACG	7	84113631	R	rs374584304;rs569749602	14;19			SUPT16H	NM_007192	TSS200	chr14:21851498-21852550	S_Shore	SUPT16H	ENSMMUT00000021030	TSS1500	S_Shore	2:16T1A31
cg12774429	cg12774429	0045728591	TATATCCACAATTCRACCAAAAACAAACTCTACCAAAAACTAAAACCAAC			II			GACCCTCCAGCTGTATCCACAGTTCGGCCAGGAACAGGCTCTGCCAGAGGCTAGGGCCAG[CG]CTACATAGTCTGTGGTTAATGGAGGTGACTAGGGAGGGGTGAGCACACCAGCTGCTCTAG	37	14	21853470	CGCTGGCCCTAGCCTCTGGCAGAGCCTGTTCCTGGCCGAACTGTGGATAC	7	84114494	R	rs553509091	3		TRUE	CHD8;CHD8;SUPT16H	NM_020920;NM_001170629;NM_007192	3'UTR;3'UTR;TSS1500	chr14:21851498-21852550	S_Shore	SUPT16H;CHD8;CHD8	ENSMMUT00000021030;ENSMMUT00000040064;ENSMMUT00000021033	TSS1500;3'UTR;3'UTR	S_Shore	0:50
cg00842161	cg00842161	0003651113	TTATTTCAACAACACCCAAATTAAAATAAAACTCCCTACCTAATATCTCC			II			CGAGAAAGAGTTTATTTCAACAACACCCAAGTTAGGGTAAAACTCCCTACCTGGTGTCTC[CG]TATTAGCATGGCAACTCATCACAGGGGCAAAATCCTGCTATTCCTAAGCATACTAATTTA	37	14	21860384	CGGAGACACCAGGTAGGGAGTTTTACCCTAACTTGGGTGTTGTTGAAATA	7	84120570	R	rs192489152;rs1998332	48;26		TRUE	CHD8;CHD8;SNORD9	NM_020920;NM_001170629;NR_003029	Body;Body;Body			CHD8;CHD8;snoU6-53	ENSMMUT00000040064;ENSMMUT00000021033;ENSMMUT00000034527	Body;Body;1stExon		3:18T0G0C29
cg20593274	cg20593274	0079750935	TAAACTCCTTTTCATCCATACCTCRACRAAATTTAATAAACTAAACTACC			II			GATTTGAACTGTAAACTCCTTTTCATCCATGCCTCGGCGAAGTTTGGTGAACTGGGCTGC[CG]CTGTGCTGACTGCAGATGCTTCCTCCTCTGCCATGGAAGCTGCACTACTACTTCGTGGTG	37	14	21860732	CGGCAGCCCAGTTCACCAAACTTCGCCGAGGCATGGATGAAAAGGAGTTT	7	84120922	R				TRUE	SNORD9;CHD8;CHD8	NR_003029;NM_020920;NM_001170629	TSS1500;Body;Body			CHD8;CHD8;snoU6-53	ENSMMUT00000040064;ENSMMUT00000021033;ENSMMUT00000034527	Body;Body;TSS1500		1:15G34
cg17907583	cg17907583	0073732992	ACTAACTACAAATACTTCCTCCTCTACCATAAAAACTACACTACTACTTC			II			GCTGCCGCTGTGCTGACTGCAGATGCTTCCTCCTCTGCCATGGAAGCTGCACTACTACTT[CG]TGGTGTGGGGACTGGAGAGTCACCATATTCTCCAGGAGTCAATGAGGGACTGTCTAGCAA	37	14	21860787	CTGACTGCAGATGCTTCCTCCTCTGCCATGGAAGCTGCACTACTACTTCG	7	84120977	F	rs149307240	2		TRUE	SNORD9;CHD8;CHD8	NR_003029;NM_020920;NM_001170629	TSS1500;Body;Body			CHD8;CHD8;snoU6-53	ENSMMUT00000040064;ENSMMUT00000021033;ENSMMUT00000034527	Body;Body;TSS1500		2:0G7G41
cg13176990	cg13176990	0011690184	TAAAATAATATTTCTTTCTTTCCCCATTCAAAATCRTATCCTAATAAACC			II			TGGCTCCTACGGCTAGAAGGCCACTTCCCTGAGAGTACAGCCTGGCAGACGAGGTCAATA[CG]GTTTATCAGGACACGATCCTGAATGGGGAAAGAAAGAAATACCATTTTAAGAGTCTGAGT	37	14	21860949	CGGTTTATCAGGACACGATCCTGAATGGGGAAAGAAAGAAATACCATTTT	7	84121139	F					SNORD9;CHD8;CHD8;CHD8;CHD8	NR_003029;NM_001170629;NM_020920;NM_001170629;NM_020920	TSS1500;ExonBnd;ExonBnd;Body;Body			CHD8;CHD8;snoU6-53	ENSMMUT00000040064;ENSMMUT00000021033;ENSMMUT00000034527	Body;Body;TSS1500		0:50
cg03542753	cg03542753	0093601873	AACCTAAATAACTATCTCCTCRAATAACTTTTCAACAAAAACATCTAAAC			II			TCCAGACTGGGGACCTGGGTAGCTGTCTCCTCGGGTGACTTTTCAACAGGAGCATCTGGG[CG]CAGGGGCAGTGGTGAGGCAGTGCGTGAGGTATACTGCTGGTGCAGCAGTGGAGTAGAGCA	37	14	21861955	CGCCCAGATGCTCCTGTTGAAAAGTCACCCGAGGAGACAGCTACCCAGGT	7	84122459	R	rs560268353	1			CHD8;CHD8	NM_001170629;NM_020920	Body;Body			CHD8;CHD8	ENSMMUT00000040064;ENSMMUT00000021033	Body;Body		1:7C42
cg23307184	cg23307184	0038702138	AACCATAACTAAAAACACAAATCAACACAAATTCCCAACTATATTTTACC			II			TTCAGTATAGGGACCATAACTGAAAACACAGATCAGCACAAGTTCCCAGCTATATTTTAC[CG]TTGTTGTTTCTCCCGCCGTGCAATTTCTTTCAGCTTGAAGGCTGCTTCACAACGCCGCCT	37	14	21863071	CGGTAAAATATAGCTGGGAACTTGTGCTGATCTGTGTTTTCAGTTATGGT	7	84123570	R	rs201219938;rs181227407	18;12			CHD8;CHD8;CHD8;CHD8	NM_001170629;NM_020920;NM_001170629;NM_020920	ExonBnd;ExonBnd;Body;Body			CHD8;CHD8	ENSMMUT00000040064;ENSMMUT00000021033	Body;Body		3:12G3T11G21
cg06106810	cg06106810	0007712183	ATATAAAAAACAATACACRAAAATAACCCRACAAATAATCTCCACATCTC			II			TCCCCACGGTAGTGTAGAAGACAGTACACGAGAATGGCCCGACAAATGGTCTCCACATCT[CG]TTCAGTCATACGTCGCTTGAAGCGTCCATGAGATAAAATATCTCGCCATCGTCCCCAACT	37	14	21868712	CGAGATGTGGAGACCATTTGTCGGGCCATTCTCGTGTACTGTCTTCTACA	7	84129184	R					CHD8;CHD8	NM_001170629;NM_020920	Body;Body			CHD8;CHD8	ENSMMUT00000040064;ENSMMUT00000021033	Body;Body		1:17A32
cg03590362	cg03590362	0073732940	AAAACAATCAATACRCCCATAAACATAATAACRATCATATCTACRAAAAC			II			TTTTCCACCCGAAAGCAGTCAGTGCGCCCATAGGCATGATGACGGTCATGTCTGCGGGAG[CG]TGGCCGCTCATCATCCTCACTTTCCAAATCAGAGAATTCCACCAGGTCATCATCTTTCAG	37	14	21869112	CGCTCCCGCAGACATGACCGTCATCATGCCTATGGGCGCACTGACTGCTT	7	84129580	R					CHD8;CHD8	NM_001170629;NM_020920	Body;Body			CHD8;CHD8	ENSMMUT00000040064;ENSMMUT00000021033	Body;Body		0:50
cg02828091	cg02828091	0086804593	AACAAATCATACCAACATACCTAATCTACTTAACACAATAATAAAATTAC			II			TTCAGGTATATACCAAGCATTCCCTCACCATTGATGAGATATGGGTGGTTGCAGCACTTG[CG]CAACTCCATCATTGTGTTAAGTAGATTAGGCATGTTGGTATGACCTGCCCCTTTGGAAAG	37	14	21873400	GCAGGTCATACCAACATGCCTAATCTACTTAACACAATGATGGAGTTGCG	7	84133887	R					CHD8;CHD8	NM_001170629;NM_020920	Body;Body			CHD8;CHD8	ENSMMUT00000040064;ENSMMUT00000021033	Body;Body		0:50
cg04985089	cg04985089	0059736229	TACAAATATACTTACCACCCTTTTAAATTCTAAATACCTTAACTAAATCC			II			TTATACTTTAATGCAAATGTACTTACCACCCTTTTGAGTTCTGGGTGCCTTGACTGAATC[CG]TTTAAATTCTCGAATCTTGCCCTCATCAACATCTTCTTTTAGCTCCCATGTGCTATCCTC	37	14	21878044	CGGATTCAGTCAAGGCACCCAGAACTCAAAAGGGTGGTAAGTACATTTGC	7	84138566	R	rs540806381;rs191366877	48;34			CHD8;CHD8	NM_001170629;NM_020920	Body;Body			CHD8;CHD8	ENSMMUT00000040064;ENSMMUT00000021033	Body;Body		2:6A28T14
cg06248033	cg06248033	0060691873	CTTCTTATATTCTTAAAAATCCCTCTACCRAATCATTACCATAAATACAC			II			GCTGTTCATTGCTTCTTGTATTCTTAGGAATCCCTCTACCGAGTCATTGCCATAAATACA[CG]TATATGTTCCACATTTCACATTTTAAAATAAGACCTCTTTTTATTCTACAACTCCCGCAA	37	14	21881462	CGTGTATTTATGGCAATGACTCGGTAGAGGGATTCCTAAGAATACAAGAA	7	84141874	R	rs555958979;rs576212544;rs541645211	51;47;36			CHD8;CHD8	NM_001170629;NM_020920	Body;Body			CHD8;CHD8	ENSMMUT00000040064;ENSMMUT00000021033	Body;Body		3:5A9A11T22
cg17084324	cg17084324	0075762152	AACTAATACTAAATAAAACAAACACAATCCCTATCCTTACAAAACTCACC			II			AAAACTTTGTATCACACAATTATTGTGAACTCTTGCTTAATATCTGTCTTTCCTGGCAGA[CG]GTGAGCTCTGTAAGGACAGGGACTGTGTTTGCCTTATTTAGCACCAGCTAGGTACAATGT	37	14	21898688	CGGTGAGCTCTGTAAGGACAGGGACTGTGTTTGCCTTATTTAGCACCAGC	7	84156461	F	rs193260299	18			CHD8;CHD8	NM_001170629;NM_020920	Body;Body			CHD8;CHD8	ENSMMUT00000040064;ENSMMUT00000021033	Body;Body		1:33T16
cg18493314	cg18493314	0028603827	AACAAAAACTAAACCCTTAACTAACTAAAAAACCAACTACTTTACTAATC			II			CCAGGGTTTCCAGCAGGAGCTGAACCCTTAACTGGCTGGAGGACCAGCTGCTTTACTGGT[CG]GCTGGGCTGGACAATGCGCTGAACAGCAGCCTGGTTCCCAGGGACCTTGGCGGCCAACAC	37	14	21899075	GCAGGAGCTGAACCCTTAACTGGCTGGAGGACCAGCTGCTTTACTGGTCG	7	84156884	F				TRUE	CHD8;CHD8	NM_020920;NM_001170629	Body;1stExon			CHD8;CHD8	ENSMMUT00000040064;ENSMMUT00000021033	5'UTR;Body		1:10G39
cg10187384	cg10187384	0082611147	AACTAACTAAAAAACCAACTACTTTACTAATCRACTAAACTAAACAATAC			II			GCTGAACCCTTAACTGGCTGGAGGACCAGCTGCTTTACTGGTCGGCTGGGCTGGACAATG[CG]CTGAACAGCAGCCTGGTTCCCAGGGACCTTGGCGGCCAACACTGTATTACCAGAGACAAT	37	14	21899093	ACTGGCTGGAGGACCAGCTGCTTTACTGGTCGGCTGGGCTGGACAATGCG	7	84156902	F					CHD8;CHD8	NM_001170629;NM_020920	1stExon;Body			CHD8;CHD8	ENSMMUT00000040064;ENSMMUT00000021033	5'UTR;Body		0:50
cg04225626	cg04225626	0025706917	AACTCAAAATCTCCTAACTCTTAAAAACTTACAAAAATCCTAATATTAAC			II			AGGATTCCCTTGGCTCAGGATCTCCTGGCTCTTGGAGACTTGCAAAAGTCCTGATGTTGG[CG]TCGATGTCTGTAAGACAGGTTGGGCTGGCTGCTCCTGGCTGGCAGGCTGAGTGGTATAAT	37	14	21899461	CGCCAACATCAGGACTTTTGCAAGTCTCCAAGAGCCAGGAGATCCTGAGC	7	84157270	R	rs190228362;rs111250264	31;1			CHD8;CHD8	NM_001170629;NM_020920	1stExon;Body			CHD8;CHD8	ENSMMUT00000040064;ENSMMUT00000021033	TSS200;Body		1:27C22
cg01044580	cg01044580	0099600224	TCCTACCTATATAACTTTACTTATAATACTATACTTTCTACCTAAAACAC			II			CTTAATGTGATTCCTACCTGTGTGACTTTGCTTATGATGCTGTGCTTTCTGCCTGGAACA[CG]TCCTCTCCATCCCAATGCCAATAATCTCTCGCAGCTAAAATCCTACCAACCCTCAAAGGT	37	14	21900820	CCTACCTGTGTGACTTTGCTTATGATGCTGTGCTTTCTGCCTGGAACACG	7	84158641	F	rs543956234;rs28522753	41;40		TRUE	CHD8;CHD8	NM_001170629;NM_020920	TSS1500;5'UTR			CHD8;CHD8	ENSMMUT00000040064;ENSMMUT00000021033	TSS1500;Body		2:31A3C14
cg11350686	cg11350686	0001650946	AAAACTATTCCTCTAACCAACCCCCTTTTTTCAAACAAACTACAAACTTC			II			CTCCCCCGCAGGTTAGGTTGAGAGCGCACGGAGAGGCCTATCCGGTTTCTAGGGCCGAGG[CG]AAGCCTGCAGCTTGCTTGAAAAAAGGGGGCTGGCCAGAGGAACAGTCTCATAGTACGCGA	37	14	21905606	AGACTGTTCCTCTGGCCAGCCCCCTTTTTTCAAGCAAGCTGCAGGCTTCG	7	84163401	R	rs564955615	23			CHD8	NM_020920	TSS200			CHD8	ENSMMUT00000021033	TSS1500		1:26A23
cg10775991	cg10775991	0004639508	AATATAAAACCTTTTAAAACACTCTTTCTACCACAACACATAAAATTACC			II			AGCCCAGCTGGAATATGGGGCCTTTTAAAGCACTCTTTCTGCCACAACACATAAGGTTGC[CG]TGCATTTTTGACACTGTGACCCTTCAATACCAATACGGCTTTTTAGACAGTAATTCCTGG	37	14	21905945	CGGCAACCTTATGTGTTGTGGCAGAAAGAGTGCTTTAAAAGGCCCCATAT	7	84163740	R	rs536995544	23		TRUE	CHD8	NM_020920	TSS1500			CHD8	ENSMMUT00000021033	TSS1500		1:44C5
cg25813738	cg25813738	0054759949	CATCTCTTAAAACTCAACCCATTTAACCTTTTAATCAATATCCACTTTAC			II			TCCTGTTCTCCCATCTCTTGAAACTCAGCCCATTTGACCTTTTAATCAGTGTCCACTTTG[CG]ATGTCACTTGAAATCACTCTAATTCCCAGTGAGACTAGACAACCCCAGAATGATGGTGTG	37	14	21906134	CGCAAAGTGGACACTGATTAAAAGGTCAAATGGGCTGAGTTTCAAGAGAT	7	84163927	R	rs143880746	5			CHD8	NM_020920	TSS1500			CHD8	ENSMMUT00000021033	TSS1500		1:2T47
cg17254663	cg17254663	0056669964	ATACCCAAATCCAACTTACTTAACTTTTAACTCCAATAACTTTCAAAAAC			II			TGGTAGTTCACATGCCCAGATCCAGCTTACTTAGCTTTTGACTCCAATGACTTTCAGGAG[CG]TAGTGAAAGGAAGTAACCACTGCCTACACTATATAGTTAAATTTTCATTTAAAAAAGCAG	37	14	21918009	CGCTCCTGAAAGTCATTGGAGTCAAAAGCTAAGTAAGCTGGATCTGGGCA	7	84175320	R	rs10137743	1												3:17T4T10C16
cg02229994	cg02229994	0091731557	AAAATACAACAAACACTAATAAAACAACTCCCCTAACTTATATTTAAAAC			II			GCTGTGATGGTAGGATGCAGCAGACACTGATAAGGCAGCTCCCCTGGCTTGTGTTTGGGG[CG]CTCCGCTGTTTATTCTTTAATAGAAAAAGACAGAGTTCTAAATCTTTGACTTCTGGCTCA	37	14	21923287	CGCCCCAAACACAAGCCAGGGGAGCTGCCTTATCAGTGTCTGCTGCATCC	7	84180902	R	rs569875571	34						chr14:21924242-21924568	N_Shore				N_Shore	1:5G44
cg12290755	cg12290755	0078616153	TACTAACAAACTAAATTAAAACRAAAACTAACCATACTCCRCCRAAAAAC			II			TGCAAGTCCTGGTACTTCCTTTCCAGGCAGCGTTTCAACTCACCCTCTCCGAGAACAAGG[CG]CCTTCCGGCGGAGCATGGCCAGCCCTCGCCTCAATCTAGCTTGCTAGTAGTCCATTCTCC	37	14	21924254	CGCCTTCCGGCGGAGCATGGCCAGCCCTCGCCTCAATCTAGCTTGCTAGT	7	84181836	F	rs559312679;rs542023786	17;44						chr14:21924242-21924568	Island				Island	0:50
cg04447966	cg04447966	0024785573	AAAAATAAACTACTAACAAACTAAATTAAAACRAAAACTAACCATACTCC			II			GGTACTTCCTTTCCAGGCAGCGTTTCAACTCACCCTCTCCGAGAACAAGGCGCCTTCCGG[CG]GAGCATGGCCAGCCCTCGCCTCAATCTAGCTTGCTAGTAGTCCATTCTCCCTAGGCTCCG	37	14	21924264	AGAATGGACTACTAGCAAGCTAGATTGAGGCGAGGGCTGGCCATGCTCCG	7	84181846	R	rs559312679;rs542023786	7;34						chr14:21924242-21924568	Island				Island	0:50
cg10578571	cg10578571	0056610919	CCTTCTCATCCTCCTAAAACCTTCCACCCTCAAAAAACTTCCTAAATAAC			II			GCGCTCCCATCCGCCAATGGCAGCACCGAAGCCCGGCCTCTTCCAGCGAGCTAGTGTGAG[CG]CCATCCAGGAAGTCTCTTGAGGGTGGAAGGTCCTAGGAGGATGAGAAGGGTACGTAGGCG	37	14	21924393	CGCCATCCAGGAAGTCTCTTGAGGGTGGAAGGTCCTAGGAGGATGAGAAG	7	84181975	F	rs74034925;rs146667815	5;38		TRUE				chr14:21924242-21924568	Island				Island	2:23A24C1
cg25079799	cg25079799	0016747168	AAAATACATAAACAACCACAAATATACCTAATTAAAAATAAAATCTAACA	0075624432	AAAATACGTAAACGACCACAAATATACCTAATTAAAAATAAAATCTAACG	I	A	Red	AGGAGGATGAGAAGGGTACGTAGGCGACCACAAATATGCCTGATTGAAAATAAAATCTGG[CG]GCGGCTCGCCTCTGACGACTCAGTTCACAGGCGGCCAGGCCCCTCGGCATCTTTTTTTGA	37	14	21924489	AGGGTACGTAGGCGACCACAAATATGCCTGATTGAAAATAAAATCTGGCG	7	84182071	F	rs549900779	5	TRUE	TRUE				chr14:21924242-21924568	Island				Island	2:0C42C6
cg11810906	cg11810906	0072759285	AAAAACRAACCRCCRCCAAATTTTATTTTCAATCAAACATATTTATAATC			II			CGCCATCCAGGAAGTCTCTTGAGGGTGGAAGGTCCTAGGAGGATGAGAAGGGTACGTAGG[CG]ACCACAAATATGCCTGATTGAAAATAAAATCTGGCGGCGGCTCGCCTCTGACGACTCAGT	37	14	21924453	GAGGCGAGCCGCCGCCAGATTTTATTTTCAATCAGGCATATTTGTGGTCG	7	84182035	R	rs549900779	33		TRUE				chr14:21924242-21924568	Island				Island	1:31C18
cg03530172	cg03530172	0090780478	AAACAAATAAATACACTTACCTATTATAAAATCRTAAACAAACTAAAACC			II			CATCTGTTCTGGAACAAGTAGATGCACTTACCTATTGTGAGGTCGTGGACAGGCTGGAAC[CG]CTTATCTGTAAACTGCAGGAGGAGACATGACTTCCCCACACCTGAAAGAGAAAGCACACT	37	14	21944716	CGGTTCCAGCCTGTCCACGACCTCACAATAGGTAAGTGCATCTACTTGTT	7	84202308	R	rs202237329;rs149304020;rs201147495;rs200354215	45;21;9;3			RAB2B;TOX4;TOX4;RAB2B;RAB2B;RAB2B	NM_001163380;NM_001303523;NM_014828;NM_001163380;NR_028074;NM_032846	5URT;TSS1500;TSS1500;1stExon;Body;Body	chr14:21944914-21945812	N_Shore	RAB2B;TOX4	ENSMMUT00000021020;ENSMMUT00000021034	Body;TSS1500	N_Shore	0:50
cg10892375	cg10892375	0029710972	TAAACTAAACAATTCAAAACAAACAAAACAATTCAAAACAACCAAAAACA	0011673969	TAAACTAAACGATTCGAAACGAACGAAACGATTCGAAACGACCGAAAACG	I	A	Red	CCCTGGAACACCTTCCAGAGTATGGACTTCCCGGACCAGAGAAGGGGGGCTCCCGAGCCC[CG]CCCCCGGCCGCCCCGAACCGCCCCGCCCGTCTCGAATCGCCCAGCCCACAAAGTGAGCCC	37	14	21944853	CGCCCCCGGCCGCCCCGAACCGCCCCGCCCGTCTCGAATCGCCCAGCCCA	7	84202447	F	rs554688656;rs568288296	35;40		TRUE	RAB2B;RAB2B;TOX4;RAB2B	NM_032846;NR_028074;NM_014828;NM_001163380	Body;Body;TSS1500;TSS200	chr14:21944914-21945812	N_Shore	RAB2B;TOX4	ENSMMUT00000021020;ENSMMUT00000021034	Body;TSS1500	N_Shore	1:6T43
cg20263096	cg20263096	0030734173	CAAAAACAAAACTCACTTTATAAACTAAACAATTCAAAACAAACAAAACA	0026715549	CGAAAACGAAACTCACTTTATAAACTAAACGATTCGAAACGAACGAAACG	I	A	Red	TATGGACTTCCCGGACCAGAGAAGGGGGGCTCCCGAGCCCCGCCCCCGGCCGCCCCGAAC[CG]CCCCGCCCGTCTCGAATCGCCCAGCCCACAAAGTGAGCCCCGCCCCCGCCACCCAATTTG	37	14	21944873	CGCCCCGCCCGTCTCGAATCGCCCAGCCCACAAAGTGAGCCCCGCCCCCG	7	84202467	F	rs554688656;rs568288296	15;20		TRUE	RAB2B;RAB2B;TOX4;RAB2B	NM_032846;NR_028074;NM_014828;NM_001163380	Body;Body;TSS1500;TSS200	chr14:21944914-21945812	N_Shore	RAB2B;TOX4	ENSMMUT00000021020;ENSMMUT00000021034	Body;TSS1500	N_Shore	0:50
cg13091707	cg13091707	0091715184	AATAACAAAAACAAAACTCACTTTATAAACTAAACAATTCAAAACAAACA	0097736948	AATAACGAAAACGAAACTCACTTTATAAACTAAACGATTCGAAACGAACG	I	A	Red	ACTTCCCGGACCAGAGAAGGGGGGCTCCCGAGCCCCGCCCCCGGCCGCCCCGAACCGCCC[CG]CCCGTCTCGAATCGCCCAGCCCACAAAGTGAGCCCCGCCCCCGCCACCCAATTTGGGAGC	37	14	21944878	GGTGGCGGGGGCGGGGCTCACTTTGTGGGCTGGGCGATTCGAGACGGGCG	7	84202472	R	rs554688656;rs568288296	10;15		TRUE	RAB2B;RAB2B;TOX4;RAB2B	NM_032846;NR_028074;NM_014828;NM_001163380	Body;Body;TSS1500;TSS200	chr14:21944914-21945812	N_Shore	RAB2B;TOX4	ENSMMUT00000021020;ENSMMUT00000021034	Body;TSS1500	N_Shore	0:50
cg11080530	cg11080530	0050719280	ATTAAATAACAAAAACAAAACTCACTTTATAAACTAAACAATTCAAAACA	0015770120	ATTAAATAACGAAAACGAAACTCACTTTATAAACTAAACGATTCGAAACG	I	A	Red	CCCGGACCAGAGAAGGGGGGCTCCCGAGCCCCGCCCCCGGCCGCCCCGAACCGCCCCGCC[CG]TCTCGAATCGCCCAGCCCACAAAGTGAGCCCCGCCCCCGCCACCCAATTTGGGAGCTTCG	37	14	21944882	ATTGGGTGGCGGGGGCGGGGCTCACTTTGTGGGCTGGGCGATTCGAGACG	7	84202476	R	rs554688656;rs568288296	6;11		TRUE	RAB2B;RAB2B;TOX4;RAB2B	NM_032846;NR_028074;NM_014828;NM_001163380	Body;Body;TSS1500;TSS200	chr14:21944914-21945812	N_Shore	RAB2B;TOX4	ENSMMUT00000021020;ENSMMUT00000021034	Body;TSS1500	N_Shore	0:50
cg02889664	cg02889664	0063668954	RAAACTCCCAAATTAAATAACRAAAACRAAACTCACTTTATAAACTAAAC			II			AGAAGGGGGGCTCCCGAGCCCCGCCCCCGGCCGCCCCGAACCGCCCCGCCCGTCTCGAAT[CG]CCCAGCCCACAAAGTGAGCCCCGCCCCCGCCACCCAATTTGGGAGCTTCGAATGCCCGCC	37	14	21944892	CGCCCAGCCCACAAAGTGAGCCCCGCCCCCGCCACCCAATTTGGGAGCTT	7	84202486	F	rs568288296	1		TRUE	RAB2B;RAB2B;TOX4;RAB2B	NM_032846;NR_028074;NM_014828;NM_001163380	Body;Body;TSS1500;TSS200	chr14:21944914-21945812	N_Shore	RAB2B;TOX4	ENSMMUT00000021020;ENSMMUT00000021034	Body;TSS1500	N_Shore	0:50
cg02806093	cg02806093	0037763225	TCTCTTCAAATATATCATCATCRAAAACACAAATAACCCTCAAATAATTC			II			GTGAGCCCCGCCCCCGCCACCCAATTTGGGAGCTTCGAATGCCCGCCCGAGCCTTGAAGG[CG]AACCACCTGAGGGTTACCTGTGTCTCCGATGATGATATACTTGAAGAGATAAGCATAAGT	37	14	21944967	CTCTTCAAGTATATCATCATCGGAGACACAGGTAACCCTCAGGTGGTTCG	7	84202561	R	rs199840385;rs200383631;rs113296213;rs545733102	0;2;33;44		TRUE	RAB2B;RAB2B;TOX4;RAB2B	NM_032846;NR_028074;NM_014828;NM_001163380	Body;Body;TSS1500;TSS200	chr14:21944914-21945812	Island	RAB2B;TOX4	ENSMMUT00000021020;ENSMMUT00000021034	Body;TSS1500	N_Shore	1:5A44
cg23934503	cg23934503	0088610849	ATACTTAAAAAAATAAACATAAATCATAATATCACATCCTCTAAATTCCA	0081760561	ATACTTAAAAAAATAAACATAAATCATAATATCGCGTCCTCTAAATTCCG	I	A	Red	TCCGATGATGATATACTTGAAGAGATAAGCATAAGTCATGGTGTCGCGTCCTCTGGGTTC[CG]GGTCCGCCCGACTTCTATAGCCACTTACCTCCGACCTCTCTAGCCACTCAATCTACCGAT	37	14	21945053	ATACTTGAAGAGATAAGCATAAGTCATGGTGTCGCGTCCTCTGGGTTCCG	7	84202647	F	rs545733102;rs201698981	44;17		TRUE	RAB2B;RAB2B;TOX4;RAB2B;RAB2B	NM_032846;NR_028074;NM_014828;NM_032846;NM_001163380	1stExon;Body;TSS1500;5'UTR;TSS1500	chr14:21944914-21945812	Island	RAB2B;TOX4	ENSMMUT00000021020;ENSMMUT00000021034	TSS200;TSS1500	N_Shore	1:28A21
cg02246180	cg02246180	0075694350	AAACACACATCCTTACAAAAATAACAACAATTCCAAATCCAATAAAAACA	0086714401	AAACACACGTCCTTACGAAAATAACGACAATTCCGAATCCAATAAAAACG	I	A	Red	AATCAGCAGAGAGAACACACGTCCTTGCGGAAGTGACGGCAGTTCCGAGTCCAGTGGGGG[CG]GTGGGAGCGATGAGGGTCTGAGACGGTGGGAGCGGTTGTGTGAAGATGGAGGTAGGAACC	37	14	21945391	CGCCCCCACTGGACTCGGAACTGCCGTCACTTCCGCAAGGACGTGTGTTC	7	84202977	R	rs568867320;rs370198984	14;8		TRUE	TOX4;RAB2B;RAB2B;TOX4;RAB2B	NM_014828;NM_032846;NM_001163380;NM_014828;NR_028074	1stExon;TSS1500;TSS1500;5'UTR;TSS1500	chr14:21944914-21945812	Island	RAB2B;TOX4	ENSMMUT00000021020;ENSMMUT00000021034	TSS1500;TSS200	Island	3:0T3G32A12
cg25556343	cg25556343	0007800830	TCCTTACAAAAATAACAACAATTCCAAATCCAATAAAAACAATAAAAACA	0002726252	TCCTTACGAAAATAACGACAATTCCGAATCCAATAAAAACGATAAAAACG	I	A	Red	AGAGAACACACGTCCTTGCGGAAGTGACGGCAGTTCCGAGTCCAGTGGGGGCGGTGGGAG[CG]ATGAGGGTCTGAGACGGTGGGAGCGGTTGTGTGAAGATGGAGGTAGGAACCTGATAGCTA	37	14	21945400	CGCTCCCACCGCCCCCACTGGACTCGGAACTGCCGTCACTTCCGCAAGGA	7	84202986	R	rs568867320;rs370198984	23;17		TRUE	TOX4;RAB2B;RAB2B;TOX4;RAB2B	NM_014828;NM_032846;NM_001163380;NM_014828;NR_028074	1stExon;TSS1500;TSS1500;5'UTR;TSS1500	chr14:21944914-21945812	Island	RAB2B;TOX4	ENSMMUT00000021020;ENSMMUT00000021034	TSS1500;5'UTR	Island	1:28A21
cg18362770	cg18362770	0043804526	TAAAAACCAACTAAATAAAATCCACCTACTAAACCCAAATATAATTACAC			II			AAGTGCTTCTATAAATTCTTAGGTTTAGAGATGATACCATCTGGGTACCTTTGCTTGAAC[CG]TGCAACCACATCTGGGTCTAGTAGGTGGATCCCATCCAGTTGGTTTCCAAGGGTGATCCT	37	14	21966454	GGAAACCAACTGGATGGGATCCACCTACTAGACCCAGATGTGGTTGCACG	7	84223703	R	rs549627481;rs200568556;rs144555583	0;1;6		TRUE	TOX4;METTL3	NM_014828;NM_019852	3'UTR;Body			METTL3;METTL3;ENSMMUG00000029438	ENSMMUT00000021029;ENSMMUT00000021026;ENSMMUT00000040059	3'UTR;Body;1stExon		1:23C26
cg04009644	cg04009644	0064682163	CTAACCTATTCTCTAATCACCTTACCAATTAAATTACACATTATATAATC			II			CCCCTTGAGGACTAGCCTGTTCTCTGGTCACCTTACCAGTTGGGTTGCACATTGTGTGGT[CG]TCCAAATAACTCAATCTTGCGAGTGCCAGGAGATAGTCTTTCAATCATGCCATAGATTTC	37	14	21967193	CGACCACACAATGTGCAACCCAACTGGTAAGGTGACCAGAGAACAGGCTA	7	84224447	R	rs200210579	3			TOX4;TOX4;METTL3	NM_001303523;NM_014828;NM_019852	3UTR;3UTR;Body			METTL3;METTL3;ENSMMUG00000029438	ENSMMUT00000021029;ENSMMUT00000021026;ENSMMUT00000040059	Body;Body;Body		0:50
cg24227031	cg24227031	0074626551	AATAATACRTTACAATTAATTTATCTTCACCCAAATAATTTCATCTACCC			II			CGGCCTGTCCGAATGATGCGTTGCAGTTGATTTGTCTTCACCCAAATAATTTCATCTACC[CG]TTCATACCTGTGGGGCATAAAAAAGAACTAGAATTTTAGCCAAACTTTTACAGTTTAGGG	37	14	21967736	CGGGTAGATGAAATTATTTGGGTGAAGACAAATCAACTGCAACGCATCAT	7	84224990	R	rs140146410;rs569532008;rs149041981	48;42;34			METTL3;METTL3	NM_019852;NM_019852	ExonBnd;Body			METTL3;METTL3;ENSMMUG00000029438	ENSMMUT00000021029;ENSMMUT00000021026;ENSMMUT00000040059	Body;Body;Body		0:50
cg03654270	cg03654270	0075732213	TTCATTCTTAAATCTACRAAATCCAAAAACAACATTATCTCCAACCTTCC			II			GAAGCTGTGCTGGGCTTAGGGCCACCAGAGGTGGGTGCAGTAGGCACTGGGCTGTCACTA[CG]GAAGGTTGGAGACAATGCTGCCTCTGGATTCCGTAGATCTAAGAATGAAGAGAAGTGAAA	37	14	21971985	CGGAAGGTTGGAGACAATGCTGCCTCTGGATTCCGTAGATCTAAGAATGA	7	84229267	F	rs201090349;rs201324567;rs139460746;rs114861775	1;22;34;43			METTL3	NM_019852	Body			METTL3;METTL3	ENSMMUT00000021029;ENSMMUT00000021026	TSS200;Body		0:50
cg01993413	cg01993413	0078759375	AAACTCCAAAATCACTACCCTTTACCAAACRACCATTTCTATAAAACCTC			II			CGAACTACTTGCAGAAGGGCGAACGTCTGCTGCTGAAGGTGGAGAGGGAGTACCAATGTA[CG]AGGCTTTATAGAAATGGCCGTTTGGTAAAGGGCAGTGACTCTGGAGCTTTTTCTCTAGGG	37	14	21979151	CGAGGCTTTATAGAAATGGCCGTTTGGTAAAGGGCAGTGACTCTGGAGCT	7	84237020	F	rs190987037	18		TRUE	METTL3	NM_019852	Body	chr14:21978945-21979699	Island	METTL3	ENSMMUT00000021026	Body		1:38A11
cg10413281	cg10413281	0070698281	AAAAATTAACTATATCCTAAAACRAATACTAAAAAATACTAATCCRCCRC			II			GGATAGAGCTCCACGTGTCCGACATCCTAGTCTCCCAGCCCTGACACCTCTCGAATAAGG[CG]CGGCGGACTAGCACCTCCCAGCACTCGCTCCAGGATATAGCCAATTCTCACGCGGACACC	37	14	21979401	CGCGGCGGACTAGCACCTCCCAGCACTCGCTCCAGGATATAGCCAATTCT	7	84237270	F	rs138269336;rs548166024;rs371038504;rs527760070;rs548000961;rs570974674	6;18;25;35;41;42		TRUE	METTL3;METTL3	NM_019852;NM_019852	1stExon;5'UTR	chr14:21978945-21979699	Island	METTL3	ENSMMUT00000021026	5'UTR		1:41A8
cg15471702	cg15471702	0092741506	TAACTTTTCTATCTTACTCAACTCCAAAAATCATTTTCCRATTAACCTTC			II			GGCGGACTAGCACCTCCCAGCACTCGCTCCAGGATATAGCCAATTCTCACGCGGACACCC[CG]AAGGCTAACCGGAAAATGACCCCTGGAGCTGAGCAAGACAGAAAAGTCATTTCCGGTGTC	37	14	21979464	GACTTTTCTGTCTTGCTCAGCTCCAGGGGTCATTTTCCGGTTAGCCTTCG	7	84237333	R	rs71410280	4		TRUE	METTL3	NM_019852	TSS200	chr14:21978945-21979699	Island	METTL3	ENSMMUT00000021026	5'UTR		2:26A3A19
cg02766594	cg02766594	0085635349	ACTTCCRAACACAATAAAACTATAATTACCATATTAATAACTAACAAAAC			II			CGCTCTCTCATGCTTCCGGACACAGTGAGGCTGTGGTTGCCATGTTGGTGACTGGCAGAG[CG]GCCATGTTGCTTATAGACGCGCATGCGGCCATGTTGAATATTCGGAGAGGAGTCCTGAGA	37	14	21979654	CTTCCGGACACAGTGAGGCTGTGGTTGCCATGTTGGTGACTGGCAGAGCG	7	84237526	F	rs576967376	46		TRUE	METTL3	NM_019852	TSS200	chr14:21978945-21979699	Island	METTL3	ENSMMUT00000021026	TSS200		2:7G26A15
cg04811502	cg04811502	0070649161	CTATAATTACCATATTAATAACTAACAAAACRACCATATTACTTATAAAC			II			ACACAGTGAGGCTGTGGTTGCCATGTTGGTGACTGGCAGAGCGGCCATGTTGCTTATAGA[CG]CGCATGCGGCCATGTTGAATATTCGGAGAGGAGTCCTGAGAGTTGACTTGTGTTAAAGTA	37	14	21979673	TGTGGTTGCCATGTTGGTGACTGGCAGAGCGGCCATGTTGCTTATAGACG	7	84237545	F	rs552699207;rs562480852	10;5		TRUE	METTL3	NM_019852	TSS1500	chr14:21978945-21979699	Island	METTL3	ENSMMUT00000021026	TSS200		1:15A34
cg26001467	cg26001467	0055704912	ATAATTACCATATTAATAACTAACAAAACRACCATATTACTTATAAACRC			II			ACAGTGAGGCTGTGGTTGCCATGTTGGTGACTGGCAGAGCGGCCATGTTGCTTATAGACG[CG]CATGCGGCCATGTTGAATATTCGGAGAGGAGTCCTGAGAGTTGACTTGTGTTAAAGTAGC	37	14	21979675	CGCGTCTATAAGCAACATGGCCGCTCTGCCAGTCACCAACATGGCAACCA	7	84237547	R	rs552699207;rs562480852	12;7		TRUE	METTL3	NM_019852	TSS1500	chr14:21978945-21979699	Island	METTL3	ENSMMUT00000021026	TSS200		1:13A36
cg24181216	cg24181216	0099692241	AAATAATTTTCTCATTACTATCCATCTCCTTCCCAACTATAACTACTACC			II			AGAAGACTGTTGAGTAGTTTTCTCATTACTGTCCATCTCCTTCCCAGCTGTGGCTGCTGC[CG]CCACTGTCCCCACCTCCTCCTCTGCCCCAGATGCCTCTTCTGAATCACCTCTCACTGATA	37	14	21991414	CGGCAGCAGCCACAGCTGGGAAGGAGATGGACAGTAATGAGAAAACTACT	7	84249134	R	rs142788033	49		TRUE	SALL2	NM_005407	Body			ENSMMUG00000003667	ENSMMUT00000005189	Body	N_Shelf	2:5C34A9
cg23986063	cg23986063	0031659219	ACACTAACAAAAACATAAAAACAAAAACTCAAAACTCAAAAAAATTTCCA	0060609898	ACGCTAACGAAAACGTAAAAACGAAAACTCAAAACTCGAAAAAATTTCCG	I	A	Red	CGGGAGAAGGGAGCGCTAGCGGGGGCGTGGGGGCGGGAGCTCAGAGCTCGGGAGAGTTTC[CG]GAGGCGCAGTGACAGGTGCTGTGAAGCACTGCGGGGGTCCACCTTTCCCGGTCCCTGGCC	37	14	21994611	GCGCTAGCGGGGGCGTGGGGGCGGGAGCTCAGAGCTCGGGAGAGTTTCCG	7	84252523	F	rs530830165;rs547058678	34;28			SALL2;SALL2;SALL2;SALL2;SALL2	NM_001291447;NR_111967;NR_111966;NM_001291446;NM_005407	TSS200;TSS200;Body;Body;Body			ENSMMUG00000003667	ENSMMUT00000005189	TSS1500	S_Shore	2:8T19C21
cg26475813	cg26475813	0037795541	ACAAAAACATAAAAACAAAAACTCAAAACTCAAAAAAATTTCCAAAAACA	0045748528	ACGAAAACGTAAAAACGAAAACTCAAAACTCGAAAAAATTTCCGAAAACG	I	C	Grn	AAGGGAGCGCTAGCGGGGGCGTGGGGGCGGGAGCTCAGAGCTCGGGAGAGTTTCCGGAGG[CG]CAGTGACAGGTGCTGTGAAGCACTGCGGGGGTCCACCTTTCCCGGTCCCTGGCCAGCTCC	37	14	21994617	CGCCTCCGGAAACTCTCCCGAGCTCTGAGCTCCCGCCCCCACGCCCCCGC	7	84252529	R	rs530830165;rs547058678	40;34			SALL2;SALL2;SALL2;SALL2;SALL2	NM_001291447;NR_111967;NR_111966;NM_001291446;NM_005407	TSS200;TSS200;Body;Body;Body			ENSMMUG00000003667	ENSMMUT00000005189	TSS1500	S_Shore	2:2T19C27
cg24160662	cg24160662	0088643544	ACTCAAAAAAATTTCCAAAAACACAATAACAAATACTATAAAACACTACA	0027641272	ACTCGAAAAAATTTCCGAAAACGCAATAACAAATACTATAAAACACTACG	I	A	Red	CGGGAGCTCAGAGCTCGGGAGAGTTTCCGGAGGCGCAGTGACAGGTGCTGTGAAGCACTG[CG]GGGGTCCACCTTTCCCGGTCCCTGGCCAGCTCCCCCCATCTGCAGATGCCTTTGCCCAGG	37	14	21994644	GCTCGGGAGAGTTTCCGGAGGCGCAGTGACAGGTGCTGTGAAGCACTGCG	7	84252556	F			TRUE	TRUE	SALL2	NM_005407	Body			ENSMMUG00000003667	ENSMMUT00000005189	TSS1500	S_Shore	0:50
cg00898147	cg00898147	0031688846	AAACTCTAAAAACACAATAAAAAACRTAACCCTACTCAATAAAACAAAAC			II			CCTCCCCTCCTAAGCTCTAGGGGCACAGTGGGAAACGTAGCCCTGCTCAGTGGAGCAAGG[CG]ATAGGCTTCTCTTATTTTTCTTTGGATAAAGGATCCGCTGAGCTTGGAAAAAGTGGATTC	37	14	21994785	CGCCTTGCTCCACTGAGCAGGGCTACGTTTCCCACTGTGCCCCTAGAGCT	7	84252697	R	rs564625377	22		TRUE	SALL2	NM_005407	Body			ENSMMUG00000003667	ENSMMUT00000005189	TSS1500	S_Shore	1:37A12
cg22891447	cg22891447	0076680868	TACAACATTCCTCACACCRTCACTATTAAAAACAATAAATTTAAAAAAAC			II			TATTCTCCTCTTGCAACATTCCTCACACCGTCACTATTAAAGACAGTGGGTTTGGGGAGA[CG]CTAGCCTGCAGAGGCCTACGGAGGCCCACCCAGCTCTAACCTGGGGGGGAGGGGAGCCCT	37	14	21995288	GCAACATTCCTCACACCGTCACTATTAAAGACAGTGGGTTTGGGGAGACG	7	84253207	F	rs543647189	13			SALL2;SALL2;SALL2;SALL2;SALL2	NM_001291447;NR_111967;NR_111966;NM_001291446;NM_005407	TSS1500;TSS1500;Body;Body;Body						S_Shore	1:16T33
cg16360601	cg16360601	0081661144	AAAAACACTATCCCCTTTCTTACTCTTTAATAAAATATACTTTCTAATAC			II			ATCTTCTCCTGGGAAACACTGTCCCCTTTCTTGCTCTTTAATGAAATGTGCTTTCTGATG[CG]TAATTTGATCTAAGCTCTTCTTTAAGGTAAATTTAGTCCCTGGTGAAAGGTGACTGGATC	37	14	21997157	CGCATCAGAAAGCACATTTCATTAAAGAGCAAGAAAGGGGACAGTGTTTC	7	84255797	R	rs139251328	2			SALL2;SALL2;SALL2	NR_111966;NM_001291446;NM_005407	Body;Body;Body						S_Shelf	0:50
cg00800229	cg00800229	0040796873	AACAACAAAAACCCCAACAATTAATCTCAAACTACAAAAATCCCAACACA	0099733476	AACAACGAAAACCCCAACAATTAATCTCGAACTACGAAAATCCCAACGCG	I	T	Red	ACCCACACAGGCTTGGACTTAGGGGCCCCCACCCCTCCCCAGGCACCCACCGTTCTCAGA[CG]CGCTGGGACCTTCGCAGTCCGAGATTAACTGTTGGGGTTTCCGCTGCTTTCGCCGAGACA	37	14	22004993	CGCGCTGGGACCTTCGCAGTCCGAGATTAACTGTTGGGGTTTCCGCTGCT	7	84263150	F	rs143233076	3		TRUE	SALL2	NM_005407	1stExon							0:50
cg21876626	cg21876626	0099628363	RCTAAAACCTTCRCAATCCRAAATTAACTATTAAAATTTCCRCTACTTTC			II			TTCTCAGACGCGCTGGGACCTTCGCAGTCCGAGATTAACTGTTGGGGTTTCCGCTGCTTT[CG]CCGAGACATTCCCGGGTAGAGAGTTGGGAGAGGGAGGGGCAACGCTCACTTGGTCTTAAC	37	14	22005045	CTGGGACCTTCGCAGTCCGAGATTAACTGTTGGGGTTTCCGCTGCTTTCG	7	84263202	F	rs143233076	51		TRUE	SALL2	NM_005407	1stExon							0:50
cg22921760	cg22921760	0019711522	CCCTACRCTTCTACAACTCCCATTATAAAAACAAAAATCCTAATCTTTCC			II			TTCAGCTTCTTCCCTACGCTTCTGCAGCTCCCATTGTAAAAGCAAAAATCCTAATCTTTC[CG]CACACTCTTTTCTTTTGTACTGCAGAGGAAAGGATTTAACCCTCTCCTCCCTGCAAGGGC	37	14	22005368	CCTACGCTTCTGCAGCTCCCATTGTAAAAGCAAAAATCCTAATCTTTCCG	7	84263529	F	rs574808265	31		TRUE	SALL2	NM_005407	TSS200							0:50
cg02280348	cg02280348	0049795197	ATTCATTTCTCTTACAATTAAATCAAATCATAAAATCATAAAATTCTAAC			II			TTTTCTAGTTTGTTTTCAGAAATGGAGGTATTGTGGAGGCATTTTCTCTACCTTCTGAAG[CG]TTAGAATCCTATGATCTCATGACTTGATTTAATTGCAAGAGAAATGAACTAGGAATCTAG	37	14	22011087	TTCATTTCTCTTGCAATTAAATCAAGTCATGAGATCATAGGATTCTAACG	7	84269946	R	rs185745746	40		TRUE										2:19T25C4
cg25424792	cg25424792	0099600194	CCCCAATTTTATTTAAACTAAAAAACATTATCTACCTTTCACATTCCTTC			II			ATTTTAATGTTCCCCAATTTTATTTGAACTAAAAAACATTGTCTGCCTTTCACATTCCTT[CG]TGCACTCCACCTCACCACTGCTCCCCCGGCACCTGTTGGCCTCTTTTGCTATCCAAATTT	37	14	22025512	CCCAATTTTATTTGAACTAAAAAACATTGTCTGCCTTTCACATTCCTTCG	7	84286342	F														1:2A47
cg23493119	cg23493119	0092732341	CAATTTAACTCTATCTTATTTATCTCATAATTCCTAAACATCAATCATCC			II			GAATGGTGACGTTTGACAAGAGAAACACAGCACAATGATGTTGTAAGTGAATGCTTTTGT[CG]GATGATTGATGCCTAGGAATTATGAGATAAACAAGATAGAGTCAAATTGTTTTTTAAAAG	37	14	22103082	CGGATGATTGATGCCTAGGAATTATGAGATAAACAAGATAGAGTCAAATT	7	84360489	F	rs139464479;rs544940648;rs41301455	1;12;51		TRUE	OR10G2	NM_001005466	TSS200			OR10G2	ENSMMUT00000003988	TSS200		3:33T7T2T5
cg14791790	cg14791790	0044647298	AATCTAAACTTAATACCTAACRATCTATACTATAAACCACCATACCACAC			II			TCTTCACCTTTAAGTTCATGGATAAGTGTGCAGGATGTGCAGTTTTGTTACATAGGTAAA[CG]TGTGGCATGGTGGTTTACAGCACAGATCGTCAGGTATTAAGCCCAGACCTCCACAGGTGT	37	14	22131947	CGTGTGGCATGGTGGTTTACAGCACAGATCGTCAGGTATTAAGCCCAGAC	7	84389226	F	rs117242716	0			OR4E2	NM_001001912	TSS1500			TRAC	ENSMMUT00000029687	Body		3:30A4T12G1
cg13016805	cg13016805	0013776961	TTCCTACATCTCTTTACCTATACCRAAATCTTTCTACTAATCATTATAAC			II			CACAGCTCTTCTTCCTACATCTCTTTGCCTGTGCCGAGATCTTTCTGCTGATCATTGTGG[CG]TATGATCGTTACGTGGCTATCTGCACTCCACTCCACTACCCCAATGTGATGAACATGAGA	37	14	22133652	CGCCACAATGATCAGCAGAAAGATCTCGGCACAGGCAAAGAGATGTAGGA	7	84390930	R	rs118047831;rs200787618;rs2874103;rs200065979	28;21;6;1			OR4E2	NM_001001912	1stExon			TRAC	ENSMMUT00000029687	Body		2:22T21A5
cg01345415	cg01345415	0033785854	TCTCTTTACCTATACCRAAATCTTTCTACTAATCATTATAACRTATAATC			II			TTCTTCCTACATCTCTTTGCCTGTGCCGAGATCTTTCTGCTGATCATTGTGGCGTATGAT[CG]TTACGTGGCTATCTGCACTCCACTCCACTACCCCAATGTGATGAACATGAGAGTCTGTAT	37	14	22133660	CGATCATACGCCACAATGATCAGCAGAAAGATCTCGGCACAGGCAAAGAG	7	84390938	R	rs118047831;rs200787618;rs2874103;rs200065979;rs201192739	36;29;14;9;2			OR4E2	NM_001001912	1stExon			TRAC	ENSMMUT00000029687	Body		2:14T21A13
cg18091245	cg18091245	0025793101	CTAATTAAAAAATACTATTCACTCACTAAAACAAACCTTCTTAACTATTC			II			GTCTTTGCTCTCTGGTTGGGGGGTACTGTTCACTCACTAGGGCAGACCTTCTTGACTATT[CG]TCTACCTTACTGTGGCCCCAACATTATTGACAGCTACTTCTGTGATGTGCCTCTTGTTAT	37	14	22133789	TGGTTGGGGGGTACTGTTCACTCACTAGGGCAGACCTTCTTGACTATTCG	7	84391067	F	rs539153692;rs144982037	44;1		TRUE	OR4E2	NM_001001912	1stExon			TRAC	ENSMMUT00000029687	Body		1:14C35
cg11433538	cg11433538	0029751276	TACATAAAAAAATTATTTTTCATAAATTCCCATATAATCCRCTAAATAAC			II			GTCTTAGAGGGTGCATGGAGAAATTATTTTTCATGAGTTCCCATGTAGTCCGCTAGGTGG[CG]GAGGTTACATAAAAACCCTACTGTATAAACACTGAATTGCTACACACTTGTGTTTTCTCT	37	14	22179786	CGCCACCTAGCGGACTACATGGGAACTCATGAAAAATAATTTCTCCATGC	7	84444472	R	rs539064534;rs73572325	29;11								TRAC	ENSMMUT00000029687	Body		2:20G18A10
cg03126236	cg03126236	0041734823	ACCATAAAAACCACCTACRATAATCTTCTATACCTTCTAAAAATCATAAC			II			TTTTTGACGGGGCCATGAAAACCACCTACGGTAATCTTCTGTACCTTCTGAAAATCATGG[CG]CCACAGAGAATGGGGGGTATTTGGAAGGCTGTGTTGCTTTCATTTTCTTCCTAGGATTAG	37	14	22184884	CCATGAAAACCACCTACGGTAATCTTCTGTACCTTCTGAAAATCATGGCG	7	84450342	F	rs527698137;rs140373577	18;2								TRAC	ENSMMUT00000029687	Body		2:16T7G25
cg16172249	cg16172249	0086785349	CCTCTATACATATCTATCTCTATATTCAAATCTCCCTTTTTTATAAAAAC			II			ATAGTGGTGATAAAATTAAAGTGAAGTCAAAAGGATGAACCTTAAGCCAATAATGACTGG[CG]TCCTTATAAAAAAGGGAGATCTGAACACAGAGACAGACATGCACAGAGGGCAGACAATGT	37	14	22185132	CTCTGTGCATGTCTGTCTCTGTGTTCAGATCTCCCTTTTTTATAAGGACG	7	84450591	R	rs10147983;rs118007620	0;1								TRAC	ENSMMUT00000029687	Body		1:40G9
cg14887142	cg14887142	0001656839	AACTAATACTTCCTAACCTTATCCCTAAACCAACCTTTAAATAATTACAC			II			CACAAACTTCTATTTCTTCTCCTTTGAACCCCTAATTTGCTCCCTATGTCCCTCATGGAG[CG]TGTAACCATCCAAAGGTTGGCCCAGGGATAAGGCCAGGAAGCACCAGCTGCTTGACAGTA	37	14	22191761	GCTGGTGCTTCCTGGCCTTATCCCTGGGCCAACCTTTGGATGGTTACACG	7	84455269	R	rs572484153;rs74035034;rs182427206	9;16;20		TRUE						TRAC	ENSMMUT00000029687	Body		3:10C6T7G24
cg16304521	cg16304521	0098659579	ATTAACCCAAAAATAAAACCAAAAAACACCAACTACTTAACAATAAAATC			II			ACCATCCAAAGGTTGGCCCAGGGATAAGGCCAGGAAGCACCAGCTGCTTGACAGTAAAGT[CG]CTGGTCCTACGTGTGGGCTCTAGGGGGCGATGCAGTGTAAGGTCTGTCCTGGGCATAGGC	37	14	22191827	TTGGCCCAGGGATAAGGCCAGGAAGCACCAGCTGCTTGACAGTAAAGTCG	7	84455335	F	rs182427206	48		TRUE						TRAC	ENSMMUT00000029687	Body		3:7G25A9G6
cg19846667	cg19846667	0080663345	CAACTACTTAACAATAAAATCRCTAATCCTACRTATAAACTCTAAAAAAC			II			CCAGGAAGCACCAGCTGCTTGACAGTAAAGTCGCTGGTCCTACGTGTGGGCTCTAGGGGG[CG]ATGCAGTGTAAGGTCTGTCCTGGGCATAGGCGGAGCGGCAGTCTTGCTCCTCACAGAGCT	37	14	22191856	CGCCCCCTAGAGCCCACACGTAGGACCAGCGACTTTACTGTCAAGCAGCT	7	84455364	R	rs186543708	20		TRUE						TRAC	ENSMMUT00000029687	Body		2:4A9G35
cg11849031	cg11849031	0088607128	ACAAATTACACTTAAACCATAACTATCAATAAATCCATAAATATCAAACC			II			TAACAAGTCAGGCAGGTTACACTTAGACCATGACTGTCAATGAGTCCATGAGTGTCAGAC[CG]ACTACAGTACATGACCACCCTCTCGGGCTGTGGAAAGTAATGTAATGGGGAATAGGAGCC	37	14	22204121	CGGTCTGACACTCATGGACTCATTGACAGTCATGGTCTAAGTGTAACCTG	7	84467074	R	rs183263626	15								TRAC;TRAV4	ENSMMUT00000029687;ENSMMUT00000029681	Body;TSS1500		0:50
cg01802121	cg01802121	0029631890	TTACCCTAAACACTACTAACTCAAATTTCAAACCCAAAAACTTTTCCCTC			II			CTGAAGGACTTTATCACAGGGGAATATCCAAACAATGATTTTAGCAATAGACAATAAAAT[CG]AGGGAAAAGTTTTTGGGTCTGAAATCTGAGTTAGCAGTGCCCAGGGTAACAGGAGGGGAA	37	14	22216296	CGAGGGAAAAGTTTTTGGGTCTGAAATCTGAGTTAGCAGTGCCCAGGGTA	7	84485280	F	rs576777285	43		TRUE						TRAC;TRAV5	ENSMMUT00000029687;ENSMMUT00000029680	Body;TSS1500		2:39C5A4
cg26309978	cg26309978	0015806114	AAATTCTAAACAATTATAACTCTAACCCCAAAAAAACAATATTTACATTC			II			AGCTTGATCAAAAGTTCTAAGCAATTGTAGCTCTGACCCCAAGAGGGCAGTATTTGCATT[CG]TCCCGCCTGCAGGTCTGAATGTGTAGTATGTGTAACATAGCGAAGCTGGTCTCTGATTGG	37	14	22293508	AGTTCTAAGCAATTGTAGCTCTGACCCCAAGAGGGCAGTATTTGCATTCG	7	84545750	F	rs544218953;rs561209200;rs182751648	37;21;1								TRAC	ENSMMUT00000029687	Body		1:32T17
cg12953420	cg12953420	0099735272	AACRACTTTACTAATATAAAATATCTCAATAATTTTCCAAAATCTACAAC			II			TCTTCTTGATGAACGACTTTACTAATATAGAGTGTCTCAATGGTTTTCCAAAGTCTACAA[CG]TTGTCTTCTGTGACTAATTTCTCAGGGAAGTAAATTACTCTTCTATTTCTACATAATTCT	37	14	22314416	ACGACTTTACTAATATAGAGTGTCTCAATGGTTTTCCAAAGTCTACAACG	7	84563756	F	rs529461733;rs547838689;rs561824338	50;48;35		TRUE						TRAC;ENSMMUG00000015525	ENSMMUT00000029687;ENSMMUT00000021773	Body;TSS1500		2:3G7G38
cg08785078	cg08785078	0092665983	CCAACAAAAAATATTTCTTTCTTCCCRAATCTATAATAACRTCATCTTCC			II			TCTTCTATTTCTACATAATTCTCATTTCTCATGTATTTAAAATTAAAACCATATACTCTA[CG]GAAGATGACGTCATCACAGATTCGGGAAGAAAGAAACACTTTCTGTTGGTTTTGATATCA	37	14	22314516	CGGAAGATGACGTCATCACAGATTCGGGAAGAAAGAAACACTTTCTGTTG	7	84563856	F	rs535182420	0								TRAC;ENSMMUG00000015525	ENSMMUT00000029687;ENSMMUT00000021773	Body;TSS1500		2:6G12G30
cg17775009	cg17775009	0096656579	CTAAACTCTAATTCCTCCTACAACACCAATACTATATAAACAAAAACAAC			II			TCCTTTTGTAAATGTGACTGTGTTGTAATTGCCTCTAAGTAGACTTCTTAGCGAAGTCAG[CG]CTGCTTTTGCTTACACAGCATTGGTGTTGCAGGAGGAACCAGAGCCCAGTCGGTGACCCA	37	14	22315075	CGCTGCTTTTGCTTACACAGCATTGGTGTTGCAGGAGGAACCAGAGCCCA	7	84564417	F	rs144567902;rs529098092	19;49								TRAC;ENSMMUG00000015525	ENSMMUT00000029687;ENSMMUT00000021773	Body;Body		3:10A10G2C25
cg19584235	cg19584235	0066774902	TAATACCACATTTCTCAAATAAAAAACAAACAATTCACTTCCTTAAATCC			II			TCTGTTGGTTTTGATACCACATTTCTCAAATGAGAAGCAAACAGTTCACTTCCTTGGATC[CG]TGGTTTCGCCTGTGGCCTTCAGGGGGCGACGTTGCACTAAGGAGGCATCTGTGTTCATTG	37	14	22362410	CGGATCCAAGGAAGTGAACTGTTTGCTTCTCATTTGAGAAATGTGGTATC	7	84613980	R	rs9323067;rs557943175;rs28669072	46;40;25		TRUE						TRAC	ENSMMUT00000029687	Body		2:34T0G14
cg09525416	cg09525416	0001690586	CATTTCTCAAATAAAAAACAAACAATTCACTTCCTTAAATCCRTAATTTC			II			TTTTGATACCACATTTCTCAAATGAGAAGCAAACAGTTCACTTCCTTGGATCCGTGGTTT[CG]CCTGTGGCCTTCAGGGGGCGACGTTGCACTAAGGAGGCATCTGTGTTCATTGCCGACCAT	37	14	22362418	ATTTCTCAAATGAGAAGCAAACAGTTCACTTCCTTGGATCCGTGGTTTCG	7	84613988	F	rs557943175;rs28669072	48;33								TRAC	ENSMMUT00000029687	Body		2:26T0G22
cg12819537	cg12819537	0081784571	TACTCTCCTTATATAAAATCTTTTCCTCTATAACTACACAAACATCATCC			II			CATGGAGGCACTACTCTCCTTATGTGAAATCTTTTCCTCTATGGCTGCACAAGCATCATC[CG]AGGGAAATATCTCTACCATCCTCCATCAGCACTGTGGCAACACTGAACCATCCAAAACTC	37	14	22370643	CGGATGATGCTTGTGCAGCCATAGAGGAAAAGATTTCACATAAGGAGAGT	7	84619280	R	rs573111985;rs2320067	10;1		TRUE						TRAC	ENSMMUT00000029687	Body		1:43C6
cg03262870	cg03262870	0052738225	ATATCTTTCTTACCCAAAATAATAAATATTTACACAAACTAAAACTCTCC			II			GGTTGACCTCTGCATTTTGGTTCCGGGAAAGGCTTGGTTCAATCACTTTGACCATGAGAA[CG]GAGAGTTCCAGTTTGTGTAAACATTTACCACTTTGGGCAAGAAAGATATTCAGGCTGAGC	37	14	22384164	CGGAGAGTTCCAGTTTGTGTAAACATTTACCACTTTGGGCAAGAAAGATA	7	84631430	F	rs139550447	50								TRAC	ENSMMUT00000029687	Body		0:50
cg04781580	cg04781580	0012757206	CAAAACCTAACATTACCCAAAAAATAACTCAAACCCAACCAAAAATATTC			II			CTTTTTTCCTTCAGGACCTGGCATTGCCCAGAAGATAACTCAAACCCAACCAGGAATGTT[CG]TGCAGGAAAAGGAGGCTGTGACTCTGGACTGCACATATGACACCAGTGATCAAAGTTATG	37	14	22392573	AGGACCTGGCATTGCCCAGAAGATAACTCAAACCCAACCAGGAATGTTCG	7	84639901	F	rs575328786;rs75408211;rs116094063;rs116723091	45;34;14;9		TRUE						TRAC;TRAV14DV4	ENSMMUT00000029687;ENSMMUT00000015078	Body;Body		2:4T36C8
cg07059629	cg07059629	0059632553	AAAATAAAATATTACTCACCCAAAATAAAAATCACCTCRAACACTAAAAC			II			TCTGTCCTCCCTGCTCAGGGTCCTGCAGCGTTGCCTCTGCTCAGCCATGCTCCTGCTGCT[CG]TCCCAGTGCTCGAGGTGATTTTTACTCTGGGTGAGTAACATTCCATTCTTTTTCCTCCTT	37	14	22314958	CGTCCCAGTGCTCGAGGTGATTTTTACTCTGGGTGAGTAACATTCCATTC	7	84695452	F	rs561616745;rs34825426;rs540644786	25;27;35		TRUE						TRAC;TRAC;TRAV8-6	ENSMMUT00000029687;ENSMMUT00000019781;ENSMMUT00000015080	Body;Body;1stExon		1:47C2
cg21853587	cg21853587	0004698497	ACACAAAAAACAAAAACAACTACTAAACTAATAAATATAAACCTAACTTC			II			AGATAATGTAGGCACAGAAGACAGAAACAGCTACTGAACTGATAGATGTAAACCTGACTT[CG]ATGGCCTGACTATAAAACTTCCTCTCTTCCTGGACCCGCCTGCCTCCTGCCATAGAAACT	37	14	22464490	CACAGAAGACAGAAACAGCTACTGAACTGATAGATGTAAACCTGACTTCG	7	84715197	F	rs555893244	10		TRUE						TRAC;TRAC;TRAV17	ENSMMUT00000029687;ENSMMUT00000019781;ENSMMUT00000019788	Body;Body;TSS1500		1:26T23
cg03989416	cg03989416	0006686263	ATCAAAAACACATATACATACTAACTAAATCAATCTTTTCCAAAAACTCC			II			AGAAGGAGAAAGTCAAGGGCACATGTACATGCTGGCTGAGTCAGTCTTTTCCAGAAGCTC[CG]CCCAATGGCTTCTGCTTACACTCATTTGCTAGAGTGGTATTCGATGTTTCCACCTCCTCC	37	14	22467853	TCAAGGGCACATGTACATGCTGGCTGAGTCAGTCTTTTCCAGAAGCTCCG	7	84718615	F	rs142855840;rs552814839;rs572854377	51;35;2								TRAC;TRAC	ENSMMUT00000029687;ENSMMUT00000019781	Body;Body		2:5A31A12
cg00775864	cg00775864	0056737595	ACCTATAACTCCCTCTAAATTTAAATAATAACAATCCACAATTAAACAAC			II			AATGCCATCCCACCTGTAACTCCCTCTAAATTTGAATAATAGCAGTCCACAGTTAGGCAG[CG]CACTTCTGAAAGGGTGTCAATTCTCGTTGTGTTCCACACTCATGGGGGATTTCCTCAAAG	37	14	22573344	CGCTGCCTAACTGTGGACTGCTATTATTCAAATTTAGAGGGAGTTACAGG	7	84839355	R										TRAC;TRAC	ENSMMUT00000029687;ENSMMUT00000019781	Body;Body		3:1T13G15G18
cg16841367	cg16841367	0008764527	ATTCTTTTCCACTACAAACTCAATTCCTTACCCACTATATTATCTATAAC			II			AAATTTTGCTCTAAGCATTTGTCTCGGTAAAATTGCATCTAGTCTTATAGGGTAGTACTA[CG]TCACAGATAACATAGTGGGCAAGGAACTGAGCTTGCAGTGGAAAAGAATTGGATTCTAAT	37	14	22599195	CGTCACAGATAACATAGTGGGCAAGGAACTGAGCTTGCAGTGGAAAAGAA	7	84953181	F	rs187373896;rs28405410;rs542081611;rs370818307	0;8;14;43								TRAC;TRAC	ENSMMUT00000029687;ENSMMUT00000019781	Body;Body		1:37G12
cg24222934	cg24222934	0079713922	ATATTAATCCTACTCAAAATATAAACCTCAATAAACTATAAAATAAAACC			II			GGGGGCAATGTCTCACAGACCGGAAATGTCTCTGCTAAGAAGAGTTCTGTCCTTCCTGAG[CG]GCTTTATCTCACAGCTCACTGAGGTCCATATTCTGAGTAGGATCAACACCAGAGTGGTTG	37	14	22600288	CGGCTTTATCTCACAGCTCACTGAGGTCCATATTCTGAGTAGGATCAACA	7	84954259	F	rs556031887;rs566194696;rs12888981;rs549868920	1;16;27;51								TRAC;TRAC	ENSMMUT00000029687;ENSMMUT00000019781	Body;Body		3:11G15G2C19
cg27240495	cg27240495	0021766168	TCTAACTATCTTTACTAATAACTATATACAATAACTAAAACAATCCTCTC			II			CATATGGCCAATCTGACTATCTTTACTAATGACTGTATGCAATGGCTGAAACAATCCTCT[CG]GTACACAAGATTTTGTGATATTTGAATACATACTATACTCACACCACAACATCTATATCC	37	14	22614620	CTGACTATCTTTACTAATGACTGTATGCAATGGCTGAAACAATCCTCTCG	7	84970345	F	rs188368121;rs574403949;rs112489494;rs545993298;rs578133560;rs74038210	45;44;29;18;17;1								TRAC;TRAC;TRAV27	ENSMMUT00000029687;ENSMMUT00000019781;ENSMMUT00000033045	Body;Body;TSS1500		3:22C6G8G11
cg27095388	cg27095388	0033741250	AAACCAAAAACCTCAATATAACAACCAATAAAATCATTCACTCTCCACCC			II			TCTCTCCACAGGAGGGTAGTATTTCAAAAGGCAACATACATTTTGGGTTGGAGGAAGGGG[CG]GGTGGAGAGTGAATGATTCCATTGGCTGCCACACTGAGGCTCCTGGCTTTCTATGGAACT	37	14	22615871	AGCCAGGAGCCTCAGTGTGGCAGCCAATGGAATCATTCACTCTCCACCCG	7	84971603	R	rs577633003;rs543387046;rs142332934;rs35208818	0;3;46;47		TRUE						TRAC;TRAC;TRAV27	ENSMMUT00000029687;ENSMMUT00000019781;ENSMMUT00000033045	Body;Body;TSS200		1:47C2
cg02105579	cg02105579	0052785256	ATCCTATCCTATTCCATTCTAATTACCAATACAAACAACCCCAAATCACA	0048769295	ATCCTATCCTATTCCATTCTAATTACCGATACAAACAACCCCGAATCACG	I	T	Red	CTCACAACTCTAAGGGGGTCCGCATGAGAGGGTCGTGATCGATGGAGCAAACAGGGGGTA[CG]TGACTCGGGGCTGCCTGCACCGGTAATTAGAATGGAACAGGACAGGACAGGGATTTTCAT	37	17	33731014	CGTGACTCGGGGCTGCCTGCACCGGTAATTAGAATGGAACAGGACAGGAC	7	84995537	R	rs547249597;rs140874150	8;31		TRUE				chr17:33734645-33734859	N_Shelf	TRAC;TRAC	ENSMMUT00000029687;ENSMMUT00000019781	Body;Body		3:7T25T8C7
cg19901940	cg19901940	0080678985	ATAAATACAACTAACATATAAATCTTAAAAATTTCTAACTCTTCCATAAC			II			TTAATAATCTTGTGGATGCAGCTGACATGTGAGTCTTGAGAGTTTCTGACTCTTCCATAG[CG]AATTCTAAAGGGAAGGAAATTCTGTGAGGGCAGGAGGTGAGGCTTTATCAGAGACTATGA	37	14	22689870	CGCTATGGAAGAGTCAGAAACTCTCAAGACTCACATGTCAGCTGCATCCA	7	85032056	R	rs570112727;rs377411700;rs370611744	49;5;1		TRUE						TRAC;TRAC	ENSMMUT00000029687;ENSMMUT00000019781	Body;Body		2:26G17T5
cg21823314	cg21823314	0014666172	TCCAAATATACTAACRAAAACCAAACTATTCTAACAAATATATACCAAAC			II			CAAAGCTATACTCCAAGTATACTAGCGAAGGCCAAACTATTCTAACAAATATATGCCAAA[CG]TTCAGAGGCTTAATGAACAAAGTTTGTCTTTCTTGTGAAAATCTGGAGCAGATATTCCAG	37	14	22693976	CCAAGTATACTAGCGAAGGCCAAACTATTCTAACAAATATATGCCAAACG	7	85036073	F	rs114022450;rs568703810	29;24								TRAC;TRAC	ENSMMUT00000029687;ENSMMUT00000019781	Body;Body		3:9T15G16A7
cg00994629	cg00994629	0006615167	CCTTTTCTTTTTAAACCATCACACTCTACCCCTAACRTCTACCTATATAC			II			TTTCCCTTTTTCTGAGTGTGTGTCTGTGTCCGTGTGTGTGCATGTGTGTGTGCACGCACG[CG]CACACAGGCAGACGCTAGGGGTAGAGTGTGATGGTTCAAAAAGAAAAGGAAACGCTTAAA	37	14	22694547	CTTTTCTTTTTGAACCATCACACTCTACCCCTAGCGTCTGCCTGTGTGCG	7	85036644	R	rs558361584;rs574930355;rs537428616;rs554106468;rs141752121	4;8;15;33;39		TRUE						TRAC;TRAC	ENSMMUT00000029687;ENSMMUT00000019781	Body;Body		1:17C32
cg00361526	cg00361526	0021705523	ACACAATTACACACTACATATTCTACTTTTACTTATCTCTAAATTTAATC			II			GTAAAATGTGAACACAATTACACACTACATATTCTGCTTTTACTTATCTCTGAATTTAGT[CG]ATGCTCTTTTCAGCCACAAGCATATATCTTTTTTCTCATTCTTTATTTTGAGAAATTATA	37	14	22739321	CGACTAAATTCAGAGATAAGTAAAAGCAGAATATGTAGTGTGTAATTGTG	7	85074103	R	rs141175865	24								TRAC;TRAC	ENSMMUT00000029687;ENSMMUT00000019781	Body;Body		1:8G41
cg15350643	cg15350643	0031810591	ACTATTTACTAATCRATAAATCACAAAATAATAAATCAAAACAACCTCCC			II			GTTAGATGTTTGTTGGAGCACACTGTGATTATTCATTGTCACTGCAAACTGTGTTTACCA[CG]GGAGGCTGTTCTGACTCACCACTTTGTGACTCACCGATTAGTAAACAGCTAAATGTCGCA	37	14	22802584	CGGGAGGCTGTTCTGACTCACCACTTTGTGACTCACCGATTAGTAAACAG	7	85139036	F	rs192695083;rs182861884;rs187471379;rs192180224	10;20;21;36								TRAC;TRAC;TRAC	ENSMMUT00000029687;ENSMMUT00000019781;ENSMMUT00000009795	Body;Body;Body		1:37A12
cg19985362	cg19985362	0045786168	ATTCTAACTCACCACTTTATAACTCACCRATTAATAAACAACTAAATATC			II			CACGGGAGGCTGTTCTGACTCACCACTTTGTGACTCACCGATTAGTAAACAGCTAAATGT[CG]CATTGCTGATTTAGGTGTAATTTACTGCGTCAATATAAAAGGACTCTGCAGATTCTACTA	37	14	22802642	TTCTGACTCACCACTTTGTGACTCACCGATTAGTAAACAGCTAAATGTCG	7	85139094	F	rs192695083;rs182861884;rs187471379;rs192180224	50;40;39;24								TRAC;TRAC;TRAC	ENSMMUT00000029687;ENSMMUT00000019781;ENSMMUT00000009795	Body;Body;Body		1:27A22
cg18593773	cg18593773	0035787267	TTATTATAATATCTCCAACACTTAACACAATATCTACAAACAATAAACAC			II			TATTCTCTTATTTATTATAGTATCTCCAGCACTTAGCACAATATCTGCAGACAGTGGGCA[CG]CACTGAAAAAAAAATACTTTTTGAATCAATGAATTAAATAGCTAGTTTTCATTCACCCTA	37	14	22805895	TATTATAGTATCTCCAGCACTTAGCACAATATCTGCAGACAGTGGGCACG	7	85142342	F	rs574265951	40								TRAC;TRAC;TRAC	ENSMMUT00000029687;ENSMMUT00000019781;ENSMMUT00000009795	Body;Body;Body		1:28G21
cg22168919	cg22168919	0035619534	CACAAAACCCAAATACCTACAACTTTATAACACATTTCTATTTTAATACC			II			GGGAACTGGTTCACAGAGCCCAAATACCTACAACTTTGTAGCACATTTCTGTTTTAATGC[CG]CTCTTTATTTTCTTAGCATTATCTACCATATTTAGCAACTGCTCTTTTCTAAATTAGTGG	37	14	22843583	CGGCATTAAAACAGAAATGTGCTACAAAGTTGTAGGTATTTGGGCTCTGT	7	85181081	R	rs561719951;rs187962571;rs547259244;rs11850565	50;29;17;7								TRAC;TRAC;TRAC	ENSMMUT00000029687;ENSMMUT00000019781;ENSMMUT00000009795	Body;Body;Body		1:43G6
cg18353801	cg18353801	0081707562	AATAATTCTACTCTATACTTCTAAACTCTAATAACAATCACATCAACATC			II			CTCCTCCAGGGGATGATTCTGCTCTGTGCTTCTGAGCTCTGATGGCAATCACATCAACAT[CG]CTGGGGACTGTGGCAGAAGAGGAACATCACCCACTGGAAACCGGGGCAAGTTGCTCCTCT	37	14	22849960	ATGATTCTGCTCTGTGCTTCTGAGCTCTGATGGCAATCACATCAACATCG	7	85187479	F	rs138235382;rs563717965;rs532967674	51;4;1								TRAC;TRAC;TRAC	ENSMMUT00000029687;ENSMMUT00000019781;ENSMMUT00000009795	Body;Body;Body		2:20C9C19
cg24638257	cg24638257	0098791243	RCTTACTCTAAACCAATTTCTCATAAACTTCTCTAAAACAAATACTTACC			II			TCTGAGGGGTGGAAGTCCCCAACATCTCAGGGTCCCCTGAGAGTATGGGGATTCCCACAT[CG]GCAAGTACCTGCTTCAGAGAAGCCCATGAGAAACTGGCCCAGAGCAAGCGGGTCCACCCT	37	14	22852391	CGGCAAGTACCTGCTTCAGAGAAGCCCATGAGAAACTGGCCCAGAGCAAG	7	85189957	F	rs139631237;rs145309063;rs571384780;rs536863101	1;9;22;50								TRAC;TRAC;TRAC	ENSMMUT00000029687;ENSMMUT00000019781;ENSMMUT00000009795	Body;Body;Body		0:50
cg21375093	cg21375093	0046698241	CTAAATTCAAATTCTATCTCTAACACAATTAACTCTAAAACTTTACRAAC			II			GAACTTTATATCTAGATTCAAGTTCTATCTCTAGCACAATTAGCTCTAAAACTTTGCGAA[CG]TTACTTAACCTCCTAGGTCCTCTTTGTTCATAAAACGAGAACGTAATACATACCTTGGTT	37	14	22853036	CGTTCGCAAAGTTTTAGAGCTAATTGTGCTAGAGATAGAACTTGAATCTA	7	85190613	R	rs540560793;rs573192592;rs531421627	25;7;6								TRAC;TRAC;TRAC	ENSMMUT00000029687;ENSMMUT00000019781;ENSMMUT00000009795	Body;Body;Body		2:39G4G5
cg09966619	cg09966619	0008618205	TTAAACACTAAAAAACAATACTAAACCAACCAAAACACTCTAAATACTCC			II			CTTTCCTGCATTTGAACACTGGAGGGCAATGCTGGACCAGCCAAAGCACTCTAGGTGCTC[CG]CTCCATCTTTGTCTCAACCTTGCCTGTCATTTCAGGAAGCAGCCTCTGGTTGGAAGCCAA	37	14	22860468	CGGAGCACCTAGAGTGCTTTGGCTGGTCCAGCATTGCCCTCCAGTGTTCA	7	85198137	R	rs7148380	24								TRAC;TRAC;TRAC	ENSMMUT00000029687;ENSMMUT00000019781;ENSMMUT00000009795	Body;Body;Body		1:26G23
cg11268178	cg11268178	0055719260	AAAATAAATCATCCATAACTATAACACACCAACATCRCCAAATAAAATAC			II			ATCATCCCTTGTGGTCACAGCAGCTGCTGCTGCAAAGGTTTTATAAATTGCCTACATTCC[CG]CACCCCATCTGGCGATGCTGGTGTGTTACAGCCATGGATGACTTACTCTTCACAATAGCC	37	14	22881422	GAGTAAGTCATCCATGGCTGTAACACACCAGCATCGCCAGATGGGGTGCG	7	85220642	R	rs115432418	15								TRAC;TRAC;TRAC	ENSMMUT00000029687;ENSMMUT00000019781;ENSMMUT00000009795	Body;Body;Body		1:23C26
cg24093329	cg24093329	0093773376	AAACACCCAAAACTAACAACAAAAAACCRCTACCATACCAAACCTAAAAC			II			AGAAGGTGGTGAAACACCCAGGGCTGGCAACAAAGAACCGCTGCCATGCCAGGCCTGAAG[CG]TGTAGGGGAGGAGCCTTCACTGAAACCTGCAGCTGTGGAAGAGGAGTTATAGCTTCCAGT	37	14	22889758	CGCTTCAGGCCTGGCATGGCAGCGGTTCTTTGTTGCCAGCCCTGGGTGTT	7	85229448	R	rs184537082	1								TRAC;TRAC;TRAC	ENSMMUT00000029687;ENSMMUT00000019781;ENSMMUT00000009795	Body;Body;Body		1:8A41
cg15852141	cg15852141	0018611977	TCAACAACTATTTCATTCCCCAAAAAAATCTAACTAATCACAAAAAACTC			II			GAACCGTACTATTGGTCTTGAAGGTGGCACTGTCATCCCATTAGCAGGCAGCAGGCCCTG[CG]AGCCTCCTGTGATCAGCTAGATTTCTCTGGGGAATGAAACAGCTGCTGATAGGGACTGAC	37	14	22891383	CAGCAGCTGTTTCATTCCCCAGAGAAATCTAGCTGATCACAGGAGGCTCG	7	85231058	R	rs578188607;rs557873464	17;48								TRAC;TRAC;TRAC;TRAC	ENSMMUT00000029687;ENSMMUT00000019781;ENSMMUT00000009795;ENSMMUT00000022130	Body;Body;Body;TSS200		2:22G0C26
cg25027949	cg25027949	0092731540	AACAACATTCACTCAATAACAATTCATTAAATACCTCRTATATACCAAAC			II			TCATAGAATATAGCAGCATTCACTCAGTAACAATTCATTAAGTACCTCGTATGTGCCAGA[CG]CTTTTCTAGACACAATGGAAGCACAGCTCTCAGAATCTCAGGAGCTTATATTTCAGTGGA	37	14	22897581	GCAGCATTCACTCAGTAACAATTCATTAAGTACCTCGTATGTGCCAGACG	7	85237221	F	rs11852107;rs527326276;rs35351668	48;16;14								TRAC;TRAC;TRAC;TRAC	ENSMMUT00000029687;ENSMMUT00000019781;ENSMMUT00000009795;ENSMMUT00000022130	Body;Body;Body;Body		0:50
cg17313709	cg17313709	0033798964	AAACAATTAATCCRATCTCTACTTCTATTATTTAACAAAACCTCCAACCC			II			GTACAGTACAGCATTCAAAAATTAAAGATCTGAAAAACACAAGACATCTCAGTGTGCTTC[CG]GGCTGGAGGCTCTGCTAAACAACAGAAGCAGAGACCGGACTAATTGTCCCCCATGTCTCT	37	14	22902298	CGGGCTGGAGGCTCTGCTAAACAACAGAAGCAGAGACCGGACTAATTGTC	7	85242168	F	rs548935025;rs540134892;rs145529573;rs10138799;rs552170111	1;13;29;30;50		TRUE						TRAC;TRAC;TRAC;TRAC	ENSMMUT00000029687;ENSMMUT00000019781;ENSMMUT00000009795;ENSMMUT00000022130	Body;Body;Body;Body		0:50
cg23664499	cg23664499	0076673881	AAAAAAACATCTAATTCTAAAAATTCTCAAAAACCATATAATATAAAACC			II			AGCTTGACTTGGAGAAAACATCTGGTTCTGGGGATTCTCAGGGGCCATATAGTGTGAAAC[CG]AGGGGAAGTTTTTGTAAAGCTCTGTAGCACTGTGACTGGGGGATACGCACAGTGCTACAA	37	14	22918069	CGGTTTCACACTATATGGCCCCTGAGAATCCCCAGAACCAGATGTTTTCT	7	85258695	R	rs201811810	1								TRAC;TRAC;TRAC;TRAC	ENSMMUT00000029687;ENSMMUT00000019781;ENSMMUT00000009795;ENSMMUT00000022130	Body;Body;Body;Body		1:34G15
cg27620028	cg27620028	0076660988	AAACTAAATTTCCRATAAAATCCAAAATAACRTCTATACTTCAATAAACC			II			TTGAGGAACAGGAACTGAGTTTCCGATAAAATCCAGGATGGCGTCTGTGCTTCAGTGAGC[CG]TCTTGATCCATTGTCCTTCCTAGAGAGTTTCTATTCCCTCTACCTGGCTCCAGAAAGCTA	37	14	22924469	CGGCTCACTGAAGCACAGACGCCATCCTGGATTTTATCGGAAACTCAGTT	7	85265089	R	rs138791656;rs188207060;rs142794418	46;40;20								TRAC;TRAC;TRAC;TRAC	ENSMMUT00000029687;ENSMMUT00000019781;ENSMMUT00000009795;ENSMMUT00000022130	Body;Body;Body;Body		2:20T9A19
cg05674923	cg05674923	0054666255	TTAATCCATTTACAAAACCRTAATCAACAAAAACTTCCTAACTAACAATC			II			CATGATCAACTTTGGTCCATTTACAAAGCCGTGATCAGCAGAAACTTCCTGACTAGCAAT[CG]CCCCCTCTCAACCAGATATAACCAGTTGATCTGGCAGTAGCTCTGCTGCTGTGAACCTCA	37	14	22930035	TGGTCCATTTACAAAGCCGTGATCAGCAGAAACTTCCTGACTAGCAATCG	7	85270585	F	rs557565279;rs10131866;rs543358355	32;15;5								TRAC;TRAC;TRAC;TRAC	ENSMMUT00000029687;ENSMMUT00000019781;ENSMMUT00000009795;ENSMMUT00000022130	Body;Body;Body;Body		3:18A6C3G20
cg23062357	cg23062357	0067753853	AAAAAATATACAACAAAACAAAATTCCTAAAATCTCAAAAACTATCTAAC			II			CATATCAGGGCAGAGGATATACAACAAAACAGGGTTCCTAAGATCTCAGAGACTATCTGA[CG]GTTCTAATGAAAGAAGACGGGAGGAAAACAAGAGGAGACTGGCAGCGCTGACGGTCATGT	37	14	22938675	GAGGATATACAACAAAACAGGGTTCCTAAGATCTCAGAGACTATCTGACG	7	85279193	F	rs376648786	32		TRUE						TRAC;TRAC;TRAC;TRAC	ENSMMUT00000029687;ENSMMUT00000019781;ENSMMUT00000009795;ENSMMUT00000022130	Body;Body;Body;Body		0:50
cg22114133	cg22114133	0061679570	TCTATATCCTCTAATCACAAACTAATATACTAATCCATTAATCACATATC			II			CACTCTCCATTTCTGTATCCTCTGGTCACAGACTGGTGTACTAGTCCATTAATCACATGT[CG]TACTTTGAGTGACACTGTCTCATAGCATCTAGCACGGCTCCACACACTTTGTTCTATTCA	37	14	22939038	CGACATGTGATTAATGGACTAGTACACCAGTCTGTGACCAGAGGATACAG	7	85279553	R	rs545859088;rs562985681;rs144043269	43;39;4								TRAC;TRAC;TRAC;TRAC	ENSMMUT00000029687;ENSMMUT00000019781;ENSMMUT00000009795;ENSMMUT00000022130	Body;Body;Body;Body		0:50
cg00103549	cg00103549	0074790205	AATTAATTATAAACCTAAATAAATACCTCAACTCCAAAAATAACTTTAAC			II			GAAGGGGACTGAGTTAATTGTGAGCCTGGGTGAGTACCTCAACTCCAGAGGTAGCTTTAG[CG]GAACCCCTCTATACCTAACACCTGGCAATCAGAGGGCTGAAACACTTGGCCAGATAATGA	37	14	22945384	GTTAATTGTGAGCCTGGGTGAGTACCTCAACTCCAGAGGTAGCTTTAGCG	7	85285884	F	rs149629428;rs571155036;rs144241906;rs190024704	38;33;12;9								TRAC;TRAC;TRAC;TRAC	ENSMMUT00000029687;ENSMMUT00000019781;ENSMMUT00000009795;ENSMMUT00000022130	Body;Body;Body;Body		3:5G22G12A8
cg20073893	cg20073893	0040656829	CTTACTTACCCATAAAAAAAATAATTTAATCTTTACAACCTTTTCCCACC			II			TACCTAACACCTGGCAATCAGAGGGCTGAAACACTTGGCCAGATAATGAATTCTCTTATC[CG]GTGGGAAAAGGCTGTAAAGATCAAACCACCTTTCCTATGGGTAAGCAAGAGTCTGTAGTT	37	14	22945457	CGGTGGGAAAAGGCTGTAAAGATCAAACCACCTTTCCTATGGGTAAGCAA	7	85285957	F				TRUE						TRAC;TRAC;TRAC;TRAC	ENSMMUT00000029687;ENSMMUT00000019781;ENSMMUT00000009795;ENSMMUT00000022130	Body;Body;Body;Body		0:50
cg10684985	cg10684985	0056637866	AAATTTACTATCAATTTCRTTCCCTTTCCAAAAACCAACTTTTCAAATCC			II			CCCGTGATGGAAGGGTCTTGGCAGTATTTGTAAAGCAGTCTGTGGGGGTGTAACTCAGGG[CG]GATCTGAAAAGCTGGTCTTTGGAAAGGGAACGAAACTGACAGTAAACCCATGTAAGTCTG	37	14	22947871	GGTTTACTGTCAGTTTCGTTCCCTTTCCAAAGACCAGCTTTTCAGATCCG	7	85288349	R	rs1872159;rs148130588	32;42								TRAC;TRAC;TRAC;TRAC	ENSMMUT00000029687;ENSMMUT00000019781;ENSMMUT00000009795;ENSMMUT00000022130	Body;Body;Body;Body		2:15C17A16
cg23313924	cg23313924	0094758575	AAATTTCCRATTTAAATACRAAAACCTACTCATCTAAAACCTAATTTATC			II			CACAGTGCAGGATTTCCCCTGGATTTTCTGCATTGCCTTTTCACCTTTCCTGTCTTAGCA[CG]ACAAATTAGGTCCCAGATGAGCAGGCCCTCGCATTCAAACCGGAAATTTTAAGGAGGAAG	37	14	22950829	AATTTCCGGTTTGAATGCGAGGGCCTGCTCATCTGGGACCTAATTTGTCG	7	85291329	R	rs552312700;rs140784573	1;50								TRAC;TRAC;TRAC;TRAC	ENSMMUT00000029687;ENSMMUT00000019781;ENSMMUT00000009795;ENSMMUT00000022130	Body;Body;Body;Body		1:43A6
cg15957688	cg15957688	0090763334	CACAATTAATCATATCTCCTTTCCAAATATCAACTTCTCATAACTATCAC			II			TTTAAGATTCATAAAGTTCCTTCTGTCAGTCGTCGTAAAACTCCCTGAAGCAGGGAGATG[CG]TGACAGCTATGAGAAGCTGATATTTGGAAAGGAGACATGACTAACTGTGAAGCCAAGCAA	37	14	22956176	ACAGTTAGTCATGTCTCCTTTCCAAATATCAGCTTCTCATAGCTGTCACG	7	85296965	R										TRAC;TRAC;TRAC;TRAC	ENSMMUT00000029687;ENSMMUT00000019781;ENSMMUT00000009795;ENSMMUT00000022130	Body;Body;Body;Body		2:39C7C2
cg01280787	cg01280787	0086655941	AAACACCATTAATCTACTTTCTCTAAAATAACATATACTCACTAACTCAC			II			AAGGAGTTGGGAGCCCAGATCTCAGCCTCTGAGAGCCTGGCATTTCCAGTTCTTTAATCA[CG]TGAGCCAGTGAGCATATGCTATCTCAGAGAAAGCAGATCAATGGTGCCTGAGGACCTGGT	37	14	22957170	CGTGAGCCAGTGAGCATATGCTATCTCAGAGAAAGCAGATCAATGGTGCC	7	85297960	F	rs227870	1								TRAC;TRAC;TRAC;TRAC;TRAC	ENSMMUT00000029687;ENSMMUT00000019781;ENSMMUT00000009795;ENSMMUT00000022130;ENSMMUT00000040058	Body;Body;Body;Body;TSS1500		3:8G13G3T23
cg16130238	cg16130238	0053750249	AAACCAAACAAAAAAAACAACCAAAAATTACACCTAAAACCCCACCAAAC			II			GAAAGGAGATGCCTGCCTGCCTGCCTGCCTGCCTGCCTACCGGTCTGCCTTTTGGTCCGC[CG]CTTGGTGGGGCCCCAGGTGTAACCTCTGGCTGTCTCTTCTGCCTGGTTTTTGTTGAGCTT	37	14	22958402	AACCAGGCAGAAGAGACAGCCAGAGGTTACACCTGGGGCCCCACCAAGCG	7	85299182	R	rs533841011;rs376341110	0;1		TRUE						TRAC;TRAC;TRAC;TRAC;TRAC;TRAC	ENSMMUT00000029687;ENSMMUT00000019781;ENSMMUT00000009795;ENSMMUT00000022130;ENSMMUT00000040058;ENSMMUT00000040057	Body;Body;Body;Body;5'UTR;TSS1500		3:7C16G6T18
cg16688050	cg16688050	0032682271	RAATACTATAATAACCACAACCRTTCAAAAAACCRTCCCCAAATAAAAAC			II			CTCCCTCCCACGGGTGCTATAGTAGCCACAACCGTTCAGGAAACCGTCCCCAGGTGAGAA[CG]TAACACACGCAGGGAAAATCCCACTGCTACTAAGAGCAACTCAGCATAAGAATGCATTAC	37	14	22961256	CGTTCTCACCTGGGGACGGTTTCCTGAACGGTTGTGGCTACTATAGCACC	7	85301589	R	rs536478920;rs192318042;rs566869518	46;44;7								TRAC;TRAC;TRAC;TRAC;TRAC;TRAC	ENSMMUT00000029687;ENSMMUT00000019781;ENSMMUT00000009795;ENSMMUT00000022130;ENSMMUT00000040058;ENSMMUT00000040057	Body;Body;Body;Body;Body;Body		2:28G3T17
cg20703932	cg20703932	0099804208	AAATCTCTATCTACACAACCATTTCCACATTTCCTATAAAAACAATTTTC			II			TATGAGCTTAGGATGGGTCACAAACAAATGGAGGCCACTTTGCCAGCAGCACCTTTGCAA[CG]AAAATTGCTTTCATAGGAAATGTGGAAATGGCTGTGTAGATAGAGATTTGGCCATTTCTC	37	14	22963287	AATCTCTATCTACACAGCCATTTCCACATTTCCTATGAAAGCAATTTTCG	7	85303629	R	rs538824889;rs2242547	0;18								TRAC;TRAC;TRAC;TRAC;TRAC;TRAC	ENSMMUT00000029687;ENSMMUT00000019781;ENSMMUT00000009795;ENSMMUT00000022130;ENSMMUT00000040058;ENSMMUT00000040057	Body;Body;Body;Body;Body;Body		1:11C38
cg00613691	cg00613691	0002732931	CCTATAACATATTATAAAATCTAAAATTTTCCTATATCCAACAAAACRAC			II			CTTGAACCCCACAGAATTGTTTCTGTCCATGCCCCTGGCTGTTCCCAGTCCAGACCAGCA[CG]TCGTTCTGCTGGACATAGGAAAACTCCAGACTTCATAACATGTCACAGGGCCCCCTCCCT	37	14	22966344	CTGTGACATGTTATGAAGTCTGGAGTTTTCCTATGTCCAGCAGAACGACG	7	85306697	R	rs553049467;rs573007065	3;17								TRAC;TRAC;TRAC;TRAC;TRAC;TRAC	ENSMMUT00000029687;ENSMMUT00000019781;ENSMMUT00000009795;ENSMMUT00000022130;ENSMMUT00000040058;ENSMMUT00000040057	Body;Body;Body;Body;Body;Body		3:4C19T1C23
cg07448627	cg07448627	0025617234	CCTTTTAAACTTCTCTCAATTTTAAAATATCTCACAAAAAATCTAAACCC			II			GGGGGTGAGGAAGTGGGAGGAGACCATGCTGGCCACTCAGTGGTGGTGCCCATGGAGTTT[CG]GGCTCAGATTTTCTGTGAGATACCTCAAAATTGAGAGAAGCTCAAAAGGATCATGCAGCA	37	14	22969756	CGGGCTCAGATTTTCTGTGAGATACCTCAAAATTGAGAGAAGCTCAAAAG	7	85310122	F	rs3811208;rs226988	1;10								TRAC;TRAC;TRAC;TRAC;TRAC;TRAC	ENSMMUT00000029687;ENSMMUT00000019781;ENSMMUT00000009795;ENSMMUT00000022130;ENSMMUT00000040058;ENSMMUT00000040057	Body;Body;Body;Body;Body;Body		2:10C10G28
cg21199629	cg21199629	0044658255	TAATTAACCTCAAAAAAACCTTTCCACTCCRACCATACTAAAAATAAACC			II			GAAGGATGAACTAGTTAACCTCAGAAGAGCCTTTCCACTCCGACCATGCTGGGAATAGAC[CG]CCATAATAAACAGTCTTTTCCGCTGCCTCTTTAGCCAACGTCCCAGCTGGAGGAGCACGC	37	14	22971074	AGTTAACCTCAGAAGAGCCTTTCCACTCCGACCATGCTGGGAATAGACCG	7	85311430	F	rs74646012;rs547371182;rs570419221	22;10;2		TRUE						TRAC;TRAC;TRAC;TRAC;TRAC;TRAC	ENSMMUT00000029687;ENSMMUT00000019781;ENSMMUT00000009795;ENSMMUT00000022130;ENSMMUT00000040058;ENSMMUT00000040057	Body;Body;Body;Body;Body;Body		3:26C1T10T10
cg09953583	cg09953583	0064613211	ATCAAACTAAAACAAACAACCTCTTCTTTAAAACTAAAACRAAACTCACC			II			AGAAACACTGTGTCAAACTGGGGCAAACAACCTCTTCTTTGGGACTGGAACGAGACTCAC[CG]TTATTCCCCTGTAAGTCCTTACCTCTTGACAAAAAAGCTCTTAGTCTGTAATGACAAGTT	37	14	22974144	CGGTGAGTCTCGTTCCAGTCCCAAAGAAGAGGTTGTTTGCCCCAGTTTGA	7	85314192	R	rs185747396;rs369906166	17;1		TRUE						TRAC;TRAC;TRAC;TRAC;TRAC;TRAC	ENSMMUT00000029687;ENSMMUT00000019781;ENSMMUT00000009795;ENSMMUT00000022130;ENSMMUT00000040058;ENSMMUT00000040057	Body;Body;Body;Body;Body;Body		2:11T27A10
cg00005599	cg00005599	0006669403	ACAATTAACAATTCCCAATTTTTCTTACAACATATCTTACATTTAAAACC			II			ATGAGCTTCCATGTGTTAAACTGATAAAACTCTCTAGGGAGAAGGTCACCCTTACCTTTG[CG]GCTCTAAATGTAAGACATGTTGTAAGAAAAATTGGGAACTGTTAATTGCAGTGCCAAAAT	37	14	22974297	CGGCTCTAAATGTAAGACATGTTGTAAGAAAAATTGGGAACTGTTAATTG	7	85314346	F	rs139938854	10								TRAC;TRAC;TRAC;TRAC;TRAC;TRAC	ENSMMUT00000029687;ENSMMUT00000019781;ENSMMUT00000009795;ENSMMUT00000022130;ENSMMUT00000040058;ENSMMUT00000040057	Body;Body;Body;Body;Body;Body		2:6A11G31
cg02315513	cg02315513	0066786209	ACAACCTCTTAAATACAACTAAAACRTCCCACACTACAAACAAAAACCAC			II			CTACCCCCTCGTGTAGAACATTTGGTCAGATGGCTCTTTGAGACAGAAATAAGACAGGGA[CG]TGGTCTCTGCTTGTAGTGTGGGACGTCTCAGCTGCACCTAAGAGGTTGTCACAGGAGTAC	37	14	22974951	CAACCTCTTAGGTGCAGCTGAGACGTCCCACACTACAAGCAGAGACCACG	7	85315000	R	rs529803972;rs116197933;rs574718984;rs187188555	5;6;25;37		TRUE						TRAC;TRAC;TRAC;TRAC;TRAC;TRAC	ENSMMUT00000029687;ENSMMUT00000019781;ENSMMUT00000009795;ENSMMUT00000022130;ENSMMUT00000040058;ENSMMUT00000040057	Body;Body;Body;Body;Body;Body		3:11T4G7G25
cg04284196	cg04284196	0081638580	AAATACAACTAATAATTACAAAAACAAACAACAATATACRTAAAAATACC			II			CTGTATGTAAATCCCTGCTCTCTCCTTTGAATTCCTGACTGCTATGCCCATGCCCAGCAC[CG]GCACCCCCACGCACACTGCTGCCTGCCTCTGTAACCATCAGCTGTATTTCTGAGGACTTT	37	14	22975248	CGGCACCCCCACGCACACTGCTGCCTGCCTCTGTAACCATCAGCTGTATT	7	85315306	F	rs192234852	11		TRUE						TRAC;TRAC;TRAC;TRAC;TRAC;TRAC	ENSMMUT00000029687;ENSMMUT00000019781;ENSMMUT00000009795;ENSMMUT00000022130;ENSMMUT00000040058;ENSMMUT00000040057	Body;Body;Body;Body;Body;Body		0:50
cg03355316	cg03355316	0075728465	TTCCCTTATATACAAAAAAACCTAAATTAACTTTAAATATTTAATCATTC			II			CTGAATTATGCTTCCCTTGTATGCAGAGAGACCTAGATTGACTTTGGATGTTTAGTCATT[CG]ATTTAATCAAATGTAATTAAATGAGCAAATAATCTCCAATAGCCAATATTCCTATGTTGT	37	14	22977420	CGAATGACTAAACATCCAAAGTCAATCTAGGTCTCTCTGCATACAAGGGA	7	85317506	R										TRAC;TRAC;TRAC;TRAC;TRAC;TRAC;TRAC	ENSMMUT00000029687;ENSMMUT00000019781;ENSMMUT00000009795;ENSMMUT00000022130;ENSMMUT00000040058;ENSMMUT00000040057;ENSMMUT00000040056	Body;Body;Body;Body;Body;Body;TSS1500		1:41G8
cg18752801	cg18752801	0011606112	CAATCACATCTCTAAAACTTACCTAACTTTATAATTAACTTAATCCCAAC			II			TGAAGGTTTTTGTTAAGGTTTTTGTGTCTGTGTGGATAGCAACTATCAGTTAATCTGGGG[CG]CTGGGACCAAGCTAATTATAAAGCCAGGTAAGTCTCAGAGATGTGACTGCACGGGAGAGG	37	14	22977615	AGTCACATCTCTGAGACTTACCTGGCTTTATAATTAGCTTGGTCCCAGCG	7	85317736	R	rs368811994;rs149420927	0;5								TRAC;TRAC;TRAC;TRAC;TRAC;TRAC;TRAC	ENSMMUT00000029687;ENSMMUT00000019781;ENSMMUT00000009795;ENSMMUT00000022130;ENSMMUT00000040058;ENSMMUT00000040057;ENSMMUT00000040056	Body;Body;Body;Body;Body;Body;TSS1500		0:50
cg20481655	cg20481655	0038712926	TACAATCATATTAAAAACTTCTTCTCTCTCCAAACTTAAATTTCTATTAC			II			AATCAACAAGTTACAGTCATGTTGGGGACTTCTTCTCTCTCCAAGCTTAAATTTCTATTA[CG]TAAGCCTTACTTTTAACCAAGAAAGTTAGTGACATGGTATCACTGTCTGGGATGCTCACC	37	14	22979162	ACAGTCATGTTGGGGACTTCTTCTCTCTCCAAGCTTAAATTTCTATTACG	7	85319275	F				TRUE						TRAC;TRAC;TRAC;TRAC;TRAC;TRAC;TRAC	ENSMMUT00000029687;ENSMMUT00000019781;ENSMMUT00000009795;ENSMMUT00000022130;ENSMMUT00000040058;ENSMMUT00000040057;ENSMMUT00000040056	Body;Body;Body;Body;Body;Body;Body		1:2T47
cg15899743	cg15899743	0087607843	TAAAATAACTACCCATAACCAAAACAACCTCCTTATAATTAAATTAAAAC			II			AGGAAAATTAAGGCAAATAGAATTGGGCTGGGGAGTTGCTACTTATTAGTATTCCTCCCA[CG]TTCTAACCTAATTATAAGGAGGTTGTTTTGGCCATGGGCAGTCATCTCAGGTTTTGTTTT	37	14	22985112	GAGATGACTGCCCATGGCCAAAACAACCTCCTTATAATTAGGTTAGAACG	7	85324935	R	rs181923284;rs185765768	19;32		TRUE						TRAC;TRAC;TRAC;TRAC;TRAC;TRAC;TRAC	ENSMMUT00000029687;ENSMMUT00000019781;ENSMMUT00000009795;ENSMMUT00000022130;ENSMMUT00000040058;ENSMMUT00000040057;ENSMMUT00000040056	Body;Body;Body;Body;Body;Body;Body		1:16C33
cg00190116	cg00190116	0029668922	AAAATACAAAATTTCAATTCTACAACCTTTACCCTACCATCCTATAAACC			II			TGCAGAGAGCTGCATAGCTGGGATCCTCAAGGCTACACACACACGCTTGGAGCAGGGATG[CG]GTTCACAGGATGGCAGGGCAAAGGTTGCAGAACTGAAACCTTGTACTTCCCCATCACCAA	37	14	22986483	AAGTACAAGGTTTCAGTTCTGCAACCTTTGCCCTGCCATCCTGTGAACCG	7	85326319	R	rs538056317;rs555201366	18;35								TRAC;TRAC;TRAC;TRAC;TRAC;TRAC;TRAC	ENSMMUT00000029687;ENSMMUT00000019781;ENSMMUT00000009795;ENSMMUT00000022130;ENSMMUT00000040058;ENSMMUT00000040057;ENSMMUT00000040056	Body;Body;Body;Body;Body;Body;Body		3:12G10G25G0
cg15781073	cg15781073	0036743568	AAAAAATAAACACCCTACTATCAAAAATAATTAAAATACAACCCTACCTC			II			GAGTTTTTGAAAGGAGATAGACACCCTGCTATCAGAGGTGATTGGAGTGCAGCCCTGCCT[CG]AGGCAGGAGGAGAAATGAGAGAACCTCTTAAAGCCTCTTTCCAGCCCCCAGAGCCTGTCT	37	14	22987097	CGAGGCAGGGCTGCACTCCAATCACCTCTGATAGCAGGGTGTCTATCTCC	7	85326933	R	rs188475353;rs552200931;rs528331577	30;14;2								TRAC;TRAC;TRAC;TRAC;TRAC;TRAC;TRAC	ENSMMUT00000029687;ENSMMUT00000019781;ENSMMUT00000009795;ENSMMUT00000022130;ENSMMUT00000040058;ENSMMUT00000040057;ENSMMUT00000040056	Body;Body;Body;Body;Body;Body;Body		2:19G3G26
cg22000430	cg22000430	0052688897	RCAAAATTCATCTAACAAATATTTTCATATACTTACCCTCTACCAAACTC			II			TTGAAGAGTCCGCAAGATTCATCTGACAAATATTTTCATGTACTTGCCCTCTGCCAGGCT[CG]TTGCTGAAACCAGGGATCCAACAGGAAGCAAACTCAGTGTGATATTGCCTTCATGAAACT	37	14	22990203	CGAGCCTGGCAGAGGGCAAGTACATGAAAATATTTGTCAGATGAATCTTG	7	85330040	R	rs571221715;rs536649021;rs191566069	51;5;1								TRAC;TRAC;TRAC;TRAC;TRAC;TRAC;TRAC;TRAC	ENSMMUT00000029687;ENSMMUT00000019781;ENSMMUT00000009795;ENSMMUT00000022130;ENSMMUT00000040058;ENSMMUT00000040057;ENSMMUT00000040056;ENSMMUT00000040055	Body;Body;Body;Body;Body;Body;Body;TSS1500		1:35A14
cg26053876	cg26053876	0013633126	CATAACTATATTCATTTATTAAAATCTATTTAACTCCAAACTATATAAAC			II			GTGTTACTTCTCATAACTGTGTTCATTTGTTGAGATCTGTTTAACTCCAAACTGTGTGGG[CG]TCTAACTGTTGGCACTAAGGTTTCTTTTCTCTTGAAATTGCCAGCAAAATATTTTACCCA	37	14	22991735	CGCCCACACAGTTTGGAGTTAAACAGATCTCAACAAATGAACACAGTTAT	7	85331575	R	rs369519810;rs227014;rs555347034;rs77137537	45;22;16;2		TRUE						TRAC;TRAC;TRAC;TRAC;TRAC;TRAC;TRAC;TRAC	ENSMMUT00000029687;ENSMMUT00000019781;ENSMMUT00000009795;ENSMMUT00000022130;ENSMMUT00000040058;ENSMMUT00000040057;ENSMMUT00000040056;ENSMMUT00000040055	Body;Body;Body;Body;Body;Body;Body;Body		1:37C12
cg22883426	cg22883426	0006802392	CTCTACTATTATAACCATATTCAAATCAACTACTCTAAATAAACAAAAAC			II			TTCTTATTTCTTCACATTTCTTAACTGATTTTCCCAAGAGGCAGAGGAACTTGGACGTGG[CG]TTTCTGTCTATTCAGAGTAGTTGATTTGAATATGGTCACAATAGCAGAGCAAGGACTTAC	37	14	22996161	TCTGCTATTGTGACCATATTCAAATCAACTACTCTGAATAGACAGAAACG	7	85335976	R	rs551419670;rs57519209;rs536780333	23;38;41								TRAC;TRAC;TRAC;TRAC;TRAC;TRAC;TRAC;TRAC	ENSMMUT00000029687;ENSMMUT00000019781;ENSMMUT00000009795;ENSMMUT00000022130;ENSMMUT00000040058;ENSMMUT00000040057;ENSMMUT00000040056;ENSMMUT00000040055	Body;Body;Body;Body;Body;Body;Body;Body		3:7C24C14G2
cg16456543	cg16456543	0033773548	ACAAAATTCCATACTCTCRAATCCTATAAACTCTCRAATAATATAATAAC			II			CTCAGACTCCTCCAGTGGATGAGGGGGTCAAAGCCCTCAAAATCTGTTGTTCTGGGATTT[CG]CTATTATACCACCCGAGAGTTTATAGGACTCGAGAGTATGGAATCTTGTGAGTATTTCAT	37	14	23003163	CGCTATTATACCACCCGAGAGTTTATAGGACTCGAGAGTATGGAATCTTG	7	85342631	F	rs553085062;rs573324601;rs368051604	0;1;23								TRAC;TRAC;TRAC;TRAC;TRAC;TRAC;TRAC;TRAC;TRAC;TRAC	ENSMMUT00000029687;ENSMMUT00000019781;ENSMMUT00000009795;ENSMMUT00000022130;ENSMMUT00000040058;ENSMMUT00000040057;ENSMMUT00000040056;ENSMMUT00000040055;ENSMMUT00000022129;ENSMMUT00000040054	Body;Body;Body;Body;Body;Body;Body;Body;Body;Body		2:15T17A16
cg25958540	cg25958540	0053647101	CCAAAAATAATTTTAAAACCTCCAATATTTCCCACAATAATTTACACTAC			II			CTAGACCTGCTCCCCAGCTGTGGTGTAAAAATGGAAGGAGAAGGAAATGGCCCATTTTGT[CG]CAGTGCAAATCACTGTGGGAAATACTGGAGGCTTCAAAACTATCTTTGGAGCAGGAACAA	37	14	23004483	CGCAGTGCAAATCACTGTGGGAAATACTGGAGGCTTCAAAACTATCTTTG	7	85343939	F	rs186722395;rs569317518;rs537905924	0;14;45								TRAC;TRAC;TRAC;TRAC;TRAC;TRAC;TRAC;TRAC;TRAC;TRAC	ENSMMUT00000029687;ENSMMUT00000019781;ENSMMUT00000009795;ENSMMUT00000022130;ENSMMUT00000040058;ENSMMUT00000040057;ENSMMUT00000040056;ENSMMUT00000040055;ENSMMUT00000022129;ENSMMUT00000040054	Body;Body;Body;Body;Body;Body;Body;Body;Body;Body		1:43G6
cg17912009	cg17912009	0096653326	AATACTCTCTAAATTATAAAAAATCTCCTACTACTATCCTTAAAACCCCC			II			CGGGGGCCAAAGAGCTCTCCAGTCCCCAGCCCCTGGCTCCCGCCCCTGGGCTCCAGCACT[CG]GGGGCTCTAAGGACAGCAGTAGGAGACTTTCTACAACTCAGAGAGTATTCAGGAGGGTTT	37	14	23007870	CGGGGGCTCTAAGGACAGCAGTAGGAGACTTTCTACAACTCAGAGAGTAT	7	85347325	F										TRAC;TRAC;TRAC;TRAC;TRAC;TRAC;TRAC;TRAC;TRAC;TRAC	ENSMMUT00000029687;ENSMMUT00000019781;ENSMMUT00000009795;ENSMMUT00000022130;ENSMMUT00000040058;ENSMMUT00000040057;ENSMMUT00000040056;ENSMMUT00000040055;ENSMMUT00000022129;ENSMMUT00000040054	Body;Body;Body;Body;Body;Body;Body;Body;Body;Body		2:22C18G8
cg25966133	cg25966133	0015776840	AAAAATTTAAAATACTAAATTAAAAATAACATCRCCCCAAACCACRTACC			II			CCTCTGGAAAGAAGAGTTTAAAATACTGAGTTAGAGATAGCATCGCCCCAGGCCACGTGC[CG]AGGGGAGCAGGCTGGGCCGTTACACCACCCCCCAACCGCAGGTGCAGCAAGGCCAACATG	37	14	23025474	CGGCACGTGGCCTGGGGCGATGCTATCTCTAACTCAGTATTTTAAACTCT	7	85364022	R	rs546042355	27												2:6A26T16
cg02307328	cg02307328	0086736235	TCCRAAACCCAAAAACCCRAAAACCAAAAATCTACAAATCTCAAAAAACC			II			TGATGGACACGTCCGGGACCCAGGGACCCGGAGACCAGGAATCTGCAGGTCTCAGGGAGC[CG]CAGAACCTGAAACCCAAAAATACCAGGCTTGATCGCCTGCTCTTCGGTAGTGTCGCCATC	37	14	23025946	CGGCTCCCTGAGACCTGCAGATTCCTGGTCTCCGGGTCCCTGGGTCCCGG	7	85364471	R	rs551996510;rs12888861;rs74036418	20;16;2		TRUE										1:41C8
cg16252705	cg16252705	0069624177	AAATCTCAAAAAACCRCAAAACCTAAAACCCAAAAATACCAAACTTAATC			II			CAGGAATCTGCAGGTCTCAGGGAGCCGCAGAACCTGAAACCCAAAAATACCAGGCTTGAT[CG]CCTGCTCTTCGGTAGTGTCGCCATCCACCCGCATGGGGGCAGCAGCGCTCCACCAAAAAG	37	14	23025981	GGTCTCAGGGAGCCGCAGAACCTGAAACCCAAAAATACCAGGCTTGATCG	7	85364506	F	rs12888861;rs74036418	51;37		TRUE										1:6C43
cg11415937	cg11415937	0065713255	ACCTAAAACCCAAAAATACCAAACTTAATCRCCTACTCTTCRATAATATC			II			GGAGCCGCAGAACCTGAAACCCAAAAATACCAGGCTTGATCGCCTGCTCTTCGGTAGTGT[CG]CCATCCACCCGCATGGGGGCAGCAGCGCTCCACCAAAAAGACCTCTTCTCCCTTTGTCTG	37	14	23026001	CCTGAAACCCAAAAATACCAGGCTTGATCGCCTGCTCTTCGGTAGTGTCG	7	85364526	F														2:32G6T10
cg10328044	cg10328044	0041711141	AAACCAAACTTTCTTTAACATTATATACCTACCATATACCAAACTATATC			II			AGGTAGTTTAAGAACCAGGCTTTCTTTGGCATTGTATACCTGCCATGTGCCAGGCTGTGT[CG]TGCTCTGGGGATTCAGTCTCTGTGCAAACTATGACTCCATACAGATGAAGTCCAAGAACA	37	14	23026517	AACCAGGCTTTCTTTGGCATTGTATACCTGCCATGTGCCAGGCTGTGTCG	7	85365039	F	rs574124526;rs376049812;rs560048577;rs528800263	26;21;10;5												2:33C7A8
cg19458968	cg19458968	0017782888	TCAACTCCTTCAACATACTTCAACTAAAAAAACACCTAAAAATCAAAAAC			II			AGTACTCAAAATCAACTCCTTCAACATACTTCAGCTGAAAAAACACCTAAGAATCAGAAA[CG]CAATGGGGCTTGGGGGCGTGTCTTTAAGTTCAAGACAGGGTCTTGTTCTGTTGCCCAGAC	37	14	23031010	CAACTCCTTCAACATACTTCAGCTGAAAAAACACCTAAGAATCAGAAACG	7	85369532	F														1:35A14
cg23029395	cg23029395	0080610539	AACCAACTACCRAAAATAATAAATTTCAAACTTCTCCAACTTAACTACAC			II			TGGTGTGGGTTGTGGCCTGGACGTTGGGATTTTCTTTTTACATTACCCAAGTCATGCTAA[CG]TGCAGCCAAGTTGGAGAAGCTTGAAACTCATCATTCTCGGTAGTTGGCTAAATTTAAGTA	37	14	23033059	CGTGCAGCCAAGTTGGAGAAGCTTGAAACTCATCATTCTCGGTAGTTGGC	7	85371458	F	rs5742881;rs567363468;rs529853287	0;1;40												2:23C1C24
cg09754225	cg09754225	0086771289	TTTCCAAAAAACTCTATCAAAAAACCCAAAAATTACTCATATTTACAAAC			II			AAGACATGACCTTTCCAGAAGGCTCTATCAGGAAGCCCAAGGGTTACTCATATTTGCAAG[CG]TGAGAAGGTCAATGTTGGTGGGTCAGTTTTCTACCTGCATTCAAGGTTATCCACTGGTAA	37	14	23041801	CGCTTGCAAATATGAGTAACCCTTGGGCTTCCTGATAGAGCCTTCTGGAA	7	85380245	R	rs562769224	7			DAD1	NM_001344	3UTR			DAD1	ENSMMUT00000001196	Body		1:40G9
cg03219879	cg03219879	0066615157	ACAAATCAACCCACAAAACAAAACRAATTTCCAAAACATCTCCCCAAAAC			II			ACAAAGTTCATGACAACAAGGTGCAGGATGGTGCTGGCAAAGAGAAAATCAGCAAAGGCT[CG]CTCTGGGGAGATGCCTTGGAAATCCGCTTTGTTCTGTGGGTTGATCTGTATTCTCAGGCA	37	14	23044070	CGCTCTGGGGAGATGCCTTGGAAATCCGCTTTGTTCTGTGGGTTGATCTG	7	85382212	F	rs111798349;rs144369413;rs542658721;rs5742796	11;19;27;28			DAD1	NM_001344	Body			DAD1	ENSMMUT00000001196	Body		0:50
cg14892286	cg14892286	0060654138	ACTTCTTATACAATTTACCTAAAAATACAAATCAACCCACAAAACAAAAC			II			GATGGTGCTGGCAAAGAGAAAATCAGCAAAGGCTCGCTCTGGGGAGATGCCTTGGAAATC[CG]CTTTGTTCTGTGGGTTGATCTGTATTCTCAGGCAAACTGCACAAGAAGCAAAACACAAAA	37	14	23044096	CGCTTTGTTCTGTGGGTTGATCTGTATTCTCAGGCAAACTGCACAAGAAG	7	85382238	F	rs542658721;rs5742796;rs553429148	1;2;46			DAD1	NM_001344	Body			DAD1	ENSMMUT00000001196	Body		0:50
cg17886847	cg17886847	0046621969	AAAACTAAACCCTTACCTTATACCATATACTACAAAAATTAACTCRAAAC			II			GGCAAAAGAATGAAGCTGGACCCTTACCTTATACCATATACTACAAAAATTAACTCGAAA[CG]GATCAAAGACCTAAATCCGAAATGGATAAAGACCAAAAACTAAAAAACTCTTAGAAGAAA	37	14	23045367	AAGCTGGACCCTTACCTTATACCATATACTACAAAAATTAACTCGAAACG	7	85383510	F	rs5742789	6			DAD1	NM_001344	Body			DAD1	ENSMMUT00000001196	Body		1:15T34
cg01933765	cg01933765	0095748483	CATAAATAATTTTTCTTTTTTTCCCTCATATTTCCTCAAAACTCAACACC			II			TCTAGAAAAAAATCTGAAGAAATAGAAAACTATTAATAGTGGTCATTGGAGTAAAGAACA[CG]GTGTTGAGTTTTGAGGAAATATGAGGGAAAAAAAGAAAAATTATCCATGAAGGTGGATAA	37	14	23049455	CGGTGTTGAGTTTTGAGGAAATATGAGGGAAAAAAAGAAAAATTATCCAT	7	85387558	F	rs540873159	8			DAD1	NM_001344	Body			DAD1	ENSMMUT00000001196	Body		3:16A6C3A22
cg19889500	cg19889500	0037738287	TAAAACCATTACCCRCTAAAATAAAACTCCCCACACAAAAAATAAAACCC			II			ATGATCACTTATAGAACCATTACCCGCTAGGATGAAACTCCCCACACAAGAGATGAAGCC[CG]AGAGAAAAGAGTTGAAGGGGAAGGTCCCCACGAGGAGACAGTAACCGAACTGCAGCGCCC	37	14	23057890	CGGGCTTCATCTCTTGTGTGGGGAGTTTCATCCTAGCGGGTAATGGTTCT	7	85395005	R	rs148798535	23		TRUE	DAD1	NM_001344	1stExon	chr14:23057921-23058359	N_Shore	DAD1	ENSMMUT00000001196	1stExon	N_Shore	0:50
cg18529846	cg18529846	0097809173	TCTTAAAAAAATACTTAAACTCCACTCCRCAACRTCTAAAATTACTAAAC			II			CCACGAGGAGACAGTAACCGAACTGCAGCGCCCCGGTCAGCAGTATATACAGCAGGTACG[CG]TCCAGCAACTTCAGACGCTGCGGAGTGGAGCTCAAGTACTCTTCTAAGAACCGCGAAATG	37	14	23057979	CTTAGAAGAGTACTTGAGCTCCACTCCGCAGCGTCTGAAGTTGCTGGACG	7	85395094	R	rs146842433;rs4736	20;22		TRUE	DAD1	NM_001344	1stExon	chr14:23057921-23058359	Island	DAD1	ENSMMUT00000001196	1stExon	Island	0:50
cg06840699	cg06840699	0004625491	TAAATCACAAAAATACACATACACAAACAACACATCCAATATAATCAACA	0067600100	TAAATCACGAAAATACGCATACGCAAACAACACATCCGATATAATCGACG	I	A	Red	CGACGCCGACATAACTGCACGCAAGGTACTCCAGTCCGCGCCCCAAACTCTTGGAGGACC[CG]TCGACCACACCGGATGTGCTGTTTGCGCATGCGCACCCTCGTGACCTAACTCCGCCCTCC	37	14	23058112	TAGGTCACGAGGGTGCGCATGCGCAAACAGCACATCCGGTGTGGTCGACG	7	85395229	R	rs538033642	18		TRUE	DAD1;DAD1	NM_001344;NM_001344	1stExon;5'UTR	chr14:23057921-23058359	Island	DAD1	ENSMMUT00000001196	5'UTR	Island	3:30T8G6T3
cg12253171	cg12253171	0056674582	CACTCCCCCAAATAATTAAATCTAAACTAAAACCTATACAATAATTAACC			II			TGCAGATGTCTGTCACAGATCATTGGAACAAGTCAAGTTCATCCGCAGTGAGACCCGGCG[CG]GCCAATCACTGCACAGGCCCCAGTTTAGACTTAATTACTTGGGGGAGTGAGTGGGTGTGG	37	14	23058626	ACTCCCCCAAGTAATTAAGTCTAAACTGGGGCCTGTGCAGTGATTGGCCG	7	85395738	R	rs534167463;rs184424588	20;40			DAD1	NM_001344	TSS1500	chr14:23057921-23058359	S_Shore	DAD1	ENSMMUT00000001196	TSS1500	S_Shore	3:8A4T0G35
cg20000047	cg20000047	0057643236	ATCTCCACAAACATTTAAACCTCTTACTAAAAAAAACATTAACAAAAATC			II			CCAATGGCGTTGTCTCCACAAACATTTAAGCCTCTTACTAGAAGGAACATTAACAAGGGT[CG]ATTTCAGGAGGACACAGTTACAATGGGAAGCCCAAAGAGTGGGTGCGAGCGTGCAGGCGT	37	14	23066822	CGACCCTTGTTAATGTTCCTTCTAGTAAGAGGCTTAAATGTTTGTGGAGA	7	85403927	R	rs548002857	19		TRUE	ABHD4	NM_022060	TSS1500	chr14:23067443-23067773	N_Shore	ABHD4	ENSMMUT00000013175	TSS1500	N_Shore	1:25T24
cg01906197	cg01906197	0079798100	TTTCAACTAATAAAACCCTTACTATATTTTCAATCACTAACATATATCCC			II			TCCCCCAAATGTGTGACCAGGATTACTGTCCCATTCTGAGACCGTCAGAGACATCTCTGC[CG]GGACACATGCCAGTGATTGAAAACACAGCAAGGGCCCCACTAGCTGAAACCAAGTTGCAG	37	14	23067002	CGGGACACATGCCAGTGATTGAAAACACAGCAAGGGCCCCACTAGCTGAA	7	85404105	F	rs190563556;rs114422910	37;40		TRUE	ABHD4	NM_022060	TSS200	chr14:23067443-23067773	N_Shore	ABHD4	ENSMMUT00000013175	TSS1500	N_Shore	3:16A10T19C2
cg19482581	cg19482581	0028672532	CATAATCCTAAAACTATCTATAACTAAAAAACAATTATAAACACCTTCCC			II			TCTCTCTGGGCCATGATCCTGGGACTGTCTGTGGCTGAGGAACAGTTGTAGACACCTTCC[CG]CTCTTCCTTTTCCAGGTCGGCCTCCGGGGAGGGCGGGGGGTGGGTGCGTTGCTTGCTTTG	37	14	23067335	CGGGAAGGTGTCTACAACTGTTCCTCAGCCACAGACAGTCCCAGGATCAT	7	85404440	R	rs149439691	41		TRUE	ABHD4	NM_022060	Body	chr14:23067443-23067773	N_Shore	ABHD4	ENSMMUT00000013175	Body	N_Shore	1:27A22
cg09878415	cg09878415	0054807187	CATTCTCCTCTAACCTCTAAAAAAATTCCATATTAATATATAAAATCCCC			II			CGAGTGCCCCTCATTCTCCTCTGGCCTCTGGAGAGATTCCATGTTGATGTGTGAGATCCC[CG]AAAGCAAGCTTGTGGGACGCGGGTGCGGAGGTAGCAGCCAGGCGTGCTCGTCTCGACTTG	37	14	23067552	CGGGGATCTCACACATCAACATGGAATCTCTCCAGAGGCCAGAGGAGAAT	7	85404657	R				TRUE	ABHD4	NM_022060	Body	chr14:23067443-23067773	Island	ABHD4	ENSMMUT00000013175	Body	Island	3:28G4A5G10
cg22792063	cg22792063	0022605949	CATATTAATATATAAAATCCCCAAAAACAAACTTATAAAACACAAATACA	0076666582	CATATTAATATATAAAATCCCCGAAAACAAACTTATAAAACGCGAATACG	I	A	Red	CTGGAGAGATTCCATGTTGATGTGTGAGATCCCCGAAAGCAAGCTTGTGGGACGCGGGTG[CG]GAGGTAGCAGCCAGGCGTGCTCGTCTCGACTTGCCCCCCAGAACGGCAGTCGTGGGGATG	37	14	23067579	CGCACCCGCGTCCCACAAGCTTGCTTTCGGGGATCTCACACATCAACATG	7	85404684	R				TRUE	ABHD4	NM_022060	Body	chr14:23067443-23067773	Island	ABHD4	ENSMMUT00000013175	Body	Island	3:1G4A5G37
cg22785750	cg22785750	0063760911	ATACAACTACATATCTCAATAAACAACAACTAAAAAAACTTACAAACCCA	0084607454	ATACGACTACGTATCTCGATAAACGACAACTAAAAAAACTTACAAACCCG	I	T	Red	AAAGAGAAGATGTGGAGAGACTGGAGAGGTCTCCATCGCGCTGAAATTGGTGTGGAACAA[CG]GGCTTGCAAGTTTCTTTAGCTGTCGCCCACCGAGACACGTAGCCGCATGTGATCCTAGTT	37	14	23067727	CGGGCTTGCAAGTTTCTTTAGCTGTCGCCCACCGAGACACGTAGCCGCAT	7	85404830	F	rs145324666	7		TRUE	ABHD4	NM_022060	Body	chr14:23067443-23067773	Island	ABHD4	ENSMMUT00000013175	Body	S_Shore	3:6G37G4C0
cg15233433	cg15233433	0064754879	AACTAAATCATTCTTCTCRTAACAACTTTTTCTTACTCCTATCAAATTAC			II			ACCACTCTTTCAAGGGCATCAGGTTTGGGATACCACCTGTAGGTGGTGTGACTAGCAGTT[CG]CAATCTGACAGGAGTAAGAAAAAGTTGCTACGAGAAGAATGACTCAGCTCCCAGCCGAGC	37	14	23067921	CGCAATCTGACAGGAGTAAGAAAAAGTTGCTACGAGAAGAATGACTCAGC	7	85405024	F	rs576318398;rs564200435;rs8011143;rs571956871	0;6;10;21			ABHD4	NM_022060	Body	chr14:23067443-23067773	S_Shore	ABHD4	ENSMMUT00000013175	Body	S_Shore	2:10T5C33
cg04719696	cg04719696	0031682296	CCCAATTCTAATAAAACCAAAACTCRACTAAAAACTAAATCATTCTTCTC			II			CCACCTGTAGGTGGTGTGACTAGCAGTTCGCAATCTGACAGGAGTAAGAAAAAGTTGCTA[CG]AGAAGAATGACTCAGCTCCCAGCCGAGCCTTGGTTTCACCAGAACTGGGCCTTTCCTGGA	37	14	23067953	CGAGAAGAATGACTCAGCTCCCAGCCGAGCCTTGGTTTCACCAGAACTGG	7	85405056	F	rs541120763;rs117056165	24;28			ABHD4	NM_022060	Body	chr14:23067443-23067773	S_Shore	ABHD4	ENSMMUT00000013175	Body	S_Shore	0:50
cg13383559	cg13383559	0001678543	CCACCAAAAACTCTCTACTAAACAATCTATAATACTATTCCTTAAATAAC			II			AAGTAATTCTCCCACCAAGGACTCTCTGCTGAGCAGTCTATGATGCTGTTCCTTGGGTAG[CG]TTTCTCCTGAACTCTGCTTTGTACAGTAACAGGACAATGTGGGATCCAGGTGTTATGATC	37	14	23068576	CGCTACCCAAGGAACAGCATCATAGACTGCTCAGCAGAGAGTCCTTGGTG	7	85405666	R					ABHD4	NM_022060	Body	chr14:23067443-23067773	S_Shore	ABHD4	ENSMMUT00000013175	Body	S_Shore	3:11A14C0G22
cg06162267	cg06162267	0089687471	AAAAAAAATTTATCTCTTAAAACTAACAAAATCCTATAATCTTAATCCCC			II			CTGTGATTTAGAGAGAAAATTTGTCTCTTAAGGCTGACAAAATCCTGTGGTCTTGGTCCC[CG]TGCTTCAAGCCTACAAGGAATTCCAGTAGAATATTAAAAGGATTCTGAGTCTCCCTAGGA	37	14	23068712	CGGGGACCAAGACCACAGGATTTTGTCAGCCTTAAGAGACAAATTTTCTC	7	85405802	R	rs555417285;rs371820514	30;5			ABHD4	NM_022060	Body	chr14:23067443-23067773	S_Shore	ABHD4	ENSMMUT00000013175	Body	S_Shore	1:24G25
cg23123972	cg23123972	0081744889	AAACACCATTACCATAAAACTAATCCTAATCACTAACCRAAAATAAACCC			II			AGGCTGGAGACAGGCACCATTGCCATGGGGCTGGTCCTAGTCACTGGCCGAGGATAAGCC[CG]TCCCTGTCCCACATTCTAGCCCCACTATGCGGGGGTGCTGTTGTCCTGCCTGTGTCTCAT	37	14	23080613	CGGGCTTATCCTCGGCCAGTGACTAGGACCAGCCCCATGGCAATGGTGCC	7	85417374	R	rs541948218;rs555956971;rs187531751	38;14;13		TRUE	ABHD4	NM_022060	3'UTR							3:13A12G9T13
cg23977489	cg23977489	0014606968	ATATTCCTATCAAATAAAATATATATCTACRTACTAACTTATACCCATAC			II			ACGCAAGAAGAGTCTGAGAAAGGTCACCCAGAGTCCCCTGTTTATACTACATGGTCTGCA[CG]CATGGGCACAAGCCAGCACGCAGACACACACCCCATCTGACAGGAACATTCCTAACATTC	37	14	23083219	CGCATGGGCACAAGCCAGCACGCAGACACACACCCCATCTGACAGGAACA	7	85419970	F	rs542919057	34												3:7A11G1A28
cg01982279	cg01982279	0087634330	TTTCTTAAACACAATTAAATTCCTCCTACTAACRATCATATCCTATAACC			II			ATGCAGACAGAAGGTCTCATGATGGTGGTGTACCGCAGGGGGCAGCAGATGGTGGCATAA[CG]GTCATAGGACATGACCGTCAGCAGGAGGAACTCAACTGTGCCCAAGAAAAAGTAGAAATA	37	14	23103355	CGGTCATAGGACATGACCGTCAGCAGGAGGAACTCAACTGTGCCCAAGAA	7	85433169	F	rs3751484;rs45494902;rs45479894	0;1;18								OR6J1;OR6J1;OR6J1;OR6J1	ENSMMUT00000040046;ENSMMUT00000040045;ENSMMUT00000013176;ENSMMUT00000040044	1stExon;1stExon;1stExon;1stExon		2:22A25G1
cg26509119	cg26509119	0043710952	AAAATTCCATTTTCTCAATACAAAATCACTCCTTATTCTACCCTCTTAAC			II			CCAGGGTTGCCTTCAGCAATCAGTTTGAGTGGCAGAGATGAGGGCTGAGGGAGCAGCAGA[CG]TCAAGAGGGCAGAACAAGGAGTGACTCTGCATTGAGAAAATGGAATTCTGTCCTCAAAAC	37	14	23217650	GAATTCCATTTTCTCAATGCAGAGTCACTCCTTGTTCTGCCCTCTTGACG	7	85551753	R														3:20A1A23G3
cg19977501	cg19977501	0084717491	AAATAACTCCAATAAACTAAAAAATCCACTTTTTAAATAACCTTCTTCAC			II			GCAGTCACCTGAGGTGGCTCCAGTGGGCTGGAGAATCCACTTTTTAAATGGCCTTCTTCA[CG]TGGCTGGCAAAAGTTGGTGTTGACTGCTGGCTGGGAGTTCAACTGAGGCTGTTGGCCCAA	37	14	23233723	GGTGGCTCCAGTGGGCTGGAGAATCCACTTTTTAAATGGCCTTCTTCACG	7	85574538	F	rs545724118	1		TRUE				chr14:23235774-23236578	N_Shelf				N_Shelf	2:10A17G21
cg20782689	cg20782689	0093736397	CATCAAATATTTAAATATTTTCTATCTTTACCCTCAACCATCTTCAACAC			II			CTCAATGATATCATCAAGTATTTGGGTGTTTTCTATCTTTGCCCTCAACCATCTTCAGCA[CG]TGAGTTTTTCTTTCCTTTTTTTTTTTTTTTTTGAGACGGAGTCTCGCTCTTGTTGCCCAG	37	14	23234972	CGTGCTGAAGATGGTTGAGGGCAAAGATAGAAAACACCCAAATACTTGAT	7	85576103	R	rs141721407	33		TRUE	OXA1L	NM_005015	TSS1500	chr14:23235774-23236578	N_Shore	OXA1L;OXA1L	ENSMMUT00000000595;ENSMMUT00000000597	TSS1500;TSS1500	N_Shore	0:50
cg13182010	cg13182010	0096708851	TAATATAAAAACTAACCATAAAAAAACAAATTTCCAAATAAAAAACTCAC			II			CCCACCTCGGCCTCCCAAAGTACTGGGATTACAGACCTGAGCCACCGCGCCCGGCCTGCA[CG]TGAGCTTTTCATCTGGAAACTTGTCCCCTCATGGTCAGTCCTCACACCACCCCACTTACA	37	14	23235291	GGTGTGAGGACTGACCATGAGGGGACAAGTTTCCAGATGAAAAGCTCACG	7	85576433	R	rs544505211;rs567214610;rs115497702	13;14;20		TRUE	OXA1L	NM_005015	TSS1500	chr14:23235774-23236578	N_Shore	OXA1L;OXA1L	ENSMMUT00000000595;ENSMMUT00000000597	TSS1500;TSS1500	N_Shore	1:16C33
cg15862452	cg15862452	0021608534	ACCAAACCTTTTCTAAAACTATTTTTAAACTTACAAATCAAAAAACAATC			II			CTGCAAGTACAGCCAAGCCTTTTCTGAGGCTATTTTTAAACTTACAAATCAGAGGACAAT[CG]CGACATTAGAGGAAAATTACCCAGGTTTACGCCATCACTAACGATGATAGCTTACGATGA	37	14	23235611	CCAAGCCTTTTCTGAGGCTATTTTTAAACTTACAAATCAGAGGACAATCG	7	85576748	F	rs184414904	16		TRUE	OXA1L	NM_005015	TSS200	chr14:23235774-23236578	N_Shore	OXA1L;OXA1L	ENSMMUT00000000595;ENSMMUT00000000597	TSS1500;TSS1500	N_Shore	3:5A24G2G16
cg02321381	cg02321381	0055755532	ACTATCATCRTTAATAATAACRTAAACCTAAATAATTTTCCTCTAATATC			II			GCAAGTACAGCCAAGCCTTTTCTGAGGCTATTTTTAAACTTACAAATCAGAGGACAATCG[CG]ACATTAGAGGAAAATTACCCAGGTTTACGCCATCACTAACGATGATAGCTTACGATGATA	37	14	23235613	CTATCATCGTTAGTGATGGCGTAAACCTGGGTAATTTTCCTCTAATGTCG	7	85576750	R	rs552266632;rs569441200;rs538009929	0;36;49		TRUE	OXA1L	NM_005015	TSS200	chr14:23235774-23236578	N_Shore	OXA1L;OXA1L	ENSMMUT00000000595;ENSMMUT00000000597	TSS1500;TSS1500	N_Shore	1:38A11
cg03427069	cg03427069	0077690217	TAAAAAAAAATTACCCAAATTTACACCATCACTAACAATAATAACTTACA	0058681277	TAAAAAAAAATTACCCAAATTTACGCCATCACTAACGATAATAACTTACG	I	A	Red	CAATCGCGACATTAGAGGAAAATTACCCAGGTTTACGCCATCACTAACGATGATAGCTTA[CG]ATGATAGCTAACCCAGCTCTTCAACTTCCTTTCAATCTCCAGAAAAGGCTCTCTGCGTGC	37	14	23235667	TAGAGGAAAATTACCCAGGTTTACGCCATCACTAACGATGATAGCTTACG	7	85576804	F	rs569441200;rs538009929	20;7			OXA1L	NM_005015	TSS200	chr14:23235774-23236578	N_Shore	OXA1L;OXA1L	ENSMMUT00000000595;ENSMMUT00000000597	TSS1500;TSS1500	N_Shore	1:32A17
cg13012163	cg13012163	0033627537	ACTAACCCAACTCTTCAACTTCCTTTCAATCTCCAAAAAAAACTCTCTAC			II			TTACGATGATAGCTAACCCAGCTCTTCAACTTCCTTTCAATCTCCAGAAAAGGCTCTCTG[CG]TGCTAATGGTAACGTGGCTTTACAGATTTTTACCCACTTCAAATATGGCCGCCAAGCTCC	37	14	23235724	CGCAGAGAGCCTTTTCTGGAGATTGAAAGGAAGTTGAAGAGCTGGGTTAG	7	85576861	R	rs1957373;rs192980513	29;28		TRUE	OXA1L	NM_005015	TSS200	chr14:23235774-23236578	N_Shore	OXA1L;OXA1L	ENSMMUT00000000595;ENSMMUT00000000597	TSS200;TSS200	N_Shore	3:6T0G7C34
cg16774604	cg16774604	0083669557	TCAACTTCCTTTCAATCTCCAAAAAAAACTCTCTACRTACTAATAATAAC			II			AACCCAGCTCTTCAACTTCCTTTCAATCTCCAGAAAAGGCTCTCTGCGTGCTAATGGTAA[CG]TGGCTTTACAGATTTTTACCCACTTCAAATATGGCCGCCAAGCTCCGTTCTCTTTTACCG	37	14	23235738	CAACTTCCTTTCAATCTCCAGAAAAGGCTCTCTGCGTGCTAATGGTAACG	7	85576875	F	rs1957373;rs192980513;rs371856588;rs114840523	43;42;14;4		TRUE	OXA1L	NM_005015	1stExon	chr14:23235774-23236578	N_Shore	OXA1L;OXA1L	ENSMMUT00000000595;ENSMMUT00000000597	TSS200;TSS200	N_Shore	2:1C38C9
cg15922295	cg15922295	0082615292	TACTAATAATAACRTAACTTTACAAATTTTTACCCACTTCAAATATAACC			II			GGCTCTCTGCGTGCTAATGGTAACGTGGCTTTACAGATTTTTACCCACTTCAAATATGGC[CG]CCAAGCTCCGTTCTCTTTTACCGCCTGATCTGCGGCTACAATTCTGGCTTCATGCCCGCC	37	14	23235775	CGGCCATATTTGAAGTGGGTAAAAATCTGTAAAGCCACGTTACCATTAGC	7	85576912	R	rs371856588;rs114840523;rs149160371	51;41;1			OXA1L	NM_005015	1stExon	chr14:23235774-23236578	Island	OXA1L;OXA1L	ENSMMUT00000000595;ENSMMUT00000000597	TSS200;TSS200	N_Shore	3:3C9C6T29
cg05474822	cg05474822	0053664170	ACRCAAAAACAAATCCTCTTCCRAACAAAATAACRATAAAACTAATATAC			II			TTACTGCGCAGGCGCAAAAGCAAGTCCTCTTCCGGGCAAAATGGCGATGGGACTAATGTG[CG]GACGCCGGGAGCTTCTGCGCTTGCTACAGTCCGGGCGTCGGGTAAGGATGCCCCGGGGCA	37	14	23235931	CGCAAAAGCAAGTCCTCTTCCGGGCAAAATGGCGATGGGACTAATGTGCG	7	85577064	F	rs559124780;rs200949096;rs141764826;rs199752827;rs143964130;rs562492559;rs148602805;rs116162959	47;42;36;35;21;16;7;5			OXA1L	NM_005015	1stExon	chr14:23235774-23236578	Island	OXA1L;OXA1L	ENSMMUT00000000595;ENSMMUT00000000597	1stExon;1stExon	Island	3:8T14A18G7
cg22012516	cg22012516	0091639405	AAAAACAAATCCTCTTCCRAACAAAATAACRATAAAACTAATATACRAAC			II			TGCGCAGGCGCAAAAGCAAGTCCTCTTCCGGGCAAAATGGCGATGGGACTAATGTGCGGA[CG]CCGGGAGCTTCTGCGCTTGCTACAGTCCGGGCGTCGGGTAAGGATGCCCCGGGGCAGAGC	37	14	23235935	AAAGCAAGTCCTCTTCCGGGCAAAATGGCGATGGGACTAATGTGCGGACG	7	85577068	F	rs559124780;rs200949096;rs141764826;rs199752827;rs143964130;rs562492559;rs148602805;rs116162959;rs144214112	51;46;40;39;25;20;11;9;2			OXA1L	NM_005015	1stExon	chr14:23235774-23236578	Island	OXA1L;OXA1L	ENSMMUT00000000595;ENSMMUT00000000597	1stExon;1stExon	Island	3:4T14A18G11
cg13507948	cg13507948	0097738328	CCAAACAAAATAACAATAAAACTAATATACAAACACCAAAAACTTCTACA	0080628247	CCGAACAAAATAACGATAAAACTAATATACGAACGCCGAAAACTTCTACG	I	C	Grn	GCAAGTCCTCTTCCGGGCAAAATGGCGATGGGACTAATGTGCGGACGCCGGGAGCTTCTG[CG]CTTGCTACAGTCCGGGCGTCGGGTAAGGATGCCCCGGGGCAGAGCACCGGGATGCTGCCC	37	14	23235950	CGCAGAAGCTCCCGGCGTCCGCACATTAGTCCCATCGCCATTTTGCCCGG	7	85577083	R	rs143964130;rs562492559;rs148602805;rs116162959;rs144214112;rs568620624	40;35;26;24;17;8			OXA1L	NM_005015	1stExon	chr14:23235774-23236578	Island	OXA1L;OXA1L	ENSMMUT00000000595;ENSMMUT00000000597	1stExon;1stExon	Island	3:4A18G18G7
cg13577810	cg13577810	0038760151	CTAACACRAACTATCCTAAAACCTAATTCACTAAATCAAAACAACATCCC			II			GGGAGCTTCTGCGCTTGCTACAGTCCGGGCGTCGGGTAAGGATGCCCCGGGGCAGAGCAC[CG]GGATGCTGCCCTGACCCAGTGAACCAGGCCCCAGGACAGCTCGTGCTAGGGGTATCAGCA	37	14	23235999	CGGGATGCTGCCCTGACCCAGTGAACCAGGCCCCAGGACAGCTCGTGCTA	7	85577132	F	rs184742544;rs556511104	2;43		TRUE	OXA1L	NM_005015	Body	chr14:23235774-23236578	Island	OXA1L;OXA1L	ENSMMUT00000000595;ENSMMUT00000000597	Body;Body	Island	3:14C13A2T18
cg04244535	cg04244535	0011756124	TATAAAAACACACTAAAATTAATCCCCAACACTATAAACCCAACAACCCA	0053654876	TATAAAAACGCGCTAAAATTAATCCCCGACACTATAAACCCAACAACCCG	I	A	Red	GACCTCGGGTCATGTGAGGACGCGCTAGGGTTAGTCCCCGACACTATGGGCCCAGCAGCC[CG]GTGTCAGCTTCTGGAATTGGCTTGGCTCCTGGCGAGAGCACCTCGGCCTCGTTCTCAGGG	37	14	23236155	CGGGCTGCTGGGCCCATAGTGTCGGGGACTAACCCTAGCGCGTCCTCACA	7	85577288	R	rs576492939;rs72681905;rs139459883;rs45616941	49;37;25;15		TRUE	OXA1L	NM_005015	Body	chr14:23235774-23236578	Island	OXA1L;OXA1L	ENSMMUT00000000595;ENSMMUT00000000597	Body;Body	Island	2:27A5G16
cg00903010	cg00903010	0084794183	AAAACCATATAATCAACAATTTCCCAAACCATTACAAAAACCCTACAACA	0044776829	AAAACCGTATAATCAACGATTTCCCAAACCATTACGAAAACCCTACGACG	I	C	Grn	CGAGGACTTCTGCTCCCGGTAAAGGGGCTCCATCATCCTTTTACACGCTCAGGTCCACAG[CG]TCGCAGGGCCCTCGCAATGGCTTGGGAAACCGCTGACCACACGGCTCCTATTCCCAGCAG	37	14	23236465	GGAGCCGTGTGGTCAGCGGTTTCCCAAGCCATTGCGAGGGCCCTGCGACG	7	85577598	R	rs182214344	15		TRUE	OXA1L	NM_005015	Body	chr14:23235774-23236578	Island	OXA1L;OXA1L	ENSMMUT00000000595;ENSMMUT00000000597	Body;Body	Island	3:4A19C15G9
cg13054563	cg13054563	0021602969	ACCTCTTACCTAAACTTCTACAAAAAAAATAACAAAAATACTAAAACTAC			II			TTCCCAGCAGCCCCGTGCTGCTGTCGCCCACACTACCTCTTCCTTGCGGCTTCCGGCCCC[CG]CAGCCTCAGTACCTCTGCTATCTCTTTTGCAGAAGTCCAGGTAAGAGGCCTTTCGTTCCT	37	14	23236577	CCTCTTACCTGGACTTCTGCAAAAGAGATAGCAGAGGTACTGAGGCTGCG	7	85577710	R	rs561401014;rs201009341;rs115891437;rs200428603;rs533479174;rs75618032;rs373094747	4;10;21;30;31;49;50		TRUE	OXA1L	NM_005015	Body	chr14:23235774-23236578	Island	OXA1L;OXA1L	ENSMMUT00000000595;ENSMMUT00000000597	Body;Body	Island	2:20C5G23
cg17723603	cg17723603	0080686284	TTAATTTCACTCCAATCCTAATTTATATTTTCCAAATACAATCTTTACCC			II			GCAGAACTGCTTTAATTTCACTCCAATCCTAGTTTGTATTTTCCAGGTACAGTCTTTGCC[CG]CTGCCTGATTTTTCCTCTCATCGTGACGGGCCAGCGAGAGGCAGCCAGGATCCACAATCA	37	14	23239014	CGGGCAAAGACTGTACCTGGAAAATACAAACTAGGATTGGAGTGAAATTA	7	85581079	R					OXA1L;OXA1L	NM_005015;NM_005015	Body;ExonBnd	chr14:23235774-23236578	S_Shelf	OXA1L;OXA1L	ENSMMUT00000000595;ENSMMUT00000000597	Body;Body	S_Shelf	0:50
cg18568534	cg18568534	0024617914	ACTAAACTAAACAAAAAACCTTAAAACCAACCCATAAAACATTACATACC			II			TGAGAAATGTCATCAGAATGATGCCCCTGATAACCTTGCCCATAACCATGCATTTCCCCA[CG]GTATGTAATGCCTTATGGGCTGGCTCCAAGGCCTTCTGCCTAGCCTAGCCACCTAGCAAG	37	14	23240117	CGGTATGTAATGCCTTATGGGCTGGCTCCAAGGCCTTCTGCCTAGCCTAG	7	85582183	F	rs373831852;rs138256818;rs530824745;rs148202033;rs560332307	0;1;18;28;44		TRUE	OXA1L	NM_005015	Body	chr14:23235774-23236578	S_Shelf	OXA1L;OXA1L	ENSMMUT00000000595;ENSMMUT00000000597	Body;Body		0:50
cg20495370	cg20495370	0015748969	TACAAATAACACCTCCTAAAACTACTTATTCTAACTTCTTAAAAAAATTC			II			GGATTATCTCCCCCTGTGGTAATGGAGATGCCTAGAACTTCAGAGCACTGGGGCAGTCCA[CG]AATTTCTCCAAGAAGTCAGAATAAGCAGCTTCAGGAGGTGCCATCTGCACACCTCTCTGT	37	14	23266481	GCAGATGGCACCTCCTGAAGCTGCTTATTCTGACTTCTTGGAGAAATTCG	7	85604912	R	rs142813338;rs560499321;rs577160197;rs546368355;rs562951440;rs2065046	0;7;23;41;44;45		TRUE	SLC7A7;SLC7A7;SLC7A7	NM_003982;NM_001126106;NM_001126105	Body;Body;Body			SLC7A7	ENSMMUT00000000598	Body		3:6G4G22G15
cg12744976	cg12744976	0006785375	AACRTTATTACCCTAACAATAAAATCAACAATAAATAAAATCAACCACCC			II			AGAGAGGGCAAAACGTTATTACCCTGACAATGAAATCAGCAATGAATGAAGTCAACCACC[CG]TATAAAAAAACCTACTTAAGCAATAACCAGTAAATGATTTCAAGGTCTATTAGTAATACC	37	14	23266959	CGGGTGGTTGACTTCATTCATTGCTGATTTCATTGTCAGGGTAATAACGT	7	85605386	R	rs577198897;rs143685023;rs556712150;rs146736102	48;34;2;1			SLC7A7;SLC7A7;SLC7A7	NR_040448;NM_001126105;NM_001126106	Body;Body;Body			SLC7A7	ENSMMUT00000000598	Body		1:42C7
cg08199653	cg08199653	0067753231	CCTAAACTATCCTCCCCTACAAAAATAAAATTATCCCATTTAAATCRAAC			II			TGCGATACCTTCCTAAGCTATCCTCCCCTACAAAAATAAAGTTGTCCCATTTAGGTCGGG[CG]TGGTAGCTCATGCCTGTAGTCCCAGCAATTTGGGAAGCTGAGGCGGGCAGTTCGCCTGAG	37	14	23277096	CGCCCGACCTAAATGGGACAACTTTATTTTTGTAGGGGAGGATAGCTTAG	7	85615887	R	rs145295655;rs60718461;rs111345188;rs149027087	37;32;6;1			SLC7A7;SLC7A7;SLC7A7	NR_040448;NM_001126105;NM_001126106	Body;Body;Body			SLC7A7	ENSMMUT00000000598	Body		3:7C24C12A4
cg02999224	cg02999224	0005634394	AAATAAAACRCACACTCACTCCTTAATCCTAAATATAAACAAATTCTCAC			II			AGATGAGAAGAGGGTGGAACGCACACTCACTCCTTGGTCCTGGATATAAGCAGGTTCTCA[CG]GCAGTGTGAGCAGCAGTCAGGGAGAGAAGTGCCTTCCAGGATCTGTGGTCTGATGCTCCT	37	14	23284559	GGTGGAACGCACACTCACTCCTTGGTCCTGGATATAAGCAGGTTCTCACG	7	85623002	F	rs144058237	6		TRUE	SLC7A7;SLC7A7;SLC7A7;SLC7A7	NM_003982;NM_003982;NM_001126106;NM_001126105	5'UTR;1stExon;5'UTR;5'UTR							1:15T34
cg19872681	cg19872681	0020660869	CACACTACCRTAAAAACCTACTTATATCCAAAACCAAAAAATAAATATAC			II			CACTGCACAGCAGCAAAGAGGAGGGTTAGCAAGGTAAGTGGAGATGAGAAGAGGGTGGAA[CG]CACACTCACTCCTTGGTCCTGGATATAAGCAGGTTCTCACGGCAGTGTGAGCAGCAGTCA	37	14	23284518	CGCACACTCACTCCTTGGTCCTGGATATAAGCAGGTTCTCACGGCAGTGT	7	85622961	F	rs144058237	37		TRUE	SLC7A7;SLC7A7;SLC7A7	NM_003982;NM_001126106;NM_001126105	5'UTR;5'UTR;5'UTR							2:8T40C0
cg10853566	cg10853566	0035666821	CTACCRACCAAAATCACACATATATTTTCCTATTTTCCATTTCAATCCCC			II			AGCGTATCGCTCATGCTGCAACAGCTGTTGACTCTGAGGAGCAGAAAAAGCAGAGGGTAA[CG]GGGACTGAAATGGAAAACAGGAAAACACATGTGTGACTCTGGCCGGCAGCGGGGAGGGGC	37	14	23288993	CGGGGACTGAAATGGAAAACAGGAAAACACATGTGTGACTCTGGCCGGCA	7	85627463	F	rs116894368	46		TRUE	SLC7A7;SLC7A7	NM_001126106;NM_001126106	1stExon;5'UTR	chr14:23291078-23291337	N_Shelf				N_Shelf	0:50
cg27627014	cg27627014	0013803566	ACAAACACTAAAATCCTCTAAATCTAACCAAACAATCCCAACTCCAACCC			II			AAATGGAAAACAGGAAAACACATGTGTGACTCTGGCCGGCAGCGGGGAGGGGCCAGGGGA[CG]GGCTGGAGCTGGGACTGCCTGGTCAGACCCAGAGGACCTCAGTGCCTGCCCGCCTCCAGG	37	14	23289062	CGGGCTGGAGCTGGGACTGCCTGGTCAGACCCAGAGGACCTCAGTGCCTG	7	85627532	F					SLC7A7	NM_001126106	TSS200	chr14:23291078-23291337	N_Shelf				N_Shelf	1:43A6
cg26453484	cg26453484	0076649490	TAATAAATTAACATCCCTTCRAACCAATTTTATTTAAACATCCRTCRAAC			II			CCTGGGCAGACTAATGAGTTGGCATCCCTTCGAACCAGTTTTATTTAAACATCCGTCGAA[CG]TTTACTTAGCAGAGGTGGGGGAAATATCAATTTTCCTGGAATACAAATTGTGTAAGCCTC	37	14	23289635	CGTTCGACGGATGTTTAAATAAAACTGGTTCGAAGGGATGCCAACTCATT	7	85628107	R	rs564297530;rs57786935	47;9			SLC7A7	NM_001126106	TSS1500	chr14:23291078-23291337	N_Shore				N_Shore	2:19A21T8
cg16341690	cg16341690	0047705182	TTCTTATCTACTCTACCTCACACCCAAACTCAAATAACCRATCTAAATAC			II			GATCCAGGAAATTCTTGTCTGCTCTACCTCACACCCAAGCTCAGGTGACCGGTCTGGGTG[CG]GCGTGGAGATGGCGAGAGCTAAGTGCTATGGCCGCGAAAGGGTGAAGGGCAGGGGAGGAA	37	14	23291090	TCTTGTCTGCTCTACCTCACACCCAAGCTCAGGTGACCGGTCTGGGTGCG	7	85629559	F				TRUE				chr14:23291078-23291337	Island				N_Shore	1:25G24
cg00818899	cg00818899	0067755564	TTTATTTCCCTCCTTCCTTTAAACCCCCAATCTACAACCCTAAAACAACA	0010751185	TTTATTTCCCTCCTTCCTTTAAACCCCCAATCTACGACCCTAAAACAACG	I	C	Grn	GTTTGTCTCCCTTTTATTTCCCTCCTTCCTTTGGGCCCCCAGTCTGCGGCCCTAGGACAA[CG]CCTTCCCAAGCTCGGACCCAGCCACCGTCCGCCTTCATTACCCCTCTGAAGAACAGGGTG	37	14	23291485	TTTATTTCCCTCCTTCCTTTGGGCCCCCAGTCTGCGGCCCTAGGACAACG	7	85629952	F	rs559115738;rs192689161	12;7		TRUE				chr14:23291689-23292278	N_Shore				Island	3:16T6T13T12
cg21526750	cg21526750	0097737542	TATCCACAATCATTTTCATTTCCCCACAATAATCCAACTATACAAAAACA	0021624924	TATCCGCGATCATTTTCATTTCCCCGCAATAATCCAACTATACGAAAACG	I	A	Red	GCGAAGGGCGCGCAAAGGTCCAAGCACCGAGACCTCGCAAACCGCTCCCTGTCCGCTCCT[CG]CTCCCGCACAGCTGGATTACTGCGGGGAAATGAAAATGACCGCGGATACCCTTAGAGACT	37	14	23291749	CGCTCCCGCACAGCTGGATTACTGCGGGGAAATGAAAATGACCGCGGATA	7	85630233	F	rs566769264;rs538995636	14;21		TRUE				chr14:23291689-23292278	Island				Island	3:20G4C22C1
cg19839951	cg19839951	0097664248	ATTACCTTTTCTTAAACTAATTCAACAACTCCCTTTTTTATTAAATCCRC			II			CGAGGGGGCCCAGGATACCGGAGTCCCCGGAGCGTCTTTCATCTGAAGTCTTAGCAGCAG[CG]CGGACCTAACAAAAAAGGGAGTTGCTGAATTAGTTCAAGAAAAGGCAACTGGAAATGCTT	37	14	23292275	CGCGGACCTAACAAAAAAGGGAGTTGCTGAATTAGTTCAAGAAAAGGCAA	7	85630765	F								chr14:23291689-23292278	Island				Island	1:47G2
cg18764513	cg18764513	0023773847	CAATTACCTTTTCTTAAACTAATTCAACAACTCCCTTTTTTATTAAATCC			II			AGGGGGCCCAGGATACCGGAGTCCCCGGAGCGTCTTTCATCTGAAGTCTTAGCAGCAGCG[CG]GACCTAACAAAAAAGGGAGTTGCTGAATTAGTTCAAGAAAAGGCAACTGGAAATGCTTCA	37	14	23292277	AGTTGCCTTTTCTTGAACTAATTCAGCAACTCCCTTTTTTGTTAGGTCCG	7	85630767	R				TRUE				chr14:23291689-23292278	Island				Island	1:45G4
cg04964062	cg04964062	0035728866	ACACTCCTCTATAACTTCATCTACCTCAAAAACCACAAAAAAACAACTTC			II			CTTAACTCCAGTCTTTGCCAGTTGAAGTCCAGAGGTTAAAAGACATTCAGTTTAGGATGA[CG]AAGCTGCTTTCCTGTGGCTTCTGAGGCAGATGAAGTCATAGAGGAGTGCTGTCCAGGTGC	37	14	23294242	CACTCCTCTATGACTTCATCTGCCTCAGAAGCCACAGGAAAGCAGCTTCG	7	85632730	R	rs527651179;rs180800462	0;1		TRUE				chr14:23291689-23292278	S_Shore				S_Shore	1:29T20
cg00699996	cg00699996	0005770975	AATCAAATCTAAAATTAATCAAAAATTAAACCAACCTAAACAACATAACA	0042653836	AATCAAATCTAAAATTAATCGAAAATTAAACCAACCTAAACAACATAACG	I	A	Red	ACCACAGGCATGCGCCACCACACCCAGCTAATTTTTCATTTTTTTGTAGAGAGGGAGTTT[CG]CCATGTTGCCCAGGCTGGCCCAATTTCCGATTAACTCTAGATTTGATTACTTTTCTTAGT	37	14	23298687	CGCCATGTTGCCCAGGCTGGCCCAATTTCCGATTAACTCTAGATTTGATT	7	85641973	F	rs546251834	46		TRUE	MRPL52;MRPL52;MRPL52;MRPL52;MRPL52;MRPL52	NM_181305;NM_181307;NM_181304;NM_178336;NM_181306;NM_180982	TSS1500;TSS1500;TSS1500;TSS1500;TSS1500;TSS1500	chr14:23298984-23299313	N_Shore	MRPL52	ENSMMUT00000019182	TSS1500	N_Shore	0:50
cg25571197	cg25571197	0074650297	TAAAATAAAAACAAATTATCATTCAACACATACATTCTCAATAAAAATCA	0064609946	TAAAATAAAAACGAATTATCGTTCAACGCATACATTCTCAATAAAAATCG	I	T	Red	CTAGAGACCGCTGTAGGGAGGTTGTGGGAACTGTTCAGAACGGCTTAATCTGGGAGGACA[CG]ACTTCCACTGAGAATGCATGCGCTGAACGACAATTCGTTTTCACCTCAAAAACCTGTACT	37	14	23298904	TGAGGTGAAAACGAATTGTCGTTCAGCGCATGCATTCTCAGTGGAAGTCG	7	85642192	R	rs183343318	10		TRUE	MRPL52;MRPL52;MRPL52;MRPL52;MRPL52;MRPL52	NM_181305;NM_178336;NM_180982;NM_181306;NM_181304;NM_181307	TSS200;TSS200;TSS200;TSS200;TSS200;TSS200	chr14:23298984-23299313	N_Shore	MRPL52	ENSMMUT00000019182	TSS200	N_Shore	2:7T15C26
cg22693663	cg22693663	0051805254	RTAATTAAAAACCCAAATTCAAAATAACRACTTCCTACTTCCCCRATAAC			II			ATGGCGGAGCCGTGATTGAAAACCCAGATTCAAGATGGCGACTTCCTGCTTCCCCGATAG[CG]TCGCGCGTGGCCACCGAGGCCACGCCTACTTCCGGCTACCCCGGCTACTCCTGCTCAGCA	37	14	23299061	CGCTATCGGGGAAGCAGGAAGTCGCCATCTTGAATCTGGGTTTTCAATCA	7	85642350	R	rs538524559;rs558177234	51;6			MRPL52;MRPL52;MRPL52;MRPL52;MRPL52;MRPL52	NM_178336;NM_180982;NM_181307;NM_181306;NM_181305;NM_181304	TSS200;TSS200;TSS200;TSS200;TSS200;TSS200	chr14:23298984-23299313	Island	MRPL52	ENSMMUT00000019182	TSS200	Island	3:0G33A8C6
cg17436224	cg17436224	0048613873	CTCACTAAAAAAAACAATCCCTAAAACAACCATACTAAACAAAAATAACC			II			TCCTGCTTCCCCGATAGCGTCGCGCGTGGCCACCGAGGCCACGCCTACTTCCGGCTACCC[CG]GCTACTCCTGCTCAGCATGGCTGCTTTAGGGACTGTTCTCTTCAGTGAGTGGGTATAGAT	37	14	23299104	TCACTGAAGAGAACAGTCCCTAAAGCAGCCATGCTGAGCAGGAGTAGCCG	7	85642384	R	rs201602187;rs147747092;rs1135641;rs146757783;rs540793906	18;22;31;42;44		TRUE	MRPL52;MRPL52;MRPL52;MRPL52;MRPL52;MRPL52;MRPL52;MRPL52;MRPL52;MRPL52;MRPL52;MRPL52	NM_178336;NM_181305;NM_181307;NM_181304;NM_181305;NM_181307;NM_180982;NM_180982;NM_181306;NM_181304;NM_181306;NM_178336	5'UTR;1stExon;1stExon;1stExon;5'UTR;5'UTR;5'UTR;1stExon;1stExon;5'UTR;5'UTR;1stExon	chr14:23298984-23299313	Island	MRPL52	ENSMMUT00000019182	TSS200	Island	3:4G5G20C18
cg02181309	cg02181309	0043604565	TTCTCCCAACAAATATCCAAAAACTACACTACAACATAACCACTTAAACA	0094622972	TTCTCCCAACAAATATCCGAAAACTACACTACAACGTAACCGCTTAAACG	I	A	Red	AACTCTGCTCTGTTCTCCCAGCAGGTGTCCGGAGGCTGCACTGCAGCGTAGCCGCTTGGG[CG]GGCGGCCAGTGGCGACTACAGTGAGTCCTGGGATGAGGGCACCTGGGGGACCAGAAGCTG	37	14	23299298	TTCTCCCAGCAGGTGTCCGGAGGCTGCACTGCAGCGTAGCCGCTTGGGCG	7	85642578	F	rs4982685	14		TRUE	MRPL52;MRPL52;MRPL52;MRPL52;MRPL52;MRPL52;MRPL52;MRPL52	NM_181305;NM_181307;NM_181304;NM_180982;NM_181304;NM_181305;NM_178336;NM_181306	1stExon;Body;1stExon;Body;5'UTR;5'UTR;Body;5'UTR	chr14:23298984-23299313	Island	MRPL52	ENSMMUT00000019182	Body	Island	3:2T29G3C13
cg00197641	cg00197641	0034774831	CTAAATAAAAATCTCCCCAATAAAATTAACTACCAAATCAACRCTTACCC			II			GACTGGCTGCCAACCCCTCCGGCTACGGGCCCCTTACCGAGCTCCCAGACTGGTCATATG[CG]GGTAAGCGCTGATCTGGCAGTTAACTCCACTGGGGAGATTTTCACCTAGAGGGAACGCCC	37	14	23299461	CGGGTAAGCGCTGATCTGGCAGTTAACTCCACTGGGGAGATTTTCACCTA	7	85642741	F	rs199517021;rs112919312	28;39		TRUE	MRPL52;MRPL52;MRPL52;MRPL52;MRPL52;MRPL52	NM_181307;NM_180982;NM_181304;NM_181305;NM_178336;NM_181306	Body;Body;5'UTR;5'UTR;Body;5'UTR	chr14:23298984-23299313	S_Shore	MRPL52	ENSMMUT00000019182	Body	S_Shore	3:5G12A29C1
cg04857136	cg04857136	0075808150	CRTTCCCTCTAAATAAAAATCTCCCCAATAAAATTAACTACCAAATCAAC			II			GCCAACCCCTCCGGCTACGGGCCCCTTACCGAGCTCCCAGACTGGTCATATGCGGGTAAG[CG]CTGATCTGGCAGTTAACTCCACTGGGGAGATTTTCACCTAGAGGGAACGCCCCTGGACGG	37	14	23299469	CGCTGATCTGGCAGTTAACTCCACTGGGGAGATTTTCACCTAGAGGGAAC	7	85642749	F	rs199517021;rs112919312	20;31		TRUE	MRPL52;MRPL52;MRPL52;MRPL52;MRPL52;MRPL52	NM_181307;NM_180982;NM_181304;NM_181305;NM_178336;NM_181306	Body;Body;5'UTR;5'UTR;Body;5'UTR	chr14:23298984-23299313	S_Shore	MRPL52	ENSMMUT00000019182	Body	S_Shore	2:10A29C9
cg04556361	cg04556361	0075636179	AATCCATCTCTAACACTTAACTTTTCTCTCACTTCTACTTATAAATAACC			II			CAAGGTGATGCAGTCCATCTCTAACACTTGACTTTTCTCTCACTTCTACTTGTAGATGGC[CG]CCCTGCTCCCCCAATGAAAGGCCAGCTTCGAAGAAAAGCTGAAAGGGAGACGTTTGCAGT	37	14	23302632	GTCCATCTCTAACACTTGACTTTTCTCTCACTTCTACTTGTAGATGGCCG	7	85645613	F	rs12050397;rs567192462;rs138366764	49;21;1		TRUE	MRPL52;MRPL52;MRPL52;MRPL52;MRPL52;MRPL52	NM_181307;NM_180982;NM_181304;NM_181305;NM_178336;NM_181306	Body;Body;5'UTR;5'UTR;Body;5'UTR	chr14:23305893-23307013	N_Shelf	MRPL52	ENSMMUT00000019182	Body	S_Shelf	3:1A2G13C31
cg27020028	cg27020028	0078751111	ACCTCTATCCTCTCTCACTAACCAAATACAATTCTTAAATCTTAAATTTC			II			CTCCTCGCACTACCTCTGTCCTCTCTCACTGGCCAAATGCAATTCTTGGATCTTAGATTT[CG]CTGATAGTCTAGTTTTCTGTCTCCCACACTTTTCCTGCTTCTGTTGTGCTTCTTTTCCAG	37	14	23304823	CCTCTGTCCTCTCTCACTGGCCAAATGCAATTCTTGGATCTTAGATTTCG	7	85648096	F	rs575046485	21		TRUE	MMP14	NM_004995	TSS1500	chr14:23305893-23307013	N_Shore	MMP14	ENSMMUT00000019186	TSS1500	N_Shore	2:4C14A30
cg08102026	cg08102026	0028635852	TAATTCCTTTATTATCATTTATAATATAACTACACCTTTAATTAAAACTC			II			TTCACCCAACTTGATTTGCTTTCCCCCAGATCCCACGGCCTTGTACCCTTTTCCTCCCAG[CG]AGTTCCAATTAAAGGTGCAGCCACATTACAAATGACAATAAAGGAATCACCTTTGTCTTT	37	14	23305153	GATTCCTTTATTGTCATTTGTAATGTGGCTGCACCTTTAATTGGAACTCG	7	85648425	R	rs560754551	50			MMP14	NM_004995	TSS1500	chr14:23305893-23307013	N_Shore	MMP14	ENSMMUT00000019186	TSS1500	N_Shore	0:50
cg13094752	cg13094752	0012618298	AAATCAAACCACTCAAAATATACTTATAAAAACAAAATCTCCCACATCCC			II			GAATACCAGAGGAATCAAGCCACTCAGAATATGCTTATAGGGACAAAGTCTCCCACATCC[CG]TCCCCTGGATCCCCCTACAGCCCCCTGCTGTCCATCGCGGCCTCAACCCCTGCAGATGGC	37	14	23305548	CGGGATGTGGGAGACTTTGTCCCTATAAGCATATTCTGAGTGGCTTGATT	7	85648811	R	rs10132595;rs142601017;rs540118797	49;25;17		TRUE	MMP14	NM_004995	TSS1500	chr14:23305893-23307013	N_Shore	MMP14	ENSMMUT00000019186	TSS1500	N_Shore	3:26G4G5T12
cg08321366	cg08321366	0072765226	TTAAAAAAAATTATTCCTCAAAATACCTATTTACTCTTCTCCTCTTTTCC			II			GAGAGCGAGAGAGGGAACCAGACCCCAGTTCGCCGACTAAGCAGAAGAAAGATCAAAAAC[CG]GAAAAGAGGAGAAGAGCAAACAGGCACTTTGAGGAACAATCCCCTTTAACTCCAAGCCGA	37	14	23305835	CGGAAAAGAGGAGAAGAGCAAACAGGCACTTTGAGGAACAATCCCCTTTA	7	85649100	F				TRUE	MMP14;MMP14	NM_004995;NM_004995	5'UTR;1stExon	chr14:23305893-23307013	N_Shore	MMP14	ENSMMUT00000019186	5'UTR	N_Shore	2:32C15A1
cg25570278	cg25570278	0091695482	AAACTAAAAAATCAAAAAAACAACAAACTCTCACACATAACAAAAAACCA	0070621133	AAACTAAAAAATCGAAAAAACAACAAACTCTCGCGCATAACGAAAAACCG	I	A	Red	GCTCTCAGCTCTGGAACCGCCTGATAAACATTTGGACTCCGCTCAAACCCCGCGCTGTCC[CG]GCTCCTCGTCATGCGCGAGAGTTTGTTGTTTCTTCGACTTCCCAGCTCTCCAGCGCTCTC	37	14	23306509	CGGCTCCTCGTCATGCGCGAGAGTTTGTTGTTTCTTCGACTTCCCAGCTC	7	85649772	F	rs181400526;rs550092008	36;37		TRUE	MMP14	NM_004995	Body	chr14:23305893-23307013	Island	MMP14	ENSMMUT00000019186	Body	Island	2:32C9T7
cg16119835	cg16119835	0013669214	CCCTACAATTAACACAAAAAAACTATTAACAACAAAAAAAACCTAAAAAC			II			CTCCTTGTGAGCCGGGCGATCGGCCGGGTCGCTGCCTCCCCCTATCCCCACCCGCGTCGG[CG]CCTTCAGGCCCTTTTTGTTGTTAATAGTTTTTCTGTGTTAATTGCAGGGAGCCTGGGGGC	37	14	23306850	CCTGCAATTAACACAGAAAAACTATTAACAACAAAAAGGGCCTGAAGGCG	7	85650113	R	rs539650294	1		TRUE	MMP14	NM_004995	Body	chr14:23305893-23307013	Island	MMP14	ENSMMUT00000019186	Body	Island	1:27T22
cg00989361	cg00989361	0039771219	CTTTACCTATTACTTACAAACCRTAAAACTTCTACATAACAACRATAACC			II			GCTACCTGCCTCCCGGGGACCTACGTACCCACACACAGCGCTCACCCCAGTCACTCTCAG[CG]GCCATCGCTGCCATGCAGAAGTTTTACGGCTTGCAAGTAACAGGCAAAGCTGATGCAGAC	37	14	23310779	CGGCCATCGCTGCCATGCAGAAGTTTTACGGCTTGCAAGTAACAGGCAAA	7	85654239	F	rs201672796;rs145350786	19;29			MMP14	NM_004995	Body	chr14:23305893-23307013	S_Shelf	MMP14	ENSMMUT00000019186	Body	S_Shelf	0:50
cg24710752	cg24710752	0093635971	AACACTTACTTCATAATATCTACATCAACTTTACCTATTACTTACAAACC			II			CCACACACAGCGCTCACCCCAGTCACTCTCAGCGGCCATCGCTGCCATGCAGAAGTTTTA[CG]GCTTGCAAGTAACAGGCAAAGCTGATGCAGACACCATGAAGTAAGTGCTAGACCCTGGCA	37	14	23310807	CGGCTTGCAAGTAACAGGCAAAGCTGATGCAGACACCATGAAGTAAGTGC	7	85654267	F	rs145350786	1			MMP14	NM_004995	Body	chr14:23305893-23307013	S_Shelf	MMP14	ENSMMUT00000019186	Body	S_Shelf	0:50
cg10006956	cg10006956	0080730929	TACTTCTCATAACCCTCACAAATATAAACATAAAACACCTCACAAAAACA	0008728260	TACTTCTCATAACCCTCACGAATATAAACATAAAACACCTCGCGAAAACG	I	C	Grn	TATGCCACATACGAGGCCATTCGCAAGGCGTTCCGCGTGTGGGAGAGTGCCACACCACTG[CG]CTTCCGCGAGGTGCCCTATGCCTACATCCGTGAGGGCCATGAGAAGCAGGCCGACATCAT	37	14	23311710	TGCTTCTCATGGCCCTCACGGATGTAGGCATAGGGCACCTCGCGGAAGCG	7	85655163	R	rs142628539;rs529955416;rs144960921;rs192698502	0;8;22;31		TRUE	MMP14	NM_004995	Body	chr14:23315027-23315265	N_Shelf	MMP14	ENSMMUT00000019186	Body	N_Shelf	1:17T32
cg18492803	cg18492803	0035707524	CCCTCAACAAAAAAAATCATAATATCAACCTACTTCTCATAACCCTCACA	0087696313	CCCTCGACAAAAAAAATCATAATATCGACCTACTTCTCATAACCCTCACG	I	A	Red	TTCCGCGTGTGGGAGAGTGCCACACCACTGCGCTTCCGCGAGGTGCCCTATGCCTACATC[CG]TGAGGGCCATGAGAAGCAGGCCGACATCATGATCTTCTTTGCCGAGGGCTTCCATGGCGA	37	14	23311740	CCCTCGGCAAAGAAGATCATGATGTCGGCCTGCTTCTCATGGCCCTCACG	7	85655193	R	rs192698502;rs145801508	1;24		TRUE	MMP14	NM_004995	Body	chr14:23315027-23315265	N_Shelf	MMP14	ENSMMUT00000019186	Body	N_Shelf	0:50
cg02316283	cg02316283	0082659549	RTTACCCTCCTATCCTCCCCAAAAAACAAACATTAAATATTTAATAAAAC			II			TGAACCCAGACGTTGCCCTCCTGTCCTCCCCAGGAGACAAGCATTGGGTGTTTGATGAGG[CG]TCCCTGGAACCTGGCTACCCCAAGCACATTAAGGAGCTGGGCCGAGGGCTGCCTACCGAC	37	14	23313866	CGCCTCATCAAACACCCAATGCTTGTCTCCTGGGGAGGACAGGAGGGCAA	7	85657314	R	rs200944154;rs114549019;rs200424263	20;13;1		TRUE	MMP14	NM_004995	Body	chr14:23315027-23315265	N_Shore	MMP14	ENSMMUT00000019186	Body	N_Shore	1:0C49
cg04219048	cg04219048	0038763581	AAACCRAACTACCCCAAATCAACCCTAAAAAACTAAATAAACTACCCATC			II			AGCTGAAGGTAGAACCGGGCTACCCCAAGTCAGCCCTGAGGGACTGGATGGGCTGCCCAT[CG]GGAGGCCGGCCGGATGAGGGGACTGAGGAGGAGACGGAGGTGATCATCATTGAGGTGGAC	37	14	23315028	AACCGGGCTACCCCAAGTCAGCCCTGAGGGACTGGATGGGCTGCCCATCG	7	85658472	F	rs200292827;rs201413207	48;20		TRUE	MMP14	NM_004995	Body	chr14:23315027-23315265	Island	MMP14	ENSMMUT00000019186	Body	Island	1:26C23
cg26433554	cg26433554	0019615973	ACTACTACTCCTAATACTAACRATAAACCTTACAATCTTCTTCTTCAAAC			II			CTGCCCGTGCTGCTGCTGCTCCTGGTGCTGGCGGTGGGCCTTGCAGTCTTCTTCTTCAGA[CG]CCATGGGACCCCCAGGCGACTGCTCTACTGCCAGCGTTCCCTGCTGGACAAGGTCTGACG	37	14	23315189	CTGCTGCTCCTGGTGCTGGCGGTGGGCCTTGCAGTCTTCTTCTTCAGACG	7	85658633	F	rs561255366;rs140676928	8;1		TRUE	MMP14	NM_004995	Body	chr14:23315027-23315265	Island	MMP14	ENSMMUT00000019186	Body	Island	0:50
cg14414203	cg14414203	0079751828	CTTCAAAAACAAAATCCTTATAATAAAAATAAACAAACCAACAATAAACA	0032802154	CTTCAAAAACAAAATCCTTATAATAAAAATAAACGAACCGACGATAAACG	I	T	Red	CGCCATGGGACCCCCAGGCGACTGCTCTACTGCCAGCGTTCCCTGCTGGACAAGGTCTGA[CG]CCCACCGCCGGCCCGCCCACTCCTACCACAAGGACTTTGCCTCTGAAGGCCAGTGGCAGC	37	14	23315249	CGCCCACCGCCGGCCCGCCCACTCCTACCACAAGGACTTTGCCTCTGAAG	7	85658693	F	rs17878757;rs17878540	12;15		TRUE	MMP14	NM_004995	3'UTR	chr14:23315027-23315265	Island	MMP14	ENSMMUT00000019186	3'UTR	Island	1:39G10
cg19678259	cg19678259	0061640271	ACCTACTACCACTAACCTTCAAAAACAAAATCCTTATAATAAAAATAAAC			II			AGGCGACTGCTCTACTGCCAGCGTTCCCTGCTGGACAAGGTCTGACGCCCACCGCCGGCC[CG]CCCACTCCTACCACAAGGACTTTGCCTCTGAAGGCCAGTGGCAGCAGGTGGTGGTGGGTG	37	14	23315264	CCTGCTGCCACTGGCCTTCAGAGGCAAAGTCCTTGTGGTAGGAGTGGGCG	7	85658708	R	rs17878540	0		TRUE	MMP14	NM_004995	3'UTR	chr14:23315027-23315265	Island	MMP14	ENSMMUT00000019186	3'UTR	Island	1:24G25
cg24698488	cg24698488	0087649861	AAAAAAAAACTCAAAAAAAATCTTCATTACTCAATCAATCAAATTCCTCA	0023620948	AAAAAAAAACTCAAAAAAAATCTTCGTTACTCAATCAATCAAATTCCTCG	I	A	Red	CCTAAGACCTTGGGAGGAAAACTCAGAGAGGGTCTTCGTTGCTCAGTCAGTCAAGTTCCT[CG]GAGATCTGCCTCTGCCTCACCTACCCCAGGGAACTTCCAAGGAAGGAGCCTGAGCCACTG	37	14	23315866	GGAGGAAAACTCAGAGAGGGTCTTCGTTGCTCAGTCAGTCAAGTTCCTCG	7	85659310	F	rs73588561	50		TRUE	MMP14	NM_004995	3'UTR	chr14:23315027-23315265	S_Shore	MMP14	ENSMMUT00000019186	3'UTR	S_Shore	2:25C5T18
cg19611068	cg19611068	0001757136	TAATTCRTATCTAAAACRCCCACAAAAAAACAATATAACAACTCAAAAAC			II			ACAGGACAGATGGTCCGCGGGAGGGGAGAAGGTTGGCACTTCTGTGCCCTCTCCTTGGAG[CG]CCTCTGAGTTGTCACACTGCCCCCCTGTGGGCGCCTCAGACACGAATCACTCCAGGATGC	37	14	23322800	CGCCTCTGAGTTGTCACACTGCCCCCCTGTGGGCGCCTCAGACACGAATC	7	85666572	F										Y_RNA	ENSMMUT00000037772	TSS1500		3:6C25T1A15
cg26928613	cg26928613	0014615118	ATAAAATTAACCATAAAAAAACTCTTCTTCCACTTAAACCTTAATCCCAC			II			CCACCTTCACAGTTCTATTCAATCTTCTCATTAATCTTGGGAGCAAAGAGAGAGTTAGGG[CG]TGGGACCAAGGTCCAAGTGGAAGAAGAGCCTTTTTATGGCCAACTCTATGGTATCAGGCC	37	14	23336588	TAGAGTTGGCCATAAAAAGGCTCTTCTTCCACTTGGACCTTGGTCCCACG	7	85682183	R	rs11850162;rs567159041	12;25								Y_RNA	ENSMMUT00000036316	TSS1500	N_Shelf	0:50
cg19916543	cg19916543	0032639151	ACAATAAACCCTCCATATCTTAAATTCTACATTCRCAAATTTAACTAATC			II			AAAACAGATGCAATTCCACTCAATTCCCCCAACCCCACCCCTGATAATATTTTCCATCTA[CG]ATCAGTTAAATCTGCGAATGCAGAACCCAAGATATGGAGGGCCCACTGTACTAGATCTTG	37	14	23339853	CGATCAGTTAAATCTGCGAATGCAGAACCCAAGATATGGAGGGCCCACTG	7	85685027	F	rs149637905	36			LRP10	NM_014045	TSS1500	chr14:23340854-23341492	N_Shore	LRP10	ENSMMUT00000022641	TSS1500	N_Shore	0:50
cg14876923	cg14876923	0078635160	TTACCCAAAATCTAATACAATAAACCCTCCATATCTTAAATTCTACATTC			II			CACTCAATTCCCCCAACCCCACCCCTGATAATATTTTCCATCTACGATCAGTTAAATCTG[CG]AATGCAGAACCCAAGATATGGAGGGCCCACTGTACTAGATCTTGGGCAAAATACTTAACT	37	14	23339869	TGCCCAAGATCTAGTACAGTGGGCCCTCCATATCTTGGGTTCTGCATTCG	7	85685043	R	rs149637905	20			LRP10	NM_014045	TSS1500	chr14:23340854-23341492	N_Shore	LRP10	ENSMMUT00000022641	TSS1500	N_Shore	2:36T2C10
cg16079358	cg16079358	0073633138	TTATTACAACTATTACCACACRATACRATAACTATTTATTCRTCATTCCC			II			AACAGTCTAGGCCCCAGCCTACGGGAAGTTTCAGTTTGCAGAGAAGGGGCGGGGCGGGGG[CG]GGAATGACGAATAAATAGTTACCGTACCGTGTGGTAATAGCTGTAATAAAGTCTCACTCC	37	14	23340577	TATTACAGCTATTACCACACGGTACGGTAACTATTTATTCGTCATTCCCG	7	85685746	R	rs540964765;rs576980174	9;10		TRUE	LRP10	NM_014045	TSS1500	chr14:23340854-23341492	N_Shore	LRP10	ENSMMUT00000022641	TSS1500	N_Shore	2:13C11A24
cg25939213	cg25939213	0018620586	AATCCRACAACACTTTTCRAAATAAAACTTTATTACAACTATTACCACAC			II			TTCAGTTTGCAGAGAAGGGGCGGGGCGGGGGCGGGAATGACGAATAAATAGTTACCGTAC[CG]TGTGGTAATAGCTGTAATAAAGTCTCACTCCGAAAAGTGCTGCCGGATCTCAGACCCTGG	37	14	23340606	ATCCGGCAGCACTTTTCGGAGTGAGACTTTATTACAGCTATTACCACACG	7	85685775	R	rs146821445	27		TRUE	LRP10	NM_014045	TSS1500	chr14:23340854-23341492	N_Shore	LRP10	ENSMMUT00000022641	TSS1500	N_Shore	1:33A16
cg27634107	cg27634107	0021637940	CTTTAAACCCTAAACTCTCAATACTTTTCTTATCCCAAAATCTAAAATCC			II			AAATAGTTACCGTACCGTGTGGTAATAGCTGTAATAAAGTCTCACTCCGAAAAGTGCTGC[CG]GATCTCAGACCCTGGGACAAGAAAAGTACTGAGAGCTTAGGGCCCAAAGGAAAGACATCA	37	14	23340651	TTTGGGCCCTAAGCTCTCAGTACTTTTCTTGTCCCAGGGTCTGAGATCCG	7	85685820	R	rs139580701;rs563045306;rs528952054;rs144099311	7;15;41;43			LRP10	NM_014045	TSS1500	chr14:23340854-23341492	N_Shore	LRP10	ENSMMUT00000022641	TSS1500	N_Shore	1:14C35
cg18504358	cg18504358	0094638545	TTCAACTTCCACATTTAACCCTACTTTATTTAATCCTTAAAATATAACAC			II			GCAGACGTCCTTTGACAAACGTGTGACAAACATATGACAAACATGTCCTGTAACGACAAA[CG]TGTTACACCCCAAGGATTAAACAAAGCAGGGTTAAATGTGGAAGCTGAAGCTGCAAGTCA	37	14	23340787	CGTGTTACACCCCAAGGATTAAACAAAGCAGGGTTAAATGTGGAAGCTGA	7	85685926	F	rs566174158	0		TRUE	LRP10	NM_014045	TSS200	chr14:23340854-23341492	N_Shore	LRP10	ENSMMUT00000022641	TSS200	N_Shore	1:40C9
cg06963648	cg06963648	0050809535	AAACAAACAAATAAATATAACCCATACATTAATTAACAAAAATAAAACCA	0050704240	AAACGAACAAATAAATATAACCCGTACGTTAATTAACAAAAATAAAACCG	I	A	Red	GGAAAGGGGTTAAGGCGAGCAAGTGGGTGTGGCCCGTGCGTTGATTGGCAGGGGTGGGAC[CG]GGCTTGTCACCCGCCCCGGCTACTCCAACCCCTGGGCGGGCGGGGGTACCGCCTGGGCAA	37	14	23340939	AGGCGAGCAAGTGGGTGTGGCCCGTGCGTTGATTGGCAGGGGTGGGACCG	7	85686077	F	rs552150072	10		TRUE	LRP10	NM_014045	TSS200	chr14:23340854-23341492	Island	LRP10	ENSMMUT00000022641	TSS200	Island	2:24C0T24
cg27534292	cg27534292	0063680579	AAATATAACCCRTACRTTAATTAACAAAAATAAAACCRAACTTATCACCC			II			GGCGAGCAAGTGGGTGTGGCCCGTGCGTTGATTGGCAGGGGTGGGACCGGGCTTGTCACC[CG]CCCCGGCTACTCCAACCCCTGGGCGGGCGGGGGTACCGCCTGGGCAAGGGCCGGGGCGCC	37	14	23340952	GGTGTGGCCCGTGCGTTGATTGGCAGGGGTGGGACCGGGCTTGTCACCCG	7	85686090	F	rs552150072	23			LRP10	NM_014045	TSS200	chr14:23340854-23341492	Island	LRP10	ENSMMUT00000022641	TSS200	Island	3:11C0T28C8
cg23411728	cg23411728	0021810993	TAATCTAACCTAATCACCACCTACCAAAATTTAAAACCACTTCCTCTTCA	0019658918	TAATCTAACCTAATCGCCACCTACCGAAATTTAAAACCACTTCCTCTTCG	I	A	Red	CTGGAGGAGTGGAGCAGCACCCGGCCGGCCCTGGGGGCTGACAGTCGGCAAAGTTTGGCC[CG]AAGAGGAAGTGGTCTCAAACCCCGGCAGGTGGCGACCAGGCCAGACCAGGGGCGCTCGCT	37	14	23341133	TGGTCTGGCCTGGTCGCCACCTGCCGGGGTTTGAGACCACTTCCTCTTCG	7	85686271	R	rs536315104	21		TRUE	LRP10;LRP10	NM_014045;NM_014045	5'UTR;1stExon	chr14:23340854-23341492	Island	LRP10	ENSMMUT00000022641	5'UTR	Island	2:36G9G3
cg24170511	cg24170511	0020656824	ATAAAAACAATACCTTTCACCAACTTTAAAATTATTTTCTCCATCCACCA	0041637198	ATAAAAACGATACCTTTCGCCAACTTTAAAATTATTTTCTCCGTCCGCCG	I	C	Grn	GCGCGCCCCAGTGCCGAGACCCGGGGCTTCAGGAGCCGGCCCCGGGAGAGAAGAGTGCGG[CG]GCGGACGGAGAAAACAACTCCAAAGTTGGCGAAAGGCACCGCCCCTACTCCCGGGCTGCC	37	14	23341280	CGGCGGACGGAGAAAACAACTCCAAAGTTGGCGAAAGGCACCGCCCCTAC	7	85686420	F	rs56248501	48		TRUE	LRP10;LRP10	NM_014045;NM_014045	5'UTR;1stExon	chr14:23340854-23341492	Island	LRP10	ENSMMUT00000022641	5'UTR	Island	2:4C1C43
cg00960037	cg00960037	0078716583	CAAAAATACCRAAAAAATCCCRAAACTTCTATAATCTACCCRATAAAATC			II			GGCCATGGAGCCCCCCTGGGGAGGCGGCACCAGGGAGCCTGGGCGCCCGGGGCTCCGCCG[CG]ACCCCATCGGGTAGACCACAGAAGCTCCGGGACCCTTCCGGCACCTCTGGACAGCCCAGG	37	14	23341451	AGAGGTGCCGGAAGGGTCCCGGAGCTTCTGTGGTCTACCCGATGGGGTCG	7	85686591	R	rs115799735	8			LRP10;LRP10	NM_014045;NM_014045	5URT;1stExon	chr14:23340854-23341492	Island	LRP10	ENSMMUT00000022641	5'UTR	Island	2:18T13C17
cg24123368	cg24123368	0076743568	TAAACTATCCAAAAATACCRAAAAAATCCCRAAACTTCTATAATCTACCC			II			GCCCCCCTGGGGAGGCGGCACCAGGGAGCCTGGGCGCCCGGGGCTCCGCCGCGACCCCAT[CG]GGTAGACCACAGAAGCTCCGGGACCCTTCCGGCACCTCTGGACAGCCCAGGATGCTGTTG	37	14	23341460	CGGGTAGACCACAGAAGCTCCGGGACCCTTCCGGCACCTCTGGACAGCCC	7	85686600	F					LRP10;LRP10	NM_014045;NM_014045	5URT;1stExon	chr14:23340854-23341492	Island	LRP10	ENSMMUT00000022641	5'UTR	Island	2:9T13C26
cg11155414	cg11155414	0019711206	ACAAAATAAAATACAAAACCACACTAAAAAAAATTAAAACTACTAACCCA	0024621578	ACAAAATAAAATACGAAACCGCACTAAAAAAAATTAAAACTACTAACCCG	I	A	Red	CCTCCTCCTCCTCCTCCTTGGTAAGAACCGAAACGATACCAACCCCCAGCCTTCTGTCAC[CG]GGCCAGCAGCTCTAACTCCCTCCAGTGCGGCCCCGCACTCTATCCTGCCTGCCCATTCCC	37	14	23341587	CGGGCCAGCAGCTCTAACTCCCTCCAGTGCGGCCCCGCACTCTATCCTGC	7	85686730	F	rs559395516;rs528720728	0;10		TRUE	LRP10	NM_014045	Body	chr14:23340854-23341492	S_Shore	LRP10	ENSMMUT00000022641	Body	S_Shore	1:42C7
cg02627751	cg02627751	0094803509	ATCTAACCAAACTATTATATCCTACCACACAATTACTTAAAACAATAATC			II			GTGGAGACACTGTCTGGCCAGGCTGTTGTGTCCTACCACACAGTTGCTTGGAGCAATGGT[CG]TGGCTTCAATGCCACCTACCATGTGCGGGGCTATTGCTTGCCTTGGGACAGACCCTGTGG	37	14	23345043	TCTGGCCAGGCTGTTGTGTCCTACCACACAGTTGCTTGGAGCAATGGTCG	7	85690811	F	rs139145963;rs377217522;rs143157984	4;2;1			LRP10	NM_014045	Body	chr14:23340854-23341492	S_Shelf	LRP10	ENSMMUT00000022641	Body		0:50
cg05336916	cg05336916	0080765993	ACCCTATAACTTAAACTCTAACCTAAAAACTAACRAAAACCTAAATAAAC			II			CCTTGGGACAGACCCTGTGGCTTAGGCTCTGGCCTGGGAGCTGGCGAAGGCCTAGGTGAG[CG]CTGCTACAGTGAGGCACAGCGCTGTGACGGCTCATGGGACTGTGCTGACGGCACAGATGA	37	14	23345145	CCCTGTGGCTTAGGCTCTGGCCTGGGAGCTGGCGAAGGCCTAGGTGAGCG	7	85690913	F	rs138170865	14			LRP10	NM_014045	Body	chr14:23340854-23341492	S_Shelf	LRP10	ENSMMUT00000022641	Body		1:26G23
cg14623698	cg14623698	0012755279	CCTAAAAACTAACRAAAACCTAAATAAACRCTACTACAATAAAACACAAC			II			TTAGGCTCTGGCCTGGGAGCTGGCGAAGGCCTAGGTGAGCGCTGCTACAGTGAGGCACAG[CG]CTGTGACGGCTCATGGGACTGTGCTGACGGCACAGATGAGGAGGACTGCCCAGGCTGCCC	37	14	23345166	CGCTGTGCCTCACTGTAGCAGCGCTCACCTAGGCCTTCGCCAGCTCCCAG	7	85690934	R	rs138170865	35			LRP10	NM_014045	Body	chr14:23340854-23341492	S_Shelf	LRP10	ENSMMUT00000022641	Body		1:5G44
cg00609473	cg00609473	0058635933	CAAAATAAAACTACCCAAATAAAACAACTAAATTTCCTTCCTCAAAACCC			II			GAACTTAGTGGCAAAATGAAGCTGCCCAAATGAAGCAGCTGAATTTCCTTCCTCAGAGCC[CG]CATCTGCCTAGGGGCTGGGAAATGAGTACTTTCGTGGCTCTTAGCCCAGAAGAGGCAGGG	37	14	23351842	CGGGCTCTGAGGAAGGAAATTCAGCTGCTTCATTTGGGCAGCTTCATTTT	7	85698235	R	rs566356366;rs532280434	25;2		TRUE	REM2	NM_173527	TSS1500	chr14:23355738-23356402	N_Shelf	REM2	ENSMMUT00000022639	TSS1500	N_Shelf	1:5A44
cg25520324	cg25520324	0030645188	CTATCATAACTCAACCAAACTCTACAATATATATACTCCCAAAAAAAAAC			II			CCTTGACTGTTCTGTCATAACTCAACCAAGCTCTGCAGTGTGTGTGCTCCCAGAGAGAAG[CG]ACACAAAGAAAAGGGAGGGGGGGCAGAAAGGAGGGAATCCCGCTGACATCACTGCTCATT	37	14	23352253	CGCTTCTCTCTGGGAGCACACACACTGCAGAGCTTGGTTGAGTTATGACA	7	85698636	R	rs10141277;rs547551740;rs571144983	42;40;2			REM2	NM_173527	TSS200	chr14:23355738-23356402	N_Shelf	REM2	ENSMMUT00000022639	TSS200	N_Shelf	3:3T0G38G6
cg17976873	cg17976873	0005662539	TATCCCACCCCCTAATAAAATCACACATACTAATAAACAATAATATCAAC			II			TGTGCTCCCAGAGAGAAGCGACACAAAGAAAAGGGAGGGGGGGCAGAAAGGAGGGAATCC[CG]CTGACATCACTGCTCATTAGCATGTGTGACCTCATCAGGGGGTGGGACAATTTCCCCAGG	37	14	23352295	GTCCCACCCCCTGATGAGGTCACACATGCTAATGAGCAGTGATGTCAGCG	7	85698676	R				TRUE	REM2	NM_173527	TSS200	chr14:23355738-23356402	N_Shelf	REM2	ENSMMUT00000022639	TSS200	N_Shelf	1:44C5
cg24129115	cg24129115	0074743115	TTCTATATCCATATCCATATCTATATCCAAATCCRTATACATCAATATAC			II			GCTGAGTGAGGGAGAGGGTGCTGCGAGCTGCTGGGCTGCACACGCACACGCACACGCACA[CG]CACACTGATGCACACGGACCTGGACACAGACATGGACATGGACACAGAAACCACAGCACT	37	14	23352488	CGCACACTGATGCACACGGACCTGGACACAGACATGGACATGGACACAGA	7	85698850	F	rs184957548;rs200433322	4;17		TRUE	REM2;REM2	NM_173527;NM_173527	1stExon;5'UTR	chr14:23355738-23356402	N_Shelf	REM2	ENSMMUT00000022639	5'UTR	N_Shelf	3:7C14C17C9
cg11344156	cg11344156	0009768903	AACAAAATACTATAATTTCTATATCCATATCCATATCTATATCCAAATCC			II			GGTGCTGCGAGCTGCTGGGCTGCACACGCACACGCACACGCACACGCACACTGATGCACA[CG]GACCTGGACACAGACATGGACATGGACACAGAAACCACAGCACTCTGCCCCTCTGGCAGC	37	14	23352504	CGGACCTGGACACAGACATGGACATGGACACAGAAACCACAGCACTCTGC	7	85698866	F	rs200433322	1			REM2	NM_173527	1stExon	chr14:23355738-23356402	N_Shelf	REM2	ENSMMUT00000022639	1stExon	N_Shelf	2:6C17C25
cg05384282	cg05384282	0097798596	AAAAACAAACCAAATCACTCTTATTTCCAACAAAAATAACAAATAAATCA	0095762526	GAAAACGAACCAAATCGCTCTTATTTCCAACGAAAATAACGAATAAATCG	I	T	Red	ACGGAGTTTCTCCAAAGTTCCAGAGACCCTACTTCGGCTCCGGGCTGGGAGGCCGCACCA[CG]ACCTACCCGTTATCCTCGTTGGAAACAAGAGCGACTTGGCCCGCTCCCGGGAGGTATCAC	37	14	23355373	GGGAGCGGGCCAAGTCGCTCTTGTTTCCAACGAGGATAACGGGTAGGTCG	7	85701731	R				TRUE	REM2	NM_173527	Body	chr14:23355738-23356402	N_Shore	REM2	ENSMMUT00000022639	Body	N_Shore	2:18T17T13
cg18732064	cg18732064	0048699109	AAAAAATCATAACACAACCTAAAACACTACTTAAAAAACTTAACATTACA	0019757281	GAAAAATCGTAACACGACCTAAAACGCTACTTAAAAAACTTAACGTTACG	I	C	Grn	CCTGCACGCCGCGAGAGCCTCACCAAGAAAGCCAAGAGGTTCCTCGCCAACCTGGTGCCG[CG]CAACGCCAAGTTCTTCAAGCAGCGCTCCAGGTCGTGTCACGACCTCTCGGTGCTCTGAGC	37	14	23356059	GAGAGGTCGTGACACGACCTGGAGCGCTGCTTGAAGAACTTGGCGTTGCG	7	85702417	R				TRUE	REM2	NM_173527	Body	chr14:23355738-23356402	Island	REM2	ENSMMUT00000022639	Body	Island	0:50
cg19898668	cg19898668	0072727888	AACTTTAAACCTCAAAACACCTAAAAAACAAAAACACAAACCTAAAAACA	0078744890	AACTTTAAACCTCAAAACGCCTAAAAAACGAAAACGCAAACCTAAAAACG	I	A	Red	CGCGTTCTCTGGAGCTTTGGGCCTCAGGGCGCCTAGAAGGCGAGGACGCAGACCTGAAGG[CG]GCCGGTGAGCGGGGCGGGTTCTGCTGGGTCGGGAAGAAAAATAATTCTGCAAGGTATTTT	37	14	23356370	AGCTTTGGGCCTCAGGGCGCCTAGAAGGCGAGGACGCAGACCTGAAGGCG	7	85702732	F				TRUE	REM2	NM_173527	3'UTR	chr14:23355738-23356402	Island	REM2	ENSMMUT00000022639	3'UTR	Island	3:1C3C23A20
cg24070944	cg24070944	0015617595	TAACTAACATAACCTAAATTTCTCATAATTCTCTAATTCTAAATATACCC			II			TGGCCAACCCTCATAGGTCGACCAGCAAGCTCAAACCCATTCAACTGTTCCAGGGCCCGC[CG]GGCACACTCAGAATCAGAGAACTATGAGAAACCCAGGCCATGTTAGTCACCTACTCACCA	37	14	23371569	GACTAACATGGCCTGGGTTTCTCATAGTTCTCTGATTCTGAGTGTGCCCG	7	85720073	R	rs150979109;rs17124097	0;42			RBM23;RBM23;RBM23;RBM23	NM_001308044;NM_018107;NM_001077352;NM_001077351	Body;Body;Body;Body			RBM23;RBM23;RBM23;RBM23	ENSMMUT00000025834;ENSMMUT00000025830;ENSMMUT00000025832;ENSMMUT00000025831	Body;Body;Body;Body		2:27A20C1
cg01449076	cg01449076	0031637870	TAAAACTTACCCATAATTAAATAACCTCACTATTCTCCCCATAATACTAC			II			TCAGGAAAAGGTGAAGCTTGCCCATAATTAGGTGGCCTCACTATTCTCCCCATAGTGCTA[CG]TTAATAACTGATCCTTCTCGGTGCAGAAATTGCTTCAAATGGGGTAGCACCAGAGGGAAG	37	14	23373020	CGTAGCACTATGGGGAGAATAGTGAGGCCACCTAATTATGGGCAAGCTTC	7	85721876	R	rs116780277;rs144804815	41;12			RBM23;RBM23;RBM23;RBM23	NM_001308044;NM_018107;NM_001077352;NM_001077351	Body;Body;Body;Body			RBM23;RBM23;RBM23;RBM23;RBM23	ENSMMUT00000025834;ENSMMUT00000025830;ENSMMUT00000025832;ENSMMUT00000025831;ENSMMUT00000040034	Body;Body;Body;Body;3'UTR		2:3A32T13
cg15723246	cg15723246	0083639201	CTAATAAAAAACTCAAATACAAACCRCTCTAAAAATTATAATTTCATCAC			II			AAATCAGACAAGTGGACAAACCCAAAGTAAAATAAAAAAATTAAAAGACTAGAGACTCAC[CG]TGATGAAACCATAACCTTTAGAGCGGCCTGTATCTGAGTCCTTCATCAGGACAATATTAT	37	14	23373470	TGATGAAGGACTCAGATACAGGCCGCTCTAAAGGTTATGGTTTCATCACG	7	85722307	R	rs557116761	25			RBM23;RBM23;RBM23;RBM23;RBM23;RBM23;RBM23;RBM23	NM_001308044;NM_001308044;NM_018107;NM_001077352;NM_001077351;NM_018107;NM_001077352;NM_001077351	Body;ExonBnd;ExonBnd;ExonBnd;ExonBnd;Body;Body;Body			RBM23;RBM23;RBM23;RBM23;RBM23	ENSMMUT00000025834;ENSMMUT00000025830;ENSMMUT00000025832;ENSMMUT00000025831;ENSMMUT00000040034	Body;Body;Body;Body;Body		0:50
cg18961388	cg18961388	0006783544	ATTCTATAAAATCCAATCTATACCACTAACCATTAAACTAACTAAACAAC			II			TGTCTGTTTCTCAGCCTGCTCACCTGTGAAGCCTGTACAATGATAGGCACTCCCAGCAAC[CG]CTGCCCAGTCAGCCCAATGGCCAGTGGCACAGACTGGATTTCACAGAATTCCACGTAGGC	37	14	23374340	CGCTGCCCAGTCAGCCCAATGGCCAGTGGCACAGACTGGATTTCACAGAA	7	85724049	F	rs183387471	0		TRUE	RBM23;RBM23;RBM23	NM_018107;NM_001077351;NM_001077352	Body;Body;Body			RBM23;RBM23;RBM23;RBM23;RBM23	ENSMMUT00000025834;ENSMMUT00000025830;ENSMMUT00000025832;ENSMMUT00000025831;ENSMMUT00000040034	Body;Body;Body;Body;Body		0:50
cg17250704	cg17250704	0096788419	ATCTCCCTTTATACCTAACTCAAAATTTCTTTTACRTCCTAAATAAATTC			II			TCCACGTAGGCAATGCCCTTAGAACGACGTGAGTTCCGATCTGAGATGATACGTACATCG[CG]AACCTATCCAGGACGCAAAAGAAATCCTGAGTTAGGCATAAAGGGAGATACAAGCTAAGC	37	14	23374451	TCTCCCTTTATGCCTAACTCAGGATTTCTTTTGCGTCCTGGATAGGTTCG	7	85724160	R	rs571756884;rs144624241;rs374509265	0;15;50			RBM23;RBM23;RBM23;RBM23;RBM23;RBM23;RBM23;RBM23	NM_001308044;NM_001308044;NM_018107;NM_001077352;NM_001077351;NM_018107;NM_001077352;NM_001077351	Body;ExonBnd;ExonBnd;ExonBnd;ExonBnd;Body;Body;Body			RBM23;RBM23;RBM23;RBM23;RBM23	ENSMMUT00000025834;ENSMMUT00000025830;ENSMMUT00000025832;ENSMMUT00000025831;ENSMMUT00000040034	Body;Body;Body;Body;Body		3:16A15A2G14
cg24961406	cg24961406	0025698262	TTAACCTAAACATAATATAAACATAACTATAATTATTTCCCTCTATAATC			II			TGCCGACCTGGACTTCGGCTCCGACTATTTCTCCGTCTATACCGATCCCGATCTCGACTA[CG]ACTACAGAGGGAAACAACTACAGTCATGCCCACATCATGTTTAGGCCAACAACCAAGTGC	37	14	23375575	CGACTACAGAGGGAAACAACTACAGTCATGCCCACATCATGTTTAGGCCA	7	85725602	F	rs193296459;rs530189042;rs546907010	12;28;51		TRUE	RBM23;RBM23;RBM23	NM_018107;NM_001077351;NM_001077352	Body;Body;Body			RBM23;RBM23;RBM23;RBM23;RBM23	ENSMMUT00000025834;ENSMMUT00000025830;ENSMMUT00000025832;ENSMMUT00000025831;ENSMMUT00000040034	Body;Body;Body;Body;Body		3:10T11T5G21
cg18844042	cg18844042	0051724944	AACAACAATAACRAAACCTTCTCTTTAAAAATTTACACTCCTAACCTAAC			II			CCACCTGCCTCAGCCTCCCAAAGTGCTGGGATTACATGCATGAGCCCCGCGTGAGCACCG[CG]CCAGGTCAGGAGTGTAAATTCTTAAAGAGAAGGTTTCGTTATTGCTGCCAAAGAAAAGGA	37	14	23377904	GCAGCAATAACGAAACCTTCTCTTTAAGAATTTACACTCCTGACCTGGCG	7	85727950	R	rs528792036	38			RBM23;RBM23;RBM23;RBM23	NM_018107;NM_001077352;NM_001077351;NM_001308044	Body;Body;Body;5URT			RBM23;RBM23;RBM23;RBM23;RBM23	ENSMMUT00000025834;ENSMMUT00000025830;ENSMMUT00000025832;ENSMMUT00000025831;ENSMMUT00000040034	Body;Body;Body;Body;Body		1:46G3
cg23004043	cg23004043	0078742322	TAACTACTTAAATATAACCCACTACCACRATTTTAAAATTAAACACCCTC			II			CCGGAAAGAAAAATCACAGGATTCTAGAAACCGCATCTTTATCGGTGCAAGATACAGCCA[CG]AGGGTGCCCAACTCTAAAATCGTGGCAGTGGGCTACATTTAAGTAGCTAACACTTCCAGG	37	14	23387995	CGAGGGTGCCCAACTCTAAAATCGTGGCAGTGGGCTACATTTAAGTAGCT	7	85738374	F				TRUE	RBM23;RBM23;RBM23	NM_001077351;NM_001077352;NM_018107	5'UTR;5'UTR;5'UTR	chr14:23388092-23388857	N_Shore	RBM23;RBM23	ENSMMUT00000025831;ENSMMUT00000040034	Body;Body	N_Shore	3:12C7G5C23
cg13273789	cg13273789	0029722848	TACTCCACCCATACTTAAAACTTTAACCAATAAAAACCTATACTTTAAAC			II			ATCTGCGCATGCGCCAAGACTCCCCGGCTTTGGAAATAACCTCACTGGTTTCGCGGCAAC[CG]TCCAAAGTACAGGTTCTCATTGGCTAAAGTCCTAAGTATGGGTGGAGCAAACTCAAATGC	37	14	23388442	GCTCCACCCATACTTAGGACTTTAGCCAATGAGAACCTGTACTTTGGACG	7	85738816	R	rs576467909	7		TRUE	RBM23;RBM23;RBM23	NM_018107;NM_001077351;NM_001077352	TSS200;TSS200;TSS200	chr14:23388092-23388857	Island	RBM23;RBM23	ENSMMUT00000025831;ENSMMUT00000040034	TSS200;TSS200	Island	2:12G16C20
cg25799092	cg25799092	0008802598	AACRCTTCCATTTTCTAAAATCTCTAAAATTAACCAATCAATAAAAACTC			II			TCTCATTGGCTAAAGTCCTAAGTATGGGTGGAGCAAACTCAAATGCGTCTTAGCAACCAC[CG]AGTTCCCATTGATTGGCTAACCTCAGAGACTCCAGAAAATGGAAGCGTCCTTTGGTAGCC	37	14	23388518	ACGCTTCCATTTTCTGGAGTCTCTGAGGTTAGCCAATCAATGGGAACTCG	7	85738892	R	rs562237138;rs10144905;rs199610237	23;47;49			RBM23;RBM23;RBM23;RBM23;PRMT5-AS1;PRMT5-AS1	NM_001308044;NM_018107;NM_001077352;NM_001077351;NR_120599;NR_120600	TSS200;TSS200;TSS200;TSS200;TSS200;TSS200	chr14:23388092-23388857	Island	RBM23;RBM23	ENSMMUT00000025831;ENSMMUT00000040034	TSS200;TSS200	Island	0:50
cg27006252	cg27006252	0010715931	CAATAATAAATATTAAAAATATTTAAAATAACCTTCTACCTAACTTTCCC			II			TTTTAAAAGATGACTCTTGCTCAAAGTAGAGAACAGACAGAAGAGTAGCCAGAGTAGATG[CG]GGAAAGCCAGGCAGAAGGCCACTCCAAATACTCCCAACACCTACCACTGGGATCCAAGAG	37	14	23391205	CGGGAAAGCCAGGCAGAAGGCCACTCCAAATACTCCCAACACCTACCACT	7	85741581	F	rs111925678;rs147561852	16;21		TRUE	PRMT5;PRMT5	NM_001039619;NM_006109	Body;Body	chr14:23388092-23388857	S_Shelf	PRMT5;PRMT5	ENSMMUT00000040033;ENSMMUT00000001479	Body;Body	S_Shelf	0:50
cg12412604	cg12412604	0029748557	TAATAATATAACAACATACATTTATCTCTTTCTTCCATACCCATACCAAC			II			GTATGTCTGTACTAACTGAAGGATCAGAAGGATCAAACCTCCCATGTCAAAACCAACCAA[CG]TTGGCATGGGCATGGAAGAAAGAGACAAATGCATGTTGTCACATTACTAAGCCAGCCTGC	37	14	23392474	CGTTGGCATGGGCATGGAAGAAAGAGACAAATGCATGTTGTCACATTACT	7	85742848	F					PRMT5-AS1;PRMT5-AS1;PRMT5;PRMT5;PRMT5;PRMT5;PRMT5;PRMT5	NR_120599;NR_120600;NM_001282954;NM_001039619;NM_001282956;NM_001282953;NM_006109;NM_001282955	Body;Body;Body;Body;Body;Body;Body;Body	chr14:23388092-23388857	S_Shelf	PRMT5;PRMT5;PRMT5	ENSMMUT00000040033;ENSMMUT00000001479;ENSMMUT00000001480	Body;Body;Body	S_Shelf	1:48T1
cg14335417	cg14335417	0003699438	AAAAATTTAACAATAAAAACTAACTTCCCAACAAACAAATTACTACTCAC			II			AGAGATGTTAAGGAAATTTGGCAATGAGGACTAACTTCCCAGCAAGCAGGTTGCTACTCA[CG]TCACCACGGCATTTGGGTTTTTCTCCACAGCATACAGCTTTATCCGCCGGTCGGCCTGCT	37	14	23393478	GAAATTTGGCAATGAGGACTAACTTCCCAGCAAGCAGGTTGCTACTCACG	7	85743839	F	rs188781638;rs200121268	45;33			PRMT5;PRMT5;PRMT5;PRMT5;PRMT5;PRMT5;PRMT5;PRMT5;PRMT5;PRMT5;PRMT5;PRMT5	NM_006109;NM_001282955;NM_001282954;NM_001039619;NM_001282956;NM_001282953;NM_001282954;NM_001039619;NM_001282956;NM_001282953;NM_006109;NM_001282955	ExonBnd;ExonBnd;ExonBnd;ExonBnd;ExonBnd;ExonBnd;Body;Body;Body;Body;Body;Body			PRMT5;PRMT5;PRMT5	ENSMMUT00000040033;ENSMMUT00000001479;ENSMMUT00000001480	Body;Body;Body		2:14G23C11
cg24106188	cg24106188	0072718128	CCACTTTTAAATCTAAACRAATCCATAAAAAAAACTTTCCCACAATTAAC			II			GCGAATCTTCTCCACTTTTGAGTCTGGACGAATCCATGGAGAAAGCTTTCCCACAATTAG[CG]TATTCCAGTCTGCACTCCCCCACCCAAGAAAGACAAATACTGAATAAGGTTCAGCACTTT	37	14	23397410	CGCTAATTGTGGGAAAGCTTTCTCCATGGATTCGTCCAGACTCAAAAGTG	7	85747556	R	rs201289389;rs11538391	49;3			PRMT5;LOC101926933;PRMT5;PRMT5;PRMT5;PRMT5;PRMT5;PRMT5;PRMT5;PRMT5;PRMT5	NM_001282954;NR_110002;NM_006109;NM_001282954;NM_001039619;NM_001282956;NM_001039619;NM_001282956;NM_001282953;NM_006109;NM_001282955	5URT;TSS1500;ExonBnd;ExonBnd;ExonBnd;ExonBnd;Body;Body;Body;Body;Body	chr14:23398410-23398752	N_Shore	PRMT5;PRMT5;PRMT5	ENSMMUT00000040033;ENSMMUT00000001479;ENSMMUT00000001480	Body;Body;Body	N_Shore	0:50
cg13769672	cg13769672	0073626538	TCAATAACCACAAACCTCCCACAAATTATTTTCCTCACRTTACTAAATCC			II			AACTTTGGGACTCAGTGACCACAGGCCTCCCACAAGTTATTTTCCTCACGTTACTGGGTC[CG]AGGCTCCTCCCCTCCAAAGAGTAATAGTCTCTCCCCTCCTCATCCTAGCCGACCCCCTCA	37	14	23398313	CGGACCCAGTAACGTGAGGAAAATAACTTGTGGGAGGCCTGTGGTCACTG	7	85748456	R	rs533384377	49		TRUE	PRMT5;PRMT5	NM_001039619;NM_006109	Body;Body	chr14:23398410-23398752	N_Shore	PRMT5;PRMT5;PRMT5	ENSMMUT00000040033;ENSMMUT00000001479;ENSMMUT00000001480	Body;Body;Body	N_Shore	3:15C10C1C21
cg25028996	cg25028996	0022629142	AACTTTATAATTAACTACTAATATCAAAAAATCCCAACATAAACAACACA	0016800544	AACTTTATAATTAACTACTAATATCAAAAAATCCCGACGTAAACAACGCG	I	A	Red	CCCGCTGGACACGCGGCTCCCACCAGCACCCCCGACCGCCATCGCCGCCATCTTTCTCCT[CG]CGCTGTCCACGCCGGGATTCCTTGATACTAGTAGCCAATCACAAAGTCAAACTAGTGCCC	37	14	23398580	CGCGCTGTCCACGCCGGGATTCCTTGATACTAGTAGCCAATCACAAAGTC	7	85748723	F	rs565727319;rs534825129	15;17		TRUE	PRMT5;PRMT5;PRMT5;PRMT5	NM_001039619;NM_006109;NM_006109;NM_001039619	1stExon;5'UTR;1stExon;5'UTR	chr14:23398410-23398752	Island	PRMT5;PRMT5;PRMT5	ENSMMUT00000040033;ENSMMUT00000001479;ENSMMUT00000001480	5'UTR;TSS200;5'UTR	Island	2:11T36C1
cg23690380	cg23690380	0020656122	TCCCTCCTATTCRAAAACTATAACAAACRCTCTAATTATTAAAACRACTC			II			CGGGATTCCTTGATACTAGTAGCCAATCACAAAGTCAAACTAGTGCCCCAGAAGGCGGGA[CG]AGTCGCCTTAACAACCAGAGCGTCTGCCACAGCTCCCGAACAGGAGGGATGGGGAGTGGC	37	14	23398654	CCCTCCTGTTCGGGAGCTGTGGCAGACGCTCTGGTTGTTAAGGCGACTCG	7	85748797	R				TRUE	PRMT5;PRMT5;PRMT5;PRMT5	NM_001039619;NM_006109;NM_006109;NM_001039619	1stExon;5'UTR;1stExon;5'UTR	chr14:23398410-23398752	Island	PRMT5;PRMT5;PRMT5	ENSMMUT00000040033;ENSMMUT00000001479;ENSMMUT00000001480	TSS200;TSS200;TSS200	Island	1:43G6
cg05789989	cg05789989	0034707599	ATTTTAATAACACCAACCATTAACCCAATTTTCTCAATATTCATATAAAC			II			ATGTAATGTCAGCTTTTCCCGTAACTACCCTCAAAAGTGTTTTTCTTGTGTCATTATTTA[CG]TCCATATGAACACTGAGAAAACTGGGTTAATGGCTGGTGCTATTAAAATGAGCTTTGTCA	37	14	23399168	CGTCCATATGAACACTGAGAAAACTGGGTTAATGGCTGGTGCTATTAAAA	7	85749320	F	rs181117667;rs571205664	8;34			PRMT5;PRMT5;PRMT5;PRMT5;PRMT5;PRMT5;LOC101926933	NM_006109;NM_001282955;NM_001282954;NM_001039619;NM_001282956;NM_001282953;NR_110002	TSS1500;TSS1500;TSS1500;TSS1500;TSS1500;TSS1500;Body	chr14:23398410-23398752	S_Shore	PRMT5;PRMT5;PRMT5	ENSMMUT00000040033;ENSMMUT00000001479;ENSMMUT00000001480	TSS1500;TSS1500;TSS1500	S_Shore	1:14T35
cg17053267	cg17053267	0011617294	TAAAAAACACCCTTCTCCTTTAAAAATACCAAAATTAACCCTTAAAAAAC			II			TCTTTATAGGGTGAGGGGCACCCTTCTCCTTTGGAGATGCCAAAGTTGGCCCTTAGGGGG[CG]CTGGGTCTCCTGTTTGTGGTGGCCGAGGAAGAATGCAGTCACTCCCCAGGACACCTCCAT	37	14	23410296	CGCCCCCTAAGGGCCAACTTTGGCATCTCCAAAGGAGAAGGGTGCCCCTC	7	85760786	R	rs185492872;rs4981451	41;17			LOC101926933	NR_110002	Body							1:33C16
cg07942847	cg07942847	0023709187	AACTAAAAAAAACRAACCTTCTAAAACTCATACCACTCTCAAAAATTAAC			II			AACATTTTAAAGATATGGGAGAAATTAAACCATTTCATTTATTTGGTTCCAATATCTCCC[CG]CCAACCTCTGAGAGTGGCATGAGTTCCAGAAGGTCCGCTTTCTCCAGCCCCAGCAGTGGA	37	14	23420757	GCTGGAGAAAGCGGACCTTCTGGAACTCATGCCACTCTCAGAGGTTGGCG	7	85769545	R	rs45600640;rs200738707	25;37		TRUE	HAUS4;HAUS4;HAUS4	NM_001166270;NM_001166269;NM_017815	Body;Body;Body							1:48T1
cg26696488	cg26696488	0052707184	CAAACTATACCCATCTTTACTACCCCTATATTAATATCATTCCTTTCAAC			II			AGGTGTAATGTGGCTACAACGAGAACGTGAGCTGTGGGTGTTTTGCCAGAACATGGAGTG[CG]CTGAAAGGAATGACACCAACACAGGGGCAGTAAAGATGGGCACAGTTTGACCTCAGGAGA	37	14	23425098	AAACTGTGCCCATCTTTACTGCCCCTGTGTTGGTGTCATTCCTTTCAGCG	7	85774191	R					HAUS4;HAUS4;HAUS4	NM_001166270;NM_017815;NM_001166269	5URT;5URT;5URT	chr14:23425982-23426457	N_Shore				N_Shore	1:30G19
cg21807240	cg21807240	0025720191	CTTACRTTTTTTAAAATACCTTTCTTTACCCTTCTTAAAAATTACAAAAC			II			GTAAGTGTCCCCTTGCGTTTTTTAGGGTGCCTTTCTTTACCCTTCTTAAAGGTTACAGGG[CG]TGAACGGCAATCAGGCTCGATTCTCCACCCTCTGCACTCAGACGTGTTAAAACGCTGCTA	37	14	23425770	CGCCCTGTAACCTTTAAGAAGGGTAAAGAAAGGCACCCTAAAAAACGCAA	7	85774856	R	rs577940341	47		TRUE	HAUS4;HAUS4;HAUS4	NM_001166269;NM_017815;NM_001166270	5'UTR;5'UTR;5'UTR	chr14:23425982-23426457	N_Shore				N_Shore	2:5C22T21
cg11891504	cg11891504	0093750291	CTCAAACRTCTTTTAAATTCTTAAAACTATCTTTACACRCTACACTAAAC			II			AAATGTTCTGACTCAGGCGTCTTTTAAATTCTTAGAGCTGTCTTTACACGCTGCACTGAA[CG]TTAAATTGATTTTACAGGTTATTTTCACAAGATATGACCCTTACAGGGCCCGAGATGAAT	37	14	23425909	CGTTCAGTGCAGCGTGTAAAGACAGCTCTAAGAATTTAAAAGACGCCTGA	7	85774995	R	rs543314879	22		TRUE	HAUS4;HAUS4;HAUS4	NM_001166269;NM_017815;NM_001166270	5'UTR;5'UTR;5'UTR	chr14:23425982-23426457	N_Shore				N_Shore	1:4A45
cg10979020	cg10979020	0062767269	TTCACAAAATATAACCCTTACAAAACCCRAAATAAATCAAAATACAAAAC			II			TACAGGTTATTTTCACAAGATATGACCCTTACAGGGCCCGAGATGAATCAAAATGCAGAA[CG]GGCTCTCCGGCGCCTACTTCCCTTCTGTCTGGGCGGCCAAGGATTCCCAAGAGCGACGAC	37	14	23425983	TCACAAGATATGACCCTTACAGGGCCCGAGATGAATCAAAATGCAGAACG	7	85775068	F	rs527571017	35		TRUE	HAUS4;HAUS4;HAUS4	NM_001166269;NM_017815;NM_001166270	5'UTR;5'UTR;5'UTR	chr14:23425982-23426457	Island				Island	1:25T24
cg03978920	cg03978920	0026715837	CCTTAAAAACTTCAACTACCCCAAAATATACAAATTTACTTTAAAAAATC			II			TCTCCGGCCACTGGCCGGAATGACTCTCCCAGAGCTCCTCTTCCCCGAAGCTCCGCCCGC[CG]ACCCTCTAAAGCAAACCTGCACACCCTGGGGCAGCTGAAGCTCTCAAGGCGGTGCCGAGA	37	14	23426107	CTTGAGAGCTTCAGCTGCCCCAGGGTGTGCAGGTTTGCTTTAGAGGGTCG	7	85775203	R	rs549620886;rs569686401	25;51		TRUE	HAUS4;HAUS4;HAUS4	NM_001166269;NM_017815;NM_001166270	5'UTR;5'UTR;5'UTR	chr14:23425982-23426457	Island				Island	0:50
cg26692724	cg26692724	0083713492	ACCCTCTAAAACAAACCTACACACCCTAAAACAACTAAAACTCTCAAAAC			II			TCCGCCCGCCGACCCTCTAAAGCAAACCTGCACACCCTGGGGCAGCTGAAGCTCTCAAGG[CG]GTGCCGAGAACCTCGGCTGGGGCGGGCTGGCCAGCAGCGTCTACACCCCAGAACCCGCCC	37	14	23426158	CGCCTTGAGAGCTTCAGCTGCCCCAGGGTGTGCAGGTTTGCTTTAGAGGG	7	85775254	R	rs549620886;rs569686401	28;2		TRUE	HAUS4;HAUS4;HAUS4;HAUS4;HAUS4;HAUS4	NM_001166269;NM_017815;NM_017815;NM_001166269;NM_001166270;NM_001166270	5'UTR;1stExon;5'UTR;1stExon;1stExon;5'UTR	chr14:23425982-23426457	Island				Island	0:50
cg01547609	cg01547609	0004770300	TAAAACAAACCTACACACCCTAAAACAACTAAAACTCTCAAAACRATACC			II			CGCCGACCCTCTAAAGCAAACCTGCACACCCTGGGGCAGCTGAAGCTCTCAAGGCGGTGC[CG]AGAACCTCGGCTGGGGCGGGCTGGCCAGCAGCGTCTACACCCCAGAACCCGCCCGCGCCG	37	14	23426164	CGGCACCGCCTTGAGAGCTTCAGCTGCCCCAGGGTGTGCAGGTTTGCTTT	7	85775260	R	rs549620886;rs569686401	34;8		TRUE	HAUS4;HAUS4;HAUS4;HAUS4;HAUS4;HAUS4	NM_001166269;NM_017815;NM_017815;NM_001166269;NM_001166270;NM_001166270	5'UTR;1stExon;5'UTR;1stExon;1stExon;5'UTR	chr14:23425982-23426457	Island				Island	0:50
cg01176748	cg01176748	0030621964	AAAAACAAAACAAAACAAACAAAATACTTAACATAATACCTAACTCATCA	0032684979	AAAAACGAAACAAAACAAACAAAATACTTAACGTAATACCTAACTCATCG	I	T	Red	CCCAGTGAAGGGCAGATGCTGAGAAAATGGTGGTAATTGCTAACATTTATTGAGGGCCTA[CG]ATGAGTCAGGCACTACGCCAAGCATTTTGCTTGCCTTGCCTCGTTTTTTTTTTGAGACGG	37	14	23426575	AAAAACGAGGCAAGGCAAGCAAAATGCTTGGCGTAGTGCCTGACTCATCG	7	85775673	R	rs549746713	42		TRUE	HAUS4;HAUS4;HAUS4	NM_017815;NM_001166269;NM_001166270	TSS1500;TSS1500;TSS1500	chr14:23425982-23426457	S_Shore				S_Shore	3:17G30A0G0
cg22971594	cg22971594	0065712577	CAAAATACCTAAACTAAAATAAACTAAATACCTTCTTCCCTAAAACTACC			II			CAGAGCAAGTGCCCATCCAGAGGGAAACAGCAGCAGCCTTCCTCATCACTCAGCTGCATC[CG]GCAGTCCTAGGGAAGAAGGCACCTAGTTCACCTCAGCCTAGGCACCTTGGACACTGAGGG	37	14	23442770	CGGCAGTCCTAGGGAAGAAGGCACCTAGTTCACCTCAGCCTAGGCACCTT	7	85794098	F	rs201167268;rs542836873	1;50		TRUE	JUB;JUB	NM_198086;NM_032876	Body;Body			AJUBA	ENSMMUT00000011850	Body		1:40C9
cg23485147	cg23485147	0049712834	TATAAAATAAATTCCAACCCCTTCTCTATTATTTCTAAAACRAACTTTAC			II			CTCACCAGATAATCTTCCTCACAGTACACAGAGCCATTGACACTGTAGAAAGCCTTGCAA[CG]CAAAGTTCGCCCTAGAAACAATAGAGAAGGGGCTGGAACCTATCCCACAGCCCAGGTGCA	37	14	23445909	CGCAAAGTTCGCCCTAGAAACAATAGAGAAGGGGCTGGAACCTATCCCAC	7	85797231	F	rs201959157	36			AJUBA;AJUBA;AJUBA;AJUBA	NM_198086;NM_032876;NM_032876;NM_198086	1stExon;ExonBnd;Body;5URT	chr14:23449886-23452174	N_Shelf	AJUBA	ENSMMUT00000011850	Body		3:22G0C3A22
cg24855846	cg24855846	0014733826	CCCTTTCCAAATAAACCTCCTAAACTAACAATAACAAACATTCCTAAAAC			II			GGGAGCATCCCCCCTTTCCAAGTGGGCCTCCTGAGCTAACAGTGGCAGGCATTCCTGGAG[CG]TGATGTCATCAGCTTGGCATGGCCCGGTGGCCTGCACTCCAGTGAGGTGGCTGAACTCTG	37	14	23447052	CGCTCCAGGAATGCCTGCCACTGTTAGCTCAGGAGGCCCACTTGGAAAGG	7	85798376	R	rs541955661	1			AJUBA;AJUBA	NM_198086;NM_032876	TSS1500;Body	chr14:23449886-23452174	N_Shelf	AJUBA	ENSMMUT00000011850	Body	N_Shelf	0:50
cg22935317	cg22935317	0074678870	AACAATAACAAACATTCCTAAAACRTAATATCATCAACTTAACATAACCC			II			CCTCCTGAGCTAACAGTGGCAGGCATTCCTGGAGCGTGATGTCATCAGCTTGGCATGGCC[CG]GTGGCCTGCACTCCAGTGAGGTGGCTGAACTCTGACCAGCCAAGAGAAAACCCCCCTCTC	37	14	23447078	CGGGCCATGCCAAGCTGATGACATCACGCTCCAGGAATGCCTGCCACTGT	7	85798402	R	rs541955661;rs561618588	27;11		TRUE	JUB;JUB	NM_032876;NM_198086	Body;TSS1500	chr14:23449886-23452174	N_Shelf	AJUBA	ENSMMUT00000011850	Body	N_Shelf	0:50
cg19826526	cg19826526	0014802145	CTCCAACTTCTTAATAAAACTTAATCTTAAACAACCAAATTACCTAAAAC			II			AAACAGCTCCCCACTCCCCCAGCCTGCCCCCACCCTCCCCACATTCCAGTCTTTCACTGT[CG]CCCCAGGCAACTTGGCTGCCCAAGACCAAGCCCCACCAAGAAGCTGGAGGGCCAGGCAAG	37	14	23447206	CGCCCCAGGCAACTTGGCTGCCCAAGACCAAGCCCCACCAAGAAGCTGGA	7	85798530	F	rs533463291	18			AJUBA;AJUBA	NM_198086;NM_032876	TSS1500;Body	chr14:23449886-23452174	N_Shelf	AJUBA	ENSMMUT00000011850	Body	N_Shelf	1:39G10
cg05143345	cg05143345	0001705501	CATTTACTCACAAAACAACTATTAAATCCCCACCAAATATCTAAAAATCC			II			CCAGGCGGAGGGAGAGCCAAGTAGAGGACAGACAGGGAAGCAAGAGAGGCAGAGCAGCTG[CG]GACCTCCAGACACTTGGTGGGGATCCAACAGCTGCTCTGTGAGCAAATGAAGAGGCACAA	37	14	23447408	ATTTGCTCACAGAGCAGCTGTTGGATCCCCACCAAGTGTCTGGAGGTCCG	7	85798732	R	rs549499143;rs566154639;rs535090907	1;3;15		TRUE	JUB;JUB	NM_032876;NM_198086	Body;TSS1500	chr14:23449886-23452174	N_Shelf	AJUBA	ENSMMUT00000011850	Body	N_Shelf	0:50
cg08111748	cg08111748	0007649460	TCTTCCTTAATCAAAACRATTTAACATCATCTCCTCTAAACTTTCCTCTC			II			CTGTCATTCAGTCTTCCTTGATCAAAGCGGTTTGGCATCATCTCCTCTGGGCTTTCCTCT[CG]GTGGATTTGGAGGTGGGGAAAAGAATGGGGGTGGAGGCTGGGGGTTGAGTTATGCCCTTA	37	14	23449180	CTTCCTTGATCAAAGCGGTTTGGCATCATCTCCTCTGGGCTTTCCTCTCG	7	85800496	F	rs551943867	35			AJUBA;AJUBA	NM_001289097;NM_032876	Body;Body	chr14:23449886-23452174	N_Shore	AJUBA	ENSMMUT00000011850	Body	N_Shore	0:50
cg13067221	cg13067221	0012730837	CAAACCAAAAATAACRCCTTACTTCCTAACACTATTAAAAAAACCTAATC			II			CTCATAGCTGAGACATATAATCAATCAATACTTCCTGAACAGAGTAGGGGAGGGAGACAG[CG]ACCAGGTTTCCTTAACAGTGTCAGGAAGTAAGGCGCTACTTCTGGCCTGAATTCTGAGAG	37	14	23449582	AGGCCAGAAGTAGCGCCTTACTTCCTGACACTGTTAAGGAAACCTGGTCG	7	85800903	R	rs147891849	8		TRUE	JUB	NM_032876	Body	chr14:23449886-23452174	N_Shore	AJUBA	ENSMMUT00000011850	Body	N_Shore	1:45A4
cg14851619	cg14851619	0052799916	AATCCRTTTCTCAAACATTTAAACCTCRATTTTTTACRACAAAAAACCTC			II			GAAAGGGGGGAGCAAGTTGGGGGGGATGCGCCTTCACTGCCCCACTTGGTCCCTTCCCTA[CG]AGGCCTCCTGCCGCAAAAAACCGAGGTTCAAATGCTTGAGAAACGGACTCACGAGATACC	37	14	23450185	CGAGGCCTCCTGCCGCAAAAAACCGAGGTTCAAATGCTTGAGAAACGGAC	7	85801506	F					AJUBA;AJUBA	NM_001289097;NM_032876	Body;Body	chr14:23449886-23452174	Island	AJUBA	ENSMMUT00000011850	Body	Island	1:16G33
cg16271600	cg16271600	0007646463	CAAAAATTAAACCATCAAATCTAAAAAAACCACCAAATCCTTTCATTCCA	0084643248	CGAAAATTAAACCGTCGAATCTAAAAAAACCACCAAATCCTTTCGTTCCG	I	A	Red	TCACTCACCGAAGTAGTCCTCCCTGGCCTCTGGCTCCCGCATCCGGGCCCGGGCGGCCTC[CG]GAACGAAAGGACCTGGTGGCTCCTCCAGACCCGACGGCTCAATCCCCGAGGGTTCTCCGC	37	14	23450522	CGGGGATTGAGCCGTCGGGTCTGGAGGAGCCACCAGGTCCTTTCGTTCCG	7	85801843	R	rs200223210;rs117656327;rs144432577	13;26;39		TRUE	JUB	NM_032876	1stExon	chr14:23449886-23452174	Island	AJUBA	ENSMMUT00000011850	1stExon	Island	1:18C31
cg00069242	cg00069242	0076696584	AACCCTCRAAAATTAAACCRTCRAATCTAAAAAAACCACCAAATCCTTTC			II			CACCGAAGTAGTCCTCCCTGGCCTCTGGCTCCCGCATCCGGGCCCGGGCGGCCTCCGGAA[CG]AAAGGACCTGGTGGCTCCTCCAGACCCGACGGCTCAATCCCCGAGGGTTCTCCGCGGGCT	37	14	23450527	ACCCTCGGGGATTGAGCCGTCGGGTCTGGAGGAGCCACCAGGTCCTTTCG	7	85801848	R	rs200223210;rs117656327;rs144432577;rs565145509	8;21;34;48		TRUE	JUB	NM_032876	1stExon	chr14:23449886-23452174	Island	AJUBA	ENSMMUT00000011850	1stExon	Island	1:13C36
cg03103608	cg03103608	0038721924	AACAAAACAAAAACTAACAAAACTAAAAATAACCAACCCTACAACAATCA	0085652202	AACGAAACGAAAACTAACGAAACTAAAAATAACCGACCCTACAACAATCG	I	C	Grn	GGCCCCGCTGGCAAGGGGCTCCCGTGGCGCTGGTCGTAGCCCATGCTGATGCCGCTGGTG[CG]ATTGCTGCAGGGCCGGCTACCTCCAGCTCCGCCAGCCCCCGCCCCGTCCAGCAGCAGGCT	37	14	23450994	GACGGGGCGGGGGCTGGCGGAGCTGGAGGTAGCCGGCCCTGCAGCAATCG	7	85802315	R	rs571199027	47			AJUBA;AJUBA	NM_032876;NM_001289097	1stExon;1stExon	chr14:23449886-23452174	Island	AJUBA	ENSMMUT00000011850	1stExon	Island	1:11A38
cg20480233	cg20480233	0023719923	AACTAAAACAAAAACTAAAAACCAAAACCATAAACTCCAACCAAAAATCA	0010709847	AACTAAAACGAAAACTAAAAACCGAAACCGTAAACTCCAACCGAAAATCG	I	A	Red	AGCTACTGGCGAAGCTAGAGCGGGGGCTGAGGGCCGGGGCCGTGGGCTCCAGCCGAAAAT[CG]GGGGGCAACGACTGAGGTAGAGGCAAGGCCCGGGTGGGCGGCGGCCCCGCGGGAAAAGAG	37	14	23451154	AGCTAGAGCGGGGGCTGAGGGCCGGGGCCGTGGGCTCCAGCCGAAAATCG	7	85802475	F	rs537039399	8		TRUE	JUB	NM_032876	1stExon	chr14:23449886-23452174	Island	AJUBA	ENSMMUT00000011850	1stExon	Island	2:4G28C16
cg07588128	cg07588128	0014798829	RAACAAAAAACRCCTAAATAAATTAAAAAAACCTAAAAAATCAAAACCCC			II			AGGGAACCTTGCTCCCGGGCCGGCTCCAACGGCTCATCCCCAGGTCCCCCAGTAGCTCCT[CG]GGGCCCTGACTTCCTAGGTCCCCCCAACCCACTTAGGCGCCCCTTGCCCGGCCCGGGGGT	37	14	23451327	CGGGGCCCTGACTTCCTAGGTCCCCCCAACCCACTTAGGCGCCCCTTGCC	7	85802648	F	rs45543740;rs559201248;rs559493478	18;19;26		TRUE	JUB	NM_032876	1stExon	chr14:23449886-23452174	Island	AJUBA	ENSMMUT00000011850	1stExon	Island	0:50
cg26835404	cg26835404	0070650835	CCCTCCCRCTAAAAAATACTATAAAATTCCTAACRCAAAACATCCAAACC			II			TTCCCTGCAGCCGGACTCTGGTTCCCCAGGGGCACAGGGGAGGCACAGGGGCTTAGCGGG[CG]GCCTGGATGCCCTGCGCCAGGAATCCCACAGCATCCCCCAGCGGGAGGGGCTGCGTCCCC	37	14	23451606	CCTCCCGCTGGGGGATGCTGTGGGATTCCTGGCGCAGGGCATCCAGGCCG	7	85802928	R	rs540285988	17			AJUBA;AJUBA;AJUBA;AJUBA	NM_032876;NM_001289097;NM_032876;NM_001289097	1stExon;1stExon;5URT;5URT	chr14:23449886-23452174	Island	AJUBA	ENSMMUT00000011850	5'UTR	Island	1:14G35
cg19855227	cg19855227	0007709165	AATCAAACAAATCAACACATAAACAAATAAACCTACAAACTAAACAACCA	0013659591	AATCGAACGAATCGACGCGTAAACAAATAAACCTACGAACTAAACAACCG	I	C	Grn	GGAGGGGCTGCGTCCCCCCGCGCATCTGGGGCTGAGCGGGGCTAGCAGGGTCTCTGGCCG[CG]GCTGTCCAGTCCGCAGGTCTATCTGTTCACGCGTCGACTCGCCCGACTGCCCCACTCTCC	37	14	23451711	AGTCGGGCGAGTCGACGCGTGAACAGATAGACCTGCGGACTGGACAGCCG	7	85803034	R	rs45500097;rs565170397	1;11		TRUE	JUB;JUB	NM_032876;NM_032876	1stExon;5'UTR	chr14:23449886-23452174	Island	AJUBA	ENSMMUT00000011850	5'UTR	Island	3:9C4A22T12
cg11452804	cg11452804	0099786949	CCCAAACTTTTATCTACCTAACCRAATCTACTTTCCTAAAAAAACRAAAC			II			CGAACTTCTCTCCCAAACTTTTGTCTGCCTGGCCGGATCTACTTTCCTAGGGGGGCGGAG[CG]CGGTGTGTGCGAGAGCGCCGGGGGTGTCCGCGCAGGGATAGCTGGTGTGCGTGCAGCGGA	37	14	23451872	CCAAACTTTTGTCTGCCTGGCCGGATCTACTTTCCTAGGGGGGCGGAGCG	7	85803195	F					AJUBA;AJUBA	NM_032876;NM_001289097	TSS200;TSS200	chr14:23449886-23452174	Island	AJUBA	ENSMMUT00000011850	TSS200	Island	2:16T22A10
cg06998137	cg06998137	0096624528	AACACTAACTACCCTAAATATAAAAACCCACAAACTAAACATAAAAAACA	0041641936	AACGCTAACTACCCTAAATATAAAAACCCGCGAACTAAACGTAAAAAACG	I	A	Red	CGTGCAGCGGAAGGCGCTAACTGCCCTGGATGTGGAGACCCGCGGACTGGACGTGAGAGG[CG]GGCAGGGGCAGTTGGGGCAGCTGCCCCTACAACACTGAAGAATTGGAATAGGAAAGAGTG	37	14	23451983	GGCGCTAACTGCCCTGGATGTGGAGACCCGCGGACTGGACGTGAGAGGCG	7	85803311	F	rs3811184	23		TRUE	JUB	NM_032876	TSS200	chr14:23449886-23452174	Island	AJUBA	ENSMMUT00000011850	TSS200	S_Shore	3:25G11T2A9
cg18073151	cg18073151	0001660186	AACTCTTTATCTACAATTAAAATACRCRAAAAAACATAATAAAATATATC			II			TAGGGGACGGGGACTCTTTGTCTGCAGTTGGAATGCGCGGAGGGGCATGGTGGAATGTGT[CG]CGTCCCGGGACCGGACGACAGGAGGCATGTTCTGCGCTAGCACCGTGACTTTGTTCCCAG	37	14	23452111	ACTCTTTGTCTGCAGTTGGAATGCGCGGAGGGGCATGGTGGAATGTGTCG	7	85803439	F				TRUE	JUB	NM_032876	TSS1500	chr14:23449886-23452174	Island	AJUBA	ENSMMUT00000011850	TSS1500	S_Shore	0:50
cg22761470	cg22761470	0077683179	ACTAACTAAATTATCTAACTCCTTTCTAATACCAAACTCTCTTACCTCAC			II			CCGGCTGGGACACTGGCTGAGTTGTCTAACTCCTTTCTGGTACCAAACTCTCTTGCCTCA[CG]CACTTACTCTTTCTTGCAAGAGGCTTTTACCCCTACCAGTGTTGAGCCTGCCTCAAGCTC	37	14	23470595	CTGGCTGAGTTGTCTAACTCCTTTCTGGTACCAAACTCTCTTGCCTCACG	7	85823720	F	rs556187665;rs527624941	49;46			C14orf93;C14orf93;C14orf93;C14orf93;C14orf93;C14orf93	NM_001282969;NM_001282968;NM_001130708;NM_001130706;NM_001282970;NM_021944	TSS1500;5URT;5URT;5URT;5URT;5URT			C14orf93;C14orf93	ENSMMUT00000011851;ENSMMUT00000011852	Body;Body		2:4G16C28
cg01725773	cg01725773	0012746176	CCTTATCATCCTTAACTAATATTTAATCAACTAACATTTACCAAATTCTC			II			ACCCACTGCATTTATGGAGAAACTGAAAAATGAAAAAGTAGCTCCTAGAACTCGTGCCAG[CG]AGAACTTGGTAAATGTTAGTTGATTAAATATTAGTCAAGGATGACAAGGTGGACCCCAGG	37	14	23475850	CTTGTCATCCTTGACTAATATTTAATCAACTAACATTTACCAAGTTCTCG	7	85829192	R	rs78457944;rs144984609	13;18		TRUE	C14orf93;C14orf93;C14orf93	NM_021944;NM_001130706;NM_001130708	5'UTR;5'UTR;5'UTR	chr14:23475922-23476427	N_Shore	C14orf93;C14orf93	ENSMMUT00000011851;ENSMMUT00000011852	Body;Body	N_Shore	0:50
cg00579484	cg00579484	0074768242	ATAAAACACAATAACRAATCACCCTATCCCCTAAAACCTCTTAAACAATC			II			GGGTCAGTGTGATTCAGCTACGGGAAAGGCGATCGCAGCGACGCGGGAAGCAGAGATCGG[CG]ACTGCTCAAGAGGCCTCAGGGGACAGGGTGACTCGCCACTGTGCCCTACCATACAGTGCG	37	14	23475993	TAGGGCACAGTGGCGAGTCACCCTGTCCCCTGAGGCCTCTTGAGCAGTCG	7	85829335	R	rs3751498;rs562560455	33;37		TRUE	C14orf93;C14orf93;C14orf93	NM_021944;NM_001130706;NM_001130708	5'UTR;5'UTR;5'UTR	chr14:23475922-23476427	Island	C14orf93;C14orf93	ENSMMUT00000011851;ENSMMUT00000011852	Body;Body	Island	3:17G4C25A1
cg23176270	cg23176270	0001670988	AAAATAACTCACCACTATACCCTACCATACAATACACTCTAAAAATCCCA	0090774369	AAAATAACTCGCCACTATACCCTACCATACAATACGCTCTAAAAATCCCG	I	A	Red	GCCTCAGGGGACAGGGTGACTCGCCACTGTGCCCTACCATACAGTGCGCTCTGGGAGTCC[CG]GGTAAAGGGGGTCATTCCCGCGAGGGATGCGGAGAGCAGAGCGGCCGGAGGAGCGGCTAG	37	14	23476067	CGGGACTCCCAGAGCGCACTGTATGGTAGGGCACAGTGGCGAGTCACCCT	7	85829409	R	rs3751498;rs562560455;rs555847059;rs572451921	43;39;11;8		TRUE	C14orf93;C14orf93;C14orf93	NM_021944;NM_001130706;NM_001130708	5'UTR;5'UTR;5'UTR	chr14:23475922-23476427	Island	C14orf93;C14orf93	ENSMMUT00000011851;ENSMMUT00000011852	Body;Body	Island	1:22A27
cg12965198	cg12965198	0044626828	ATACACTCTAAAAATCCCAAATAAAAAAAATCATTCCCACAAAAAATACA	0083675897	ATACGCTCTAAAAATCCCGAATAAAAAAAATCATTCCCGCGAAAAATACG	I	A	Red	CCCTACCATACAGTGCGCTCTGGGAGTCCCGGGTAAAGGGGGTCATTCCCGCGAGGGATG[CG]GAGAGCAGAGCGGCCGGAGGAGCGGCTAGGGATCTCGCCGGGTCACCGGGGAGGGTAGAC	37	14	23476098	GTGCGCTCTGGGAGTCCCGGGTAAAGGGGGTCATTCCCGCGAGGGATGCG	7	85829440	F	rs555847059;rs572451921;rs373350787;rs375338633	42;39;15;14		TRUE	C14orf93;C14orf93;C14orf93	NM_021944;NM_001130706;NM_001130708	5'UTR;5'UTR;5'UTR	chr14:23475922-23476427	Island	C14orf93;C14orf93	ENSMMUT00000011851;ENSMMUT00000011852	Body;Body	Island	2:39G5C4
cg10218305	cg10218305	0071656915	CTACTCACAAACCTATATATACACRATTATAAACACAATAACCACAAATC			II			TTTGTTCTCTGCTGCTCACAAACCTGTGTGTACACGATTATAAGCACAGTGGCCACAAAT[CG]GCGTCACACGTTGGGTGGTGGCCGACTTTTAGTTACTGCTGGCCTCGGTTACATTTCTTT	37	14	23476642	TGCTCACAAACCTGTGTGTACACGATTATAAGCACAGTGGCCACAAATCG	7	85829980	F	rs562749502;rs531383137	34;21		TRUE	C14orf93;C14orf93;C14orf93	NM_021944;NM_001130706;NM_001130708	5'UTR;5'UTR;5'UTR	chr14:23475922-23476427	S_Shore	C14orf93;C14orf93	ENSMMUT00000011851;ENSMMUT00000011852	Body;Body	S_Shore	0:50
cg03565081	cg03565081	0057720531	ACTTCCTTCRATATTACCTATAACAAAAATTTACATTATCCCTTCAACCC			II			CAAATCTCTCTGCTTCCTTCGATGTTGCCTGTGGCAGAAATTTACATTATCCCTTCAGCC[CG]CTTAAAAAATTCTGTACTTCCCAAGCGGCTAAATTTTTAAAGTCCCTCAACCACAAAAAT	37	14	23478970	CGGGCTGAAGGGATAATGTAAATTTCTGCCACAGGCAACATCGAAGGAAG	7	85832306	R	rs117300051	42		TRUE	C14orf93;C14orf93;C14orf93	NM_021944;NM_001130706;NM_001130708	5'UTR;5'UTR;5'UTR	chr14:23479310-23479532	N_Shore	C14orf93;C14orf93	ENSMMUT00000011851;ENSMMUT00000011852	Body;Body	N_Shore	0:50
cg07980145	cg07980145	0042713541	AAATCCTCCTTTTTACACACACACAAATACAAAAAACCATACAACCTTCA	0089782218	GAATCCTCCTTTTTACACACACACGAATACAAAAAACCATACGACCTTCG	I	A	Red	TTTAAAAAATTTGAAAACACACACAAGATTAAGGAGGAAAAAAAATGGAAAAAGGATACC[CG]AAGGTCGTATGGCTCTTTGTATTCGTGTGTGTGCAAAAAGGAGGACTCGCGGAGCCCGAG	37	14	23479311	GAGTCCTCCTTTTTGCACACACACGAATACAAAGAGCCATACGACCTTCG	7	85832639	R					C14orf93;C14orf93;C14orf93;C14orf93;C14orf93;C14orf93;C14orf93;C14orf93;C14orf93;C14orf93	NM_001130708;NM_001130706;NM_001282970;NM_001282968;NM_021944;NM_001282968;NM_001130708;NM_001130706;NM_001282970;NM_021944	1stExon;1stExon;1stExon;1stExon;1stExon;5URT;5URT;5URT;5URT;5URT	chr14:23479310-23479532	Island	C14orf93;C14orf93	ENSMMUT00000011851;ENSMMUT00000011852	5'UTR;5'UTR	Island	0:50
cg11789185	cg11789185	0080762527	CAATAAAACAAAACCCAATCACCAACATAACAATCCAATAAACRACCTCC			II			TCTTTTTTTCTCAGTGAAACAAGGCCCAGTCACCAGCATAACAATCCAGTGAGCGACCTC[CG]GACACTTTGTTAAATTGAGTGAACTAGTCAGTAACATTCTAGACTGCAATTAAACATCAG	37	14	23479664	CGGAGGTCGCTCACTGGATTGTTATGCTGGTGACTGGGCCTTGTTTCACT	7	85832984	R				TRUE	C14orf93;C14orf93;C14orf93	NM_021944;NM_001130708;NM_001130706	TSS1500;TSS1500;TSS1500	chr14:23479310-23479532	S_Shore	C14orf93;C14orf93	ENSMMUT00000011851;ENSMMUT00000011852	TSS1500;TSS1500	S_Shore	3:0G29C9A9
cg23550082	cg23550082	0068673189	AACTAATCAATAACATTCTAAACTACAATTAAACATCAAAAACTTAATAC			II			TAAATTGAGTGAACTAGTCAGTAACATTCTAGACTGCAATTAAACATCAGGGACTTGGTG[CG]TGGGCCCTACTCCGGTTTCCAGGTGAAATGTCTCTGGGTCACGTGTGTTGCTTAACACCC	37	14	23479736	CGCACCAAGTCCCTGATGTTTAATTGCAGTCTAGAATGTTACTGACTAGT	7	85833056	R				TRUE	C14orf93;C14orf93;C14orf93	NM_021944;NM_001130708;NM_001130706	TSS1500;TSS1500;TSS1500	chr14:23479310-23479532	S_Shore	C14orf93;C14orf93	ENSMMUT00000011851;ENSMMUT00000011852	TSS1500;TSS1500	S_Shore	1:25G24
cg24794709	cg24794709	0049781152	ATTTCCAAATAAAATATCTCTAAATCACRTATATTACTTAACACCCCCAC			II			GCCCTACTCCGGTTTCCAGGTGAAATGTCTCTGGGTCACGTGTGTTGCTTAACACCCCCA[CG]TTTAAATGAACATTCACGTATGGAACATCTTTCTGAAGTCTTACACTTCAGCCCGAGCTC	37	14	23479801	CGTGGGGGTGTTAAGCAACACACGTGACCCAGAGACATTTCACCTGGAAA	7	85833122	R					C14orf93;C14orf93;C14orf93;C14orf93;C14orf93	NM_001130708;NM_001130706;NM_001282970;NM_001282968;NM_021944	TSS1500;TSS1500;TSS1500;TSS1500;TSS1500	chr14:23479310-23479532	S_Shore	C14orf93;C14orf93	ENSMMUT00000011851;ENSMMUT00000011852	TSS1500;TSS1500	S_Shore	2:10G23A15
cg15851958	cg15851958	0064703870	TTAATTTACTAATTAATTACAAATAACAAATATACTTCTACAACAAAAAC			II			GGCATATAATGTCAGTTTGTTCTATTATTGGTGACTGCAAGTTTATTCATGTCTGCTAGA[CG]TCTCTGTTGTAGAAGTATATTTGCCATTTGTAATTAATTAGTAAACTAATAATAAATAGA	37	14	23487079	CGTCTCTGTTGTAGAAGTATATTTGCCATTTGTAATTAATTAGTAAACTA	7	85841228	R	rs548802285;rs8021195;rs190691864	3;7;20								SNORA73	ENSMMUT00000052850	TSS1500		2:22C19T7
cg10204652	cg10204652	0066612940	ATATAAATCAACCACATTATCACTAAAAACTCRAATCCAACCATCCTCCC			II			CTATACTTCTCATGTAGATCAGCCACATTGTCACTGGAGACTCGGATCCAGCCATCCTCC[CG]CACGTGGTAGAGGTTGACTGCACCTCCTGAGTAGGCATCTCTGTAGGTGGCTTGGTAGAT	37	14	23495374	CGGGAGGATGGCTGGATCCGAGTCTCCAGTGACAATGTGGCTGATCTACA	7	85855129	R	rs558713731;rs377286048	46;2		TRUE	PSMB5;PSMB5;PSMB5	NM_002797;NM_001130725;NM_001144932	Body;Body;3'UTR			PSMB5;PSMB5	ENSMMUT00000008401;ENSMMUT00000008403	Body;3'UTR		2:11T19T18
cg23705316	cg23705316	0094750500	TATAATCTTATATAACCTATTTTATATTTTCCTCTAATCTTAACAATTCC			II			TGGGAGGCAATGTAAGCACCCGCTGTAGCCCTGGAGTCAGCTGCAACTATGACTCCATGG[CG]GAACTGTTAAGATCAGAGGAAAACACAAAACAGGCCACATAAGACCACAAAAACACTCCT	37	14	23502879	GTGGTCTTATGTGGCCTGTTTTGTGTTTTCCTCTGATCTTAACAGTTCCG	7	85863144	R	rs199774911	25			PSMB5;PSMB5;PSMB5;PSMB5;PSMB5;PSMB5	NM_002797;NM_001144932;NM_001130725;NM_001130725;NM_002797;NM_001144932	Body;Body;5URT;ExonBnd;ExonBnd;ExonBnd			PSMB5;PSMB5;ENSMMUG00000032645	ENSMMUT00000008401;ENSMMUT00000008403;ENSMMUT00000048379	Body;Body;TSS200	N_Shore	0:50
cg16344215	cg16344215	0074657973	TCTCATTAACCCAAAAAACCCCTATCTTTACTCTAATTAAAAAAAATAAC			II			TCGCCTAGGAATCAACCCAAGAGGCCTCACCTTCCTCCCCCGACTTACCCCCGGCCCCAC[CG]CCACCCTTTCCAACCAGAGCAAAGACAGGGGCCTCCTGGGCCAATGAGACAGCAAAACTG	37	14	23503697	CGCCACCCTTTCCAACCAGAGCAAAGACAGGGGCCTCCTGGGCCAATGAG	7	85863865	F				TRUE	PSMB5;PSMB5;PSMB5	NM_001144932;NM_001130725;NM_002797	Body;5'UTR;Body			PSMB5;PSMB5;ENSMMUG00000032645	ENSMMUT00000008401;ENSMMUT00000008403;ENSMMUT00000048379	Body;Body;TSS1500	N_Shore	3:9C23T8T7
cg26082856	cg26082856	0016783529	AACTAACTCCACACCTTAAAAACCAAAATAATTATTCCATAAAACATTTC			II			CCTGGCAAGGGGGCTGGCTCCACACCTTGAAGGCCAGGGTGGTTGTTCCATGAAGCATTT[CG]ATTCCTGGCTCTTCTGGGACACCCCAGCCTGGCGCGGCCAGGCTCAGACCATCACTGAGA	37	14	23503928	GCTGGCTCCACACCTTGAAGGCCAGGGTGGTTGTTCCATGAAGCATTTCG	7	85864096	F	rs199810424	46		TRUE	PSMB5;PSMB5;PSMB5	NM_001130725;NM_001144932;NM_002797	5'UTR;1stExon;1stExon			PSMB5;PSMB5;ENSMMUG00000032645	ENSMMUT00000008401;ENSMMUT00000008403;ENSMMUT00000048379	1stExon;1stExon;TSS1500	Island	1:9G40
cg04884122	cg04884122	0004624414	TTTACTAAACRTTCTCAAAATTAATTCTTTCTACCCACACTAAACATAAC			II			CCCAAGTCCGAAAAACCCGCGCTGGTTCACCGGTAGCGGTCTCTCCAACACGCTGGCAAG[CG]CCATGTCTAGTGTGGGCAGAAAGAACTAATTCTGAGAACGCCTAGCAAAGATAGGCCGGG	37	14	23504085	CGCCATGTCTAGTGTGGGCAGAAAGAACTAATTCTGAGAACGCCTAGCAA	7	85864253	F	rs552726385;rs200724217	15;18		TRUE	PSMB5;PSMB5;PSMB5	NM_001130725;NM_001144932;NM_002797	5'UTR;1stExon;1stExon			PSMB5;PSMB5;ENSMMUG00000032645	ENSMMUT00000008401;ENSMMUT00000008403;ENSMMUT00000048379	1stExon;TSS200;TSS1500	Island	1:31C18
cg06756463	cg06756463	0038623899	TCCTATTAAATCTATTCCRAAATAAAACCATTTTAACTACTAACAAACAC			II			ACAGCTTCACTTCCTATTAAATCTATTCCGGAATGGAGCCATTTTGACTGCTGGCAAGCA[CG]CCTCCAAAAAGAAGGGCCAGATGCGAAAGACCATTTTCACTGAAGGGGGTCGGGGAAATA	37	14	23504222	CCTATTAAATCTATTCCGGAATGGAGCCATTTTGACTGCTGGCAAGCACG	7	85864390	F					PSMB5;PSMB5;PSMB5;PSMB5;PSMB5	NM_001130725;NM_002797;NM_001144932;NM_002797;NM_001144932	5URT;1stExon;1stExon;5URT;5URT			PSMB5;PSMB5;ENSMMUG00000032645	ENSMMUT00000008401;ENSMMUT00000008403;ENSMMUT00000048379	TSS200;TSS200;TSS1500	S_Shore	3:17C3A23C4
cg24857117	cg24857117	0032644283	TTATTCTAATCCAAAACTACTTACATAACCAAAACCAAAATAACAAATAC			II			ATTTTCACTGAAGGGGGTCGGGGAAATAGATGGCTTCACTAACCTTAAATTCTAAAAGGA[CG]TACCTGCCATCTTGGCTTTGGTCATGCAAGTAGTCCTGGATCAGAATAACCTCAAAATCA	37	14	23504316	TATTCTGATCCAGGACTACTTGCATGACCAAAGCCAAGATGGCAGGTACG	7	85864472	R	rs554313708;rs577373833	2;39		TRUE	PSMB5;PSMB5;PSMB5;PSMB5;PSMB5	NM_001144932;NM_002797;NM_001130725;NM_001144932;NM_002797	5'UTR;5'UTR;5'UTR;1stExon;1stExon			PSMB5;PSMB5;ENSMMUG00000032645	ENSMMUT00000008401;ENSMMUT00000008403;ENSMMUT00000048379	TSS1500;TSS1500;TSS1500	S_Shore	3:39A6G0G2
cg09353400	cg09353400	0021725835	AAAAATTCAAAACCRATTTTCAACCAATCACRCCCTTCTCAAAAATAACC			II			ATAACCTCAAAATCACAGGAAGTGACTGAAAACGTCCATGTTGCGTAAGGGAAGTGAGGT[CG]GCCATCTTTGAGAAGGGCGTGACTGGTTGAAAATCGGTTCTGAACCCTTAGCGGTGAGTC	37	14	23504423	CGGCCATCTTTGAGAAGGGCGTGACTGGTTGAAAATCGGTTCTGAACCCT	7	85864579	F	rs575481551;rs544507376;rs56682612	24;47;51		TRUE	PSMB5;PSMB5;PSMB5;PSMB5	NM_002797;NM_001130725;NM_001144932;NM_001130725	TSS200;5'UTR;TSS200;1stExon			PSMB5;PSMB5;ENSMMUG00000032645	ENSMMUT00000008401;ENSMMUT00000008403;ENSMMUT00000048379	TSS1500;TSS1500;TSS1500	S_Shore	1:36T13
cg00631185	cg00631185	0084606344	TAATATCCAAACAACAAATTACATCRCTACTACTTCAACACCTTATTAAC			II			CCACTCCAGCCTGGTGTCCAAGCAACAGGTTACATCGCTGCTGCTTCAGCACCTTGTTAA[CG]CGCCTGAGGTTGCCATCTTGTTTAAGGGCACCTTCTAAAATTGGGTAAAATAATGATCCA	37	14	23504548	GGTGTCCAAGCAACAGGTTACATCGCTGCTGCTTCAGCACCTTGTTAACG	7	85864704	F	rs60813294;rs529642610;rs539801532	22;12;11			PSMB5;PSMB5;PSMB5	NM_002797;NM_001144932;NM_001130725	TSS200;TSS200;TSS200			PSMB5;PSMB5	ENSMMUT00000008401;ENSMMUT00000008403	TSS1500;TSS1500	S_Shore	0:50
cg13014394	cg13014394	0059745982	CTTTACTTTTTCTTCTTCCATCTACCTTTTAAACAATTCATTACTTATTC			II			AGTAACCGGTTATTAATATCCAATATTCGTTCTCTTGACTCCTACCTTCTGGTGGAAATT[CG]AATAAGTAATGAATTGCCTAAAAGGCAGATGGAAGAAGAAAAAGCAAAGGGTCCAGTTAA	37	14	23504787	TTTGCTTTTTCTTCTTCCATCTGCCTTTTAGGCAATTCATTACTTATTCG	7	85864941	R	rs145375934	31		TRUE	PSMB5;PSMB5;PSMB5	NM_002797;NM_001144932;NM_001130725	TSS1500;TSS1500;TSS1500			PSMB5;PSMB5	ENSMMUT00000008401;ENSMMUT00000008403	TSS1500;TSS1500	S_Shore	1:24T25
cg19543484	cg19543484	0095774560	ACAAATTAAAATTAAAAAATCTCTTAATACATATTTATACAATCTCAACC			II			ATTCTCAGTTCAGACCTGAATAAGTGTCAGTAGTAATTTACCATCTCAGAGACGGGAGGA[CG]GTTGAGACTGCATAAATATGTACCAAGAGATTCTCTAACTTCAACTTGCTAAGATGATGC	37	14	23504921	CGGTTGAGACTGCATAAATATGTACCAAGAGATTCTCTAACTTCAACTTG	7	85865075	F	rs188894416;rs539902255	45;50		TRUE	PSMB5;PSMB5;PSMB5	NM_002797;NM_001144932;NM_001130725	TSS1500;TSS1500;TSS1500			PSMB5;PSMB5	ENSMMUT00000008401;ENSMMUT00000008403	TSS1500;TSS1500	S_Shore	0:50
cg22921703	cg22921703	0075632564	AATAACCTTACATAAAACTAAACACRCCACATAACTACCACAAAAAAAAC			II			CACGGCACCACCACTCTGGCCTTCCGCTTCCGTCATGGAGTCATTGCTGCAGCTGACACG[CG]TTCCTCCTGTGGCAGCTATGTGGCGTGTCCAGCCTCATGCAAGGTCATCCCTGTGCACCA	37	14	23511636	ATGACCTTGCATGAGGCTGGACACGCCACATAGCTGCCACAGGAGGAACG	7	85872012	R	rs572934212	34		TRUE	PSMB11	NM_001099780	1stExon			PSMB11	ENSMMUT00000008404	5'UTR		1:20C29
cg00637824	cg00637824	0029637871	CAATATAACCAATACTACCAAACTCTTATCAACCATAATATCTCAATACC			II			GGTCAGCTGCCCAGTGTGGCCAGTGCTGCCAAGCTCTTGTCAGCCATGATGTCTCAATAC[CG]GGGACTGGATCTCTGTGTGGCCACTGCCCTCTGCGGCTGGGACCGCTCTGGCCCTGAGCT	37	14	23511852	AGTGTGGCCAGTGCTGCCAAGCTCTTGTCAGCCATGATGTCTCAATACCG	7	85872228	F				TRUE	PSMB11	NM_001099780	1stExon			PSMB11	ENSMMUT00000008404	1stExon		1:43G6
cg20576264	cg20576264	0071810143	CATCTTCTCTATAAACTCTAAATCTCCCTATACCTACRACRTACTAAACC			II			CTGCAGGGGGACATCTTCTCTGTGGGCTCTGGATCTCCCTATGCCTACGGCGTGCTAGAC[CG]TGGCTATCGCTACGACATGAGCACCCAGGAAGCCTACGCCCTGGCTCGCTGCGCCGTGGC	37	14	23512002	CGGTCTAGCACGCCGTAGGCATAGGGAGATCCAGAGCCCACAGAGAAGAT	7	85872378	R	rs547395128;rs74813090;rs200046969	51;12;11		TRUE	PSMB11	NM_001099780	1stExon			PSMB11	ENSMMUT00000008404	1stExon		0:50
cg20039983	cg20039983	0044669238	AACTAAAATACCCAAAAAAAACTAACAACTAAACAAAACTCCAAAAAAAC			II			ACAATGCCCAGGGCTGGGATGCCCAGGGGAAGCTGACAGCTGGGCAGAGCTCCAGGGAGG[CG]GCCACACGGGAGGCTGGAGCTCTTGCCCTGGGAGGCAGGCTGGTTCCCTCTCTCAGCTGG	37	14	23516460	GCTGGGATGCCCAGGGGAAGCTGACAGCTGGGCAGAGCTCCAGGGAGGCG	7	85876873	F	rs111765397;rs3197716;rs576989164	43;27;19		TRUE	CDH24;CDH24	NM_022478;NM_144985	3'UTR;3'UTR	chr14:23517223-23517741	N_Shore	CDH24;CDH24;CDH24;CDH24	ENSMMUT00000008405;ENSMMUT00000026739;ENSMMUT00000008406;ENSMMUT00000040030	3'UTR;3'UTR;3'UTR;3'UTR	N_Shore	2:16T3G29
cg21856645	cg21856645	0074758208	AAACCRAAAACTCCTTAACCCCATACAACTCRACCAAAATACRAAAAAAC			II			GGGCGCTCAGGGGGCCGGGGGCTCCTTGGCCCCATACAGCTCGGCCAGGGTGCGGAAGAG[CG]GACCCCAGTCGTCCAGCGGCTCCGCGGGGCCGGGGGCGCCGCCGGCTTCGCTGCCGGAGC	37	14	23517243	GGCCGGGGGCTCCTTGGCCCCATACAGCTCGGCCAGGGTGCGGAAGAGCG	7	85877656	F	rs533579709	49		TRUE	CDH24;CDH24	NM_144985;NM_022478	Body;Body	chr14:23517223-23517741	Island	CDH24;CDH24;CDH24;CDH24	ENSMMUT00000008405;ENSMMUT00000026739;ENSMMUT00000008406;ENSMMUT00000040030	Body;Body;Body;Body	Island	2:12T17C19
cg25820524	cg25820524	0088713871	CACAAAACTTCTATCACCTAATAAATCAACCTTTCACATAAAAACAAACC			II			CCACCAGGGCTGCGCGAGAGGCGCGCACACAGGCCCTGAGCCAGCAGGGCCGGGAGCGGG[CG]GCCTGTCTCCATGTGAAAGGCTGACCCATCAGGTGACAGAAGCCCTGTGCTTAGGGGCTG	37	14	23517740	ACAGGGCTTCTGTCACCTGATGGGTCAGCCTTTCACATGGAGACAGGCCG	7	85878153	R	rs548687324	13		TRUE	CDH24;CDH24	NM_144985;NM_022478	Body;Body	chr14:23517223-23517741	Island	CDH24;CDH24;CDH24;CDH24	ENSMMUT00000008405;ENSMMUT00000026739;ENSMMUT00000008406;ENSMMUT00000040030	Body;Body;Body;Body	S_Shore	2:19C26G3
cg03156547	cg03156547	0045770199	AACCAAAACTCTATTCACTAACCCTAAATACTAAAACTAAACCAAACCAC			II			GTTTGGACTCCAGCCAGGGCTCTGTTCACTGGCCCTGGGTGCTGAGGCTGGGCCAGGCCA[CG]TGGCCCATGAGCTGGCTGGGGTGGAGGGGCAGATGCGTTGAGGCTACCCCATGGATCCAC	37	14	23525003	GCCAGGGCTCTGTTCACTGGCCCTGGGTGCTGAGGCTGGGCCAGGCCACG	7	85885296	F	rs563216073;rs529538762;rs151085642	39;30;2		TRUE	CDH24;CDH24	NM_022478;NM_144985	5'UTR;5'UTR	chr14:23526481-23527360	N_Shore	CDH24;CDH24;CDH24	ENSMMUT00000008405;ENSMMUT00000026739;ENSMMUT00000040030	Body;Body;TSS1500	N_Shore	2:30C5C13
cg03770548	cg03770548	0031741551	CCTAAACAACTACTTATCCTACAAATATAAATCCATAAAATAACCTCAAC			II			GGTGCTGAGGCTGGGCCAGGCCACGTGGCCCATGAGCTGGCTGGGGTGGAGGGGCAGATG[CG]TTGAGGCTACCCCATGGATCCACACCTGCAGGACAAGCAGCTGCTCAGGCTCAAGGAAAC	37	14	23525040	CTGAGCAGCTGCTTGTCCTGCAGGTGTGGATCCATGGGGTAGCCTCAACG	7	85885332	R	rs534992212	33		TRUE	CDH24;CDH24	NM_022478;NM_144985	5'UTR;5'UTR	chr14:23526481-23527360	N_Shore	CDH24;CDH24;CDH24	ENSMMUT00000008405;ENSMMUT00000026739;ENSMMUT00000040030	Body;Body;TSS1500	N_Shore	0:50
cg10290767	cg10290767	0078686360	ACTAAAAAACACTTAAAAACAACAAAAAAATCCAAAAAATCCAAAACCCA	0012758983	ACTAAAAAACACTTAAAAACGACAAAAAAATCCAAAAAATCCGAAACCCG	I	A	Red	GGTAGCAGGTCAGCTGGGGGACACTTAAGGACGGCAGAAGGGTCCAGAGAGTCCGAGGCC[CG]GGCCCAGGGAGCGGGTCGGGAACAGAGGCACGACATCGGCGGGAGGTCGGAGGCGGGCAG	37	14	23527304	GCTGGGGGACACTTAAGGACGGCAGAAGGGTCCAGAGAGTCCGAGGCCCG	7	85887655	F	rs536969670;rs571986454;rs557188935	36;17;14		TRUE	CDH24;CDH24	NM_022478;NM_144985	TSS1500;TSS1500	chr14:23526481-23527360	Island				Island	1:24T25
cg18271256	cg18271256	0022754821	CCTAAAACCRAATAACTAATACCTACAACTCTAATATTTTCCCAACTAAC			II			GGCCATAACCCCCTGGGGCCGAGTGGCTGGTACCTGCAGCTCTAGTGTTTTCCCAGCTAG[CG]GCGCCCACCCCGGTCCCGCACAGGTGTGCTCCGACTCCGGCTTCTGCTGTGGCGCTTGGT	37	14	23528361	CTGGGGCCGAGTGGCTGGTACCTGCAGCTCTAGTGTTTTCCCAGCTAGCG	7	85888709	F	rs530667124;rs200537293;rs200668662;rs200085770	42;39;32;10		TRUE	ACIN1;ACIN1;ACIN1;ACIN1;ACIN1	NM_001164817;NM_001164815;NM_014977;NM_001164816;NM_001164814	Body;Body;Body;Body;Body	chr14:23528360-23528582	Island	ACIN1;ACIN1;ACIN1	ENSMMUT00000018203;ENSMMUT00000018202;ENSMMUT00000018201	Body;Body;Body	Island	1:42C7
cg18844144	cg18844144	0045632921	ACAAATATACTCCAACTCCAACTTCTACTATAACACTTAATATCCCTACA	0082683380	ACAAATATACTCCGACTCCGACTTCTACTATAACGCTTAATATCCCTACG	I	A	Red	CCCCGGTCCCGCACAGGTGTGCTCCGACTCCGGCTTCTGCTGTGGCGCTTGGTGTCCCTG[CG]ATCCCTTTCCCTGCCTCGTTCTCGGTCCCTTTCCCTATCCCGATCTCGGTCCCCCCTGTC	37	14	23528430	CGCAGGGACACCAAGCGCCACAGCAGAAGCCGGAGTCGGAGCACACCTGT	7	85888778	R	rs199741090;rs143234123	33;11		TRUE	ACIN1;ACIN1;ACIN1;ACIN1;ACIN1	NM_001164817;NM_001164815;NM_014977;NM_001164816;NM_001164814	Body;Body;Body;Body;Body	chr14:23528360-23528582	Island	ACIN1;ACIN1;ACIN1	ENSMMUT00000018203;ENSMMUT00000018202;ENSMMUT00000018201	Body;Body;Body	Island	1:32C17
cg23420779	cg23420779	0089700385	CCTCTATCCCATCCCATCTAAATCCCTTTCCCACCTACTAATAAATATAC			II			ATGCATCTGACCCTCTGTCCCATCCCATCTGGGTCCCTTTCCCACCTACTAGTGGGTATG[CG]TACCCCATAGCTAAGTACCTACCTTTCTTCTCACTCTTCTTTTCTTTAGACTTCGCACGT	37	14	23530483	CGCATACCCACTAGTAGGTGGGAAAGGGACCCAGATGGGATGGGACAGAG	7	85890511	R	rs369657662;rs74565147;rs190596466	39;31;27		TRUE	ACIN1;ACIN1;ACIN1;ACIN1;ACIN1	NM_001164817;NM_001164815;NM_014977;NM_001164816;NM_001164814	Body;Body;Body;Body;Body	chr14:23528360-23528582	S_Shore	ACIN1;ACIN1;ACIN1	ENSMMUT00000018203;ENSMMUT00000018202;ENSMMUT00000018201	Body;Body;Body	S_Shore	0:50
cg22867117	cg22867117	0082696454	CAAAAAATAAAACAACAAAAACAAACTCAATCAAAACATAAATAAAATCA	0043748121	CGAAAAATAAAACGACGAAAACGAACTCGATCAAAACGTAAATAAAATCG	I	A	Red	TCCTTGCGGCGGCGGTCACGGGACCTTGATCGGGAACGGGGCCCTTCTCGAACTTTGTCC[CG]ATCCCATTCACGCTCTGATCGAGTCCGCTCCCGCCGCTCCATTTCCCGTTCCCGTTCTGC	37	14	23530605	CGGGAAATGGAGCGGCGGGAGCGGACTCGATCAGAGCGTGAATGGGATCG	7	85890633	R	rs60168438;rs576997918	17;34		TRUE	ACIN1;ACIN1;ACIN1;ACIN1;ACIN1	NM_001164817;NM_001164815;NM_014977;NM_001164816;NM_001164814	Body;Body;Body;Body;Body	chr14:23526481-23527360	S_Shelf	ACIN1;ACIN1;ACIN1	ENSMMUT00000018203;ENSMMUT00000018202;ENSMMUT00000018201	Body;Body;Body	S_Shore	0:50
cg16502747	cg16502747	0013621198	CAAAAAAAAATATATACCATAACCTATAAAATCAACTTCTTCCCCTCACC			II			CACACTGGTCACAAAAGGAAATATATGCCATGACCTATAGAATCAGCTTCTTCCCCTCAC[CG]TTACAAAGCAATGAGATTTGATCTTGTCAATCCAGAAGGCCTCTTCCACCAAGGTTCCTG	37	14	23531625	CGGTGAGGGGAAGAAGCTGATTCTATAGGTCATGGCATATATTTCCTTTT	7	85891332	R				TRUE	ACIN1;ACIN1;ACIN1;ACIN1;ACIN1	NM_001164817;NM_001164815;NM_014977;NM_001164816;NM_001164814	Body;Body;Body;Body;Body	chr14:23528360-23528582	S_Shelf	ACIN1;ACIN1;ACIN1	ENSMMUT00000018203;ENSMMUT00000018202;ENSMMUT00000018201	Body;Body;Body	S_Shelf	0:50
cg02817292	cg02817292	0009789854	ACAATAACTTACCAAATTAAAAATATAAACAATATTACTAATCTTACCCC			II			GATGGTGAGAAACAATGACTTACCAAATTGGAGATATGGACAATGTTGCTAATCTTGCCC[CG]GGGTGGGGAGGGCACCTGGGCAGTTCGGACTGGGTCATCAATGGTAATGGAAACTCCGGA	37	14	23532175	CGGGGCAAGATTAGCAACATTGTCCATATCTCCAATTTGGTAAGTCATTG	7	85891886	R	rs565820878	30			ACIN1;ACIN1;ACIN1;ACIN1;ACIN1	NM_001164817;NM_001164816;NM_001164815;NM_001164814;NM_014977	Body;Body;Body;Body;Body	chr14:23528360-23528582	S_Shelf	ACIN1;ACIN1;ACIN1	ENSMMUT00000018203;ENSMMUT00000018202;ENSMMUT00000018201	Body;Body;Body	S_Shelf	0:50
cg09499370	cg09499370	0038672595	ACTAATAAAAAATTTCTTCTATATAATAACTATACTAACTCCCCAACRTC			II			TCAGTGGTGATACTGATGGAAGGTTTCTTCTGTGTGGTGGCTGTGCTGGCTCCCCAGCGT[CG]TTTCCGACCAGGCTGGCCCCCCTCTGTGTCACTGTTTCCAGCTGGCACCCCCTTGGTAGC	37	14	23533634	CGACGCTGGGGAGCCAGCACAGCCACCACACAGAAGAAACCTTCCATCAG	7	85893237	R					ACIN1;ACIN1;ACIN1;ACIN1;ACIN1	NM_001164817;NM_001164816;NM_001164815;NM_001164814;NM_014977	Body;Body;Body;Body;Body			ACIN1;ACIN1;ACIN1	ENSMMUT00000018203;ENSMMUT00000018202;ENSMMUT00000018201	Body;Body;Body		1:44A5
cg26960833	cg26960833	0081698979	CTAAACCCAACTCATTCTTTCTCAATTACTTTAAAAACCAAAAAAACTTC			II			TTACCCCTCTCCTAAACCCAGCTCATTCTTTCTCAATTACTTTAAGAGCCAAGAAGACTT[CG]CTGGCTCTGATGGGGGAAGCCCCCTGAAGTGGGTGCAGGACACAAGATAACATATGCCAA	37	14	23538075	TAAACCCAGCTCATTCTTTCTCAATTACTTTAAGAGCCAAGAAGACTTCG	7	85897740	F				TRUE	ACIN1;ACIN1;ACIN1;ACIN1;ACIN1	NM_001164817;NM_001164815;NM_014977;NM_001164816;NM_001164814	Body;Body;Body;Body;Body			ACIN1;ACIN1;ACIN1	ENSMMUT00000018203;ENSMMUT00000018202;ENSMMUT00000018201	Body;Body;Body		0:50
cg16727151	cg16727151	0032651168	TTTCTCAACATAACTAATCTAATAAAAACCACCAATATCCACTAAATAAC			II			AGGAACAAAAATTTCTCAGCATGGCTGGTCTGGTGAGAACCACCAATGTCCACTAGATGG[CG]TTGGGCTCCATCAGGCTTTTAAAAAGGAGGGAAAGCTAAAGGAGTTACCACCAGGAGAAG	37	14	23538304	CGCCATCTAGTGGACATTGGTGGTTCTCACCAGACCAGCCATGCTGAGAA	7	85897969	R	rs549617621	47			ACIN1;ACIN1;ACIN1;ACIN1;ACIN1	NM_001164817;NM_001164816;NM_001164815;NM_001164814;NM_014977	Body;Body;Body;Body;Body			ACIN1;ACIN1;ACIN1	ENSMMUT00000018203;ENSMMUT00000018202;ENSMMUT00000018201	Body;Body;Body		2:19T10T19
cg02037503	cg02037503	0025688922	TAAATAAATAACAAAATAACTCCCCTACATATCTCCRACTAATCRCTACC			II			TGGAGAAGGAGGAAGAGGGCCAGGCTGCTGGTAGTGGCTGGCTCTATTGTATTGGCGGAG[CG]GCAGCGATCAGCCGGAGACATGCAGGGGAGCCATCTTGCCACTTACCCAGCAGCCTGTGT	37	14	23540729	CGGCAGCGATCAGCCGGAGACATGCAGGGGAGCCATCTTGCCACTTACCC	7	85900365	F	rs574724413;rs376842649	1;15		TRUE	ACIN1;ACIN1;ACIN1;ACIN1;ACIN1;ACIN1	NM_001164816;NM_001164817;NM_001164815;NM_014977;NM_001164814;NM_001164817	1stExon;1stExon;Body;Body;Body;5'UTR			ACIN1;ACIN1;ACIN1	ENSMMUT00000018203;ENSMMUT00000018202;ENSMMUT00000018201	5'UTR;1stExon;Body		0:50
cg23712970	cg23712970	0016656943	AACTACTAAATAAATAACAAAATAACTCCCCTACATATCTCCRACTAATC			II			AGGAGGAAGAGGGCCAGGCTGCTGGTAGTGGCTGGCTCTATTGTATTGGCGGAGCGGCAG[CG]ATCAGCCGGAGACATGCAGGGGAGCCATCTTGCCACTTACCCAGCAGCCTGTGTGTGCGG	37	14	23540735	GCTGCTGGGTAAGTGGCAAGATGGCTCCCCTGCATGTCTCCGGCTGATCG	7	85900371	R	rs376842649	9		TRUE	ACIN1;ACIN1;ACIN1;ACIN1;ACIN1;ACIN1	NM_001164816;NM_001164817;NM_001164815;NM_014977;NM_001164814;NM_001164817	1stExon;1stExon;Body;Body;Body;5'UTR			ACIN1;ACIN1;ACIN1	ENSMMUT00000018203;ENSMMUT00000018202;ENSMMUT00000018201	TSS200;1stExon;Body		0:50
cg04561327	cg04561327	0099787215	AAAACATACAAAAAAACCATCTTACCACTTACCCAACAACCTATATATAC			II			GCGATCAGCCGGAGACATGCAGGGGAGCCATCTTGCCACTTACCCAGCAGCCTGTGTGTG[CG]GATGGGGGAGGGCCTTGCTGCAGCAGGGGAGGGGAAAGAAAAGAGGGAGGGAGCTGAGTG	37	14	23540794	CGCACACACAGGCTGCTGGGTAAGTGGCAAGATGGCTCCCCTGCATGTCT	7	85900430	R				TRUE	ACIN1;ACIN1;ACIN1;ACIN1;ACIN1	NM_001164817;NM_001164815;NM_014977;NM_001164816;NM_001164814	TSS200;Body;Body;TSS200;Body			ACIN1;ACIN1;ACIN1	ENSMMUT00000018203;ENSMMUT00000018202;ENSMMUT00000018201	TSS200;TSS200;Body		1:40C9
cg25935813	cg25935813	0076786388	AAATAAAAATTATCACTATCCAATCACTACAATAACTAACTACTCACCCC			II			GTAGGGAGGTGGGATGGGAATTGTCACTATCCAATCACTACAGTAACTGGCTGCTCACCC[CG]GCAATGACCACGTGTTACTACTCCAACATGTCCTTTTCCCAGGGATGGTGGAGGGAAGTG	37	14	23541335	CGGGGTGAGCAGCCAGTTACTGTAGTGATTGGATAGTGACAATTCCCATC	7	85900964	R	rs59516639;rs533931075;rs143792225	18;3;1			ACIN1;ACIN1;ACIN1;ACIN1;ACIN1	NM_001164817;NM_001164816;NM_001164815;NM_001164814;NM_014977	TSS1500;TSS1500;Body;Body;Body			ACIN1;ACIN1;ACIN1	ENSMMUT00000018203;ENSMMUT00000018202;ENSMMUT00000018201	TSS1500;TSS1500;Body		0:50
cg15046142	cg15046142	0097671422	TTTCCTCATCRATAATATAACTAAAAAATCCTAAATACCTTCCAAAATCC			II			ATGTCACCCCATTTCCTCATCGATGATGTAGCTGGGGAATCCTGAATACCTTCCAGAATC[CG]CTGAGTTTTCACTTTATGGTCCCAGAAGAAAAACCCTTTTCCAAAGGATAGCGTACCCAT	37	14	23546096	TTCCTCATCGATGATGTAGCTGGGGAATCCTGAATACCTTCCAGAATCCG	7	85906057	F	rs75775797;rs150170952;rs559010853;rs575694032;rs117792801	43;41;28;16;14			ACIN1;ACIN1;ACIN1	NM_001164815;NM_001164814;NM_014977	Body;Body;Body			ACIN1	ENSMMUT00000018201	Body		1:34C15
cg15846414	cg15846414	0001600883	ATAATAAATACCTATTAATCCTACTTAACTCATTTCCAACTCCCTAATTC			II			AGAATTGACCCTGGGGGCCCTGGAGATAACCCTGCTGCTCAGCCTCATGTAGAACTTCTA[CG]AACCAGGGAGCTGGAAATGAGTTAAGCAGGATTAACAGGTATCCACCACATTTCTACTGA	37	14	23547867	CGAACCAGGGAGCTGGAAATGAGTTAAGCAGGATTAACAGGTATCCACCA	7	85907801	F	rs138579959;rs544812699	0;48			ACIN1;ACIN1;ACIN1	NM_001164815;NM_001164814;NM_014977	Body;Body;Body			ACIN1	ENSMMUT00000018201	Body		3:5T22A19T1
cg14060758	cg14060758	0002664385	CTATAACCTCTAAATCACATACTTTTCAACTAATTCAAACTAACTCAAAC			II			ACCCGCTCAGGCTGTAACCTCTGGGTCACATGCTTTTCAGCTGATTCAGGCTGACTCAGA[CG]CCTTGCTTGGACAGAGGATGAGGAGGTGGAAGTCCTCTCCTTTGGCTCACAGACCTGCAG	37	14	23548087	TGTAACCTCTGGGTCACATGCTTTTCAGCTGATTCAGGCTGACTCAGACG	7	85908021	F	rs149734064	2			ACIN1;ACIN1;ACIN1	NM_001164815;NM_001164814;NM_014977	Body;Body;Body			ACIN1	ENSMMUT00000018201	Body		1:31G18
cg04332058	cg04332058	0093620249	CAAAATAAACTCCAAATCAACATCAAAATCCAAATCAAAATCACRTTCAC			II			TAATACACCCGGGATTCTCTCATACTCACTTTTCTGCTGTTGCTTGATGCTGAACGAGAA[CG]TGAACGTGACCTTGATCTGGACTCTGATGTTGATCTGGAGCCCATCTTGGGTCTACCACG	37	14	23548787	CGTGAACGTGACCTTGATCTGGACTCTGATGTTGATCTGGAGCCCATCTT	7	85908723	F	rs5807202;rs61741619;rs80007670;rs371877770;rs555586702;rs74036910;rs540245781	0;0;6;7;8;11;25			ACIN1;ACIN1;ACIN1	NM_001164815;NM_001164814;NM_014977	Body;Body;Body			ACIN1	ENSMMUT00000018201	Body		1:14C35
cg02750774	cg02750774	0084796593	TAAACCCAAAATAAACTCCAAATCAACATCAAAATCCAAATCAAAATCAC			II			ACCCGGGATTCTCTCATACTCACTTTTCTGCTGTTGCTTGATGCTGAACGAGAACGTGAA[CG]TGACCTTGATCTGGACTCTGATGTTGATCTGGAGCCCATCTTGGGTCTACCACGAGGGTT	37	14	23548793	CGTGACCTTGATCTGGACTCTGATGTTGATCTGGAGCCCATCTTGGGTCT	7	85908729	F	rs80007670;rs371877770;rs555586702;rs74036910;rs540245781	0;1;2;5;19			ACIN1;ACIN1;ACIN1	NM_001164815;NM_001164814;NM_014977	Body;Body;Body			ACIN1	ENSMMUT00000018201	Body		1:8C41
cg19377504	cg19377504	0041733142	TAAATAAAAACAACRAAAACTAAACCTTCCATAAACTCTATTTCTTCTTC			II			GAGGAGATAACTGAATGAGGACAGCGGGGGCTGGGCCTTCCATGGGCTCTATTTCTTCTT[CG]CTATGGAGCTGTGGATGAGGTGGTGGAGAAGATGCTTCCTTTGTTAGTAAAGGTGGAGGA	37	14	23549415	GAATGAGGACAGCGGGGGCTGGGCCTTCCATGGGCTCTATTTCTTCTTCG	7	85909351	F	rs941719;rs1885098;rs45510791;rs61740446;rs377659851	38;37;34;12;1			ACIN1;ACIN1;ACIN1	NM_001164815;NM_001164814;NM_014977	Body;Body;Body			ACIN1	ENSMMUT00000018201	Body		1:12G37
cg05151348	cg05151348	0093648597	ACAAACATATACCACCACAACCAACTCATTTTTACATTTTTAATATAAAC			II			TAGCTGGGATTACAGACATGTGCCACCACAACCAGCTCATTTTTGCATTTTTAGTATAGA[CG]GGGTTTTGCCATGTTGGCCAGGCTGGTCTCAAACTCCTGACCTCAGGTGATCTACCCGCC	37	14	23561021	CAGACATGTGCCACCACAACCAGCTCATTTTTGCATTTTTAGTATAGACG	7	85921648	F				TRUE	ACIN1;ACIN1;ACIN1	NM_001164815;NM_014977;NM_001164814	Body;Body;Body	chr14:23563978-23564724	N_Shelf	ACIN1	ENSMMUT00000018201	Body	N_Shelf	3:16T1C25A5
cg25803423	cg25803423	0085688299	AAAAAATTAAATCCCACTACAACCTACRACRTTACTAACCTAAAAAAAAC			II			GATACCAACCCCATCCACCCCTTCGCGCAACTATACCCCTAACTCCGACCCAGCCCAACT[CG]CCCCCCTCAGGCCAGCAACGCCGTAGGTTGTAGTGGGATTTAACTCCTTCTGCAGCGCAT	37	14	23563820	CGCCCCCCTCAGGCCAGCAACGCCGTAGGTTGTAGTGGGATTTAACTCCT	7	85924754	F	rs537460187;rs148562822;rs536737376	5;6;40		TRUE	C14orf119;ACIN1;ACIN1;ACIN1	NM_017924;NM_001164815;NM_014977;NM_001164814	TSS1500;Body;Body;Body	chr14:23563978-23564724	N_Shore	ACIN1;C14orf119	ENSMMUT00000018201;ENSMMUT00000018199	Body;TSS200	N_Shore	0:50
cg10110099	cg10110099	0021705933	TCAAACCAACAACRCCRTAAATTATAATAAAATTTAACTCCTTCTACAAC			II			ACTCGCCCCCCTCAGGCCAGCAACGCCGTAGGTTGTAGTGGGATTTAACTCCTTCTGCAG[CG]CATGCGCCGAAACCACAGATACAAACAAGGAGGGGGTGGGGGAAGGAGGAAGGAGCTTAA	37	14	23563877	CGCTGCAGAAGGAGTTAAATCCCACTACAACCTACGGCGTTGCTGGCCTG	7	85924811	R	rs536737376	19			C14orf119;ACIN1;ACIN1;ACIN1	NM_017924;NM_001164815;NM_001164814;NM_014977	TSS1500;Body;Body;Body	chr14:23563978-23564724	N_Shore	ACIN1;C14orf119	ENSMMUT00000018201;ENSMMUT00000018199	Body;TSS200	N_Shore	0:50
cg04195131	cg04195131	0061721580	CAACAACRCCRTAAATTATAATAAAATTTAACTCCTTCTACAACRCATAC			II			CCCCCTCAGGCCAGCAACGCCGTAGGTTGTAGTGGGATTTAACTCCTTCTGCAGCGCATG[CG]CCGAAACCACAGATACAAACAAGGAGGGGGTGGGGGAAGGAGGAAGGAGCTTAAGACACT	37	14	23563883	AGCAACGCCGTAGGTTGTAGTGGGATTTAACTCCTTCTGCAGCGCATGCG	7	85924817	F	rs536737376	25			C14orf119;ACIN1;ACIN1;ACIN1	NM_017924;NM_001164815;NM_001164814;NM_014977	TSS1500;Body;Body;Body	chr14:23563978-23564724	N_Shore	ACIN1;C14orf119	ENSMMUT00000018201;ENSMMUT00000018199	Body;TSS200	N_Shore	0:50
cg20692059	cg20692059	0069795577	AAAACTTAAAACACTCCTAAAAAATAATACACACCCTCCCATTTAAACTC			II			GGAAGGAGGAAGGAGCTTAAGACACTCCTGGAGAGTAGTGCACACCCTCCCATTTGGGCT[CG]CGCTGCTGCCGTTAAGGCGGGAACCGGCGCGATCTCCATTCCAGCGCGAACCTCATCAAC	37	14	23563979	GAGCTTAAGACACTCCTGGAGAGTAGTGCACACCCTCCCATTTGGGCTCG	7	85924913	F				TRUE	C14orf119;ACIN1;ACIN1;ACIN1	NM_017924;NM_001164815;NM_014977;NM_001164814	TSS1500;Body;Body;Body	chr14:23563978-23564724	Island	ACIN1;C14orf119	ENSMMUT00000018201;ENSMMUT00000018199	Body;5'UTR	Island	0:50
cg18938469	cg18938469	0092691458	TTACTAAAATATCAAAAAAAAACAAACCCAATAAAAACAAACCTCTACCA	0081738474	TTACTAAAATATCGAAAAAAAACGAACCCGATAAAAACGAACCTCTACCG	I	C	Grn	GAGGCTCGCGCTGGCGGCCTGAGCGAGCTCGCGCCGAGCCCGGATACTGCGCCTGCGCCG[CG]GCAGAGGCTCGTCTCTACCGGGTCCGCTCTCCTCCGACACCCCAGCAACGCCGACTCCTC	37	14	23564120	TTGCTGGGGTGTCGGAGGAGAGCGGACCCGGTAGAGACGAGCCTCTGCCG	7	85925054	R	rs549051101;rs184698368	14;37		TRUE	C14orf119;ACIN1;ACIN1;ACIN1	NM_017924;NM_001164815;NM_014977;NM_001164814	TSS1500;Body;Body;Body	chr14:23563978-23564724	Island	ACIN1;C14orf119	ENSMMUT00000018201;ENSMMUT00000018199	Body;5'UTR	Island	0:50
cg16735021	cg16735021	0098656143	TCAAAAAACATTAACAAAAATTACCAAAAATACCCAAAACCATCAAAACA	0085805122	TCGAAAAACGTTAACGAAAATTACCGAAAATACCCGAAACCGTCGAAACG	I	A	Red	AGGCTTCCCGTCCAGAGTCACCTCCTCCAGCTCCGCCATCTTGCGTGAGGTACTCGGGTC[CG]TCCCGACGGCTTCGGGCATCTTCGGTAATTTCCGCCAACGCCCTTCGAACGTACCGAGAT	37	14	23564343	TCGAAGGGCGTTGGCGGAAATTACCGAAGATGCCCGAAGCCGTCGGGACG	7	85925277	R	rs114575216;rs139477776;rs553437375	10;21;50		TRUE	C14orf119;ACIN1;ACIN1;ACIN1	NM_017924;NM_001164815;NM_001164814;NM_014977	TSS1500;1stExon;1stExon;1stExon	chr14:23563978-23564724	Island	ACIN1;C14orf119	ENSMMUT00000018201;ENSMMUT00000018199	1stExon;5'UTR	Island	1:6A43
cg01849270	cg01849270	0008713308	CTTTAAATCRAATATATTCRAAAACCCTCRACCCTAATATAACCATAATC			II			TCTTGCCGAAGCTTTGAATCGAATATATTCGGAAACCCTCGACCCTGGTATAACCATAAT[CG]GAGATGTTCGTTTATTTCCGGACCTAGAGATGAGGCGCTGGGGCGCTTGGGTGTTTGGGG	37	14	23564631	TTTGAATCGAATATATTCGGAAACCCTCGACCCTGGTATAACCATAATCG	7	85925565	F	rs559405959;rs528149614;rs552033948	25;20;7			ACIN1;ACIN1;ACIN1;C14orf119;ACIN1;ACIN1;ACIN1	NM_001164815;NM_001164814;NM_014977;NM_017924;NM_001164815;NM_001164814;NM_014977	1stExon;1stExon;1stExon;TSS200;5URT;5URT;5URT	chr14:23563978-23564724	Island	ACIN1;C14orf119	ENSMMUT00000018201;ENSMMUT00000018199	5'UTR;5'UTR	Island	2:22G8T18
cg25140501	cg25140501	0006619878	AATATATTCRAAAACCCTCRACCCTAATATAACCATAATCRAAAATATTC			II			GCTTTGAATCGAATATATTCGGAAACCCTCGACCCTGGTATAACCATAATCGGAGATGTT[CG]TTTATTTCCGGACCTAGAGATGAGGCGCTGGGGCGCTTGGGTGTTTGGGGCGGGTCCGAG	37	14	23564641	CGAACATCTCCGATTATGGTTATACCAGGGTCGAGGGTTTCCGAATATAT	7	85925575	R	rs559405959;rs528149614;rs552033948;rs565464084	35;30;17;10		TRUE	ACIN1;ACIN1;ACIN1;ACIN1;C14orf119;ACIN1;ACIN1	NM_001164814;NM_014977;NM_001164815;NM_001164815;NM_017924;NM_001164814;NM_014977	5'UTR;5'UTR;5'UTR;1stExon;TSS200;1stExon;1stExon	chr14:23563978-23564724	Island	ACIN1;C14orf119	ENSMMUT00000018201;ENSMMUT00000018199	5'UTR;5'UTR	Island	2:12G8T28
cg06030942	cg06030942	0004808394	AAACCCTCAACCCTAATATAACCATAATCAAAAATATTCATTTATTTCCA	0081649353	AAACCCTCGACCCTAATATAACCATAATCGAAAATATTCGTTTATTTCCG	I	A	Red	GAATATATTCGGAAACCCTCGACCCTGGTATAACCATAATCGGAGATGTTCGTTTATTTC[CG]GACCTAGAGATGAGGCGCTGGGGCGCTTGGGTGTTTGGGGCGGGTCCGAGGCCGGAAGTG	37	14	23564651	AAACCCTCGACCCTGGTATAACCATAATCGGAGATGTTCGTTTATTTCCG	7	85925585	F	rs559405959;rs528149614;rs552033948;rs565464084	45;40;27;20			ACIN1;ACIN1;ACIN1;C14orf119;ACIN1;ACIN1;ACIN1	NM_001164815;NM_001164814;NM_014977;NM_017924;NM_001164815;NM_001164814;NM_014977	1stExon;1stExon;1stExon;TSS200;5URT;5URT;5URT	chr14:23563978-23564724	Island	ACIN1;C14orf119	ENSMMUT00000018201;ENSMMUT00000018199	5'UTR;5'UTR	Island	3:2G8T33C4
cg15982991	cg15982991	0008680189	CTAAATCCAAAAATAAACAAACATCTCCAATTATAATTATACCAAAATCA	0075601549	CTAAATCCGAAAATAAACGAACATCTCCGATTATAATTATACCAAAATCG	I	A	Red	TTTCAGGCTCGGTTTTCTTCGTCTTGCCGAAGCTTTGAATCGAATATATTCGGAAACCCT[CG]ACCCTGGTATAACCATAATCGGAGATGTTCGTTTATTTCCGGACCTAGAGATGAGGCGCT	37	14	23564610	CGACCCTGGTATAACCATAATCGGAGATGTTCGTTTATTTCCGGACCTAG	7	85925544	F	rs528149614;rs552033948;rs565464084;rs531274399;rs551293879	3;16;23;43;49		TRUE	ACIN1;ACIN1;ACIN1;ACIN1;C14orf119;ACIN1;ACIN1	NM_001164814;NM_014977;NM_001164815;NM_001164815;NM_017924;NM_001164814;NM_014977	5'UTR;5'UTR;5'UTR;1stExon;TSS200;1stExon;1stExon	chr14:23563978-23564724	Island	ACIN1;C14orf119	ENSMMUT00000018201;ENSMMUT00000018199	5'UTR;5'UTR	Island	2:4T33C11
cg00867446	cg00867446	0030757572	ATAACCATAATCAAAAATATTCATTTATTTCCAAACCTAAAAATAAAACA	0099749324	ATAACCATAATCGAAAATATTCGTTTATTTCCGAACCTAAAAATAAAACG	I	C	Grn	CTCGACCCTGGTATAACCATAATCGGAGATGTTCGTTTATTTCCGGACCTAGAGATGAGG[CG]CTGGGGCGCTTGGGTGTTTGGGGCGGGTCCGAGGCCGGAAGTGCGTGGGCTGCCGGGCTG	37	14	23564668	CGCCTCATCTCTAGGTCCGGAAATAAACGAACATCTCCGATTATGGTTAT	7	85925602	R	rs552033948;rs565464084;rs531274399;rs551293879;rs567818340	44;37;17;11;1		TRUE	ACIN1;ACIN1;ACIN1;ACIN1;C14orf119;ACIN1;ACIN1	NM_001164814;NM_014977;NM_001164815;NM_001164815;NM_017924;NM_001164814;NM_014977	5'UTR;5'UTR;5'UTR;1stExon;TSS200;1stExon;1stExon	chr14:23563978-23564724	Island	ACIN1;C14orf119	ENSMMUT00000018201;ENSMMUT00000018199	5'UTR;5'UTR	Island	1:28C21
cg26404748	cg26404748	0007808413	TATTTCCAAACCTAAAAATAAAACACTAAAACACTTAAATATTTAAAACA	0095619337	TATTTCCGAACCTAAAAATAAAACGCTAAAACGCTTAAATATTTAAAACG	I	A	Red	GAGATGTTCGTTTATTTCCGGACCTAGAGATGAGGCGCTGGGGCGCTTGGGTGTTTGGGG[CG]GGTCCGAGGCCGGAAGTGCGTGGGCTGCCGGGCTGGCCCAGCTTAGGGTTTTCAGGAAAT	37	14	23564693	CGCCCCAAACACCCAAGCGCCCCAGCGCCTCATCTCTAGGTCCGGAAATA	7	85925627	R	rs531274399;rs551293879;rs567818340;rs536659237	42;36;26;16		TRUE	ACIN1;ACIN1;ACIN1;ACIN1;C14orf119;ACIN1;ACIN1	NM_001164814;NM_014977;NM_001164815;NM_001164815;NM_017924;NM_001164814;NM_014977	5'UTR;5'UTR;5'UTR;1stExon;TSS200;1stExon;1stExon	chr14:23563978-23564724	Island	ACIN1;C14orf119	ENSMMUT00000018201;ENSMMUT00000018199	5'UTR;5'UTR	Island	2:3C28T17
cg16066294	cg16066294	0067641993	CAAACCTAAAAATAAAACACTAAAACACTTAAATATTTAAAACAAATCCA	0085798320	CGAACCTAAAAATAAAACGCTAAAACGCTTAAATATTTAAAACGAATCCG	I	A	Red	TTCGTTTATTTCCGGACCTAGAGATGAGGCGCTGGGGCGCTTGGGTGTTTGGGGCGGGTC[CG]AGGCCGGAAGTGCGTGGGCTGCCGGGCTGGCCCAGCTTAGGGTTTTCAGGAAATTTGGAA	37	14	23564699	CGGACCCGCCCCAAACACCCAAGCGCCCCAGCGCCTCATCTCTAGGTCCG	7	85925633	R	rs531274399;rs551293879;rs567818340;rs536659237;rs143866932	48;42;32;22;5		TRUE	ACIN1;ACIN1;ACIN1;ACIN1;C14orf119;ACIN1;ACIN1	NM_001164814;NM_014977;NM_001164815;NM_001164815;NM_017924;NM_001164814;NM_014977	5'UTR;5'UTR;5'UTR;1stExon;TSS200;1stExon;1stExon	chr14:23563978-23564724	Island	ACIN1;C14orf119	ENSMMUT00000018201;ENSMMUT00000018199	5'UTR;5'UTR	Island	1:26T23
cg16202736	cg16202736	0027664877	TAAACAAAATAAAAATACCTCTATAAACCAAATCAAACTCAATATTTACA	0079746461	TAAACGAAATAAAAATACCTCTATAAACCGAATCAAACTCGATATTTACG	I	A	Red	GAAAAGGGGAGGTAAGCGGGGTAGAAGTACCTCTATGGGCCGGGTCAGACTCGGTGTTTG[CG]GATTACCTTAATAGGGCAAGCCCCCCACTCCTTAACGCAAACAGCTTCTGCCCTCTGTCC	37	14	23564878	CGCAAACACCGAGTCTGACCCGGCCCATAGAGGTACTTCTACCCCGCTTA	7	85925812	R				TRUE	C14orf119;ACIN1;ACIN1;ACIN1	NM_017924;NM_001164815;NM_014977;NM_001164814	5'UTR;TSS200;TSS200;TSS200	chr14:23563978-23564724	S_Shore	ACIN1;C14orf119	ENSMMUT00000018201;ENSMMUT00000018199	TSS200;Body	S_Shore	1:10G39
cg00884794	cg00884794	0099808114	AACTCAAATTCAACRTCATAAATCAATTCATAATCTAAATCCRAAAACAC			II			GCGGGGGGCTGGTGCGGAATCGGAATAACAAGCTCCGTGGGGGTGCGCAAGAAGCATCGC[CG]TGTCTTCGGACCCAGACTATGAACTGATCTATGACGCTGAACTTGAGTTTGAGTTTGCCT	37	14	23565044	ACTCAAGTTCAGCGTCATAGATCAGTTCATAGTCTGGGTCCGAAGACACG	7	85925989	R	rs530302782;rs17126534;rs74521162;rs532509965	0;20;25;32		TRUE	C14orf119;ACIN1;ACIN1;ACIN1	NM_017924;NM_001164814;NM_001164815;NM_014977	5'UTR;TSS1500;TSS1500;TSS1500	chr14:23563978-23564724	S_Shore	ACIN1;C14orf119	ENSMMUT00000018201;ENSMMUT00000018199	TSS1500;Body	S_Shore	3:9A20T9C9
cg14411612	cg14411612	0038608895	TAATTTTTCTAACACTACCTTAACTACCAAATCCTCTAAAAAACRTTCAC			II			ATCACCTCCCAGGAGATGAAGTGTATTCTTCACTGGTTTGCCAATTGGTCAGGTCCCCAG[CG]TGAACGTTTCCTAGAGGACCTGGTAGCTAAGGCAGTGCCAGAAAAATTACAACCACTGCT	37	14	23567027	AATTTTTCTGGCACTGCCTTAGCTACCAGGTCCTCTAGGAAACGTTCACG	7	85928265	R	rs201590554	6		TRUE	C14orf119	NM_017924	Body	chr14:23563978-23564724	S_Shelf	C14orf119	ENSMMUT00000018199	Body	S_Shelf	0:50
cg11790074	cg11790074	0032692261	CACTCACCTACTAAAACAACCTAAATTCRCTAAATAACCTCTCTCACTAC			II			CTCTGTTCCCTCACTCACCTGCTAGAACAGCCTGGATTCGCTGAGTGGCCTCTCTCACTG[CG]GCCAGGGCTCGGGATCCCCCTCTCATCCCTTCTCCCTCAGGATCCCAAGCTCCATCTGAT	37	14	23573850	ACTCACCTGCTAGAACAGCCTGGATTCGCTGAGTGGCCTCTCTCACTGCG	7	85935903	F				TRUE						ENSMMUG00000029424	ENSMMUT00000040027	TSS1500		0:50
cg19577365	cg19577365	0049792987	ACATCTCCCTTCTATATCTCTCCRTAAATACAACCTAAATCCTATCTTCC			II			CAGCAGCAGCAGCATCTCCCTTCTGTGTCTCTCCGTAGATACAGCCTGGATCCTGTCTTC[CG]TCCCCTTGTTCCCTGGCTCACTGTTTCTGGCTTTCCTCTCTTTACTATTTTTCACCTATG	37	14	23574175	CGGAAGACAGGATCCAGGCTGTATCTACGGAGAGACACAGAAGGGAGATG	7	85936219	R	rs547555959	1		TRUE						ENSMMUG00000029424	ENSMMUT00000040027	TSS1500		0:50
cg02246876	cg02246876	0017607245	CTACTAAAAACCTAAAACCCTAAAACATAAACCATAAATAAATAACAACC			II			ACAGTGCAACTTTATTCAGCCATATAATCATTATGCTGGGTCCTGCCCTCTTTGCCACCC[CG]GTTGCCATTTATCCATGGTCTATGTCTCAGGGTTCTAGGCCCCCAGCAGGATGGGGGTCC	37	14	23586582	TGCTGGGGGCCTAGAACCCTGAGACATAGACCATGGATAAATGGCAACCG	7	85947986	R	rs566415335	21		TRUE	CEBPE	NM_001805	3'UTR			CEBPE	ENSMMUT00000027604	3'UTR		0:50
cg11070172	cg11070172	0072785870	AAATATCTAACTCCTAAATAAACTACTCCACACAACTACAAAAACACTCA	0074745927	AAATATCTAACTCCTAAATAAACTACTCCACGCGACTACGAAAACGCTCG	I	T	Red	AGAGGTTGCGGAGGGTGTCTAGCTCCTGGGTGAGCTGCTCCACGCGGCTGCGGAGGCGCT[CG]TTCTCTGCCATGTACTCCAGCACCTTCTGCTGCGTCTCCAGAATGCGCCTCTTGGCCTTG	37	14	23586812	CGAGCGCCTCCGCAGCCGCGTGGAGCAGCTCACCCAGGAGCTAGACACCC	7	85948216	R	rs55722931	19		TRUE	CEBPE	NM_001805	Body			CEBPE	ENSMMUT00000027604	Body		0:50
cg01242348	cg01242348	0040612853	AATAACCTTAAATACCAACTAAAACAAAAACACAACAACATCACCATACA	0074765968	AATAACCTTAAATACCGACTAAAACGAAAACGCAACAACATCGCCGTACG	I	C	Grn	TACTCCAGCACCTTCTGCTGCGTCTCCAGAATGCGCCTCTTGGCCTTGTCTCGGCTCTTG[CG]CACGGCGATGTTGTTGCGCTCCCGCCTCAGCCGGTACTCAAGGCTATCTTTGTTCACTGC	37	14	23586886	CGCACGGCGATGTTGTTGCGCTCCCGCCTCAGCCGGTACTCAAGGCTATC	7	85948290	F	rs141185489	32		TRUE	CEBPE	NM_001805	Body			CEBPE	ENSMMUT00000027604	Body		0:50
cg02039171	cg02039171	0011632229	TAAAAAACATATATAAACATAAAACCTCCATTAACCTCTCCRCCTACATC			II			TGGCCTCAGGCGCTGGCTTCACGGCAAAGAGATCGGAGAGAAGCTGCTCTTCCCCAGACT[CG]ATGTAGGCGGAGAGGTCAATGGAGGCCTCATGCTCACACATGTCCCCTAGCTCCCCGGGC	37	14	23588162	AGGGGACATGTGTGAGCATGAGGCCTCCATTGACCTCTCCGCCTACATCG	7	85949576	R	rs201515929;rs200138272	1;9		TRUE	CEBPE	NM_001805	1stExon			CEBPE	ENSMMUT00000027604	1stExon		2:10A38C0
cg15377871	cg15377871	0031659863	AAAAAAACAACCRAAACACCCCAAAAAATACCTCAAAAACAAATAAAAAC			II			CCGGGGCTCACACTCGTAGTAGGTCCCGTGGGACATGGCCGGCCCGCCCCCTCGGCTCCC[CG]CCCCCACCTGCTCTTGAGGCACCCCTTGGGGTGCTCCGGCTGCCCTCTCTCTACCTCCTC	37	14	23588325	CGCCCCCACCTGCTCTTGAGGCACCCCTTGGGGTGCTCCGGCTGCCCTCT	7	85949739	F	rs188219814	25		TRUE	CEBPE;CEBPE	NM_001805;NM_001805	5'UTR;1stExon			CEBPE	ENSMMUT00000027604	5'UTR		2:38G2T8
cg00554993	cg00554993	0089637593	CTTAATCCCTAACCAAAAAATATCCCCAACTACTAAATAAACCAAAAATC			II			GGTGACTCAGGGAGGGGCAGGACACACCCCAGAGGGAGAGATGTAAGCCTTAGAGAAAGG[CG]ACTCCTGGCCTATTCAGCAGTTGGGGACACTCCTTGGTCAGGGACCAAGCCAGGGTTCTG	37	14	23588616	TTGGTCCCTGACCAAGGAGTGTCCCCAACTGCTGAATAGGCCAGGAGTCG	7	85950030	R	rs116620631;rs12434881	13;26		TRUE	CEBPE	NM_001805	TSS200			CEBPE	ENSMMUT00000027604	5'UTR		1:45T4
cg04707944	cg04707944	0020807115	AACCAATCTAACTACTTATATCCAATATCCATTCTAATTAACTAATACCC			II			CTAGGAAATCCTTTCTTATTACAGGGGTGATGATCAAAATATTTAACCACTCGTATGGCA[CG]GGCACTAGCCAATTAGAATGGATACTGGACATAAGCAGCTAGACTGGCCACACTGGTATT	37	14	23599243	CGGGCACTAGCCAATTAGAATGGATACTGGACATAAGCAGCTAGACTGGC	7	85960527	F	rs192719293;rs6572981	0;9			SLC7A8;SLC7A8;SLC7A8;SLC7A8;SLC7A8	NR_049767;NM_182728;NM_001267037;NM_001267036;NM_012244	Body;Body;Body;Body;Body			SLC7A8;SLC7A8;SLC7A8;SLC7A8	ENSMMUT00000027609;ENSMMUT00000027607;ENSMMUT00000027611;ENSMMUT00000027610	Body;Body;Body;Body		3:9A3C16G19
cg05285138	cg05285138	0061680287	AAAAACCCTACTACTAACTAACTACTACTTAACACTTATCTATTACRAAC			II			CTGCCCCGGTCAGGAGCCCTGCTGCTGGCTAGCTACTGCTTGGCACTTGTCTGTTGCGGA[CG]ATGATATTCTAGAACCCTCTCTTCTCGGCTAGACCCTGAATTCCGCATTCCTGAGACACA	37	14	23616155	CGTCCGCAACAGACAAGTGCCAAGCAGTAGCTAGCCAGCAGCAGGGCTCC	7	85977537	R	rs536294342	5			SLC7A8;SLC7A8;SLC7A8;SLC7A8;SLC7A8	NM_182728;NM_001267037;NR_049767;NM_001267036;NM_012244	5URT;5URT;Body;Body;Body			SLC7A8;SLC7A8;SLC7A8;SLC7A8	ENSMMUT00000027609;ENSMMUT00000027607;ENSMMUT00000027611;ENSMMUT00000027610	Body;Body;Body;Body		2:27C17T4
cg19083989	cg19083989	0074612152	ACTTCCCTAAAATCACTATATCTCAAAAATACRAAATTCAAAATCTAACC			II			GCTAGCTACTGCTTGGCACTTGTCTGTTGCGGACGATGATATTCTAGAACCCTCTCTTCT[CG]GCTAGACCCTGAATTCCGCATTCCTGAGACACAGTGACCTCAGGGAAGCCACATGTAGAT	37	14	23616182	CGGCTAGACCCTGAATTCCGCATTCCTGAGACACAGTGACCTCAGGGAAG	7	85977564	F	rs573194492	0			SLC7A8;SLC7A8;SLC7A8;SLC7A8;SLC7A8	NM_182728;NM_001267037;NR_049767;NM_001267036;NM_012244	5URT;5URT;Body;Body;Body			SLC7A8;SLC7A8;SLC7A8;SLC7A8	ENSMMUT00000027609;ENSMMUT00000027607;ENSMMUT00000027611;ENSMMUT00000027610	Body;Body;Body;Body		3:19A3G7T18
cg01790464	cg01790464	0085675187	ATAAAATTCCAATTCTACCCACACAAACCACACAAAACAATCTTTCCTCA	0083712960	ATAAAATTCCAATTCTACCCACGCAAACCACACGAAACAATCTTTCCTCG	I	T	Red	CCCAAGGCTCTGATAAGGTTCCAGTTCTGCCCACGCAGGCCACACGGAACAGTCTTTCCT[CG]TCAAAGACCCAGAGAGGCCTGGAGGTGTGGGGGAGTGGGCAGACACGGATCCAGCTTCAC	37	14	23623935	CGAGGAAAGACTGTTCCGTGTGGCCTGCGTGGGCAGAACTGGAACCTTAT	7	85986003	R	rs559662943	45		TRUE	SLC7A8;SLC7A8	NM_012244;NM_182728	Body;TSS1500			SLC7A8;SLC7A8;SLC7A8;SLC7A8	ENSMMUT00000027609;ENSMMUT00000027607;ENSMMUT00000027611;ENSMMUT00000027610	Body;Body;Body;Body		1:27T22
cg18701685	cg18701685	0081771924	CTCTCCTTTAAAAAAAATTCCAAAATTTCTAAAACATTATAAATACTTCA	0031605126	CTCTCCTTTAAAAAAAATTCCGAAATTTCTAAAACGTTATAAATACTTCG	I	A	Red	GAAACAGATCTTGCCTATCGCACGATAGTAACATTTCCCCTTCTCCAGCCCTTTTCATCT[CG]AAGCACTTACAACGTTTTAGAAATCTCGGAACCCCCTCCAAAGGAGAGGAGGTGCTCTGA	37	14	23624363	CTCTCCTTTGGAGGGGGTTCCGAGATTTCTAAAACGTTGTAAGTGCTTCG	7	85986435	R	rs117268667	28		TRUE	SLC7A8;SLC7A8	NM_012244;NM_182728	Body;TSS1500			SLC7A8;SLC7A8;SLC7A8;SLC7A8	ENSMMUT00000027609;ENSMMUT00000027607;ENSMMUT00000027611;ENSMMUT00000027610	Body;Body;Body;Body		3:6G4A2T35
cg19394828	cg19394828	0048600984	AATTTAACCTCTTACACAAAAACCCTCCAAAATAATATAACCTTTTTAAC			II			CTACAGGCAGGTGGCGTTCTTATCTCCTAGGAGAGTTTGGACCTTTCTGGTCCGAGGGGA[CG]CCAAAAAGGCTACACTACTTTGGAGGGTCTTTGTGCAAGAGGTCAAACCCTTGGCAGATT	37	14	23631932	CGCCAAAAAGGCTACACTACTTTGGAGGGTCTTTGTGCAAGAGGTCAAAC	7	85994076	F	rs78526570;rs183355160;rs575760516	0;14;42			SLC7A8	NM_012244	Body			SLC7A8;SLC7A8;SLC7A8	ENSMMUT00000027609;ENSMMUT00000027607;ENSMMUT00000027611	Body;Body;Body		2:4C3G41
cg26657021	cg26657021	0079649987	CCCTTAATACCTCATACAAAAAACATCATCRACTCTAAAATCTTTATCTC			II			CACAATCCAGACGATGAGAGCAAGGCCCACAGAACCAGCATTCTCCAGCACTCCCTTTGG[CG]AGACAAAGATTCCAGAGCCGATGATGTTCCCTGCATGAGGCACCAAGGGTAAGGAGGGGA	37	14	23635718	CCTTGGTGCCTCATGCAGGGAACATCATCGGCTCTGGAATCTTTGTCTCG	7	85998003	R	rs142012722;rs150852251	1;24			SLC7A8	NM_012244	Body			SLC7A8;SLC7A8;SLC7A8	ENSMMUT00000027609;ENSMMUT00000027607;ENSMMUT00000027611	Body;Body;Body		2:39G1A8
cg05382021	cg05382021	0099631836	AACAACRTAAAAACAAATCTAACATATAAAACCCAAACTTTAATCTTCAC			II			AGGACTAAGGGAACAGCGTGAAAGCAGGTCTGGCATGTGGGGCCCAGGCTTTGATCTTCA[CG]CCAGGCCTGGAAGCTCACCATGCCTCTCACCCTGTTTACACTTTCCCATCGGGACTGTAC	37	14	23640996	ACAGCGTGAAAGCAGGTCTGGCATGTGGGGCCCAGGCTTTGATCTTCACG	7	86003865	F	rs539479088;rs552027146	46;2			SLC7A8	NM_012244	Body			SLC7A8;SLC7A8;SLC7A8	ENSMMUT00000027609;ENSMMUT00000027607;ENSMMUT00000027611	Body;Body;Body		0:50
cg26660414	cg26660414	0034711149	ATTACTCTAAATCTAATTTCCACCTACTTTAAATTTCTTTTCCCTTCCCC			II			AACCTGACGGTGTTGCTCTAGATCTGGTTTCCACCTGCTTTGGGTTTCTTTTCCCTTCCC[CG]TCTTCTGCTTCCGCCTTTCCCAGGTGTCCTCTTCTTTCTCGCTGGTCTTCGTGCCCTTGT	37	14	23652729	CGGGGAAGGGAAAAGAAACCCAAAGCAGGTGGAAACCAGATCTAGAGCAA	7	86016358	R	rs12879346	23		TRUE	SLC7A8;SLC7A8	NM_012244;NM_012244	5'UTR;1stExon			SLC7A8;SLC7A8;SLC7A8	ENSMMUT00000027609;ENSMMUT00000027607;ENSMMUT00000027611	5'UTR;TSS1500;5'UTR		2:27A3A18
cg19187046	cg19187046	0097684821	CTAATTTCRAAAAAATAACTTCTCCACACACTAACRTACTTCTCTTTAAC			II			GCCCCATCCCTCTGGTTTCGGGAGAGTGGCTTCTCCACACACTAACGTGCTTCTCTTTAG[CG]AGGGGTTTTATTCGCCCGCCGAGGCTCCGCCCCTGCCTCCTCTGCTCCCCTCCATCCTCA	37	14	23652887	CGCTAAAGAGAAGCACGTTAGTGTGTGGAGAAGCCACTCTCCCGAAACCA	7	86016517	R	rs181444553;rs560404148	50;1			SLC7A8	NM_012244	TSS200			SLC7A8;SLC7A8;SLC7A8	ENSMMUT00000027609;ENSMMUT00000027607;ENSMMUT00000027611	TSS200;TSS1500;TSS200		1:0G49
cg20569452	cg20569452	0068681284	ACCCCTCACTAAAAAAAAACACATTAATATATAAAAAAACCACTCTCCCA	0012790280	ACCCCTCGCTAAAAAAAAACACGTTAATATATAAAAAAACCACTCTCCCG	I	A	Red	CCTTGTTTTCCTCTTTTCGATCCCCGTTCTACTGCACAGCCGGCCCCATCCCTCTGGTTT[CG]GGAGAGTGGCTTCTCCACACACTAACGTGCTTCTCTTTAGCGAGGGGTTTTATTCGCCCG	37	14	23652845	CGGGAGAGTGGCTTCTCCACACACTAACGTGCTTCTCTTTAGCGAGGGGT	7	86016475	F	rs560404148	43		TRUE	SLC7A8;SLC7A8	NM_012244;NM_012244	5'UTR;1stExon			SLC7A8;SLC7A8;SLC7A8	ENSMMUT00000027609;ENSMMUT00000027607;ENSMMUT00000027611	5'UTR;TSS1500;5'UTR		0:50
cg25482033	cg25482033	0054759161	ATAACTTCTCCACACACTAACRTACTTCTCTTTAACRAAAAATTTTATTC			II			GTTTCGGGAGAGTGGCTTCTCCACACACTAACGTGCTTCTCTTTAGCGAGGGGTTTTATT[CG]CCCGCCGAGGCTCCGCCCCTGCCTCCTCTGCTCCCCTCCATCCTCAGTCCCGTCTCCTCC	37	14	23652901	TGGCTTCTCCACACACTAACGTGCTTCTCTTTAGCGAGGGGTTTTATTCG	7	86016531	F	rs560404148	15			SLC7A8	NM_012244	TSS200			SLC7A8;SLC7A8;SLC7A8	ENSMMUT00000027609;ENSMMUT00000027607;ENSMMUT00000027611	TSS200;TSS1500;TSS200		0:50
cg16256094	cg16256094	0028731832	TTCTCCACACACTAACATACTTCTCTTTAACAAAAAATTTTATTCACCCA	0026638253	TTCTCCACACACTAACGTACTTCTCTTTAACGAAAAATTTTATTCGCCCG	I	C	Grn	CGGGAGAGTGGCTTCTCCACACACTAACGTGCTTCTCTTTAGCGAGGGGTTTTATTCGCC[CG]CCGAGGCTCCGCCCCTGCCTCCTCTGCTCCCCTCCATCCTCAGTCCCGTCTCCTCCCTCC	37	14	23652905	CGGGCGAATAAAACCCCTCGCTAAAGAGAAGCACGTTAGTGTGTGGAGAA	7	86016535	R	rs560404148	19			SLC7A8	NM_012244	TSS200			SLC7A8;SLC7A8;SLC7A8	ENSMMUT00000027609;ENSMMUT00000027607;ENSMMUT00000027611	TSS200;TSS1500;TSS200		0:50
cg13052102	cg13052102	0046601943	CTAACATACTTCTCTTTAACAAAAAATTTTATTCACCCACCAAAACTCCA	0098782523	CTAACGTACTTCTCTTTAACGAAAAATTTTATTCGCCCGCCGAAACTCCG	I	C	Grn	CTTCTCCACACACTAACGTGCTTCTCTTTAGCGAGGGGTTTTATTCGCCCGCCGAGGCTC[CG]CCCCTGCCTCCTCTGCTCCCCTCCATCCTCAGTCCCGTCTCCTCCCTCCTCTGCAATTTA	37	14	23652916	CTAACGTGCTTCTCTTTAGCGAGGGGTTTTATTCGCCCGCCGAGGCTCCG	7	86016546	F	rs560404148	30		TRUE	SLC7A8	NM_012244	TSS200			SLC7A8;SLC7A8;SLC7A8	ENSMMUT00000027609;ENSMMUT00000027607;ENSMMUT00000027611	TSS200;TSS1500;TSS200		0:50
cg17478313	cg17478313	0031784842	ACCCCCAAACAACACTAAAAAAATAAACTAAATTATTTCTTTTTACAATC			II			ATTAGCACAAAGCCCCCAAACAGCACTGAGAAAATGGACTAAGTTATTTCTTTTTGCAAT[CG]TCTCTCGCTTTCTCCATCTTTCTCCTTGCAACCAAGTGGAAGTAAACTCCTTCCACGTCA	37	14	23653041	CCCCCAAACAGCACTGAGAAAATGGACTAAGTTATTTCTTTTTGCAATCG	7	86016671	F	rs569114770;rs537926993	2;1			SLC7A8	NM_012244	TSS200			SLC7A8;SLC7A8;SLC7A8	ENSMMUT00000027609;ENSMMUT00000027607;ENSMMUT00000027611	TSS200;TSS1500;TSS200		1:38C11
cg27035169	cg27035169	0038780200	TATAACCTATAACATTATACTAACTAATAAACTCTCCCRAAACAATTAAC			II			AATCGTCTCTCGCTTTCTCCATCTTTCTCCTTGCAACCAAGTGGAAGTAAACTCCTTCCA[CG]TCAACTGTTCCGGGAGAGCTCATTAGCTAGTATAATGTTACAGGTCATACAGCATCTGTG	37	14	23653098	ATGACCTGTAACATTATACTAGCTAATGAGCTCTCCCGGAACAGTTGACG	7	86016728	R				TRUE	SLC7A8	NM_012244	TSS1500			SLC7A8;SLC7A8;SLC7A8	ENSMMUT00000027609;ENSMMUT00000027607;ENSMMUT00000027611	TSS1500;TSS1500;TSS1500		0:50
cg17552829	cg17552829	0020740824	TCACAAATACTATATAACCTATAACATTATACTAACTAATAAACTCTCCC			II			CTTTCTCCATCTTTCTCCTTGCAACCAAGTGGAAGTAAACTCCTTCCACGTCAACTGTTC[CG]GGAGAGCTCATTAGCTAGTATAATGTTACAGGTCATACAGCATCTGTGAGCTTTATAAAT	37	14	23653110	CGGGAGAGCTCATTAGCTAGTATAATGTTACAGGTCATACAGCATCTGTG	7	86016740	F					SLC7A8	NM_012244	TSS1500			SLC7A8;SLC7A8;SLC7A8	ENSMMUT00000027609;ENSMMUT00000027607;ENSMMUT00000027611	TSS1500;TSS1500;TSS1500		0:50
cg24787431	cg24787431	0080753962	AAATATTAAACAAAAATTTTCRCCCACTTTATAACCACAATTTATATTAC			II			ATTTCATTTTAGAATATTAAGCAAAAGTTTTCGCCCACTTTATGACCACAATTTATATTG[CG]TTCTCATCGTTTATTGGAACATTAATTAGGTTTTATTTTCACCTTTTTGTTTCCACAGTA	37	14	23706841	CGCAATATAAATTGTGGTCATAAAGTGGGCGAAAACTTTTGCTTAATATT	7	86075065	R					RNF212B	NM_001282322	TSS1500							2:7G30T11
cg16851997	cg16851997	0095725108	ACAAAAATTTTCRCCCACTTTATAACCACAATTTATATTACRTTCTCATC			II			TAGAATATTAAGCAAAAGTTTTCGCCCACTTTATGACCACAATTTATATTGCGTTCTCAT[CG]TTTATTGGAACATTAATTAGGTTTTATTTTCACCTTTTTGTTTCCACAGTAACATGTATG	37	14	23706850	CGATGAGAACGCAATATAAATTGTGGTCATAAAGTGGGCGAAAACTTTTG	7	86075074	R					RNF212B	NM_001282322	TSS1500							1:29T20
cg23877213	cg23877213	0056690862	TCAAATCTCAAAAAATCATCCAATTCTCCTCACRAAAAACTAAACATAAC			II			CCGCCTCGGCTGCGCCCAGCCTCTTTCCTCACCCGGTGCCAAGCCAGCTGTTTACTTTCC[CG]CCATGTCCAGCTCTTCGTGAGGAGAACTGGATGATTTCCTGAGATCTGAGGCTTTCTGGA	37	14	23707185	CGCCATGTCCAGCTCTTCGTGAGGAGAACTGGATGATTTCCTGAGATCTG	7	86075408	F	rs554203212;rs139510113	34;44			RNF212B;RNF212B	NM_001282322;NM_001282322	1stExon;5URT							2:6T21G21
cg26954121	cg26954121	0083620551	CCCAAACTAACRTACTATACATAAATACAATCATAATACACTACAACCTC			II			TCGTTATGTTGCCCAGGCTGGCGTGCTATGCATAGGTGCAATCATAATGCACTACAGCCT[CG]AATTCCTGGGATCAAGTGACCCTCCTGCCTCAACCTCCTGAGTAGTTAGAACTACAGGTG	37	14	23749076	CGAGGCTGTAGTGCATTATGATTGCACCTATGCATAGCACGCCAGCCTGG	7	86118933	R	rs35759537;rs568882224	41;11		TRUE	HOMEZ	NM_020834	Body			HOMEZ	ENSMMUT00000020681	Body		3:9T20G11T7
cg12842013	cg12842013	0094609891	AAAAAACAATCCCAATTTCAACCATCACTAAAATAAACTCAAAACAACCA	0011631573	AAAAAACAATCCCGATTTCGACCATCGCTAAAATAAACTCGAAACGACCG	I	C	Grn	GGGGGGAAGTGGGGGAGAGGGCAGGGGGCCTCCGAGTGGGAGTGGGGTTGCTGCCCGGTG[CG]GCCGCTCCGAGCCCACCCCAGCGATGGCCGAAACCGGGACTGCCCCCCCCACCGTCCCCG	37	14	23755227	CGGCCGCTCCGAGCCCACCCCAGCGATGGCCGAAACCGGGACTGCCCCCC	7	86125279	F	rs551268749;rs564711322;rs554358235;rs550386813	36;49;50;51		TRUE	HOMEZ;HOMEZ	NM_020834;NM_020834	1stExon;5'UTR	chr14:23755121-23755456	Island	HOMEZ	ENSMMUT00000020681	Body	Island	1:20G29
cg23570471	cg23570471	0087711964	CCAACCCTACTCAAACAAATTAAAAACAAAACAAATAAATAAAATAAACA	0032756209	CCAACCCTACTCGAACAAATTAAAAACGAAACGAATAAATAAAATAAACG	I	T	Red	GCGCCGGTCTACCCAGCCCTGCTCGAGCAAGTTGGAGGCGGGGCGGATGGGTGGGGTGGG[CG]TCCAGAGGCGGTGCCAAGGTGGCCCGAGTCCTGATTGGTAGGCGCAGGCGGGCGGGCACG	37	14	23755354	CGCCCACCCCACCCATCCGCCCCGCCTCCAACTTGCTCGAGCAGGGCTGG	7	86125407	R	rs546235900	38		TRUE	HOMEZ	NM_020834	TSS200	chr14:23755121-23755456	Island	HOMEZ	ENSMMUT00000020681	Body	Island	0:50
cg04223160	cg04223160	0004603276	ATAAACRTCCAAAAACRATACCAAAATAACCCRAATCCTAATTAATAAAC			II			GGATGGGTGGGGTGGGCGTCCAGAGGCGGTGCCAAGGTGGCCCGAGTCCTGATTGGTAGG[CG]CAGGCGGGCGGGCACGGGCGAAGCGCACTGGGCTGGCCATTGGCTGCGTGGGTCTCGGCT	37	14	23755398	CGCCTACCAATCAGGACTCGGGCCACCTTGGCACCGCCTCTGGACGCCCA	7	86125451	R				TRUE	HOMEZ	NM_020834	TSS200	chr14:23755121-23755456	Island	HOMEZ	ENSMMUT00000020681	Body	Island	1:45G4
cg22837342	cg22837342	0009705404	AAAACAATACCAAAATAACCCAAATCCTAATTAATAAACACAAACAAACA	0090627472	AAAACGATACCAAAATAACCCGAATCCTAATTAATAAACGCAAACGAACG	I	A	Red	GGTGGGCGTCCAGAGGCGGTGCCAAGGTGGCCCGAGTCCTGATTGGTAGGCGCAGGCGGG[CG]GGCACGGGCGAAGCGCACTGGGCTGGCCATTGGCTGCGTGGGTCTCGGCTGAAGTCAGGT	37	14	23755408	CGCCCGCCTGCGCCTACCAATCAGGACTCGGGCCACCTTGGCACCGCCTC	7	86125461	R	rs369898711	6		TRUE	HOMEZ	NM_020834	TSS200	chr14:23755121-23755456	Island	HOMEZ	ENSMMUT00000020681	Body	Island	1:35G14
cg13617534	cg13617534	0003623168	CAAAATAACCCAAATCCTAATTAATAAACACAAACAAACAAACACAAACA	0091665270	CAAAATAACCCGAATCCTAATTAATAAACGCAAACGAACGAACACGAACG	I	A	Red	CAGAGGCGGTGCCAAGGTGGCCCGAGTCCTGATTGGTAGGCGCAGGCGGGCGGGCACGGG[CG]AAGCGCACTGGGCTGGCCATTGGCTGCGTGGGTCTCGGCTGAAGTCAGGTATTGGCTGCG	37	14	23755418	CGCCCGTGCCCGCCCGCCTGCGCCTACCAATCAGGACTCGGGCCACCTTG	7	86125471	R	rs369898711	16		TRUE	HOMEZ	NM_020834	TSS200	chr14:23755121-23755456	Island	HOMEZ	ENSMMUT00000020681	Body	Island	1:25G24
cg08127876	cg08127876	0034633960	AAACTAACCATTAACTACRTAAATCTCRACTAAAATCAAATATTAACTAC			II			CGAAGCGCACTGGGCTGGCCATTGGCTGCGTGGGTCTCGGCTGAAGTCAGGTATTGGCTG[CG]TGGGCCTCAGCTGGGGTCATCTATTGGATGCGTGGGGCAGGGAAGATGTCCCCTGGGGCC	37	14	23755478	CGCAGCCAATACCTGACTTCAGCCGAGACCCACGCAGCCAATGGCCAGCC	7	86125531	R	rs538934881	21		TRUE	HOMEZ	NM_020834	TSS200	chr14:23755121-23755456	S_Shore	HOMEZ	ENSMMUT00000020681	Body	S_Shore	3:17T18G1C11
cg18439323	cg18439323	0098713267	ACTTTAAACRCTTTATTACAACTAACRCTACTAATAACRATTAAACTCTC			II			CAGGAAGACCTTTTCAGTGCCCCCTCCGGAGCCATACAAACGAGCTGCGCCTTTCCCAGC[CG]AGAGCCCAACCGCCACCAGCAGCGTCAGCTGTAACAAAGCGCCTAAAGCAACTGGGAACT	37	14	23755769	CTTTAGGCGCTTTGTTACAGCTGACGCTGCTGGTGGCGGTTGGGCTCTCG	7	86125822	R				TRUE	HOMEZ	NM_020834	TSS1500	chr14:23755121-23755456	S_Shore	HOMEZ	ENSMMUT00000020681	Body	S_Shore	1:31A18
cg03602535	cg03602535	0094639489	TAACAAAACATCTAATCCCTCTCRAAAACAAATTCCCAATTACTTTAAAC			II			GAGCTGCGCCTTTCCCAGCCGAGAGCCCAACCGCCACCAGCAGCGTCAGCTGTAACAAAG[CG]CCTAAAGCAACTGGGAACTTGTTCTCGAGAGGGATCAGATGTCTTGCCACCCGGAAAGAC	37	14	23755810	CGCCTAAAGCAACTGGGAACTTGTTCTCGAGAGGGATCAGATGTCTTGCC	7	86125863	F					HOMEZ	NM_020834	TSS1500	chr14:23755121-23755456	S_Shore	HOMEZ	ENSMMUT00000020681	Body	S_Shore	2:13C18T17
cg13419761	cg13419761	0009654897	AAAATAACAAATACCTCCTCATTACATCATAATAACCAAATTATAATATC			II			CTGCTCTTCAGCATATCTTGTTTCACTTACAACACTTAGTGAAGAGTAAATTCTCTGTGC[CG]ACATCACAACTTGGCCATTATGATGTAATGAGGAGGCATCTGTTATTCTCAGGGTAGGGC	37	14	23762832	GAATAACAGATGCCTCCTCATTACATCATAATGGCCAAGTTGTGATGTCG	7	86132728	R	rs7141723;rs539348757	11;13								HOMEZ	ENSMMUT00000020681	Body		0:50
cg13292098	cg13292098	0085670911	TATAACACTCCRTAAAATTAACCATTATCAAACATCTACTAAACTAATTC			II			AGGCCTGGTACTGTGGCACTCCGTGAAATTAGCCATTATCAGACATCTACTGAACTGATT[CG]CAAACTTCCCTTCCAGCATCTGGTGTGAGAAATTGCTCAGGACTTTAAAACAGATCTGCC	37	14	23764479	GTGGCACTCCGTGAAATTAGCCATTATCAGACATCTACTGAACTGATTCG	7	86135399	F	rs7153816;rs547628760	45;15								HOMEZ	ENSMMUT00000020681	Body		3:4T5C9A29
cg12350057	cg12350057	0017651256	AAACTACTTCTTTTCCTCCTTCTCTCTTCTAAAAAACTATCAAAAAACCC			II			TGTAACATCAGGAACTGCTTCTTTTCCTCCTTCTCTCTTCTAGAAGACTGTCAAGGAGCC[CG]AGTGAGGGAAGCAGACCAACCATGGTCTTGGAGAAAAGAAAATAGGGTTTCCATCCCTTC	37	14	23768690	CGGGCTCCTTGACAGTCTTCTAGAAGAGAGAAGGAGGAAAAGAAGCAGTT	7	86139324	R	rs547183577	7			PPP1R3E	NM_001276318	3UTR	chr14:23770512-23771902	N_Shore	HOMEZ;ENSMMUG00000029423	ENSMMUT00000020681;ENSMMUT00000040024	TSS200;TSS1500	N_Shelf	0:50
cg07497915	cg07497915	0038782988	CCAAATTTTCCAACCTAATACTATAATTCAAAATACATAACACCCCAAAC			II			TCCTGGGCTCCGGAACATCTGTGCCAAAAACTGGAGGACCCATCCTCGGCTCCAGCCAGA[CG]CTTGGGGTGCTATGTATTCTGAACCATAGCACTAGGTTGGAAAATTTGGCTCCTAATCTA	37	14	23769515	CGCTTGGGGTGCTATGTATTCTGAACCATAGCACTAGGTTGGAAAATTTG	7	86140063	F	rs148418150	14			PPP1R3E	NM_001276318	3UTR	chr14:23770512-23771902	N_Shore	HOMEZ;ENSMMUG00000029423	ENSMMUT00000020681;ENSMMUT00000040024	TSS1500;TSS1500	N_Shore	3:10A30C5G2
cg04937402	cg04937402	0020759871	CATCCAACCAACTTTTAACACCCAAATCTCCCAAAACTTCTTTAATTCCA	0095743497	CATCCAACCAACTTTTAACACCCGAATCTCCCGAAACTTCTTTAATTCCG	I	C	Grn	TCCTTCCACTCACATCCAACCAGCTTTTAACACCCGGATCTCCCGGAGCTTCTTTGGTTC[CG]CTCACTCCCCCCGCCCCCACGCCCCCACGCCCCCACGCCCCTGATTTCCCCACCCTTTTC	37	14	23770452	CATCCAACCAGCTTTTAACACCCGGATCTCCCGGAGCTTCTTTGGTTCCG	7	86141284	F				TRUE	PPP1R3E	NR_026862	Body	chr14:23770512-23771902	N_Shore				N_Shore	2:32C7G9
cg17330983	cg17330983	0082610457	ACAATAACRAAACTCCRAAACCRCAAAACTAAATCCACTTTATCTAAAAC			II			CATCGGGTCGCCCCGCCCCCGGGTGCCTTTGGTGTTTTCCGCCGTCGGCCGCAGGCGCCT[CG]TCTCAGATAAAGTGGATCCAGCCCTGCGGCTCCGGAGCTCCGCCACTGCCCGGGTGCTCG	37	14	23770641	CAGTGGCGGAGCTCCGGAGCCGCAGGGCTGGATCCACTTTATCTGAGACG	7	86141463	R	rs554696514	17		TRUE	PPP1R3E	NR_026862	Body	chr14:23770512-23771902	Island				Island	2:28G8G12
cg11751830	cg11751830	0068657266	ACAAATCACAAATTCTAAAACAACAACAACAACCATAACTATACTCTACA	0081666261	ACAAATCACGAATTCTAAAACAACAACGACGACCGTAACTATACTCTACG	I	T	Red	ATAAAGTGGATCCAGCCCTGCGGCTCCGGAGCTCCGCCACTGCCCGGGTGCTCGGGCCCA[CG]TAGAGCATAGTCACGGCCGCCGTTGTTGTCCCAGAACTCGTGACCTGTCACACGGTAGCG	37	14	23770709	ACAGGTCACGAGTTCTGGGACAACAACGGCGGCCGTGACTATGCTCTACG	7	86141531	R					PPP1R3E	NM_001276318	Body	chr14:23770512-23771902	Island	PPP1R3E	ENSMMUT00000020682	Body	Island	0:50
cg02715833	cg02715833	0067601529	CCCAAAACTCATAACCTATCACACAATAACACAAAACAAAAAACAAAACA	0064703298	CCCAAAACTCGTAACCTATCACACGATAACGCAAAACGAAAAACAAAACG	I	C	Grn	CGCCGTTGTTGTCCCAGAACTCGTGACCTGTCACACGGTAGCGCAAGGCGAAGAGCAGGG[CG]CCCCCAATCGGCGGCGCGGGCAGGCGGAAGGCGAAGCGGTCGGCGCGCGGCGGGGGCGGG	37	14	23770788	CCCAGAACTCGTGACCTGTCACACGGTAGCGCAAGGCGAAGAGCAGGGCG	7	86141610	F					PPP1R3E	NM_001276318	Body	chr14:23770512-23771902	Island	PPP1R3E	ENSMMUT00000020682	Body	Island	1:34A15
cg06826878	cg06826878	0004679460	AAAATAAATTTACCAAAAAACACCCATCTCCATCCCATCCCTAAACTTAC			II			CCAGCTGCCAGGGTGGCCTAGAGCCACTCGCAGATGGGGTCCCCAAAAGGGATGGGCAGG[CG]CAAGCCCAGGGATGGGATGGAGATGGGTGCTCTTTGGCAAATCCACTCCCACAAGCCCGC	37	14	23771256	GAGTGGATTTGCCAAAGAGCACCCATCTCCATCCCATCCCTGGGCTTGCG	7	86142099	R	rs554807099;rs574546190;rs533891125;rs553772942	12;28;36;44		TRUE	PPP1R3E	NR_026862	Body	chr14:23770512-23771902	Island	PPP1R3E	ENSMMUT00000020682	Body	Island	0:50
cg16560861	cg16560861	0009776502	AAACACACTCCATTAACACAACAATAAAACTCAAATTACAAAAAATATCA	0067661586	AAACGCGCTCCGTTAACGCGACGATAAAACTCAAATTACGAAAAATATCG	I	A	Red	GGCTACGGTAGTAGGCGCGCTCCGTTAGCGCGGCGATGAAGCTCAGGTTGCGGGGAATGT[CG]GTGCCCGGGGGCCGCTCACGGGACATGGCAGCCCCTTCCCCGGCGGGGCCAGCTCGCAGC	37	14	23771758	AGGCGCGCTCCGTTAGCGCGGCGATGAAGCTCAGGTTGCGGGGAATGTCG	7	86142601	F	rs527743059;rs75158392	31;26		TRUE	PPP1R3E	NR_026862	Body	chr14:23770512-23771902	Island	PPP1R3E	ENSMMUT00000020682	1stExon	Island	2:22A2A24
cg23212324	cg23212324	0099766927	ACACCCAAACCATAAAAACCTTAAAACCAAAAAATAAATACAATTAAACA	0060760947	ACGCCCGAACCGTAAAAACCTTAAAACCGAAAAATAAATACAATTAAACG	I	C	Grn	AGCTTCCAGGGTCTTAGACTATCACATCCTGCCTCCTGCTAGCGGTCTGCTCTGAGCGTG[CG]CTCAACTGCACTCACCCTCCGGTTCCAAGGCCCTCACGGCCCGGGCGCCCCCGCCCACAG	37	14	23772058	GCGCCCGGGCCGTGAGGGCCTTGGAACCGGAGGGTGAGTGCAGTTGAGCG	7	86142901	R				TRUE	PPP1R3E	NR_026862	TSS200	chr14:23770512-23771902	S_Shore	PPP1R3E	ENSMMUT00000020682	TSS200	Island	3:8G37T1C1
cg18083863	cg18083863	0052640863	CTAATACAACAACRAAAACAAACRAAACCACCTATCAAAAAACTATAAAC			II			GAGCGTGCGCTCAACTGCACTCACCCTCCGGTTCCAAGGCCCTCACGGCCCGGGCGCCCC[CG]CCCACAGCCCTCTGACAGGTGGCTCCGCTTGTCTTCGCTGCTGCACCAGGGGGCGGGGAC	37	14	23772111	TGGTGCAGCAGCGAAGACAAGCGGAGCCACCTGTCAGAGGGCTGTGGGCG	7	86142953	R				TRUE	PPP1R3E	NR_026862	TSS200	chr14:23770512-23771902	S_Shore	PPP1R3E	ENSMMUT00000020682	TSS200	Island	3:15C13T19G0
cg23620184	cg23620184	0078730537	TTACTTACTCAAAATCACTAAAAACTAAATCTTCCTACAATTCTCAATTC			II			GAAGGAAAGGTCATGAAAGCTAGGTAGAGTCTTTCAAATAGAAGGTGAGAATATGGCACC[CG]AACTGAGAACTGCAGGAAGACCTAGCTTCTAGTGACCTTGAGCAAGCAAGGCATAACTTC	37	14	23772616	TGCTTGCTCAAGGTCACTAGAAGCTAGGTCTTCCTGCAGTTCTCAGTTCG	7	86143454	R	rs531609570;rs142691744	5;39		TRUE	PPP1R3E	NR_026862	TSS1500	chr14:23770512-23771902	S_Shore	PPP1R3E	ENSMMUT00000020682	TSS1500	S_Shore	2:15G31A2
cg04542489	cg04542489	0093733404	CCRAACTTCRAAACATCTCRAAACAAATTTAACATTTTCAAAAAATTTCC			II			GCTCCTGTTTTCCAGGCACACAGTTCAGGGCTGGAAAAGTTCAACAAGTGCATGGAACAT[CG]GAAACCTCCTGAAAATGCTAAATTTGCCCCGAGATGTCCCGAAGTCCGGCATATTTCTCT	37	14	23775746	CGGAAACCTCCTGAAAATGCTAAATTTGCCCCGAGATGTCCCGAAGTCCG	7	86146598	F	rs573486173;rs145036918	1;20		TRUE	BCL2L2	NM_004050	TSS1500	chr14:23770512-23771902	S_Shelf	BCL2L2	ENSMMUT00000020683	TSS1500	S_Shelf	3:13G18A8T8
cg05877109	cg05877109	0034768531	CTAAACTAAACTAAACTCCTAAACCTCTAAACTACCCAAAAAAATATACC			II			TGCATGGAACATCGGAAACCTCCTGAAAATGCTAAATTTGCCCCGAGATGTCCCGAAGTC[CG]GCATATTTCTCTGGGCAGCCTAGAGGCTCAGGAGCCCAGCCCAGCCCAGCCCACCGTGCC	37	14	23775794	CGGCATATTTCTCTGGGCAGCCTAGAGGCTCAGGAGCCCAGCCCAGCCCA	7	86146646	F	rs559395591;rs528176263;rs140999732	4;10;13		TRUE	BCL2L2	NM_004050	TSS1500	chr14:23770512-23771902	S_Shelf	BCL2L2	ENSMMUT00000020683	TSS1500	S_Shelf	1:23C26
cg25496828	cg25496828	0097784229	CTACCAAATTAAAAATCTCACAAATCAAACCACTACCAAAATCCAAACCA	0079689855	CTACCAAATTAAAAATCTCACGAATCAAACCGCTACCGAAATCCGAACCG	I	T	Red	CCTCCTTCCTTCCCTCCCTTCCTCCCTCTCTCCCTCCCTCCCAGCTCCTGCACCAGGAAA[CG]GCCCGGATCCCGGCAGCGGCCTGACCCGTGAGATCCCTAACCTGGCAGGCGGGCGGGGTT	37	14	23776075	CGGCCCGGATCCCGGCAGCGGCCTGACCCGTGAGATCCCTAACCTGGCAG	7	86146926	F	rs556829463;rs573644790	22;36			BCL2L2-PABPN1;BCL2L2;BCL2L2-PABPN1;BCL2L2;BCL2L2;BCL2L2	NM_001199864;NM_004050;NM_001199864;NM_004050;NM_001199839;NM_001199839	1stExon;1stExon;5URT;5URT;1stExon;5URT			BCL2L2	ENSMMUT00000020683	TSS1500	S_Shelf	0:50
cg18449389	cg18449389	0066675237	CAACTAAAAACTCCTTACCACCAATACTATATCTTAAAAACTACCATCCC			II			ATGAAAGGCCCCAGCTGGGGGCTCCTTGCCACCAGTGCTGTGTCTTAAGAGCTGCCATCC[CG]GCTGGGTGAGTGTCTCCTTCCTTTCTCTGTCTGGAGTAACCCATTGCGTCTCCCACCTTT	37	14	23776482	AGCTGGGGGCTCCTTGCCACCAGTGCTGTGTCTTAAGAGCTGCCATCCCG	7	86147333	F	rs530500899	30		TRUE	BCL2L2	NM_004050	5'UTR			BCL2L2	ENSMMUT00000020683	5'UTR		0:50
cg11717907	cg11717907	0077767354	CCRACTAAATAAATATCTCCTTCCTTTCTCTATCTAAAATAACCCATTAC			II			GAGCTGCCATCCCGGCTGGGTGAGTGTCTCCTTCCTTTCTCTGTCTGGAGTAACCCATTG[CG]TCTCCCACCTTTCTCTTCAGCCCATCTGCTCCCCCTCATCTTGTGTCTCTGCCAACATCT	37	14	23776530	CGCAATGGGTTACTCCAGACAGAGAAAGGAAGGAGACACTCACCCAGCCG	7	86147381	R					BCL2L2-PABPN1;BCL2L2;BCL2L2	NM_001199864;NM_004050;NM_001199839	5URT;5URT;5URT			BCL2L2	ENSMMUT00000020683	Body		1:41A8
cg12230915	cg12230915	0064629206	CTACAAAATCTACCACCAAAACCCRTATATCTAAAACCRAAACTAAAATC			II			TTCTCTCTTCATATATTCATGCCAGTCTTTCATCCTTGCCTCTTATAGCCGCCCGGATGG[CG]ACCCCAGCCTCGGCCCCAGACACACGGGCTCTGGTGGCAGACTTTGTAGGTTATAAGCTG	37	14	23776981	TACAAAGTCTGCCACCAGAGCCCGTGTGTCTGGGGCCGAGGCTGGGGTCG	7	86147833	R	rs536156541;rs145819636	15;16			BCL2L2;BCL2L2-PABPN1;BCL2L2;BCL2L2;BCL2L2;BCL2L2-PABPN1	NM_001199839;NM_001199864;NM_004050;NM_001199839;NM_004050;NM_001199864	ExonBnd;ExonBnd;ExonBnd;Body;Body;Body			BCL2L2	ENSMMUT00000020683	Body		0:50
cg10418357	cg10418357	0005653912	AACCCTAAAATACAAAATCCAAACATCTCTCAATCTAATTCCATCCAAAC			II			GGGCTCTGATTGGAGGCTGAGGCAGCTATGTTGGGAATGAGGTACGGGGCTGAGTCTCCC[CG]TCTGGATGGAATTAGATTGAGAGATGCCTGGACTCTGCACTCCAGGGCTGCCATGCAGTC	37	14	23777535	GCCCTGGAGTGCAGAGTCCAGGCATCTCTCAATCTAATTCCATCCAGACG	7	86148387	R	rs75657907;rs147976629	1;6		TRUE	BCL2L2	NM_004050	Body			BCL2L2	ENSMMUT00000020683	Body		2:7G6C35
cg13490729	cg13490729	0081623553	AAATCATAATAAATACTCTAAAACCCATATACCTAACCCCTAATAAAACC			II			ATGGGTGTGAGGGTGATGGGTACTCCAGGACTGGCCTATGCTGTGTTGTGGGCTTTGGTT[CG]GCTTTATCAGGGGCCAGGCATATGGGTTCTAGAGTACCTACCATGACCTAGAAGCATTTA	37	14	23779307	CGGCTTTATCAGGGGCCAGGCATATGGGTTCTAGAGTACCTACCATGACC	7	86150254	F	rs548409833;rs576374293	1;35		TRUE	BCL2L2	NM_004050	3'UTR							0:50
cg11095315	cg11095315	0077697937	TCACAATTCCTTACCTCAAAATCTAAAAAACTTACAACAAAATCACAATC			II			GTTATCCCAGATCACTGAAGCTGAGATGGCTGATGAAGTAATTTGCAGTGAAATTTTAAG[CG]ACTGTGACTCTGCTGCAAGTTCCCCAGATCTTGAGGTAAGGAATTGTGAGAAAAAGTGGG	37	14	23789003	CACAATTCCTTACCTCAAGATCTGGGGAACTTGCAGCAGAGTCACAGTCG	7	86159511	R				TRUE	PABPN1	NM_004643	TSS1500	chr14:23790212-23790659	N_Shore				N_Shore	2:16C16C16
cg05036374	cg05036374	0034611915	AAAACTAAACCACTACRATAAAACRATCRAAAAATTAATCCTTTCCAATC			II			AATCGGCATCTGAGACTGGGCCACTGCGGTGAGGCGATCGGAAGATTGGTCCTTTCCAGT[CG]CCTAGCTAGGGCCAATCACGGAGCGTCCCATACTTCGCGGGCCCGCCCGTAGGCCGGGGA	37	14	23790342	AGACTGGGCCACTGCGGTGAGGCGATCGGAAGATTGGTCCTTTCCAGTCG	7	86160853	F					BCL2L2-PABPN1;PABPN1;PABPN1	NM_001199864;NM_004643;NM_004643	Body;5URT;1stExon	chr14:23790212-23790659	Island	BCL2L2-PABPN1	ENSMMUT00000020685	TSS1500	Island	0:50
cg25150300	cg25150300	0085773375	ATCRAAAAATTAATCCTTTCCAATCRCCTAACTAAAACCAATCACRAAAC			II			GCGGTGAGGCGATCGGAAGATTGGTCCTTTCCAGTCGCCTAGCTAGGGCCAATCACGGAG[CG]TCCCATACTTCGCGGGCCCGCCCGTAGGCCGGGGAGAAGCAGGAATATCGTCACAGCGTG	37	14	23790367	CGCTCCGTGATTGGCCCTAGCTAGGCGACTGGAAAGGACCAATCTTCCGA	7	86160878	R					BCL2L2-PABPN1;PABPN1;PABPN1	NM_001199864;NM_004643;NM_004643	Body;5URT;1stExon	chr14:23790212-23790659	Island	BCL2L2-PABPN1	ENSMMUT00000020685	TSS1500	Island	0:50
cg22901337	cg22901337	0035736582	TCAATAAAAAATAAAACACATATTAATTAACAAACAAATTTCCCCTACCA	0026708859	TCGATAAAAAATAAAACGCGTATTAATTAACAAACAAATTTCCCCTACCG	I	A	Red	TTACCTAAGGACTCGATAGGAGGTGGGACGCGTGTTGATTGACAGGCAGATTTCCCCTAC[CG]GGATTTGAGAATTTGGCGCAGTGCCCCGCCTTAGAGGTGGGGCCTTATTTGATTGCCAAG	37	14	23790498	TCGATAGGAGGTGGGACGCGTGTTGATTGACAGGCAGATTTCCCCTACCG	7	86161009	F	rs563878572	23		TRUE	PABPN1;PABPN1	NM_004643;NM_004643	1stExon;5'UTR	chr14:23790212-23790659	Island	BCL2L2-PABPN1	ENSMMUT00000020685	TSS200	Island	0:50
cg01845568	cg01845568	0040719163	ACRCCAAATTCTCAAATCCCRATAAAAAAAATCTACCTATCAATCAACAC			II			CAGGAATATCGTCACAGCGTGGCGGTATTATTACCTAAGGACTCGATAGGAGGTGGGACG[CG]TGTTGATTGACAGGCAGATTTCCCCTACCGGGATTTGAGAATTTGGCGCAGTGCCCCGCC	37	14	23790468	CGCCAAATTCTCAAATCCCGGTAGGGGAAATCTGCCTGTCAATCAACACG	7	86160979	R	rs563878572;rs146329539;rs80191011	9;43;51			BCL2L2-PABPN1;PABPN1;PABPN1	NM_001199864;NM_004643;NM_004643	Body;5URT;1stExon	chr14:23790212-23790659	Island	BCL2L2-PABPN1	ENSMMUT00000020685	TSS1500	Island	1:49A0
cg23237418	cg23237418	0048724522	TATTTAATTACCAAATAATATTCCCCAATAAAATACTAACTCATAATAAC			II			AGGTGGGGCCTTATTTGATTGCCAAGTAATATTCCCCAATGGAGTACTAGCTCATGGTGA[CG]GGCAGGCAGCTTGACTAATGAGTCCTCGGCGTGGCCGGCGCAGCTCTCCAATCGCCGGGC	37	14	23790594	ATTTGATTGCCAAGTAATATTCCCCAATGGAGTACTAGCTCATGGTGACG	7	86161105	F	rs570297165;rs199888172;rs149931392	34;29;9		TRUE	PABPN1;PABPN1	NM_004643;NM_004643	1stExon;5'UTR	chr14:23790212-23790659	Island	BCL2L2-PABPN1	ENSMMUT00000020685	TSS200	Island	1:41G8
cg10595678	cg10595678	0042650864	AATACTAACTCATAATAACRAACAAACAACTTAACTAATAAATCCTCRAC			II			TTCCCCAATGGAGTACTAGCTCATGGTGACGGGCAGGCAGCTTGACTAATGAGTCCTCGG[CG]TGGCCGGCGCAGCTCTCCAATCGCCGGGCGGCGGGCCCCAGTCTGAGCGGCGATGGCGGC	37	14	23790625	CGCCGAGGACTCATTAGTCAAGCTGCCTGCCCGTCACCATGAGCTAGTAC	7	86161136	R	rs149931392;rs201162001	40;1			BCL2L2-PABPN1;PABPN1;PABPN1	NM_001199864;NM_004643;NM_004643	Body;5URT;1stExon	chr14:23790212-23790659	Island	BCL2L2-PABPN1	ENSMMUT00000020685	TSS200	Island	1:10G39
cg03654492	cg03654492	0065779293	TAAAACCAAATCAAACCAAAAATAAATCAACAATCACTACAAAAAACCCA	0045637252	TAAAACCGAATCGAACCGAAAATAAATCAACGATCACTACAAAAAACCCG	I	A	Red	GAATAACGTGGCTGGGGCCGGGTCGGGCCGGGGATGGGTCAGCGATCACTACAAGGGGCC[CG]ACTGGCTTGATTCGGGCGTCACGGTTGCCTAGTGTTGTTCTAGAGAGGGTAGCTTTTCTT	37	14	23791196	CGGGCCCCTTGTAGTGATCGCTGACCCATCCCCGGCCCGACCCGGCCCCA	7	86161776	R	rs539941050;rs558678122;rs10438011;rs571898628	12;5;4;1			PABPN1;BCL2L2-PABPN1	NM_004643;NM_001199864	Body;Body	chr14:23790212-23790659	S_Shore	BCL2L2-PABPN1	ENSMMUT00000020685	Body	Island	0:50
cg07282151	cg07282151	0009618298	ACCAAAAATAAATCAACAATCACTACAAAAAACCCAACTAACTTAATTCA	0006735908	ACCGAAAATAAATCAACGATCACTACAAAAAACCCGACTAACTTAATTCG	I	A	Red	GGGCCGGGTCGGGCCGGGGATGGGTCAGCGATCACTACAAGGGGCCCGACTGGCTTGATT[CG]GGCGTCACGGTTGCCTAGTGTTGTTCTAGAGAGGGTAGCTTTTCTTTTATCACGACCCTC	37	14	23791210	GCCGGGGATGGGTCAGCGATCACTACAAGGGGCCCGACTGGCTTGATTCG	7	86161790	F	rs539941050;rs558678122;rs10438011;rs571898628	26;19;18;15			PABPN1;BCL2L2-PABPN1	NM_004643;NM_001199864	Body;Body	chr14:23790212-23790659	S_Shore	BCL2L2-PABPN1	ENSMMUT00000020685	Body	Island	1:36G13
cg23662192	cg23662192	0056699526	RAAAATAAATCAACRATCACTACAAAAAACCCRACTAACTTAATTCRAAC			II			CGGGTCGGGCCGGGGATGGGTCAGCGATCACTACAAGGGGCCCGACTGGCTTGATTCGGG[CG]TCACGGTTGCCTAGTGTTGTTCTAGAGAGGGTAGCTTTTCTTTTATCACGACCCTCGCAT	37	14	23791214	CGCCCGAATCAAGCCAGTCGGGCCCCTTGTAGTGATCGCTGACCCATCCC	7	86161794	R	rs539941050;rs558678122;rs10438011;rs571898628	30;23;22;19			PABPN1;BCL2L2-PABPN1	NM_004643;NM_001199864	Body;Body	chr14:23790212-23790659	S_Shore	BCL2L2-PABPN1	ENSMMUT00000020685	Body	Island	1:32G17
cg07050525	cg07050525	0081794950	TCCTCCATACCCTCCCCACTTATATTAAAAACTAAAAACTATCAAAACTC			II			CTCTTAAGCTGTCCTCCATACCCTCCCCACTTATATTAGGAGCTGGAAGCTATCAAAGCT[CG]AGTCAGGGAGATGGAGGAAGAAGCTGAGAAGCTAAAGGAGCTACAGAACGAGGTAGAGAA	37	14	23791411	CGAGCTTTGATAGCTTCCAGCTCCTAATATAAGTGGGGAGGGTATGGAGG	7	86161995	R	rs191806011	50		TRUE	PABPN1	NM_004643	Body	chr14:23790212-23790659	S_Shore	BCL2L2-PABPN1	ENSMMUT00000020685	Body	S_Shore	1:1T48
cg04252849	cg04252849	0058724188	TAAATACTCRACACCCTAAAACTACTTATCTAAACTATTATAACTATACC			II			GAATGTGGGGTTAGATACTCGGCACCCTGGAGCTGCTTGTCTGAGCTATTATGACTGTGC[CG]CGGTCATAGTCCGTTGTGTGTTCCTCTGACCTTTGTGAGGCAGAACGTATATTTTGGTGG	37	14	23791631	AGATACTCGGCACCCTGGAGCTGCTTGTCTGAGCTATTATGACTGTGCCG	7	86162215	F	rs180865983	4			PABPN1;BCL2L2-PABPN1	NM_004643;NM_001199864	Body;Body	chr14:23790212-23790659	S_Shore	BCL2L2-PABPN1	ENSMMUT00000020685	Body	S_Shore	0:50
cg02759931	cg02759931	0023807284	CAAAATAATCCCAAAACRAACCAACAAACCAAACATCAACACAACAAACC			II			GGAAGGCAAATCAAGGTGATCCCAAAGCGAACCAACAGACCAGGCATCAGCACAACAGAC[CG]GGGTCTTCCACGAGCCCGCTACCGCGCCCGACCACCAACTACAGCAGTTCCTGCTCTCCA	37	19	53313816	AAGGTGATCCCAAAGCGAACCAACAGACCAGGCATCAGCACAACAGACCG	7	86164294	F	rs564422858;rs145444402;rs549777958;rs561716767	42;35;34;10			ZNF28;ZNF28;ZNF28	NR_036599;NR_036600;NM_006969	Body;Body;Body			BCL2L2-PABPN1	ENSMMUT00000020685	Body	S_Shelf	2:0C13A35
cg12180893	cg12180893	0089752191	TATCTAATAATCACRTTAACACCTAACTCTCCTTCTTTCTTCCAAAAACC			II			TTGTACTGAACTATCTAGTGATCACGTTAACACCTAACTCTCCTTCTTTCTTCCAGGGGC[CG]GGCTAGAGCGACATCATGGTATTCCCCTTACTAAAAAAAGTGTGTATTAGGAGGAGAGAG	37	14	23794460	CGGCCCCTGGAAGAAAGAAGGAGAGTTAGGTGTTAACGTGATCACTAGAT	7	86165366	R	rs201787530;rs553965624	38;37		TRUE	PABPN1	NM_004643	Body	chr14:23790212-23790659	S_Shelf	BCL2L2-PABPN1	ENSMMUT00000020685	Body	S_Shelf	0:50
cg18156564	cg18156564	0048808288	AAACAAAAAAACATAAACAACAACTTACRCAATTAAAACRTATCCATAAC			II			TGGGGAGTAGGGGAAGGCCCAGGGAGTGGGGCAGGGGGCTGCTTATTCACTCTGGGGATT[CG]CCATGGACACGTCTCAACTGCGCAAGCTGCTGCCCATGTTTCCCTGCCCCACTTCACCCC	37	14	23794739	CGCCATGGACACGTCTCAACTGCGCAAGCTGCTGCCCATGTTTCCCTGCC	7	86165645	F	rs546789070	23		TRUE	PABPN1	NM_004643	3'UTR			BCL2L2-PABPN1	ENSMMUT00000020685	3'UTR	S_Shelf	1:33C16
cg26226139	cg26226139	0095745497	TCACATCAACACAAATCTTAAATCTAATAAAAAACATTTACAAACCRAAC			II			CCCTCCAGCATTCACATCAACACAGATCTTAAGTCTGATAAGAAACATTTACAGGCCGGG[CG]TGGTGGCTCACGCCTGTACTCCCAGCACTTTGGGAGGCCGAGGTGGGTGGATGACGAAGT	37	7	108162465	CGCCCGGCCTGTAAATGTTTCTTATCAGACTTAAGATCTGTGTTGATGTG	7	86174989	R	rs540446226	1		TRUE	PNPLA8	NM_015723	5'UTR	chr7:108166211-108167077	N_Shelf					2:0A11A37
cg27356159	cg27356159	0061602176	TAACCTAAAACAATTAATTAACTATAAATCTTATTAACTATAAATCCCTC			II			CCGTTACTATCTAGCCTAGAGCAATTAATTGGCTGTAAGTCTTGTTGACTGTAAGTCCCT[CG]GCCATAGGGAGTCCCACTGAGGGACAAGATGGACCTGGGGCAGGCAGCCATGTCACCCAG	37	14	23813722	AGCCTAGAGCAATTAATTGGCTGTAAGTCTTGTTGACTGTAAGTCCCTCG	7	86184303	F	rs117533510;rs189888689	28;2						chr14:23815886-23816110	N_Shelf				N_Shelf	2:36G8T4
cg08243827	cg08243827	0040622296	AAATACCCTAACAAAAAACTAACCCACACAAAAAAATAACAAAAAAATCA	0088666836	AAATACCCTAACGAAAAACTAACCCACACAAAAAAATAACAAAAAAATCG	I	A	Red	GGCTGGCGTGAGGTGCCTCTGAGACTTCTGGGCAGCCCTGCCTTCCCTACTCAGTCTTCC[CG]ATCTTCTTGCCACCTTTCTGTGTGGGCCAGCCTCCCGCCAGGGTACTCAGAGGCCGCTCA	37	14	23815798	GAGTACCCTGGCGGGAGGCTGGCCCACACAGAAAGGTGGCAAGAAGATCG	7	86186342	R	rs182481019;rs147958660;rs201248825	37;38;51		TRUE	SLC22A17;SLC22A17	NM_020372;NM_016609	3'UTR;3'UTR	chr14:23815886-23816110	N_Shore	SLC22A17;SLC22A17	ENSMMUT00000020689;ENSMMUT00000020688	3'UTR;3'UTR	N_Shore	1:15A34
cg18177243	cg18177243	0041774151	AAAATACTCAAAAACCACTCAAAAAACAAAATTAAAAATAACAAACAACA	0047731833	AAAATACTCAAAAACCGCTCAAAAAACAAAATTAAAAATAACAAACAACG	I	A	Red	CAGCCTCCCGCCAGGGTACTCAGAGGCCGCTCAGAGGGCAGGGTTGGGGGTGGCAAGCAG[CG]GGACGTGGTCACAGCGGGTAGGGGGTGGCTGCCGCAGCAGGGAAGGCCGGCGACACAGCT	37	14	23815887	AGGGTACTCAGAGGCCGCTCAGAGGGCAGGGTTGGGGGTGGCAAGCAGCG	7	86186431	F	rs201248825;rs555999104	40;35		TRUE	SLC22A17;SLC22A17	NM_020372;NM_016609	Body;Body	chr14:23815886-23816110	Island	SLC22A17;SLC22A17	ENSMMUT00000020689;ENSMMUT00000020688	3'UTR;Body	Island	1:33A16
cg16420801	cg16420801	0015615107	AACCTAAACCTAATCATAACTCTAAAAACRCTTAAAAAACTAAACRACCC			II			GCAGGCCGCCAGCACCACGTGCTGCAGGAAGGCTCCATGGCCCATGTGGAGGCGCTGGGC[CG]GGCCGCTCAGTCCTCCAAGCGCCCCTAGAGCCATGATCAGGCCCAGGCCACGGCCCCTGG	37	14	23816088	CGGGCCGCTCAGTCCTCCAAGCGCCCCTAGAGCCATGATCAGGCCCAGGC	7	86186632	F	rs559730724	48		TRUE	SLC22A17;SLC22A17	NM_020372;NM_016609	Body;Body	chr14:23815886-23816110	Island	SLC22A17;SLC22A17	ENSMMUT00000020689;ENSMMUT00000020688	3'UTR;Body	Island	2:12C2C34
cg08928980	cg08928980	0034765243	CAACTAACCTAATTTATTCCTAAAATCCRCACRATAACTAATAATAAAAC			II			CCATGGGGCCGGTTTCGCTCAGCCAGGATCCTCAGCACAGACTGAGCCTCCTCAATCTGC[CG]CTTCACTATCAGCCACCGTGCGGACTCCAGGAACAAACCAGGCCAGCTGGGGGCAGGGGG	37	14	23817468	AGCTGGCCTGGTTTGTTCCTGGAGTCCGCACGGTGGCTGATAGTGAAGCG	7	86188011	R	rs138982413;rs35149376	22;23			SLC22A17;SLC22A17;SLC22A17;SLC22A17	NR_110290;NM_001289050;NM_020372;NM_016609	Body;Body;Body;Body	chr14:23815886-23816110	S_Shore	SLC22A17;SLC22A17	ENSMMUT00000020689;ENSMMUT00000020688	Body;Body	S_Shore	0:50
cg02241976	cg02241976	0005621210	CCTCTTAAACTTTCTACTTACCRATATTAACCTAAATATCTACCTAATAC			II			GGCGATGCAGGCAGGTAGGCATGAGACCCAAGGGAGGGAATTCTGGGAGGGTGCCACTTA[CG]CATCAGGTAGACACCCAGGTCAACACCGGCAAGCAGAAAGCCCAAGAGGAATCGGAGGGC	37	14	23818480	CGCATCAGGTAGACACCCAGGTCAACACCGGCAAGCAGAAAGCCCAAGAG	7	86189021	F	rs369249944;rs150658811	28;29			SLC22A17;SLC22A17;SLC22A17;SLC22A17;SLC22A17;SLC22A17;SLC22A17;SLC22A17	NR_110290;NM_020372;NM_016609;NM_001289050;NM_016609;NM_020372;NM_001289050;NR_110290	Body;Body;Body;5URT;ExonBnd;ExonBnd;ExonBnd;ExonBnd	chr14:23821087-23822106	N_Shelf	SLC22A17;SLC22A17	ENSMMUT00000020689;ENSMMUT00000020688	Body;Body	S_Shelf	2:41A4G3
cg14920289	cg14920289	0047760977	TATAATAACCTTCCTATACTCACCACCAACACCATCAACCAAATAAAACA	0068685526	TATAATAACCTTCCTATACTCACCACCAACGCCATCGACCAAATAAAACG	I	A	Red	GGGCGTGAGGCCCCGCCCTCGCCGCTCTCTGCCCGCCCCCAGACCCGCGGCCCGCCTGGC[CG]CCTCACCTGGCCGATGGCGTTGGTGGTGAGCACAGGAAGGCCATTATAGTCCCAATCCTT	37	14	23821149	TATAATGGCCTTCCTGTGCTCACCACCAACGCCATCGGCCAGGTGAGGCG	7	86191680	R	rs146673692	14		TRUE	SLC22A17;SLC22A17	NM_020372;NM_016609	Body;Body	chr14:23821087-23822106	Island	SLC22A17	ENSMMUT00000020688	Body	Island	2:20A14G14
cg17199325	cg17199325	0041658993	ACACAAAAAAACCATTATAATCCCAATCCTTAAAACAATAATTAAAATCC			II			GTTGGTGGTGAGCACAGGAAGGCCATTATAGTCCCAATCCTTGAGGCAATGGTTGAAGTC[CG]GCGGGGCGAAGCCGCTGCACGAGGGGTCGGTACTGGTGGCGACACGGCTGGCGGCGCTGG	37	14	23821229	CACAGGAAGGCCATTATAGTCCCAATCCTTGAGGCAATGGTTGAAGTCCG	7	86191760	F	rs562284046	14		TRUE	SLC22A17;SLC22A17	NM_016609;NM_020372	Body;1stExon	chr14:23821087-23822106	Island	SLC22A17	ENSMMUT00000020688	Body	Island	1:3G46
cg10058779	cg10058779	0051641971	ACAAAAACACCAACATAAAAATAAAATCCAAAACCATACCCAAAACCACA	0099693366	ACGAAAACGCCAACGTAAAAATAAAATCCGAAACCATACCCAAAACCACG	I	A	Red	AGTGGCAATGCAGCGGGGGCGCCAGCGTGAAGATGGGGTCCGAGGCCATGCCCAGAGCCA[CG]AAGAGCACCGGCAGGCAGCAGAGGCCGAGCTGCAGCTGCTGGCCGCCGCCCAGCGCCCCC	37	14	23821435	CGTGGCTCTGGGCATGGCCTCGGACCCCATCTTCACGCTGGCGCCCCCGC	7	86191966	R	rs146482524;rs572501932	43;22		TRUE	SLC22A17;SLC22A17;SLC22A17	NM_016609;NM_020372;NM_020372	5'UTR;1stExon;5'UTR	chr14:23821087-23822106	Island	SLC22A17	ENSMMUT00000020688	Body	Island	0:50
cg23411440	cg23411440	0060775264	TAAAAAAACCTAAAAACACAACCAACAACAAACTACTACCCAATCCATCA	0002628324	TAAAAAAACCTAAAAACACGACCAACGACAAACTACTACCCAATCCGTCG	I	C	Grn	GCGCCTCAAAGCTGAGGGGGCCTGGGGGCACGGCCAGCGACAGGCTGCTGCCCAGTCCGT[CG]CCGCCCGCGTCTCCCTCCCCCTCCCGCTCGCGCTCCCGCTCACCCTGCAGCTGCTCCGTG	37	14	23821570	TGAGGGGGCCTGGGGGCACGGCCAGCGACAGGCTGCTGCCCAGTCCGTCG	7	86192101	F	rs189508179	19		TRUE	SLC22A17;SLC22A17	NM_020372;NM_016609	TSS200;5'UTR	chr14:23821087-23822106	Island	SLC22A17	ENSMMUT00000020688	Body	Island	0:50
cg15476528	cg15476528	0085691431	AAAAATACAATACCCACAAAACAACTACAAAATAAACAAAAACACAAACA	0021603207	GAAAATACGATACCCACGAAACAACTACAAAATAAACGAAAACGCGAACG	I	A	Red	GGCACGGCCAGCGACAGGCTGCTGCCCAGTCCGTCGCCGCCCGCGTCTCCCTCCCCCTCC[CG]CTCGCGCTCCCGCTCACCCTGCAGCTGCTCCGTGGGCACCGCATCTCCGAGGGTCCCGAC	37	14	23821596	GGAGATGCGGTGCCCACGGAGCAGCTGCAGGGTGAGCGGGAGCGCGAGCG	7	86192127	R				TRUE	SLC22A17;SLC22A17	NM_020372;NM_016609	TSS200;5'UTR	chr14:23821087-23822106	Island	SLC22A17	ENSMMUT00000020688	Body	Island	0:50
cg15019308	cg15019308	0003604140	CTCAAACACTTACTCCATTAAAAATAAAAATAATCTCTACAATATTATCA	0082706149	CTCGAACACTTACTCCGTTAAAAATAAAAATAATCTCTACAATATTATCG	I	A	Red	CGCCACCTGGGGCTCGGGCACTTACTCCGTTGGAGGTGGGGGTGATCTCTACAGTGTTGT[CG]ATTTTGCCGCCGCCCCCGCCATTGGGCTCGGGGGTCCCGGTGGCCACCCGGGGAGCCAGC	37	14	23821890	CGACAACACTGTAGAGATCACCCCCACCTCCAACGGAGTAAGTGCCCGAG	7	86192421	R					SLC22A17;SLC22A17;SLC22A17;SLC22A17;SLC22A17	NR_110290;NM_016609;NM_016609;NM_020372;NM_001289050	Body;5URT;1stExon;TSS1500;TSS1500	chr14:23821087-23822106	Island	SLC22A17	ENSMMUT00000020688	5'UTR	Island	0:50
cg19512521	cg19512521	0016629217	CTCCATTAAAAATAAAAATAATCTCTACAATATTATCAATTTTACCACCA	0003662929	CTCCGTTAAAAATAAAAATAATCTCTACAATATTATCGATTTTACCGCCG	I	C	Grn	CTCGGGCACTTACTCCGTTGGAGGTGGGGGTGATCTCTACAGTGTTGTCGATTTTGCCGC[CG]CCCCCGCCATTGGGCTCGGGGGTCCCGGTGGCCACCCGGGGAGCCAGCTTGCCGACCGCA	37	14	23821902	CTCCGTTGGAGGTGGGGGTGATCTCTACAGTGTTGTCGATTTTGCCGCCG	7	86192433	F	rs572724128	12		TRUE	SLC22A17;SLC22A17;SLC22A17	NM_016609;NM_016609;NM_020372	5'UTR;1stExon;TSS1500	chr14:23821087-23822106	Island	SLC22A17	ENSMMUT00000020688	5'UTR	Island	0:50
cg10669991	cg10669991	0095754350	TAAAAATAAAAATAATCTCTACAATATTATCAATTTTACCACCACCCCCA	0071742297	TAAAAATAAAAATAATCTCTACAATATTATCGATTTTACCGCCGCCCCCG	I	C	Grn	CACTTACTCCGTTGGAGGTGGGGGTGATCTCTACAGTGTTGTCGATTTTGCCGCCGCCCC[CG]CCATTGGGCTCGGGGGTCCCGGTGGCCACCCGGGGAGCCAGCTTGCCGACCGCAGGGGCC	37	14	23821908	CGGGGGCGGCGGCAAAATCGACAACACTGTAGAGATCACCCCCACCTCCA	7	86192439	R	rs572724128	18			SLC22A17;SLC22A17;SLC22A17;SLC22A17;SLC22A17	NR_110290;NM_016609;NM_016609;NM_020372;NM_001289050	Body;5URT;1stExon;TSS1500;TSS1500	chr14:23821087-23822106	Island	SLC22A17	ENSMMUT00000020688	5'UTR	Island	0:50
cg09528198	cg09528198	0096775443	CCCCCCTTCCTCTCTCTAACAAAAAATCTAAACCAAAAATTCTACTAACA	0020742276	CCCCCCTTCCTCTCTCTAACGAAAAATCTAAACCGAAAATTCTACTAACG	I	T	Red	TCTCTGCGATCTCTGCGCTGCTTTCCCCTCCCCTTCCTCTAGACTCTCCTCCCCTTCCCA[CG]TCAGCAGAACCTTCGGTCCAGACTCTTCGTCAGAGAGAGGAAGGGGGGCCAGGGCCCAGG	37	14	23822150	CCCCCCTTCCTCTCTCTGACGAAGAGTCTGGACCGAAGGTTCTGCTGACG	7	86192681	R	rs550945599;rs117266747;rs117542613	26;27;28			SLC22A17;SLC22A17;SLC22A17;SLC22A17	NM_016609;NR_110290;NM_020372;NM_001289050	TSS200;TSS200;TSS1500;TSS1500	chr14:23821087-23822106	S_Shore	SLC22A17	ENSMMUT00000020688	TSS200	S_Shore	1:36T13
cg08910474	cg08910474	0013719899	AACTTTTTTTCTTTTTTACCACAATAACCCACAAACCCAAAAAAAAAACA	0041659175	AACTTTTTTTCTTTTTTACCGCAATAACCCGCAAACCCAAAAAAAAAACG	I	A	Red	CTTCGTCAGAGAGAGGAAGGGGGGCCAGGGCCCAGGGGAGGGAGGGAAGGGGGGCTCTGT[CG]TCTCTTTCCTGGGTCTGCGGGCCATTGCGGTAAAAAAGAAAAAAAGCTGAAGGATAGTAG	37	14	23822236	AGCTTTTTTTCTTTTTTACCGCAATGGCCCGCAGACCCAGGAAAGAGACG	7	86192767	R	rs570425178	9			SLC22A17;SLC22A17;SLC22A17;SLC22A17	NM_016609;NR_110290;NM_020372;NM_001289050	TSS200;TSS200;TSS1500;TSS1500	chr14:23821087-23822106	S_Shore	SLC22A17	ENSMMUT00000020688	TSS200	S_Shore	3:20A17G0C10
cg23464698	cg23464698	0037626929	AACATCTACCTAAACTAACTACTATCCTTCAACTTTTTTTCTTTTTTACC			II			GCCCAGGGGAGGGAGGGAAGGGGGGCTCTGTCGTCTCTTTCCTGGGTCTGCGGGCCATTG[CG]GTAAAAAAGAAAAAAAGCTGAAGGATAGTAGCTAGTCCAGGCAGATGCCAGAGATTCTTC	37	14	23822265	GCATCTGCCTGGACTAGCTACTATCCTTCAGCTTTTTTTCTTTTTTACCG	7	86192796	R	rs111871101	30		TRUE	SLC22A17;SLC22A17	NM_020372;NM_016609	TSS1500;TSS200	chr14:23821087-23822106	S_Shore	SLC22A17	ENSMMUT00000020688	TSS200	S_Shore	2:9G0C39
cg02900744	cg02900744	0078789210	ATAAAAACATAAACCTACCATAAATTCRACATTTACTAATAATAAACRTC			II			TCTAAAGTCTCCTTCACTGCCCTCTCCCCTCATCTAGTTAGTTTCTTCAAATCATCCTGC[CG]ACGTCCATCACCAGCAAATGTCGAATCTATGGCAGGTTTATGTTTTTATTTATGTATTTT	37	14	23825582	TAAAAACATAAACCTGCCATAGATTCGACATTTGCTGGTGATGGACGTCG	7	86196108	R	rs572857418;rs144272244	8;25						chr14:23821087-23822106	S_Shelf				S_Shelf	3:4T18G0A25
cg08273093	cg08273093	0031810841	TACCAACAATTCCTCRAATACTTCATACAAATTAAATAAAACTAACRCTC			II			CCCTCCCCGTCTGCCAGCAGTTCCTCGGGTGCTTCATACAAATTGAGTAAGGCTGACGCT[CG]TTTCAGGTTGGAGGGGGCAGCATAGATGGGGGGCCCCGGCTCCCGGCCTCCTTCCCACTC	37	14	23829013	CGAGCGTCAGCCTTACTCAATTTGTATGAAGCACCCGAGGAACTGCTGGC	7	86199559	R	rs200539889;rs115218741;rs138942959;rs200181988;rs149438326	45;37;20;18;6			EFS;EFS;EFS	NM_005864;NM_001277174;NM_032459	Body;Body;Body			EFS;EFS	ENSMMUT00000020690;ENSMMUT00000020691	Body;Body		1:28G21
cg02785187	cg02785187	0088606318	AAAAAAACAAAACAAACCAAAACATCACTACAAAACAACATCCAAAAACA	0033753291	AAAAAAACGAAACGAACCGAAACGTCGCTACGAAACGACATCCAAAAACG	I	C	Grn	AGCCAGGCAGGAGGAGGAGCGGGGCGGGCCGGGGCGTCGCTGCGGGACGGCATCCAAGGG[CG]CGCGCTGCGTGCTGTCCCCGCGGCCTCCCGGGCGCCACCGGCTCGGCCAGGCCCCGGGAG	37	14	23834477	GGAGGAGCGGGGCGGGCCGGGGCGTCGCTGCGGGACGGCATCCAAGGGCG	7	86204733	F	rs376192921	28			EFS;EFS;EFS;EFS;EFS;EFS	NM_005864;NM_001277174;NM_032459;NM_005864;NM_001277174;NM_032459	1stExon;1stExon;1stExon;5URT;5URT;5URT	chr14:23834435-23835947	Island	EFS;EFS	ENSMMUT00000020690;ENSMMUT00000020691	5'UTR;5'UTR	Island	1:36C13
cg14370314	cg14370314	0093740475	CCAAAAACCCCCAAAAACATAACCATAAAACTAAATCACTAAAATAACCA	0032723582	CCAAAAACCCCCGAAAACGTAACCGTAAAACTAAATCGCTAAAATAACCG	I	C	Grn	AGTTGCCTGGAGCCAAAGGCCCCCGAGAGCGTGGCCGTGGGGCTGGGTCGCTGGAGTGGC[CG]CTTCGGCCCAGACACTCGCACCCCCGGCGGTGCGGCGGTTTTCACGCGCGCACTCACTCA	37	14	23834891	CGGCCACTCCAGCGACCCAGCCCCACGGCCACGCTCTCGGGGGCCTTTGG	7	86205147	R				TRUE	EFS;EFS	NM_005864;NM_032459	TSS200;TSS200	chr14:23834435-23835947	Island	EFS;EFS	ENSMMUT00000020690;ENSMMUT00000020691	TSS200;5'UTR	Island	2:6A16T26
cg13011388	cg13011388	0016718913	ATAACCATAAAACTAAATCACTAAAATAACCACTTCAACCCAAACACTCA	0018771165	GTAACCGTAAAACTAAATCGCTAAAATAACCGCTTCGACCCAAACACTCG	I	C	Grn	GCCCCCGAGAGCGTGGCCGTGGGGCTGGGTCGCTGGAGTGGCCGCTTCGGCCCAGACACT[CG]CACCCCCGGCGGTGCGGCGGTTTTCACGCGCGCACTCACTCAGCGCGCCCGGGGGTCTGA	37	14	23834909	GTGGCCGTGGGGCTGGGTCGCTGGAGTGGCCGCTTCGGCCCAGACACTCG	7	86205165	F				TRUE	EFS;EFS	NM_005864;NM_032459	TSS200;TSS200	chr14:23834435-23835947	Island	EFS;EFS	ENSMMUT00000020690;ENSMMUT00000020691	TSS200;5'UTR	Island	3:5T30T5A7
cg16585972	cg16585972	0003768857	TTTCTTTCCCTTCCCAAAAACACCTAAAAACTACCCCCAAACTTTAAAAC			II			GCACCCGGCGCCGGCTCCGCCGCCCTCTCTCACACGCACCCTTGGCAGGGCCCCGCGGGG[CG]CCCCAAAGCTTGGGGGCAGCTCCCAGGTGTCTCTGGGAAGGGAAAGAAAGGCCACAAAGC	37	14	23835212	TTCTTTCCCTTCCCAGAGACACCTGGGAGCTGCCCCCAAGCTTTGGGGCG	7	86205468	R	rs572468923	41		TRUE	EFS;EFS	NM_032459;NM_005864	TSS1500;TSS1500	chr14:23834435-23835947	Island	EFS;EFS	ENSMMUT00000020690;ENSMMUT00000020691	TSS1500;TSS1500	Island	1:7C42
cg17205324	cg17205324	0028729597	AATACCACAAACAATTAAACCCRAAAATCCTAAACTAAAACTCAACACCC			II			AGGGGAAAGGGGAGGGGAAGGGAAGGGGCGGAGGAGAAAGAGGGACGATCCTTCCAAAGG[CG]GGTGTTGAGTTTCAGCTCAGGACCCTCGGGTCCAACTGCCTGTGGTACCCCCCACACCCC	37	14	23835595	CGGGTGTTGAGTTTCAGCTCAGGACCCTCGGGTCCAACTGCCTGTGGTAC	7	86205851	F	rs531435052	29		TRUE	EFS;EFS	NM_032459;NM_005864	TSS1500;TSS1500	chr14:23834435-23835947	Island	EFS;EFS	ENSMMUT00000020690;ENSMMUT00000020691	TSS1500;TSS1500	Island	0:50
cg09616633	cg09616633	0008627173	AACATAAAACAAAACRTCTAACCCCAAAACTACAAACRAACAAATTATAC			II			GCCCTAGTGACAACATGAAGCAGGGCGTCTGGCCCCAGAACTGCAGGCGGGCAGGTTGTG[CG]GCCTCTTACACTCCTCTGCCAGTCTGGGCCTGTCGGCCTCCTCAGCCTGGCTCACTCTTG	37	14	23836047	ACATGAAGCAGGGCGTCTGGCCCCAGAACTGCAGGCGGGCAGGTTGTGCG	7	86206305	F	rs369595229	4			EFS;EFS;EFS	NM_005864;NM_001277174;NM_032459	TSS1500;TSS1500;TSS1500	chr14:23834435-23835947	S_Shore	EFS;EFS	ENSMMUT00000020690;ENSMMUT00000020691	TSS1500;TSS1500	S_Shore	1:27G22
cg22623703	cg22623703	0002761473	TCCCAAAAAACTCTCTTCAACTACCAAATCAAACCTAAACAAATAAAAAC			II			AGGGACAGGAATCCCAGGAAGCTCTCTTCAACTGCCAGGTCAGGCCTAGGCAGGTGAAGA[CG]TGCTGGGAGGGGACCTTGATGTCATGTGCCATGCAGACTTTCCTTTGTTCCTGCCTCCAG	37	14	23839467	CCCAGGAAGCTCTCTTCAACTGCCAGGTCAGGCCTAGGCAGGTGAAGACG	7	86209719	F	rs536816097	47						chr14:23834435-23835947	S_Shelf				S_Shelf	2:9G8G31
cg27482572	cg27482572	0040625958	TAAAAAATCAAAATCTTCCAACAACCCTATAAAAATAAACTTATATCCCC			II			GCCAACAAACTTAGGAAGTCAGGGTCTTCCAGCAGCCCTGTGAGGGTAGGCTTGTATCCC[CG]GTGGGGGGCAGTGACTGGCGAGGGCAAGGGGGAGTTAGGGAGTGGGTCATGGACAATGGG	37	14	23841493	CGGGGATACAAGCCTACCCTCACAGGGCTGCTGGAAGACCCTGACTTCCT	7	86211746	R	rs547892076;rs568695852	28;9			IL25;IL25	NM_172314;NM_022789	TSS1500;TSS1500			IL25;IL25	ENSMMUT00000040022;ENSMMUT00000020692	TSS1500;TSS1500		2:12C32A4
cg10560038	cg10560038	0072700152	ATATAAAAACCTATCTATAAACTAACRCAATACRAACACAAACAACRAAC			II			CAAGTGCCGCCCCCACAGGTTGGACAGAGACTTGAACCGGCTCCCCCAGGACCTGTACCA[CG]CCCGTTGCCTGTGCCCGCACTGCGTCAGCCTACAGACAGGCTCCCACATGGACCCCCGGG	37	14	23844876	CGCCCGTTGCCTGTGCCCGCACTGCGTCAGCCTACAGACAGGCTCCCACA	7	86215112	F	rs559504576;rs143855803;rs144470149;rs147433946	1;17;25;36		TRUE	CMTM5;IL25;IL25;CMTM5	NM_001037288;NM_172314;NM_022789;NM_138460	TSS1500;Body;Body;TSS1500			IL25;IL25;CMTM5;CMTM5;CMTM5	ENSMMUT00000040022;ENSMMUT00000020692;ENSMMUT00000020693;ENSMMUT00000020698;ENSMMUT00000020696	Body;Body;TSS1500;TSS1500;TSS1500		2:18A5T25
cg05919211	cg05919211	0001714427	CACCAATAAAAAACAATCTAATTATAATAAAACAACTCCAAATTACCCCA	0064743253	CGCCGATAAAAAACAATCTAATTATAATAAAACAACTCCGAATTACCCCG	I	A	Red	CACGCCCGTTGCCTGTGCCCGCACTGCGTCAGCCTACAGACAGGCTCCCACATGGACCCC[CG]GGGCAACTCGGAGCTGCTCTACCACAACCAGACTGTCTTCTACCGGCGGCCATGCCATGG	37	14	23844934	CGCCGGTAGAAGACAGTCTGGTTGTGGTAGAGCAGCTCCGAGTTGCCCCG	7	86215170	R	rs139810002;rs145232950;rs79877597	0;11;45		TRUE	CMTM5;IL25;IL25;CMTM5	NM_001037288;NM_172314;NM_022789;NM_138460	TSS1500;Body;Body;TSS1500			IL25;IL25;CMTM5;CMTM5;CMTM5	ENSMMUT00000040022;ENSMMUT00000020692;ENSMMUT00000020693;ENSMMUT00000020698;ENSMMUT00000020696	Body;Body;TSS1500;TSS1500;TSS1500		0:50
cg01134935	cg01134935	0090681388	CRTATTTCCTTAACTTATATATATATACRACCCCRTATAATAAACTAACC			II			GCAGGCTGTACCGTGTTTCCTTAGCTTGTGTGTGTGTGCGGCCCCGTGTGATGGGCTAGC[CG]GACCTGCTGGAGGCTGGTCCCTTTTTGGGAAACCTGGAGCCAGGTGTACAACCACTTGCC	37	14	23845091	CGGCTAGCCCATCACACGGGGCCGCACACACACACAAGCTAAGGAAACAC	7	86215327	R	rs375340039;rs549328240;rs149802556;rs565998581;rs145694193;rs148309201;rs145855015;rs201592081	50;48;32;24;23;17;8;1		TRUE	CMTM5;IL25;IL25;CMTM5	NM_001037288;NM_172314;NM_022789;NM_138460	TSS1500;3'UTR;3'UTR;TSS1500			IL25;CMTM5;CMTM5;CMTM5	ENSMMUT00000020692;ENSMMUT00000020693;ENSMMUT00000020698;ENSMMUT00000020696	3'UTR;TSS1500;TSS1500;TSS1500		1:10G39
cg23631930	cg23631930	0095668144	ACATACTAAAAAAACAAAAACCCATTAAAACATTACAACAAACACAAAAC			II			CCGCGCTCCCGGCATGCTGGAGAGACAGAGGCCCATTGAGGCATTGCAGCAGGCACAGAG[CG]CCCCCTTGTCCCCCAACAATCCGCCTTTGTCCTCCAGTCCTGGCTGCTGCAGCTTGGTCC	37	14	23845870	CATGCTGGAGAGACAGAGGCCCATTGAGGCATTGCAGCAGGCACAGAGCG	7	86216107	F	rs561402039;rs574997824	2;1		TRUE	CMTM5;CMTM5	NM_138460;NM_001037288	TSS200;TSS200			CMTM5;CMTM5;CMTM5	ENSMMUT00000020693;ENSMMUT00000020698;ENSMMUT00000020696	TSS200;TSS1500;TSS1500		2:19T25C4
cg01747222	cg01747222	0006784905	TTAAAACATTACAACAAACACAAAACACCCCCTTATCCCCCAACAATCCA	0076808247	TTAAAACATTACAACAAACACAAAACGCCCCCTTATCCCCCAACAATCCG	I	C	Grn	GACAGAGGCCCATTGAGGCATTGCAGCAGGCACAGAGCGCCCCCTTGTCCCCCAACAATC[CG]CCTTTGTCCTCCAGTCCTGGCTGCTGCAGCTTGGTCCTGGGGGTGCTGCCTGGGCTGGGC	37	14	23845893	TTGAGGCATTGCAGCAGGCACAGAGCGCCCCCTTGTCCCCCAACAATCCG	7	86216130	F	rs561402039;rs574997824	25;24		TRUE	CMTM5;CMTM5	NM_138460;NM_001037288	TSS200;TSS200			CMTM5;CMTM5;CMTM5	ENSMMUT00000020693;ENSMMUT00000020698;ENSMMUT00000020696	TSS200;TSS1500;TSS1500		1:22C27
cg21284750	cg21284750	0033782824	TCTCCCAAAACCCTATAAACAAACCTCCTACTTCACTTTCAAATTTCTCA	0034795584	TCTCCCGAAACCCTATAAACAAACCTCCTACTTCACTTTCAAATTTCTCG	I	A	Red	GCGCCTGCCTTCTCTCCCGGGGCCCTGTGGGCAAGCCTCCTGCTTCACTTTCAGGTTTCT[CG]AAGTGCCTTCTTGCTCCTGTCTGTTTCCCCATCCTGCCAGATTTCTGTTTCTCTTGCTGG	37	14	23846358	CGAGAAACCTGAAAGTGAAGCAGGAGGCTTGCCCACAGGGCCCCGGGAGA	7	86216595	R	rs562083083;rs147200167;rs560486804;rs564012942	45;44;32;2			CMTM5;CMTM5;CMTM5;CMTM5;CMTM5;CMTM5;CMTM5;CMTM5;CMTM5;CMTM5	NM_001037288;NM_001288746;NM_001288745;NM_001288744;NM_138460;NM_001037288;NM_001288746;NM_001288745;NM_001288744;NM_138460	5URT;5URT;5URT;5URT;5URT;1stExon;1stExon;1stExon;1stExon;1stExon			CMTM5;CMTM5;CMTM5	ENSMMUT00000020693;ENSMMUT00000020698;ENSMMUT00000020696	5'UTR;5'UTR;5'UTR		2:4G18G26
cg16290720	cg16290720	0076759276	AACAATAAAACCCAAACACATCTCCTTAAAATTCACTAACCCCCAACCCA	0059758123	AACAATAAAACCCAAACACGTCTCCTTAAAATTCACTAACCCCCAACCCG	I	C	Grn	CCAGCCAGAGAGGACAGTGGAGCCCAGACACGTCTCCTTGGGATTCACTAGCCCCCAGCC[CG]CCAAACCCCACCCCAGCCCTACACAGCAGTCTGGCCTGAGACGTCACTGGGGACTTATCT	37	14	23848786	CGGGCTGGGGGCTAGTGAATCCCAAGGAGACGTGTCTGGGCTCCACTGTC	7	86218990	R	rs570001722	15		TRUE	CMTM5;CMTM5	NM_001037288;NM_138460	3'UTR;3'UTR			CMTM5;CMTM5;CMTM5	ENSMMUT00000020693;ENSMMUT00000020698;ENSMMUT00000020696	3'UTR;3'UTR;3'UTR		1:38A11
cg14284050	cg14284050	0097659311	ATAAATACCTTCAACAAACTCTAAAAACTCTTAACTTACTTCTAAACCTC			II			GTCCCCTCTGGGTGAGTACCTTCAACAAGCTCTGGAGGCTCTTGACTTGCTTCTGGGCCT[CG]GCGGCCATGCGGTTGGCGTGGCTGAGCTGGATCTCCATCTCATTGAGGTCTCCTTCCATC	37	14	23885254	TGAGTACCTTCAACAAGCTCTGGAGGCTCTTGACTTGCTTCTGGGCCTCG	7	86225747	F	rs151113658	1		TRUE	MYH7	NM_000257	Body	chr14:23889144-23889408	N_Shelf	MYH6	ENSMMUT00000020702	Body	N_Shelf	3:0C1T9G37
cg04573702	cg04573702	0089762462	CACTTCCTATAACRAACRAACTTTTAACCCRAATTATACCTAATACTCAC			II			CCCCACACAGGCTGATCGACGGTAGCTCCTCTGACCAACAAGCTTTTTGCTCGTCTTATA[CG]TGAGCATCAGGTATAACCCGGGCCAAAAGCTCGCCCGTCACAGGAAGTGGGTCAGGGCCA	37	14	23857834	CGTGAGCATCAGGTATAACCCGGGCCAAAAGCTCGCCCGTCACAGGAAGT	7	86228019	F				TRUE	MYH6;MIR208A	NM_002471;NR_029595	Body;Body	chr14:23859356-23859620	N_Shore	MYH6;mml-mir-208a	ENSMMUT00000020702;ENSMMUT00000036602	Body;1stExon	N_Shore	2:37T11C0
cg23123918	cg23123918	0085626933	CTTTCCAAAACCAACTCRAAAATAACCCAATAAAAAACCAAATATAAAAC			II			AGTCAGGCTGCTCAGAACTCACTTGGCCTCCTCGAGCTCCTCAGTCCGCTGAATGGCGTC[CG]TCTCATACTTGGTCCTCCACTGGGCCACCTCCGAGTTGGCCTTGGAAAGGACGCGCTGCA	37	14	23887457	TTTCCAAGGCCAACTCGGAGGTGGCCCAGTGGAGGACCAAGTATGAGACG	7	86228291	R	rs369420587;rs534379369;rs112771600	0;33;47		TRUE	MYH7;MIR208B	NM_000257;NR_030624	Body;TSS200	chr14:23889144-23889408	N_Shore	MYH6;mml-mir-208a	ENSMMUT00000020702;ENSMMUT00000036602	Body;TSS1500	N_Shore	2:33T14C1
cg05241732	cg05241732	0094668121	CAACTACCTTTTAAAATCCTCCATTTACTAAATATAAAAAAACTTCCCCC			II			CCCTCCTCCTCCAGCTGCCTTTTGAGGTCCTCCATTTGCTGGGTATAAGAGAGCTTCCCC[CG]GGTCAGCTGCGAGATTAGCGCCTCCTTTTCCTCTAGCTGCCGGGCCAACTCTCCTGGAGG	37	14	23858666	CGGGGGAAGCTCTCTTATACCCAGCAAATGGAGGACCTCAAAAGGCAGCT	7	86228849	R	rs535425638;rs115742584	20;15		TRUE	MYH6;MIR208A	NM_002471;NR_029595	Body;TSS1500	chr14:23859356-23859620	N_Shore	MYH6;mml-mir-208a	ENSMMUT00000020702;ENSMMUT00000036602	Body;TSS1500	N_Shore	2:26T8G14
cg15519508	cg15519508	0013761856	AATTTATCATTTTCCAAATCCATAATACTCTCCTAAATCAACTTCAAATC			II			CTTCCAGCTGCAGTTTATCATTTTCCAGGTCCATGATGCTCTCCTGGGTCAGCTTCAGGT[CG]CCCTCCAGTTTCCGCTTTGCTCGCTCCAGGTCCATGCGCACCTTCTTCTCTTGCTCTAGG	37	14	23862194	GTTTATCATTTTCCAGGTCCATGATGCTCTCCTGGGTCAGCTTCAGGTCG	7	86232388	F	rs145508517;rs560965568;rs529676901	23;20;1		TRUE	MYH6	NM_002471	Body	chr14:23859356-23859620	S_Shelf	MYH6	ENSMMUT00000020702	Body	S_Shelf	1:34C15
cg10250660	cg10250660	0007768559	CAATTCTCACCTAATTATCCCTTCACRAAAAATCCTAAAAAATCTAAACC			II			GAAAATGGGGGCAGTTCTCACCTGGTTATCCCTTCACGGAGAATCCTGAAGAATCTGGAC[CG]TGGGTGGAGCAAGGAACAACAGAGGTAGAGCCGGGCAGAGAGAAGAACAGATGAGGAGAG	37	14	23876824	CGGTCCAGATTCTTCAGGATTCTCCGTGAAGGGATAACCAGGTGAGAACT	7	86247210	R	rs530105585	26		TRUE	MYH6	NM_002471	5'UTR							1:45A4
cg14541311	cg14541311	0084702989	ATAACTTCCTTCCCTTAATCCTAATTTTATCTTACCTCTTAATCTTCATC			II			ACACGTGCCAAGAAGGAAGGACAAGGGAGAGAGACAAAGAAGCATGATTGTGACAAGTGT[CG]ATGAAGACCAAGAGGCAAGATAAAACCAGGATCAAGGGAAGGAAGCCATCCAAAGGAGGA	37	14	23877130	TGGCTTCCTTCCCTTGATCCTGGTTTTATCTTGCCTCTTGGTCTTCATCG	7	86247513	R	rs535936347	13		TRUE	MYH6	NM_002471	5'UTR							0:50
cg24543434	cg24543434	0008750227	RTTCTCAACTCCTTATCATATCCCCAAAACTATAAAAACCAAACAATAAC			II			CCAGCTCTAGGTTACTCGAGGCCCCAGAATTCGAGCCGGGGGGTTAGCCCATGGCCAGTG[CG]TCACTGCTTGGTTCCCATAGCTCTGGGGACATGATAAGGAGCTGAGAACGCCAGGTCAGT	37	14	23879314	TTCTCAGCTCCTTATCATGTCCCCAGAGCTATGGGAACCAAGCAGTGACG	7	86249704	R														0:50
cg00533834	cg00533834	0089661158	CTTATAAACCTTAACCTTTAACTACAACTTATCTACCAAATCCTACAACC			II			TCGGCCTGGCGCTTGTAGGCCTTGACCTTTAGCTGCAGCTTGTCTACCAGGTCCTGCAGC[CG]CAGCAGGTTTTTCCTGTCCTCCTCCGTCTGGGGGCCAGAGGGTAGGCAGGGGGTGAAGAT	37	14	23883283	CGGCTGCAGGACCTGGTAGACAAGCTGCAGCTAAAGGTCAAGGCCTACAA	7	86253678	R	rs560939959;rs45520836	16;2			MHRT;MYH7	NR_126491;NM_000257	TSS1500;Body			ENSMMUG00000014762	ENSMMUT00000020711	Body		1:32C17
cg14230186	cg14230186	0064810876	AAATCCTTAATAATCTACTCCATATTCTTCTTCATACRCTCCAAATAAAC			II			GCCGGTGCTGCAGGTCCTTAATGGTCTGCTCCATGTTCTTCTTCATGCGCTCCAGGTGGG[CG]CTGGTGTCCTGCTCCTTCTTCAGCTCCTCTGCCATCATGGCGGCCTGTGTGCAGGAGAGA	37	14	23853881	CGCCCACCTGGAGCGCATGAAGAAGAACATGGAGCAGACCATTAAGGACC	7	86254801	R	rs556492704	1			MYH6	NM_002471	Body			ENSMMUG00000014762	ENSMMUT00000020711	Body		0:50
cg16593864	cg16593864	0078753872	AAATCCTTAATAATCTATTCCATATTCTTCTTCATACRCTCCAAATAAAC			II			GCCGGTGCTGCAGGTCCTTAATGGTCTGTTCCATGTTCTTCTTCATGCGCTCCAGGTGGG[CG]CTGGTGTCCTGCTCCTTCTTCAGCTCCTCTGCCATCATGGCGGCCTGTGTGCAGGAGAGA	37	14	23884434	CGCCCACCTGGAGCGCATGAAGAAGAACATGGAACAGACCATTAAGGACC	7	86254801	R	rs201171029;rs200939753	34;2			MHRT;MYH7	NR_126491;NM_000257	TSS1500;Body			ENSMMUG00000014762	ENSMMUT00000020711	Body		1:16C33
cg10940251	cg10940251	0007660528	CRATACTTAATCTTCTCCAATAAAAAACACTTAACATTAACAACCTCCAC			II			CATTCTGTAGCCGGTGCTTGGTCTTCTCCAGTGAGGAGCACTTGGCATTAACAGCCTCCA[CG]GCCTCCTCGGCATCCTGCAGCCGCTGGGCCAGCTTCTTTCTGCCCAGGTGAGGGTGGAGG	37	14	23857507	GGTGCTTGGTCTTCTCCAGTGAGGAGCACTTGGCATTAACAGCCTCCACG	7	86257174	F	rs574433291;rs200465713;rs146172839	51;50;17		TRUE	MYH6	NM_002471	Body	chr14:23859356-23859620	N_Shore	ENSMMUG00000014762	ENSMMUT00000020711	Body	N_Shelf	0:50
cg03918703	cg03918703	0026798243	CAACTACCTCTTAAAATCCTCCAACTACTAAATATAAATAAACTTACCTC			II			ACCTCCTCCTCCAGCTGCCTCTTGAGGTCCTCCAGCTGCTGGGTGTAGGTGAGCTTGCCT[CG]GGTCAGCTGGGAGATCAGTGCCTCCTTCTCATCCAGCTGCCGGGACAGCTCACCTGGGGA	37	14	23888450	AGCTGCCTCTTGAGGTCCTCCAGCTGCTGGGTGTAGGTGAGCTTGCCTCG	7	86258766	F	rs144420313	12		TRUE	MIR208B;MYH7	NR_030624;NM_000257	TSS1500;Body	chr14:23889144-23889408	N_Shore	ENSMMUG00000014762;mml-mir-208b	ENSMMUT00000020711;ENSMMUT00000049251	Body;TSS1500	N_Shore	0:50
cg14030388	cg14030388	0026810581	AAAATATACCRAACCTTAAAAAACCAAATAAATAAACACCRAAACAAAAC			II			CTCGGTTTGCAACTTGGCCCGCTGGCTGGTGAGGTCGTTGACAGAACGCTGGGTCTCCTC[CG]CCTTGCTCCGGTGCTCATTCATCTGGTCTTCCAAGGTCCGGCACATCTTCTCCAGGTTAG	37	14	23888756	CGCCTTGCTCCGGTGCTCATTCATCTGGTCTTCCAAGGTCCGGCACATCT	7	86259068	F	rs137918672;rs45497796;rs149103761;rs199653953;rs540263945	0;3;12;15;40		TRUE	MIR208B;MYH7	NR_030624;NM_000257	TSS1500;Body	chr14:23889144-23889408	N_Shore	ENSMMUG00000014762;mml-mir-208b	ENSMMUT00000020711;ENSMMUT00000049251	Body;TSS1500	N_Shore	2:12A28T8
cg05334655	cg05334655	0027704135	CCTATATCATTACCATTTTCAACCACTAATAAACCCTCCTAAAACCCCAC			II			AGAGCATTCAGCTCAAAGTCTTTTCTGTGGGGAAGGAGGGATGGTGAGGTAAGGGAGACT[CG]TGGGGCCTCAGGAGGGTCCACCAGTGGTTGAAAATGGTAATGATACAGGTAAAGAGTAGG	37	14	23890294	CGTGGGGCCTCAGGAGGGTCCACCAGTGGTTGAAAATGGTAATGATACAG	7	86260594	F	rs150379625	15		TRUE	MYH7	NM_000257	Body	chr14:23889144-23889408	S_Shore	ENSMMUG00000014762	ENSMMUT00000020711	Body	S_Shore	2:15A29A4
cg21176875	cg21176875	0004654202	CTTCACCTTAACCTCCAACTAAATCTTATTTTTAATCAACTAATCACAAC			II			TCGTTCATCTCCTTCACCTTGGCCTCCAGCTGAATCTTGTTTTTGATCAGCTGATCACAG[CG]CTCCTCAGCATCTGCCAGGTTGTCTTGTTCCTGAAGGTGAGGAACAGAGGGGAGGCTGTT	37	14	23893327	TTCACCTTGGCCTCCAGCTGAATCTTGTTTTTGATCAGCTGATCACAGCG	7	86263398	F	rs377722048	18		TRUE	MYH7	NM_000257	Body	chr14:23889144-23889408	S_Shelf	ENSMMUG00000014762	ENSMMUT00000020711	Body	S_Shelf	1:5T44
cg06726606	cg06726606	0012615596	CAATAATATACTAAAAAACATCCRCATCTACAAAAAAAACTTCCCCAACC			II			GTTCTATGAGCTCTGGTGCACCCTCATACCCACCTCTGCCGGAAGTCCCCGTAGAGGATG[CG]GTTGGGGAAGCCTTTCCTGCAGATGCGGATGCCCTCCAGCACACCATTGCAGCGCAGCTG	37	14	23895200	CGGTTGGGGAAGCCTTTCCTGCAGATGCGGATGCCCTCCAGCACACCATT	7	86265233	F	rs140380523	44			MYH7	NM_000257	Body			ENSMMUG00000014762	ENSMMUT00000020711	Body		3:14C5A23G5
cg07650862	cg07650862	0013678891	CACCAAAAAAATCATCCAATACTTTACTATTATTACAACCATTAAAAACC			II			CGGTACAGGACCTTGGAGGGCAGCAGGCCTACCTTGCCCGGGCTCTGGTCCTTCTTGCTG[CG]GTCCCCAATGGCTGCAATAACAGCAAAGTACTGGATGACCCTCTTGGTGTTGACTGTCTT	37	14	23900998	CGGTCCCCAATGGCTGCAATAACAGCAAAGTACTGGATGACCCTCTTGGT	7	86272202	F	rs45504196;rs2069541	5;14			MYH7	NM_000257	Body			ENSMMUG00000014762	ENSMMUT00000020711	Body		1:29A20
cg05744229	cg05744229	0081698349	AAATACCAAATCCAATCACTAAACACACATATACAAATCTAAACATAAAC			II			CATATTGGTCCCATATGCTCAGATGCAGATATCTTCCCCTAGGAACTCCTGTGGCACATA[CG]CCCATGTTTAGACCTGCACATGTGTGCCCAGTGACTGGACCTGGTACTCTGCATGAAGTC	37	14	23904678	CGCCCATGTTTAGACCTGCACATGTGTGCCCAGTGACTGGACCTGGTACT	7	86276275	F				TRUE	MYH7	NM_000257	5'UTR							1:49A0
cg10731281	cg10731281	0024716565	CACAACTCTATCCTACTCTATATCTTTCCCTACTACTCTCAAATAAAAAC			II			CAAGAGGAATCCCTTCCTAAGCCTGGAGCCCCCTTATCCCAGAGTAAAGCCTCCAGCTCC[CG]CTCCTACCTGAGAGCAGCAGGGAAAGACACAGAGCAGGACAGAGCTGTGGAGCCAGACCT	37	14	23904820	ACAGCTCTGTCCTGCTCTGTGTCTTTCCCTGCTGCTCTCAGGTAGGAGCG	7	86276417	R	rs187971334	2		TRUE	MYH7	NM_000257	5'UTR							0:50
cg03993960	cg03993960	0027715559	ATCTATCTCTAAACTCAAACCTTTAATACCTATAAAACAAAACCAAAAAC			II			ATGCGCAGAGAGCAGGACCCAGCTGCATTGGTCCTAGTTTGGAGCGGTTTGCCTGACTCA[CG]TTCCTGGCTCTGCCCCACAGGTACTAAAGGCCTGAGCCCAGAGACAGACCCTCTCAGAGC	37	14	23905816	TCTGTCTCTGGGCTCAGGCCTTTAGTACCTGTGGGGCAGAGCCAGGAACG	7	86277408	R	rs540968933	39			MYH7	NM_000257	TSS1500							0:50
cg13989628	cg13989628	0048623855	CATTACCTAAAAATCCRAACACCRTAATTAACAAATAACCATACAAACAC			II			TAGGCCACAGGTCCCTGGGCTCTGTCCTTTCCCCCATGCCCTTGGCTGGAATTAGACAGA[CG]TGCCTGCATGGTCATCTGCTAACCACGGTGTCCGGACTTCTAGGCAATGTCATTGGACAA	37	14	23912889	CGTGCCTGCATGGTCATCTGCTAACCACGGTGTCCGGACTTCTAGGCAAT	7	86284465	F	rs180933600;rs538390486;rs558503099	27;38;51												2:23G13G12
cg27497578	cg27497578	0050641971	AAAAATTCAACTTCTATCTTATTCCTAAAACTTAAACCCCACCCTATACC			II			GCCCTAGTTCTAGAAATTCAGCTTCTATCTTGTTCCTAAGACTTGGGCCCCACCCTGTGC[CG]CAGGCCGGTAACTGAGCCCTGGTTCCCTCTGCCAGAGGCCTTGTCTTGGTAACCCTCTTC	37	14	23915878	CGGCACAGGGTGGGGCCCAAGTCTTAGGAACAAGATAGAAGCTGAATTTC	7	86287499	R	rs575955504	6												0:50
cg24567856	cg24567856	0017662892	CCTTATATTTACCTCCTCTATTATCTTTAAATTTCCTTAAAAACTCCTTC			II			ACTCCTGAATAGTAAAAGTGGATTATAGCTGACAGGGCTGCAAGGCTTAGATTCTATTTA[CG]AAGGAGTTTCTAAGGAAACTCAAAGACAACAGAGGAGGCAAACACAAGGACTTTAGAAGA	37	14	23923247	CGAAGGAGTTTCTAAGGAAACTCAAAGACAACAGAGGAGGCAAACACAAG	7	86295110	F	rs377545524	1												1:14G35
cg07783220	cg07783220	0023704105	AATATATTCTCTCACTCTAATTTTTCACAAACTAATAAAATAAATTAAAC			II			CTATCATTCACCCTTTCGGTGCTTTATTTCCTAAGGCATGGGATGGGAACAATGAGTATC[CG]TCCAACCTACTTCACCAGCTTGTGAAAAACCAGAGTGAGAGAACACATCTGAAAGCACTG	37	14	23937965	ATGTGTTCTCTCACTCTGGTTTTTCACAAGCTGGTGAAGTAGGTTGGACG	7	86309125	R	rs542880330;rs141099343	0;1		TRUE	NGDN;NGDN	NM_001042635;NM_015514	TSS1500;TSS1500			NGDN	ENSMMUT00000020715	TSS1500		3:7T13C19T8
cg11851456	cg11851456	0085642897	AAATCAATTCCAAAACCACCAAATCTATAAAACATTTAACACAATAACCA	0096728865	AAATCGATTCCAAAACCACCGAATCTATAAAACATTTAACGCGATAACCG	I	T	Red	AGTAGTGTTACAGAATCGATTCCAGGGCCACCGGGTCTGTAAGGCATTTGGCGCGGTGGC[CG]TTGGATGAGCAGCCAGCAATGGCGGCTCTGCAATGTCGACACCGCAAAGCCAAGCCAAGG	37	14	23938418	CGGCCACCGCGCCAAATGCCTTACAGACCCGGTGGCCCTGGAATCGATTC	7	86309567	R	rs557275379;rs558860014	20;19		TRUE	NGDN;NGDN	NM_001042635;NM_015514	TSS1500;TSS1500			NGDN	ENSMMUT00000020715	TSS1500		2:28G3A17
cg18876990	cg18876990	0068624942	ACACAATAACCATTAAATAAACAACCAACAATAACAACTCTACAATATCA	0054759877	ACGCGATAACCGTTAAATAAACAACCAACAATAACGACTCTACAATATCG	I	A	Red	GTAAGGCATTTGGCGCGGTGGCCGTTGGATGAGCAGCCAGCAATGGCGGCTCTGCAATGT[CG]ACACCGCAAAGCCAAGCCAAGGCCCATCACCTAGCGGCCGGTTCACGCACTACAAGAAAA	37	14	23938456	GCGCGGTGGCCGTTGGATGAGCAGCCAGCAATGGCGGCTCTGCAATGTCG	7	86309605	F	rs143498808	5		TRUE	NGDN;NGDN	NM_001042635;NM_015514	TSS1500;TSS1500			NGDN	ENSMMUT00000020715	TSS1500		3:16G23C4C4
cg05833251	cg05833251	0004730886	RAATTTAACCAATTCCTTTATTCCATTAACCAAATCAAACTCCTCCTCTC			II			CTGAGTCTGACGAATTTAGCCAGTTCCTTTATTCCATTGGCCAGATCAGACTCCTCCTCT[CG]TTTATCCTGTTGGGGGCGGAAGTGAGAAAGCCCTTATTCGTATTGGCTTAGATTTGCAAG	37	14	23938784	CGAGAGGAGGAGTCTGATCTGGCCAATGGAATAAAGGAACTGGCTAAATT	7	86309937	R	rs188025466	45		TRUE	NGDN;NGDN	NM_001042635;NM_015514	TSS200;TSS200			NGDN	ENSMMUT00000020715	TSS200		0:50
cg23508687	cg23508687	0004660349	ACTACCRCTTACAAATCTAAACCAATACRAATAAAAACTTTCTCACTTCC			II			GCCAGTTCCTTTATTCCATTGGCCAGATCAGACTCCTCCTCTCGTTTATCCTGTTGGGGG[CG]GAAGTGAGAAAGCCCTTATTCGTATTGGCTTAGATTTGCAAGCGGCAGTTGTCTATCAAA	37	14	23938802	CTGCCGCTTGCAAATCTAAGCCAATACGAATAAGGGCTTTCTCACTTCCG	7	86309955	R	rs557855465;rs8015781;rs113108668	10;11;44		TRUE	NGDN;NGDN	NM_001042635;NM_015514	TSS200;TSS200			NGDN	ENSMMUT00000020715	TSS200		3:11G2G20G14
cg05873158	cg05873158	0019686209	RACTTAATAAATTTAATAAACAACTACCRCTTACAAATCTAAACCAATAC			II			CCAGATCAGACTCCTCCTCTCGTTTATCCTGTTGGGGGCGGAAGTGAGAAAGCCCTTATT[CG]TATTGGCTTAGATTTGCAAGCGGCAGTTGTCTATCAAATCTATCAAGTCGCCCTTAGCGC	37	14	23938824	CGTATTGGCTTAGATTTGCAAGCGGCAGTTGTCTATCAAATCTATCAAGT	7	86309977	F	rs113108668	22		TRUE	NGDN;NGDN	NM_001042635;NM_015514	TSS200;TSS200			NGDN	ENSMMUT00000020715	TSS200		2:13G35A0
cg12808350	cg12808350	0042602935	TAAATTTACAAACRACAATTATCTATCAAATCTATCAAATCRCCCTTAAC			II			TCGTATTGGCTTAGATTTGCAAGCGGCAGTTGTCTATCAAATCTATCAAGTCGCCCTTAG[CG]CTCAGGAAGTACGACACCGGAAGGGGTGGGCTTTGCGAAGATGGCGGCGCTGGTGAGTTT	37	14	23938883	AGATTTGCAAGCGGCAGTTGTCTATCAAATCTATCAAGTCGCCCTTAGCG	7	86310036	F	rs113108668	39		TRUE	NGDN;NGDN	NM_001042635;NM_015514	TSS200;TSS200			NGDN	ENSMMUT00000020715	TSS200		2:2G35A11
cg26122402	cg26122402	0059658291	RTACTTCCTAAACRCTAAAAACRACTTAATAAATTTAATAAACAACTACC			II			TTTATCCTGTTGGGGGCGGAAGTGAGAAAGCCCTTATTCGTATTGGCTTAGATTTGCAAG[CG]GCAGTTGTCTATCAAATCTATCAAGTCGCCCTTAGCGCTCAGGAAGTACGACACCGGAAG	37	14	23938846	CGGCAGTTGTCTATCAAATCTATCAAGTCGCCCTTAGCGCTCAGGAAGTA	7	86309999	F	rs113108668	0		TRUE	NGDN;NGDN	NM_001042635;NM_015514	TSS200;TSS200			NGDN	ENSMMUT00000020715	TSS200		1:27A22
cg05200925	cg05200925	0017629154	AACACTCAAAAAATACAACACCAAAAAAAATAAACTTTACAAAAATAACA	0058761855	AACGCTCAAAAAATACGACACCGAAAAAAATAAACTTTACGAAAATAACG	I	A	Red	CAAGTCGCCCTTAGCGCTCAGGAAGTACGACACCGGAAGGGGTGGGCTTTGCGAAGATGG[CG]GCGCTGGTGAGTTTGGTGTGGTTTCTTCCTCGCGTAGCTATTGTGGAGTTGTCCTTTGCC	37	14	23938929	AGCGCTCAGGAAGTACGACACCGGAAGGGGTGGGCTTTGCGAAGATGGCG	7	86310082	F	rs371342454;rs555050527;rs143978612	29;15;2		TRUE	NGDN;NGDN	NM_015514;NM_001042635	1stExon;1stExon			NGDN	ENSMMUT00000020715	1stExon		2:17G0A31
cg04960285	cg04960285	0093651946	TATAATTTCTTCCTCRCRTAACTATTATAAAATTATCCTTTACCTTCAAC			II			GGTGAGTTTGGTGTGGTTTCTTCCTCGCGTAGCTATTGTGGAGTTGTCCTTTGCCTTCAG[CG]GCTGGAGGCAAACTGTTGGTACCAGGGAAGGGTGGTGATGAAAGTTGCTTCAGGGAGGCG	37	14	23938996	GTGGTTTCTTCCTCGCGTAGCTATTGTGGAGTTGTCCTTTGCCTTCAGCG	7	86310149	F	rs572966109;rs201382203;rs368035733	36;28;2		TRUE	NGDN;NGDN	NM_015514;NM_001042635	Body;Body			NGDN	ENSMMUT00000020715	Body		3:14T18T6C9
cg13026902	cg13026902	0041636180	ATAATTTATTAATTTTCCTCTTCTCATTATCTTCTATTAATTTTCTAAAC			II			TTTTTGGGGGGGTAGTTTATTGATTTTCCTCTTCTCATTGTCTTCTATTAATTTTCTGAG[CG]TTGTTTCTCTTGTATTAGCATAACTTTCTCATTGGCCTTCTTAGGCATAGCTACTTCTTG	37	14	23944183	CGCTCAGAAAATTAATAGAAGACAATGAGAAGAGGAAAATCAATAAACTA	7	86315148	R	rs550873628	20			NGDN;NGDN	NM_015514;NM_001042635	Body;Body			NGDN	ENSMMUT00000020715	Body		2:8C32C8
cg15383204	cg15383204	0096760110	ACTACAACCCCTTACCTTACTCATCATATTACTAAAATAAAACTTAAAAC			II			AAAGTTCCAAATTTTGTAAAATTCATTGGGTTATTTATTTCAGGTGAGAATGACCCACTT[CG]TTTTAAGCCTCATCCCAGCAATATGATGAGCAAGGTAAGGGGTTGTAGTATTCTCCTGAT	37	14	23944952	CTACAACCCCTTACCTTGCTCATCATATTGCTGGGATGAGGCTTAAAACG	7	86315918	R	rs182201186;rs112544695	1;48			NGDN;NGDN;NGDN;NGDN	NM_015514;NM_001042635;NM_001042635;NM_015514	Body;Body;ExonBnd;ExonBnd			NGDN	ENSMMUT00000020715	Body		1:49T0
cg13687881	cg13687881	0034800988	ACTAAAAAAACAACAACCAAAATTTATACCATAATATACTAAAACCAAAC			II			CAGTCTGAGGCTTCAGGGAAGAAATCTGTGAAGGGAGTGTCTAAGAAATATGTTCCTCCA[CG]CTTGGTTCCAGTACATTATGGTATAAACTTTGGCTGCTGCCTCCTCAGCATGAACTGTTT	37	14	23945340	CGCTTGGTTCCAGTACATTATGGTATAAACTTTGGCTGCTGCCTCCTCAG	7	86316306	F	rs540927380;rs2295706	1;26			NGDN;NGDN	NM_015514;NM_001042635	Body;Body			NGDN	ENSMMUT00000020715	Body		1:26G23
cg16107381	cg16107381	0068767291	AAAACRTCTAAAACRAACCAAAAAACRAACATTAAACAACTCTATCATTC			II			GAGCGGGAGAAGAAGCGTCTAGAACGAGCCAAGAGACGGGCATTGAGCAGCTCTGTCATT[CG]TGAACTTAAGGAGCAGTACTCAGATGCTCCAGAGGAAATCCGTGATGCTCGGCATCCCCA	37	14	23945522	AAGCGTCTAGAACGAGCCAAGAGACGGGCATTGAGCAGCTCTGTCATTCG	7	86316492	F	rs201792062;rs190389644;rs142475495;rs553235370	47;46;26;25			NGDN;NGDN	NM_015514;NM_001042635	Body;Body			NGDN	ENSMMUT00000020715	Body		1:35T14
cg03032264	cg03032264	0033623147	CCTTAATACTCTAAAAACCCCTATAATAAACTAACCTATATAAAACCTAC			II			GCATGTGGGCTTGGCTGGCTGGTTGAGGAATCTAGCTTGCTGGGATGGTATTAGCATTTC[CG]CAGGCCTTACACAGGCTAGCCTACTACAGGGGCCTCCAGAGTACCAAGGCAGGGAATGAA	37	14	23954732	CGCAGGCCTTACACAGGCTAGCCTACTACAGGGGCCTCCAGAGTACCAAG	7	86325736	F	rs187809734;rs149090345;rs145927298;rs192246370;rs549123995;rs565936416	0;1;13;23;28;35		TRUE										1:42A7
cg12476758	cg12476758	0099609386	TTACAAAAAACATCRCAAATAACTATACRATAACTAACACAATACCCACC			II			AATAGCAGAGGTTGCAGAAGGCATCGCAGATGGCTGTGCGGTGGCTGGCACAGTGCCCAC[CG]CCATGGATGCAAACACACTTGCGCGCACGCACACGTATACACACACACACAAAAAGGAAA	37	14	23981494	TGCAGAAGGCATCGCAGATGGCTGTGCGGTGGCTGGCACAGTGCCCACCG	7	86352089	F	rs552869230;rs181578138	37;23			THTPA;THTPA	NR_046052;NR_046051	TSS1500;Body							0:50
cg08050305	cg08050305	0033662128	AATTCAACACCTAATCCAACACCCRTTTAAAATTAAATAAATAAACRAAC			II			TCTCCCAGCTCCATCGGCTGCCAACCTAGGGCCATCGTCTGCCTCCATCACCCCTCCGCC[CG]CCCGCCTACCCACCCAATCCCAAACGGGTGCTGGATCAGGTGCTGAATCCGGCTGCCTCC	37	14	23982478	CGCCCGCCTACCCACCCAATCCCAAACGGGTGCTGGATCAGGTGCTGAAT	7	86353187	F	rs561969428	18		TRUE										1:26T23
cg18113355	cg18113355	0047668280	AAACTAATAAAATTAATAAACTACTAACAAACAACACTAACATCTCCACC			II			GGGCCTCCCCGTCAAATGCCATCTTGCACTGGCGGCACAGGTAGCGATGGGTTACATCCA[CG]GTGGAGATGCCAGTGCTGCCTGTCAGCAGCTCATCAACCTCACCAGCTTCCCCCTCCCCT	37	14	23991557	CGGTGGAGATGCCAGTGCTGCCTGTCAGCAGCTCATCAACCTCACCAGCT	7	86361923	F	rs532623946;rs552294372	0;48			ZFHX2;THTPA;THTPA	NM_033400;NR_046051;NR_046052	Body;Body;Body			ENSMMUG00000014769	ENSMMUT00000020721	Body		1:49C0
cg22215540	cg22215540	0022800149	CTTAAAATCAATCTTAATTCCCCRAAAACRAATCTAATACAAAACTAACC			II			GGCCCTTCAATCTTGGAATCAGTCTTGGTTCCCCGAGAGCGAGTCTGATGCAGAACTGAC[CG]CATGTGGATCTCCAGGGTGGAGCTCTGGTTGTAGGAGACTCTGCAGACTGTGCACTTAAA	37	14	23995348	CGGTCAGTTCTGCATCAGACTCGCTCTCGGGGAACCAAGACTGATTCCAA	7	86365711	R	rs557418110	29			ZFHX2;THTPA;THTPA	NM_033400;NR_046051;NR_046052	Body;Body;Body			ENSMMUG00000014769	ENSMMUT00000020721	1stExon		0:50
cg03140205	cg03140205	0022623843	ACTAAAAACATAAAACATTACTTCAACTTACAATAATACAATAACACTAC			II			GAAGAAAAGATGCTGAGGACATAAGGCATTACTTCAGCTTGCAGTAATGCAGTAACACTG[CG]TATTGCAATAACAATAAATGTTACATATTGTAGTCCAGTTTGGAGAGCTGTGAGGCACAG	37	14	23998271	CGCAGTGTTACTGCATTACTGCAAGCTGAAGTAATGCCTTATGTCCTCAG	7	86368616	R	rs76168361;rs182856370	2;1			ZFHX2;THTPA;THTPA	NM_033400;NR_046051;NR_046052	Body;Body;Body							0:50
cg21947426	cg21947426	0091702838	ATAACAACCTAATTAAAATATTAAAATTCCTTAACTCCATTCAACCCTAC			II			ATTTATTTTCGGTGGCAGCCTAATTAAAGTGTTAAAGTTCCTTAACTCCATTCAGCCCTG[CG]CCAGGATCGTTAGCTATTGATCTGGGCCCCTCCGGCACTTAACTCCAGCCAGCATATTGG	37	14	23999927	TGGCAGCCTAATTAAAGTGTTAAAGTTCCTTAACTCCATTCAGCCCTGCG	7	86370315	F					ZFHX2;THTPA;THTPA	NM_033400;NR_046051;NR_046052	Body;Body;Body							0:50
cg04730290	cg04730290	0094784946	TTAACTCCAACCAACATATTAACAATTCAATTAACACCAATCAATACTAC			II			CCCTCCGGCACTTAACTCCAGCCAGCATATTGGCAATTCAATTAGCACCAGTCAATGCTG[CG]TGTTCCTGGCTCCTGCTGCCCATGCCCTCGCCCTTGCCCACCACTGGCTCTGCAAAGCCC	37	14	24000016	CGCAGCATTGACTGGTGCTAATTGAATTGCCAATATGCTGGCTGGAGTTA	7	86370404	R	rs192799733	1			ZFHX2;THTPA;THTPA	NM_033400;NR_046051;NR_046052	Body;Body;Body							0:50
cg06917265	cg06917265	0091734866	CCTCAAAACTAACAAACATACTCAAAAATACCAACTAACAACCCACCTAC			II			TAAGGAGCCCCATCTCCCAGGGATGCTGGGGAAGGGGTGCCCATGGCTCCACCCCCCTCC[CG]CAGGTGGGCTGCCAGCTGGTACTTCTGAGCATGTTTGTCAGTCTTGAGGTGGAGTTGGAA	37	14	24001957	CTCAAGACTGACAAACATGCTCAGAAGTACCAGCTGGCAGCCCACCTGCG	7	86372331	R	rs61742913;rs545661382;rs562739346;rs531299410	1;5;23;41		TRUE						ENSMMUG00000014771	ENSMMUT00000020723	Body		0:50
cg08298497	cg08298497	0046743229	AAAAACACCCTAAAAACAACAATCACTACAACTACTACAATACTAAAAAC			II			CACAGCGGTAGGGTTTGTAGCCACAGTTGTAGCTCTCTCCACGAGCAAGGCGGGGGTGGG[CG]CCCCCAGCACTGCAGTAGCTGCAGTGACTGTTGCTCTCAGGGTGCTTCTCTCGCATGTGC	37	14	24003064	CGCCCCCAGCACTGCAGTAGCTGCAGTGACTGTTGCTCTCAGGGTGCTTC	7	86373520	F	rs549621181	1			ZFHX2;THTPA;THTPA	NM_033400;NR_046051;NR_046052	Body;Body;Body			ENSMMUG00000014771	ENSMMUT00000020723	1stExon		0:50
cg16453224	cg16453224	0070770130	AAAAAAATCAATTATACCCTATCTCTAACAAAACTTAAAAAATTTACCTC			II			AGTCAGTGTCTTTTGAATGGCAGAATTCTAGGAAAGACCCTCAGATTTTCCATACCCTGA[CG]AGGTAAATTCCCTAAGTCTTGCCAGAGATAGGGCATAATTGATTTCCCCTGGCATGCAGG	37	14	24005550	CGAGGTAAATTCCCTAAGTCTTGCCAGAGATAGGGCATAATTGATTTCCC	7	86375999	F	rs561440951	14		TRUE						ENSMMUG00000014771	ENSMMUT00000020723	TSS1500		0:50
cg03255985	cg03255985	0059717243	AAATATTCTATCATTTCTCTTCCTTTTACCTTCTATATTACTATCAACAC			II			CTCCACTTTAGGAATATTCTATCATTTCTCTTCCTTTTACCTTCTGTATTGCTATCAACA[CG]TTTTGTTTCATTCTTCCAATTTCTTATTAATCACCCCTTGGTTCCTCCCCTGCCCCCGAG	37	14	24018382	CGTGTTGATAGCAATACAGAAGGTAAAAGGAAGAGAAATGATAGAATATT	7	86389698	R	rs222682;rs56945380;rs146910879;rs565985279	46;32;12;2			ZFHX2;THTPA;THTPA	NM_033400;NR_046051;NR_046052	5URT;Body;Body	chr14:24020002-24020251	N_Shore				N_Shore	0:50
cg19448596	cg19448596	0033659548	TTACCATATACCTATCTCCCTCATCAAAACCTCACCTTCTAATCTCATAC			II			AAAATTAAGTCAGCAGGGAAGAGGTTTTGTTGTGCGAAGCTCCTGGAAAGGCAGATGACA[CG]CATGAGACCAGAAGGTGAGGTTCTGATGAGGGAGACAGGCACATGGCAAAGGGGACAGTC	37	14	24019331	CGCATGAGACCAGAAGGTGAGGTTCTGATGAGGGAGACAGGCACATGGCA	7	86390641	F	rs541428701;rs80337451	0;3		TRUE				chr14:24020002-24020251	N_Shore				N_Shore	0:50
cg11723850	cg11723850	0093621857	AACTATAAAATAAAAAAACCACAACCAACAAACTAATAAATAAACTAACA	0006752245	GACTATAAAATAAAAAAACCGCGACCGACGAACTAATAAATAAACTAACG	I	C	Grn	CAGCCAAAAACGAACGAAGACTGAGAGTATCCACGTCCCCTCCCACTCCACGCCCCAGCG[CG]CTAGCCCATCCATCAGCCCGCCGGCCGCGGTTCTCCCATCCCACAGCCGGCGGGGGGCCG	37	14	24020053	GGCTGTGGGATGGGAGAACCGCGGCCGGCGGGCTGATGGATGGGCTAGCG	7	86391361	R	rs529099175;rs549127395;rs564819484	3;23;31		TRUE				chr14:24020002-24020251	Island				Island	2:30T8G10
cg00837860	cg00837860	0069646537	ATAAATATAAAAACTCAAAACTATCAACCTAAAAAATCCTAAATCTCRAC			II			CGCTAGCCCATCCATCAGCCCGCCGGCCGCGGTTCTCCCATCCCACAGCCGGCGGGGGGC[CG]CCGAGACCCAGGACCCTCCAGGCTGACAGCTCTGAGCCCTCACACTCACCGGGCCTCCCC	37	14	24020113	TGAGTGTGAGGGCTCAGAGCTGTCAGCCTGGAGGGTCCTGGGTCTCGGCG	7	86391421	R	rs534666573;rs7159262;rs571303626	9;14;39		TRUE				chr14:24020002-24020251	Island				Island	1:14C35
cg01863808	cg01863808	0005625824	ATCAATACACTTACACCTCAACTAAAAACAAAAACAAAAATCAAACCACA	0002663208	ATCGATACACTTACACCTCAACTAAAAACAAAAACGAAAATCGAACCGCG	I	A	Red	GCAGCATCGGAAATCGATGCACTTACACCTCAGCTGGAAGCAGGGACGGGAGTCGAACCG[CG]GCCACCGAGCAGCGCGAGGCGGGGAGGGGAGGGGGCGGCTCTTGGAAGGGACTTCTCCGA	37	14	24020586	ATCGATGCACTTACACCTCAGCTGGAAGCAGGGACGGGAGTCGAACCGCG	7	86391896	F	rs528262666	1		TRUE				chr14:24020571-24021142	Island				S_Shore	0:50
cg00898988	cg00898988	0016715153	AACCACAACCAAATAACATTAATTATTTTCCTTCACTTCCCTCACCACCA	0089621537	AACCGCAACCAAATAACATTAATTATTTTCCTTCACTTCCCTCACCGCCG	I	T	Red	TCCAGCGCTCGCTCCGGGGCGTCAGGGACGGAGACGGAAAAAAATAAATAAATAAATTCA[CG]GCGGTGAGGGAAGTGAAGGAAAATAATCAATGCTATTTGGCTGCGGCTGAAGTGTTTCCC	37	14	24020746	CGGCGGTGAGGGAAGTGAAGGAAAATAATCAATGCTATTTGGCTGCGGCT	7	86392055	F	rs567870801;rs537002539;rs182999286	1;11;37			ZFHX2;ZFHX2;THTPA;THTPA	NM_033400;NM_033400;NR_046051;NR_046052	1stExon;5URT;Body;Body	chr14:24020571-24021142	Island				S_Shore	0:50
cg15561050	cg15561050	0056713959	CTTCAACCRCAACCAAATAACATTAATTATTTTCCTTCACTTCCCTCACC			II			AGCGCTCGCTCCGGGGCGTCAGGGACGGAGACGGAAAAAAATAAATAAATAAATTCACGG[CG]GTGAGGGAAGTGAAGGAAAATAATCAATGCTATTTGGCTGCGGCTGAAGTGTTTCCCCGG	37	14	24020749	TTCAGCCGCAGCCAAATAGCATTGATTATTTTCCTTCACTTCCCTCACCG	7	86392058	R	rs537002539;rs182999286	8;34			ZFHX2;ZFHX2;THTPA;THTPA	NM_033400;NM_033400;NR_046051;NR_046052	1stExon;5URT;Body;Body	chr14:24020571-24021142	Island				S_Shore	0:50
cg16488080	cg16488080	0094648962	AAAATAAATCAATAAAAACCCCCTCACRAAACCRAAAAAACACTTCAACC			II			AAATAAATAAATTCACGGCGGTGAGGGAAGTGAAGGAAAATAATCAATGCTATTTGGCTG[CG]GCTGAAGTGTTTCCCCGGCTTCGTGAGGGGGTTTCCATTGATTCACCCTGGGCACTCGCT	37	14	24020791	CGGCTGAAGTGTTTCCCCGGCTTCGTGAGGGGGTTTCCATTGATTCACCC	7	86392100	F	rs573420197	32			ZFHX2;ZFHX2;THTPA;THTPA	NM_033400;NM_033400;NR_046051;NR_046052	1stExon;5URT;Body;Body	chr14:24020571-24021142	Island				S_Shore	0:50
cg00015121	cg00015121	0054806852	CTCCTCAATCTAACACTCAAAACTTTTCCCTCAACTACATTTCTAACCTC			II			ACTCTGACAAACTCCTCAGTCTAGCACTCAAGGCTTTTCCCTCAACTGCATTTCTAGCCT[CG]TCTTCTCCTTACGTACCACCCAGGTGCTCTCCAGTTTCTGGGCCTTTGCTTAGGCTATTC	37	14	24024633	CGAGGCTAGAAATGCAGTTGAGGGAAAAGCCTTGAGTGCTAGACTGAGGA	7	86394328	R	rs111471508	17		TRUE	THTPA;THTPA;THTPA	NR_023314;NM_024328;NM_001126339	TSS1500;TSS1500;TSS1500	chr14:24025006-24025577	N_Shore	THTPA	ENSMMUT00000005879	TSS1500	N_Shore	2:26T1T21
cg27312010	cg27312010	0080789385	ATATTAAATCCCCTCTAAAACTCCAAAATAACTAAACTAAACTTTATTAC			II			CATGCCAGGAGGTATTAGATCCCCTCTAAAACTCCAGAGTAGCTAAACTGGACTTTATTA[CG]CGCTGCCCCCGCCCCCTTCCCTCCCCCCACCCCAACCCCCCTCGCCACCATTGCCACTGG	37	14	24024869	TATTAGATCCCCTCTAAAACTCCAGAGTAGCTAAACTGGACTTTATTACG	7	86394563	F	rs568317124;rs533753202	48;23			THTPA;THTPA;THTPA;THTPA;THTPA;THTPA;THTPA;THTPA;THTPA	NM_024328;NM_001256323;NM_001256322;NM_001256321;NM_001126339;NM_001256062;NR_023314;NR_046051;NR_046052	TSS1500;TSS1500;TSS1500;TSS1500;TSS1500;TSS1500;TSS1500;Body;Body	chr14:24025006-24025577	N_Shore	THTPA	ENSMMUT00000005879	TSS1500	N_Shore	2:5T3T40
cg23813677	cg23813677	0002737333	ATTAAATCCCCTCTAAAACTCCAAAATAACTAAACTAAACTTTATTACRC			II			TGCCAGGAGGTATTAGATCCCCTCTAAAACTCCAGAGTAGCTAAACTGGACTTTATTACG[CG]CTGCCCCCGCCCCCTTCCCTCCCCCCACCCCAACCCCCCTCGCCACCATTGCCACTGGCC	37	14	24024871	CGCGTAATAAAGTCCAGTTTAGCTACTCTGGAGTTTTAGAGGGGATCTAA	7	86394565	R	rs568317124;rs533753202	50;25			THTPA;THTPA;THTPA;THTPA;THTPA;THTPA;THTPA;THTPA;THTPA	NM_024328;NM_001256323;NM_001256322;NM_001256321;NM_001126339;NM_001256062;NR_023314;NR_046051;NR_046052	TSS1500;TSS1500;TSS1500;TSS1500;TSS1500;TSS1500;TSS1500;Body;Body	chr14:24025006-24025577	N_Shore	THTPA	ENSMMUT00000005879	TSS1500	N_Shore	2:3T3T42
cg16361168	cg16361168	0025600573	AAATATCTACTATAACAACCAACTAAACRCAAACCAATAACAATAATAAC			II			AAACTGGACTTTATTACGCGCTGCCCCCGCCCCCTTCCCTCCCCCCACCCCAACCCCCCT[CG]CCACCATTGCCACTGGCCTGCGCTTAGCTGGCTGCTATAGCAGATATCTGTTGGACGGTG	37	14	24024913	CGCCACCATTGCCACTGGCCTGCGCTTAGCTGGCTGCTATAGCAGATATC	7	86394614	F				TRUE	THTPA;THTPA;THTPA	NR_023314;NM_024328;NM_001126339	TSS1500;TSS1500;TSS1500	chr14:24025006-24025577	N_Shore	THTPA	ENSMMUT00000005879	TSS1500	N_Shore	2:23A4A21
cg04523697	cg04523697	0018787888	ATATCTATTAAACRATATAAATAACTTATATTCCAAACCCATCTACCTAC			II			TGCTATAGCAGATATCTGTTGGACGGTGTGAATGGCTTGTATTCCAGGCCCATCTGCCTG[CG]TTGGGGGTGCGGCGGGGGGTGTTGGAGACGGGACTGGGGCTTGAGCTCCTTGCACCCGAC	37	14	24025007	CGCAGGCAGATGGGCCTGGAATACAAGCCATTCACACCGTCCAACAGATA	7	86394708	R				TRUE	THTPA;THTPA;THTPA	NM_024328;NM_001126339;NR_023314	TSS200;TSS200;TSS200	chr14:24025006-24025577	Island	THTPA	ENSMMUT00000005879	TSS1500	N_Shore	2:6C5A37
cg03047554	cg03047554	0079738247	AACRAAATAACAAAATCTCCCTTTAAAACTACATCTCCCATCATACATCC			II			GCGACGGGCGGGGCGAGATGGCAAAGTCTCCCTTTGGAACTACATCTCCCATCATGCATC[CG]CGCCTCGGGGTGCCTGGCTCAGCCTCAGGCATGAGACCTGTACCAGCCCCCGGGAGCCGT	37	14	24025208	GCGAGATGGCAAAGTCTCCCTTTGGAACTACATCTCCCATCATGCATCCG	7	86394910	F	rs117511859	18		TRUE	THTPA;THTPA;THTPA;THTPA;THTPA	NM_001126339;NM_001126339;NM_024328;NR_023314;NM_024328	1stExon;5'UTR;5'UTR;Body;1stExon	chr14:24025006-24025577	Island	THTPA	ENSMMUT00000005879	TSS200	Island	1:6G43
cg18333152	cg18333152	0072694883	CTATATAATAAAAAACCACAACCCCCACAATAACCAAAAAAACAAAACCA	0055640163	CTATATAATAAAAAACCGCGACCCCCGCGATAACCAAAAAAACGAAACCG	I	C	Grn	GACCTGTACCAGCCCCCGGGAGCCGTGCGGGGCCAACAATGAGGAGCAGAATGCAAGGGG[CG]GCCTCGCTCCCCTGGCCACCGCGGGGGTCGCGGCCTCCCATTACATAGCGCGTGTCTCGA	37	14	24025304	CTATGTAATGGGAGGCCGCGACCCCCGCGGTGGCCAGGGGAGCGAGGCCG	7	86395007	R	rs28403575	36		TRUE	THTPA;THTPA;THTPA;THTPA;THTPA	NM_001126339;NM_001126339;NM_024328;NR_023314;NM_024328	1stExon;5'UTR;5'UTR;Body;1stExon	chr14:24025006-24025577	Island	THTPA	ENSMMUT00000005879	5'UTR	Island	0:50
cg11109091	cg11109091	0040678139	TACCAAAAACAAACCAAAACTCAAAACACACACTATATAATAAAAAACCA	0073682522	TACCGAAAACAAACCAAAACTCGAAACACGCGCTATATAATAAAAAACCG	I	C	Grn	CCAACAATGAGGAGCAGAATGCAAGGGGCGGCCTCGCTCCCCTGGCCACCGCGGGGGTCG[CG]GCCTCCCATTACATAGCGCGTGTCTCGAGCCCTGGCCTGCTCTCGGCACCGCCACAACGG	37	14	24025336	CGGCCTCCCATTACATAGCGCGTGTCTCGAGCCCTGGCCTGCTCTCGGCA	7	86395039	F	rs28403575;rs192871579;rs113557769;rs546561782;rs543969112	4;21;27;46;51		TRUE	THTPA;THTPA;THTPA;THTPA;THTPA	NM_001126339;NM_001126339;NM_024328;NR_023314;NM_024328	1stExon;5'UTR;5'UTR;Body;1stExon	chr14:24025006-24025577	Island	THTPA	ENSMMUT00000005879	5'UTR	Island	2:20T2C26
cg06172918	cg06172918	0092681202	ATAAATCCCRCRAAAAAACTCTCRAACTTTAAAATAAAACCTAAAATTCC			II			CTTCCCCCTCTGTGGGTCCCGCGAGGAGACTCTCGGGCTTTGAGGTGAGACCTGAAGTTC[CG]CTGGCCGGTAGTGTAGCAGGAAAGGGCAGGTCCTCCCGGGTCGTGAGCCAGTAGCCTCCT	37	14	24025569	TGGGTCCCGCGAGGAGACTCTCGGGCTTTGAGGTGAGACCTGAAGTTCCG	7	86395272	F				TRUE	THTPA;THTPA;THTPA;THTPA	NM_001126339;NM_024328;NR_023314;NM_024328	5'UTR;5'UTR;Body;1stExon	chr14:24025006-24025577	Island	THTPA	ENSMMUT00000005879	5'UTR	S_Shore	1:43G6
cg09628975	cg09628975	0042790840	TACAAAATTAAACCACAATTATAAATTCCRCTATAAATTCCTTATACTCC			II			GAGAGGATAGTGGATGGGAGCTCAAATGTCCTGGAGCAGCAGGTGTCTTAGGACCCCACA[CG]GAGTATAAGGAACTCACAGCGGAACCTACAATTGTGGCCCAACTCTGTAAGGTGCTGCGG	37	14	24026196	CGGAGTATAAGGAACTCACAGCGGAACCTACAATTGTGGCCCAACTCTGT	7	86395899	F	rs377563203;rs142410447	10;46			THTPA;THTPA;THTPA;THTPA;THTPA;THTPA;THTPA;THTPA;THTPA	NM_001256322;NM_001256062;NM_024328;NR_023314;NM_001256321;NM_001256323;NM_001126339;NR_046051;NR_046052	1stExon;1stExon;1stExon;Body;Body;Body;Body;Body;Body	chr14:24025006-24025577	S_Shore	THTPA	ENSMMUT00000005879	1stExon	S_Shore	1:43G6
cg08222609	cg08222609	0047734158	CCTCTCTCTAAAACTATTCACTTCTAACAAACRCTAATAATCTTAAAACC			II			GTAGGTGTGCCTGCACAGGAGACAGCACCAGCCAAGCTGATTGTGTATCTACAGCGTTTC[CG]GCCTCAAGACTATCAGCGCCTGCTAGAAGTGAACAGCTCCAGAGAGAGGCCACAGGAGAC	37	14	24027960	CGGCCTCAAGACTATCAGCGCCTGCTAGAAGTGAACAGCTCCAGAGAGAG	7	86397975	F	rs146552511;rs147349263	0;4		TRUE	THTPA;THTPA;THTPA	NM_001126339;NM_024328;NR_023314	Body;Body;Body	chr14:24025006-24025577	S_Shelf	THTPA	ENSMMUT00000005879	Body	S_Shelf	3:43A0G0C4
cg19463228	cg19463228	0079740337	TTTCCTATACTTAACTACTAATCACRACTAAATAAAAATCCTATAAACAC			II			ATGCAATCTGTGGGCCGCCCCTCTCCCCTGGCCGCTAAGCAGCCTCCATTGATTTCCGCT[CG]TGTTTATAGGATTTCCACTTAGCCGTGATCAGTAGTTAAGCACAGGAAAATCCCTTGCCA	37	14	24028302	TTCCTGTGCTTAACTACTGATCACGGCTAAGTGGAAATCCTATAAACACG	7	86398317	R				TRUE	THTPA;THTPA;THTPA	NM_001126339;NR_023314;NM_024328	3'UTR;Body;3'UTR	chr14:24025006-24025577	S_Shelf	THTPA	ENSMMUT00000005879	3'UTR	S_Shelf	0:50
cg20754627	cg20754627	0087662262	CACCTCAAAAATCTCCTACACCRACTAATAAAAATAATCRTAAATAAAAC			II			GGCAAGTTGTTCACCTCAAAGATCTCCTGCACCGACTGGTGAAAGTGGTCGTAGGTGAGG[CG]CAGCTTTAGCCGCAGGGGGGCCTAGGAATAGGAGAGCAGGGACCAGGGTTAGCACCCACG	37	14	24029037	CGCCTCACCTACGACCACTTTCACCAGTCGGTGCAGGAGATCTTTGAGGT	7	86399048	R	rs553285661;rs573100612;rs145165124;rs74849041;rs367730863	26;17;9;2;1			LOC102724814;AP1G2;AP1G2;AP1G2	NR_110555;NM_001282474;NM_001282475;NM_003917	TSS1500;Body;Body;Body	chr14:24025006-24025577	S_Shelf	AP1G2;AP1G2;AP1G2	ENSMMUT00000005893;ENSMMUT00000005892;ENSMMUT00000005894	Body;Body;Body	S_Shelf	2:20T16T12
cg26217508	cg26217508	0077773180	CTCCTACACCRACTAATAAAAATAATCRTAAATAAAACRCAACTTTAACC			II			ACCTCAAAGATCTCCTGCACCGACTGGTGAAAGTGGTCGTAGGTGAGGCGCAGCTTTAGC[CG]CAGGGGGGCCTAGGAATAGGAGAGCAGGGACCAGGGTTAGCACCCACGGCTTCTTCTATC	37	14	24029049	CGGCTAAAGCTGCGCCTCACCTACGACCACTTTCACCAGTCGGTGCAGGA	7	86399060	R	rs553285661;rs573100612;rs145165124;rs74849041;rs367730863	38;29;21;14;13			LOC102724814;AP1G2;AP1G2;AP1G2	NR_110555;NM_001282474;NM_001282475;NM_003917	TSS1500;Body;Body;Body	chr14:24025006-24025577	S_Shelf	AP1G2;AP1G2;AP1G2	ENSMMUT00000005893;ENSMMUT00000005892;ENSMMUT00000005894	Body;Body;Body	S_Shelf	2:8T16T24
cg22167172	cg22167172	0092747487	AACAAAACTTACACCAAAACCACTAACTATATCCATATCTAAAAATAAAC			II			TGGCTGGCAGGGACATGTGGGACTGCAGCACCTTTTCCAGCAATGCCAGCACTTCCTCTT[CG]TCCACCTTCAGACATGGATACAGTTAGTGGCCCTGGTGCAAGTCCTGTCCCCCTGACAAG	37	14	24031618	CGTCCACCTTCAGACATGGATACAGTTAGTGGCCCTGGTGCAAGTCCTGT	7	86401715	F					AP1G2;AP1G2;AP1G2;AP1G2;AP1G2;AP1G2;LOC102724814	NM_001282474;NM_003917;NM_001282475;NM_001282474;NM_001282475;NM_003917;NR_110555	Body;ExonBnd;ExonBnd;ExonBnd;Body;Body;Body			AP1G2;AP1G2;AP1G2	ENSMMUT00000005893;ENSMMUT00000005892;ENSMMUT00000005894	Body;Body;Body		2:31A17C0
cg04882359	cg04882359	0013662981	CCTAACCCAACTAATTAAAAAAACCCAAAAACTACATACCTACTCTATAC			II			GCCTAGGTAGGTGGGAATGGTACCTGGGAAATGTCTTCTGCCAGGGCATTGTAGAGGCGG[CG]CACAGAGTAGGCATGTAGCTCCTGGGCCCCCCCAATCAGCTGGGTCAGGTTGGCCACTGC	37	14	24032626	CTGACCCAGCTGATTGGGGGGGCCCAGGAGCTACATGCCTACTCTGTGCG	7	86402716	R	rs201586390;rs143631339;rs146876582;rs572740402;rs140628752;rs150451648;rs145360826;rs558439142	0;1;11;27;34;36;49;51		TRUE	AP1G2	NM_003917	Body	chr14:24036399-24037076	N_Shelf	AP1G2;AP1G2;AP1G2	ENSMMUT00000005893;ENSMMUT00000005892;ENSMMUT00000005894	Body;Body;Body	N_Shelf	0:50
cg12223399	cg12223399	0090759954	CAAAAAAACCCTAAAACTAAACCTAACTCTAATAAATAACTCCAATATAC			II			TCAGCCCGTAGGTCAGGAGGGCAGGACTCCAGAAAGGCCTGCAGCTCTTGCATCATGGCT[CG]CACATTGGAGCTATTTACCAGAGCCAGGCTTAGTTCCAGGGCTCTCCTGGCAGGAGAAAG	37	14	24033018	CGCACATTGGAGCTATTTACCAGAGCCAGGCTTAGTTCCAGGGCTCTCCT	7	86403108	F	rs138055024;rs199932071;rs12897422;rs145798010	0;1;9;21			AP1G2;AP1G2;LOC102724814;AP1G2	NM_001282475;NM_003917;NR_110555;NM_001282474	Body;Body;Body;5URT	chr14:24036399-24037076	N_Shelf	AP1G2;AP1G2;AP1G2	ENSMMUT00000005893;ENSMMUT00000005892;ENSMMUT00000005894	Body;Body;Body	N_Shelf	1:44C5
cg03849838	cg03849838	0094760916	CAACCCACTATAATAAAATATCTACAAAAAACTAATACCTCCCTCAACCA	0020628838	CGACCCACTATAATAAAATATCTACGAAAAACTAATACCTCCCTCAACCG	I	A	Red	TTGGCCACAGGGCACTGGGAACCTCTGCCCTGCCCTCCTGTCCCCTCTATCACTGCTCAC[CG]GCTGAGGGAGGCATCAGTTTCCCGTAGACATTCCACCACAGTGGGCCGATGCCGCTGCAC	37	14	24033255	CGGCTGAGGGAGGCATCAGTTTCCCGTAGACATTCCACCACAGTGGGCCG	7	86403345	F	rs537217348;rs375966427	15;24			AP1G2;AP1G2;AP1G2;AP1G2;AP1G2;LOC102724814;AP1G2	NM_003917;NM_001282475;NM_001282474;NM_001282475;NM_003917;NR_110555;NM_001282474	ExonBnd;ExonBnd;ExonBnd;Body;Body;Body;5URT	chr14:24036399-24037076	N_Shelf	AP1G2;AP1G2;AP1G2	ENSMMUT00000005893;ENSMMUT00000005892;ENSMMUT00000005894	Body;Body;Body	N_Shelf	2:24T7A17
cg25743374	cg25743374	0027710565	CCTAACATCACTACTTCRACTAATACAATCTAATCACAATACTATACAAC			II			GCTCACCGGCTGAGGGAGGCATCAGTTTCCCGTAGACATTCCACCACAGTGGGCCGATGC[CG]CTGCACAGCACTGTGATCAGACTGCACCAGTCGAAGCAGTGATGTCAGGGCTACATACCT	37	14	24033309	CTGACATCACTGCTTCGACTGGTGCAGTCTGATCACAGTGCTGTGCAGCG	7	86403399	R	rs141367321;rs150765007;rs138038447;rs200868486	0;1;34;49			AP1G2;AP1G2;LOC102724814;AP1G2	NM_001282475;NM_003917;NR_110555;NM_001282474	Body;Body;Body;5URT	chr14:24036399-24037076	N_Shelf	AP1G2;AP1G2;AP1G2	ENSMMUT00000005893;ENSMMUT00000005892;ENSMMUT00000005894	Body;Body;Body	N_Shelf	1:40A9
cg23868143	cg23868143	0094746926	CTCTAATAACAATAAAATACTCCACAAAACACAACATATCTAAAATCAAC			II			TATGCCCTCTCTGATCCAGGGATACAGCAGTGAAAGGTCACCCCACCTGCAGGAAGGGGT[CG]CTGACTCCAGATATGCTGTGTTCTGTGGAGTATCCCATTGTCACCAGAGTCCGGAGGATG	37	14	24034829	CGCTGACTCCAGATATGCTGTGTTCTGTGGAGTATCCCATTGTCACCAGA	7	86404929	F	rs573900884	20		TRUE	AP1G2	NM_003917	Body	chr14:24036399-24037076	N_Shore	AP1G2;AP1G2;AP1G2	ENSMMUT00000005893;ENSMMUT00000005892;ENSMMUT00000005894	Body;Body;Body	N_Shore	1:38G11
cg16225011	cg16225011	0095644977	RAAAATACCTAAAAACTACAAAACTTCRTTCRCAAAACTCCRTAATCAAC			II			GCCCACCTTTCGGAAGTGCCTGAGGGCTGCAGGGCTTCGTTCGCAGAGCTCCGTGATCAG[CG]TGATGGTGCCCAGCAGGATGCCTGGGGTCAGCGTCGGGGAAGTGAATGGTGGGGGCCAGG	37	14	24035079	CGCTGATCACGGAGCTCTGCGAACGAAGCCCTGCAGCCCTCAGGCACTTC	7	86405178	R	rs142102587;rs145732620;rs138395869;rs148891229;rs143609508;rs140983547	34;29;21;11;10;2		TRUE	AP1G2	NM_003917	Body	chr14:24036399-24037076	N_Shore	AP1G2;AP1G2;AP1G2	ENSMMUT00000005893;ENSMMUT00000005892;ENSMMUT00000005894	Body;Body;Body	N_Shore	0:50
cg18922874	cg18922874	0072685119	CCAAAACCCTCTCACTTCTTAATACTATTAATAATAAACAAATAAACATC			II			CCAAGTGATTGCCAGAACCCTCTCACTTCTTGATGCTGTTGGTAATGAGCAGGTGGGCAT[CG]TGCCTCTCATCCAATAGAAGCATGGCCCCCAGGTAGCCCACCCTCTTGTCTGTGAATCTG	37	14	24035805	CAGAACCCTCTCACTTCTTGATGCTGTTGGTAATGAGCAGGTGGGCATCG	7	86405906	F	rs76871188;rs79000393;rs188393245;rs144389695	51;37;35;1		TRUE	AP1G2	NM_003917	Body	chr14:24036399-24037076	N_Shore	AP1G2;AP1G2;AP1G2	ENSMMUT00000005893;ENSMMUT00000005892;ENSMMUT00000005894	Body;Body;Body	N_Shore	0:50
cg05239956	cg05239956	0045781129	AAAATATTTCTCCACTCCCRAACTCTACCAATCAAAATAATAATACCTTC			II			CCGCTCCTGGGCCTGAGTCTTGGCCCCGCGAATCTCTTCGATGAGGTCCTGAAGCTTCAG[CG]AAGGCACCACCATCCTGACTGGCAGAGTCCGGGAGTGGAGAAACACTCTCTGGTCGGGCG	37	14	24036509	GAGTGTTTCTCCACTCCCGGACTCTGCCAGTCAGGATGGTGGTGCCTTCG	7	86406610	R	rs531885986	30		TRUE	AP1G2	NM_003917	Body	chr14:24036399-24037076	Island	AP1G2;AP1G2;AP1G2	ENSMMUT00000005893;ENSMMUT00000005892;ENSMMUT00000005894	Body;1stExon;Body	Island	3:7G7T23A10
cg23567369	cg23567369	0089792261	TTAAAATCTTAACACAAAACAAACCTAAACCAAAAACCCAAACACACCCA	0048802542	TTAAAATCTTAACACAAAACGAACCTAAACCGAAAACCCAAACACGCCCG	I	A	Red	TCAGCGAAGGCACCACCATCCTGACTGGCAGAGTCCGGGAGTGGAGAAACACTCTCTGGT[CG]GGCGTGCCTGGGCTTTCGGCCCAGGCCCGTCCTGTGTCAAGACCCTAAGAGCCCGGGTCC	37	14	24036565	CGGGCGTGCCTGGGCTTTCGGCCCAGGCCCGTCCTGTGTCAAGACCCTAA	7	86406666	F	rs548691404;rs568501245	11;30		TRUE	AP1G2	NM_003917	5'UTR	chr14:24036399-24037076	Island	AP1G2;AP1G2;AP1G2	ENSMMUT00000005893;ENSMMUT00000005892;ENSMMUT00000005894	Body;5'UTR;Body	Island	3:14T13G12G8
cg08138379	cg08138379	0093772560	ACCTATAAAACCCRAACTCTTAAAATCTTAACACAAAACRAACCTAAACC			II			TCCTGACTGGCAGAGTCCGGGAGTGGAGAAACACTCTCTGGTCGGGCGTGCCTGGGCTTT[CG]GCCCAGGCCCGTCCTGTGTCAAGACCCTAAGAGCCCGGGTCCCACAGGTACCCTAAAATT	37	14	24036583	CGGCCCAGGCCCGTCCTGTGTCAAGACCCTAAGAGCCCGGGTCCCACAGG	7	86406684	F	rs568501245	12		TRUE	AP1G2	NM_003917	5'UTR	chr14:24036399-24037076	Island	AP1G2;AP1G2;AP1G2	ENSMMUT00000005893;ENSMMUT00000005892;ENSMMUT00000005894	Body;5'UTR;Body	Island	3:10G12G14A11
cg19982658	cg19982658	0078742201	AAAAAAACACCAATAAAATACAAACACATACATAATAAACTTCTCAAACA	0004669426	AAAAAAACGCCGATAAAATACGAACGCATACGTAATAAACTTCTCGAACG	I	A	Red	AAATTGCGCCCGCATTTTACCTTTCCCGAAGTGGGTCTCCAAATTCCGCGCCCACCCCAC[CG]CCCGAGAAGCCCACTACGCATGCGTCCGCACCCCACCGGCGCCCCTTCCTATTGAGCATG	37	14	24036700	CGCCCGAGAAGCCCACTACGCATGCGTCCGCACCCCACCGGCGCCCCTTC	7	86406801	F	rs566719432	38		TRUE	AP1G2	NM_003917	5'UTR	chr14:24036399-24037076	Island	AP1G2;AP1G2;AP1G2	ENSMMUT00000005893;ENSMMUT00000005892;ENSMMUT00000005894	Body;5'UTR;Body	Island	3:28G0A5T14
cg14497364	cg14497364	0077788904	AAAAAAACTCTACAATCAACCCAAAAAAACAAAATCCCATAATAAAAACA	0038696599	AAAAAAACTCTACAATCGACCCAAAAAAACGAAATCCCGTAATAAAAACG	I	A	Red	AGCGCTTCCTGGTACGGGGCCGAGCAGGGGTTGGTGCTCCGTGCGGTCCTTCCCTCTCCC[CG]CCTCCACCACGGGACCCCGCCCTCCTGGGCCGACTGCAGAGCCTTCCTGAATCCTCTGAC	37	14	24037043	AGGAAGGCTCTGCAGTCGGCCCAGGAGGGCGGGGTCCCGTGGTGGAGGCG	7	86407134	R					AP1G2;AP1G2;AP1G2;AP1G2;LOC102724814;AP1G2	NM_003917;NM_001282475;NM_003917;NM_001282474;NR_110555;NM_001282474	5URT;TSS1500;1stExon;1stExon;Body;5URT	chr14:24036399-24037076	Island	AP1G2;AP1G2;AP1G2	ENSMMUT00000005893;ENSMMUT00000005892;ENSMMUT00000005894	TSS200;5'UTR;TSS200	Island	0:50
cg13029731	cg13029731	0082693323	ATCAAAAAATTCAAAAAAACTCTACAATCRACCCAAAAAAACRAAATCCC			II			GTACGGGGCCGAGCAGGGGTTGGTGCTCCGTGCGGTCCTTCCCTCTCCCCGCCTCCACCA[CG]GGACCCCGCCCTCCTGGGCCGACTGCAGAGCCTTCCTGAATCCTCTGACCTCGGGCCTCA	37	14	24037054	CGGGACCCCGCCCTCCTGGGCCGACTGCAGAGCCTTCCTGAATCCTCTGA	7	86407145	F				TRUE	AP1G2;AP1G2	NM_003917;NM_003917	5'UTR;1stExon	chr14:24036399-24037076	Island	AP1G2;AP1G2;AP1G2	ENSMMUT00000005893;ENSMMUT00000005892;ENSMMUT00000005894	TSS200;5'UTR;TSS200	Island	1:40G9
cg03269926	cg03269926	0002677421	AACCCRAAATCAAAAAATTCAAAAAAACTCTACAATCRACCCAAAAAAAC			II			CCGAGCAGGGGTTGGTGCTCCGTGCGGTCCTTCCCTCTCCCCGCCTCCACCACGGGACCC[CG]CCCTCCTGGGCCGACTGCAGAGCCTTCCTGAATCCTCTGACCTCGGGCCTCAGGCTTTAG	37	14	24037062	GCCCGAGGTCAGAGGATTCAGGAAGGCTCTGCAGTCGGCCCAGGAGGGCG	7	86407153	R					AP1G2;AP1G2;AP1G2;LOC102724814	NM_001282475;NM_003917;NM_001282474;NR_110555	TSS1500;TSS200;TSS200;Body	chr14:24036399-24037076	Island	AP1G2;AP1G2;AP1G2	ENSMMUT00000005893;ENSMMUT00000005892;ENSMMUT00000005894	TSS200;5'UTR;TSS200	Island	2:32G14A2
cg02945646	cg02945646	0020751122	TTAACRAAAAAACAACATAATAAACCTAAAATTCTTCAAAAAACCTCCTC			II			GGCCTCAGGCTTTAGCGGAGAGACAGCATGATAGGCCTGGAGTTCTTCAAGAGGCCTCCT[CG]CACATCCTTACCACCCGGAGAGCCTCAGTTTGGATTTGAAGCCATCGCACCCCAAAGGAG	37	14	24037169	TAGCGGAGAGACAGCATGATAGGCCTGGAGTTCTTCAAGAGGCCTCCTCG	7	86407260	F	rs554223108	28		TRUE	AP1G2;AP1G2	NM_003917;NM_003917	5'UTR;1stExon	chr14:24036399-24037076	S_Shore	AP1G2;AP1G2;AP1G2	ENSMMUT00000005893;ENSMMUT00000005892;ENSMMUT00000005894	TSS200;5'UTR;TSS200	S_Shore	1:7C42
cg06533570	cg06533570	0014771889	TATACRAAAAAACCTCTTAAAAAACTCCAAACCTATCATACTATCTCTCC			II			CCCTCCTGGGCCGACTGCAGAGCCTTCCTGAATCCTCTGACCTCGGGCCTCAGGCTTTAG[CG]GAGAGACAGCATGATAGGCCTGGAGTTCTTCAAGAGGCCTCCTCGCACATCCTTACCACC	37	14	24037124	CGGAGAGACAGCATGATAGGCCTGGAGTTCTTCAAGAGGCCTCCTCGCAC	7	86407215	F	rs554223108	19			AP1G2;AP1G2;AP1G2;LOC102724814	NM_001282475;NM_003917;NM_001282474;NR_110555	TSS1500;TSS200;TSS200;Body	chr14:24036399-24037076	S_Shore	AP1G2;AP1G2;AP1G2	ENSMMUT00000005893;ENSMMUT00000005892;ENSMMUT00000005894	TSS200;5'UTR;TSS200	S_Shore	1:4C45
cg22578262	cg22578262	0040726523	CTCRCACATCCTTACCACCCRAAAAACCTCAATTTAAATTTAAAACCATC			II			CAAGAGGCCTCCTCGCACATCCTTACCACCCGGAGAGCCTCAGTTTGGATTTGAAGCCAT[CG]CACCCCAAAGGAGATGACAATCCCCCCCCTTTTTTGAACTTTTTTATTAATATATTTTTT	37	14	24037216	TCGCACATCCTTACCACCCGGAGAGCCTCAGTTTGGATTTGAAGCCATCG	7	86407307	F	rs143025948;rs539810641	42;19			AP1G2;AP1G2;AP1G2;LOC102724814	NM_001282475;NM_003917;NM_001282474;NR_110555	TSS1500;TSS200;TSS200;Body	chr14:24036399-24037076	S_Shore	AP1G2;AP1G2;AP1G2	ENSMMUT00000005893;ENSMMUT00000005892;ENSMMUT00000005894	TSS1500;5'UTR;TSS1500	S_Shore	2:9G1C38
cg23162655	cg23162655	0023616169	TATCATCTCCTTTAAAATACRATAACTTCAAATCCAAACTAAAACTCTCC			II			GAGAGACAGCATGATAGGCCTGGAGTTCTTCAAGAGGCCTCCTCGCACATCCTTACCACC[CG]GAGAGCCTCAGTTTGGATTTGAAGCCATCGCACCCCAAAGGAGATGACAATCCCCCCCCT	37	14	24037186	GTCATCTCCTTTGGGGTGCGATGGCTTCAAATCCAAACTGAGGCTCTCCG	7	86407277	R	rs539810641;rs528902850;rs376344156	13;34;44			AP1G2;AP1G2;AP1G2;LOC102724814	NM_001282475;NM_003917;NM_001282474;NR_110555	TSS1500;TSS200;TSS200;Body	chr14:24036399-24037076	S_Shore	AP1G2;AP1G2;AP1G2	ENSMMUT00000005893;ENSMMUT00000005892;ENSMMUT00000005894	TSS200;5'UTR;TSS1500	S_Shore	0:50
cg25832796	cg25832796	0015719174	TCTAAACAAAATAAACTTAACTACATTAAATATTCTCTATTCCTTTACAC			II			CAGTGGCAAAGTCTGGGCAGGGTGGACTTGACTGCATTGGATATTCTCTGTTCCTTTACA[CG]TTGCTCTTGGCATGGCATGCCACCAGAGGGGGCTGGAGGAGGGGCTGGCCGATGAGGAGA	37	14	24038103	CGTGTAAAGGAACAGAGAATATCCAATGCAGTCAAGTCCACCCTGCCCAG	7	86408192	R	rs375506506;rs576731599;rs142109924;rs146404273	15;3;2;1		TRUE	JPH4;AP1G2;JPH4	NM_001146028;NM_003917;NM_032452	3'UTR;TSS1500;3'UTR	chr14:24036399-24037076	S_Shore	AP1G2;AP1G2;AP1G2;AP1G2;AP1G2	ENSMMUT00000005893;ENSMMUT00000005892;ENSMMUT00000005894;ENSMMUT00000005895;ENSMMUT00000005896	TSS1500;TSS1500;TSS1500;3'UTR;3'UTR	S_Shore	1:6G43
cg03419140	cg03419140	0089767956	AAATAAAAAATAAAATAACTCCCCAACATTTCCCTCTTTTTCTCCTCATC			II			TCCTTTACACGTTGCTCTTGGCATGGCATGCCACCAGAGGGGGCTGGAGGAGGGGCTGGC[CG]ATGAGGAGAAAAAGAGGGAAATGCTGGGGAGTTACTCTACTTTTCACTTCCCTTCTCTCC	37	14	24038154	AGTGAAAAGTAGAGTAACTCCCCAGCATTTCCCTCTTTTTCTCCTCATCG	7	86408243	R					AP1G2;JPH4;JPH4;AP1G2;AP1G2	NM_001282475;NM_032452;NM_001146028;NM_003917;NM_001282474	TSS1500;3UTR;3UTR;TSS1500;TSS1500	chr14:24036399-24037076	S_Shore	AP1G2;AP1G2;AP1G2;AP1G2;AP1G2	ENSMMUT00000005893;ENSMMUT00000005892;ENSMMUT00000005894;ENSMMUT00000005895;ENSMMUT00000005896	TSS1500;TSS1500;TSS1500;3'UTR;3'UTR	S_Shore	3:25G1A8T13
cg15595885	cg15595885	0003730345	ATTACTATCTTCTCTAAAACACACAAATCTAAATCAAACCATTACTCCAC			II			CCTTAGGACACCAAACCCCCACCCGCAGCGAAGTTGAGGTCTAAAGAAAAGGTGGGAGGG[CG]TGGAGCAATGGTCTGACTTAGATTTGTGTGTCTCAGAGAAGACAGCAACTCTGAGAGAGA	37	14	24038507	TTGCTGTCTTCTCTGAGACACACAAATCTAAGTCAGACCATTGCTCCACG	7	86408599	R	rs191803477;rs531414444	0;9			JPH4;JPH4;AP1G2;AP1G2	NM_032452;NM_001146028;NM_003917;NM_001282474	3UTR;3UTR;TSS1500;TSS1500	chr14:24036399-24037076	S_Shore	AP1G2;AP1G2;AP1G2	ENSMMUT00000005892;ENSMMUT00000005895;ENSMMUT00000005896	TSS1500;3'UTR;3'UTR	S_Shore	1:5G44
cg04839289	cg04839289	0042607564	AAAACTCCCTACACAACAAAATAAACAACAAAATAAACAACACCAAACCA	0053757955	GAAACTCCCTACGCAACGAAATAAACAACGAAATAAACAACACCGAACCG	I	C	Grn	CGAGCCCTCGATGAGGGCGGGCGGCGCTGCGGCCGGGGGCCCGCTGGCCTCCGAGCCGGG[CG]GTCCGGTGCTGCCCACCTCGCTGCTCACCTCGCTGCGCAGGGAGCCTCGCTTGCTGCCCA	37	14	24045274	GAGGCTCCCTGCGCAGCGAGGTGAGCAGCGAGGTGGGCAGCACCGGACCG	7	86415040	R				TRUE	JPH4;JPH4	NM_001146028;NM_032452	Body;Body	chr14:24044886-24046760	Island	AP1G2;AP1G2	ENSMMUT00000005895;ENSMMUT00000005896	Body;Body	Island	0:50
cg15384598	cg15384598	0066716256	CACCCAACAAAAACAAAAACAAAAATAACATCAAAAAATCACTATAACCA	0007698902	CGCCCGACAAAAACAAAAACGAAAATAACGTCGAAAAATCGCTATAACCG	I	A	Red	TGCCTCCCTCGTCGCCCGGCAAGGGCAGGGGCGGGGGTGGCGTCGGGGGGTCGCTGTGGC[CG]GAATCCAGGGAGGTGCGGCGGGGCGAGCGCAGCAGCGCCGCCTGATGGTAGGGCACACTC	37	14	24045549	CGGCCACAGCGACCCCCCGACGCCACCCCCGCCCCTGCCCTTGCCGGGCG	7	86415315	R				TRUE	JPH4;JPH4	NM_001146028;NM_032452	Body;Body	chr14:24044886-24046760	Island	AP1G2;AP1G2	ENSMMUT00000005895;ENSMMUT00000005896	Body;Body	Island	2:9G9T30
cg05335975	cg05335975	0062624986	TAAACTTCCAAAAACRCTTAAAACTTAAAACRCAAAAAACCCAACRACAC			II			CCTGCCACTGGCCCTGGTAGGTGCCTGCGGGCGGCGGAGGGGTGGGAGAAAGAGTCAGGA[CG]TGCCGCTGGGCTCCTTGCGCCCCAAGTCCCAAGCGCCCCTGGAAGCCCAAGCGTCAGGCG	37	14	24045702	CGTGCCGCTGGGCTCCTTGCGCCCCAAGTCCCAAGCGCCCCTGGAAGCCC	7	86415468	F	rs10151899;rs7161379	12;35		TRUE	JPH4;JPH4	NM_001146028;NM_032452	Body;Body	chr14:24044886-24046760	Island	AP1G2;AP1G2	ENSMMUT00000005895;ENSMMUT00000005896	Body;Body	Island	1:36C13
cg05576328	cg05576328	0061730158	TACTCTCTCCCACCATAATTATACTTTCCTCAATTATCTATCTCCTACTC			II			GACAGGCAGGTAGAGAGGGAGGTGTGAGGACAGGCAGACAGGGAAGGGGTGAGGGAGAAG[CG]AGCAGGAGACAGACAATTGAGGAAAGCATAATCATGGTGGGAGAGAGCAGAAATTGGGGG	37	14	24046085	GCTCTCTCCCACCATGATTATGCTTTCCTCAATTGTCTGTCTCCTGCTCG	7	86415842	R				TRUE	JPH4;JPH4	NM_001146028;NM_032452	Body;Body	chr14:24044886-24046760	Island	AP1G2;AP1G2	ENSMMUT00000005895;ENSMMUT00000005896	Body;Body	Island	3:20A16C8A3
cg06738356	cg06738356	0001795358	CTAAACATACCACAACAAATAACTAAACAAACTAAAAAAACACAACAACA	0043801876	CTAAACGTACCGCGACGAATAACTAAACGAACTAAAAAAACGCAACGACG	I	T	Red	CGTCCTGGAAACCGTCCTTCCAGAGCCCGGCGTAGCGCAGGCCGGACACGCTTTCCCACA[CG]CCGCTGCGCCCCTTCAGCCCGCCCAGCCACTCGCCGCGGTACGTCCAGCGGCTCTTGCGC	37	14	24046374	CGCCGCTGCGCCCCTTCAGCCCGCCCAGCCACTCGCCGCGGTACGTCCAG	7	86416124	F				TRUE	JPH4;JPH4	NM_001146028;NM_032452	Body;Body	chr14:24044886-24046760	Island	AP1G2;AP1G2	ENSMMUT00000005895;ENSMMUT00000005896	Body;Body	Island	0:50
cg23918580	cg23918580	0048621207	AATACAACAACTACTAAACACACAACTTCAAATCACTAAACATCTTCACA	0040724133	AATACAACGACTACTAAACACACGACTTCGAATCACTAAACGTCTTCACG	I	A	Red	GCCCAGCCCTTCGCGCTTGCCCTGCTGCCAGTGGCCCTGGTAGCTGTGTCCGCCGGGCCC[CG]TGAAGACGCCCAGTGACTCGAAGCCGTGTGCCCAGCAGCCGCTGTACTCGCCCTGGGCGC	37	14	24046501	AGTACAGCGGCTGCTGGGCACACGGCTTCGAGTCACTGGGCGTCTTCACG	7	86416251	R	rs529530456	9		TRUE	JPH4;JPH4	NM_001146028;NM_032452	Body;Body	chr14:24044886-24046760	Island	AP1G2;AP1G2	ENSMMUT00000005895;ENSMMUT00000005896	Body;Body	Island	0:50
cg07125017	cg07125017	0089795217	ACRACTCAACRCATCCTAAAACTAAAAAACCTACTAAAAACCTTAAAACC			II			TCAGCCCCCCGGCGGCTCAGCGCATCCTGGGACTGGAGAGCCTGCTGGGGGCCTTGGAGC[CG]GGCGAGGCCTCGGGGCGGGGGCAGTTAGACCGGGGCCGGGCGGGGGGGCCCCAGCGAGGG	37	14	24046742	CGGCTCAGCGCATCCTGGGACTGGAGAGCCTGCTGGGGGCCTTGGAGCCG	7	86416492	F	rs557898999;rs577591004	7;3		TRUE	JPH4;JPH4	NM_001146028;NM_032452	5'UTR;5'UTR	chr14:24044886-24046760	Island	AP1G2;AP1G2	ENSMMUT00000005895;ENSMMUT00000005896	Body;Body	Island	2:19G10G19
cg02916816	cg02916816	0033739164	AAATTAAAACTCCCRCTTAAAATTAAAACCCCAAATCCTAAAAAAAACCC			II			TTCCAGCAGCCCCCAAGCTTTGGGGGAATGGGGGCTTCCCCCATTTCTGTCTTTGTGGAG[CG]GGCCCCTCCCAGGACTTGGGGCCCCAACCCCAAGCGGGAGTCCCAATTCTCCAACCTAGA	37	14	24047021	CGGGCCCCTCCCAGGACTTGGGGCCCCAACCCCAAGCGGGAGTCCCAATT	7	86416770	F	rs570315019	5		TRUE	JPH4;JPH4	NM_001146028;NM_032452	5'UTR;5'UTR	chr14:24044886-24046760	S_Shore	AP1G2;AP1G2	ENSMMUT00000005895;ENSMMUT00000005896	Body;Body	S_Shore	1:37A12
cg06536578	cg06536578	0006806335	AAAAAACTTTAAAACATAAATACRAATATCCACTAAATCCACTATCCTCC			II			GGACTGAAGCCAAAAAGCTTTGGGGCATGGATGCGGGTGTCCACTGAGTCCACTATCCTC[CG]GAAGAAAGCACTGGAGGGGGACCAGGAGGCTCACGCTCTTGCACTTTCTGAAGATGCCTG	37	14	24048555	CGGAGGATAGTGGACTCAGTGGACACCCGCATCCATGCCCCAAAGCTTTT	7	86418285	R	rs563298760;rs373035751;rs549424993;rs559953277	31;26;2;1		TRUE	JPH4;JPH4	NM_001146028;NM_032452	TSS1500;TSS1500	chr14:24044886-24046760	S_Shore	AP1G2;AP1G2	ENSMMUT00000005895;ENSMMUT00000005896	TSS1500;TSS1500	S_Shore	3:0G21A22T4
cg07517675	cg07517675	0085613404	TAAAACACTTATAACAATAACTTAAACAAAACTATAACRAACCTCATATC			II			GTAACCCAACCTAAGACACTTGTAACAGTGGCTTAAACAAGACTGTAGCGGGCCTCATAT[CG]TGCCTTCGTGATCAGACTGCCTCAACATTGTAGTCCACATCCTCAACATGTGCCTTCTGA	37	14	24080080	AAGACACTTGTAACAGTGGCTTAAACAAGACTGTAGCGGGCCTCATATCG	7	86451290	F	rs76194292;rs556110079;rs576681606	20;14;12												3:1G28T6A12
cg18549879	cg18549879	0063635283	CTTATCCTCTAATAAACTCTAACTATCAAAAATAACATACAATACACTTC			II			CCCTTTAGTGCCAAGATGTGGAGTAGAACCCAGATCCATTGGCAACTTACTGATGTTAAC[CG]AAGTGTATTGTATGCCACCTTTGACAGTCAGAGCTCACTAGAGGATAAGGAAGCTCTGAC	37	14	24087718	TTATCCTCTAGTGAGCTCTGACTGTCAAAGGTGGCATACAATACACTTCG	7	86458911	R	rs540848051	6												2:10G1C37
cg04823299	cg04823299	0091781980	CAACAAATTAATAAAATACACTAAAAACTACAACACCTACAACAAACATC			II			AGAAGAATGCTCAGCAAATTGATGAGATGCACTGAAAACTGCAACACCTGCAGCAGGCAT[CG]GTCAACAGAAAAGGCCCAGTTTTCCATGACAATGTCCAACCACTCATTGCACAACCAACA	37	14	24098569	AGCAAATTGATGAGATGCACTGAAAACTGCAACACCTGCAGCAGGCATCG	7	86470073	F	rs201906849;rs222722	28;2		TRUE										0:50
cg06657828	cg06657828	0020614887	AAAACTAACTTTTACCCTCCATCTCTACATTCAAAATCRACTTTACCATC			II			GGAGAGAGGCTGAGGCTGACTTTTGCCCTCCATCTCTGCATTCAGGATCGGCTTTGCCAT[CG]CCCGACGTCTGGCCCGGGACGGGGCCCACGTGGTCATCAGCAGCCGGAAGCAGCAGAACG	37	14	24108403	AGGCTGACTTTTGCCCTCCATCTCTGCATTCAGGATCGGCTTTGCCATCG	7	86487743	F	rs568333361;rs533750929;rs375239898;rs576958094;rs200598513;rs138205531	46;43;36;14;13;2			DHRS2;DHRS2;DHRS2;DHRS2	NM_005794;NM_182908;NM_005794;NM_182908	Body;Body;ExonBnd;ExonBnd			DHRS2	ENSMMUT00000030743	Body		3:10G10T7C20
cg21399050	cg21399050	0022795989	AACTTCTATTTCCCTAACTATTAACTAAAAAATTAAACTAATAACCCCAC			II			TTATCTCCCTGGGCTTCTGTTTCCCTGGCTATTAACTGAGGAGTTGGACTGATAGCCCCA[CG]TCCTCCCCTCTGGCTTTCTGTGAGATGCCACTCAGTGTTTCCCAACACTCTGGCCTCCAG	37	14	24198922	CGTGGGGCTATCAGTCCAACTCCTCAGTTAATAGCCAGGGAAACAGAAGC	7	86620111	R	rs556083258;rs34170506	37;25												3:11T13A14C9
cg06800231	cg06800231	0097659122	TCACTTTTCCATCTCTAAATTTCTACAACATTAAATAATATTTAAACTAC			II			TATTTCCAAGGTCACTTTTCCATCTCTGAATTTCTACAACATTAAATAATGTTTAAGCTG[CG]AGTTCAGGCATGAATTAATGTAACCAGAATTATTCCCACTTCTTGCTACCCTGCCCACAA	37	14	24398826	CGCAGCTTAAACATTATTTAATGTTGTAGAAATTCAGAGATGGAAAAGTG	7	86818153	R	rs193086917;rs138086224	6;5		TRUE	C14orf165	NR_024081	Body							1:38A11
cg13496998	cg13496998	0081694283	CCCAAAAAAAATCCATATATTCTAATAAACATAAATATTCTAAACATCCC			II			GCTTAACAGAGGTGCTGGTGATGCTGATGTGCACCCACTCTCCACGCTGCATCACACCTT[CG]GGATGTCCAGAATATTCATGCCTACCAGAACATATGGATCTTCTTTGGGACAATATTAAA	37	14	24404827	CGGGATGTCCAGAATATTCATGCCTACCAGAACATATGGATCTTCTTTGG	7	86824726	F	rs142403329;rs150889112;rs139298692;rs555364588;rs572171463	1;9;29;32;50		TRUE	C14orf165	NR_024081	TSS1500			ENSMMUG00000007462	ENSMMUT00000010430	TSS1500		2:4G12C32
cg13511889	cg13511889	0028635926	AATCAAAACTACCCCAAAATCCCCACAAATCTAACAAAAATTTATATAAC			II			TGGATTCTGGCAGTCAGGACTGCCCCAGGATCCCCACAAATCTGACAAGGATTTGTGTGA[CG]CCTTTGCTAGGTCTCATTGGTTGGTAGTGAGTATGTGGTGTGTTATCTTCCCTTCTTTTA	37	14	24405555	GTCAGGACTGCCCCAGGATCCCCACAAATCTGACAAGGATTTGTGTGACG	7	86825449	F	rs117705504;rs115492638	32;2												1:22A27
cg10148273	cg10148273	0031740235	CRCCTTATACATAAATCAAACCAACAAATCTAAATTCCACTCCTTCCAAC			II			GGGAGCAGGCAGGGAAGCGGCCCGCCCTTCGTCCTGCCCCTTCGCCCTACTCTGTCACCT[CG]CTGGAAGGAGTGGAACCCAGACTTGCTGGTCTGATCCATGCACAAGGCGCGGCTACGAGG	37	14	24505671	CGCTGGAAGGAGTGGAACCCAGACTTGCTGGTCTGATCCATGCACAAGGC	7	86841978	F	rs558127076;rs577988643;rs8005834	6;48;51		TRUE	DHRS4L1	NM_001082488	TSS200	chr14:24505567-24505796	Island	DHRS4;DHRS4;DHRS4;DHRS4;DHRS4	ENSMMUT00000011099;ENSMMUT00000010273;ENSMMUT00000010441;ENSMMUT00000010272;ENSMMUT00000010461	5'UTR;5'UTR;TSS200;TSS200;TSS200	Island	1:36G13
cg10696199	cg10696199	0046607279	TTTCCAAAACCAAACTTTAACAACRTATAAAATCTAAAAACAAAAACACC			II			CCGGAGTTTCTGAGGCCCTGGCTGCCTGGAAACAGGCACTGGCCTCTCATCCTCGGCCTC[CG]GTGCCCCTGTCCTCAGACCTTACACGCTGCCAAAGTCTGGCCCTGGAAAAAAGGTAGCCA	37	14	24423199	TTCCAGGGCCAGACTTTGGCAGCGTGTAAGGTCTGAGGACAGGGGCACCG	7	86869037	R	rs539739911;rs550087083;rs569140499	26;28;30		TRUE	C14orf167;DHRS4;C14orf167;C14orf167;C14orf167	NR_023921;NM_021004;NR_023922;NR_023923;NR_023924	Body;Body;Body;Body;Body	chr14:24422770-24423141	S_Shore	DHRS4;DHRS4;DHRS4	ENSMMUT00000010461;ENSMMUT00000010451;ENSMMUT00000030742	Body;Body;Body	Island	3:12T9C6G20
cg09197968	cg09197968	0083629458	CCAAAACCTCCAACACTTTAAAAATATACCAAACATTCTATTTAAACACC			II			AAAATCATATCCCAAGGCCTCCAGCACTTTGAAAATGTACCAGACATTCTATTTGGGCAC[CG]GAAAGTCTCCCGGAACCCCTCCCCCTTACCTAGATGGGACACCAGAGCCAAGTGTCGAGA	37	14	24506241	CGGTGCCCAAATAGAATGTCTGGTACATTTTCAAAGTGCTGGAGGCCTTG	7	86869365	R	rs188132712;rs560575141	12;2		TRUE	DHRS4L1	NM_001082488	Body	chr14:24505567-24505796	S_Shore	DHRS4;DHRS4;DHRS4	ENSMMUT00000010461;ENSMMUT00000010451;ENSMMUT00000030742	Body;Body;Body	S_Shore	2:34C3G11
cg00889287	cg00889287	0036789194	AAAAAAATAATCAACTCTCTTCTTTTTCCAAAAACRACTCAATAATAATC			II			TGGTCCACAATGGGAAGATGGTCAGCTCTCTTCTTTTTCCAGAGGCGGCTCAGTGGTGAT[CG]TGTCTTCCATAGCAGCCTTCAGTCCATCTCCTGTAAGAACCCTTTTGTCTACCTCTTCCA	37	14	24435159	GGAAGATGGTCAGCTCTCTTCTTTTTCCAGAGGCGGCTCAGTGGTGATCG	7	86886892	F	rs1885808;rs199669924;rs76754832;rs143261892	44;31;17;2		TRUE	DHRS4	NM_021004	Body	chr14:24438908-24439446	N_Shelf	DHRS4;DHRS4;DHRS4;ENSMMUG00000007929	ENSMMUT00000010461;ENSMMUT00000010451;ENSMMUT00000030742;ENSMMUT00000040009	Body;Body;Body;Body	N_Shelf	2:6C0C42
cg20700435	cg20700435	0039719581	AATCCAAACCTTACCCCTCTCTCTAAACTATAAAACTTCATAAAAATATC			II			ACTGCAGCCCTGGTCCAGACCTTACCCCTCTCTCTAGGCTGTGAAGCTTCATGGAGGTAT[CG]ATATCCTAGTCTCCAATGCTGCTGTCAACCCTTTCTTTGGAAGCCTAATGGATGTCACCG	37	14	24464264	CGATACCTCCATGAAGCTTCACAGCCTAGAGAGAGGGGTAAGGTCTGGAC	7	86906171	R	rs112221846;rs145684750;rs148508271;rs370782611;rs146629945	43;25;9;2;1			DHRS4L2;DHRS4L2;DHRS4L2;DHRS4L2	NM_001193635;NM_198083;NM_001193637;NM_001193636	Body;Body;Body;Body			DHRS4;DHRS4;DHRS4	ENSMMUT00000010461;ENSMMUT00000010451;ENSMMUT00000040010	Body;Body;TSS200		3:10C10T20C7
cg07265236	cg07265236	0007748974	RCAAAAACCCRCAAACTTTAACTACTACCCTTCTACATCTACTTATCCAC			II			AAGGAATTCTGAAGAAGCAAAAGCAACCAACTCAAAACCCCCACTTCCCCAAGAAGAAAA[CG]TGGACAAGCAGATGCAGAAGGGCAGCAGCCAAAGTCTGCGGGTTCCTGCGGGGGCCAGGG	37	14	24457825	CGTGGACAAGCAGATGCAGAAGGGCAGCAGCCAAAGTCTGCGGGTTCCTG	7	86925926	F	rs188543568;rs531020923;rs544521231;rs561623428	0;21;36;38			DHRS4L2;DHRS4L2;DHRS4L2;DHRS4L2	NM_198083;NM_001193637;NM_001193636;NM_001193635	TSS1500;5URT;5URT;Body	chr14:24457864-24458100	N_Shore	DHRS4;DHRS4L2	ENSMMUT00000010461;ENSMMUT00000010437	Body;TSS1500		3:5G21T0G21
cg03558326	cg03558326	0034606858	CTTACTAATCTAATCCATACACAAAACRAAACTACTAAACCTCTATACCC			II			TGGAACCCATACTTGCTGGTCTGATCCATGCACAAGGCGGGGCTGCTAGGCCTCTGTGCC[CG]GGCTTGGAATTCGGTGCGGATGGCCAGCTCCGGGATGACCCGCCGGGACCCGCTCGCAAA	37	14	24423031	CGGGCACAGAGGCCTAGCAGCCCCGCCTTGTGCATGGATCAGACCAGCAA	7	86926292	R	rs200204066;rs146535891;rs547685214;rs4457918;rs149083909;rs17099455;rs3211118;rs112297891;rs1043438	44;42;40;38;31;26;24;17;2		TRUE	C14orf167;DHRS4;C14orf167;C14orf167;C14orf167	NR_023921;NM_021004;NR_023922;NR_023923;NR_023924	Body;1stExon;Body;Body;Body	chr14:24422770-24423141	Island	DHRS4;DHRS4L2	ENSMMUT00000010461;ENSMMUT00000010437	Body;1stExon		2:12G27A9
cg15629948	cg15629948	0046729548	CTAAACTTAACCATAACRACCRCTACTACTAAAACTACTACAAAAAAACC			II			AGCGCCCGGGCCCTGCTGAAGCCGGGTCTAGCATGTGCCGCGGCTCCCCGGCGGCGGCGG[CG]GCTCCTCTGCAGCAGCCTCAGCAGCAGCGGCCGCCATGGCCAAGCCCAGCGTGGAGCTCA	37	14	24521326	TGGGCTTGGCCATGGCGGCCGCTGCTGCTGAGGCTGCTGCAGAGGAGCCG	7	86942017	R	rs564783998;rs145205782;rs550858546	29;45;51		TRUE	LRRC16B;LRRC16B	NM_138360;NM_138360	1stExon;5'UTR	chr14:24520989-24521844	Island	LRRC16B	ENSMMUT00000010288	TSS200	Island	1:25A24
cg00007300	cg00007300	0025678239	TAAAATACACCACAAAAAAAAACACACTAAATCTAAAATACTCCCAAACA	0080748276	TAAAATACACCACGAAAAAAAACGCGCTAAATCTAAAATACTCCCGAACG	I	A	Red	CAGCGTGGAGCTCACCCGCGAGTTGCAAGGTACGAGGCTGCCTCGGTCTCTGGGACGCCC[CG]TCCGGGAGCATCCCAGACCCAGCGCGTTCCTCCCCGTGGTGCATCCCAGCCCGGTGTCTC	37	14	24521434	TGGGATGCACCACGGGGAGGAACGCGCTGGGTCTGGGATGCTCCCGGACG	7	86942125	R	rs114949695;rs549435281;rs566171095;rs542263958	10;20;47;50	TRUE	TRUE	LRRC16B	NM_138360	Body	chr14:24520989-24521844	Island	LRRC16B	ENSMMUT00000010288	Body	Island	2:38C6C4
cg09999876	cg09999876	0077793300	ACTAACCTAAACRCTACCCAACTCCTAAAAAACTCTTCAAAACCAATTCC			II			AGCTGCCCCTGGTCCTGACCGCTGCGTGGCTTAACACCCTCCCTCCTCCCGGCCCCGCCC[CG]GAACTGGCCCTGAAGAGCCCCTTAGGAGCTGGGCAGCGCCCAGGCCAGTGGGGCAAAGAA	37	14	24521843	CTGGCCTGGGCGCTGCCCAGCTCCTAAGGGGCTCTTCAGGGCCAGTTCCG	7	86942534	R	rs552589320;rs191932331;rs544704673;rs558287418	16;28;40;50		TRUE	LRRC16B	NM_138360	Body	chr14:24520989-24521844	Island	LRRC16B	ENSMMUT00000010288	Body	Island	0:50
cg04881321	cg04881321	0084768205	TACTAAATAACCRAACCTAAATTTAAACTAAATCTAAAAACCATACAAAC			II			CAGCCCCGTCCCAGCCTGCTTCCTTCTCGCTACCCACCACCCACACATCAAGGCTTCTCC[CG]TTTGCATGGTTCTCAGACCTAGCCCAAACCCAGGCCCGGCCACCCAGCACTGCCACAACC	37	14	24522036	GCTGGGTGGCCGGGCCTGGGTTTGGGCTAGGTCTGAGAACCATGCAAACG	7	86942728	R	rs551921289;rs147619289;rs531111423	1;39;42		TRUE	LRRC16B	NM_138360	Body	chr14:24520989-24521844	S_Shore	LRRC16B	ENSMMUT00000010288	Body	S_Shore	0:50
cg04120487	cg04120487	0030793979	AACCCTAACCTACAACCAATAATTCACCAAACTCTACTACAAAAACTTAC			II			CTAATGGTAGCAGCCCTGGCCTACAACCAGTGGTTCACCAAACTCTACTGCAAGGACTTG[CG]GCTGGTAGGAACTGGGAGGGGCTGGTGAGGTGGGAGAAGTAGTGCCCCCCTTGGCCCCTG	37	14	24524822	GCCCTGGCCTACAACCAGTGGTTCACCAAACTCTACTGCAAGGACTTGCG	7	86945645	F	rs148284890;rs141245222	24;1		TRUE	LRRC16B	NM_138360	Body	chr14:24520989-24521844	S_Shelf	LRRC16B	ENSMMUT00000010288	Body	S_Shelf	0:50
cg22974151	cg22974151	0049697911	ACTTAAAAAACTTATTCTTACCAAATACAAACACCAATATCAAAAAATCC			II			CACCAGTCAGCCTCAGGCCTCCAGGCCAGGCCTCTCCCATCTGCTCACCAGGGTTCGACT[CG]GACCTCCTGACACTGGTGCCTGCACTTGGCAAGAACAAGTCCCTCAAGCACCTGTTTTTG	37	14	24528108	CGGACCTCCTGACACTGGTGCCTGCACTTGGCAAGAACAAGTCCCTCAAG	7	86948969	F				TRUE	LRRC16B	NM_138360	Body			LRRC16B	ENSMMUT00000010288	Body		1:22G27
cg04255897	cg04255897	0008762538	RTAAAATAACTCATCCTACACAAACTCCAAAAAACATAATCTCAAAACCC			II			ACCCCTGCCACTGTGCTCCAGATGCTGCAGCGGCTGTGTGGACGAGTGCAGGAGGAGGTG[CG]GGCCCTGAGACTATGCCCCCTGGAGCCTGTGCAGGATGAGCTACTCTACGCTCGGGACCT	37	14	24529876	CGGGCCCTGAGACTATGCCCCCTGGAGCCTGTGCAGGATGAGCTACTCTA	7	86950734	F	rs1951635	14			LRRC16B	NM_138360	Body			LRRC16B;LRRC16B	ENSMMUT00000010288;ENSMMUT00000010287	Body;TSS1500		2:14C14C20
cg01703244	cg01703244	0081635539	CATACRAATAACCRAAAAACACAACAAAATACTAAACAATATAACRAAAC			II			TGCCCTGTGGCCATGCGGGTGGCCGAGGGACACAACAAGATGCTGAGCAATGTGGCGGAG[CG]TGTCACTGTGCCCCGGAACTTCATCCGAGGGGCACTGCTGGAGCAAGCAGGACAGGACAT	37	14	24530805	CGCTCCGCCACATTGCTCAGCATCTTGTTGTGTCCCTCGGCCACCCGCAT	7	86951665	R	rs144119176;rs79873279	44;39			LRRC16B	NM_138360	Body			LRRC16B;LRRC16B	ENSMMUT00000010288;ENSMMUT00000010287	Body;TSS1500		1:17G32
cg05757440	cg05757440	0006631860	CAAACCACTCTACTATTAAAACTTCTAACTAATAAAAATACCCCCAAAAC			II			TGTGTGTGTGTGTGTGTGTGCATGCATGCACACTAATGGGGGAATTACATGATGTTGTGT[CG]TCCTGGGGGCACCCTCACTAGTCAGAAGTCTCAATAGCAGAGTGGCTTGCAGGTGAACAG	37	14	24539335	CGTCCTGGGGGCACCCTCACTAGTCAGAAGTCTCAATAGCAGAGTGGCTT	7	86959865	F	rs556877770;rs570400330	1;25			CPNE6;CPNE6	NM_001280558;NM_006032	TSS1500;TSS1500			CPNE6	ENSMMUT00000010292	TSS1500		1:29A20
cg13711543	cg13711543	0057674596	TAATCACATAAAAACATCTACTAAAAAACTAACTCCCAAAACTTCTTCCC			II			TCCCACAAGGGTAAGGCCATATGGGTTGAATCTTGGGGGGTGTTGGGTACATTGTGGCAC[CG]GGAAGAAGCCTTGGGAGTCAGTCCTTCAGCAGATGCCCTCATGTGACCAGGATATGAGGT	37	14	24540025	CGGGAAGAAGCCTTGGGAGTCAGTCCTTCAGCAGATGCCCTCATGTGACC	7	86960547	F					CPNE6;CPNE6	NM_006032;NM_001280558	TSS1500;TSS200			CPNE6	ENSMMUT00000010292	TSS1500		1:33C16
cg18473335	cg18473335	0094673135	CCTTATAAAATAATAACTAAAAAACTAAACATCATTCTCAAAACTATAAC			II			TTCCTGTGTCTCCTTATAAAATGGTGGCTAGGGAACTGGACATCATTCTCAAAGCTATGA[CG]TTCAGCAAGGTATGTGATGGCTTTTAAGGAGCACGGGAAGATCACATCCTGCTGTATTCC	37	14	24540174	CGTCATAGCTTTGAGAATGATGTCCAGTTCCCTAGCCACCATTTTATAAG	7	86960696	R				TRUE	CPNE6	NM_006032	TSS1500			CPNE6	ENSMMUT00000010292	TSS1500		1:29G20
cg03523676	cg03523676	0066639581	CAAAAACACTAAACTATCCTTATCACACATATACTCACTCAAACTAACCC			II			GTTCAGCAAGGTATGTGATGGCTTTTAAGGAGCACGGGAAGATCACATCCTGCTGTATTC[CG]GGTTAGTTTGAGTGAGTACATGTGTGACAAGGACAGCCCAGTGTTCCTGTATATGTGACT	37	14	24540235	CGGGTTAGTTTGAGTGAGTACATGTGTGACAAGGACAGCCCAGTGTTCCT	7	86960758	F	rs139879780;rs565517638;rs534649404	13;18;48		TRUE	CPNE6	NM_006032	TSS1500			CPNE6	ENSMMUT00000010292	TSS1500		2:9G31G8
cg01545079	cg01545079	0098731848	CAAAATTTTTAAAAAATCRTAACTCCCTCCATACTACCCRTAAAATACAC			II			GGCATACCCCTGCCTGCTTCAGCCCGAGGCTTGGTACCACTGCTGGGGGAAGGTGGCATG[CG]TGCATCCCACGGGCAGCATGGAGGGAGCCACGACTCCCCAAAAATCCTGTCGCTAAGAGA	37	14	24541377	AGGATTTTTGGGGAGTCGTGGCTCCCTCCATGCTGCCCGTGGGATGCACG	7	86961904	R				TRUE	CPNE6	NM_006032	5'UTR			CPNE6	ENSMMUT00000010292	Body		0:50
cg19430783	cg19430783	0006782176	ACCAAAAATAAATACAAATAATCTTACCTACCRTAATAATAAACTTACCC			II			CCCAGATTGTGTCACAAACCAAGGTCACTAAGCCATTATTGCTGAAGAATGGGAAGACTG[CG]GGCAAGTCCACCATCACGGTAGGCAAGATCACCTGTACTCACCCTTGGTCCAGGTATTCA	37	14	24543315	CGGGCAAGTCCACCATCACGGTAGGCAAGATCACCTGTACTCACCCTTGG	7	86963860	F	rs142460067	7			CPNE6;CPNE6;CPNE6;CPNE6	NM_001280558;NM_006032;NM_001280558;NM_006032	ExonBnd;ExonBnd;Body;Body			CPNE6	ENSMMUT00000010292	Body		2:23A8G17
cg22469173	cg22469173	0027754298	CTAAACCAACACTACCRTCCCTAAACTCTTATAATTCTTCTTCTTATCCC			II			GTGACCCTGAGCTTGTGGGGTGGGGTCTAGATGCAGTGGGACTGTATCAACCCCAAGTAT[CG]GGACAAGAAGAAGAATTACAAGAGCTCAGGGACGGTAGTGCTGGCCCAGTGCACGGTAAA	37	14	24544744	CGGGACAAGAAGAAGAATTACAAGAGCTCAGGGACGGTAGTGCTGGCCCA	7	86965248	F	rs75347172	35			CPNE6;CPNE6	NM_001280558;NM_006032	Body;Body			CPNE6	ENSMMUT00000010292	Body		0:50
cg12032377	cg12032377	0078752212	RATACTACTAATACTCACTAACRATATAATAAACRACATAACTAAAACTC			II			CAGAAGTACTCGGTGCTGCTGGTGCTCACTGACGGTGTGGTGAGCGACATGGCTGAGACT[CG]CACTGCTATCGTGCGTGCCTCCCGCCTGCCCATGTCCATCATCATCGTAGGCGTGGGCAA	37	14	24546420	GTGCTGCTGGTGCTCACTGACGGTGTGGTGAGCGACATGGCTGAGACTCG	7	86966936	F	rs376212839	18		TRUE	CPNE6	NM_006032	Body	chr14:24550317-24551148	N_Shelf	CPNE6	ENSMMUT00000010292	Body		0:50
cg27653399	cg27653399	0036659987	CATAAACAATACTAACTTCTCTAACATACAACTACTAAATAACAACAACA	0008780438	CGTAAACAATACTAACTTCTCTAACATACGACTACTAAATAACGACGACG	I	A	Red	CATCATCGTAGGCGTGGGCAATGCTGACTTCTCTGACATGCGGCTGCTGGATGGCGACGA[CG]GCCCCTTGCGCTGCCCCCGAGGGGTGCCTGCAGCCCGAGACATTGTCCAGTTCGTGCCCT	37	14	24546521	CGTGGGCAATGCTGACTTCTCTGACATGCGGCTGCTGGATGGCGACGACG	7	86967037	F	rs529600862;rs200457089	14;8		TRUE	CPNE6	NM_006032	Body	chr14:24550317-24551148	N_Shelf	CPNE6	ENSMMUT00000010292	Body	N_Shelf	0:50
cg20242499	cg20242499	0068634270	AAAACCCCAAAACTAATACCCTAACTAACATAATACTCCACCACCTACCA	0038664218	AAAACCCCAAAACTAATACCCTAACTAACGTAATACTCCACCACCTACCG	I	T	Red	CTGTCCCCACCCTAGGCTGCCCCCTCTGCACTCGCCAAGTGTGTCCTGGCTGAGGTGCCA[CG]GCAGGTGGTGGAGTACTACGCCAGCCAGGGCATCAGCCCTGGGGCTCCCAGGCCCTGCAC	37	14	24546847	CGGCAGGTGGTGGAGTACTACGCCAGCCAGGGCATCAGCCCTGGGGCTCC	7	86967363	F	rs150792296;rs369211454;rs180738266	0;45;46		TRUE	CPNE6	NM_006032	Body	chr14:24550317-24551148	N_Shelf	CPNE6	ENSMMUT00000010292	Body	N_Shelf	0:50
cg00524400	cg00524400	0022777827	ATCCCTACAAAACTCAACRTACTAATCATATAAACTAAATTTCTATATTC			II			GCCTGGCACTGGTCCCTGCAGAGCTCAGCGTGCTAGTCATGTGGGCTGGGTTTCTGTGTT[CG]TAAGGGGAGGGGACCCCTCTCCAGAAAATGACCAGCATCTAAATTCGGGCATGACTTGAG	37	14	24550231	CGAACACAGAAACCCAGCCCACATGACTAGCACGCTGAGCTCTGCAGGGA	7	86970718	R	rs3561;rs79489503	9;1			NRL	NM_006177	3UTR	chr14:24550317-24551148	N_Shore	NRL;NRL	ENSMMUT00000040005;ENSMMUT00000010293	3'UTR;3'UTR	N_Shore	0:50
cg07606234	cg07606234	0096795383	ATCCAAATCCTATAAAAATCACCRAATTACAAACTTCAAAACAAAAAAAC			II			CAGGCCCGGGTGTGTCCAGTGGACCCGCACCCAGACAGCCCCCAACCCTCCAACGCGCTG[CG]TTTCCCTGTCCTGAAGCCTGCAACCCGGTGACCCTCACAGGATTTGGATTACATCCTAAT	37	14	24551147	TCCAAATCCTGTGAGGGTCACCGGGTTGCAGGCTTCAGGACAGGGAAACG	7	86971655	R				TRUE	NRL	NM_006177	Body	chr14:24550317-24551148	Island	NRL;NRL	ENSMMUT00000040005;ENSMMUT00000010293	Body;Body	Island	1:20C29
cg12823530	cg12823530	0042794935	AAAACCCAATAAAACTATAAAAAAACCAAATCRACCCTCAAAAAATTCCC			II			CTGTAAGGTGTGGAGCCCAGTGAGGCTGTAGGGGGGCCAGGTCGGCCCTCAGAGGGTTCC[CG]CTTTACCTCAAACTTCATCAAGTCAAAGTCATTGACATATTCCATGGCCAGGGGGCTGGG	37	14	24551984	CGGGAACCCTCTGAGGGCCGACCTGGCCCCCCTACAGCCTCACTGGGCTC	7	86972492	R	rs201256212	30			NRL	NM_006177	Body	chr14:24550317-24551148	S_Shore	NRL;NRL	ENSMMUT00000040005;ENSMMUT00000010293	Body;Body	S_Shore	2:29A14C5
cg05902438	cg05902438	0078781267	CACTACCATACTACTCTTACTTTTCATAAATCCTAAAACATCAATAAAAC			II			GCTCCTGACAGGGGACAAGCAGCTGAATTCCTGAAGGAGGAAGAGGACAGCACAGCCTCT[CG]CCCCACTGATGCCTCAGGATCTATGAAAAGCAAGAGCAGTATGGCAGTGCTCCCAACCCT	37	14	24552329	CGCCCCACTGATGCCTCAGGATCTATGAAAAGCAAGAGCAGTATGGCAGT	7	86972834	F	rs144109680;rs113773764	1;46		TRUE	NRL	NM_006177	5'UTR	chr14:24550317-24551148	S_Shore	NRL;NRL	ENSMMUT00000040005;ENSMMUT00000010293	Body;Body	S_Shore	0:50
cg18156846	cg18156846	0085617863	AAAACAAAAACAATATAACAATACTCCCAACCCTAATACTAAAACATACC			II			AGGATCTATGAAAAGCAAGAGCAGTATGGCAGTGCTCCCAACCCTAGTGCTGAGACATGC[CG]AGAGGTCTGTCATCTCAAGAGGCATCATTCCATTTCCAAGCCATTTTTTTAAATTGCTTA	37	14	24552406	CGGCATGTCTCAGCACTAGGGTTGGGAGCACTGCCATACTGCTCTTGCTT	7	86972911	R	rs113773764;rs72692169;rs549762697;rs147287430	33;23;15;10			NRL	NM_006177	5URT	chr14:24550317-24551148	S_Shore	NRL;NRL	ENSMMUT00000040005;ENSMMUT00000010293	Body;Body	S_Shore	1:21A28
cg26169070	cg26169070	0048790955	CAAAACTCCTCACTAATAATCCRACTCCCAAATACTCAATTTCCCAATTC			II			ATCTTCCCCAACAAAGCTCCTCACTGATGATCCGACTCCCAAGTGCTCAGTTTCCCAGTT[CG]GACAGAAACATGGGTCTGAACCACCACCCCTCTATGTGAACACAACCCTCAGCCCTAGCC	37	14	24554083	AAAGCTCCTCACTGATGATCCGACTCCCAAGTGCTCAGTTTCCCAGTTCG	7	86974576	F				TRUE	NRL	NM_006177	TSS1500	chr14:24550317-24551148	S_Shelf	NRL;NRL	ENSMMUT00000040005;ENSMMUT00000010293	Body;TSS1500	S_Shelf	0:50
cg14825359	cg14825359	0023668949	ATTCAAACCCATATTTCTATCCRAACTAAAAAACTAAACACTTAAAAATC			II			TGCTTATTCTCAAAGAAGGAAAGGGAGCATCTTCCCCAACAAAGCTCCTCACTGATGATC[CG]ACTCCCAAGTGCTCAGTTTCCCAGTTCGGACAGAAACATGGGTCTGAACCACCACCCCTC	37	14	24554055	TTCAGACCCATGTTTCTGTCCGAACTGGGAAACTGAGCACTTGGGAGTCG	7	86974548	R					NRL	NM_006177	TSS1500	chr14:24550317-24551148	S_Shelf	NRL;NRL	ENSMMUT00000040005;ENSMMUT00000010293	Body;TSS1500	S_Shelf	3:35T0C10C2
cg00263589	cg00263589	0072678584	CCTTTCCCTAATTTAATAATACCTAATCTAAACCCCAAACAACTCAACTC			II			GGAGAGGTGGGAGGGCTAAGCTGCTAACGGGCTAAGGGAGTCAGACTAAACAAGCTCAGG[CG]AGTTGAGCTGCTTGGGGCTCAGACCAGGCACCACTAAACCAGGGAAAGGAGCTGGGGGAG	37	14	24556022	CTTTCCCTGGTTTAGTGGTGCCTGGTCTGAGCCCCAAGCAGCTCAACTCG	7	86976557	R	rs567535274;rs530040061	0;9								NRL	ENSMMUT00000040005	Body		0:50
cg11479689	cg11479689	0035802906	TTACTCCCAAAAAAAACACTAAATAACAAACAAACTAAAAACAAAAAACA	0093644417	TTACTCCCGAAAAAAACACTAAATAACAAACAAACTAAAAACGAAAAACG	I	A	Red	GCAATGCCCAACCCCCTAACTTCTAGACGTCTGGCCCCTGTAGTCTCCCGCCCCTGGCCT[CG]CCCCTCGTTCCTAGCTTGTTTGCCACCTAGTGTCTCTCCCGGGAGCAAGAGTCCTCAAAG	37	14	24563183	CGCCCCTCGTTCCTAGCTTGTTTGCCACCTAGTGTCTCTCCCGGGAGCAA	7	86983553	F	rs543695082;rs4982856;rs56231616	14;29;46			PCK2;PCK2;PCK2;PCK2	NM_001308054;NM_001291556;NM_001018073;NM_004563	TSS1500;TSS200;TSS200;TSS200	chr14:24563256-24563886	N_Shore	NRL;PCK2;PCK2;PCK2	ENSMMUT00000040005;ENSMMUT00000040003;ENSMMUT00000030385;ENSMMUT00000030386	Body;TSS200;TSS1500;TSS1500	N_Shore	1:41G8
cg23204518	cg23204518	0079773110	AAAAACTCTTACTCCCRAAAAAAACACTAAATAACAAACAAACTAAAAAC			II			CCAACCCCCTAACTTCTAGACGTCTGGCCCCTGTAGTCTCCCGCCCCTGGCCTCGCCCCT[CG]TTCCTAGCTTGTTTGCCACCTAGTGTCTCTCCCGGGAGCAAGAGTCCTCAAAGTTACATC	37	14	24563190	AGGACTCTTGCTCCCGGGAGAGACACTAGGTGGCAAACAAGCTAGGAACG	7	86983560	R	rs543695082;rs4982856;rs56231616	7;22;39		TRUE	PCK2;PCK2	NM_001018073;NM_004563	TSS1500;TSS1500	chr14:24563256-24563886	N_Shore	NRL;PCK2;PCK2;PCK2	ENSMMUT00000040005;ENSMMUT00000040003;ENSMMUT00000030385;ENSMMUT00000030386	Body;TSS200;TSS1500;TSS1500	N_Shore	1:34G15
cg11096857	cg11096857	0053629544	CACCTAATATCTCTCCCRAAAACAAAAATCCTCAAAATTACATCATATAC			II			AGCTTGTTTGCCACCTAGTGTCTCTCCCGGGAGCAAGAGTCCTCAAAGTTACATCATGTG[CG]GCTGGGAGGGCGGTGGCGGATGGGGGGCGGGGCCTCGAAGTCGGGGGCCGAAGAGTGGAC	37	14	24563257	ACCTAGTGTCTCTCCCGGGAGCAAGAGTCCTCAAAGTTACATCATGTGCG	7	86983627	F	rs4982856;rs56231616	47;30			PCK2;PCK2;PCK2;PCK2	NM_001308054;NM_001291556;NM_001018073;NM_004563	TSS1500;TSS200;TSS200;TSS200	chr14:24563256-24563886	Island	NRL;PCK2;PCK2;PCK2	ENSMMUT00000040005;ENSMMUT00000040003;ENSMMUT00000030385;ENSMMUT00000030386	Body;TSS200;TSS1500;TSS1500	Island	1:15G34
cg02906594	cg02906594	0076631289	CTCCCRAAAACAAAAATCCTCAAAATTACATCATATACRACTAAAAAAAC			II			ACCTAGTGTCTCTCCCGGGAGCAAGAGTCCTCAAAGTTACATCATGTGCGGCTGGGAGGG[CG]GTGGCGGATGGGGGGCGGGGCCTCGAAGTCGGGGGCCGAAGAGTGGACCCAGTCCTCCAA	37	14	24563269	CGCCCTCCCAGCCGCACATGATGTAACTTTGAGGACTCTTGCTCCCGGGA	7	86983639	R	rs56231616	42			PCK2;PCK2;PCK2;PCK2	NM_001308054;NM_001291556;NM_001018073;NM_004563	TSS1500;TSS200;TSS200;TSS200	chr14:24563256-24563886	Island	NRL;PCK2;PCK2;PCK2	ENSMMUT00000040005;ENSMMUT00000040003;ENSMMUT00000030385;ENSMMUT00000030386	Body;5'UTR;TSS1500;TSS1500	Island	3:3G36G2T6
cg23834099	cg23834099	0047750153	AAACAAAAATCCTCAAAATTACATCATATACAACTAAAAAAACAATAACA	0062713223	AAACAAAAATCCTCAAAATTACATCATATACGACTAAAAAAACGATAACG	I	A	Red	TGTCTCTCCCGGGAGCAAGAGTCCTCAAAGTTACATCATGTGCGGCTGGGAGGGCGGTGG[CG]GATGGGGGGCGGGGCCTCGAAGTCGGGGGCCGAAGAGTGGACCCAGTCCTCCAATGGGAG	37	14	24563275	CGCCACCGCCCTCCCAGCCGCACATGATGTAACTTTGAGGACTCTTGCTC	7	86983645	R	rs56231616	48			PCK2;PCK2;PCK2;PCK2	NM_001308054;NM_001291556;NM_001018073;NM_004563	TSS1500;TSS200;TSS200;TSS200	chr14:24563256-24563886	Island	NRL;PCK2;PCK2;PCK2	ENSMMUT00000040005;ENSMMUT00000040003;ENSMMUT00000030385;ENSMMUT00000030386	Body;5'UTR;TSS1500;TSS1500	Island	2:34G2T12
cg26402828	cg26402828	0092810979	AAAACAAACRCRAAAACRAAACCTAATAAAACTAACACTAACTTTCCTCC			II			CGGCTGGGCTGACCTGGAGCCTGGAGCCCCGGGGCCGAGGGAGCTGGCCTGCCAGCGGGG[CG]GAGGAAAGCTAGTGCCAGCCCTACCAGGTTCCGCCCCCGCGCCTGCCCCCCTCCTTTTTA	37	14	24563435	GGGCAGGCGCGGGGGCGGAACCTGGTAGGGCTGGCACTAGCTTTCCTCCG	7	86983804	R				TRUE	PCK2;PCK2	NM_001018073;NM_004563	TSS200;TSS200	chr14:24563256-24563886	Island	NRL;PCK2;PCK2;PCK2	ENSMMUT00000040005;ENSMMUT00000040003;ENSMMUT00000030385;ENSMMUT00000030386	Body;Body;TSS200;TSS200	Island	3:9T2C1C35
cg22454119	cg22454119	0080774329	CCATCCTAAACRAAAACRAACAAAAACRACTACTATAAATCCAACCTCCC			II			CGCCAGGTTTCCCATCCTAGGCGGAGGCGGGCAGGGGCGACTGCTGTGGGTCCAGCCTCC[CG]CGCCGCGCGTCTCTTGGGAGGGCAGCCGGCCGGTGCTCCTCGTTTCCGCCTGCACCTCCC	37	14	24563794	CATCCTAGGCGGAGGCGGGCAGGGGCGACTGCTGTGGGTCCAGCCTCCCG	7	86984164	F	rs561035624;rs571500314;rs192834226;rs557189332	43;35;24;2		TRUE	PCK2;PCK2	NM_004563;NM_001018073	Body;Body	chr14:24563256-24563886	Island	NRL;PCK2;PCK2;PCK2	ENSMMUT00000040005;ENSMMUT00000040003;ENSMMUT00000030385;ENSMMUT00000030386	Body;Body;Body;Body	Island	2:1G5C42
cg14089728	cg14089728	0006626440	TCCTAAACAAAAACAAACAAAAACAACTACTATAAATCCAACCTCCCACA	0059777188	TCCTAAACGAAAACGAACAAAAACGACTACTATAAATCCAACCTCCCGCG	I	C	Grn	CCAGGTTTCCCATCCTAGGCGGAGGCGGGCAGGGGCGACTGCTGTGGGTCCAGCCTCCCG[CG]CCGCGCGTCTCTTGGGAGGGCAGCCGGCCGGTGCTCCTCGTTTCCGCCTGCACCTCCCCT	37	14	24563796	TCCTAGGCGGAGGCGGGCAGGGGCGACTGCTGTGGGTCCAGCCTCCCGCG	7	86984166	F	rs561035624;rs571500314;rs192834226;rs557189332	45;37;26;4		TRUE	PCK2;PCK2	NM_004563;NM_001018073	Body;Body	chr14:24563256-24563886	Island	NRL;PCK2;PCK2;PCK2	ENSMMUT00000040005;ENSMMUT00000040003;ENSMMUT00000030385;ENSMMUT00000030386	Body;Body;Body;Body	Island	1:5C44
cg10297170	cg10297170	0022684941	CAAAAACTACCCAAATAAAACRAACTATACRACAAATATAAATCACTTCC			II			TGTCCTCTTAGTCTCCTATTTATTCTCTGAGGCCTCTCTTCTCAGCTTTTGTCCCAGAGT[CG]GAAGTGACCCACATCTGTCGCACAGCCCGTTCCACTTGGGCAGCCCTTGTGGGTGGTCTC	37	14	24564367	CGGAAGTGACCCACATCTGTCGCACAGCCCGTTCCACTTGGGCAGCCCTT	7	86984740	F	rs189385990	9			PCK2;PCK2;PCK2;PCK2	NM_001291556;NM_001308054;NM_001018073;NM_004563	5URT;5URT;Body;Body	chr14:24563256-24563886	S_Shore	NRL;PCK2;PCK2;PCK2	ENSMMUT00000040005;ENSMMUT00000040003;ENSMMUT00000030385;ENSMMUT00000030386	Body;Body;Body;Body	S_Shore	3:18C1G16G12
cg18156115	cg18156115	0092674536	TCTACTACTACCCACTTAAACCAACAATAATTACATAAAATATTACCCTC			II			CCAGCCAGTGACACTCATTCCCCAGTGGTCAACCTTCCGCAGAGTTCAGAAATACTTACC[CG]AGGGCAACATTTTATGCAACCATTGTTGGTCCAAGTGGGCAGCAGCAGATCAGGGCCTGG	37	14	24565104	CTGCTGCTGCCCACTTGGACCAACAATGGTTGCATAAAATGTTGCCCTCG	7	86985477	R	rs528431203;rs551375108;rs565008284	0;15;20			PCK2;PCK2;PCK2;PCK2	NM_001291556;NM_001308054;NM_001018073;NM_004563	5URT;5URT;Body;Body	chr14:24563256-24563886	S_Shore	NRL;PCK2;PCK2;PCK2	ENSMMUT00000040005;ENSMMUT00000040003;ENSMMUT00000030385;ENSMMUT00000030386	Body;Body;Body;Body	S_Shore	2:16C4T28
cg13658000	cg13658000	0048661980	CAAATTTTCCTTATTTAATCCTTCCTTTCTTTCACTTCTCCTAACAAATC			II			GTCTTACATCTCAAGTTTTCCTTGTTTGGTCCTTCCTTTCTTTCACTTCTCCTAACAGGT[CG]ACTCCGGGCCATCAACCCTGAGAACGGCTTCTTTGGGGTTGCCCCTGGTACCTCTGCCAC	37	14	24569206	CGACCTGTTAGGAGAAGTGAAAGAAAGGAAGGACCAAACAAGGAAAACTT	7	86989688	R	rs77978163	31			PCK2;PCK2;PCK2;PCK2;PCK2;PCK2;PCK2	NM_001018073;NM_004563;NM_001291556;NM_001308054;NM_001291556;NM_001308054;NM_004563	Body;Body;Body;Body;ExonBnd;ExonBnd;ExonBnd			NRL;PCK2;PCK2;PCK2	ENSMMUT00000040005;ENSMMUT00000040003;ENSMMUT00000030385;ENSMMUT00000030386	Body;Body;Body;Body		1:38T11
cg09378756	cg09378756	0006610862	CAACCTCCAACCATCTTCTAAAACTACCAAAAAACACAAAAATCATAAAC			II			AGCTTTCTCCACAACCTCCAACCATCTTCTAGGACTGCCAGGAGGCACAGAAGTCATGAA[CG]TTTGCAGTTTCCAGTCCCAGGCAAAATCTCAGTTCATGTCCCAACTCCACCAGTCACTGG	37	14	24569543	CGTTCATGACTTCTGTGCCTCCTGGCAGTCCTAGAAGATGGTTGGAGGTT	7	86990025	R	rs190258480	1		TRUE	PCK2;PCK2	NM_004563;NM_001018073	Body;3'UTR			NRL;PCK2;PCK2;PCK2	ENSMMUT00000040005;ENSMMUT00000040003;ENSMMUT00000030385;ENSMMUT00000030386	Body;Body;3'UTR;Body		3:0G7G17T23
cg10536303	cg10536303	0040747972	TCATTCCCTACAACCTACACTTCCTTAAAAAAACTACAAACTTCCCTCCA	0012628233	TCATTCCCTACAACCTACACTTCCTTAAAAAAACTACGAACTTCCCTCCG	I	C	Grn	CCCCAGGAGGGCCCAAGAAGGCCACGAGCCCTCGCTCCCATCCCTGCCCTCAGGAGCGGG[CG]GAGGGAAGCTCGCAGCTTTCCCAAGGAAGTGCAGGCTGCAGGGAATGAAGTTCAGCTCGG	37	14	24583056	TCATTCCCTGCAGCCTGCACTTCCTTGGGAAAGCTGCGAGCTTCCCTCCG	7	87007416	R	rs190734925	37		TRUE	DCAF11;DCAF11;DCAF11;DCAF11;DCAF11	NR_028099;NM_025230;NM_181357;NR_028100;NM_001163484	TSS1500;TSS1500;TSS1500;TSS1500;TSS1500	chr14:24583268-24584243	N_Shore	NRL;DCAF11;DCAF11	ENSMMUT00000040005;ENSMMUT00000039999;ENSMMUT00000020195	Body;TSS1500;TSS1500	N_Shore	3:28G12G4C3
cg16723134	cg16723134	0090709163	AAAAACTTTAACAAAAAAACACATATATTAAAAAACATCTACAAAAACCA	0070666205	AAAAACTTTAACAAAAAAACGCGTATATTAAAAAACGTCTACAAAAACCG	I	C	Grn	CAGCGGAACCGGAAAAGCTTTGACAGAAAGACGCGTGTATTAGGGAACGTCTGCAAAGAC[CG]CGGCGGAAAGCCAGGGATTGTCTTAAAAAATTGTCAGACCGGATAAAGGGAGGTCTAAAA	37	14	24583439	AAAAGCTTTGACAGAAAGACGCGTGTATTAGGGAACGTCTGCAAAGACCG	7	87007802	F				TRUE	DCAF11;DCAF11;DCAF11;DCAF11;DCAF11	NR_028099;NM_025230;NM_181357;NR_028100;NM_001163484	TSS1500;TSS1500;TSS1500;TSS1500;TSS1500	chr14:24583268-24584243	Island	NRL;DCAF11;DCAF11;DCAF11	ENSMMUT00000040005;ENSMMUT00000039999;ENSMMUT00000020195;ENSMMUT00000020196	Body;TSS1500;TSS1500;TSS1500	Island	2:11G7T30
cg03342278	cg03342278	0056728561	TTTAACAAAAAATATAATTTACTATCTATCCCTAAAAATCATTTAACATC			II			CCAGCTGGACAGGGGAAGCAGTGGGGAGAAAGGAGGCCCTTGGGCACTGTCTGAAAAGTG[CG]ATGCCAAATGATCTTTAGGGACAGACAGTAAATTATATCCCTTGCTAAAATACCTCTCGG	37	14	24583689	TTAGCAAGGGATATAATTTACTGTCTGTCCCTAAAGATCATTTGGCATCG	7	87008053	R	rs535706101;rs182875006	4;11		TRUE	DCAF11;DCAF11;DCAF11;DCAF11;DCAF11	NR_028099;NM_025230;NM_181357;NR_028100;NM_001163484	TSS1500;TSS1500;TSS1500;TSS1500;TSS1500	chr14:24583268-24584243	Island	NRL;DCAF11;DCAF11;DCAF11	ENSMMUT00000040005;ENSMMUT00000039999;ENSMMUT00000020195;ENSMMUT00000020196	Body;TSS1500;TSS1500;TSS1500	Island	2:24C11G13
cg21092008	cg21092008	0021630538	TTAAAAACAAACAATAAATTATATCCCTTACTAAAATACCTCTCRATAAC			II			CCAAATGATCTTTAGGGACAGACAGTAAATTATATCCCTTGCTAAAATACCTCTCGGTAG[CG]AACCACCAAACGTTTCTTTTTTAAGCCCCGCCTCTCAGCCGTTACGCCTAGTTCGGCTGT	37	14	24583754	CGCTACCGAGAGGTATTTTAGCAAGGGATATAATTTACTGTCTGTCCCTA	7	87008118	R				TRUE	DCAF11;DCAF11;DCAF11;DCAF11;DCAF11	NR_028099;NM_025230;NM_001163484;NM_181357;NR_028100	TSS1500;TSS1500;TSS200;TSS1500;TSS1500	chr14:24583268-24584243	Island	NRL;DCAF11;DCAF11;DCAF11	ENSMMUT00000040005;ENSMMUT00000039999;ENSMMUT00000020195;ENSMMUT00000020196	Body;TSS1500;TSS1500;TSS1500	Island	2:7C11G30
cg21698981	cg21698981	0094713849	AATAAATTATATCCCTTACTAAAATACCTCTCRATAACRAACCACCAAAC			II			TAGGGACAGACAGTAAATTATATCCCTTGCTAAAATACCTCTCGGTAGCGAACCACCAAA[CG]TTTCTTTTTTAAGCCCCGCCTCTCAGCCGTTACGCCTAGTTCGGCTGTCTCTGATTCAGG	37	14	24583766	CGTTTGGTGGTTCGCTACCGAGAGGTATTTTAGCAAGGGATATAATTTAC	7	87008130	R					DCAF11;DCAF11;DCAF11;DCAF11;DCAF11	NM_025230;NR_028099;NR_028100;NM_181357;NM_001163484	TSS1500;TSS1500;TSS1500;TSS1500;TSS200	chr14:24583268-24584243	Island	NRL;DCAF11;DCAF11;DCAF11	ENSMMUT00000040005;ENSMMUT00000039999;ENSMMUT00000020195;ENSMMUT00000020196	Body;TSS1500;TSS1500;TSS1500	Island	1:7G42
cg10550320	cg10550320	0065785533	ACCAACTAAACAACAAAACACAATAATTAATAAATAAACAAAAAAATACA	0004658454	ACCAACTAAACAACGAAACACGATAATTAATAAATAAACGAAAAAATACG	I	C	Grn	CCCAGCAAGAGCTAACAGCCCTCCTTGGGTGTGCACTTTCTCCTCCCCTCAGGCACCTCG[CG]CATTCTCCCGCCTACCTATCAATCATCGTGCTCCGCTGTCCAGTTGGCTGGCCAAGGGGG	37	14	24583914	GCCAACTGGACAGCGGAGCACGATGATTGATAGGTAGGCGGGAGAATGCG	7	87008278	R	rs187479944	32		TRUE	DCAF11;DCAF11;DCAF11;DCAF11;DCAF11;DCAF11	NM_025230;NM_001163484;NM_001163484;NM_181357;NR_028100;NR_028099	TSS200;1stExon;5'UTR;TSS1500;TSS1500;TSS200	chr14:24583268-24584243	Island	NRL;DCAF11;DCAF11;DCAF11	ENSMMUT00000040005;ENSMMUT00000039999;ENSMMUT00000020195;ENSMMUT00000020196	Body;TSS200;TSS1500;TSS1500	Island	2:13T16C19
cg11122939	cg11122939	0071780561	TCAATCATCATACTCCACTATCCAATTAACTAACCAAAAAAACAAAACCA	0085641464	TCAATCATCGTACTCCGCTATCCAATTAACTAACCAAAAAAACGAAACCG	I	T	Red	CCCGCCTACCTATCAATCATCGTGCTCCGCTGTCCAGTTGGCTGGCCAAGGGGGCGGGGC[CG]TCGTGTGACGTTTGCAGCCCGCCGGCCAGGAAGCCGCGAGATGCGTGACGAGCGAAGCGC	37	14	24583982	CGGCCCCGCCCCCTTGGCCAGCCAACTGGACAGCGGAGCACGATGATTGA	7	87008346	R	rs187479944	38		TRUE	DCAF11;DCAF11;DCAF11;DCAF11;DCAF11;DCAF11	NM_025230;NM_001163484;NM_001163484;NM_181357;NR_028100;NR_028099	TSS200;1stExon;5'UTR;TSS1500;TSS1500;TSS200	chr14:24583268-24584243	Island	NRL;DCAF11;DCAF11;DCAF11	ENSMMUT00000040005;ENSMMUT00000039999;ENSMMUT00000020195;ENSMMUT00000020196	5'UTR;TSS200;TSS1500;TSS1500	Island	2:10C19G19
cg23602684	cg23602684	0081703222	AAAAACAATTAACCAACACAATAACAACAATCAATATAAACAAAACCTCA	0015673966	AAAAACGATTAACCAACGCAATAACGACAATCGATATAAACAAAACCTCG	I	C	Grn	AGCGCGTGACGGAGGAGCGGTTGGCCAACGCAGTGGCGGCAGTCGGTGTAAACAAGGCCT[CG]CGCCGCTGCGGGTCCTGCGACCGCTCCTGGCTGGTGGGTGGTCTCGCGTGGGGCGGTTAC	37	14	24584099	AGGAGCGGTTGGCCAACGCAGTGGCGGCAGTCGGTGTAAACAAGGCCTCG	7	87008463	F	rs573881980	29		TRUE	DCAF11;DCAF11;DCAF11;DCAF11;DCAF11;DCAF11;DCAF11	NM_001163484;NM_001163484;NM_181357;NR_028100;NM_025230;NR_028099;NM_025230	1stExon;5'UTR;TSS1500;TSS1500;5'UTR;Body;1stExon	chr14:24583268-24584243	Island	NRL;DCAF11;DCAF11;DCAF11	ENSMMUT00000040005;ENSMMUT00000039999;ENSMMUT00000020195;ENSMMUT00000020196	5'UTR;5'UTR;TSS1500;TSS1500	Island	2:2C22T24
cg13754859	cg13754859	0071730111	AAAAAAAAATATTAAACCAAATTCTATTTTCATTAACTATCACTACTACC			II			GTGAGGCGAGGAAGGAGGGGTGTTAGGCCAAATTCTATTTTCATTGGCTGTCACTGCTGC[CG]GCCTTTGTAAGGGGGCGCTCTGATTGGTCGATAAGGTGGGGGCGTCGAGGGTCTTTGAGT	37	14	24584296	AGGAGGGGTGTTAGGCCAAATTCTATTTTCATTGGCTGTCACTGCTGCCG	7	87008660	F	rs11848386;rs183179166	35;34		TRUE	DCAF11;DCAF11;DCAF11;DCAF11;DCAF11;DCAF11	NM_001163484;NM_025230;NM_181357;NR_028099;NR_028100;NM_025230	5'UTR;5'UTR;TSS200;Body;TSS200;1stExon	chr14:24583268-24584243	S_Shore	NRL;DCAF11;DCAF11;DCAF11	ENSMMUT00000040005;ENSMMUT00000039999;ENSMMUT00000020195;ENSMMUT00000020196	TSS200;5'UTR;TSS1500;TSS1500	S_Shore	3:35T3T1T8
cg05047223	cg05047223	0094679161	ATTTATTTTCTACACCAAACTCACCTATCRAAATCCCCRAACTAAAAAAC			II			GATTTCGATTGGTCGGTCAGAGAGGTTACCTGGAAATCCAACACCGCCCAACACCCCTCC[CG]CTCCCCAGTCCGGGGACTTCGATAGGTGAGTTTGGTGTAGAAAACAAATCTTTCTTCAGT	37	14	24584476	TTTGTTTTCTACACCAAACTCACCTATCGAAGTCCCCGGACTGGGGAGCG	7	87008839	R	rs185639634	45		TRUE	DCAF11;DCAF11;DCAF11;DCAF11;DCAF11;DCAF11	NM_001163484;NM_025230;NM_181357;NR_028099;NR_028100;NM_025230	5'UTR;5'UTR;TSS200;Body;TSS200;1stExon	chr14:24583268-24584243	S_Shore	NRL;DCAF11;DCAF11;DCAF11	ENSMMUT00000040005;ENSMMUT00000039999;ENSMMUT00000020195;ENSMMUT00000020196	TSS1500;5'UTR;TSS200;TSS200	S_Shore	3:8T4A6G29
cg15364784	cg15364784	0023648908	ATATAAAAAACAAATCTTTCTTCAATTAATAAACTAAAATAACRCACTAC			II			AGGTGAGTTTGGTGTAGAAAACAAATCTTTCTTCAGTTGGTGAGCTAGGGTAGCGCACTA[CG]GTTCACTCTTGCTTTCTTTGCTTCACAGGATTGGAGAAGGTTTGTGTTCCCGACGCCTTG	37	14	24584561	TGTAGAAAACAAATCTTTCTTCAGTTGGTGAGCTAGGGTAGCGCACTACG	7	87008924	F	rs185639634;rs553228423	42;18		TRUE	DCAF11;DCAF11;DCAF11;DCAF11;DCAF11;DCAF11	NM_001163484;NM_025230;NR_028100;NR_028099;NM_181357;NM_181357	5'UTR;5'UTR;Body;Body;5'UTR;1stExon	chr14:24583268-24584243	S_Shore	NRL;DCAF11;DCAF11;DCAF11	ENSMMUT00000040005;ENSMMUT00000039999;ENSMMUT00000020195;ENSMMUT00000020196	TSS1500;Body;5'UTR;TSS200	S_Shore	0:50
cg10484968	cg10484968	0020623205	AAAATAAAACTTCTCCTTAATACTCACAATAAATACTACCCCTAACACCC			II			CTGGCAGACCTAGGATGAAACTTCTCCTTGGTACTCACAGTGGATGCTACCCCTGACACC[CG]GGAGCTGGAATTCAATGAGATCAAGACACAAGTGGAACTGGCCACAGGGCAGCTGGGGCT	37	14	24586495	GGATGAAACTTCTCCTTGGTACTCACAGTGGATGCTACCCCTGACACCCG	7	87010882	F					DCAF11;DCAF11;DCAF11;DCAF11;DCAF11	NR_028099;NR_028100;NM_181357;NM_001163484;NM_025230	Body;Body;Body;Body;Body	chr14:24583268-24584243	S_Shelf	DCAF11;DCAF11;DCAF11	ENSMMUT00000039999;ENSMMUT00000020195;ENSMMUT00000020196	Body;Body;Body	S_Shelf	1:13A36
cg24976563	cg24976563	0062616123	TACACAAACCAAACAATCCAACTCTATAACTACCAATATAACCATTTCCA	0093749480	TACACAAACCAAACAATCCGACTCTATAACTACCGATATAACCGTTTCCG	I	T	Red	CTGATCTTTACTTACACAGACCAGACAATCCGACTCTATGACTGCCGATATGGCCGTTTC[CG]TAAATTCAAGAGCATCAAGGCCCGCGACGTAGGCTGGAGCGTCTTGGATGTGGCCTTCAC	37	14	24587638	CGGAAACGGCCATATCGGCAGTCATAGAGTCGGATTGTCTGGTCTGTGTA	7	87012026	R	rs151306695;rs3825584	2;1		TRUE	DCAF11;DCAF11;DCAF11;DCAF11;DCAF11	NM_181357;NM_001163484;NR_028100;NR_028099;NM_025230	Body;Body;Body;Body;Body	chr14:24583268-24584243	S_Shelf	DCAF11;DCAF11;DCAF11	ENSMMUT00000039999;ENSMMUT00000020195;ENSMMUT00000020196	Body;Body;Body	S_Shelf	3:2T20G11G14
cg21092353	cg21092353	0001769220	AAAAAAACATTTATCTCTAAACATCRAACCTTACTCAAAACTAATAATAC			II			ACTTGAAGATTGGAAAGGCATTTGTCTCTGGGCATCGAACCTTGCTCAGGACTGGTGGTA[CG]AAACAATCCCAAAGCAGATTTCCTAACCTAGGGTTTACTCTGCATCCCTACCCAGCCTGG	37	14	24590517	CGTACCACCAGTCCTGAGCAAGGTTCGATGCCCAGAGACAAATGCCTTTC	7	87014885	R	rs549931406;rs563552022;rs73603087;rs191672164	35;26;6;1			DCAF11;DCAF11;DCAF11;DCAF11;DCAF11	NR_028099;NR_028100;NM_181357;NM_001163484;NM_025230	Body;Body;Body;Body;Body			DCAF11;DCAF11;DCAF11	ENSMMUT00000039999;ENSMMUT00000020195;ENSMMUT00000020196	Body;Body;Body		2:26T15C7
cg25978317	cg25978317	0051650227	TCTAAATAACCACATTATAAAAAAACTAACCAACCACAAAACCTATATAC			II			GTGTACGACCTTCTAAGTGGCCACATTGTGAAGAAGCTGACCAACCACAAGGCCTGTGTG[CG]TGACGTCAGTTGGCACCCCTTTGAAGAGAAGATTGTCAGCAGTTCGGTGAGGTTGCAAGG	37	14	24592239	CGCACACAGGCCTTGTGGTTGGTCAGCTTCTTCACAATGTGGCCACTTAG	7	87016554	R	rs34426457	45			DCAF11;DCAF11;DCAF11;DCAF11;DCAF11	NR_028099;NR_028100;NM_181357;NM_001163484;NM_025230	Body;Body;Body;Body;Body			DCAF11;DCAF11;DCAF11	ENSMMUT00000039999;ENSMMUT00000020195;ENSMMUT00000020196	Body;Body;Body		2:2C26G20
cg26717696	cg26717696	0059701559	TTCTTTCTTCCTCATTCCTCAAAACCAATAATAAAATTTCAAAACACAAC			II			AGTCACACAGTTGGGCCCAGAACTCAGGTGTCCTTGCTTGCTCATTCCTTTCACTACTTC[CG]CTGTGCTCTGAAATCCCACCACTGGTTTTGAGGAATGAGGAAGAAAGAAAAAGTGATCTC	37	14	24599765	CGCTGTGCTCTGAAATCCCACCACTGGTTTTGAGGAATGAGGAAGAAAGA	7	87023912	F	rs529765080;rs138891766	1;12			FITM1	NM_203402	TSS1500	chr14:24601498-24601700	N_Shore	FITM1	ENSMMUT00000020191	TSS1500	N_Shore	0:50
cg22918700	cg22918700	0038730172	ACCTCTATCACCTAAAAATAAACCTAATCTTTAAAAATCTAAAAATCAAC			II			GGGTCTCCTCTACCTCTGTCACCTGGGAGTAAACCTAATCTTTAGGGATCTGAGGGTCAA[CG]TGATCAACAGATGAAACCGCCAGTTTATACAGCAGCCCTGGGCCAAACTAGTCCCTTAGA	37	14	24600067	CCTCTGTCACCTGGGAGTAAACCTAATCTTTAGGGATCTGAGGGTCAACG	7	87024210	F	rs559229700	29		TRUE	FITM1	NM_203402	TSS1500	chr14:24601498-24601700	N_Shore	FITM1	ENSMMUT00000020191	TSS1500	N_Shore	1:2C47
cg06186808	cg06186808	0003772827	TACTACTCTAAATAACCTCTACCTTACTATACTTTAAAAACRAACAAACC			II			CCTGCTCAAGGTGCTGCTCTGGGTGGCCTCTGCCTTGCTGTACTTTGGAAGCGAACAGGC[CG]CCCGCCTTCTGGGCAGCCCCTGCTTACGGCGCCTCTACCATGCCTGGCTGGCAGCAGTGG	37	14	24600901	GCTGCTCTGGGTGGCCTCTGCCTTGCTGTACTTTGGAAGCGAACAGGCCG	7	87025056	F	rs142494770;rs150931777	22;11		TRUE	FITM1	NM_203402	1stExon	chr14:24601498-24601700	N_Shore	FITM1	ENSMMUT00000020191	1stExon	N_Shore	1:3T46
cg10327980	cg10327980	0040607112	AACAACAATAATCATCTTTAAACCRCTTCTACAATTCCATATCAACCCTC			II			CATGCCTGGCTGGCAGCAGTGGTCATCTTTGGGCCGCTTCTGCAGTTCCATGTCAACCCT[CG]GACTATCTTCGCCAGCCACGGCAACTTCTTCAACATGTGAGTCCACTCAAGGCTGTGGGA	37	14	24601001	GCAGCAGTGGTCATCTTTGGGCCGCTTCTGCAGTTCCATGTCAACCCTCG	7	87025156	F	rs149742779;rs200932744;rs561318872;rs139633858	47;28;4;1		TRUE	FITM1	NM_203402	1stExon	chr14:24601498-24601700	N_Shore	FITM1	ENSMMUT00000020191	1stExon	N_Shore	1:23C26
cg03047995	cg03047995	0020654594	AACAACAAACCCTAAAACAATAACTCRAAACAAAAACCAATCAAATCCTC			II			GAGCCGACTGGTAGTAGGGGCAGCCGTGTGGCGGGGAGCCGGCCGGGCCTTCCTGCTCAT[CG]AGGACCTGACTGGCTCCTGCTTCGAGCCACTGCCCCAGGGTCTGCTGCTCCACGAGCTGC	37	14	24601588	CGAGGACCTGACTGGCTCCTGCTTCGAGCCACTGCCCCAGGGTCTGCTGC	7	87025743	F				TRUE	FITM1	NM_203402	Body	chr14:24601498-24601700	Island	FITM1	ENSMMUT00000020191	Body	Island	0:50
cg13167816	cg13167816	0099618157	CAAAAAATTCCAAAAACCCAACAACAACACRTTCAACAAAAAAACAAAAC			II			GAGGAAGCAGCTGTGTTCGCCAAGTACCTGGCCCATGGGCTTCCTGCCGGCGCCCCACTG[CG]CCTTGTCTTCCTGCTGAACGTGCTGCTGCTGGGCCTCTGGAACTTCTTGCTGCTCTGTAC	37	14	24601808	CGCCTTGTCTTCCTGCTGAACGTGCTGCTGCTGGGCCTCTGGAACTTCTT	7	87025963	F	rs570159546;rs11574505;rs142074658	0;12;24		TRUE	FITM1	NM_203402	Body	chr14:24601498-24601700	S_Shore	FITM1	ENSMMUT00000020191	Body	S_Shore	2:15T22T11
cg23224078	cg23224078	0081615430	CCTTAACTTAAACCTCAAACTAAACCCTAAACATAACCATAACCAAAACA	0087640523	CCTTAACTTAAACCTCGAACTAAACCCTAAACATAACCATAACCGAAACG	I	A	Red	TACCGCTTTCGCTTTCCCTTCGCGGTGCCCACTCCACTCCTTGTGCGGCGCTAGGCCCCC[CG]TCCCGGTCATGGCCATGCTCAGGGTCCAGCCCGAGGCCCAAGCCAAGGTGAGCGCCGCGG	37	14	24605462	CCTTGGCTTGGGCCTCGGGCTGGACCCTGAGCATGGCCATGACCGGGACG	7	87029714	R					PSME1;PSME1;PSME1;PSME1;PSME1;PSME1;PSME1;PSME1	NM_006263;NM_176783;NM_001281529;NM_001281528;NM_006263;NM_176783;NM_001281529;NM_001281528	5URT;5URT;5URT;5URT;1stExon;1stExon;1stExon;1stExon	chr14:24605082-24605760	Island	PSME1;PSME1;PSME1	ENSMMUT00000017484;ENSMMUT00000017478;ENSMMUT00000017480	5'UTR;5'UTR;5'UTR	Island	1:17C32
cg07602026	cg07602026	0099698448	CCAAACCAAAATAAACRCCRCRAAATCTAAAAAAAACCCACTAAAAAAAC			II			CAGCCCGAGGCCCAAGCCAAGGTGAGCGCCGCGGGGTCTAGAAAGGGCCCACTGGGGAGG[CG]TGGCTGGAGCGGCCGGGGGCATCCCCGACCCGCCCCCCAGGCTCCCACGCGAGTCGGGGG	37	14	24605550	CGCCTCCCCAGTGGGCCCTTTCTAGACCCCGCGGCGCTCACCTTGGCTTG	7	87029802	R	rs534791397;rs558255930;rs145457388;rs537620377	30;25;23;8		TRUE	PSME1;PSME1	NM_006263;NM_176783	Body;Body	chr14:24605082-24605760	Island	PSME1;PSME1;PSME1	ENSMMUT00000017484;ENSMMUT00000017478;ENSMMUT00000017480	Body;Body;Body	Island	0:50
cg10772210	cg10772210	0023692146	ACCACAAAATCTAAAAAAAACCCACTAAAAAAACATAACTAAAACAACCA	0015789823	GCCGCGAAATCTAAAAAAAACCCACTAAAAAAACGTAACTAAAACGACCG	I	A	Red	GCCAAGGTGAGCGCCGCGGGGTCTAGAAAGGGCCCACTGGGGAGGCGTGGCTGGAGCGGC[CG]GGGGCATCCCCGACCCGCCCCCCAGGCTCCCACGCGAGTCGGGGGCAGTCGGCCGAGCTG	37	14	24605565	CGGCCGCTCCAGCCACGCCTCCCCAGTGGGCCCTTTCTAGACCCCGCGGC	7	87029817	R	rs534791397;rs558255930;rs145457388;rs537620377	45;40;38;23		TRUE	PSME1;PSME1	NM_006263;NM_176783	Body;Body	chr14:24605082-24605760	Island	PSME1;PSME1;PSME1	ENSMMUT00000017484;ENSMMUT00000017478;ENSMMUT00000017480	Body;Body;Body	Island	1:40C9
cg18070079	cg18070079	0048669211	AAAAAAAACTCCACTAACCTAAAACCAAAACCACACACAAACTAAATACA	0056738980	AAAAAAAACTCCGCTAACCTAAAACCGAAACCACACACAAACTAAATACG	I	A	Red	AGAGCTGGCGTGGAGGGGAACTCCGCTGGCCTGGGGCCGGGGCCACACACAGACTGGGTG[CG]GGACTGCCCCAGCTACCTTCTGGCCTTTCCCTCAGGGAGGGTCCCGGGGCCCACCCCATC	37	14	24605782	GAGGGGAACTCCGCTGGCCTGGGGCCGGGGCCACACACAGACTGGGTGCG	7	87030034	F	rs564965271;rs186277859;rs544347085	48;34;1		TRUE	PSME1;PSME1	NM_006263;NM_176783	Body;Body	chr14:24605082-24605760	S_Shore	PSME1;PSME1;PSME1	ENSMMUT00000017484;ENSMMUT00000017478;ENSMMUT00000017480	Body;Body;Body	S_Shore	2:22A22A4
cg18139174	cg18139174	0038722950	AAACCAAAAAATAACTAAAACAATCCCRCACCCAATCTATATATAACCCC			II			TTCTGCGGGGTGAGGTGAAGCGGAGAGCTGGCGTGGAGGGGAACTCCGCTGGCCTGGGGC[CG]GGGCCACACACAGACTGGGTGCGGGACTGCCCCAGCTACCTTCTGGCCTTTCCCTCAGGG	37	14	24605759	GGCCAGAAGGTAGCTGGGGCAGTCCCGCACCCAGTCTGTGTGTGGCCCCG	7	87030011	R	rs544347085	24		TRUE	PSME1;PSME1	NM_006263;NM_176783	Body;Body	chr14:24605082-24605760	Island	PSME1;PSME1;PSME1	ENSMMUT00000017484;ENSMMUT00000017478;ENSMMUT00000017480	Body;Body;Body	Island	3:20A22C0G5
cg23799099	cg23799099	0077628337	AACTATTTCCCCAAAAAAATTTCTAAACTAAATACATTTTTAAAAATACC			II			ACCTGCTCGGGAGCTATTTCCCCAAGAAGATTTCTGAGCTGGATGCATTTTTAAAGGTAC[CG]CGGCTGGGCAGGGAGCTAGGGAGTAAAGGCCAAGAGAAGAGTCTGGAGGCTGTGAGAGTG	37	14	24606419	GCTATTTCCCCAAGAAGATTTCTGAGCTGGATGCATTTTTAAAGGTACCG	7	87030668	F					PSME1;PSME1;PSME1;PSME1;PSME1;PSME1;PSME1;PSME1	NM_176783;NM_001281528;NM_006263;NM_001281529;NM_006263;NM_176783;NM_001281529;NM_001281528	Body;Body;Body;Body;ExonBnd;ExonBnd;ExonBnd;ExonBnd	chr14:24605082-24605760	S_Shore	PSME1;PSME1;PSME1	ENSMMUT00000017484;ENSMMUT00000017478;ENSMMUT00000017480	Body;Body;Body	S_Shore	0:50
cg16116271	cg16116271	0085737337	TCTTATCCTTAAAAACCCAACRAAAACCTTAATTCTCCAAAACRATAACC			II			TACTCACAAGTTCTTATCCTTAGGGACCCAGCGGAGACCTTGGTTCTCCAGGACGATGAC[CG]GGGGCACACGAGGCTGAGGCACCAGTTTCTGATTATCCAACTGAGTGGACAAAGATGGGC	37	14	24608622	CTTATCCTTAGGGACCCAGCGGAGACCTTGGTTCTCCAGGACGATGACCG	7	87032868	F	rs201407803;rs373811642;rs149399035	31;30;2			EMC9	NM_016049	Body	chr14:24610406-24611158	N_Shore	EMC9	ENSMMUT00000017485	Body	N_Shore	0:50
cg14597827	cg14597827	0056674140	AATTAAATAATCAAAAACTAATACCTCAACCTCRTATACCCCCRATCATC			II			AGTGGGGTACTCACAAGTTCTTATCCTTAGGGACCCAGCGGAGACCTTGGTTCTCCAGGA[CG]ATGACCGGGGGCACACGAGGCTGAGGCACCAGTTTCTGATTATCCAACTGAGTGGACAAA	37	14	24608615	GTTGGATAATCAGAAACTGGTGCCTCAGCCTCGTGTGCCCCCGGTCATCG	7	87032861	R	rs149399035;rs143770220;rs201100583	7;18;20			EMC9	NM_016049	Body	chr14:24610406-24611158	N_Shore	EMC9	ENSMMUT00000017485	Body	N_Shore	0:50
cg15917409	cg15917409	0009761372	CCCATCTTTATCCACTCAATTAAATAATCAAAAACTAATACCTCAACCTC			II			TTCTTATCCTTAGGGACCCAGCGGAGACCTTGGTTCTCCAGGACGATGACCGGGGGCACA[CG]AGGCTGAGGCACCAGTTTCTGATTATCCAACTGAGTGGACAAAGATGGGCAAGTGAGAGT	37	14	24608632	CGAGGCTGAGGCACCAGTTTCTGATTATCCAACTGAGTGGACAAAGATGG	7	87032878	F	rs143770220;rs201100583	1;3			EMC9	NM_016049	Body	chr14:24610406-24611158	N_Shore	EMC9	ENSMMUT00000017485	Body	N_Shore	1:47A2
cg21999213	cg21999213	0030633582	ACAAAACCCATCCATTTAAACTAAACCTCCCAAATCTCATAAATATAAAC			II			GCCAACTGTGGGCAAAACCCATCCATTTGAGCTGGGCCTCCCAGGTCTCATAGGTGTGGG[CG]CAGCTGTGGCCTTTCCCTGTAGGTGGCCTGCGGGGATCGGGCCTGCTGGATGCTTGATGC	37	14	24608915	CGCCCACACCTATGAGACCTGGGAGGCCCAGCTCAAATGGATGGGTTTTG	7	87033161	R	rs567698960;rs527265336	9;2			EMC9	NM_016049	Body	chr14:24610406-24611158	N_Shore	EMC9	ENSMMUT00000017485	Body	N_Shore	1:41A8
cg14162681	cg14162681	0082601254	AAATTCACAATAAAAAATAAACATCCAACAAAAACACCTAATTAAAAACA	0035810872	AAATTCGCGATAAAAAATAAACATCCAACGAAAACACCTAATTAAAAACG	I	A	Red	GGGGTGTTGGGTGGGTTCGCGGTGGGGGATGGGCATCCAACGGAGGCACCTGGTTGAGGG[CG]ACCTCCAACATGACGGACAGGGCCAGGTGGCTGTGGAAGAGGGGCACACAGTCGGTGAGG	37	14	24610327	CGCCCTCAACCAGGTGCCTCCGTTGGATGCCCATCCCCCACCGCGAACCC	7	87034566	R	rs371387805;rs551684203	35;28		TRUE	FAM158A	NM_016049	Body	chr14:24610406-24611158	N_Shore	EMC9	ENSMMUT00000017485	Body	N_Shore	0:50
cg21171130	cg21171130	0020604287	AAACAACAAACCAAATTAATACCAAATTAAACAAACCAATACCTAACTCA	0009770227	AAACAACAAACCGAATTAATACCGAATTAAACGAACCGATACCTAACTCG	I	C	Grn	GGCCTGGACGGGAAGCAGCAAGCCGGATTAGTACCGGATTAGGCGAGCCGGTGCCTAGCT[CG]CGTCCGTGAAGCTCCCTCCAGCGCTTCGGCACGCTCTTTGACCCTTCCCCGTGCCCTCTC	37	14	24610583	AAGCAGCAAGCCGGATTAGTACCGGATTAGGCGAGCCGGTGCCTAGCTCG	7	87034822	F	rs572627228	12		TRUE	FAM158A	NM_016049	5'UTR	chr14:24610406-24611158	Island	EMC9	ENSMMUT00000017485	Body	Island	2:20G3A25
cg26932226	cg26932226	0045786878	AATTAAACAAATTAAAAACCTTTAACCCTATCAAAAAACACCACRTAAAC			II			TGCGCCTGCCTGGGAGACAGACCAAACTGCAGCTCCCTGCAGAACTGGCTCCTGGAGTCC[CG]CCCACGTGGTGCTCCTTGATAGGGCTAAAGGCTTTCAATTTGTCCAATCAGCGGCCGCGC	37	14	24610860	CGCCCACGTGGTGCTCCTTGATAGGGCTAAAGGCTTTCAATTTGTCCAAT	7	87035099	F	rs559262863	44		TRUE	FAM158A	NM_016049	TSS200	chr14:24610406-24611158	Island	EMC9	ENSMMUT00000017485	TSS200	Island	0:50
cg23058863	cg23058863	0049787239	ACCRCTAATTAAACAAATTAAAAACCTTTAACCCTATCAAAAAACACCAC			II			TGCCTGGGAGACAGACCAAACTGCAGCTCCCTGCAGAACTGGCTCCTGGAGTCCCGCCCA[CG]TGGTGCTCCTTGATAGGGCTAAAGGCTTTCAATTTGTCCAATCAGCGGCCGCGCCCCAAC	37	14	24610866	CCGCTGATTGGACAAATTGAAAGCCTTTAGCCCTATCAAGGAGCACCACG	7	87035105	R	rs559262863	38		TRUE	FAM158A	NM_016049	TSS200	chr14:24610406-24611158	Island	EMC9	ENSMMUT00000017485	TSS200	Island	0:50
cg07527955	cg07527955	0083602954	TAATACTCCTTAATAAAACTAAAAACTTTCAATTTATCCAATCAACRACC			II			TCCCGCCCACGTGGTGCTCCTTGATAGGGCTAAAGGCTTTCAATTTGTCCAATCAGCGGC[CG]CGCCCCAACGTTGCCCCGCCTTTGTCTCCAGCGGACTGGAAAGAACCCACCATTGTGAAG	37	14	24610917	GGTGCTCCTTGATAGGGCTAAAGGCTTTCAATTTGTCCAATCAGCGGCCG	7	87035156	F	rs559262863	15		TRUE	FAM158A	NM_016049	TSS200	chr14:24610406-24611158	Island	EMC9	ENSMMUT00000017485	TSS200	Island	0:50
cg04742071	cg04742071	0001746303	CTCCAACRAACTAAAAAAAACCCACCATTATAAAACACAAAAAATTACCC			II			CCCGCCTTTGTCTCCAGCGGACTGGAAAGAACCCACCATTGTGAAGCACAGAAAATTGCC[CG]CACTCTTATTGGCTAGGTTCCCCGACTTCCGCTCTCGGTTGGTGGTTGGCTTTGCCTGTT	37	14	24610993	CGGGCAATTTTCTGTGCTTCACAATGGTGGGTTCTTTCCAGTCCGCTGGA	7	87035232	R	rs528263724;rs551304782;rs571478447	37;32;24		TRUE	FAM158A	NM_016049	TSS200	chr14:24610406-24611158	Island	EMC9	ENSMMUT00000017485	TSS200	Island	1:36A13
cg02658046	cg02658046	0060720232	ACACTCATTCCTATAATATTCCCTTACTTCTAACAAATACTTCTCAAAAC			II			CTGGTGGACTATCCACTCACTACATGAGTCTCCTTGGAGGCCTTGGCCACAGCATCCCCA[CG]TTCTGAGAAGTACCTGCCAGAAGCAAGGGAATACCACAGGAATGAGTGTTCAGGGAGATG	37	14	24613224	CACTCATTCCTGTGGTATTCCCTTGCTTCTGGCAGGTACTTCTCAGAACG	7	87037659	R	rs147705721;rs150829665	0;1			PSME2;MIR7703;PSME2	NM_002818;NR_106990;NM_002818	Body;TSS1500;ExonBnd	chr14:24616322-24617115	N_Shelf	PSME2	ENSMMUT00000017487	Body	S_Shelf	1:30A19
cg05874478	cg05874478	0066669545	AAACCAAAAATCTAACRACTAAAACAACATAACCAAACCRTATAAAATAC			II			CTATGACCCCTTCCTGGCCTCCGATTCCCCATTACCTGTTTGCGGGCTTCCCCGCTCAGG[CG]CACCCCACACGGCTTGGCCATGCTGCTTCAGTCGCTAGATCTCTGGTCTCCCGGCTAGTC	37	14	24615768	GACCAGAGATCTAGCGACTGAAGCAGCATGGCCAAGCCGTGTGGGGTGCG	7	87040196	R	rs547266527	13		TRUE	RNF31;PSME2	NM_017999;NM_002818	TSS1500;1stExon	chr14:24616322-24617115	N_Shore	PSME2;ENSMMUG00000012474;ENSMMUG00000012474	ENSMMUT00000017487;ENSMMUT00000039995;ENSMMUT00000017489	1stExon;TSS1500;TSS1500	N_Shore	0:50
cg21168458	cg21168458	0096612989	RACTAACCRAAAAACCAAAAATCTAACRACTAAAACAACATAACCAAACC			II			TCCTGGCCTCCGATTCCCCATTACCTGTTTGCGGGCTTCCCCGCTCAGGCGCACCCCACA[CG]GCTTGGCCATGCTGCTTCAGTCGCTAGATCTCTGGTCTCCCGGCTAGTCGCCCGGGCTTT	37	14	24615779	CGGCTTGGCCATGCTGCTTCAGTCGCTAGATCTCTGGTCTCCCGGCTAGT	7	87040207	F	rs547266527;rs570663247	2;45			RNF31;RNF31;PSME2	NM_001310332;NM_017999;NM_002818	TSS1500;TSS1500;1stExon	chr14:24616322-24617115	N_Shore	PSME2;ENSMMUG00000012474;ENSMMUG00000012474	ENSMMUT00000017487;ENSMMUT00000039995;ENSMMUT00000017489	1stExon;TSS1500;TSS1500	N_Shore	0:50
cg13823411	cg13823411	0042786988	CTCCTAATAACAACTAACTAAAAATAACTAAAAAACTACCTACTACTTAC			II			CCCGCCCCCCTCAACCCCGCCCCCTTTCTTCTTTCCGCCCCCCTCCTCCCGCTGGCAGGC[CG]CAAGCAGTAGGTAGCCCCTCAGCCATTCCCAGCCAGTTGCCACTAGGAGAGGCGGTGCTG	37	14	24615924	TCCTAGTGGCAACTGGCTGGGAATGGCTGAGGGGCTACCTACTGCTTGCG	7	87040351	R	rs576422367	9		TRUE	RNF31;PSME2	NM_017999;NM_002818	TSS1500;TSS200	chr14:24616322-24617115	N_Shore	PSME2;ENSMMUG00000012474;ENSMMUG00000012474	ENSMMUT00000017487;ENSMMUT00000039995;ENSMMUT00000017489	5'UTR;TSS1500;TSS1500	N_Shore	0:50
cg09225424	cg09225424	0022747259	ACAATAAATAACCCCTCAACCATTCCCAACCAATTACCACTAAAAAAAAC			II			GCAGGCCGCAAGCAGTAGGTAGCCCCTCAGCCATTCCCAGCCAGTTGCCACTAGGAGAGG[CG]GTGCTGGCTGGGTCACAGTCCAGGGGCTGCCCGAGGGAGGGGCTAGGGTAAGTGGGACCG	37	14	24615978	CGCCTCTCCTAGTGGCAACTGGCTGGGAATGGCTGAGGGGCTACCTACTG	7	87040405	R	rs576422367	47		TRUE	RNF31;PSME2	NM_017999;NM_002818	TSS1500;TSS200	chr14:24616322-24617115	N_Shore	PSME2;ENSMMUG00000012474;ENSMMUG00000012474	ENSMMUT00000017487;ENSMMUT00000039995;ENSMMUT00000017489	5'UTR;TSS1500;TSS1500	N_Shore	0:50
cg23381116	cg23381116	0038741154	ATCCTATTCAACTCAAAACCTTTCTTTTTCTAACTAAACCAATCCRATAC			II			GTTAGGGCCGGCCAGAGTCGGTTCCCCTGCAGGGTGGGACTTCCTCGGTGAGGCCCGGAG[CG]TACCGGACTGGTCCAGCTAGAAAAAGAAAGGTTTTGAGCTGAATAGGATAACCCCGCGCC	37	14	24616413	TCCTATTCAGCTCAAAACCTTTCTTTTTCTAGCTGGACCAGTCCGGTACG	7	87040840	R	rs58169705	16		TRUE	PSME2;RNF31	NM_002818;NM_017999	TSS1500;TSS1500	chr14:24616322-24617115	Island	PSME2;ENSMMUG00000012474;ENSMMUG00000012474	ENSMMUT00000017487;ENSMMUT00000039995;ENSMMUT00000017489	5'UTR;TSS1500;TSS1500	N_Shore	3:4G23G4G16
cg00962125	cg00962125	0071760104	AAAAAAAAATTTTAAACTAAATAAAATAACCCCACACCTACAACTATCCA	0094694880	AAAAAAAAATTTTAAACTAAATAAAATAACCCCGCGCCTACGACTATCCG	I	A	Red	GTCCAGCTAGAAAAAGAAAGGTTTTGAGCTGAATAGGATAACCCCGCGCCTGCGGCTATC[CG]GAAGGGGTGGAACCAGATTGGGGGAAGGCGGGGAAGAGCGCTTGACTGAGGGAAGATGCT	37	14	24616485	AAAGAAAGGTTTTGAGCTGAATAGGATAACCCCGCGCCTGCGGCTATCCG	7	87040912	F				TRUE	PSME2;RNF31	NM_002818;NM_017999	TSS1500;TSS200	chr14:24616322-24617115	Island	PSME2;ENSMMUG00000012474;ENSMMUG00000012474	ENSMMUT00000017487;ENSMMUT00000039995;ENSMMUT00000017489	TSS200;TSS1500;TSS1500	N_Shore	3:4G4G30G9
cg00730794	cg00730794	0062711939	AACTACAAATAACAAACAACTAACAACAAAAAACTAACTAATAACAACCA	0076733469	AACTACAAATAACGAACGACTAACGACAAAAAACTAACTAATAACGACCG	I	A	Red	GAGGAGCTGGCGAGCGCCCTGAGGAGGGATTCCGGGCAGGCGTTTTCCCTGGAGCAGCTC[CG]GCCGCTACTAGCCAGCTCTCTGCCGCTAGCCGCCCGCTACCTGCAGCTGGACGCCGCACG	37	14	24617010	CGGCCGCTACTAGCCAGCTCTCTGCCGCTAGCCGCCCGCTACCTGCAGCT	7	87041438	F				TRUE	PSME2;RNF31	NM_002818;NM_017999	TSS1500;1stExon	chr14:24616322-24617115	Island	PSME2;ENSMMUG00000012474;ENSMMUG00000012474	ENSMMUT00000017487;ENSMMUT00000039995;ENSMMUT00000017489	TSS1500;1stExon;1stExon	Island	3:8G19C1A19
cg10769343	cg10769343	0020734930	TATTTCTCCAAAATATTCAAAACCATAAACAAAATATTAAAATAATTTCA	0045740167	TATTTCTCCAAAATATTCAAAACCGTAAACAAAATATTAAAATAATTTCG	I	A	Red	ACACCAGGGCCTGAGGCCCAGGCCACGCTCACACCTCTCTGCTCTCCTTGCTCCCAGCCC[CG]AAACTACCTCAACACCCTGTCCACGGCTCTGAACATCCTGGAGAAATACGGCCGCAACCT	37	14	24617188	TATTTCTCCAGGATGTTCAGAGCCGTGGACAGGGTGTTGAGGTAGTTTCG	7	87041615	R	rs2273913	50		TRUE	PSME2;RNF31	NM_002818;NM_017999	TSS1500;Body	chr14:24616322-24617115	S_Shore	PSME2;ENSMMUG00000012474;ENSMMUG00000012474	ENSMMUT00000017487;ENSMMUT00000039995;ENSMMUT00000017489	TSS1500;Body;Body	Island	3:13G0T14C20
cg26371324	cg26371324	0010627988	TACRATTATATAACTACACAAAAAAACAACCAAATAAATTAAACTTCCCC			II			CCGAGATGTGCTGCGATTATATGGCTACACAGAGGAGCAACCAGATGGGTTGAGCTTCCC[CG]AAGGGCAGGAGGAGCCAGATGAGCACCAGGTTGCTACAGTCACACTGGAAGTACTGCTGC	37	14	24617532	CGGGGAAGCTCAACCCATCTGGTTGCTCCTCTGTGTAGCCATATAATCGC	7	87041971	R	rs199945914;rs200194901	33;1			RNF31;RNF31	NM_001310332;NM_017999	5URT;Body	chr14:24616322-24617115	S_Shore	PSME2;ENSMMUG00000012474;ENSMMUG00000012474	ENSMMUT00000017487;ENSMMUT00000039995;ENSMMUT00000017489	TSS1500;Body;Body	S_Shore	2:15T11G22
cg12503999	cg12503999	0002770351	TTCRAAAAAACTCAACCCATCTAATTACTCCTCTATATAACCATATAATC			II			CAGGAAACCTCCTGGGTGGTGACTCGTTTGAATGTGTGGCAGGGGGGCCGAGATGTGCTG[CG]ATTATATGGCTACACAGAGGAGCAACCAGATGGGTTGAGCTTCCCCGAAGGGCAGGAGGA	37	14	24617485	TCGGGGAAGCTCAACCCATCTGGTTGCTCCTCTGTGTAGCCATATAATCG	7	87041924	R	rs199945914;rs200194901	16;48			RNF31;RNF31;RNF31;RNF31	NM_001310332;NM_001310332;NM_017999;NM_017999	5URT;ExonBnd;ExonBnd;Body	chr14:24616322-24617115	S_Shore	PSME2;ENSMMUG00000012474;ENSMMUG00000012474	ENSMMUT00000017487;ENSMMUT00000039995;ENSMMUT00000017489	TSS1500;Body;Body	S_Shore	2:14T11G23
cg16982180	cg16982180	0095676245	ACCAAATAAACACCAAATTACTACAATCACACTAAAAATACTACTACTTC			II			GGGCAGGAGGAGCCAGATGAGCACCAGGTTGCTACAGTCACACTGGAAGTACTGCTGCTT[CG]GACAGAGCTCAGCCTGCTATTGCAGGTGAGATGCTCCTCTAGTCTTGATGGACTTATGCA	37	14	24617596	CCAGATGAGCACCAGGTTGCTACAGTCACACTGGAAGTACTGCTGCTTCG	7	87042035	F	rs542081688;rs201013476	42;40			RNF31;RNF31	NM_001310332;NM_017999	5URT;Body	chr14:24616322-24617115	S_Shore	PSME2;ENSMMUG00000012474;ENSMMUG00000012474	ENSMMUT00000017487;ENSMMUT00000039995;ENSMMUT00000017489	TSS1500;Body;Body	S_Shore	1:3A46
cg15053848	cg15053848	0010728951	CATACTAAATAAACCTTAAACAATACTCTATATAACCTATAATCRACCCC			II			GCTGCCTGTGCCATGCTAAATGAGCCTTGGGCAGTGCTCTGTGTGGCCTGTGATCGGCCC[CG]AGGCTGTAAGGGGTTGGGGTTGGGAACTGAGGGTCCCCAAGGAACTGGAGGCCTAGAACC	37	14	24619439	CGGGGCCGATCACAGGCCACACAGAGCACTGCCCAAGGCTCATTTAGCAT	7	87043877	R	rs549763520	38			RNF31;RNF31	NM_017999;NM_001310332	Body;Body	chr14:24616322-24617115	S_Shelf	ENSMMUG00000012474;ENSMMUG00000012474;ENSMMUG00000012474	ENSMMUT00000039995;ENSMMUT00000017489;ENSMMUT00000017496	Body;Body;TSS1500	S_Shelf	0:50
cg22977320	cg22977320	0048680573	CTATACCTTCTACAACTCRAACCCTAACTAAATATATATTATATACAACC			II			TACTGTATTCACTGTACCTTCTGCAACTCGAGCCCTGGCTGGGTGTGTGTTATGTGCAAC[CG]GACTAGTAGCCCCATTCCAGCACAACATGCCCCCCGGCCCTATGCCAGCTCTTTGGAAAA	37	14	24619909	TGTACCTTCTGCAACTCGAGCCCTGGCTGGGTGTGTGTTATGTGCAACCG	7	87044358	F				TRUE	RNF31	NM_017999	Body	chr14:24616322-24617115	S_Shelf	ENSMMUG00000012474;ENSMMUG00000012474;ENSMMUG00000012474	ENSMMUT00000039995;ENSMMUT00000017489;ENSMMUT00000017496	Body;Body;TSS1500	S_Shelf	1:38A11
cg12975798	cg12975798	0031758225	TAAAAACCCAAACTTAAAAAATCCCTTTTCCAAAAAACTAACATAAAACC			II			GGCTGGGTGTGTGTTATGTGCAACCGGACTAGTAGCCCCATTCCAGCACAACATGCCCCC[CG]GCCCTATGCCAGCTCTTTGGAAAAGGGACCCCCCAAGCCTGGGCCCCCACGACGCCTTAG	37	14	24619945	GGGGGCCCAGGCTTGGGGGGTCCCTTTTCCAAAGAGCTGGCATAGGGCCG	7	87044394	R	rs552759870;rs201223822	0;1			RNF31;RNF31	NM_017999;NM_001310332	Body;Body	chr14:24616322-24617115	S_Shelf	ENSMMUG00000012474;ENSMMUG00000012474;ENSMMUG00000012474	ENSMMUT00000039995;ENSMMUT00000017489;ENSMMUT00000017496	Body;Body;TSS1500	S_Shelf	3:29T5T4T9
cg16983954	cg16983954	0096617212	CCTACCCAATTCCTATAAAAATCCTAAAAAACAACRCCAAAACAAAATAC			II			CTTAGTGCCCCCCTGCCCAGTTCCTGTGGAGATCCTGAGAAGCAGCGCCAAGACAAGATG[CG]GGAAGAAGGCCTCCAGCTAGTGAGCATGATCCGGGTAAGGACTGGGCCTGCGATGAGGTA	37	14	24620062	CTGCCCAGTTCCTGTGGAGATCCTGAGAAGCAGCGCCAAGACAAGATGCG	7	87044511	F	rs200344424	17			RNF31;RNF31	NM_017999;NM_001310332	Body;Body	chr14:24616322-24617115	S_Shelf	ENSMMUG00000012474;ENSMMUG00000012474;ENSMMUG00000012474	ENSMMUT00000039995;ENSMMUT00000017489;ENSMMUT00000017496	Body;Body;TSS1500	S_Shelf	2:20C4G24
cg03701714	cg03701714	0089738957	AAACCACAAATACCTATCCAAAAAAAATCTTCTCAACTCTACAATACTCA	0047778910	AAACCGCAAATACCTATCCAAAAAAAATCTTCTCGACTCTACAATACTCG	I	A	Red	CTTAGGAAGGGGAAGCCGCAGGTGCCTGTCCAGAGGAGATCTTCTCGGCTCTGCAGTACT[CG]GGCACTGAGGTGCCTCTGCAGTGGTTGCGCTCAGAACTGCCCTACGTCCTGGAGATGGTG	37	14	24620395	AAGCCGCAGGTGCCTGTCCAGAGGAGATCTTCTCGGCTCTGCAGTACTCG	7	87044854	F	rs192054190;rs184041158;rs188536177	46;39;2			RNF31;RNF31	NM_017999;NM_001310332	Body;Body	chr14:24616322-24617115	S_Shelf	ENSMMUG00000012474;ENSMMUG00000012474;ENSMMUG00000012474	ENSMMUT00000039995;ENSMMUT00000017489;ENSMMUT00000017496	Body;Body;TSS200	S_Shelf	0:50
cg19217633	cg19217633	0007723861	TACCCAAATACTACAAAACCAAAAAAATCTCCTCTAAACAAACACCTACA	0035658136	TACCCGAATACTACAAAACCGAAAAAATCTCCTCTAAACAAACACCTACG	I	A	Red	TGAGGGTGGGTGAAGGGTGCCCCTCCTGATGGGCGGGACTGTGCCTTAGGAAGGGGAAGC[CG]CAGGTGCCTGTCCAGAGGAGATCTTCTCGGCTCTGCAGTACTCGGGCACTGAGGTGCCTC	37	14	24620351	TGCCCGAGTACTGCAGAGCCGAGAAGATCTCCTCTGGACAGGCACCTGCG	7	87044810	R	rs192054190;rs184041158;rs188536177	0;7;44			RNF31;RNF31;RNF31;RNF31	NM_001310332;NM_017999;NM_017999;NM_001310332	ExonBnd;ExonBnd;Body;Body	chr14:24616322-24617115	S_Shelf	ENSMMUG00000012474;ENSMMUG00000012474;ENSMMUG00000012474	ENSMMUT00000039995;ENSMMUT00000017489;ENSMMUT00000017496	Body;Body;TSS200	S_Shelf	0:50
cg14993871	cg14993871	0016617992	CTTCTCRACTCTACAATACTCRAACACTAAAATACCTCTACAATAATTAC			II			CCAGAGGAGATCTTCTCGGCTCTGCAGTACTCGGGCACTGAGGTGCCTCTGCAGTGGTTG[CG]CTCAGAACTGCCCTACGTCCTGGAGATGGTGGCTGAGCTGGCTGGACAGCAGGACCCTGG	37	14	24620424	TTCTCGGCTCTGCAGTACTCGGGCACTGAGGTGCCTCTGCAGTGGTTGCG	7	87044883	F	rs188536177	31			RNF31;RNF31	NM_017999;NM_001310332	Body;Body	chr14:24616322-24617115	S_Shelf	ENSMMUG00000012474;ENSMMUG00000012474;ENSMMUG00000012474	ENSMMUT00000039995;ENSMMUT00000017489;ENSMMUT00000017496	Body;Body;TSS200	S_Shelf	0:50
cg11466487	cg11466487	0017808582	CACACAAAAAATCTAATAACACTAAAAACAAATTACCTCCAACTACTCAC			II			CAGGCCTTTGATAACTTTATGCTCTTGCACTTCCAGTGCTCCTTTGGCTTCATATATGAG[CG]TGAGCAGCTGGAGGCAACTTGTCCCCAGTGTCACCAGACCTTCTGTGTGCGCTGCAAGCG	37	14	24624836	ACACAGAAGGTCTGGTGACACTGGGGACAAGTTGCCTCCAGCTGCTCACG	7	87049422	R					RNF31;RNF31	NM_017999;NM_001310332	Body;Body			ENSMMUG00000012474;ENSMMUG00000012474	ENSMMUT00000017489;ENSMMUT00000017496	Body;Body		1:17G32
cg16569384	cg16569384	0035695529	CCCCAACTCTCTAAACTTACATTCTTAACRTAAAAAACATTATAACAACC			II			CCTGGCCCGAGGAGGCTGCATGCACTTTCACTGTACCCAGTGCCGCCACCAGTTCTGCAG[CG]GCTGCTACAATGCCTTTTACGCCAAGAATGTAAGCCCAGAGAGTTGGGGAAGGGGTGGAA	37	14	24626817	CGGCTGCTACAATGCCTTTTACGCCAAGAATGTAAGCCCAGAGAGTTGGG	7	87051375	F	rs146225323	48			RNF31;RNF31	NM_017999;NM_001310332	Body;Body			ENSMMUG00000012474;ENSMMUG00000012474;5S_rRNA	ENSMMUT00000017489;ENSMMUT00000017496;ENSMMUT00000034891	Body;Body;TSS1500		3:21T11G15C0
cg05202439	cg05202439	0044692902	CTCTCCAACCAAAAACTAAAAACATACATACAAATAACACTCAATAACCA	0001640936	CTCTCCAACCAAAAACTAAAAACGTACGTACAAATAACGCTCAATAACCG	I	T	Red	GCCTCATCAATGCCCACTCGCTGGACCCAGCCACCTTGTATGAGGTGGAAGAGCTGGAGA[CG]GCCACTGAGCGCTACCTGCACGTACGCCCCCAGCCTTTGGCTGGAGAGGATCCCCCTGCT	37	14	24629534	CGGCCACTGAGCGCTACCTGCACGTACGCCCCCAGCCTTTGGCTGGAGAG	7	87054053	F	rs76273859;rs201477229	23;26		TRUE	IRF9;RNF31	NM_006084;NM_017999	TSS1500;Body			ENSMMUG00000012474;ENSMMUG00000012474	ENSMMUT00000017489;ENSMMUT00000017496	Body;Body		1:19A30
cg05661967	cg05661967	0018804955	AACAAAAAAATCCTCTCCAACCAAAAACTAAAAACRTACRTACAAATAAC			II			GCCCACTCGCTGGACCCAGCCACCTTGTATGAGGTGGAAGAGCTGGAGACGGCCACTGAG[CG]CTACCTGCACGTACGCCCCCAGCCTTTGGCTGGAGAGGATCCCCCTGCTTACCAGGCCCG	37	14	24629545	GCAGGGGGATCCTCTCCAGCCAAAGGCTGGGGGCGTACGTGCAGGTAGCG	7	87054064	R	rs76273859;rs201477229	12;15			IRF9;RNF31;RNF31	NM_006084;NM_017999;NM_001310332	TSS1500;Body;Body			ENSMMUG00000012474;ENSMMUG00000012474	ENSMMUT00000017489;ENSMMUT00000017496	Body;Body		1:8A41
cg27294983	cg27294983	0099612570	CRAACCTAATAAACAAAAAAATCCTCTCCAACCAAAAACTAAAAACRTAC			II			GGACCCAGCCACCTTGTATGAGGTGGAAGAGCTGGAGACGGCCACTGAGCGCTACCTGCA[CG]TACGCCCCCAGCCTTTGGCTGGAGAGGATCCCCCTGCTTACCAGGCCCGCTTGTTACAGG	37	14	24629556	GGGCCTGGTAAGCAGGGGGATCCTCTCCAGCCAAAGGCTGGGGGCGTACG	7	87054075	R	rs76273859;rs201477229;rs547569742	1;4;49		TRUE	IRF9;RNF31	NM_006084;NM_017999	TSS1500;Body			ENSMMUG00000012474;ENSMMUG00000012474	ENSMMUT00000017489;ENSMMUT00000017496	Body;Body		1:39C10
cg13620526	cg13620526	0091717930	CAAACRAACCTAATAAACAAAAAAATCCTCTCCAACCAAAAACTAAAAAC			II			CCAGCCACCTTGTATGAGGTGGAAGAGCTGGAGACGGCCACTGAGCGCTACCTGCACGTA[CG]CCCCCAGCCTTTGGCTGGAGAGGATCCCCCTGCTTACCAGGCCCGCTTGTTACAGGTATA	37	14	24629560	CGCCCCCAGCCTTTGGCTGGAGAGGATCCCCCTGCTTACCAGGCCCGCTT	7	87054079	F	rs201477229;rs547569742	0;45		TRUE	IRF9;RNF31	NM_006084;NM_017999	TSS1500;Body			ENSMMUG00000012474;ENSMMUG00000012474	ENSMMUT00000017489;ENSMMUT00000017496	Body;Body		1:35C14
cg04260516	cg04260516	0024750924	CACTAAAAAACAACAACATCTAAACATCTCACTATCAAAATACCACTATC			II			AGGGAGGCAGGGGAATGAGCCAGGCTGGAGCTGAGCCAGCAGGGCAGGGCCCCCCTGCTG[CG]ACAGTGGCATCCTGATAGTGAGATGCTCAGATGCTGCTGCCCTCTAGTGGCCGCCAGTTC	37	14	24630327	ACTAGAGGGCAGCAGCATCTGAGCATCTCACTATCAGGATGCCACTGTCG	7	87054845	R	rs115251834	23		TRUE	IRF9	NM_006084	TSS200			ENSMMUG00000012474	ENSMMUT00000017496	Body		3:29T14C2G2
cg19556208	cg19556208	0070659850	CACCCTAAATTTCAATTCTCCTCCAAAAAAAACCTTTTCCCAAAAATCAC			II			AGTGAGATGCTCAGATGCTGCTGCCCTCTAGTGGCCGCCAGTTCCCTGCAACTCAGACCA[CG]TGATTTCTGGGAAAAGGCCCTCCCTGGAGGAGAACTGAAACTTAGGGTGGGGACTGTAGA	37	14	24630405	ACCCTAAGTTTCAGTTCTCCTCCAGGGAGGGCCTTTTCCCAGAAATCACG	7	87054925	R				TRUE	IRF9	NM_006084	TSS200			ENSMMUG00000012474	ENSMMUT00000017496	Body		0:50
cg23327992	cg23327992	0032725976	CCAAACTATCACAAAACTCAAACAACCTCAACTTAACTCCTAACTAAACA	0098670180	CCAAACTATCGCAAAACTCAAACGACCTCAACTTAACTCCTAACTAAACG	I	A	Red	CTCCCTGGAGGAGAACTGAAACTTAGGGTGGGGACTGTAGAAAGGGGCGGAGAGATCAGC[CG]CCCAGCCAGGAGTTAAGCTGAGGTCGTCTGAGCCCTGCGACAGCCTGGACAGCAACTCAG	37	14	24630486	CGCCCAGCCAGGAGTTAAGCTGAGGTCGTCTGAGCCCTGCGACAGCCTGG	7	87055006	F	rs527695389	51		TRUE	IRF9;IRF9	NM_006084;NM_006084	1stExon;5'UTR			ENSMMUG00000012474	ENSMMUT00000017496	Body		1:40A9
cg11022340	cg11022340	0099683199	CTTAACTAATCTTACCTAAATTACTATCCAAACTATCRCAAAACTCAAAC			II			GGTGGGGACTGTAGAAAGGGGCGGAGAGATCAGCCGCCCAGCCAGGAGTTAAGCTGAGGT[CG]TCTGAGCCCTGCGACAGCCTGGACAGCAACTCAGGTAAGATCAGCCAAGGATGGGAGTCA	37	14	24630512	TTGGCTGATCTTACCTGAGTTGCTGTCCAGGCTGTCGCAGGGCTCAGACG	7	87055032	R	rs527695389	25		TRUE	IRF9;IRF9	NM_006084;NM_006084	1stExon;5'UTR			ENSMMUG00000012474	ENSMMUT00000017496	Body		1:14A35
cg03479710	cg03479710	0057724243	AAACCCACATCTACTACCCAACAACAAATACATAAAACTCTTCAAAACCA	0044712229	AAACCCGCATCTACTACCCAACAACGAATACGTAAAACTCTTCAAAACCG	I	C	Grn	TCCACCTGGGCCAGGCCCGCATCTGCTGCCCAGCAACGAGTGCGTGGAGCTCTTCAGAAC[CG]CCTACTTCTGCAGAGGTGAGGCTGTTCTCTCTGGGCACATGAGCTTCCACCCCCTACCTC	37	14	24634148	AGGCCCGCATCTGCTGCCCAGCAACGAGTGCGTGGAGCTCTTCAGAACCG	7	87058660	F	rs188267085;rs200007028;rs201942001;rs200908670	44;26;25;17		TRUE	IRF9	NM_006084	Body			ENSMMUG00000012474;ENSMMUG00000012474	ENSMMUT00000017496;ENSMMUT00000039990	Body;Body		2:6A23T19
cg21543123	cg21543123	0029610894	TTAAAATAAAATTTCACTCTTAATACCCAAACTTAAAATACAATAACACA	0064746553	TTAAAATAAAATTTCGCTCTTAATACCCAAACTTAAAATACAATAACACG	I	A	Red	GGAGGCTGAGGCAGGAGAATCACTTGAACCCAGGAGGCAGAGGTTGCAGTGAGCCAAGAT[CG]TGCCATTGCATTCCAAGCCTGGGCATCAAGAGCGAAACTCCATCTCAAAAAAAAAAAGTG	37	14	24638244	CGTGCCATTGCATTCCAAGCCTGGGCATCAAGAGCGAAACTCCATCTCAA	7	87063147	F	rs183242871;rs113985305;rs187636845	31;34;42		TRUE				chr14:24641053-24642220	N_Shelf				N_Shelf	2:27A5A16
cg21419377	cg21419377	0099646491	TACTAAAATCACTTCCTAAATCTAAACAACTTAAATTATAAACACRCCAC			II			TCCAAAAATGCTAAAGTCTATTTCAGCCGGGAGAACACTGACAGCTGGGAAAGGACCACA[CG]TGGCGTGCCCATAACCTAAGTTGTTCAGATTTAGGAAGTGACCCCAGTAAGTCCTTTCGG	37	14	24639764	CGTGGCGTGCCCATAACCTAAGTTGTTCAGATTTAGGAAGTGACCCCAGT	7	87064953	F	rs543260260;rs115421738;rs142688699	36;41;44			REC8;REC8	NM_005132;NM_001048205	TSS1500;TSS1500	chr14:24641053-24642220	N_Shore				N_Shore	2:5T41C2
cg18556834	cg18556834	0054680979	ACCACTAAAATCCATTATAAAATATTCCAACCAATAAACTCCAATTCTCA	0098736575	GCCGCTAAAATCCATTATAAAATATTCCGACCAATAAACTCCGATTCTCG	I	C	Grn	CGGCGGGGGAGCGACGGGGATGCGCTCATTGGTCAAGGAAGGGGCGCCTGTTACTAGAGG[CG]AGAACCGGAGCCCATTGGTCGGAACACCTCACAATGGACCCCAGCGGCGCGCAAAATCCT	37	14	24641070	GCCGCTGGGGTCCATTGTGAGGTGTTCCGACCAATGGGCTCCGGTTCTCG	7	87066091	R	rs565070333;rs574850095	44;45		TRUE	REC8;REC8	NM_001048205;NM_005132	TSS200;TSS200	chr14:24641053-24642220	Island	REC8	ENSMMUT00000017498	TSS1500	Island	2:8A13A27
cg16425038	cg16425038	0017735210	CTCATTAAATAACAACTTTTACCCTAACAACCAATAAAAAACAAAAATCA	0032690941	CTCATTAAATAACGACTTTTACCCTAACAACCAATAAAAAACGAAAATCG	I	A	Red	TGATTGGTTTGCTGGCTGCCTCGGGAGACCCTGTTGCCAGGATACTTGGCGTTCCCGACC[CG]ACCCCCGTTCCCCATTGGCTGTCAGGGCAAAAGCCGCCATCTAATGAGGAGCGAGGTGCG	37	14	24641194	CTCATTAGATGGCGGCTTTTGCCCTGACAGCCAATGGGGAACGGGGGTCG	7	87066223	R	rs560646682;rs147559914	35;51		TRUE	REC8;REC8	NM_001048205;NM_005132	TSS200;TSS200	chr14:24641053-24642220	Island	REC8	ENSMMUT00000017498	TSS1500	Island	3:7T17C0T23
cg14622790	cg14622790	0053763981	AAATTAAATTCCAAATTAAAAATACAAAACTCCAAAAAAACRTCCRAACC			II			CTCGAGGACCGAGGCCTGCTGTGGAGGACACCGTGCTCCCTCGGGACCTGCTCTGGATTC[CG]GCCCGGACGTCCCCTTGGAGCTCTGCATCTCCAACCTGGAACCCAACCCAGAAGTCTCAA	37	14	24641433	CGGCCCGGACGTCCCCTTGGAGCTCTGCATCTCCAACCTGGAACCCAACC	7	87066462	F	rs149044480	32			REC8;REC8;REC8;REC8	NM_005132;NM_005132;NM_001048205;NM_001048205	1stExon;5URT;5URT;1stExon	chr14:24641053-24642220	Island	REC8	ENSMMUT00000017498	TSS1500	Island	1:8G41
cg16473141	cg16473141	0084650190	AAACTCTACATCTCCAACCTAAAACCCAACCCAAAAATCTCAAATTTAAC			II			ACGTCCCCTTGGAGCTCTGCATCTCCAACCTGGAACCCAACCCAGAAGTCTCAAGTTTGA[CG]CATCACGTGGCGTGCGGATCCACTGAGGGTCCACAGAGAGGGGCGCCCATCTCCTGCGTC	37	14	24641501	AGCTCTGCATCTCCAACCTGGAACCCAACCCAGAAGTCTCAAGTTTGACG	7	87066530	F	rs149044480;rs569214788	38;15		TRUE	REC8;REC8;REC8;REC8	NM_001048205;NM_005132;NM_005132;NM_001048205	1stExon;1stExon;5'UTR;5'UTR	chr14:24641053-24642220	Island	REC8	ENSMMUT00000017498	TSS1500	Island	2:36G8C4
cg18512948	cg18512948	0075744271	ATCCTAACTTCTCTCCAAAATATTAAAAATTCTATACCCTAAAAAATTCC			II			GAGAAGTCCAAATCCTGACTTCTCTCCAAGGTGTTGGGAATTCTGTGCCCTAAAGAATTC[CG]ACTCAGATCCGAACGGGGATCTGGTGGAATCGAGGGTGAAAGACCAGAGGGACAATGTTC	37	14	24641706	CGGAATTCTTTAGGGCACAGAATTCCCAACACCTTGGAGAGAAGTCAGGA	7	87066735	R				TRUE	REC8;REC8;REC8	NM_001048205;NM_005132;NM_001048205	1stExon;5'UTR;5'UTR	chr14:24641053-24642220	Island	REC8	ENSMMUT00000017498	TSS200	S_Shore	0:50
cg06351481	cg06351481	0090801457	TAAAAATTCCCAACCTTACCCACRAAATACTAACATTATTAAAAATAAAC			II			CCTGCCGCGGCCCCGCTTCTCCCTCTATCTCTCAGCCCAACTTCAGATCGGTGTGATCCG[CG]TCTATTCTCAACAATGCCAGTACCTCGTGGGTAAGGCTGGGAACCCTCAAAGGTGGGGCG	37	14	24642219	GAGGGTTCCCAGCCTTACCCACGAGGTACTGGCATTGTTGAGAATAGACG	7	87067249	R	rs185284630;rs531673518	36;37		TRUE	REC8;REC8	NM_001048205;NM_005132	Body;Body	chr14:24641053-24642220	Island	REC8	ENSMMUT00000017498	Body	Island	0:50
cg16094352	cg16094352	0087743575	CAAAAATAAAACRAACTAAACAACTATCTACTAAACTAACTATCTACCTC			II			CTGGGAACCCTCAAAGGTGGGGCGGGCTGAGCAGCTGTCTGCTAAGCTGGCTGTCTACCT[CG]TCCTCCCTGCCCACAGAGGACATCCAGCACATCTTGGAGCGCCTCCACCGTGCCCAGCTG	37	14	24642317	AAAGGTGGGGCGGGCTGAGCAGCTGTCTGCTAAGCTGGCTGTCTACCTCG	7	87067347	F	rs535859181	5		TRUE	REC8;REC8	NM_001048205;NM_005132	Body;Body	chr14:24641053-24642220	S_Shore	REC8	ENSMMUT00000017498	Body	S_Shore	1:1G48
cg25152855	cg25152855	0003602975	CAACTCAATCTCCATATCTATTCRAATCTACAACTAAACACRATAAAAAC			II			CTAAGCTGGCTGTCTACCTCGTCCTCCCTGCCCACAGAGGACATCCAGCACATCTTGGAG[CG]CCTCCACCGTGCCCAGCTGCAGATCCGAATAGATATGGAGACTGAGCTGTGAGTGTGCCC	37	14	24642358	CGCCTCCACCGTGCCCAGCTGCAGATCCGAATAGATATGGAGACTGAGCT	7	87067388	F	rs530107293;rs200268439;rs117843614	1;28;37			REC8;REC8	NM_005132;NM_001048205	Body;Body	chr14:24641053-24642220	S_Shore	REC8	ENSMMUT00000017498	Body	S_Shore	0:50
cg07004075	cg07004075	0051717188	ACCCAAATTCCACTAAAATTAAAATCCATTTACAAAACTACCAAAAAACC			II			ATCCAGCCGGGGCCCAGATTCCACTGAGGTTAGAGTCCATTTACAAAGCTGCCAGGAAAC[CG]GCCACTTCTAGTAAACCACGTCGTGCCTCACTGGGTCCTGCTTACCTCATTTCTGAATGT	37	14	24649335	CCCAGATTCCACTGAGGTTAGAGTCCATTTACAAAGCTGCCAGGAAACCG	7	87074817	F				TRUE	REC8;REC8	NM_005132;NM_001048205	3'UTR;3'UTR							2:12C19G17
cg17768474	cg17768474	0076773103	TTCTCAAACTAAAAACCCTATATTCACRATACACATAACAAACATATCCC			II			CAGAGCCTCATGGGCTGCCTTCCGCACATTCAGGTGAGGGCACTGCAGGATGAGGAGGGG[CG]GGATATGTCTGCTATGTGCACCGTGAACACAGGGCCCCCAGCCTGAGAACCCCACCCACT	37	14	24652580	TCTCAGGCTGGGGGCCCTGTGTTCACGGTGCACATAGCAGACATATCCCG	7	87078379	R	rs573914326;rs529984140;rs146870238;rs201396319	12;23;24;26			IPO4;IPO4;IPO4;IPO4	NM_024658;NR_051979;NR_051979;NM_024658	ExonBnd;ExonBnd;Body;Body			IPO4	ENSMMUT00000017516	Body		3:6G8G7T26
cg21074485	cg21074485	0080805404	ACACCTATACTACCRTAAAAAAAATCTCTATAAACACCAAATAAACATTC			II			GAGAGAGACACAGCCGTGGGTAAGGGGCCCCCAGGCAGGGTTTTCAGTGCCAGGGAAGGG[CG]AATGCTCACCTGGTGTTCACAGAGATCTCCCCCACGGCAGCACAGGTGTCTTCCTTCTCA	37	14	24652785	CACCTGTGCTGCCGTGGGGGAGATCTCTGTGAACACCAGGTGAGCATTCG	7	87078584	R	rs571740209;rs202114287;rs200616826	16;28;46			IPO4;IPO4;IPO4;IPO4	NM_024658;NR_051979;NR_051979;NM_024658	ExonBnd;ExonBnd;Body;Body			IPO4	ENSMMUT00000017516	Body		2:34T1G13
cg15852386	cg15852386	0093682187	CCCTTATCTAAAACCAAAATCTAAATTCCTAATCAAAAAAACACCCCTCC			II			CCAGCACTAGGCCCTTGTCTAAAGCCAAAGTCTAGATTCCTGATCAGAAGAGCACCCCTC[CG]CACCCTGAGATCTCTGAGTCATCCTCTTCTTCCACATCCTCATCCATGAGCTCCTCCTCT	37	14	24652984	CGGAGGGGTGCTCTTCTGATCAGGAATCTAGACTTTGGCTTTAGACAAGG	7	87078784	R	rs192425614;rs144355803	11;1			IPO4;IPO4;IPO4;IPO4	NM_024658;NR_051979;NR_051979;NM_024658	ExonBnd;ExonBnd;Body;Body			IPO4	ENSMMUT00000017516	Body		2:3G7A38
cg00045248	cg00045248	0093600454	CACCTATAAATTTTCTAAAAACTAACCCAAAACAAACAACRCAACATTAC			II			TCAGCCTGGTTCACCTGTAGGTTTTCTGAGAACTGGCCCAGGGCAAACAGCGCAGCATTG[CG]TACAACTTGCGAGGGGTCCTCCAGGCCCTTGCACACAATCTGCAGCAGTGGGGGCAGCAG	37	14	24654711	CGCAATGCTGCGCTGTTTGCCCTGGGCCAGTTCTCAGAAAACCTACAGGT	7	87080628	R	rs376335796;rs186177605;rs202068135;rs189462005;rs371058988	12;11;7;4;2			IPO4;IPO4	NR_051979;NM_024658	Body;Body	chr14:24657555-24658221	N_Shelf	IPO4	ENSMMUT00000017516	Body	N_Shelf	1:35T14
cg16550282	cg16550282	0052625221	ACAAATATTTAATACCCAACCTACCCAAAAAAAATCTCCACCTAACCCCA	0084801316	ACAAATATTTAATACCCAACCTACCCAAAAAAAATCTCCGCCTAACCCCG	I	C	Grn	GGAACACAGGTGGCAGGTGTTTGGTACCCAGCCTGCCCAAGAAAAGTCTCCGCCTGGCCC[CG]CCCCACCCCAGGCCCAGCCCACCTCTCCCGTTGCTCCGCCGCCAGCCGTCGCCAGCGGGT	37	14	24657526	CGGGGCCAGGCGGAGACTTTTCTTGGGCAGGCTGGGTACCAAACACCTGC	7	87083435	R	rs535907013	23		TRUE	IPO4	NM_024658	Body	chr14:24657555-24658221	N_Shore	IPO4	ENSMMUT00000017516	Body	N_Shore	2:15A3A30
cg18225536	cg18225536	0052776932	TAAAAACTCCCAACATAAAAAACCTACATTACCAAAATCAAATTTCCACA	0081725373	TAAAAACTCCCGACGTAAAAAACCTACATTACCAAAATCGAATTTCCGCG	I	A	Red	TTCGCTTCCCACAAAGAGGTCCGGCTCCTCCACTTCCGTTAGGCTGAGCACCGGCTGAAT[CG]CGGAAACCCGACTCTGGCAATGTAGGTTCCCCACGCCGGGAGTTCCCAAGCTGGGTTGGA	37	14	24658182	CGCGGAAACCCGACTCTGGCAATGTAGGTTCCCCACGCCGGGAGTTCCCA	7	87084092	F	rs530803728;rs550894844;rs186261393	12;14;36		TRUE	IPO4	NM_024658	TSS200	chr14:24657555-24658221	Island	IPO4	ENSMMUT00000017516	TSS200	Island	2:11A0G37
cg01913958	cg01913958	0071739167	ACTTAAAAACTCCCRACRTAAAAAACCTACATTACCAAAATCRAATTTCC			II			CGCTTCCCACAAAGAGGTCCGGCTCCTCCACTTCCGTTAGGCTGAGCACCGGCTGAATCG[CG]GAAACCCGACTCTGGCAATGTAGGTTCCCCACGCCGGGAGTTCCCAAGCTGGGTTGGAGA	37	14	24658184	CTTGGGAACTCCCGGCGTGGGGAACCTACATTGCCAGAGTCGGGTTTCCG	7	87084094	R	rs530803728;rs550894844;rs186261393	10;12;34		TRUE	IPO4	NM_024658	TSS200	chr14:24657555-24658221	Island	IPO4	ENSMMUT00000017516	TSS200	Island	2:9A0G39
cg11646704	cg11646704	0066628242	AAAACTCRAACTTCRAACATTCAATAACCAACTCRACTTTATAAAAAACC			II			AGCTGGGTTGGAGAACTCGAGCTTCGGGCATTCAGTGGCCAGCTCGGCTTTATAAAGGAC[CG]TGCCCTTAACAGCAGGGCTCGAGTTCCTATATCCAGACCAAAACCTCCAACTGCATGAGC	37	14	24658292	CGGTCCTTTATAAAGCCGAGCTGGCCACTGAATGCCCGAAGCTCGAGTTC	7	87084202	R	rs529348462;rs549498701	17;2		TRUE	IPO4	NM_024658	TSS200	chr14:24657555-24658221	S_Shore	IPO4	ENSMMUT00000017516	TSS1500	S_Shore	3:6A6A25C10
cg12903186	cg12903186	0068629269	AAAATAACCRAAAAACTCTACTATCTATACTACCCCAAACATATTAAAAC			II			CCAGTGAGTAAGGAGTAGCCGAAGAACTCTACTGTCTGTACTGCCCCAGACATGTTGGAG[CG]CCGGGCATAATAGAAAACTGAGTAGAGGAAGATGAAGAGGCCGGTGGAGCCAACACTCAG	37	14	24658772	GAGTAGCCGAAGAACTCTACTGTCTGTACTGCCCCAGACATGTTGGAGCG	7	87084682	F	rs144589487	48			IPO4;IPO4;TM9SF1;TM9SF1	NM_024658;NR_051979;NM_001289006;NM_006405	TSS1500;TSS1500;Body;Body	chr14:24657555-24658221	S_Shore	IPO4;ENSMMUG00000012493	ENSMMUT00000017516;ENSMMUT00000017519	TSS1500;Body	S_Shore	1:8A41
cg04567600	cg04567600	0045703107	TACACTCACCTACTTCCAATTATCTAAAAAAAATTACCRCTAATAATAAC			II			TAATAGAAAACTGAGTAGAGGAAGATGAAGAGGCCGGTGGAGCCAACACTCAGCACAGAT[CG]CCACCACCAGCGGTAATCCTCCCCAGACAACTGGAAGTAGGTGAGTGCAATGGAGATGCA	37	14	24658841	CGCCACCACCAGCGGTAATCCTCCCCAGACAACTGGAAGTAGGTGAGTGC	7	87084751	F	rs200572805;rs200719557	0;31		TRUE	TM9SF1;IPO4	NM_006405;NM_024658	Body;TSS1500	chr14:24657555-24658221	S_Shore	IPO4;ENSMMUG00000012493	ENSMMUT00000017516;ENSMMUT00000017519	TSS1500;Body	S_Shore	0:50
cg17462975	cg17462975	0061674233	ATCTCCCRAACRATATTCTTAATACRACAAAATACATCAAAAAAACTAAC			II			GCTGGGGTGGAATCTCCCGGGCGATGTTCTTGGTGCGACAGGGTGCATCAAAGGGGCTGG[CG]TTGTTCTTCCCAAAGATGCCTCCAATGACAGTGAGGGGAAAGCCCACCAGCAGCCAAACC	37	14	24659701	CGCCAGCCCCTTTGATGCACCCTGTCGCACCAAGAACATCGCCCGGGAGA	7	87085611	R	rs558412065;rs201641520;rs575508224	40;38;2			TM9SF1;TM9SF1;TM9SF1	NM_001289006;NM_006405;NM_001014842	Body;Body;Body	chr14:24657555-24658221	S_Shore	ENSMMUG00000012493	ENSMMUT00000017519	Body	S_Shore	0:50
cg03870697	cg03870697	0030686978	ACCAAACCRTCAAAAACAACAAAATAATTATAACTAACAAAACCTATATC			II			GCCCACCAGCAGCCAAACCGTCAGAAGCAGCAGGATGGTTGTGGCTGGCAGAGCCTGTGT[CG]AACCATTGGCCCAATGCACTGAGTTCACCACACTCCACGTCAGGAAGAAAGGCACTGCAG	37	14	24659804	CGACACAGGCTCTGCCAGCCACAACCATCCTGCTGCTTCTGACGGTTTGG	7	87085714	R	rs2234112;rs2234111	51;44			TM9SF1;TM9SF1;TM9SF1	NM_001289006;NM_006405;NM_001014842	Body;Body;Body	chr14:24657555-24658221	S_Shore	ENSMMUG00000012493	ENSMMUT00000017519	Body	S_Shore	0:50
cg17174338	cg17174338	0049601859	TATAAATAAATACCCTTAAAAATATAACTCCTAATATTAACCCTCCCTCC			II			CAATGCACTGAGTTCACCACACTCCACGTCAGGAAGAAAGGCACTGCAGGGATGGGCCCC[CG]GAGGGAGGGTCAACACTAGGAGCTACATCTCTAAGGGCACCCACTTACATCCAGGACCAA	37	14	24659877	GTAAGTGGGTGCCCTTAGAGATGTAGCTCCTAGTGTTGACCCTCCCTCCG	7	87085786	R	rs199980378	2			TM9SF1;TM9SF1;TM9SF1;TM9SF1;TM9SF1	NM_001289006;NM_006405;NM_001014842;NM_006405;NM_001289006	Body;Body;Body;ExonBnd;ExonBnd	chr14:24657555-24658221	S_Shore	ENSMMUG00000012493	ENSMMUT00000017519	Body	S_Shore	2:39T9T0
cg07441635	cg07441635	0012756122	CAAATCATCTACCACAAATTCAAAATAATACAATTCTTCAATAACCTAAC			II			CCCCGGATTGGCAAGTCATCTACCACAAATTCAAAGTAGTACAGTTCTTCAATGGCCTGG[CG]CAGCTGCTCCACCTATAAAGAGCAAGTCAGGAGTTGGTCACACAAGATCTCCCCAGGCGC	37	14	24662462	CGCCAGGCCATTGAAGAACTGTACTACTTTGAATTTGTGGTAGATGACTT	7	87088642	R					TM9SF1;TM9SF1;TM9SF1;TM9SF1;TM9SF1;TM9SF1	NM_001289006;NM_006405;NM_001014842;NM_001014842;NM_006405;NM_001289006	Body;Body;Body;ExonBnd;ExonBnd;ExonBnd	chr14:24664440-24665507	N_Shore	ENSMMUG00000012493	ENSMMUT00000017519	Body		1:38G11
cg23361004	cg23361004	0082770415	TAATAATATTCTCATAATTTTCTAAACCCACTACTAATCCCTTAATTCAC			II			GGATGGACAGACTGGAGTGGAGCAGAAGGCTGGCGGGGGCCATCTGTTCGATGATGGAGG[CG]TGAACTAAGGGATTAGCAGTGGGCTCAGAAAACCATGAGAATATTATCAAAGAGAGAATC	37	14	24673563	GATAATATTCTCATGGTTTTCTGAGCCCACTGCTAATCCCTTAGTTCACG	7	87098750	R					TSSK4;TSSK4;TSSK4	NM_001308067;NM_174944;NM_001184739	TSS1500;TSS1500;TSS1500			TSSK4	ENSMMUT00000017520	TSS1500		3:14G1G16G16
cg11304524	cg11304524	0059628899	ACAATTCTTTTTATCTCCACTAACTATTATTACTTTCTCCTTTTAATTAC			II			GCCAACGATGGATAGGAGGTGGATTGTGATGTATTCGGAACATGGGACCTTGAGGAGTTC[CG]TAACCAAAAGGAGAAAGTAACAACAGCCAGTGGAGACAAAAAGAACTGCTTCTCTTTCTT	37	14	24674887	CAGTTCTTTTTGTCTCCACTGGCTGTTGTTACTTTCTCCTTTTGGTTACG	7	87099765	R	rs78715955	27		TRUE	TSSK4	NM_174944	TSS200			TSSK4	ENSMMUT00000017520	TSS200		1:14C35
cg18966066	cg18966066	0042688552	AACAACAAAAAACTCRTCTTCAAACCTAAACAATAAAAATCAACACRATC			II			AAATGGCTGAAGACAGCAGGAAACTCGTCTTCAAGCCTGAACAGTGGGAGTCAGCACGAT[CG]CCACGCCCTCAACTCAAGTCCCCTCCCAGATCTTGAGTTCTTCCCTCTGAGAGTGGGGGA	37	14	24682338	ACAGCAGGAAACTCGTCTTCAAGCCTGAACAGTGGGAGTCAGCACGATCG	7	87107166	F					CHMP4A	NM_014169	Body	chr14:24682402-24682837	N_Shore	CHMP4A;CHMP4A	ENSMMUT00000039985;ENSMMUT00000039984	Body;TSS1500	Island	1:38C11
cg27123665	cg27123665	0095748981	AATTAAAAACRTAACRATCRTACTAACTCCCACTATTCAAACTTAAAAAC			II			TGCCCAGCACAAAGTATTATAGAACAAGGTTTTGAAAATGGCTGAAGACAGCAGGAAACT[CG]TCTTCAAGCCTGAACAGTGGGAGTCAGCACGATCGCCACGCCCTCAACTCAAGTCCCCTC	37	14	24682303	CGTCTTCAAGCCTGAACAGTGGGAGTCAGCACGATCGCCACGCCCTCAAC	7	87107131	F				TRUE	CHMP4A	NM_014169	Body	chr14:24682402-24682837	N_Shore	CHMP4A;CHMP4A	ENSMMUT00000039985;ENSMMUT00000039984	Body;TSS1500	N_Shore	1:25C24
cg27162464	cg27162464	0027726195	AAAAAAAATCAAAAAACAAACTAACTAAAAAACCCCAACAACCAATAACA	0049765266	AAAAAAAATCAAAAAACAAACTAACTAAAAAACCCCGACGACCGATAACG	I	A	Red	GGACGGGAACAAGGCGCCCCGACATGGTGTGCCTTTTGGCACCGGCGATGAGCCTTGCTC[CG]CCATCGGCCGCCGGGGTTTTCCAGTCAGCCTGTCTCCTGATTCTCTTCCCCTGCCCGGCG	37	14	24682467	CGCCATCGGCCGCCGGGGTTTTCCAGTCAGCCTGTCTCCTGATTCTCTTC	7	87107295	F	rs189983903	50		TRUE	CHMP4A	NM_014169	Body	chr14:24682402-24682837	Island	CHMP4A;CHMP4A	ENSMMUT00000039985;ENSMMUT00000039984	Body;TSS1500	Island	0:50
cg07296772	cg07296772	0058636959	TAAAAACCCCAAATAACTATTCCTCATCACTCAATACCCAATTTACTAAC			II			CTAATCCCTCCTAGGGACCCCAAATGGCTGTTCCTCATCACTCAGTACCCAGTTTGCTGA[CG]TCTACAATATTCCGCCTCTCATCATCAAAGAAGATCATCTGGGAGAAAGGAATTCCAGTC	37	14	24683528	CGTCAGCAAACTGGGTACTGAGTGATGAGGAACAGCCATTTGGGGTCCCT	7	87108364	R				TRUE	MDP1;CHMP4A	NM_138476;NM_014169	Body;TSS1500	chr14:24682402-24682837	S_Shore	CHMP4A;CHMP4A;CHMP4A	ENSMMUT00000039985;ENSMMUT00000017491;ENSMMUT00000017493	Body;Body;Body	S_Shore	1:20G29
cg26407029	cg26407029	0020804164	AACTATTCCTCATCACTCAATACCCAATTTACTAACRTCTACAATATTCC			II			GGACCCCAAATGGCTGTTCCTCATCACTCAGTACCCAGTTTGCTGACGTCTACAATATTC[CG]CCTCTCATCATCAAAGAAGATCATCTGGGAGAAAGGAATTCCAGTCTTCTGCTGCAACCT	37	14	24683542	GCTGTTCCTCATCACTCAGTACCCAGTTTGCTGACGTCTACAATATTCCG	7	87108378	F	rs2295317	1		TRUE	MDP1;CHMP4A	NM_138476;NM_014169	Body;TSS1500	chr14:24682402-24682837	S_Shore	CHMP4A;CHMP4A;CHMP4A	ENSMMUT00000039985;ENSMMUT00000017491;ENSMMUT00000017493	Body;Body;Body	S_Shore	1:6G43
cg16579711	cg16579711	0009775269	CATCRAAAAATCTATCCAAACAACAAAATCACACACTTTAAAAAATATAC			II			CTAGTATCTTGGTTTCCCAGGCCTCTCTGATACTTTCTCACCCTGCTCCTCCCTTATCTC[CG]CATACCTCTCAAAGTGTGTGATCTTGCTGCCTGGATAGATTTCCCGATGAACAAAGTACC	37	14	24683691	ATCGGGAAATCTATCCAGGCAGCAAGATCACACACTTTGAGAGGTATGCG	7	87108527	R	rs536585978;rs151144043	0;46			MDP1;CHMP4A;MDP1;MDP1;NEDD8-MDP1;MDP1;MDP1;NEDD8-MDP1	NM_138476;NM_014169;NM_001199821;NM_001199822;NM_001199823;NM_001199822;NM_138476;NM_001199823	Body;TSS1500;Body;Body;ExonBnd;ExonBnd;ExonBnd;Body	chr14:24682402-24682837	S_Shore	CHMP4A;CHMP4A;CHMP4A	ENSMMUT00000039985;ENSMMUT00000017491;ENSMMUT00000017493	Body;Body;Body	S_Shore	2:23C0T25
cg09260206	cg09260206	0034735233	CCCAACCAAAACTAAACRCACTCTTACCCTCTCCAATAATAAAACTATAC			II			AATCGTTTTAGGACCTCAGGCACCTCTGGGTACAGTCGGACGTCTTGGCCCCGCCTATCT[CG]TACAGTTCCATCACTGGAGAGGGCAAGAGTGCGCTCAGCCCTGGCTGGGTCCTATCTCGC	37	14	24684854	CCAGCCAGGGCTGAGCGCACTCTTGCCCTCTCCAGTGATGGAACTGTACG	7	87109658	R	rs543544398;rs145143053;rs113913060	6;8;49		TRUE	MDP1	NM_138476	Body	chr14:24682402-24682837	S_Shelf	CHMP4A;CHMP4A;CHMP4A	ENSMMUT00000039985;ENSMMUT00000017491;ENSMMUT00000017493	Body;Body;Body	N_Shore	1:19G30
cg09316713	cg09316713	0002614291	TATCCCTACCTCACCTACTCTTATAAAACAAAAAATCTACATACATATCA	0099602176	TATCCCTACCTCACCTACTCTTATAAAACGAAAAATCTACGTACGTATCG	I	A	Red	CCCAGTCTTCCCTGTCCCTACCTCACCTGCTCTTATGGAACGGAGGGTCTACGTGCGTGT[CG]ACCCAGAAAGGCCAGAGAGTGTAATCTGCGAGAGGAAGGAGAGGGAAGGTTCAGCCTGGG	37	14	24684977	TGTCCCTACCTCACCTGCTCTTATGGAACGGAGGGTCTACGTGCGTGTCG	7	87109780	F				TRUE	MDP1	NM_138476	Body	chr14:24682402-24682837	S_Shelf	CHMP4A;CHMP4A;CHMP4A	ENSMMUT00000039985;ENSMMUT00000017491;ENSMMUT00000017493	Body;Body;Body	N_Shore	1:37C12
cg08779214	cg08779214	0002806308	RAAACRTCATCAACCTAAAAATAACRCAAAAATACCATCTAATACTAAAC			II			CGTCGCCACTCGGGGCGTCATCAGCCTGGAGATGGCGCAAGAGTGCCATCTGATGCTGGG[CG]GGGAAGAGGATTGCAGCGAGGTACCAACACGACCACACATGCAACCACAGCAGTCAAGTC	37	14	24685341	CGCCCAGCATCAGATGGCACTCTTGCGCCATCTCCAGGCTGATGACGCCC	7	87110137	R	rs538573207	15			MDP1;MDP1;MDP1;NEDD8-MDP1	NM_001199822;NM_001199821;NM_138476;NM_001199823	TSS200;TSS200;TSS200;Body	chr14:24682402-24682837	S_Shelf	CHMP4A;CHMP4A;CHMP4A	ENSMMUT00000039985;ENSMMUT00000017491;ENSMMUT00000017493	TSS200;TSS200;TSS200	Island	3:15A2T12G18
cg09926669	cg09926669	0070775110	AAATAATCTTAAACAATAATAAACCCTCCATTTTACCTCTTTACCCTATC			II			GAGGGGGCAGTGGCTATGGTGTCCCAGAGAGTGAGAGGATATATGATGCCTCATTATGAG[CG]ACAGGGTAAAGAGGTAAAATGGAGGGTCCATCACTGCCTAAGACCACCTCCTCCTCTCAG	37	14	24686301	GGTGGTCTTAGGCAGTGATGGACCCTCCATTTTACCTCTTTACCCTGTCG	7	87111094	R	rs532246712;rs552358568	2;27		TRUE	MDP1;NEDD8	NM_138476;NM_006156	TSS1500;3'UTR	chr14:24682402-24682837	S_Shelf	CHMP4A;CHMP4A;CHMP4A;NEDD8	ENSMMUT00000039985;ENSMMUT00000017491;ENSMMUT00000017493;ENSMMUT00000039982	TSS1500;TSS1500;TSS1500;3'UTR	S_Shore	2:5C4C39
cg16553942	cg16553942	0017687153	ACTAAACTATAAACCTTTACTAATAATTACCAAAATATAATATCTCACCC			II			TGCCAGGCTCAGAAAGGCAGGTACTGACTGAACACACTCCCCGCTTTGGTTCCTGTAGGA[CG]GGTGAGATACCACACCTTGGCAACCACCAGTAAAGGCTCATAGTCTAGCCCTTGGGAGGC	37	14	24700952	CGGGTGAGATACCACACCTTGGCAACCACCAGTAAAGGCTCATAGTCTAG	7	87125575	F	rs551713618;rs530904850	26;37			GMPR2;GMPR2;GMPR2;GMPR2;GMPR2;GMPR2;GMPR2;GMPR2;NEDD8-MDP1;NEDD8	NM_001283021;NM_001002001;NM_001002000;NR_104265;NM_001283023;NM_001283022;NM_001002002;NM_016576;NM_001199823;NM_006156	TSS1500;TSS1500;TSS1500;TSS1500;TSS1500;TSS1500;TSS1500;TSS1500;Body;Body	chr14:24701646-24701992	N_Shore	NEDD8;GMPR2;GMPR2;GMPR2;GMPR2;GMPR2;GMPR2	ENSMMUT00000039982;ENSMMUT00000039975;ENSMMUT00000017465;ENSMMUT00000017467;ENSMMUT00000017468;ENSMMUT00000039973;ENSMMUT00000039972	Body;TSS1500;TSS1500;TSS1500;TSS1500;TSS1500;TSS1500	N_Shore	0:50
cg13181604	cg13181604	0022759123	AAATCTCACTATATTCAAACCCCCACAATCATAAAAAAAACCTAACAACA	0044640204	GAATCTCACTATATTCGAACCCCCGCAATCATAAAAAAAACCTAACAACG	I	A	Red	GGGAATGAAGAATGGAGAGCAGCGCTTACTCCAAGAATCTGAGAGACGGGGGAGTCAAGC[CG]CTGCTAGGCCTTCTCTATGACTGCGGGGGTTCGAATACAGTGAGACCCGACAAAAGCGAC	37	14	24701136	GGGTCTCACTGTATTCGAACCCCCGCAGTCATAGAGAAGGCCTAGCAGCG	7	87125775	R	rs539369333;rs551883191	0;50		TRUE	NEDD8;GMPR2;GMPR2;GMPR2;GMPR2	NM_006156;NM_001002000;NM_001002002;NM_016576;NM_001002001	Body;TSS1500;TSS1500;TSS1500;TSS1500	chr14:24701646-24701992	N_Shore	NEDD8;GMPR2;GMPR2;GMPR2;GMPR2;GMPR2;GMPR2	ENSMMUT00000039982;ENSMMUT00000039975;ENSMMUT00000017465;ENSMMUT00000017467;ENSMMUT00000017468;ENSMMUT00000039973;ENSMMUT00000039972	Body;TSS1500;TSS1500;TSS1500;TSS1500;TSS1500;TSS1500	N_Shore	0:50
cg09906941	cg09906941	0034663149	CTATACTATCACCCAAAATAAAATCRCTTTTATCRAATCTCACTATATTC			II			AGAATCTGAGAGACGGGGGAGTCAAGCCGCTGCTAGGCCTTCTCTATGACTGCGGGGGTT[CG]AATACAGTGAGACCCGACAAAAGCGACCCCATTCTGGGTGATAGCACAGTCCTGGCAAAA	37	14	24701169	TGTGCTATCACCCAGAATGGGGTCGCTTTTGTCGGGTCTCACTGTATTCG	7	87125808	R	rs551883191;rs568877289	17;28		TRUE	NEDD8;GMPR2;GMPR2;GMPR2;GMPR2	NM_006156;NM_001002000;NM_001002002;NM_016576;NM_001002001	Body;TSS1500;TSS1500;TSS1500;TSS1500	chr14:24701646-24701992	N_Shore	NEDD8;GMPR2;GMPR2;GMPR2;GMPR2;GMPR2;GMPR2	ENSMMUT00000039982;ENSMMUT00000039975;ENSMMUT00000017465;ENSMMUT00000017467;ENSMMUT00000017468;ENSMMUT00000039973;ENSMMUT00000039972	Body;TSS1500;TSS1500;TSS1500;TSS1500;TSS1500;TSS1500	N_Shore	1:43C6
cg25055403	cg25055403	0031743824	CTTACCAAAACRCAATAATACTAAACTAACAACAATACCTTACRAAAAAC			II			CGGAGCCCTGAGGCAGTCAGCGTCCTCCAGGCTAGGGAAAGGCGTGGTTTTCCTTCCCCA[CG]TCTCCCGTAAGGCACTGCTGCCAGCCCAGTACTACTGCGTCTTGGCAAGGCTGGAGGTGC	37	14	24701388	TTGCCAAGACGCAGTAGTACTGGGCTGGCAGCAGTGCCTTACGGGAGACG	7	87126027	R	rs200996957	40		TRUE	NEDD8;GMPR2;GMPR2;GMPR2;GMPR2	NM_006156;NM_001002000;NM_001002002;NM_016576;NM_001002001	Body;TSS1500;TSS1500;TSS1500;TSS1500	chr14:24701646-24701992	N_Shore	NEDD8;GMPR2;GMPR2;GMPR2;GMPR2;GMPR2;GMPR2	ENSMMUT00000039982;ENSMMUT00000039975;ENSMMUT00000017465;ENSMMUT00000017467;ENSMMUT00000017468;ENSMMUT00000039973;ENSMMUT00000039972	Body;TSS1500;TSS1500;TSS1500;TSS1500;TSS1500;TSS1500	Island	2:17G1T30
cg02207779	cg02207779	0079626430	ACAAAAAATAAAAACAAAACAAACTACATCTCCCATCATACCAAAAAACA	0018788523	ACGAAAAATAAAAACAAAACGAACTACATCTCCCATCGTACCAAAAAACG	I	A	Red	GAGCCCGGGCTAGCGAAAAGTGGGGGCAGAACGAACTACATCTCCCATCGTGCCAGGAGG[CG]GTCCCGCCCGTTTCCCCCTGGGAGTTGTAGTCTAACCCCCTCGGATCCAACAGCAACCTC	37	14	24701800	CGCCTCCTGGCACGATGGGAGATGTAGTTCGTTCTGCCCCCACTTTTCGC	7	87126437	R				TRUE	GMPR2;GMPR2;GMPR2;GMPR2;GMPR2;NEDD8;GMPR2	NM_001002001;NM_001002000;NM_001002002;NM_001002001;NM_016576;NM_006156;NM_001002000	1stExon;5'UTR;TSS1500;5'UTR;TSS1500;TSS1500;1stExon	chr14:24701646-24701992	Island	NEDD8;GMPR2;GMPR2;GMPR2;GMPR2;GMPR2;GMPR2	ENSMMUT00000039982;ENSMMUT00000039975;ENSMMUT00000017465;ENSMMUT00000017467;ENSMMUT00000017468;ENSMMUT00000039973;ENSMMUT00000039972	TSS1500;5'UTR;5'UTR;TSS200;TSS200;TSS1500;TSS1500	Island	3:28A15C0G4
cg04423166	cg04423166	0005768847	AATCAACTACCRCCTAAACCAAAACAACAAAAAATAAATACCTCTATTCC			II			AGGTGGTCTTTGGTCAACTGCCGCCTGGACCAAGGCAACAGGAAGTGAGTACCTCTATTC[CG]GAAACTAGTTATGAACCCTCCCCGCCCCCCGTCGCCAACATTCCTTCGTTCCCCTAAATC	37	14	24702070	GTCAACTGCCGCCTGGACCAAGGCAACAGGAAGTGAGTACCTCTATTCCG	7	87126712	F	rs3814815	40		TRUE	GMPR2;GMPR2;GMPR2;NEDD8;GMPR2	NM_001002000;NM_016576;NM_001002001;NM_006156;NM_001002002	5'UTR;TSS200;5'UTR;TSS1500;TSS200	chr14:24701646-24701992	S_Shore	NEDD8;GMPR2;GMPR2;GMPR2;GMPR2;GMPR2;GMPR2	ENSMMUT00000039982;ENSMMUT00000039975;ENSMMUT00000017465;ENSMMUT00000017467;ENSMMUT00000017468;ENSMMUT00000039973;ENSMMUT00000039972	TSS1500;Body;Body;Body;Body;TSS200;TSS200	S_Shore	2:10T30C8
cg17391929	cg17391929	0021684528	CAACAAAAAATAAATACCTCTATTCCRAAAACTAATTATAAACCCTCCCC			II			CTGGACCAAGGCAACAGGAAGTGAGTACCTCTATTCCGGAAACTAGTTATGAACCCTCCC[CG]CCCCCCGTCGCCAACATTCCTTCGTTCCCCTAAATCAGCCTCTTGCCCCATTGCTCTTTG	37	14	24702094	AACAGGAAGTGAGTACCTCTATTCCGGAAACTAGTTATGAACCCTCCCCG	7	87126736	F				TRUE	GMPR2;GMPR2;GMPR2;NEDD8;GMPR2	NM_001002000;NM_016576;NM_001002001;NM_006156;NM_001002002	5'UTR;TSS200;5'UTR;TSS1500;TSS200	chr14:24701646-24701992	S_Shore	NEDD8;GMPR2;GMPR2;GMPR2;GMPR2;GMPR2;GMPR2	ENSMMUT00000039982;ENSMMUT00000039975;ENSMMUT00000017465;ENSMMUT00000017467;ENSMMUT00000017468;ENSMMUT00000039973;ENSMMUT00000039972	TSS1500;Body;Body;Body;Body;TSS200;TSS200	S_Shore	1:17C32
cg09399371	cg09399371	0064634135	CATATTAAAACAAAAACAAACATCTTTCTTAATTATAACCCACCRAAAAC			II			GTACCCTTAAGTCTCGAAGTGAGGTGAGCAAGCTTCTCTACTTGCTGTTTCTTGACCCCA[CG]CTCCCGGTGGGCCACAACCAAGAAAGATGCCTGTCCTTGTCCTAATATGGTACGTTTTTT	37	14	24702584	CGCTCCCGGTGGGCCACAACCAAGAAAGATGCCTGTCCTTGTCCTAATAT	7	87127227	F	rs187865023;rs111592559	44;51		TRUE	GMPR2;GMPR2;GMPR2;NEDD8;GMPR2	NM_001002001;NM_001002002;NM_016576;NM_006156;NM_001002000	Body;Body;Body;TSS1500;Body	chr14:24701646-24701992	S_Shore	NEDD8;GMPR2;GMPR2;GMPR2;GMPR2;GMPR2;GMPR2	ENSMMUT00000039982;ENSMMUT00000039975;ENSMMUT00000017465;ENSMMUT00000017467;ENSMMUT00000017468;ENSMMUT00000039973;ENSMMUT00000039972	TSS1500;Body;Body;Body;Body;Body;Body	S_Shore	1:8A41
cg01275961	cg01275961	0081805244	CRTCATTCTTACCCTTATCATATTCTTCCTAAACTCTATATATACTACTC			II			CCTGTGGAGCACGTCATTCTTACCCTTATCATGTTCTTCCTAGGCTCTGTGTGTACTACT[CG]GAAGAAAACTGGAGTGGGGTATCCACAGCTCAGCGCAGTGATGGAGTGTGCAGATGCTGC	37	14	24706468	GTCATTCTTACCCTTATCATGTTCTTCCTAGGCTCTGTGTGTACTACTCG	7	87131109	F	rs73589611;rs149724856	50;27			GMPR2;GMPR2;GMPR2;GMPR2;GMPR2;GMPR2;GMPR2;GMPR2;GMPR2;GMPR2;GMPR2;GMPR2;GMPR2;GMPR2;GMPR2;GMPR2	NM_001283023;NM_001283022;NM_001002002;NM_001283021;NM_001002001;NM_001002000;NM_016576;NR_104265;NR_104265;NM_001283023;NM_001002002;NM_001002001;NM_001002000;NM_001283022;NM_016576;NM_001283021	ExonBnd;ExonBnd;ExonBnd;ExonBnd;ExonBnd;ExonBnd;ExonBnd;ExonBnd;Body;Body;Body;Body;Body;Body;Body;Body			GMPR2;GMPR2;GMPR2;GMPR2;GMPR2;GMPR2	ENSMMUT00000039975;ENSMMUT00000017465;ENSMMUT00000017467;ENSMMUT00000017468;ENSMMUT00000039973;ENSMMUT00000039972	Body;Body;Body;Body;Body;Body		3:8C1A4G34
cg22835022	cg22835022	0047779952	ATTTCAAAACTCATTCCATAAAAAAACTTATACTTCTTACCATCCCTCTC			II			TGACTTCGTGATGCTGGGTGGCATGCTGGCTGGGCACAGTGAGTCAGGTGGTGAGCTCAT[CG]AGAGGGATGGCAAGAAGTACAAGCTCTTCTATGGAATGAGTTCTGAAATGGCCATGAAGA	37	14	24707522	CGAGAGGGATGGCAAGAAGTACAAGCTCTTCTATGGAATGAGTTCTGAAA	7	87132459	F	rs536221763;rs183251921	16;27			GMPR2;GMPR2;GMPR2;GMPR2;GMPR2;GMPR2;GMPR2;GMPR2	NR_104265;NM_001283023;NM_001002002;NM_001002001;NM_001002000;NM_001283022;NM_016576;NM_001283021	Body;Body;Body;Body;Body;Body;Body;Body	chr14:24711371-24712034	N_Shelf	GMPR2;GMPR2;GMPR2;GMPR2;GMPR2;GMPR2	ENSMMUT00000039975;ENSMMUT00000017465;ENSMMUT00000017467;ENSMMUT00000017468;ENSMMUT00000039973;ENSMMUT00000039972	Body;Body;Body;Body;Body;Body	N_Shelf	1:9C40
cg01140837	cg01140837	0026647530	CATACTATTACTAAACTCCTAAACCTCCACACATACCTATACTCAACCAC			II			GAAGTACAAGCTCTTCTATGGAATGAGTTCTGAAATGGCCATGAAGAAGTATGCTGGGGG[CG]TGGCTGAGTACAGGTATGTGTGGAGGCCCAGGAGCTTAGTAATAGTATGGAGGCAGAACT	37	14	24707597	ATACTATTACTAAGCTCCTGGGCCTCCACACATACCTGTACTCAGCCACG	7	87132534	R					GMPR2;GMPR2;GMPR2;GMPR2;GMPR2;GMPR2;GMPR2;GMPR2;GMPR2;GMPR2;GMPR2;GMPR2;GMPR2;GMPR2	NM_001283023;NM_001002002;NM_001002001;NM_001002000;NM_016576;NR_104265;NR_104265;NM_001283023;NM_001002002;NM_001002001;NM_001002000;NM_001283022;NM_016576;NM_001283021	ExonBnd;ExonBnd;ExonBnd;ExonBnd;ExonBnd;ExonBnd;Body;Body;Body;Body;Body;Body;Body;Body	chr14:24711371-24712034	N_Shelf	GMPR2;GMPR2;GMPR2;GMPR2;GMPR2;GMPR2	ENSMMUT00000039975;ENSMMUT00000017465;ENSMMUT00000017467;ENSMMUT00000017468;ENSMMUT00000039973;ENSMMUT00000039972	Body;Body;Body;Body;Body;Body	N_Shelf	0:50
cg24215028	cg24215028	0049618553	ACRAAAAATTCAATCCCAATAAACCTCCACTAAAAAAAACCATAAAAAAC			II			TTAGATATGACCTGGGTTGGTGAGCCGAGATTCCTAAAGGGAAACAGCATGACTGTGGGG[CG]CTCCTTATGGCCTCCCCTAGTGGAGGCCCATTGGGACTGAACTCTTCGTCGGCCTAGAGG	37	14	24709841	CGAAGAGTTCAGTCCCAATGGGCCTCCACTAGGGGAGGCCATAAGGAGCG	7	87134778	R	rs552145695;rs200025766	8;48			TINF2;TINF2	NM_001099274;NM_012461	Body;Body	chr14:24711371-24712034	N_Shore	GMPR2;TINF2;TINF2	ENSMMUT00000017465;ENSMMUT00000039971;ENSMMUT00000039970	Body;Body;Body	N_Shore	2:26C14G8
cg23376012	cg23376012	0026758941	TCCAAAATCTAAACCTATAATACRAAATCCCAAAACTATAAATAATCCCC			II			TCCAGTAGACAGGAGGAGCAACTTTGCTGCACCAAGTGTAACTGGGGTCAGGGCTTGTTC[CG]GGGATTACTCACAGCCTTGGGATCCCGCACTATAGGTCCAGATTCTGGAAAGTGGTGATT	37	14	24711082	CGGGGATTACTCACAGCCTTGGGATCCCGCACTATAGGTCCAGATTCTGG	7	87136036	F	rs199682439	1		TRUE	TINF2;TINF2	NM_012461;NM_001099274	Body;Body	chr14:24711371-24712034	N_Shore	GMPR2;TINF2;TINF2	ENSMMUT00000017465;ENSMMUT00000039971;ENSMMUT00000039970	Body;Body;Body	N_Shore	0:50
cg03580443	cg03580443	0026733962	AATACTAAAATTTCTACRATCTCTACRCRCTATTACCCCTAACTTAATTC			II			CCTACTTGCTCCAATACCTTGGCCTTTAGGCCCATACAAAGGCGTTCGTGGTGCCGGTAG[CG]AACCAAGCCAGGGGCAACAGCGCGCAGAGATCGCAGAAACTCCAGTACTCGCGGAAAATG	37	14	24711390	GTACTGGAGTTTCTGCGATCTCTGCGCGCTGTTGCCCCTGGCTTGGTTCG	7	87136340	R	rs35653076	22			TINF2;TINF2	NM_001099274;NM_012461	1stExon;1stExon	chr14:24711371-24712034	Island	GMPR2;TINF2;TINF2	ENSMMUT00000017465;ENSMMUT00000039971;ENSMMUT00000039970	Body;1stExon;1stExon	Island	0:50
cg18284523	cg18284523	0061706262	AAAAATAATCRAAAAACCTCACCCATCCRAATAAAAAACCCRAAAAAACC			II			GTAGAGCTGCGGGACCCGCCACCAGGGGCGTAGCCATGGTCGGCGGGCTCCGCCCGGAGG[CG]GTCCCTCCGGGTTCCTCACCCGGATGGGTGAGGCTTTCCGATCACTCCTAGGGGCGGGGC	37	14	24711562	GGAGTGATCGGAAAGCCTCACCCATCCGGGTGAGGAACCCGGAGGGACCG	7	87136512	R	rs183727496;rs564211580	48;50		TRUE	TINF2;TINF2;TINF2;TINF2	NM_001099274;NM_012461;NM_012461;NM_001099274	1stExon;5'UTR;1stExon;5'UTR	chr14:24711371-24712034	Island	GMPR2;TINF2;TINF2	ENSMMUT00000017465;ENSMMUT00000039971;ENSMMUT00000039970	Body;5'UTR;5'UTR	Island	2:10A34C4
cg23564255	cg23564255	0037783542	ACCAATAAACAACCACAAAAAAAACCATAACAATACATCAAAAAACCACA	0026697564	ACCAATAAACGACCACAAAAAAAACCGTAACGATACGTCAAAAAACCACG	I	C	Grn	CGGTAAGAGGGAGCCAATGGGCGGCCACAGAGGGAACCGTGACGGTGCGTCAGAAGGCCA[CG]CCCCAGCGGAGCTGTAGCTGCCCGCTTCCTGCACTCTCTGCCGGCTGACATGAGTTGGCG	37	14	24711932	GCCAATGGGCGGCCACAGAGGGAACCGTGACGGTGCGTCAGAAGGCCACG	7	87136881	F	rs28372733	26		TRUE	TINF2;TINF2	NM_001099274;NM_012461	TSS200;TSS200	chr14:24711371-24712034	Island	GMPR2;TINF2;TINF2	ENSMMUT00000017465;ENSMMUT00000039971;ENSMMUT00000039970	Body;TSS200;TSS200	Island	2:9T15T24
cg17025477	cg17025477	0014645536	AATTAATTACCTACCTTAACCACCTTACAAAAATTTAATAAAACTACTCC			II			ATTGTTGGCTGGATTAGTTGCCTGCCTTGACCACCTTACAAGGATTTAGTGAAACTGCTC[CG]TCTTTAGCCCATGTCTTCCATTCCCAGAGATAATGGTTCACACATCCTTGTCTCCGCCCC	37	14	24713132	CGGAGCAGTTTCACTAAATCCTTGTAAGGTGGTCAAGGCAGGCAACTAAT	7	87138063	R	rs547474253;rs140568447;rs17199606;rs181294029	43;41;37;21			TINF2;TINF2	NM_001099274;NM_012461	TSS1500;TSS1500	chr14:24711371-24712034	S_Shore	GMPR2;TINF2;TINF2	ENSMMUT00000017465;ENSMMUT00000039971;ENSMMUT00000039970	Body;TSS1500;TSS1500	S_Shore	1:22T27
cg07145963	cg07145963	0005723959	ACAAAATCTAATAATCTCTATAATACTAATCAATCACAACAACAACCRCC			II			ATGGTACCACTGACACCAGTATAGAAAGTGACTGAGAGGTAGAGGTGCAGTTTCACTGTG[CG]GCGGCTGCTGCTGTGATTGATCAGCATCACAGAGACCATCAGATCCTGCCCCATCACCGC	37	14	24724282	CGGCGGCTGCTGCTGTGATTGATCAGCATCACAGAGACCATCAGATCCTG	7	87150257	F	rs2229464;rs151000505	4;29			TGM1	NM_000359	Body			TGM1	ENSMMUT00000017459	Body		3:21G7G2G17
cg05349374	cg05349374	0025713261	AAAACAAAATCTAATAATCTCTATAATACTAATCAATCACAACAACAACC			II			GTACCACTGACACCAGTATAGAAAGTGACTGAGAGGTAGAGGTGCAGTTTCACTGTGCGG[CG]GCTGCTGCTGTGATTGATCAGCATCACAGAGACCATCAGATCCTGCCCCATCACCGCGTC	37	14	24724285	GGGCAGGATCTGATGGTCTCTGTGATGCTGATCAATCACAGCAGCAGCCG	7	87150260	R	rs2229464;rs151000505	1;26			TGM1	NM_000359	Body			TGM1	ENSMMUT00000017459	Body		3:18G7G2G20
cg01564646	cg01564646	0088642118	TACTCTATAAAATCCATCAAAAATAACCTAATCTACATAAAATACRACAC			II			CATGACTGAAGCCCAAGAAGGCACCTGGAGCCCAGCCCTCACCTCAGCAAAAATGAAAGG[CG]TGTCGTACTTCATGTAGACCAGGCCATTCTTGATGGACTCCACAGAGCAGGGGCCGCAGC	37	14	24725213	GCTCTGTGGAGTCCATCAAGAATGGCCTGGTCTACATGAAGTACGACACG	7	87151193	R					TGM1;TGM1	NM_000359;NM_000359	ExonBnd;Body			TGM1	ENSMMUT00000017459	Body		2:6A38G4
cg10995297	cg10995297	0004699364	CTTCCAATTTAACCACRAAATACTAAATACCTACTTATACATCCTAAACC			II			GCAGAGATGACCCGGGAGACATTGACTGGGTCTCCACGGCCTCCATATGGCATCCCCCGC[CG]GTCCAGGATGTATAAGCAGGCATCCAGCACCCCGTGGTCAAACTGGAAGGAGGGATGGAG	37	14	24728974	TTCCAGTTTGACCACGGGGTGCTGGATGCCTGCTTATACATCCTGGACCG	7	87155048	R	rs146770534;rs121918731;rs186352813;rs142634031	0;1;35;45		TRUE	TGM1	NM_000359	Body			TGM1	ENSMMUT00000017459	Body		1:16G33
cg08714618	cg08714618	0003685383	TATAACTAACTATATAACCCTAAACTAACCACCTTTCTACACCAAACCTC			II			GCCAGGAGAGGTGTGGCTGGCTGTGTGACCCTGGGCTGGCCACCTTTCTGCACCAGGCCT[CG]GTCCTCTCATCTGCCCAATGGGAGGCTGGCTTCTCCTGGGGTCAGGCACCTAGGCACCCC	37	14	24729518	GTGGCTGGCTGTGTGACCCTGGGCTGGCCACCTTTCTGCACCAGGCCTCG	7	87155591	F	rs566999674	2			TGM1	NM_000359	Body			TGM1	ENSMMUT00000017459	Body		0:50
cg02947276	cg02947276	0053783260	CCTATATCCCAAAACAACAATATCAATACAACTAAAAATAACACCATCCA	0007724577	CCTATATCCCGAAACAACGATATCAATACAACTAAAAATAACACCATCCG	I	A	Red	GTCTCTGGTCCCATTAAAGCCTTTTAGCTCTCAGCTGAGGAGGACAGACCGGCCTCACCT[CG]GATGGTGCCATCTCCAGCTGCATTGACACCGCTGCCCCGGGATACAGGCCGGCGGGAGTC	37	14	24731242	CGGATGGTGCCATCTCCAGCTGCATTGACACCGCTGCCCCGGGATACAGG	7	87157298	F	rs41295340;rs547714904;rs2228336;rs121918729;rs201400055;rs141492969	20;31;32;36;47;51		TRUE	TGM1	NM_000359	Body			TGM1	ENSMMUT00000017459	Body		1:44G5
cg04845347	cg04845347	0008794110	AAAAAAAAACCRTTCCTTCTAAACTCRCTACTATAACTACTATTCATACC			II			CTGGACCCTCGACCCCTGGAGTCAGAGGGTTCAGGTCCCCAGTCGTCATCTGCCGCATTT[CG]GCATGAACAGCAGCCACAGCAGCGAGCCCAGAAGGAACGGCCTCCTCCTCTGCGAGAGCG	37	14	24731398	CGGCATGAACAGCAGCCACAGCAGCGAGCCCAGAAGGAACGGCCTCCTCC	7	87157454	F	rs536915231;rs140000324;rs201432046;rs41295338	0;1;2;36		TRUE	TGM1	NM_000359	Body			TGM1	ENSMMUT00000017459	Body		0:50
cg10740793	cg10740793	0008600134	RAACAACRTATCTAAATAACCTACRCAACAAATTCTTACTAAAAAATAAC			II			CAGCCCATACCTTGTGAGCCAGGTGCAGCACACGCACCTCGGCATACTCCATCTTGAGCA[CG]CTATTCTCCAGCAAGAACTTGCTGCGCAGGTCATCCAGATACGTTGCCCGCATGGGGTCC	37	14	24736916	CGCTATTCTCCAGCAAGAACTTGCTGCGCAGGTCATCCAGATACGTTGCC	7	87162959	F	rs370570899;rs138412943;rs729421	0;13;45			RABGGTA;RABGGTA	NM_004581;NM_182836	Body;Body	chr14:24740564-24740942	N_Shelf	RABGGTA	ENSMMUT00000017451	Body	N_Shelf	2:43T1C4
cg22505627	cg22505627	0053625247	CTAAAAATACTACAAAATCTCCTTCTCATACAACAAAAAATCCAATACCC			II			GCCTTGAGGGTCTGGAAGTACTGCAGGGTCTCCTTCTCATACAGCAGGGGGTCCAGTGCC[CG]CATCAGCAGGATGATGGTAAGCAGGCACCCTGAGGAGAGGGCAGGGAAAAGGAGGGTTTC	37	14	24737134	CGGGCACTGGACCCCCTGCTGTATGAGAAGGAGACCCTGCAGTACTTCCA	7	87163177	R					RABGGTA;RABGGTA	NM_004581;NM_182836	Body;Body	chr14:24740564-24740942	N_Shelf	RABGGTA	ENSMMUT00000017451	Body	N_Shelf	1:34A15
cg24783186	cg24783186	0059737559	TAACAACCAACATCRATAATACCAAATACCATAAAACTTAAAATTCACCC			II			GGCAGGCGGCCTAGCAGCCAGCATCGGTGGTGCCAGGTACCATAAGACTTGGGGTTCACC[CG]CAGGCAGCTCTCCAGGAAGCCCAGTTCTGCCTTCACCAGAGCAGCCAACTCTTCAGGAGA	37	14	24739284	CGGGTGAACCCCAAGTCTTATGGTACCTGGCACCACCGATGCTGGCTGCT	7	87165345	R	rs200157547	2			RABGGTA;RABGGTA	NM_004581;NM_182836	Body;Body	chr14:24740564-24740942	N_Shore	RABGGTA	ENSMMUT00000017451	Body	N_Shore	1:26G23
cg14395991	cg14395991	0081608247	AAAAAACTACCTACRAATAAACCCCAAATCTTATAATACCTAACACCACC			II			GCACAGAGCTCCAGCTCTCGGGTCCAGTTGGGCTCAGGCAGGCGGCCTAGCAGCCAGCAT[CG]GTGGTGCCAGGTACCATAAGACTTGGGGTTCACCCGCAGGCAGCTCTCCAGGAAGCCCAG	37	14	24739248	CGGTGGTGCCAGGTACCATAAGACTTGGGGTTCACCCGCAGGCAGCTCTC	7	87165309	F	rs200157547	36			RABGGTA;RABGGTA	NM_004581;NM_182836	Body;Body	chr14:24740564-24740942	N_Shore	RABGGTA	ENSMMUT00000017451	Body	N_Shore	2:14G25A9
cg00583012	cg00583012	0044621534	CTCAAAAATACRTAAAAATTCAAAATCTCAAAAAACTACCCTAACCCTAC			II			CTCCATCTATGCCACTGGCTGCCCCATTTCTCCTCCACCCCTAGACCCAGGCAGTGCAGG[CG]CAGGGCCAGGGCAGTCTTCTGAGATCCTGAATCCCTACGCACTTCTGAGTCTCCAGCTGC	37	14	24739496	TCAGAAGTGCGTAGGGATTCAGGATCTCAGAAGACTGCCCTGGCCCTGCG	7	87165555	R					RABGGTA;RABGGTA	NM_004581;NM_182836	Body;Body	chr14:24740564-24740942	N_Shore	RABGGTA	ENSMMUT00000017451	Body	N_Shore	0:50
cg05393880	cg05393880	0008616339	TCTAAAACTACCRACRAAAAATACTCCAACAACTAAAAACTCAAAAATAC			II			CCTAGACCCAGGCAGTGCAGGCGCAGGGCCAGGGCAGTCTTCTGAGATCCTGAATCCCTA[CG]CACTTCTGAGTCTCCAGCTGCTGGAGCACCTCTCGTCGGCAGTTCCAGAGGGTGGCAAAA	37	14	24739535	CGCACTTCTGAGTCTCCAGCTGCTGGAGCACCTCTCGTCGGCAGTTCCAG	7	87165594	F					RABGGTA;RABGGTA;RABGGTA;RABGGTA	NM_004581;NM_182836;NM_004581;NM_182836	ExonBnd;ExonBnd;Body;Body	chr14:24740564-24740942	N_Shore	RABGGTA	ENSMMUT00000017451	Body	N_Shore	1:25C24
cg02091593	cg02091593	0020631266	TCTACAAACTTAAAAAAAAACTTACAACAAAAAAAACCAACTCAAAAACA	0047619548	TCTACAAACTTAAAAAAAAACTTACGACGAAAAAAACCGACTCGAAAACG	I	C	Grn	AACGCAGCGCACTCTGCAGGCTTGGGGAGGGACTTGCGGCGGAAGAGGCCGGCTCGGAGG[CG]CGTGCGCGGGGGCTCTGCGCTCGCTGTCCGGAAACGCCTCGTACCTGTTAGCCACCTGGT	37	14	24740847	TCTGCAGGCTTGGGGAGGGACTTGCGGCGGAAGAGGCCGGCTCGGAGGCG	7	87167098	F	rs552470667	12		TRUE	RABGGTA;RABGGTA	NM_182836;NM_004581	TSS200;TSS200	chr14:24740564-24740942	Island	RABGGTA	ENSMMUT00000017451	TSS1500	Island	2:26A4G18
cg13520315	cg13520315	0043808902	AACTTAAAAAAAAACTTACAACAAAAAAAACCAACTCAAAAACACATACA	0024633296	AACTTAAAAAAAAACTTACGACGAAAAAAACCGACTCGAAAACGCGTACG	I	C	Grn	GCGCACTCTGCAGGCTTGGGGAGGGACTTGCGGCGGAAGAGGCCGGCTCGGAGGCGCGTG[CG]CGGGGGCTCTGCGCTCGCTGTCCGGAAACGCCTCGTACCTGTTAGCCACCTGGTGTGTAC	37	14	24740853	GGCTTGGGGAGGGACTTGCGGCGGAAGAGGCCGGCTCGGAGGCGCGTGCG	7	87167104	F	rs552470667	18		TRUE	RABGGTA;RABGGTA	NM_182836;NM_004581	TSS200;TSS200	chr14:24740564-24740942	Island	RABGGTA	ENSMMUT00000017451	TSS1500	Island	2:20A4G24
cg11176924	cg11176924	0064615273	AATAACTAACAAATACAAAACATTTCCAAACAACAAACACAAAACCCCCA	0008730276	AATAACTAACAAATACGAAACGTTTCCGAACAACGAACGCAAAACCCCCG	I	C	Grn	GCACTCTGCAGGCTTGGGGAGGGACTTGCGGCGGAAGAGGCCGGCTCGGAGGCGCGTGCG[CG]GGGGCTCTGCGCTCGCTGTCCGGAAACGCCTCGTACCTGTTAGCCACCTGGTGTGTACGA	37	14	24740855	CGGGGGCTCTGCGCTCGCTGTCCGGAAACGCCTCGTACCTGTTAGCCACC	7	87167106	F	rs369846538;rs537480909;rs550041820;rs574404814	15;29;33;38		TRUE	RABGGTA;RABGGTA	NM_182836;NM_004581	TSS200;TSS200	chr14:24740564-24740942	Island	RABGGTA	ENSMMUT00000017451	TSS1500	Island	2:8A13T27
cg26180612	cg26180612	0099806460	CTATTAACCACCTAATATATACAAATACACACAAACAACTATAACATACA	0058673278	CTATTAACCACCTAATATATACGAATACGCACGAACGACTATAACGTACG	I	T	Red	AACGCCTCGTACCTGTTAGCCACCTGGTGTGTACGAGTGCGCACGGGCGACTGTAGCGTG[CG]TGTGAAATGGGGGGAGGACCATGCCAGTTGGTAACTCAGAGTGCAATGTAGTTAGTGGAA	37	14	24740941	CGCACGCTACAGTCGCCCGTGCGCACTCGTACACACCAGGTGGCTAACAG	7	87167192	R	rs574404814;rs533898943;rs553654513	50;33;20		TRUE	RABGGTA;RABGGTA	NM_182836;NM_004581	TSS200;TSS200	chr14:24740564-24740942	Island	RABGGTA	ENSMMUT00000017451	TSS1500	Island	3:13A19C9C6
cg00951770	cg00951770	0057613232	TATTTTCTATTATAATAAATAACACTATTTCCTCCTCACTTCTTAAACTC			II			ATTGGCCTTTATGTTTTCTATTGTAGTGAATGGCACTATTTCCTCCTCACTTCTTAAACT[CG]CTTAAATACTCTTTCTCTTCCCACTGCCACTAGGAGTTCAAACTCCGAATTTCTTCTCCA	37	14	24741663	GTTTTCTATTGTAGTGAATGGCACTATTTCCTCCTCACTTCTTAAACTCG	7	87167905	F	rs537444003;rs73589660	29;21		TRUE	RABGGTA;RABGGTA	NM_004581;NM_182836	TSS1500;TSS1500	chr14:24740564-24740942	S_Shore				S_Shore	1:17G32
cg24138040	cg24138040	0078714488	CAAAACAAAAATCTCTTCTTCTTTCCCTAAACTCCTTTAAAAAATTAAAC			II			AATTAACAATGCAAAACAAAAATCTCTTCTTCTTTCCCTGGGCTCCTTTGAGGAATTAAG[CG]TCTTCAGGGACCAGCCAAGAACCTTGACTTGCCTCAGTTGGGGCGGGGCTGCATCTCGGT	37	14	24755263	CGCTTAATTCCTCAAAGGAGCCCAGGGAAAGAAGAAGAGATTTTTGTTTT	7	87181816	R	rs187899029;rs534027590;rs547618988	37;20;17												3:11T9C8T19
cg05965693	cg05965693	0086706117	TATCCTAAACCTAAATAATAAAATACTACCATCCTATAACCTTACTCRAC			II			CAGCAGTCAAGGCTGACTGCTGTGCCAGGGTCCTCACCGTCCACATCCCGAAGGCCATAG[CG]TCGAGCAAGGTCACAGGATGGCAGCACCTTACCACTCAGGCTCAGGATATTGGGATCTGC	37	14	24760368	ATCCTGAGCCTGAGTGGTAAGGTGCTGCCATCCTGTGACCTTGCTCGACG	7	87186929	R	rs559917499;rs2295309;rs200040073;rs147405102	1;5;17;23			DHRS1;DHRS1	NM_001136050;NM_138452	Body;Body			DHRS1	ENSMMUT00000014031	Body		1:23T26
cg02476442	cg02476442	0050750865	AAAAACCTACAATATATATTCAATATCCCCTATAATATAAACAAAACTAC			II			GAGCTATAGGTAACATCACTGTCTTTTACCTCCTCAGCTCCTATGCCACTGGGTCCTCAC[CG]CAGCTTTGCCCACACCATAGGGGACATTGAACATATACTGCAGGCTTCCTGGGGAGGAGA	37	14	24761858	CGCAGCTTTGCCCACACCATAGGGGACATTGAACATATACTGCAGGCTTC	7	87188765	F					DHRS1;DHRS1;DHRS1;DHRS1	NM_001136050;NM_138452;NM_001136050;NM_138452	Body;Body;ExonBnd;ExonBnd			DHRS1	ENSMMUT00000014031	Body		1:27G22
cg09756992	cg09756992	0053796864	CCTTACCCCACCTTCTAAAAACCACTACTTTTACTCAATATATAAAACAC			II			TGCAGGCTTCCTGGGGAGGAGATGACCACGATGAGCCCCTGGCCAGCTGGTACCATCAGC[CG]TGCCCCATACACTGAGCAAAAGTAGTGGCCTCTAGAAGGTGGGGCAAGGGAAGAAGGAAT	37	14	24761958	CTTGCCCCACCTTCTAGAGGCCACTACTTTTGCTCAGTGTATGGGGCACG	7	87188865	R	rs201964073;rs141370931;rs188396752;rs202119978;rs533071540	6;24;36;40;48			DHRS1;DHRS1	NM_001136050;NM_138452	Body;Body			DHRS1	ENSMMUT00000014031	Body		2:14A28C6
cg01755628	cg01755628	0077633229	CCCTCTAAATATAACTACCTAAATATAAAAATCTAACRCRACAACCCCTC			II			AACTACTACAACCCTCTGAGTGTGGCTGCCTGGATATGGGAATCTGGCGCGGCAGCCCCT[CG]GGGCGCGTCCACGCAGAGTCCTGGGCTATCTGAAGCTCCGGTCCCTGGCCTGACCCAGTC	37	14	24768634	CCTCTGAGTGTGGCTGCCTGGATATGGGAATCTGGCGCGGCAGCCCCTCG	7	87195043	F	rs566597809;rs45530039;rs558707625;rs572589667	44;28;27;26		TRUE	DHRS1;C14orf21;DHRS1;DHRS1	NM_001136050;NM_174913;NM_138452;NM_138452	5'UTR;TSS1500;1stExon;5'UTR	chr14:24768620-24769364	Island	DHRS1;NOP9	ENSMMUT00000014031;ENSMMUT00000014029	Body;TSS1500	Island	2:23G0G25
cg02203311	cg02203311	0002617504	ATCTAAAACTCCAATCCCTAACCTAACCCAATCCAACTAAACCAAAAACA	0035753181	ATCTAAAACTCCGATCCCTAACCTAACCCAATCCGACTAAACCAAAAACG	I	C	Grn	GAGTCCTGGGCTATCTGAAGCTCCGGTCCCTGGCCTGACCCAGTCCGGCTGAGCCAGAGG[CG]CAGCTTCCGGGCCGGGGATGAGCGCGAAGCCTGGAGATCCTAAGCCCTAAGTGGGACGAG	37	14	24768711	CGCCTCTGGCTCAGCCGGACTGGGTCAGGCCAGGGACCGGAGCTTCAGAT	7	87195120	R	rs185461865;rs539815701	39;17		TRUE	DHRS1;C14orf21;DHRS1	NM_001136050;NM_174913;NM_138452	5'UTR;TSS1500;TSS200	chr14:24768620-24769364	Island	DHRS1;NOP9	ENSMMUT00000014031;ENSMMUT00000014029	Body;TSS1500	Island	3:5G0G6C36
cg06615097	cg06615097	0078780418	AAAACTTCCAAACTCAAATACAAATACAAATCTAAAACCAACTCCAAACA	0037623591	AAAACTTCCGAACTCAAATACGAATACGAATCTAAAACCGACTCCGAACG	I	C	Grn	AAGGGGTCGGGGCGCCCCTTACCAGGCCGTAAGCGGCAACCCTGGCCGCCTCCGGATGGG[CG]CTCGGAGCCGGCTCCAGATTCGCACCCGCACCTGAGCCCGGAAGCTCTGGGATATTTCCG	37	14	24769296	AGAGCTTCCGGGCTCAGGTGCGGGTGCGAATCTGGAGCCGGCTCCGAGCG	7	87195788	R	rs79529000;rs11848295;rs200068328;rs561947101;rs527573528	4;15;16;26;29		TRUE	DHRS1;DHRS1;C14orf21	NM_138452;NM_001136050;NM_174913	TSS1500;TSS1500;1stExon	chr14:24768620-24769364	Island	DHRS1;NOP9	ENSMMUT00000014031;ENSMMUT00000014029	TSS1500;1stExon	Island	2:12C28C8
cg10352719	cg10352719	0036679287	ACCCTAAATTTAATACTCTTAATCTAAACCCCRAAATTACTACCTACCTC			II			CTGGGATATTTCCGCCGGGCGCTGTCAGCATTGAAAGAGGCTCCCGAGACTGGGGAAGAA[CG]AGGTAGGCAGCAACTTCGGGGTTTAGACCAAGAGCATCAAATCCAGGGCAGGCAAGGAAA	37	14	24769404	CGAGGTAGGCAGCAACTTCGGGGTTTAGACCAAGAGCATCAAATCCAGGG	7	87195896	F	rs199501119;rs560111090	0;32		TRUE	DHRS1;DHRS1;C14orf21	NM_138452;NM_001136050;NM_174913	TSS1500;TSS1500;1stExon	chr14:24768620-24769364	S_Shore	DHRS1;NOP9	ENSMMUT00000014031;ENSMMUT00000014029	TSS1500;1stExon	S_Shore	0:50
cg14911202	cg14911202	0037800245	AAATACTACAAAAACTATTAAAATTCAATCCCTTAAAACCRCTTTATCRC			II			GACTGGCAGTGAGATGCTGCAGGAACTGTTGGGATTCAGTCCCTTGAAACCGCTTTGTCG[CG]TGTGGGCTGCTCTGCGCTCTAACTTGCGCACTGTGGCCTGTCACCGATGCGGGGTCCATG	37	14	24769738	CGCGACAAAGCGGTTTCAAGGGACTGAATCCCAACAGTTCCTGCAGCATC	7	87196230	R	rs138108727;rs143657838;rs563998141;rs182058302	42;40;22;12			DHRS1;DHRS1;NOP9;NOP9	NM_138452;NM_001136050;NM_001286367;NM_174913	TSS1500;TSS1500;Body;Body	chr14:24768620-24769364	S_Shore	DHRS1;NOP9	ENSMMUT00000014031;ENSMMUT00000014029	TSS1500;Body	S_Shore	0:50
cg09975804	cg09975804	0071626906	ATTAAAATTCAATCCCTTAAAACCRCTTTATCRCRTATAAACTACTCTAC			II			CTGCAGGAACTGTTGGGATTCAGTCCCTTGAAACCGCTTTGTCGCGTGTGGGCTGCTCTG[CG]CTCTAACTTGCGCACTGTGGCCTGTCACCGATGCGGGGTCCATGTATTACAAAGTGCTTT	37	14	24769754	CGCAGAGCAGCCCACACGCGACAAAGCGGTTTCAAGGGACTGAATCCCAA	7	87196246	R	rs563998141;rs182058302	38;28		TRUE	DHRS1;DHRS1;C14orf21	NM_138452;NM_001136050;NM_174913	TSS1500;TSS1500;Body	chr14:24768620-24769364	S_Shore	DHRS1;NOP9	ENSMMUT00000014031;ENSMMUT00000014029	TSS1500;Body	S_Shore	0:50
cg12699619	cg12699619	0091665392	AAAAAAATAATCCCACRAAAACCCTAAAAAAACTAATCCTAAAACTAACC			II			GGAGGAGGATGGAAAGGATGGTCCCACGGAGACCCTGGAGGAGCTGGTCCTGGGACTAGC[CG]CTGAGGTGTGTGATGATTTTCTTGTCTACTGTGGAGACACACATGGCAGCTTCGTGGTCA	37	14	24769927	CGGCTAGTCCCAGGACCAGCTCCTCCAGGGTCTCCGTGGGACCATCCTTT	7	87196422	R	rs146649283	36			DHRS1;DHRS1;NOP9;NOP9	NM_138452;NM_001136050;NM_001286367;NM_174913	TSS1500;TSS1500;Body;Body	chr14:24768620-24769364	S_Shore	DHRS1;NOP9	ENSMMUT00000014031;ENSMMUT00000014029	TSS1500;Body	S_Shore	1:0G49
cg25517813	cg25517813	0078733844	ATCTTCAAATAACTTTACAAATTTTACACCRCAAACTTCCCCAATTTTAC			II			CTCCAGCTTCTGTCTTCAAGTGGCTTTACAGGTTTTACACCGCAAACTTCCCCAGTTTTG[CG]CTCATCTCTGCAATGCTGTGATTGGCTACCTGAGTACTCGCGGTTCCTCAGTAGATGGCA	37	14	24771250	TCTTCAAGTGGCTTTACAGGTTTTACACCGCAAACTTCCCCAGTTTTGCG	7	87197763	F	rs199896783	26			NOP9;NOP9	NM_001286367;NM_174913	Body;Body	chr14:24768620-24769364	S_Shore	NOP9	ENSMMUT00000014029	Body	S_Shore	2:29A10G9
cg02422197	cg02422197	0048727890	CTCAAATTTCCAACTCACCAACTCAAAAATAATAACTACATCCAATAAAC			II			CACTTGCAGGGGCAGCTGCAGACCCTGGCTGCACATCCCATTGCCAACTTCCCTTTGCAG[CG]CTTACTGGATGCAGTCACTACCCCTGAGCTGGTGAGTTGGAAACCTGAGCTGGATCTGTT	37	14	24771598	TCAGGTTTCCAACTCACCAGCTCAGGGGTAGTGACTGCATCCAGTAAGCG	7	87198107	R	rs202195425;rs555787431	1;46			NOP9;NOP9	NM_001286367;NM_174913	Body;Body	chr14:24768620-24769364	S_Shelf	NOP9	ENSMMUT00000014029	Body	S_Shelf	0:50
cg07357428	cg07357428	0057664573	ACTACTACAAAACCTAAACCATATATTACTAAAAATTTCCTCCACCCTTC			II			CCTTAGTAGGAATGGAGGCGGCCCTTCTGCTGCCACTGCTCAGCCCCCTCCACTGCATGA[CG]AAGGGTGGAGGAAATTCCCAGCAACATATGGCCCAGGCCTTGCAGCAGTGTGGAGGTCCA	37	14	24774897	CTGCTGCAAGGCCTGGGCCATATGTTGCTGGGAATTTCCTCCACCCTTCG	7	87201411	R	rs533736186;rs149427871;rs182816158	5;29;32			NOP9;NOP9;CIDEB	NM_001286367;NM_174913;NM_014430	3UTR;3UTR;Body			CIDEB	ENSMMUT00000014027	Body		0:50
cg02536709	cg02536709	0051662558	ACTTTCTTTAAACCAAATCCTTAAAAATCACAACTCATAAAATAAAACCC			II			CTGACCTGAGTACTTTCTTTGGGCCAAGTCCTTGAAAGTCACAACTCATAGAGTAGAGCC[CG]TAGAATGTGGCTTTGACATTCAGGCTGCCAAAGAGGTCTCGAGGGTTTTGCTTGTACACG	37	14	24775208	CGGGCTCTACTCTATGAGTTGTGACTTTCAAGGACTTGGCCCAAAGAAAG	7	87201722	R	rs144864084	32			NOP9;NOP9;CIDEB	NM_001286367;NM_174913;NM_014430	3UTR;3UTR;Body			CIDEB	ENSMMUT00000014027	Body		1:13G36
cg23449463	cg23449463	0082706825	CTTCCCTCTTTAACTACCCAACATCCATCAATTAACTCTAAACATTAATC			II			ATCCCATGCCCCTTCCCTCTTTAGCTGCCCAACATCCATCAGTTGGCTCTAGACATTGGT[CG]ATGTCCCACTTTGACTTTCCGGCACTTTGATACCTCCTAAAGGTTGCAGCTCTCCGTGTT	37	14	24775825	CGACCAATGTCTAGAGCCAACTGATGGATGTTGGGCAGCTAAAGAGGGAA	7	87202335	R	rs541978274;rs532237160	17;1			NOP9;NOP9;CIDEB	NM_001286367;NM_174913;NM_014430	3UTR;3UTR;Body			CIDEB	ENSMMUT00000014027	Body		0:50
cg02415491	cg02415491	0020610204	AACTAACAACTCCTAACRAATAACAACTATCAAACCTTTCCRAATAATCC			II			CTACTTACTTTGGCTAGCAGCTCCTGGCGGGTGGCAGCTGTCAGGCCTTTCCGGATGGTC[CG]CTTGTGATCACAGACACGGAAAGGTCGCTGGGGTGGTGGAGCTGAGGTCCAGACCCTCCG	37	14	24776629	CGGACCATCCGGAAAGGCCTGACAGCTGCCACCCGCCAGGAGCTGCTAGC	7	87203132	R	rs138292688;rs141301146	40;14			NOP9;NOP9;CIDEB	NM_001286367;NM_174913;NM_014430	3UTR;3UTR;Body	chr14:24779874-24780932	N_Shelf	CIDEB	ENSMMUT00000014027	Body	N_Shelf	0:50
cg07182753	cg07182753	0099726944	CCTTCTTAACTTTTCTTCTCAACTACCAAATCAATATCTAATATAAACTC			II			ACAGACACGGAAAGGTCGCTGGGGTGGTGGAGCTGAGGTCCAGACCCTCCGTCCAAACTC[CG]AGCTTATATTAGATACTGACCTGGTAGTTGAGAAGAAAAGTCAAGAAGGGGCGAGGAGGG	37	14	24776700	CTTCTTGACTTTTCTTCTCAACTACCAGGTCAGTATCTAATATAAGCTCG	7	87203203	R	rs61737107;rs201740946	21;39		TRUE	LTB4R2;CIDEB	NM_019839;NM_014430	TSS1500;Body	chr14:24779874-24780932	N_Shelf	CIDEB	ENSMMUT00000014027	Body	N_Shelf	0:50
cg25610294	cg25610294	0081661304	AACTTTAACTTCTAATACRCTATATCCCAACTCTAATTTCAATTACAACC			II			GATGGCATCAAGACTTTAGCTTCTGGTGCGCTGTGTCCCAGCTCTGATTTCAGTTGCAGC[CG]TGATGGACAGTTGCATGGAAGCTGAGACTCTCACTGACAGTGAAACCCTCAAATGAACAC	37	14	24777910	CGGCTGCAACTGAAATCAGAGCTGGGACACAGCGCACCAGAAGCTAAAGT	7	87204418	R	rs189643115	34		TRUE	LTB4R2;CIDEB;LTB4R2	NM_019839;NM_014430;NM_001164692	TSS1500;5'UTR;TSS1500	chr14:24779874-24780932	N_Shore	CIDEB;LTB4R2	ENSMMUT00000014027;ENSMMUT00000014025	Body;TSS1500	N_Shore	2:1A15A32
cg07164388	cg07164388	0094750256	TATCTTACCCTCTACAAATATAATAAACACAAAACAAAAATAAACACCTC			II			CTCCCCATTCTTGTCTTACCCTCTGCAAATGTGATAGGCACAGGACAGGAGTAGGCACCT[CG]CCTACTGCTGCTTAACCTTTCAGCTTCTCCAGGCCCCCAATCCTGCTTGCTCCCAGCTTG	37	14	24779400	GTCTTACCCTCTGCAAATGTGATAGGCACAGGACAGGAGTAGGCACCTCG	7	87205888	F	rs75201478	2		TRUE	LTB4R2;LTB4R2;LTB4R2;LTB4R2;LTB4R;CIDEB;LTB4R2	NM_019839;NM_001164693;NM_001164692;NM_001164692;NM_001143919;NM_014430;NM_019839	1stExon;TSS200;1stExon;5'UTR;TSS1500;5'UTR;5'UTR	chr14:24779874-24780932	N_Shore	CIDEB;LTB4R2	ENSMMUT00000014027;ENSMMUT00000014025	Body;5'UTR	N_Shore	2:1C7G40
cg07760773	cg07760773	0043656950	CTAAACTAAAAAACTTCRCRAACCACAAACACAACCTTCCTACTACTAAC			II			ACGAGACACTGCTGAGCTGGAAGACTTCGCGGGCCACAGGCACAGCCTTCCTGCTGCTGG[CG]GCGCTGCTGGGGCTGCCTGGCAACGGCTTCGTGGTGTGGAGCTTGGCGGGCTGGCGGCCT	37	14	24779959	TGAGCTGGAAGACTTCGCGGGCCACAGGCACAGCCTTCCTGCTGCTGGCG	7	87206446	F	rs544367385;rs147179126;rs115630307	43;33;28		TRUE	LTB4R2;LTB4R2;LTB4R2;LTB4R;CIDEB;CIDEB	NM_001164693;NM_019839;NM_001164692;NM_001143919;NM_014430;NM_014430	1stExon;1stExon;Body;TSS1500;1stExon;5'UTR	chr14:24779874-24780932	Island	CIDEB;LTB4R2	ENSMMUT00000014027;ENSMMUT00000014025	5'UTR;Body	Island	2:31G11C6
cg07509935	cg07509935	0026627866	TAAACAAACCAATAAACAACACACTAACATACATACTAAACACACACACA	0063762870	TAAACAAACCGATAAACAACACGCTAACGTACATACTAAACGCGCACACG	I	T	Red	GGCCTTCCTGACCCGGCAGGCCTGGCCGCTGGGCCAGGCGGGCTGCAAGGCGGTGTACTA[CG]TGTGCGCGCTCAGCATGTACGCCAGCGTGCTGCTCACCGGCCTGCTCAGCCTGCAGCGCT	37	14	24780167	CGTGTGCGCGCTCAGCATGTACGCCAGCGTGCTGCTCACCGGCCTGCTCA	7	87206654	F	rs201778907	49		TRUE	LTB4R2;LTB4R2;LTB4R2;LTB4R;CIDEB;CIDEB	NM_001164693;NM_019839;NM_001164692;NM_001143919;NM_014430;NM_014430	1stExon;1stExon;Body;TSS1500;1stExon;5'UTR	chr14:24779874-24780932	Island	CIDEB;LTB4R2	ENSMMUT00000014027;ENSMMUT00000014025	5'UTR;Body	Island	0:50
cg20007021	cg20007021	0007668187	CAAAAAAAAACACAAAAACAATCAAAATCTCCAAACTCAAATAAACAACA	0059671854	CGAAAAAAAACACGAAAACGATCAAAATCTCCAAACTCAAATAAACGACG	I	A	Red	CTACCGCCACCTGTGGAGGGACCGCGTATGCCAGCTGTGCCACCCGTCGCCGGTCCACGC[CG]CCGCCCACCTGAGCCTGGAGACTCTGACCGCTTTCGTGCTTCCTTTCGGGCTGATGCTCG	37	14	24780404	CGCCGCCCACCTGAGCCTGGAGACTCTGACCGCTTTCGTGCTTCCTTTCG	7	87206891	F	rs560930276;rs374257326;rs1950503	3;23;30		TRUE	LTB4R2;LTB4R2;LTB4R2;LTB4R;CIDEB;CIDEB	NM_001164693;NM_019839;NM_001164692;NM_001143919;NM_014430;NM_014430	Body;1stExon;Body;TSS1500;1stExon;5'UTR	chr14:24779874-24780932	Island	CIDEB;LTB4R2	ENSMMUT00000014027;ENSMMUT00000014025	5'UTR;Body	Island	2:14C18C16
cg26310551	cg26310551	0085783451	TAAAAAACCCAAAACAAACCAAAAACAAACACAATAACACTCACCAACCA	0030725821	TAAAAAACCCAAAACAAACCGAAAACAAACACGATAACGCTCACCAACCG	I	A	Red	ACGCTGGCACGGCTGCGGGGCGCCCGCTGGGGCTCCGGGCGGCACGGGGCGCGGGTGGGC[CG]GCTGGTGAGCGCCATCGTGCTTGCCTTCGGCTTGCTCTGGGCCCCCTACCACGCAGTCAA	37	14	24780540	TAGGGGGCCCAGAGCAAGCCGAAGGCAAGCACGATGGCGCTCACCAGCCG	7	87207027	R				TRUE	LTB4R2;LTB4R2;LTB4R2;CIDEB;CIDEB;LTB4R	NM_001164693;NM_019839;NM_001164692;NM_014430;NM_014430;NM_001143919	Body;1stExon;Body;1stExon;5'UTR;TSS200	chr14:24779874-24780932	Island	CIDEB;LTB4R2	ENSMMUT00000014027;ENSMMUT00000014025	5'UTR;Body	Island	1:44T5
cg15364618	cg15364618	0096708414	TTAACTACRTAATAAAAAACCCAAAACAAACCRAAAACAAACACRATAAC			II			GCTGCGGGGCGCCCGCTGGGGCTCCGGGCGGCACGGGGCGCGGGTGGGCCGGCTGGTGAG[CG]CCATCGTGCTTGCCTTCGGCTTGCTCTGGGCCCCCTACCACGCAGTCAACCTTCTGCAGG	37	14	24780551	CGCCATCGTGCTTGCCTTCGGCTTGCTCTGGGCCCCCTACCACGCAGTCA	7	87207038	F	rs145041422	48		TRUE	LTB4R2;LTB4R2;LTB4R2;CIDEB;CIDEB;LTB4R	NM_001164693;NM_019839;NM_001164692;NM_014430;NM_014430;NM_001143919	Body;1stExon;Body;1stExon;5'UTR;TSS200	chr14:24779874-24780932	Island	CIDEB;LTB4R2	ENSMMUT00000014027;ENSMMUT00000014025	5'UTR;Body	Island	2:33T11G4
cg25576711	cg25576711	0077776367	AAAAAATTAACTACRTAATAAAAAACCCAAAACAAACCRAAAACAAACAC			II			GGGCGCCCGCTGGGGCTCCGGGCGGCACGGGGCGCGGGTGGGCCGGCTGGTGAGCGCCAT[CG]TGCTTGCCTTCGGCTTGCTCTGGGCCCCCTACCACGCAGTCAACCTTCTGCAGGCGGTCG	37	14	24780557	CGTGCTTGCCTTCGGCTTGCTCTGGGCCCCCTACCACGCAGTCAACCTTC	7	87207044	F	rs145041422;rs530774863	42;51		TRUE	LTB4R2;LTB4R2;LTB4R2;CIDEB;CIDEB;LTB4R	NM_001164693;NM_019839;NM_001164692;NM_014430;NM_014430;NM_001143919	Body;1stExon;Body;1stExon;5'UTR;TSS200	chr14:24779874-24780932	Island	CIDEB;LTB4R2	ENSMMUT00000014027;ENSMMUT00000014025	5'UTR;Body	Island	2:27T11G10
cg10193721	cg10193721	0006748478	AAAAACATAAAACACCAAATTAACACTAAAACTAAAAAAAACCAAAACCA	0096809574	AAAAACGTAAAACACCGAATTAACGCTAAAACTAAAAAAAACCAAAACCG	I	T	Red	CACCGGAAGGGGCCTTGGCGAAGCTGGGCGGAGCCGGCCAGGCGGCGCGAGCGGGAACTA[CG]GCCTTGGCCTTCTTCAGTTCTAGCGTCAACCCGGTGCTCTACGTCTTCACCGCTGGAGAT	37	14	24780691	CGGCCTTGGCCTTCTTCAGTTCTAGCGTCAACCCGGTGCTCTACGTCTTC	7	87207178	F	rs201654980	12		TRUE	LTB4R2;LTB4R2;LTB4R2;CIDEB;LTB4R	NM_001164693;NM_019839;NM_001164692;NM_014430;NM_001143919	Body;1stExon;Body;TSS200;TSS200	chr14:24779874-24780932	Island	CIDEB;LTB4R2	ENSMMUT00000014027;ENSMMUT00000014025	TSS200;Body	Island	2:4T35G9
cg25448523	cg25448523	0009770352	CCCAAAACAACAAATCTCCAACAATAAAAACATAAAACACCAAATTAACA	0025762557	CCCGAAACAACAAATCTCCAACGATAAAAACGTAAAACACCGAATTAACG	I	C	Grn	GGGCGGAGCCGGCCAGGCGGCGCGAGCGGGAACTACGGCCTTGGCCTTCTTCAGTTCTAG[CG]TCAACCCGGTGCTCTACGTCTTCACCGCTGGAGATCTGCTGCCCCGGGCAGGTCCCCGTT	37	14	24780716	CCCGGGGCAGCAGATCTCCAGCGGTGAAGACGTAGAGCACCGGGTTGACG	7	87207203	R	rs145778310;rs199950899	33;35			LTB4R2;LTB4R2;CIDEB;LTB4R;LTB4R	NM_019839;NM_001164692;NM_014430;NM_001143919;NM_001143919	Body;Body;TSS200;1stExon;5URT	chr14:24779874-24780932	Island	CIDEB;LTB4R2	ENSMMUT00000014027;ENSMMUT00000014025	TSS200;Body	Island	1:15G34
cg15545541	cg15545541	0008683841	AAAACCTACCCAAAACAACAAATCTCCAACAATAAAAACATAAAACACCA	0012748122	AAAACCTACCCGAAACAACAAATCTCCAACGATAAAAACGTAAAACACCG	I	A	Red	CCGGCCAGGCGGCGCGAGCGGGAACTACGGCCTTGGCCTTCTTCAGTTCTAGCGTCAACC[CG]GTGCTCTACGTCTTCACCGCTGGAGATCTGCTGCCCCGGGCAGGTCCCCGTTTCCTCACG	37	14	24780724	GGGACCTGCCCGGGGCAGCAGATCTCCAGCGGTGAAGACGTAGAGCACCG	7	87207211	R	rs145778310;rs199950899;rs546778239	25;27;50			LTB4R2;LTB4R2;CIDEB;LTB4R;LTB4R	NM_019839;NM_001164692;NM_014430;NM_001143919;NM_001143919	Body;Body;TSS200;1stExon;5URT	chr14:24779874-24780932	Island	CIDEB;LTB4R2	ENSMMUT00000014027;ENSMMUT00000014025	TSS200;Body	Island	1:7G42
cg06823034	cg06823034	0084620392	TAAAAAAACAAAAACCTACCCAAAACAACAAATCTCCAACAATAAAAACA	0020697967	TAAAAAAACGAAAACCTACCCGAAACAACAAATCTCCAACGATAAAAACG	I	T	Red	GGCGCGAGCGGGAACTACGGCCTTGGCCTTCTTCAGTTCTAGCGTCAACCCGGTGCTCTA[CG]TCTTCACCGCTGGAGATCTGCTGCCCCGGGCAGGTCCCCGTTTCCTCACGCGGCTCTTCG	37	14	24780734	CGTCTTCACCGCTGGAGATCTGCTGCCCCGGGCAGGTCCCCGTTTCCTCA	7	87207221	F	rs145778310;rs199950899;rs546778239;rs148919542	15;17;40;51		TRUE	LTB4R;LTB4R2;LTB4R2;LTB4R2;LTB4R;CIDEB	NM_001143919;NM_001164693;NM_019839;NM_001164692;NM_001143919;NM_014430	5'UTR;Body;1stExon;Body;1stExon;TSS200	chr14:24779874-24780932	Island	CIDEB;LTB4R2	ENSMMUT00000014027;ENSMMUT00000014025	TSS200;Body	Island	1:48A1
cg21886367	cg21886367	0048790859	CACTTTCAACTAAAAAATAATTCRAAACTCCATAATCCCTTCCCTAAAAC			II			GCAGGTCCCCGTTTCCTCACGCGGCTCTTCGAAGGCTCTGGGGAGGCCCGAGGGGGCGGC[CG]CTCTAGGGAAGGGACCATGGAGCTCCGAACTACCCCTCAGCTGAAAGTGGTGGGGCAGGG	37	14	24780825	ACTTTCAGCTGAGGGGTAGTTCGGAGCTCCATGGTCCCTTCCCTAGAGCG	7	87207312	R	rs567098575;rs538859122;rs377045409;rs143666989	4;16;24;40		TRUE	LTB4R;LTB4R2;LTB4R2;LTB4R2;LTB4R;CIDEB;LTB4R	NM_001143919;NM_001164693;NM_019839;NM_001164692;NM_181657;NM_014430;NM_001143919	5'UTR;Body;1stExon;Body;TSS1500;TSS1500;1stExon	chr14:24779874-24780932	Island	CIDEB;LTB4R2	ENSMMUT00000014027;ENSMMUT00000014025	TSS1500;Body	Island	1:11G38
cg12853742	cg12853742	0002725372	CATAAAACTCCAAACTACCCCTCAACTAAAAATAATAAAACAAAACCACA	0019780280	CATAAAACTCCGAACTACCCCTCAACTAAAAATAATAAAACAAAACCGCG	I	A	Red	TAGGGAAGGGACCATGGAGCTCCGAACTACCCCTCAGCTGAAAGTGGTGGGGCAGGGCCG[CG]GCAATGGAGACCCGGGGGGTGGGATGGAGAAGGACGGTCCGGAATGGGACCTTTGACAGC	37	14	24780890	CGCGGCCCTGCCCCACCACTTTCAGCTGAGGGGTAGTTCGGAGCTCCATG	7	87207377	R	rs538859122;rs377045409;rs143666989	51;43;27		TRUE	LTB4R;LTB4R2;LTB4R2;LTB4R2;LTB4R;CIDEB;LTB4R	NM_001143919;NM_001164693;NM_019839;NM_001164692;NM_181657;NM_014430;NM_001143919	5'UTR;Body;1stExon;Body;TSS1500;TSS1500;1stExon	chr14:24779874-24780932	Island	CIDEB;LTB4R2	ENSMMUT00000014027;ENSMMUT00000014025	TSS1500;Body	Island	1:40G9
cg09274091	cg09274091	0094774945	AAAAAATCCCATTCTACATCCCCCAATCAAAAAAATCAAAATCTAAAACC			II			AGCCCGTTCCCCAATACTTCTCTGCCCCCACCTTTTGGAATCCTTATCTAGGTCTAAAAA[CG]GTTCTAGATCCTGACCCCTTTGATTGGGGGATGTAGAATGGGATTCTTTTCAGGGGACAT	37	14	24781937	CGGTTCTAGATCCTGACCCCTTTGATTGGGGGATGTAGAATGGGATTCTT	7	87208410	F	rs144628563;rs560665375;rs530762102	0;1;15		TRUE	LTB4R;LTB4R;CIDEB	NM_001143919;NM_181657;NM_014430	5'UTR;TSS1500;TSS1500	chr14:24779874-24780932	S_Shore	CIDEB	ENSMMUT00000014027	TSS1500	S_Shore	2:11T5A32
cg07042014	cg07042014	0052639535	ACCTAAATCATAACTTAAACTAAAACCAAAAACAAAATACTACCCCCTTC			II			CTCTTCCCACCACCTAGATCATAGCTTGAACTGAAGCCAAGGACAGAGTGCTGCCCCCTT[CG]GCATTTACTGATGTGCCCTCTTTAAATCATGATGTTATCTAACCCAAACCCAGACCCAGG	37	14	24783620	CCTAGATCATAGCTTGAACTGAAGCCAAGGACAGAGTGCTGCCCCCTTCG	7	87210140	F	rs577214356;rs117131556	27;2		TRUE	LTB4R;LTB4R;LTB4R	NM_001143919;NM_181657;NM_181657	5'UTR;5'UTR;1stExon	chr14:24785147-24785869	N_Shore	LTB4R	ENSMMUT00000029110	TSS1500	N_Shore	3:23A5A7A12
cg01174240	cg01174240	0004771864	RACRAATACTAACAAACATCTAAATATTATCCTTTCTACTAACCACACCC			II			GGCGATGGCCCGGCGGGTGCTGGCAGGCATCTGGGTGTTGTCCTTTCTGCTGGCCACACC[CG]TCCTCGCGTACCGCACAGTAGTGCCCTGGAAAACGAACATGAGCCTGTGCTTCCCGCGGT	37	14	24785310	CGGGTGTGGCCAGCAGAAAGGACAACACCCAGATGCCTGCCAGCACCCGC	7	87211865	R				TRUE	LTB4R;LTB4R	NM_001143919;NM_181657	Body;Body	chr14:24785147-24785869	Island	LTB4R	ENSMMUT00000029110	Body	N_Shore	1:25G24
cg06768599	cg06768599	0065652551	CTAACTATAATAACCAACTACTCAAACATAAAACATCAACTACAAACCCA	0032651104	CTAACTATAATAACCAACTACTCGAACATAAAACGTCGACTACAAACCCG	I	A	Red	CTGCTGCCCTTCCTGGCTGTGGTGGCCAGCTACTCGGACATAGGGCGTCGGCTACAGGCC[CG]GCGCTTCCGCCGCAGCCGCCGCACCGGCCGCCTGGTGGTGCTCATCATCCTGACCTTCGC	37	14	24785488	CGGGCCTGTAGCCGACGCCCTATGTCCGAGTAGCTGGCCACCACAGCCAG	7	87212043	R	rs550937810;rs567553911;rs144146055	44;16;3		TRUE	LTB4R;LTB4R	NM_001143919;NM_181657	Body;Body	chr14:24785147-24785869	Island	LTB4R	ENSMMUT00000029110	Body	Island	2:23C17G8
cg16106068	cg16106068	0037658544	ATCTAAACCCCTTAAACTCCAAATATACACAACTACTAAACAAAAATACC			II			TCAGGTCGGTGAGGCCAGGACAGCTCTGCTGTATCCCATCTCACCCCATCCCAGGGGGCC[CG]GCACCTCTGTCCAGCAGCTGTGCACACCTGGAGTCCAAGGGGCCCAGATAGAGGCGGACG	37	14	24792081	TCTGGGCCCCTTGGACTCCAGGTGTGCACAGCTGCTGGACAGAGGTGCCG	7	87218204	R	rs542752705;rs142334177;rs74387312	22;41;51		TRUE	ADCY4	NM_139247	Body			ADCY4	ENSMMUT00000029116	Body		1:26T23
cg04009062	cg04009062	0074808846	TATCTAACCTAATAACCACACRACCAAAACTAAAAATAACCTTAAACACC			II			GGGCCCCCTCTGTCCTCACCAGGCTGGTAATGGCCATGGCAAAGACAAGGAGGATGGTGG[CG]GTGCCCAAGGCTATTCTCAGTCCTGGTCGTGTGGCCACCAGGCCAGACAGTGCAGGCAGC	37	14	24793309	GTCTGGCCTGGTGGCCACACGACCAGGACTGAGAATAGCCTTGGGCACCG	7	87219371	R	rs575546823;rs142319485	12;30			ADCY4;ADCY4;ADCY4	NM_001198568;NM_001198592;NM_139247	Body;Body;Body			ADCY4	ENSMMUT00000029116	Body		0:50
cg10588355	cg10588355	0096679859	AAAAAACACTACAAAAAACTTACTATCCTCRCTTAAAAACCTCAAAATAC			II			TGGGCAAAAGGCTTGGCTGCGCCCCAGGACTCCAGGTAACGGGTCATCAGCAGTGATGGA[CG]CATCTTGAGGCCCTCAAGCGAGGACAGCAAGCCTCCTGCAGTGCCCTTCTCATCCTCCTC	37	14	24798373	CGCATCTTGAGGCCCTCAAGCGAGGACAGCAAGCCTCCTGCAGTGCCCTT	7	87223683	F	rs147879547;rs61998518	1;20			ADCY4;ADCY4;ADCY4	NM_001198568;NM_001198592;NM_139247	Body;Body;Body	chr14:24801680-24802153	N_Shelf	ADCY4	ENSMMUT00000029116	Body	N_Shelf	2:9G16G23
cg18927242	cg18927242	0012804947	TCACAAAAACTACCCTAACCCTACTAACAAAAACTTATACTATAAAAAAC			II			TGACCAGATAGGTAGGCTCCCCTAGCTCCCGAAGGTAGGGGTCCCGATGCTCCATGCCTG[CG]TCCTCCACAGCATAAGCCCCTGCCAGCAGGGCCAGGGTAGCCCCTGTGATGTGCACTCGC	37	14	24798678	CACAGGGGCTACCCTGGCCCTGCTGGCAGGGGCTTATGCTGTGGAGGACG	7	87223988	R	rs566576676	1			ADCY4;ADCY4;ADCY4	NM_001198568;NM_001198592;NM_139247	Body;Body;Body	chr14:24801680-24802153	N_Shelf	ADCY4	ENSMMUT00000029116	Body	N_Shelf	1:19T30
cg19623955	cg19623955	0061774104	AAAACCCCCACATATATATCTCTAAACACTACAACCAAATCTATAAAAAC			II			TGAGGTTGCATAGGGCAGAAATTTCTCTTGGAAGGGCCTCCTAAGGTTAGAATATCAGAA[CG]TCTCTATAGATTTGGTTGTAGTGTCCAGAGACACATATGTGGGGGCTCTGAGCATGTTTG	37	14	24799921	CGTCTCTATAGATTTGGTTGTAGTGTCCAGAGACACATATGTGGGGGCTC	7	87225231	F	rs181697020;rs17256916;rs76270919;rs146398784;rs112631952	0;5;5;35;38			ADCY4;ADCY4;ADCY4	NM_001198568;NM_001198592;NM_139247	Body;Body;Body	chr14:24801680-24802153	N_Shore	ADCY4	ENSMMUT00000029116	Body	N_Shore	2:18C23T7
cg02879798	cg02879798	0006764508	ACACAATCTACCCTATACAACRTACTATATACTAACATCRTAAACTTCAC			II			GCCAAAGAGCTCATTGAGCATGAGCACCAGCTCCTTAGGGGAACACTCGCTGGCCAGCCG[CG]TGAAGCCCACGATGTCAGCATACAGCACGCTGCATAGGGCAGACTGTGTCAGCAGGGCCA	37	14	24800305	CACAGTCTGCCCTATGCAGCGTGCTGTATGCTGACATCGTGGGCTTCACG	7	87225615	R	rs549803327;rs201090955;rs149986845;rs555124206;rs568533676	7;21;29;41;51		TRUE	ADCY4	NM_139247	Body	chr14:24801680-24802153	N_Shore	ADCY4	ENSMMUT00000029116	Body	N_Shore	3:12A17A13G5
cg18846074	cg18846074	0041739175	ATTCCTATACRAAAACRTAACAAAAATATACCACAAAACRCTAATAAAAC			II			TCCAGCCGCCGGCGTGAGTGCAGGGAGCTGAGTGCCTCCCGGAACGTGGCCCGCAGGGCG[CG]CTCCATCAGCGCCTTGTGGTACACTCCTGCCACGTTCCCGCACAGGAACAGCACTGCGTT	37	14	24801073	TTCCTGTGCGGGAACGTGGCAGGAGTGTACCACAAGGCGCTGATGGAGCG	7	87226383	R	rs144651343;rs146705515	34;35		TRUE	ADCY4	NM_139247	Body	chr14:24801680-24802153	N_Shore	ADCY4	ENSMMUT00000029116	Body	N_Shore	0:50
cg09822192	cg09822192	0091685371	AACTATAAATAAAAACCAACCTCAAAAAACRCRAAACCCRAATACTTATC			II			CGTTTGCTGCCAACTGTGGGTGAAGGCCAGCCTCAGAGGGCGCGGGACCCGGGTGCTTGT[CG]TGTGTAGTTGGAGTTGGTCTCAAAGACTGGCTGGGGAAGACTGGGCTTTACAGTGAGGGA	37	14	24801191	ACTGTGGGTGAAGGCCAGCCTCAGAGGGCGCGGGACCCGGGTGCTTGTCG	7	87226501	F	rs371980312;rs201998598;rs571704315	23;20;13		TRUE	ADCY4	NM_139247	Body	chr14:24801680-24802153	N_Shore	ADCY4	ENSMMUT00000029116	Body	N_Shore	3:8C18A15G6
cg02098786	cg02098786	0056636218	CCATAAATCCAACTATAACCCAAAATACAACCCAAAAACCAACAAATACA	0043755598	CCGTAAATCCGACTATAACCCAAAATACAACCCGAAAACCAACAAATACG	I	A	Red	CAGCAGTGCAGGCCGTGAGTCCGGCTGTGGCCCAAGATACAGCCCGAGGACCAGCAGATG[CG]AGAGTGAGGAGGCGAGGCCCGCGACGGCGGCGTCCCGCATGCCCAAGGGCAGCATGGCAT	37	14	24801794	CGCATCTGCTGGTCCTCGGGCTGTATCTTGGGCCACAGCCGGACTCACGG	7	87227100	R	rs577626046;rs543608476;rs147453178;rs140058720;rs542980474	40;27;23;17;13		TRUE	ADCY4	NM_139247	Body	chr14:24801680-24802153	Island	ADCY4	ENSMMUT00000029116	Body	Island	2:33C8T7
cg26279745	cg26279745	0054617859	AAATAAAACTATTCAAAACCTAATAAAAAATCRAAACCCRAACCRTCCCC			II			GCCGAAGGCCCAAGTGGGGCTATTCAAGGCCTGGTGAGGGATCGAAGCCCGGGCCGTCCC[CG]CTGCCCCGCCTGCCGCCCCTCTCACCTGGTCCCAGGCGCTCACCACGCCCCCGGTGAACA	37	14	24801970	CGGGGACGGCCCGGGCTTCGATCCCTCACCAGGCCTTGAATAGCCCCACT	7	87227276	R	rs564611709;rs111701765;rs533222814;rs2332322;rs111738647;rs74938056;rs201439332	50;20;19;16;15;12;6		TRUE	ADCY4	NM_139247	Body	chr14:24801680-24802153	Island	ADCY4	ENSMMUT00000029116	Body	Island	1:6A43
cg22990158	cg22990158	0036737107	CACAAAAACTAACCTCAAACCCAAACTTCCTAACCACTATACTATACACA	0096700183	CACAAAAACTAACCTCAAACCCGAACTTCCTAACCACTATACTATACGCG	I	C	Grn	CCAGCGCTGCAGTCGCTGCTCCCGGGAAGCGAGGCCCAGCAGCAGCGAGAAGCCGCCCAG[CG]CGCACAGCACAGTGGTCAGGAAGCTCGGGTCTGAGGTCAGCTCCTGTGGGCAGGGGTGTG	37	14	24802150	CGCGCACAGCACAGTGGTCAGGAAGCTCGGGTCTGAGGTCAGCTCCTGTG	7	87227456	F	rs151010600;rs199723520	37;44		TRUE	ADCY4	NM_139247	Body	chr14:24801680-24802153	Island	ADCY4	ENSMMUT00000029116	Body	Island	0:50
cg01700524	cg01700524	0005643918	CAAATAACAAAATCACAACCCTAATAACCAAAAAAATACAAAACACCACA	0001652157	CAAATAACGAAATCGCAACCCTAATAACCAAAAAAATACGAAACGCCGCG	I	A	Red	CGGCCGGCAGCTTGAAGGGCGGCGCGAGGCAGCGCTCGAGCAGCAGGGGGCGCCAGGACC[CG]CGGCGTCCCGCACCTCCCTGGCCACCAGGGCTGCGATCTCGCCACCTGCCTCAACTCCAA	37	14	24803014	CGCGGCGTCCCGCACCTCCCTGGCCACCAGGGCTGCGATCTCGCCACCTG	7	87228354	F	rs367659726	19		TRUE	ADCY4	NM_139247	Body	chr14:24802927-24803159	Island	ADCY4	ENSMMUT00000029116	Body	S_Shore	2:17T7G24
cg16761581	cg16761581	0062793575	AACAACAACAACAACAACRAATACTACTAACTCAAACTATAATAAATCTC			II			GCACGATCCCCAGCAGCAGCAGCAGCAGCGGGTACTGCTGGCTCAGGCTGTAGTAGGTCT[CG]TAGAAGAGGTCTTCGCTGGGGGGCGGCCGGGGGCTGAAGAGGCGGGCCATGATCTCCCCA	37	14	24803807	CGAGACCTACTACAGCCTGAGCCAGCAGTACCCGCTGCTGCTGCTGCTGC	7	87229142	R				TRUE	ADCY4	NM_139247	1stExon	chr14:24803678-24804353	Island	ADCY4	ENSMMUT00000029116	1stExon	Island	0:50
cg13631572	cg13631572	0069644821	CAAATAAAAAAAACTCAAATAAAACCCACCAAACCAAAAAAAATAACCCA	0044772553	CGAATAAAAAAAACTCAAATAAAACCCGCCGAACCGAAAAAAATAACCCG	I	A	Red	TGAAGAGGCGGGCCATGATCTCCCCAGCCCCGAGCCCCGGGGCTGGCTAGGGCCGGGCGC[CG]GGTTACCTCCTTCGGCCCGGCGGGCCCCACCTGAGCTTTTCTCACCCGCTCAAAGCCGCT	37	14	24803903	CGGGTGAGAAAAGCTCAGGTGGGGCCCGCCGGGCCGAAGGAGGTAACCCG	7	87229238	R	rs375330426	36		TRUE	ADCY4	NM_139247	TSS200	chr14:24803678-24804353	Island	ADCY4	ENSMMUT00000029116	5'UTR	Island	2:28G15A5
cg16215203	cg16215203	0041686254	ATAACAACTTTAAACAAATAAAAAAAACTCAAATAAAACCCACCAAACCA	0050805874	ATAACGACTTTAAACGAATAAAAAAAACTCAAATAAAACCCGCCGAACCG	I	A	Red	ATGATCTCCCCAGCCCCGAGCCCCGGGGCTGGCTAGGGCCGGGCGCCGGGTTACCTCCTT[CG]GCCCGGCGGGCCCCACCTGAGCTTTTCTCACCCGCTCAAAGCCGCTACCACCCCGCGCCC	37	14	24803917	CGGCCCGGCGGGCCCCACCTGAGCTTTTCTCACCCGCTCAAAGCCGCTAC	7	87229252	F	rs375330426;rs1124644	22;39		TRUE	ADCY4	NM_139247	TSS200	chr14:24803678-24804353	Island	ADCY4	ENSMMUT00000029116	5'UTR	Island	3:14G15A8C10
cg12265829	cg12265829	0052646873	AAAAAACTAAAAAATCCCCTCATCRCCAACTAAAAACRAACTAAAAAACC			II			GCTACCACCCCGCGCCCCCAACCTCGTGGCAATCCCGTCTCCTTTTTCAGGCCCTCCCTG[CG]GCCTCCCAGCCCGCTCCCAGCTGGCGATGAGGGGATCCCTCAGTCCTTTCCTCCTCCTCC	37	14	24804022	CGGCCTCCCAGCCCGCTCCCAGCTGGCGATGAGGGGATCCCTCAGTCCTT	7	87229358	F	rs375121859	38		TRUE	ADCY4	NM_139247	TSS200	chr14:24803678-24804353	Island	ADCY4	ENSMMUT00000029116	5'UTR	Island	1:27T22
cg05031016	cg05031016	0021648976	ATACCCTAAAAAAACCTCATCRCCAAAAAAACAAAATTTAAAATTAATAC			II			GGATTGTAGAGGTGCCCTAGAAAAGCCTCATCGCCAGGAGGGCAGGATTTGGGGTTGGTG[CG]AGGGAGCCCCGGGTTCCCCTGATCCCCGAACTCACTGCCCGCGGCGCTGGCGCAGCGGAG	37	14	24804153	CGCACCAACCCCAAATCCTGCCCTCCTGGCGATGAGGCTTTTCTAGGGCA	7	87229489	R	rs2332323	48		TRUE	ADCY4	NM_139247	TSS1500	chr14:24803678-24804353	Island	ADCY4	ENSMMUT00000029116	5'UTR	Island	2:8C5T35
cg14287235	cg14287235	0006662393	AACCAAAAAAATCCAACTTTAACACAAAAAAAAACCAAACTATCCCATCA	0096639152	AACCAAAAAAATCCGACTTTAACACAAAAAAAAACCGAACTATCCCGTCG	I	A	Red	GCTCAGAGTCCCGGGCGACAGGCGCTTCCCTCCCGGCGCCGCGGCCCCCTCCCACTTCCC[CG]ACGGGACAGCCCGGCCCCTTCCTGTGCCAAAGCCGGACTCCCCTGGTCTCCTCCCGCACT	37	14	24804339	GACCAGGGGAGTCCGGCTTTGGCACAGGAAGGGGCCGGGCTGTCCCGTCG	7	87229676	R	rs3212257	19		TRUE	ADCY4	NM_139247	TSS1500	chr14:24803678-24804353	Island	ADCY4	ENSMMUT00000029116	TSS200	Island	1:30G19
cg19646112	cg19646112	0063629858	AAAAAACCAAAAAAATCCRACTTTAACACAAAAAAAAACCRAACTATCCC			II			CAGAGTCCCGGGCGACAGGCGCTTCCCTCCCGGCGCCGCGGCCCCCTCCCACTTCCCCGA[CG]GGACAGCCCGGCCCCTTCCTGTGCCAAAGCCGGACTCCCCTGGTCTCCTCCCGCACTTGG	37	14	24804342	CGGGACAGCCCGGCCCCTTCCTGTGCCAAAGCCGGACTCCCCTGGTCTCC	7	87229679	F	rs3212257	16		TRUE	ADCY4	NM_139247	TSS1500	chr14:24803678-24804353	Island	ADCY4	ENSMMUT00000029116	TSS200	Island	1:27G22
cg05185634	cg05185634	0094711322	TCAAATTACTTCCTAAACATTACTTCCCTTTTAATTCCCAATTACTATTC			II			CATGCTCCGTGGGAGGGGTTGCGCCTGTGTATAGCTTTAGGAGCCATAGCTTTCCACTCC[CG]AACAGCAACTGGGAATCAAAAGGGAAGCAATGTCCAGGAAGCAACCTGAGTGTGTGGTGG	37	14	24804750	CAGGTTGCTTCCTGGACATTGCTTCCCTTTTGATTCCCAGTTGCTGTTCG	7	87230080	R	rs145385449	20		TRUE	ADCY4	NM_139247	TSS1500	chr14:24802927-24803159	S_Shore	ADCY4	ENSMMUT00000029116	TSS1500	S_Shore	3:4G4G26T13
cg27652744	cg27652744	0064602916	CTCCTCTAAATTCAATTTATTTAACCACTCAAAAACCATAACATCATTAC			II			GAGCTGGGAGGCTCCTCTAGATTCAGTTTGTTTAGCCACTCAGAAACCATGACATCATTA[CG]AGAGTGCTGGTTTTCTATGGTTCTCCTAAAGCCATCCATTTCTGTCCCTCCTTGGCCTGA	37	14	24806548	TCCTCTAGATTCAGTTTGTTTAGCCACTCAGAAACCATGACATCATTACG	7	87231901	F	rs148851616;rs114970740;rs142489519	37;25;2			RIPK3	NM_006871	Body	chr14:24803678-24804353	S_Shelf	RIPK3	ENSMMUT00000029117	Body	S_Shelf	3:0C23A0G24
cg13796295	cg13796295	0004724458	AAAAAACACCCTAAACTACTTAACCCCAAAACTATTTATTAACRTAAACC			II			CTGGCTGTGTGTTTGGGCCGGGATCCTTACCTGTAGACGTCACTGGCTGTGGAGGCCTTC[CG]GTTTACGTTAACAAACAGTTCTGGGGCCAAGTAGCCCAGGGTGCCCCCTGGCTCCCCGGA	37	14	24807658	GGGGGCACCCTGGGCTACTTGGCCCCAGAACTGTTTGTTAACGTAAACCG	7	87232991	R	rs201438667;rs183066662;rs79855438;rs535090622;rs199909081;rs571997175	0;1;7;8;35;49		TRUE	RIPK3	NM_006871	Body	chr14:24808635-24808992	N_Shore	RIPK3	ENSMMUT00000029117	Body	N_Shore	1:8A41
cg13066043	cg13066043	0002802556	TTCTCTAAACRAATCTATAAAACTCTCTAAATATAAATATCRAAAACTAC			II			ACTCAAAGACGTTCTCTGAGCGAGTCTGTGGGGCTCTCTGGGTGTGAATGTCGGAGGCTG[CG]ATCGACATGCCACTCCCTACTCACCATAACTTGACGCACGACATCAGGCTGGAAGGTGCC	37	14	24808987	CGCAGCCTCCGACATTCACACCCAGAGAGCCCCACAGACTCGCTCAGAGA	7	87234400	R	rs140945510;rs11844732	46;28		TRUE	RIPK3	NM_006871	Body	chr14:24808635-24808992	Island	RIPK3;RIPK3	ENSMMUT00000029117;ENSMMUT00000029118	Body;Body	Island	2:14C7G27
cg13050240	cg13050240	0039620910	TTAACRCACRACATCAAACTAAAAAATACCAAAAAACCTCTAAAAATTAC			II			CTCACCATAACTTGACGCACGACATCAGGCTGGAAGGTGCCAGGGGGCCTCTGGAAATTG[CG]AGCCGTAGGAGATGGAGTGACTTCTGGGGCTTGGTCCTTTCGCAGAGAGGGGAAGGGGTC	37	14	24809068	CGCAATTTCCAGAGGCCCCCTGGCACCTTCCAGCCTGATGTCGTGCGTCA	7	87234481	R	rs141928243	46		TRUE	RIPK3;RIPK3	NM_006871;NM_006871	5'UTR;1stExon	chr14:24808635-24808992	S_Shore	RIPK3;RIPK3	ENSMMUT00000029117;ENSMMUT00000029118	5'UTR;TSS200	S_Shore	1:28G21
cg01714342	cg01714342	0033663904	TCCTCACCTATAAAAAAATAATAAAAACAATACCTATCCCCTTAAAATTC			II			AACACGTATATAAAACTTATCATGCACCAGGTATATATATTAGCTTATTTAATTCTCACA[CG]AACCCTAAGGGGATAGGTACTGCTTTTATTACCTTTCTATAGGTGAGGAAACTGAGACAC	37	14	24809593	CCTCACCTATAGAAAGGTAATAAAAGCAGTACCTATCCCCTTAGGGTTCG	7	87234992	R	rs1007381	18		TRUE	RIPK3	NM_006871	TSS1500	chr14:24808635-24808992	S_Shore	RIPK3;RIPK3	ENSMMUT00000029117;ENSMMUT00000029118	TSS1500;TSS1500	S_Shore	1:44A5
cg27175788	cg27175788	0002788570	CAAAATTAAATATCCCTATAAAAAATTAAATACCTAAAACAAACCCTATC			II			AAAAAGGTGTCCATATTTTACCTTTCTGAGGTCTGACCATGACTGGAGGTTGTGGGAACC[CG]ATAGGGCCTGCCCTAGGCACTCAATCCTTCACAGGGATACTCAATCCTGTGGGTTGTGCG	37	14	24810213	AGGATTGAGTATCCCTGTGAAGGATTGAGTGCCTAGGGCAGGCCCTATCG	7	87235625	R	rs556980760;rs567541930	12;25		TRUE	RIPK3	NM_006871	TSS1500	chr14:24808635-24808992	S_Shore	RIPK3;RIPK3	ENSMMUT00000029117;ENSMMUT00000029118	TSS1500;TSS1500	S_Shore	3:10A14G20C3
cg27124831	cg27124831	0024604832	ATAATTAATTCCATAATAAATCACTACTTTCTAACTTCRACTAAACCCTC			II			GATCATGGTGAAGTCGGCTAGAGATAACTACAGATGGATAAAATGTTTGTGGAGCAGCAG[CG]AGGGTCCAGCCGAAGTTAGAAAGCAGTGATTTATTATGGAATCAATCATCATGATTGTGA	37	14	24822115	TGATTGATTCCATAATAAATCACTGCTTTCTAACTTCGGCTGGACCCTCG	7	87250809	R	rs140313991;rs145635087	12;13								U6	ENSMMUT00000034020	TSS1500		2:7G4T37
cg03577460	cg03577460	0098723357	CCTCCCTTCTTTCCCCAATCCCATAAAACCTATTTCTCATTAAAATAACA	0084689106	CCTCCCTTCTTTCCCCAATCCCGTAAAACCTATTTCTCATTAAAATAACG	I	A	Red	CGTCGGGCCAGCCCTCCCTTCTTTCCCCAGTCCCGTAGAGCCTGTTTCTCATTAGAGTAA[CG]GGCGCGGTCCCCGCCCGGCTTCTGAGTGTTTGTAAACGTCTGACCTGGGGCCGTCGCTTA	37	14	24836084	CCTCCCTTCTTTCCCCAGTCCCGTAGAGCCTGTTTCTCATTAGAGTAACG	7	87264920	F	rs559720956;rs573230578;rs545531569	50;29;27		TRUE	NFATC4;NFATC4	NM_001136022;NM_004554	TSS200;TSS1500	chr14:24835810-24836220	Island				Island	0:50
cg27433713	cg27433713	0004631536	CCCTTCTTTCCCCAATCCCRTAAAACCTATTTCTCATTAAAATAACRAAC			II			GGGCCAGCCCTCCCTTCTTTCCCCAGTCCCGTAGAGCCTGTTTCTCATTAGAGTAACGGG[CG]CGGTCCCCGCCCGGCTTCTGAGTGTTTGTAAACGTCTGACCTGGGGCCGTCGCTTAACCG	37	14	24836088	CGCCCGTTACTCTAATGAGAAACAGGCTCTACGGGACTGGGGAAAGAAGG	7	87264924	R	rs573230578;rs545531569	33;31			NFATC4;NFATC4;NFATC4;NFATC4	NM_004554;NM_001198965;NM_001136022;NM_001198967	TSS1500;TSS1500;TSS200;TSS200	chr14:24835810-24836220	Island				Island	0:50
cg05330668	cg05330668	0034661105	TTCTTTCCCCAATCCCATAAAACCTATTTCTCATTAAAATAACAAACACA	0016809218	TTCTTTCCCCAATCCCGTAAAACCTATTTCTCATTAAAATAACGAACGCG	I	A	Red	GCCAGCCCTCCCTTCTTTCCCCAGTCCCGTAGAGCCTGTTTCTCATTAGAGTAACGGGCG[CG]GTCCCCGCCCGGCTTCTGAGTGTTTGTAAACGTCTGACCTGGGGCCGTCGCTTAACCGTT	37	14	24836090	CGCGCCCGTTACTCTAATGAGAAACAGGCTCTACGGGACTGGGGAAAGAA	7	87264926	R	rs573230578;rs545531569	35;33		TRUE	NFATC4;NFATC4	NM_001136022;NM_004554	TSS200;TSS1500	chr14:24835810-24836220	Island				Island	0:50
cg16965051	cg16965051	0044734899	TTAAACAACAACCCCAAATCAAACATTTACAAACACTCAAAAACCAAACA	0037684875	TTAAACGACGACCCCAAATCAAACGTTTACAAACACTCAAAAACCGAACG	I	A	Red	CTCCCTTCTTTCCCCAGTCCCGTAGAGCCTGTTTCTCATTAGAGTAACGGGCGCGGTCCC[CG]CCCGGCTTCTGAGTGTTTGTAAACGTCTGACCTGGGGCCGTCGCTTAACCGTTTAGTTGC	37	14	24836097	CGCCCGGCTTCTGAGTGTTTGTAAACGTCTGACCTGGGGCCGTCGCTTAA	7	87264933	F	rs565422298;rs531024085;rs551184328	13;26;40			NFATC4;NFATC4;NFATC4;NFATC4	NM_004554;NM_001198965;NM_001136022;NM_001198967	TSS1500;TSS1500;TSS200;TSS200	chr14:24835810-24836220	Island				Island	2:34C8A6
cg25076767	cg25076767	0054697275	CCAACTTCTAAATATTTATAAACATCTAACCTAAAACCATCACTTAACCA	0037786199	CCGACTTCTAAATATTTATAAACGTCTAACCTAAAACCGTCGCTTAACCG	I	T	Red	CGCGGTCCCCGCCCGGCTTCTGAGTGTTTGTAAACGTCTGACCTGGGGCCGTCGCTTAAC[CG]TTTAGTTGCTGGGATGGGGCGGCGTTGGGGGTGCGGCCCTGAACCGGAGGGATTTAGAGA	37	14	24836148	CGGTTAAGCGACGGCCCCAGGTCAGACGTTTACAAACACTCAGAAGCCGG	7	87264984	R	rs565422298;rs531024085;rs551184328	40;27;13		TRUE	NFATC4;NFATC4;NFATC4	NM_001136022;NM_001136022;NM_004554	1stExon;5'UTR;TSS1500	chr14:24835810-24836220	Island				Island	2:31C8A9
cg17470467	cg17470467	0035750523	ACAATTAAACAACAACCCCAAATCAAACATTTACAAACACTCAAAAACCA	0098665973	ACGATTAAACGACGACCCCAAATCAAACGTTTACAAACACTCAAAAACCG	I	A	Red	CTTCTTTCCCCAGTCCCGTAGAGCCTGTTTCTCATTAGAGTAACGGGCGCGGTCCCCGCC[CG]GCTTCTGAGTGTTTGTAAACGTCTGACCTGGGGCCGTCGCTTAACCGTTTAGTTGCTGGG	37	14	24836101	ACGGTTAAGCGACGGCCCCAGGTCAGACGTTTACAAACACTCAGAAGCCG	7	87264937	R	rs565422298;rs531024085;rs551184328	9;22;36			NFATC4;NFATC4;NFATC4;NFATC4	NM_004554;NM_001198965;NM_001136022;NM_001198967	TSS1500;TSS1500;TSS200;TSS200	chr14:24835810-24836220	Island				Island	2:30C8A10
cg15346168	cg15346168	0033709204	ACCATTTAATTACTAAAATAAAACAACATTAAAAATACAACCCTAAACCA	0061620975	ACCGTTTAATTACTAAAATAAAACGACGTTAAAAATACGACCCTAAACCG	I	A	Red	GGCCGTCGCTTAACCGTTTAGTTGCTGGGATGGGGCGGCGTTGGGGGTGCGGCCCTGAAC[CG]GAGGGATTTAGAGACTGGAGACGCGGCCTCTAAGAGAGGTTGAAACTGTGTGTGTGTGGG	37	14	24836194	ACCGTTTAGTTGCTGGGATGGGGCGGCGTTGGGGGTGCGGCCCTGAACCG	7	87265030	F				TRUE	NFATC4;NFATC4;NFATC4	NM_001136022;NM_001136022;NM_004554	1stExon;5'UTR;TSS1500	chr14:24835810-24836220	Island				Island	2:7T18G23
cg13536265	cg13536265	0053767932	CCTAAAACTATAATCTAAAATAAATCTCTAACCCRATAACATCCCACTCC			II			ACCCACAGGGTCCGGAGGTTTCAGGCCCCTAGTAAACCTGGCAAGGATTTTTAGAAGAGC[CG]GAGTGGGATGCTATCGGGTCAGAGATTCATTCCAGACTACAGTTCTAGGGAGGAGGCTGC	37	14	24836539	CTAGAACTGTAGTCTGGAATGAATCTCTGACCCGATAGCATCCCACTCCG	7	87265352	R	rs568655222;rs537523231	45;46		TRUE	NFATC4;NFATC4	NM_001136022;NM_004554	Body;TSS1500	chr14:24837872-24838324	N_Shore				S_Shore	2:23C12A13
cg13493805	cg13493805	0080801597	AACCAAAAAAACTTTAAAAACTATCCCTAAACCCACAACCCTTAATAAAC			II			AATTCACGGCCCCTCTGGGTGGCTGGGACAAGGGCAGCGGCAAAGCCTGGCCTGGATCTA[CG]CCCATCAAGGGCTGTGGGCCTAGGGACAGTTCTCAAAGCCTCTTTGGCTCGGACTGCTCC	37	14	24836679	CGCCCATCAAGGGCTGTGGGCCTAGGGACAGTTCTCAAAGCCTCTTTGGC	7	87265492	F	rs534099547	41			NFATC4;NFATC4;NFATC4;NFATC4	NM_004554;NM_001198965;NM_001136022;NM_001198967	TSS1500;TSS1500;Body;Body	chr14:24835810-24836220	S_Shore				S_Shore	1:40A9
cg00462311	cg00462311	0032798120	TATCACAACRACRAACCAATAAACAACATTAATATCACTCTTAAAAAACC			II			CGGGAAATGATTGTCACAACGGCGGACCAATAGGCAACATTAGTATCACTCTTGAAGGAC[CG]TTTTCCAATTCAGTTTTTTTTTTTTTGAGGGGGAGGGACTGAAGAGAGGACAGAGGGAGG	37	14	24837184	CGGTCCTTCAAGAGTGATACTAATGTTGCCTATTGGTCCGCCGTTGTGAC	7	87265997	R	rs149929963	41		TRUE	NFATC4;NFATC4	NM_001136022;NM_004554	Body;TSS200	chr14:24837872-24838324	N_Shore				S_Shore	0:50
cg01658259	cg01658259	0075807471	TTAAAAAACRATCCTTCAAAAATAATACTAATATTACCTATTAATCCRCC			II			CCTTGAACTGAGACTAGGGGAGGTGGGGGCTGGGCTCTCTGCGGGAAATGATTGTCACAA[CG]GCGGACCAATAGGCAACATTAGTATCACTCTTGAAGGACCGTTTTCCAATTCAGTTTTTT	37	14	24837143	CGGCGGACCAATAGGCAACATTAGTATCACTCTTGAAGGACCGTTTTCCA	7	87265956	F	rs149929963	2		TRUE	NFATC4;NFATC4	NM_001136022;NM_004554	Body;TSS200	chr14:24837872-24838324	N_Shore				S_Shore	0:50
cg07162820	cg07162820	0065697234	AAATTAAAAAACRATCCTTCAAAAATAATACTAATATTACCTATTAATCC			II			TGAACTGAGACTAGGGGAGGTGGGGGCTGGGCTCTCTGCGGGAAATGATTGTCACAACGG[CG]GACCAATAGGCAACATTAGTATCACTCTTGAAGGACCGTTTTCCAATTCAGTTTTTTTTT	37	14	24837146	AATTGGAAAACGGTCCTTCAAGAGTGATACTAATGTTGCCTATTGGTCCG	7	87265959	R				TRUE	NFATC4;NFATC4	NM_001136022;NM_004554	Body;TSS200	chr14:24837872-24838324	N_Shore				S_Shore	0:50
cg12984514	cg12984514	0039689952	TACRATAACAACTAAAACTCCTACCAACRCCRTTTAAAAATTTAAAAACC			II			CTGGCCACGGTTGCGATGGCAACTGGGGCTCCTGCCAGCGCCGTTTGGGGGTTTGGGAAC[CG]CTGCTAATTGGGTTCATGTGTGAGTCGCCCCCAGTCCAGCCCAGTGCCTCAAGAAACACG	37	14	24838342	GCGATGGCAACTGGGGCTCCTGCCAGCGCCGTTTGGGGGTTTGGGAACCG	7	87267476	F	rs548161235	18			NFATC4;NFATC4;NFATC4;NFATC4;NFATC4;NFATC4;NFATC4	NM_001288802;NM_001198966;NM_001198966;NM_001136022;NM_001198967;NM_004554;NM_001198965	TSS200;1stExon;5URT;Body;Body;Body;Body	chr14:24838768-24838994	N_Shore	NFATC4	ENSMMUT00000004764	TSS1500	S_Shore	0:50
cg25415909	cg25415909	0070798268	AAATTCATATATAAATCRCCCCCAATCCAACCCAATACCTCAAAAAACAC			II			CGCTGCTAATTGGGTTCATGTGTGAGTCGCCCCCAGTCCAGCCCAGTGCCTCAAGAAACA[CG]CCTCCAGGCCCAGCCCCAGCTCCAGCCCCTCTGGACCCACCTCTCTCACCTTAAGACCCA	37	14	24838402	GGTTCATGTGTGAGTCGCCCCCAGTCCAGCCCAGTGCCTCAAGAAACACG	7	87267536	F	rs527360769	33			NFATC4;NFATC4;NFATC4;NFATC4;NFATC4;NFATC4;NFATC4	NM_001198966;NM_001288802;NM_001288802;NM_001136022;NM_001198967;NM_004554;NM_001198965	5URT;5URT;1stExon;Body;Body;Body;Body	chr14:24838768-24838994	N_Shore	NFATC4	ENSMMUT00000004764	TSS1500	S_Shore	0:50
cg12019272	cg12019272	0004684508	AAACTAAACCTAAAAACRTATTTCTTAAAACACTAAACTAAACTAAAAAC			II			GCTCCTGCCAGCGCCGTTTGGGGGTTTGGGAACCGCTGCTAATTGGGTTCATGTGTGAGT[CG]CCCCCAGTCCAGCCCAGTGCCTCAAGAAACACGCCTCCAGGCCCAGCCCCAGCTCCAGCC	37	14	24838369	CGCCCCCAGTCCAGCCCAGTGCCTCAAGAAACACGCCTCCAGGCCCAGCC	7	87267503	F	rs527360769;rs547646456	2;48			NFATC4;NFATC4;NFATC4;NFATC4;NFATC4;NFATC4;NFATC4	NM_001198966;NM_001288802;NM_001288802;NM_001136022;NM_001198967;NM_004554;NM_001198965	5URT;5URT;1stExon;Body;Body;Body;Body	chr14:24838768-24838994	N_Shore	NFATC4	ENSMMUT00000004764	TSS1500	S_Shore	0:50
cg16371477	cg16371477	0035777289	CCTAACAAACTAACTCTCCCAAATACCAAATAAAAAAACTAATCACAACA	0097633364	CCTAACGAACTAACTCTCCCAAATACCAAATAAAAAAACTAATCGCGACG	I	A	Red	GCGCTGCACCTATCGGTATTCCCCGACCTCCACCCCCTCGGCCTGGCATGCATTCGCCAC[CG]CCGCGACCAGCCCCCTCACCTGGCACCTGGGAGAGCCAGCCCGCCAGGTCGGTGAGGCTG	37	14	24838828	CGCCGCGACCAGCCCCCTCACCTGGCACCTGGGAGAGCCAGCCCGCCAGG	7	87267970	F	rs138456772	43		TRUE	NFATC4;NFATC4	NM_001136022;NM_004554	Body;Body	chr14:24838768-24838994	Island	NFATC4	ENSMMUT00000004764	1stExon	Island	3:7C17T21C2
cg26846476	cg26846476	0051659576	AATAATCTCTAAAAAAACCRTCCCCCCAAACATCAAAATTATCCTCCAAC			II			TTCTCGAGTGTCCCAGCATCCGCATCACCTCCATCTCTCCCACGCCGGAGCCGCCAGCAG[CG]CTGGAGGACAACCCTGATGCCTGGGGGGACGGCTCTCCTAGAGATTACCCCCCACCAGAA	37	14	24838993	GTAATCTCTAGGAGAGCCGTCCCCCCAGGCATCAGGGTTGTCCTCCAGCG	7	87268135	R	rs564278195	32		TRUE	NFATC4;NFATC4	NM_001136022;NM_004554	Body;Body	chr14:24838768-24838994	Island	NFATC4	ENSMMUT00000004764	1stExon	Island	1:20A29
cg01580176	cg01580176	0049779584	ATATACAACCTACRACRAAATAAAATCTAAACTAAATAAAACRACCTCCC			II			GAGGCAGCCCTGTATGCAGCCTGCGACGAGGTGGAGTCTGAGCTAAATGAGGCGGCCTCC[CG]CTTTGGCCTGGGCTCCCCGCTGCCCTCGCCCCGGGCCTCCCCTCGGCCATGGACCCCCGA	37	14	24839226	CGGGAGGCCGCCTCATTTAGCTCAGACTCCACCTCGTCGCAGGCTGCATA	7	87268368	R	rs548324633;rs148765202	9;1		TRUE	NFATC4;NFATC4	NM_001136022;NM_004554	Body;Body	chr14:24837872-24838324	S_Shore	NFATC4	ENSMMUT00000004764	1stExon	S_Shore	0:50
cg22431727	cg22431727	0034707199	ATCCAAAACCCRAATTAAAAAACACAACCCTATCTTCAAATAAAAATTAC			II			CCACTCGCTTGGTCCAAGGCCCGGATTGGGGGACACAGCCCTATCTTCAGGTGAGGGTTG[CG]CCTGGCACTACCGCTCTCTCTAGCCATTCCAGTAGGGGAGCAGGAGGGTCAAGGGATGGA	37	14	24839811	TCCAAGGCCCGGATTGGGGGACACAGCCCTATCTTCAGGTGAGGGTTGCG	7	87268953	F	rs141855863;rs111575647;rs56305813	40;6;2			NFATC4;NFATC4;NFATC4;NFATC4;NFATC4;NFATC4;NFATC4;NFATC4;NFATC4;NFATC4;NFATC4;NFATC4	NM_001288802;NM_001198966;NM_001136022;NM_001198966;NM_004554;NM_001198967;NM_001288802;NM_001198965;NM_001136022;NM_001198967;NM_004554;NM_001198965	Body;Body;ExonBnd;ExonBnd;ExonBnd;ExonBnd;ExonBnd;ExonBnd;Body;Body;Body;Body	chr14:24838768-24838994	S_Shore	NFATC4	ENSMMUT00000004764	Body	S_Shore	0:50
cg08279035	cg08279035	0080791111	CTACCTTCTATCTCATAATAAACCCRATAATAAACTCTAAACTATACCTC			II			TGCCCTACCCCCACTGGACTGGCCTCTGCCCAGCCAATATGAGCAGCTGGAGCTGAGGAT[CG]AGGTACAGCCTAGAGCCCACCACCGGGCCCACTATGAGACAGAAGGCAGCCGTGGAGCTG	37	14	24841713	CGAGGTACAGCCTAGAGCCCACCACCGGGCCCACTATGAGACAGAAGGCA	7	87270836	F	rs150267620	4		TRUE	NFATC4;NFATC4	NM_001136022;NM_004554	Body;Body	chr14:24837872-24838324	S_Shelf	NFATC4	ENSMMUT00000004764	Body	S_Shelf	0:50
cg02378663	cg02378663	0096782227	AAAAAATATCAAACCTACTATCTATCCTTTACCTTAACTACRAAATAACC			II			CCACCACCGGGCCCACTATGAGACAGAAGGCAGCCGTGGAGCTGTCAAAGCTGCCCCTGG[CG]GTCACCCCGTAGTCAAGGTAAAGGACAGACAGCAGGCCTGATATCCTCTCTCCTCTCCCA	37	14	24841791	GAGGATATCAGGCCTGCTGTCTGTCCTTTACCTTGACTACGGGGTGACCG	7	87270914	R	rs564143493;rs533117532;rs138954014;rs563851037;rs112772493;rs529346750;rs199558417	0;9;10;26;31;37;38			NFATC4;NFATC4;NFATC4;NFATC4;NFATC4;NFATC4;NFATC4;NFATC4;NFATC4;NFATC4;NFATC4;NFATC4	NM_001288802;NM_001198966;NM_001136022;NM_001198966;NM_004554;NM_001198967;NM_001288802;NM_001198965;NM_001136022;NM_001198967;NM_004554;NM_001198965	Body;Body;ExonBnd;ExonBnd;ExonBnd;ExonBnd;ExonBnd;ExonBnd;Body;Body;Body;Body	chr14:24837872-24838324	S_Shelf	NFATC4	ENSMMUT00000004764	Body	S_Shelf	2:31G17T0
cg01495907	cg01495907	0012746894	CTTCAAAATTCAAACATTAAACTTCAAAAAAATAAAACAAACATCAAACA	0027804993	CTTCGAAATTCAAACATTAAACTTCGAAAAAATAAAACGAACATCGAACG	I	C	Grn	GGAATCCTGAAGCTTCGGAATTCAGACATTGAGCTTCGGAAGGGTGAGACGGACATCGGG[CG]CAAAAACACACGTGTACGGCTGGTGTTCCGGGTACACGTGCCCCAGGGCGGCGGGAAGGT	37	14	24842974	CGCCCGATGTCCGTCTCACCCTTCCGAAGCTCAATGTCTGAATTCCGAAG	7	87272103	R	rs140124494;rs142988462;rs142749204	47;15;13		TRUE	NFATC4;NFATC4	NM_001136022;NM_004554	Body;Body	chr14:24838768-24838994	S_Shelf	NFATC4	ENSMMUT00000004764	Body	S_Shelf	0:50
cg03270836	cg03270836	0042790274	CTAACCRAAAAACCCTCTTATTACTATACTCRAAAACAATCAAAATCAAC			II			GCTGGGCTAAGCCCAGATGCCCGAGGGCTCCCTGCCTCATTTTTACTCTTCCCTAGGTGA[CG]CTGACCCTGACTGTCCCCGAGTACAGCAACAAGAGGGTTTCCCGGCCAGTCCAGGTCTAC	37	14	24845185	CGCTGACCCTGACTGTCCCCGAGTACAGCAACAAGAGGGTTTCCCGGCCA	7	87274286	F	rs45570732;rs75665775;rs145680915;rs111783265;rs185918898;rs199766839;rs201492289	0;1;19;40;43;44;45			NFATC4;NFATC4;NFATC4;NFATC4;NFATC4;NFATC4;NFATC4;NFATC4;NFATC4;NFATC4;NFATC4;NFATC4	NM_001288802;NM_001198966;NM_001136022;NM_001198966;NM_004554;NM_001198967;NM_001288802;NM_001198965;NM_001136022;NM_001198967;NM_004554;NM_001198965	Body;Body;ExonBnd;ExonBnd;ExonBnd;ExonBnd;ExonBnd;ExonBnd;Body;Body;Body;Body			NFATC4	ENSMMUT00000004764	Body		2:19T20G9
cg10974463	cg10974463	0049621905	ATTAAACACAACCTATAATACCCCTAATCTCAAAAAACATCCRCAAACCC			II			GCTTCGGCTATGGCATGCCCCCTCTGTACCCCCAGACGGGGCCCCCACCATCCTACAGAC[CG]GGCCTGCGGATGTTCCCTGAGACTAGGGGTACCACAGGTTGTGCCCAACCACCTGCAGTT	37	14	24845722	CGGGCCTGCGGATGTTCCCTGAGACTAGGGGTACCACAGGTTGTGCCCAA	7	87274823	F	rs527523977;rs202122107;rs187429426;rs199941427	0;1;9;13		TRUE	NFATC4;NFATC4	NM_001136022;NM_004554	Body;Body			NFATC4	ENSMMUT00000004764	Body		0:50
cg06778678	cg06778678	0031629137	TAAACATCTAAAACAATCTTCAAATAAAACAACCAAACAAACCACAAATC			II			CAGATGAAAAGTAAACATCTAGGGCAGTCTTCAAATGAGGCAGCCAGACAGGCCACAGAT[CG]AACTTCAGACTTTTAACCAAAGGTTCTGGGATTCATGCTCCCAGTTGGACACTGTTTACT	37	14	24856174	CGATCTGTGGCCTGTCTGGCTGCCTCATTTGAAGACTGCCCTAGATGTTT	7	87284754	R	rs564453596;rs533452294	15;2												3:7C30C4G6
cg26348259	cg26348259	0069777123	AACTCCATAAACTTCCTCATCTAAATTCATTCATAAAACCAAATTCATTC			II			CTCTTAGGGCGTGGCTCATAGTAGACACTCAGTGAATACGTGTTAAATTTGTTGAATAAG[CG]AATGAATTTGGTCCTATGAATGAATTTAGATGAGGAAGCCCATGGAGTTCAAGGGACTTA	37	14	24866155	ACTCCATGGGCTTCCTCATCTAAATTCATTCATAGGACCAAATTCATTCG	7	87294411	R	rs181033031;rs185920418;rs527963052;rs191974304	0;14;26;46		TRUE				chr14:24868163-24868590	N_Shelf				N_Shore	3:21G22G0A4
cg18545915	cg18545915	0012768885	TACCTTTTAACCTCATAAATATACTTATATCTATCAAACTATAACTCTTC			II			TTAAAGTCTGATGCCTTTTGACCTCATAGGTATACTTGTGTCTATCAGACTGTGGCTCTT[CG]TTTTAGTCTGCAAAATAAGATCATTGAGGCCGAGACATAGGCCCTGCCCTCCACAGGGCC	37	14	24867261	CGAAGAGCCACAGTCTGATAGACACAAGTATACCTATGAGGTCAAAAGGC	7	87295503	R	rs2208446	51			NYNRIN	NM_025081	TSS1500	chr14:24868163-24868590	N_Shore	ENSMMUG00000009513	ENSMMUT00000013273	TSS1500	N_Shore	1:11C38
cg25188593	cg25188593	0040608182	AAAAAAACTTTCATAAACAACTCAAATCTAAAAACTCTAACAACTCTCCC			II			CAAACGTGCTAAAAAGGGCTTTCATAAACAACTCAAGTCTGAAAACTCTGGCAGCTCTCC[CG]CCCCTCCAGCCCTGGGGGGCTTCAGGAGGGTCTGGGCTGCCCGCCAGCTCCAAGCTGTCC	37	14	24867586	AAAGGGCTTTCATAAACAACTCAAGTCTGAAAACTCTGGCAGCTCTCCCG	7	87295828	F	rs187188715	1			NYNRIN	NM_025081	TSS1500	chr14:24868163-24868590	N_Shore	ENSMMUG00000009513	ENSMMUT00000013273	TSS1500	N_Shore	1:44T5
cg06279230	cg06279230	0098633836	AAAATCAAAATTAATTTCCTTCCACRTTCCCCTCTTACTAATAAAAAAAC			II			CCTTGTTCCAAATCTCAAAAAAGGGTGCCGGAAACCAATCCTCCCCTCCTTCCTCTTCCC[CG]TCCTTCCACTAGCAAGAGGGGAACGTGGAAGGAAACTAACTTTGACCCCTGGATTCTGGC	37	14	24867929	GGGTCAAAGTTAGTTTCCTTCCACGTTCCCCTCTTGCTAGTGGAAGGACG	7	87296175	R	rs537305679;rs556293085	29;38			NYNRIN	NM_025081	TSS200	chr14:24868163-24868590	N_Shore	ENSMMUG00000009513	ENSMMUT00000013273	TSS200	N_Shore	0:50
cg12890903	cg12890903	0007791418	ATTTTAAACCCAAAACCAAAATCCAAAAATCAAAATTAATTTCCTTCCAC			II			TGCCGGAAACCAATCCTCCCCTCCTTCCTCTTCCCCGTCCTTCCACTAGCAAGAGGGGAA[CG]TGGAAGGAAACTAACTTTGACCCCTGGATTCTGGCTCTGGGCCCAAAACTTGGGTGGAAG	37	14	24867954	CGTGGAAGGAAACTAACTTTGACCCCTGGATTCTGGCTCTGGGCCCAAAA	7	87296200	F	rs537305679;rs556293085	4;13		TRUE	NYNRIN	NM_025081	TSS200	chr14:24868163-24868590	N_Shore	ENSMMUG00000009513	ENSMMUT00000013273	TSS200	N_Shore	1:38G11
cg08111832	cg08111832	0078807286	ACCCCTCCTAAATCAACTCTATCTCCRTCTACTAAATAACTTAAAAAAAC			II			GCCTCCGGGACCCTCCCCGCCCCCTCCTCCCCCCCGCCGGCTCCCCCGCCCTCTCCTCCG[CG]CCCCTTTAAGCTATCCAGCAGACGGAGACAGAGTTGATCCAGGAGGGGCTGGCAGAGTGC	37	14	24868082	CGCCCCTTTAAGCTATCCAGCAGACGGAGACAGAGTTGATCCAGGAGGGG	7	87296327	F	rs535458737	25		TRUE	NYNRIN;NYNRIN	NM_025081;NM_025081	1stExon;5'UTR	chr14:24868163-24868590	N_Shore	ENSMMUG00000009513	ENSMMUT00000013273	5'UTR	N_Shore	1:26C23
cg02196912	cg02196912	0084793929	CTCCTTCATTCCAAAAACAAACAAAACAACCATACTCCTATCTAAAAACA	0011749829	CTCCTTCGTTCCAAAAACGAACGAAACAACCATACTCCTATCTAAAAACG	I	A	Red	TGACACTATCGTCTCCTTCGTTCCAGGAGCGGGCGGGGCAGCCATGCTCCTGTCTGGGGG[CG]ATCCTCCGGCGCAGGAATGGTTCATGGTGCAGACAAAATCGAAGCCTCGGGTGCAGCGGC	37	14	24868470	CGCCCCCAGACAGGAGCATGGCTGCCCCGCCCGCTCCTGGAACGAAGGAG	7	87296713	R				TRUE	NYNRIN	NM_025081	Body	chr14:24868163-24868590	Island	ENSMMUG00000009513	ENSMMUT00000013273	Body	Island	2:18A23G7
cg00822451	cg00822451	0056776529	ACTACAAATACAACRCATCTTTAAAATCAAACTAAACRCCTTCCAAAACC			II			CAGCGGCAGCGGCTGCAAGTGCAGCGCATCTTTAGGGTCAAGCTGAACGCCTTCCAGAGC[CG]CCCGGACACCCCCTACTTCTGGCTACAGCTCGAGGGGCCCCGAGAGAACATGGGCAAAGC	37	14	24868585	CTGCAAGTGCAGCGCATCTTTAGGGTCAAGCTGAACGCCTTCCAGAGCCG	7	87296828	F				TRUE	NYNRIN	NM_025081	Body	chr14:24868163-24868590	Island	ENSMMUG00000009513	ENSMMUT00000013273	Body	Island	0:50
cg24502347	cg24502347	0060731535	CTTCTATCTTCTAAACCTACCTTTACTTCAACAAAACTTATATATAATTC			II			ATGGTATGGACAGTGCTCAAGAGGAAGGGACAGTGCAAGCCACCAGCAGCCAGGACTCCA[CG]AACCACACACAAGCCTTGTTGAAGCAAAGGCAGGTCCAGAAGATAGAAGATAAACTCCTC	37	14	24877938	TTCTATCTTCTGGACCTGCCTTTGCTTCAACAAGGCTTGTGTGTGGTTCG	7	87306534	R	rs139819869;rs553244055;rs113119792	14;20;31			NYNRIN	NM_025081	Body			ENSMMUG00000009513	ENSMMUT00000013273	Body		3:30A0A10G7
cg10039281	cg10039281	0027600963	CTTCTTCAACTACCAAATAAATACAAACACAATAACCTCTCRATATCCCC			II			GGCCTGCAGCACTTCTTCTCCTGCCGAGGAATTGCCATGGCAGTGCAGTTTTTCTGGAAC[CG]GGGACACCGAGAGGTCACTGTGTTTGTACCCACCTGGCAGCTGAAGAAGAACCGGAGGGT	37	14	24880346	CGGGGACACCGAGAGGTCACTGTGTTTGTACCCACCTGGCAGCTGAAGAA	7	87309134	F	rs540767530;rs553952299	10;29		TRUE	NYNRIN	NM_025081	Body							0:50
cg13639649	cg13639649	0030726869	CACCAATACATAATATTCATATACATACCAAAACATACAAACATATATAC			II			AGAGGTGATCCTTGGAAAAGTGGATTTGTTTATTCAGGTATGTGTGCTTATATGTGTTAG[CG]TATATATGTCTGTATGTCTTGGCATGTATATGAATATTATGCATTGGTGAAGCATTATAA	37	14	24881671	ACCAATGCATAATATTCATATACATGCCAAGACATACAGACATATATACG	7	87310455	R	rs572601795	1			NYNRIN	NM_025081	Body							2:11A28G9
cg15817074	cg15817074	0030648112	AAAAACRACCTTAACTCTTCRCTAACRTCAATATTCAAAATAAAATACCC			II			AGGCGGCTGAGGAGGACGACCTTGACTCTTCGCTGGCGTCAGTGTTCAGGGTGGAGTGCC[CG]TCCCTTTCGGAGGAGATCCTGCGGTGCCTCAGCCTCCATGATCCCCCTGATGGGGCCCTG	37	14	24884050	CGGGCACTCCACCCTGAACACTGACGCCAGCGAAGAGTCAAGGTCGTCCT	7	87313049	R	rs550900598;rs185374982;rs535872115	49;31;24			NYNRIN	NM_025081	Body			ENSMMUG00000029405	ENSMMUT00000039962	TSS1500		3:1A17A5A24
cg08773482	cg08773482	0003629277	TATAAACTATAAAATACTTCCTCCCTAAATACTCCTAATAAAAAATAACC			II			TGGCCCCCAACTCCCAGCTGCCCTTCCGCCTGGAGGTGACCGTGAGCCACGTGGCCCTGA[CG]GCCATCCTCCATCAGGAGCACTCAGGGAGGAAGCACCCCATAGCCTATACCTCAAAACCC	37	14	24884470	CGGCCATCCTCCATCAGGAGCACTCAGGGAGGAAGCACCCCATAGCCTAT	7	87313469	F	rs574649411	39			NYNRIN	NM_025081	Body			ENSMMUG00000029405	ENSMMUT00000039962	TSS1500		0:50
cg25693388	cg25693388	0002781874	AACCAAAATATCCACTATCACAACAAACAAAAAACCCCRATAAAAAATTC			II			AGCCTGCTCTCCTACATTATATCCCTCACCTCTGGCCTCTCATCCCTTCCGTTTATCTAC[CG]AACCTCCTACCGGGGCTCTCTGTTTGCTGTGACAGTGGACACCCTGGCCAAGCAGGGTGC	37	14	24885240	GCCAGGGTGTCCACTGTCACAGCAAACAGAGAGCCCCGGTAGGAGGTTCG	7	87314239	R	rs202118734	12			NYNRIN	NM_025081	Body			ENSMMUG00000029405	ENSMMUT00000039962	TSS200		0:50
cg01284064	cg01284064	0016761898	AACACCCTACTTAACCAAAATATCCACTATCACAACAAACAAAAAACCCC			II			TACATTATATCCCTCACCTCTGGCCTCTCATCCCTTCCGTTTATCTACCGAACCTCCTAC[CG]GGGCTCTCTGTTTGCTGTGACAGTGGACACCCTGGCCAAGCAGGGTGCCCAGGGGGGTGG	37	14	24885252	CGGGGCTCTCTGTTTGCTGTGACAGTGGACACCCTGGCCAAGCAGGGTGC	7	87314251	F	rs202118734	0			NYNRIN	NM_025081	Body			ENSMMUG00000029405	ENSMMUT00000039962	TSS200		0:50
cg18710945	cg18710945	0064735914	AATATAACATCTCTATCTAAAAAACTACTTCTATTAAACCCAAAAACCCC			II			TCTTGATGCCAAGTGTGGCATCTCTATCTGAAGAGCTGCTTCTGTTAGACCCAGGGGCCC[CG]GCCTCTGTTTTAAGGGGGCAGGGCGTCTGCAACAGGAGTGGCACACGGTGAAGTGCTGGC	37	14	24887496	CGGGGCCCCTGGGTCTAACAGAAGCAGCTCTTCAGATAGAGATGCCACAC	7	87316493	R	rs529208942;rs3814811;rs183866321;rs527675878	39;36;30;1		TRUE	NYNRIN	NM_025081	3'UTR			ENSMMUG00000029405	ENSMMUT00000039962	Body		2:8A5C35
cg22771156	cg22771156	0073724297	TCCTTCCTCCTTCCTATTAAACTAATATAATATCTAAAACTCAAAAAACC			II			GTGTTGTTTCTTCCTTCCTCCTTCCTGTTAGGCTGATGTAATGTCTGGAGCTCAGGGAGC[CG]TCTTGGGTCATGAGGTGGCAAGCTAAGGATGGTAGAACAAGACAGAAGACTGGGCTTTCA	37	14	24894695	CGGCTCCCTGAGCTCCAGACATTACATCAGCCTAACAGGAAGGAGGAAGG	7	87323596	R	rs534455151;rs551949072	25;1												1:31G18
cg20615634	cg20615634	0098713283	AATAAAAACTAACTAAACTCCCCTCCCCAAATAAACCTAATACTAAACAC			II			GCTGGTGGCTGCCTCCCGGGTCACGTCAGGATCATTGGCAAAGGCTGAGATGACAGGCCA[CG]TGTTCAGCATCAGGCTCACCTGGGGAGGGGAGCCCAGTTAGCCCCCATTCCCCAGCCCTT	37	14	24897172	ATGGGGGCTAACTGGGCTCCCCTCCCCAGGTGAGCCTGATGCTGAACACG	7	87326079	R	rs202139109;rs10140312	1;34			KHNYN;CBLN3	NM_001290256;NM_001039771	TSS1500;Body	chr14:24898779-24899288	N_Shore	CBLN3	ENSMMUT00000013275	Body	N_Shore	1:45T4
cg26766772	cg26766772	0060668964	TATCCRAAATATCTACAACTTCCRATTCCATATAATAAAAATATACAACC			II			CCTCCCCACCCTCCTGAGCCGGGGATGGGGGCCAGTGCTGAGGTCACCTGGACAGTTTGG[CG]GTTGTACACCTTCACCACATGGAACCGGAAGCTGTAGACACCCCGGACAGGGGCTACGAA	37	14	24897505	GTCCGGGGTGTCTACAGCTTCCGGTTCCATGTGGTGAAGGTGTACAACCG	7	87326411	R	rs201561872;rs185052527;rs200556735;rs146562304	5;14;32;51			KHNYN;CBLN3;CBLN3	NM_001290256;NM_001039771;NM_001039771	TSS1500;Body;ExonBnd	chr14:24898779-24899288	N_Shore	CBLN3	ENSMMUT00000013275	Body	N_Shore	1:11T38
cg08016929	cg08016929	0086756524	AAATCCTAATAAACRAAAACRATAACTTTAACCRAACCTCTAACTCCTTC			II			GGCGGTTGTACACCTTCACCACATGGAACCGGAAGCTGTAGACACCCCGGACAGGGGCTA[CG]AAGGAGCCAGAGGCCCGGTCAAAGCCACCGCCCTCGTTCACCAGGACCTGGGGGAAGCAG	37	14	24897563	GGTCCTGGTGAACGAGGGCGGTGGCTTTGACCGGGCCTCTGGCTCCTTCG	7	87326469	R	rs141000396;rs199716636;rs149808288	18;30;40		TRUE	CBLN3	NM_001039771	Body	chr14:24898779-24899288	N_Shore	CBLN3	ENSMMUT00000013275	Body	N_Shore	2:10G26A12
cg14767529	cg14767529	0075730385	AAAACTACCCTAAAACTCTAACTACAACCCTCCCATCCAATAAACAAACA	0010741219	AAAACTACCCTAAAACTCTAACTACAACCCTCCCGTCCAATAAACAAACG	I	A	Red	TCCTTGGCAGAGCATGCAGTGACAGCAGTTGGGCTTTGGGAGAGAAAGGAGGGATGAAGC[CG]CCTGCCCACTGGACGGGAGGGCTGCAGCCAGAGCTTCAGGGCAGCCCTGCTGGATGGGAC	37	14	24898515	CGCCTGCCCACTGGACGGGAGGGCTGCAGCCAGAGCTTCAGGGCAGCCCT	7	87327418	F	rs118124476;rs76835855;rs2273633;rs2273632;rs541896283	0;32;41;43;51			KHNYN;KHNYN;CBLN3;CBLN3;KHNYN	NM_001290257;NM_015299;NM_001039771;NM_001039771;NM_001290256	TSS1500;TSS1500;1stExon;5URT;1stExon	chr14:24898779-24899288	N_Shore	CBLN3;KHNYN	ENSMMUT00000013275;ENSMMUT00000013276	5'UTR;TSS1500	N_Shore	2:4C4G40
cg19584674	cg19584674	0087688329	ACCCACTAATACTCTAAACCCAAACACTTTCCACCAAAACAATCATAACA	0050715958	ACCCACTAATACTCTAAACCCAAACACTTTCCACCAAAACAATCGTAACG	I	A	Red	GGAAGAAAGGGGTACTCCACCACGGGTACCCTCCGCCTCCCGCCTCCCGCCTACCCCCTC[CG]CCACGATTGCTTTGGTGGAAAGTGCTTGGGCCTAGAGCACCAGTGGGCCAGTCACGCTGC	37	14	24898818	CGCCACGATTGCTTTGGTGGAAAGTGCTTGGGCCTAGAGCACCAGTGGGC	7	87327707	F	rs558999149;rs143651223;rs76562148	33;35;36		TRUE	KHNYN;CBLN3	NM_015299;NM_001039771	TSS1500;TSS200	chr14:24898779-24899288	Island	CBLN3;KHNYN	ENSMMUT00000013275;ENSMMUT00000013276	TSS200;TSS1500	N_Shore	2:48A0G0
cg04274978	cg04274978	0069646115	AAAAACACAAAAAACAAACCCTAAAACCACCAAAAAAACTAAACCAAACA	0089685893	AAAAACGCAAAAAACGAACCCTAAAACCGCCGAAAAAACTAAACCGAACG	I	A	Red	GGAGGGCTGGTGAGAAGCGCAAGGGGCGAGCCCTGGAGCCGCCGAGGGGACTAGGCCGAG[CG]GGCCCGTCGGGGCCTCTGGGCGCGGCGGCGGGGTTGGGAGGAGGGCGCGCAGCCGGGAGG	37	14	24899054	AGAAGCGCAAGGGGCGAGCCCTGGAGCCGCCGAGGGGACTAGGCCGAGCG	7	87327934	F	rs540906413;rs553852578;rs577693605;rs191717830	40;16;5;2		TRUE	CBLN3;KHNYN	NM_001039771;NM_015299	TSS1500;TSS200	chr14:24898779-24899288	Island	CBLN3;KHNYN	ENSMMUT00000013275;ENSMMUT00000013276	TSS1500;TSS1500	Island	2:8G3A37
cg05170515	cg05170515	0078677522	TTTCTTAAATCACTTCCTAACCTAAAACAAAATCAACCCAACTCCTCCCA	0063640219	TTTCTTAAATCACTTCCTAACCTAAAACGAAATCAACCCAACTCCTCCCG	I	A	Red	CCGAGCGGGCCCGTCGGGGCCTCTGGGCGCGGCGGCGGGGTTGGGAGGAGGGCGCGCAGC[CG]GGAGGAGCTGGGCTGACTCCGCCCCAGGCCAGGAAGTGACTCAAGAAACAGTTTGCGTGC	37	14	24899109	TTTCTTGAGTCACTTCCTGGCCTGGGGCGGAGTCAGCCCAGCTCCTCCCG	7	87327989	R	rs541588316;rs561526846	15;45		TRUE	CBLN3;KHNYN	NM_001039771;NM_015299	TSS1500;TSS200	chr14:24898779-24899288	Island	CBLN3;KHNYN	ENSMMUT00000013275;ENSMMUT00000013276	TSS1500;TSS1500	Island	0:50
cg16970877	cg16970877	0040720987	ACTAAACTAACTCCRCCCCAAACCAAAAAATAACTCAAAAAACAATTTAC			II			AGCCGGGAGGAGCTGGGCTGACTCCGCCCCAGGCCAGGAAGTGACTCAAGAAACAGTTTG[CG]TGCGATGTGGACAAGAGAGGTCCCCGCTGGGTGAGGAACCCGGGAAGGCCCGCCCAGATT	37	14	24899166	CGCAAACTGTTTCTTGAGTCACTTCCTGGCCTGGGGCGGAGTCAGCCCAG	7	87328046	R	rs541588316;rs561526846	44;14			CBLN3;KHNYN;KHNYN;KHNYN;KHNYN;KHNYN	NM_001039771;NM_001290257;NM_015299;NM_001290257;NM_015299;NM_001290256	TSS1500;1stExon;1stExon;5URT;5URT;Body	chr14:24898779-24899288	Island	CBLN3;KHNYN	ENSMMUT00000013275;ENSMMUT00000013276	TSS1500;TSS1500	Island	0:50
cg13105904	cg13105904	0093753561	CTAAAAACAAAATTCRAAAACAACAACCCCATATAAAACRCATCTTCAAC			II			GTCTGCGGAGGCTGAGAACAAGGTTCGGGAACAGCAGCCCCATGTGGAGCGCATCTTCAG[CG]TGGGGGTGAGCGTCCTTCCGAAGGACTGTCCGGACAACCCCCACATCTGGCTGCAGCTGG	37	14	24900044	CGCTGAAGATGCGCTCCACATGGGGCTGCTGTTCCCGAACCTTGTTCTCA	7	87328929	R	rs141725538	23		TRUE	CBLN3;KHNYN	NM_001039771;NM_015299	TSS1500;Body	chr14:24898779-24899288	S_Shore	CBLN3;KHNYN	ENSMMUT00000013275;ENSMMUT00000013276	TSS1500;1stExon	S_Shore	1:27T22
cg19743789	cg19743789	0055645121	AATCTCTCAACACTCCAATACACTAAAAAACTCCRAAAAATAATCCTAAC			II			CCTTTGTCATGGCTCAGAGCCGGGTAGAAGAGCTGGCAGAGCGGCTGAGCTGGGACTTCA[CG]CCAGGACCATCTTCCGGAGCCTCTCAGTGTACTGGAGTGCTGAGAGACTTCTCTGCCCTG	37	14	24900907	CGCCAGGACCATCTTCCGGAGCCTCTCAGTGTACTGGAGTGCTGAGAGAC	7	87329764	F	rs191382285	16			KHNYN;KHNYN;KHNYN	NM_001290256;NM_001290257;NM_015299	Body;Body;Body	chr14:24898779-24899288	S_Shore	KHNYN	ENSMMUT00000013276	Body	S_Shore	0:50
cg23632528	cg23632528	0032807971	TCRAAACTAAACTACCCTATAACAAAAACCATAAACACCRAAAAACTCAC			II			AAAGGGAAGGCCCTGGGGAAGGAGGAGATAGCTCTGGGAGGAGGAGGGTTCTGTGTCCAC[CG]TGAGCCTCCCGGTGCCCATGGCTCCTGTCACAGGGCAGCTCAGTCCCGAGGAGCCTCCCT	37	14	24901434	CGGGACTGAGCTGCCCTGTGACAGGAGCCATGGGCACCGGGAGGCTCACG	7	87330291	R	rs201950246;rs148222221;rs201147706	1;28;39		TRUE	KHNYN	NM_015299	Body	chr14:24898779-24899288	S_Shelf	KHNYN	ENSMMUT00000013276	Body	S_Shore	0:50
cg23656533	cg23656533	0091676531	ATCCTAAAAAACTAACATTATAACCAAAATACCAAACCCCTCCTCTAACC			II			AGGGAGGATATGTCCTGAGGGGCTGGCATTGTAGCCAGGGTGCCAAGCCCCTCCTCTGGC[CG]ACCCCCTCCCACTACAGGCATGGCCTCCAGCACTACTTCTCCAGCCGGGGCATTGCCATT	37	14	24901909	CGGCCAGAGGAGGGGCTTGGCACCCTGGCTACAATGCCAGCCCCTCAGGA	7	87330766	R					KHNYN;KHNYN;KHNYN;KHNYN;KHNYN;KHNYN	NM_001290257;NM_001290256;NM_015299;NM_001290256;NM_001290257;NM_015299	ExonBnd;ExonBnd;ExonBnd;Body;Body;Body	chr14:24898779-24899288	S_Shelf	KHNYN	ENSMMUT00000013276	Body	S_Shelf	0:50
cg06493086	cg06493086	0060712180	CTACTTCTCCAACCRAAACATTACCATTACTATACAATACTTCTAAAACC			II			GGCCTCCAGCACTACTTCTCCAGCCGGGGCATTGCCATTGCTGTGCAGTACTTCTGGGAC[CG]TGGTCACCGTGACATAACTGTCTTTGTGCCTCAGTGGCGCTTCAGTAAGGATGCCAAAGT	37	14	24901992	CGGTCCCAGAAGTACTGCACAGCAATGGCAATGCCCCGGCTGGAGAAGTA	7	87330849	R	rs541523532	50			KHNYN;KHNYN;KHNYN	NM_001290256;NM_001290257;NM_015299	Body;Body;Body	chr14:24898779-24899288	S_Shelf	KHNYN	ENSMMUT00000013276	Body	S_Shelf	0:50
cg02749652	cg02749652	0090655301	CTTCTAAAACCRTAATCACCRTAACATAACTATCTTTATACCTCAATAAC			II			GCTGTGCAGTACTTCTGGGACCGTGGTCACCGTGACATAACTGTCTTTGTGCCTCAGTGG[CG]CTTCAGTAAGGATGCCAAAGTCAGAGGTGAGTTGGGCCTGGTCTTCAGTGTCCCAGGATA	37	14	24902031	CGCCACTGAGGCACAAAGACAGTTATGTCACGGTGACCACGGTCCCAGAA	7	87330888	R	rs200900567	2			KHNYN;KHNYN;KHNYN	NM_001290256;NM_001290257;NM_015299	Body;Body;Body	chr14:24898779-24899288	S_Shelf	KHNYN	ENSMMUT00000013276	Body	S_Shelf	1:14C35
cg25050859	cg25050859	0060695569	TTAACAAATCCCTAATTAAATACACTTCCTAATATTAAAATAAACACRTC			II			TAACAAATGTGTTGGCAAATCCCTGGTTAGATGCACTTCCTGGTGTTGAGATGAACACGT[CG]ATTTTTCACCAATCGATGAAGCCATGCTCTGCAATGACAATATTAATGTGATCCGACCCT	37	14	24907497	CGACGTGTTCATCTCAACACCAGGAAGTGCATCTAACCAGGGATTTGCCA	7	87336355	R	rs531890107	1		TRUE	KHNYN	NM_015299	3'UTR	chr14:24911411-24912119	N_Shelf	KHNYN	ENSMMUT00000013276	3'UTR	N_Shelf	1:26G23
cg12767380	cg12767380	0016659545	AACTATCTTCATCATACTCCRCAATCAAACTAAACTAATAATAAACTACC			II			GTCCCCTCCTGGGCTGTCTTCATCATACTCCGCAGTCAGACTGGGCTGGTAGTAAGCTGC[CG]GTGGAACACAATCATTTGCCCTGGGTGTCCTTGGTCCTGCCTGGCTCTCTGTAGTGGAGG	37	14	24910137	CGGCAGCTTACTACCAGCCCAGTCTGACTGCGGAGTATGATGAAGACAGC	7	87339024	R	rs566725525;rs148565611	15;1			KHNYN;KHNYN;KHNYN;SDR39U1;SDR39U1;SDR39U1;SDR39U1;SDR39U1;SDR39U1;SDR39U1;SDR39U1	NM_001290257;NM_001290256;NM_015299;NM_001290293;NM_001290292;NM_001308075;NM_020195;NM_001290292;NM_001290293;NM_001308075;NM_020195	3UTR;3UTR;3UTR;Body;Body;Body;Body;ExonBnd;ExonBnd;ExonBnd;ExonBnd	chr14:24911411-24912119	N_Shore	SDR39U1;SDR39U1	ENSMMUT00000013277;ENSMMUT00000013278	Body;Body	N_Shore	0:50
cg22093936	cg22093936	0064646879	TATAACTCAAAATACCCAAAAAATAAATACCCTTTCCCTCTACAAAAAAC			II			GAGCTATTTCATACCAATTTCTTGTAAAGCCCTGAATTTCGGCTTAAGAGAAACAGTCAA[CG]TCTCCTGTAGAGGGAAAGGGCATTCATTTCCTGGGCATCCTGAGTTATACGTGAGGACTT	37	14	24911137	CGTCTCCTGTAGAGGGAAAGGGCATTCATTTCCTGGGCATCCTGAGTTAT	7	87340030	F	rs11628866;rs550809764;rs11158705	1;9;32			SDR39U1;SDR39U1;SDR39U1;SDR39U1;LOC101927045	NM_001290293;NM_001290292;NM_001308075;NM_020195;NR_110032	Body;Body;Body;Body;TSS1500	chr14:24911411-24912119	N_Shore	SDR39U1;SDR39U1	ENSMMUT00000013277;ENSMMUT00000013278	Body;Body	N_Shore	3:25A5T0T17
cg24770927	cg24770927	0098629464	CAAACTTCATTAAAACAACCCTAACCCAACTACTAAATACCAAAAACCAC			II			AGGATGGACTTACCCACGTGATCCGGCCGGGCCCGGGCTTTCGGGAGACCAACGTCACTT[CG]TGGCCTCTGGCATTCAGCAGCTGGGTTAGGGCTGTCCCAATGAAGCCTGTCCCGCCACCT	37	14	24911599	CGTGGCCTCTGGCATTCAGCAGCTGGGTTAGGGCTGTCCCAATGAAGCCT	7	87340474	F	rs200204966;rs545713045	14;41		TRUE	SDR39U1	NM_020195	Body	chr14:24911411-24912119	Island	SDR39U1;SDR39U1	ENSMMUT00000013277;ENSMMUT00000013278	Body;5'UTR	Island	2:26C22A0
cg02818520	cg02818520	0008716904	CCTCTAACATTCAACAACTAAATTAAAACTATCCCAATAAAACCTATCCC			II			TCACTTCGTGGCCTCTGGCATTCAGCAGCTGGGTTAGGGCTGTCCCAATGAAGCCTGTCC[CG]CCACCTGATCGGAAAATACAAATTGTTTATATTCCCGTGGAGTTGGGGTGGGGGCGCCTT	37	14	24911653	CTCTGGCATTCAGCAGCTGGGTTAGGGCTGTCCCAATGAAGCCTGTCCCG	7	87340528	F	rs200204966;rs545713045	42;15		TRUE	SDR39U1	NM_020195	Body	chr14:24911411-24912119	Island	SDR39U1;SDR39U1	ENSMMUT00000013277;ENSMMUT00000013278	Body;5'UTR	Island	2:20C22A6
cg23726762	cg23726762	0015776230	CAACAACTAAATTAAAACTATCCCAATAAAACCTATCCCRCCACCTAATC			II			CCTCTGGCATTCAGCAGCTGGGTTAGGGCTGTCCCAATGAAGCCTGTCCCGCCACCTGAT[CG]GAAAATACAAATTGTTTATATTCCCGTGGAGTTGGGGTGGGGGCGCCTTCCGTCCCCGCT	37	14	24911664	AGCAGCTGGGTTAGGGCTGTCCCAATGAAGCCTGTCCCGCCACCTGATCG	7	87340539	F	rs545713045	26			SDR39U1;LOC101927045;SDR39U1;SDR39U1;SDR39U1;SDR39U1;SDR39U1;SDR39U1;SDR39U1	NM_020195;NR_110032;NM_001290293;NM_001308075;NM_001290292;NM_001290292;NM_001290293;NM_001308075;NM_020195	Body;TSS1500;5URT;5URT;5URT;ExonBnd;ExonBnd;ExonBnd;ExonBnd	chr14:24911411-24912119	Island	SDR39U1;SDR39U1	ENSMMUT00000013277;ENSMMUT00000013278	Body;TSS200	Island	2:9C22A17
cg25122841	cg25122841	0029602898	RAAAAAACACTATCTAATACACAAACAACCTAACCTTAACCTCCTAACCC			II			TCCCCCTCCTCGCGATGCAGAGGTGACACAGGTCACAGGGATTAGGGAGATTCGGCTTCT[CG]GGCTAGGAGGCCAAGGCCAGGTTGCCTGTGCACTAGACAGTGCCCTCCCGGAAGCGGATT	37	14	24911839	CGGGCTAGGAGGCCAAGGCCAGGTTGCCTGTGCACTAGACAGTGCCCTCC	7	87340715	F	rs12897925;rs567075113;rs532726922	13;34;44		TRUE	SDR39U1	NM_020195	Body	chr14:24911411-24912119	Island	SDR39U1;SDR39U1	ENSMMUT00000013277;ENSMMUT00000013278	5'UTR;TSS200	Island	3:9C15A2A21
cg05197323	cg05197323	0006791558	AACACCCAACCTATATTTACAAATTTTTCCRAATCRCCRAAAAAAATCAC			II			CGACCTCTCTGCGCATGCCCCTTTCGGGAAGCGCGTTCCAATCGAGGTCGCAATCCTGTG[CG]TGACCCTTCTCGGCGACCCGGAAAAACTTGTAAATATAGGCTGGGTGTTTCAATAGCAAG	37	14	24912098	ACACCCAGCCTATATTTACAAGTTTTTCCGGGTCGCCGAGAAGGGTCACG	7	87340973	R	rs577803785	4		TRUE	SDR39U1	NM_020195	TSS200	chr14:24911411-24912119	Island	SDR39U1;SDR39U1	ENSMMUT00000013277;ENSMMUT00000013278	TSS200;TSS1500	Island	3:4G22G17T4
cg00770265	cg00770265	0036606234	TAAATATCTATTAAATTAACRAATCAATAATACAAAAAAACCCTTCCACC			II			CCTCAGAATTTTGGATGTCTATTAAGTTGGCGGGTCAGTAATGCAAGAGAACCCTTCCAC[CG]GTAATCTGGATTTCTTTCCACTCGGCCAGTTTTTTCTTCTCTCTCTTTCCGCTGGAGCCT	37	14	24912346	CGGTGGAAGGGTTCTCTTGCATTACTGACCCGCCAACTTAATAGACATCC	7	87341220	R	rs548551694;rs568068150;rs183945518;rs553333972	39;24;18;14		TRUE	SDR39U1	NM_020195	TSS1500	chr14:24911411-24912119	S_Shore	SDR39U1;SDR39U1	ENSMMUT00000013277;ENSMMUT00000013278	TSS1500;TSS1500	S_Shore	1:4A45
cg22079042	cg22079042	0044621544	AAAAAAAAATCCAAATTACCRATAAAAAAATTCTCTTACATTACTAACCC			II			CCCTTCACCTAAAACCCGAAGCTACCCAGACCTCAGAATTTTGGATGTCTATTAAGTTGG[CG]GGTCAGTAATGCAAGAGAACCCTTCCACCGGTAATCTGGATTTCTTTCCACTCGGCCAGT	37	14	24912316	CGGGTCAGTAATGCAAGAGAACCCTTCCACCGGTAATCTGGATTTCTTTC	7	87341190	F	rs568068150;rs183945518;rs553333972	8;14;18			SDR39U1;SDR39U1;SDR39U1;SDR39U1;LOC101927045	NM_020195;NM_001290293;NM_001308075;NM_001290292;NR_110032	TSS1500;TSS1500;TSS1500;TSS1500;Body	chr14:24911411-24912119	S_Shore	SDR39U1;SDR39U1	ENSMMUT00000013277;ENSMMUT00000013278	TSS1500;TSS1500	S_Shore	1:35G14
cg23099211	cg23099211	0097630149	TTCAATTACCAAACTTTAACAAAAAACATCCCAAATCTCCTATACAACTC			II			TATGCCTTGAATTCAGTTACCAGGCTTTAACAGAAGACATCCCAAATCTCCTATGCAACT[CG]GATCTCTCCTCTGAGCTCCTAACCCCTATAAAAACTTTTCACTACACATCTCTTCTTGGA	37	14	24912934	TCAGTTACCAGGCTTTAACAGAAGACATCCCAAATCTCCTATGCAACTCG	7	87341405	F	rs77892475	47		TRUE	SDR39U1	NM_020195	TSS1500	chr14:24911411-24912119	S_Shore	SDR39U1;SDR39U1	ENSMMUT00000013277;ENSMMUT00000013278	TSS1500;TSS1500	S_Shore	1:5C44
cg26101070	cg26101070	0068777868	CAAACTATACTCCTCTAAAACAATAACATCAAACAAAAATCTCATAAACC			II			CAGATCTTGGACAAGCTGTGCTCCTCTGAGACAGTAACATCAGACAAAAGTCTCATAGAC[CG]TGATCTCTGACAGGGCGAGTACTGAACCAGGCGTATTCACCTTTGAAAGCCTGGGACGAT	37	14	24950792	CGGTCTATGAGACTTTTGTCTGATGTTACTGTCTCAGAGGAGCACAGCTT	7	87371793	R	rs79574579;rs115913857	7;5			LOC101927045	NR_110032	Body							3:31G2C10C4
cg23088567	cg23088567	0084648444	AAACCCTCTTCTATATACTAAAATAACCCAAAACATCRTATCCTATAAAC			II			TTGATCCAGGGCCGGTAATGGGAGATTCGGGTGAAGACAGCAGGGGGCTTTGCATCCGAC[CG]TCCATAGGATACGATGCCCTGGGCCACCCCAGCACACAGAAGAGGGCCCCCAGAGTCTCC	37	14	24974804	GGCCCTCTTCTGTGTGCTGGGGTGGCCCAGGGCATCGTATCCTATGGACG	7	87390287	R	rs200452938;rs571589495;rs143164371;rs557045901;rs574096992	0;8;13;46;51		TRUE	CMA1	NM_001836	Body			CMA1;CMA1;CMA1	ENSMMUT00000027098;ENSMMUT00000027095;ENSMMUT00000039955	Body;Body;Body		0:50
cg11189107	cg11189107	0005654416	TTCTCRAAAACACAAACCAACTCCACAATATTACCAAAACCTTAATAAAC			II			ACTAAGTACTGAATGACGTTTAATGAACAAATGAGGAATTGGTTATTTATACTCTGTGGA[CG]TTTATTAAGGCTCTGGCAACACTGTGGAGCTGGCCTGTGTCCCCGAGAAGAAGAGTCAGT	37	14	25042782	TCTCGGGGACACAGGCCAGCTCCACAGTGTTGCCAGAGCCTTAATAAACG	7	87449466	R	rs371809135;rs568229259	0;48		TRUE	CTSG	NM_001911	3'UTR			CTSG	ENSMMUT00000006262	3'UTR		2:22C12T14
cg14932313	cg14932313	0043749256	AACRAAAAACTACCTTCAAAATAAAACATAAACATTAACCAACACACCCC			II			CTGAGGCTGTGGGGATGGAATCTGTTCGCACTGCCTGGCTCTGCACGGGCCCCTCTCTCC[CG]GGGTGTGTTGGCCAATGCCCATGCCTTACCTTGAAGGCAGCCTTCCGTTCCCGCCGGTCC	37	14	25043420	CGGGGTGTGTTGGCCAATGCCCATGCCTTACCTTGAAGGCAGCCTTCCGT	7	87450104	F				TRUE	CTSG	NM_001911	Body			CTSG	ENSMMUT00000006262	Body		3:26G5C9A7
cg01099512	cg01099512	0045656255	AAAAAATTTCATCACCCAAAACTACTCAAAAAATTTACCCACAAACTACC			II			CCTGCTACCATGAAAGGTTTCATCACCCAAGGCTGCTCAGGAAGTTTGCCCACAAACTGC[CG]GAGATGTGGGTGAGACCGTGTAATCCAAGCCAACATAGTGAGCTCTTGAGCAGCTGCTAA	37	14	25045607	CGGCAGTTTGTGGGCAAACTTCCTGAGCAGCCTTGGGTGATGAAACCTTT	7	87452296	R	rs537031403;rs12878578;rs17105315	36;20;1		TRUE	CTSG	NM_001911	TSS200			CTSG	ENSMMUT00000006262	TSS200		3:1T28G8G10
cg07628474	cg07628474	0035723124	AAAACCCCTATTACTCTAATTTCTTTCTAAAAACTATCAAATCAAATTAC			II			ACCACCCTGCTGAGACCCCTGTTGCTCTAATTTCTTTCTAGAAGCTGTCAAGTCAGATTG[CG]TAGGCACTCTCCTGAGTAGGTGAAGCGTGCGGCTGGAGAAAGAAAAGGAAGAACAAGGCT	37	14	25046090	CGCAATCTGACTTGACAGCTTCTAGAAAGAAATTAGAGCAACAGGGGTCT	7	87452779	R	rs185867624;rs535952636	45;3			CTSG	NM_001911	TSS1500			CTSG	ENSMMUT00000006262	TSS1500		3:15C16T6C10
cg01697902	cg01697902	0076786312	TAATTATAATTATCAAAACCTTATTCTTCCTTTTCTTTCTCCAACCRCAC			II			TAATTTCTTTCTAGAAGCTGTCAAGTCAGATTGCGTAGGCACTCTCCTGAGTAGGTGAAG[CG]TGCGGCTGGAGAAAGAAAAGGAAGAACAAGGCTCTGACAATCACAATTACTTTCTTAGGT	37	14	25046117	AATTGTGATTGTCAGAGCCTTGTTCTTCCTTTTCTTTCTCCAGCCGCACG	7	87452806	R	rs566357529	0		TRUE	CTSG	NM_001911	TSS1500			CTSG	ENSMMUT00000006262	TSS1500		2:5T35C8
cg15578626	cg15578626	0071790906	ATCCCCCACACAAATCTCAATAACTCTACTATAATTACCATAAAAAAAAC			II			GTCTTCTTTGGATCCCCCACACAAATCTCAGTGGCTCTGCTGTAATTGCCATGGAAGAGA[CG]TTCACACTGGCAGTCCTTCTGCACTGTCAGCAACACTTCCTGCAGTGTGGTTGCTAAAGT	37	14	25076431	CGTCTCTTCCATGGCAATTACAGCAGAGCCACTGAGATTTGTGTGGGGGA	7	87480394	R	rs139103808;rs149372387	31;1			GZMH;GZMH;GZMH	NM_001270781;NM_001270780;NM_033423	Body;Body;Body			GZMH;GZMH	ENSMMUT00000003230;ENSMMUT00000039954	Body;Body		2:24T11G13
cg03875678	cg03875678	0078733564	TAAATAATAATATAATCACTACATAATTCTCACACAAACACCCAAAAAAC			II			TGGTGTCTCATCACAGATTTTCTGTAAATGCTGCCCACCCCCACTGCCTCTGCCTGATGA[CG]TCCTCTGGGTGCTTGTGTGAGAATCATGCAGTGACCACATCATCACCCACAGCTGATGAC	37	14	25103546	CGTCCTCTGGGTGCTTGTGTGAGAATCATGCAGTGACCACATCATCACCC	7	87513336	F	rs572197791;rs534753473	15;41		TRUE	GZMB	NM_004131	TSS200			GZMB;GZMB	ENSMMUT00000020179;ENSMMUT00000039953	TSS200;TSS200		2:22A21G5
cg07754131	cg07754131	0019680545	TACATTTATCAAACTTCTATTTTTTAAACCTAACTTACCCCATAATAAAC			II			AGCAAGCCAACTACATTTATCAAACTTCTATTTTTTGAACCTAGCTTGCCCCATAGTAGA[CG]TTTTAAAAATAATTTTTTCTGATTATAGTCATAATATATGTTTGTTAAGAAAATTTGGAA	37	14	25104653	CGTCTACTATGGGGCAAGCTAGGTTCAAAAAATAGAAGTTTGATAAATGT	7	87514421	R	rs180947760	12			GZMB	NM_004131	TSS1500			GZMB;GZMB	ENSMMUT00000020179;ENSMMUT00000039953	TSS1500;TSS1500		2:10G6G32
cg23282179	cg23282179	0078717305	AAAACTCAATCTAAACACTAAAAAACRCAATACAAACAATCAAAACAACC			II			TTTACACAGCAGGAGAGGGAGTGATCTGCGAACTCCTGAATTGCCGCCTTTCAGTTCCTG[CG]GCTGCTCTGACTGTCTGCATTGCGCCCTCTAGTGTCCAGACTGAGTTCTTTTACTGTCTA	37	14	25148275	CGGCTGCTCTGACTGTCTGCATTGCGCCCTCTAGTGTCCAGACTGAGTTC	7	87560989	F	rs529025370	1												1:15A34
cg03070780	cg03070780	0006679174	TCTAACRACTTATACTTTACTATTATTCACTTACAAACCTCTTTCCAAAC			II			CTTCTCACTCCTCTGGCGGCTTGTGCTTTGCTGTTGTTCACTTGCAAGCCTCTTTCCAGG[CG]CTTCCTCCAGGTTAACATGACACCACTGGAGCTGCCCACCTGGCCAGGAAATGCCACCTG	37	14	25159971	CGCCTGGAAAGAGGCTTGCAAGTGAACAACAGCAAAGCACAAGCCGCCAG	7	87572213	R	rs188442770;rs17106989	46;2												0:50
cg03859590	cg03859590	0009710589	TTATTATTTCAAAACCTCAATTCTAAAACTCTAAACTTAACCRAACCAAC			II			CACGCAGGAAATGCCCTTCTCTGGATTCAGGGGCAGCAGGGAGTATTGCTGACAGCTCAG[CG]CTGGTCCGGTCAAGCTCAGAGCCCCAGAATTGAGGCCCTGAAATAACAATCGACCCCTCT	37	14	25287668	CGCTGGTCCGGTCAAGCTCAGAGCCCCAGAATTGAGGCCCTGAAATAACA	7	87714448	F	rs551649721;rs71405871	0;9			STXBP6;STXBP6;STXBP6	NM_014178;NM_001304476;NM_001304477	Body;Body;Body			STXBP6;STXBP6	ENSMMUT00000021649;ENSMMUT00000021651	Body;Body		0:50
cg04406795	cg04406795	0050639591	ATTCTATCTAAAAAAATTCTATAATCCCAATTTTCCTATAATTATTCACC			II			TTAGGCAAGTTCAATGAGACATATCTGGATCTTATGTTATTTCCTTTTGACCTGTGGTTT[CG]GTGAATAACCATAGGAAAACTGGGACCACAGAACTTTTCTAGATAGAATGCTCTATATTC	37	14	25288825	CGGTGAATAACCATAGGAAAACTGGGACCACAGAACTTTTCTAGATAGAA	7	87715605	F	rs192670228;rs568870059	0;13			STXBP6;STXBP6;STXBP6	NM_014178;NM_001304476;NM_001304477	Body;Body;Body			STXBP6;STXBP6	ENSMMUT00000021649;ENSMMUT00000021651	Body;Body		2:22C22C4
cg24457256	cg24457256	0068659925	ATTTCTATCACTATTTTATACCTACTAATTAAATATAATCCTAAAACTCC			II			TTCTGTACCATGGCTCGGATGGTTGGGACTCCTTACCTCTGATCTCTAGTATGTGAAATA[CG]GAGCCTCAGGACCATACTTAACCAGCAGGTACAAAACAGTGATAGAAACCAGCCCTAGAA	37	14	25289078	CGGAGCCTCAGGACCATACTTAACCAGCAGGTACAAAACAGTGATAGAAA	7	87715860	F	rs571198217;rs2877685	0;25			STXBP6;STXBP6;STXBP6	NM_014178;NM_001304476;NM_001304477	Body;Body;Body			STXBP6;STXBP6	ENSMMUT00000021649;ENSMMUT00000021651	Body;Body		1:44C5
cg09568055	cg09568055	0036779903	TATAACTAAAAATTTTCAACTAAAATTACCCTAAATCRTCATCCTACTAC			II			CCTGTGTGTCTCATCTCCCTTTGTGTCACTTGTATAAAGACACATGTGATGGCATGTAGG[CG]CAGCAGGATGACGATCCAGGGTAACCTCAGCTGAAAATCCTTAGTTACATCCACAAAGAC	37	14	25422458	GTAACTAAGGATTTTCAGCTGAGGTTACCCTGGATCGTCATCCTGCTGCG	7	87866018	R	rs183295680;rs188935027;rs150129878;rs533450146;rs550036052;rs12586327	1;5;13;14;26;30			STXBP6;STXBP6;STXBP6	NM_014178;NM_001304476;NM_001304477	Body;Body;Body			STXBP6;STXBP6	ENSMMUT00000021649;ENSMMUT00000021651	Body;Body		1:42C7
cg05886451	cg05886451	0043653857	ATTTAAAAAATATACTATCAATAACTTCAACTTTTCTAATAATTTAACAC			II			CCATCTGGTTTTAGTATTGGAATGCATACATGAGAGAATGGAAAAAGAAAACTCTGTTGG[CG]TGCTAAACCACTAGAAAAGCTGAAGTCACTGACAGCACATCCTCTAAATCCTCCGAGATT	37	14	25435452	TTTAGAGGATGTGCTGTCAGTGACTTCAGCTTTTCTAGTGGTTTAGCACG	7	87879175	R	rs142141840;rs572966052;rs544881614	8;32;43			STXBP6;STXBP6;STXBP6	NM_014178;NM_001304476;NM_001304477	Body;Body;Body			STXBP6;STXBP6	ENSMMUT00000021649;ENSMMUT00000021651	Body;Body		0:50
cg22410676	cg22410676	0095751362	TTATAACTAACTATACTATCATAATTACTACTACCATTATCACAATCACC			II			AGCTGTATGACTCATTCTGTATAAAACCTTGCTAAGAGGCGTGGGGTAAATGCTTTCTGA[CG]GTGACTGTGATAATGGTAGTAGTAACTATGACAGCACAGTCAGCCACAATATGTAAATGA	37	14	25476564	CGGTGACTGTGATAATGGTAGTAGTAACTATGACAGCACAGTCAGCCACA	7	87920870	F	rs141471715	5			STXBP6;STXBP6;STXBP6	NM_001304477;NM_014178;NM_001304476	5URT;5URT;5URT			STXBP6;STXBP6	ENSMMUT00000021649;ENSMMUT00000021651	Body;Body		2:40A3A5
cg10237142	cg10237142	0082621250	RAATCTCCAAATATACTTTTAAAACTCTAAAAACCTCTTTTCCTTTACCC			II			TCACTAAAACACCTAAAGATACCAAACACAACTGCTAACAACAGTGGCTCACTGAGCTCC[CG]GGCAAAGGAAAAGAGGTCTTCAGAGCTTCAAAAGCACACTTGGAGATTCGGACACACCCT	37	14	25479210	CGGGCAAAGGAAAAGAGGTCTTCAGAGCTTCAAAAGCACACTTGGAGATT	7	87923562	F	rs116796823;rs139104440;rs111698988	22;31;35			STXBP6;STXBP6;STXBP6	NM_001304477;NM_014178;NM_001304476	5URT;5URT;5URT			STXBP6;STXBP6	ENSMMUT00000021649;ENSMMUT00000021651	Body;Body		1:19T30
cg07683948	cg07683948	0044770831	TTCCTACAAAATAACACTTTTCCAAATAACACCTAAAACTATCAAATACC			II			CTGATCCAAGCTTCCTACAAGATGACACTTTTCCAGATGGCACCTGAGGCTGTCAGGTAC[CG]TCAAGTATTTCCTATGTTGGAAAAATACTCAAGGATATTACATAAGACTGCTCCTCTCCT	37	14	25480536	CGGTACCTGACAGCCTCAGGTGCCATCTGGAAAAGTGTCATCTTGTAGGA	7	87925200	R					STXBP6;STXBP6;STXBP6	NM_001304477;NM_014178;NM_001304476	5URT;5URT;5URT			STXBP6;STXBP6	ENSMMUT00000021649;ENSMMUT00000021651	Body;Body		1:15T34
cg10430356	cg10430356	0034751919	CTCAAAAAAAACATTATTTTATCTCATTCTCTTAAACTAAACCCAATAAC			II			GCTAATGTTGTTCATTAGCCAAGAGAAGCTAAGGTTATTGGGCATTGTGACAAAATGGCA[CG]TTACTGGGTTCAGTCCAAGAGAATGAGACAAAATAATGTTTTCCCTGAGCCCCAGAGACT	37	14	25480753	TCAGGGAAAACATTATTTTGTCTCATTCTCTTGGACTGAACCCAGTAACG	7	87925417	R	rs553493501;rs566927886	0;1			STXBP6;STXBP6;STXBP6	NM_001304477;NM_014178;NM_001304476	5URT;5URT;5URT			STXBP6;STXBP6	ENSMMUT00000021649;ENSMMUT00000021651	Body;Body		3:15C20T3C9
cg06125440	cg06125440	0082722821	ATACTTTCTCTCTACAAAATAAAATACCTTCRCRATATTAAAAACCATAC			II			AAAACCTTAATAAAGACAACAGAGGCACACAGGAGGAAAACAGACTGACCAGCCACTTTG[CG]CATGGTCTCCAACACCGCGAAGGCATTCTATTCTGCAGAGAGAAAGCACTGCAGCAGTAC	37	14	25501364	CGCATGGTCTCCAACACCGCGAAGGCATTCTATTCTGCAGAGAGAAAGCA	7	87946302	F	rs546555647;rs550650454;rs532664339	1;41;51			STXBP6;STXBP6;STXBP6	NM_001304477;NM_014178;NM_001304476	5URT;5URT;5URT			STXBP6;STXBP6	ENSMMUT00000021649;ENSMMUT00000021651	Body;Body		0:50
cg05876458	cg05876458	0069800847	TCCTCTAACAAATAAATATATATACTACAATCTAATCACTTTCCATAACC			II			CTACAAACAAAAAACAGCTCACTGATATACGCCCTATCTGACCAAGCTTAGTCACCAGAG[CG]GTTATGGAAAGTGACTAGACTGCAGCACACATATTCACCTGCCAGAGGAATCAGATAATT	37	14	25510844	CCTCTGGCAGGTGAATATGTGTGCTGCAGTCTAGTCACTTTCCATAACCG	7	87956123	R					STXBP6;STXBP6;STXBP6	NM_001304477;NM_014178;NM_001304476	5URT;5URT;5URT			STXBP6;STXBP6	ENSMMUT00000021649;ENSMMUT00000021651	Body;Body		2:11G8T29
cg01863964	cg01863964	0058719176	TCCAACRATATTAAACCTCATTTAATATCATACCTCTTAAACCCAAATAC			II			ACTGTGTCAGCTCCAGCGGTGTTAAACCTCATTTAGTATCATGCCTCTTGGACCCAAATA[CG]TTGATGTTCACGTAATGCTGACCACCACAAGAACCCTCTTTAAATAGAGATTTTTTAAAA	37	14	25512111	CCAGCGGTGTTAAACCTCATTTAGTATCATGCCTCTTGGACCCAAATACG	7	87957400	F	rs112904989;rs190773920;rs571868804	41;6;1	TRUE	TRUE	STXBP6	NM_014178	5'UTR			STXBP6;STXBP6	ENSMMUT00000021649;ENSMMUT00000021651	Body;Body		3:4T21C0A22
cg22421902	cg22421902	0009790952	ATAAATAACTTAATTTTCCCTCCAACCTTTCCTCAAATTTACAACACCCC			II			AATTCTCCACCTGCAGGTCCTGTCCTCTGTGAAGATGAACGGGGTGGGGTGGTGAGGTGG[CG]GGGTGTTGTAAACCTGAGGAAAGGTTGGAGGGAAAATCAAGCCACCCACCTACTCCAGCC	37	14	25518362	CGGGGTGTTGTAAACCTGAGGAAAGGTTGGAGGGAAAATCAAGCCACCCA	7	87963603	F	rs186355378;rs143850477	0;31			STXBP6;STXBP6;STXBP6	NM_001304477;NM_014178;NM_001304476	TSS200;5URT;5URT	chr14:25518424-25519612	N_Shore	STXBP6;STXBP6	ENSMMUT00000021649;ENSMMUT00000021651	Body;Body	N_Shore	3:9A16C13G9
cg17001172	cg17001172	0051795879	AACAAATTCAATTTTCTCAAAACACCCTAAACTAAACAAAACATATCTAC			II			AAAATCTTGATAACAAATTCAATTTTCTCAAAACACCCTGGACTAAACAAAACATATCTG[CG]TCCCCTCCCTGCTGAACCCCCCAGACAGTGATTTGAGCATTGTGATTCTGCACTCTTTTA	37	14	25520039	CGCAGATATGTTTTGTTTAGTCCAGGGTGTTTTGAGAAAATTGAATTTGT	7	87965248	R	rs551609280;rs571626592;rs74325275	34;33;7			STXBP6;STXBP6	NM_014178;NM_001304476	TSS1500;TSS1500	chr14:25518424-25519612	S_Shore	STXBP6;STXBP6	ENSMMUT00000021649;ENSMMUT00000021651	TSS1500;TSS1500	S_Shore	2:1T26C21
cg13020868	cg13020868	0074734118	ATCTTCCCTATTTCATAAATAAACTCATAATTATAAAAATACCAAATCAC			II			ACCTAAAAGCGATCTTCCCTGTTTCATAAGTAAGCTCATGATTGTAAGGATGCCAGATCA[CG]TGGCAAAACCCTCCATGTGAACATTAATCACATTAAGTGATACAAGGGAAAACTGAGTTC	37	14	25522307	TCTTCCCTGTTTCATAAGTAAGCTCATGATTGTAAGGATGCCAGATCACG	7	87967461	F	rs726519;rs181049939	40;2		TRUE				chr14:25518424-25519612	S_Shelf				S_Shelf	3:10G10A6G21
cg24285017	cg24285017	0001701547	TACAAATAAATATATCTAAATACTCATACAACAAACAAATCTACCTCCCC			II			GAAACTCAAGATAAAAATTATGCCAACTTCAAAGCCAACCACTGAAAGATCCCAAGGGGG[CG]GGGAGGCAGATCTGCCTGTTGTATGAGCACTTAGACATATTCATCTGTACTGACAATCCA	37	14	25560557	ACAGATGAATATGTCTAAGTGCTCATACAACAGGCAGATCTGCCTCCCCG	7	88006004	R	rs539926048;rs556249926	19;28												1:45C4
cg19802799	cg19802799	0009716595	AAAAAACRTAATCACACATCAAAATCTTCAAATAAACATATAAAAAACCC			II			GCATGCTCCTAAGGGGGCGTGGTCACACATCAGGGTCTTCAGGTGGGCATGTGGAAGGCC[CG]CCCAGATTCTGATACTATTCCTCTATTTCCTACTCCACTCACCAATAGGTAATTCTTAGC	37	14	25588340	CGGGCCTTCCACATGCCCACCTGAAGACCCTGATGTGTGACCACGCCCCC	7	88035006	R	rs545739028;rs562675369;rs531581235	45;42;1												3:0T8A10T29
cg12562401	cg12562401	0088772975	AACCAAAACTCCAAACTTATTCTACTTTTACTATACCATAATTAAATACC			II			ATGTCACAGAGGACCAAGGCTCCAGACTTGTTCTACTTTTGCTGTACCATGATTAGATAC[CG]TTGTAATGCTCACCCATGCTATTTCCTTTCTACCCAGAACTGTAGAAAGTAATTGTTTTG	37	14	25595772	CGGTATCTAATCATGGTACAGCAAAAGTAGAACAAGTCTGGAGCCTTGGT	7	88042056	R	rs186287824;rs562833176;rs531847363;rs548744003;rs11847256;rs75800324;rs547423138	43;42;25;23;11;2;1												0:50
cg07441878	cg07441878	0090680260	CTTATTAAATTAATCAAAATATTTAACATCTTTCATCTTCAACCCTTATC			II			TGTCTTTTTGCCTTATTGAATTGATCAGAATATTTGGCATCTTTCATCTTCAACCCTTGT[CG]TCATTATTGCCTTGTGACTTTTGTGAAGAATGTGGTTTCTATCACATAATTCTATAAATT	37	14	25596263	CGACAAGGGTTGAAGATGAAAGATGCCAAATATTCTGATCAATTCAATAA	7	88042552	R	rs147660892;rs115551107	49;1												2:35T6T7
cg25301163	cg25301163	0089803951	ACAACTCACAATAAACCRATACCAACACTTTAATTAATCTTAAACTTCCC			II			CCCTCGCAGGAACAGCTCACAATAAACCGATGCCAACACTTTGATTGATCTTGGACTTCC[CG]CCTCTAGAACAGTGAGAAAAGAAATTTCTGCTGTTTAAGCTACCCAATCTTAGCTCTTTA	37	14	25597490	CAGCTCACAATAAACCGATGCCAACACTTTGATTGATCTTGGACTTCCCG	7	88043759	F	rs565820623;rs534538994	35;18												3:13G2A12C20
cg22525422	cg22525422	0095652256	CCRCTTCACTATTCAACTTCTTCAAATTAAAACTTTTATTCTCTCCCAAC			II			TTGTGCTCGCTCCGCTTCACTGTTCAGCTTCTTCAAGTTAGAGCTTTTGTTCTCTCCCAG[CG]CCCCCATGAGGCACTGAAAGAAAACTAGGTCCCTTTTAGCTTCTCGACCCTGTACTGTCC	37	14	25707286	CGCTTCACTGTTCAGCTTCTTCAAGTTAGAGCTTTTGTTCTCTCCCAGCG	7	88140139	F														2:20C15A13
cg05733164	cg05733164	0085623989	TATTCTTAATTCCTTAATTTTCTTTCTTCTTAACTTCTTCCCATATTTCC			II			TTTCCAGGGGCTGTTCTTGGTTCCTTAATTTTCTTTCTTCTTGGCTTCTTCCCATGTTTC[CG]TGGTAAACAACTTTAGCCATTTCCTTTGGGCACCCGAGCTCACAGTGCAGCATGGAGCAT	37	14	25713437	CGGAAACATGGGAAGAAGCCAAGAAGAAAGAAAATTAAGGAACCAAGAAC	7	88146246	R														3:3T0C9C35
cg09050596	cg09050596	0074629916	AAACTTTTAACTACRTAATACTACCCCCATATAAACCAAAAATATCAATC			II			AAATCATAGTTTTTACCTCCCTCTGCTAATGTCAAAAATGCAATGCAGGTGCTCCTTGTA[CG]ATTGACACCCTTGGCCCACATGGGGGCAGTACTACGTAGTCAAAAGCCTCTGGGAGCTTT	37	14	26303100	GGCTTTTGACTACGTAGTACTGCCCCCATGTGGGCCAAGGGTGTCAATCG	7	88732219	R	rs540444604;rs187459534	3;37												0:50
cg15199758	cg15199758	0074786123	TATATTCTAAATTAAACTTCTAACCTCAACTAAACTAAATCACCTTTAAC			II			GTATGTGACATCTTTTAAAATAGCTCTATATGTGTGGCCAGCTCTGTTCAGAAAATGGAA[CG]TCAAAGGTGACTCAGCCTAGCTGAGGCCAGAAGTTTAATTCAGAACATAATTTGCTTTCC	37	14	26422856	CGTCAAAGGTGACTCAGCCTAGCTGAGGCCAGAAGTTTAATTCAGAACAT	7	88844566	F														3:28A0A16C3
cg25564651	cg25564651	0077803873	TCCTCATAAAACATACTATCATACTTTCACAAAAACTTTCAATACCTACC			II			GGCAGTTCTTTATAGTGTTAAAATGGGCTAATACAACCTTACAGCTAGCTTTAGCATTCA[CG]GTAGGTATTGAAAGTTTCTGTGAAAGTATGATAGCATGCTTCATGAGGAACACACAAGAA	37	14	26606874	CGGTAGGTATTGAAAGTTTCTGTGAAAGTATGATAGCATGCTTCATGAGG	7	89022222	F	rs74039519	15												2:16C21C11
cg17228433	cg17228433	0091638509	CCCTACTATCCCTACTACTTTCAAATTCCACCAATAACCATAATATTTAC			II			ATTTGTTTAGTGGTGCTAGACCTACAGAGTGCCACTCCCTCATTTCTCACTCCTTCAACC[CG]CAAACATTATGGTTATTGGTGGAATCTGAAAGTAGCAGGGACAGCAGGGAGGAGACAGTA	37	14	26613893	CCTGCTGTCCCTGCTACTTTCAGATTCCACCAATAACCATAATGTTTGCG	7	89029218	R	rs76625338;rs539670778;rs549555626	1;22;28												1:45T4
cg04808345	cg04808345	0078677351	AACACCTTTCAAAATACTATAACTAAACCTACTTTAATCTCACRATAACC			II			CAGCATCATTAGGCACCTTTCAAAATGCTGTGGCTGAGCCTGCTTTAGTCTCACGATGAC[CG]AAAGGAAAATATGGAGAGCAAAGGCCGAGGGAGAAGAATAGACTCGCTATGTCAAGCTGG	37	14	26642106	CGGTCATCGTGAGACTAAAGCAGGCTCAGCCACAGCATTTTGAAAGGTGC	7	89056837	R	rs551658880;rs571413465;rs149804218;rs556538181	46;24;9;1												3:30T3G6T8
cg25674586	cg25674586	0077738925	ATTACTTTCTACTTTCACTTACTCTATAAAACAATCAACACTTCAAAATC			II			CCATCCAACCCACACTGCTAGGGTGAAGGGGAAACATATTAGCAAAAACGATACAGAAAA[CG]ATTCTGAAGTGCTGACTGTTCCATAGAGTAAGTGAAAGCAGAAAGCAATTCAGGTATAAT	37	14	26673749	CGATTCTGAAGTGCTGACTGTTCCATAGAGTAAGTGAAAGCAGAAAGCAA	7	89088439	F	rs549425919	7						chr14:26674163-26674478	N_Shore				N_Shore	1:27A22
cg23438893	cg23438893	0087622435	ACCCTAAAACCRCATTAATAAATCTCCATTTAATTTATCCTTTAAAATCC			II			TCGGCGGCCAGGCCCTGAAGCCGCATTGGTGGGTCTCCATTTAGTTTGTCCTTTAAAGTC[CG]GAGAATGATTATTCCATAATTCTCTCACCTGATTAATTCTTAACTATGAACATAATTACA	37	14	26674085	CCCTGAAGCCGCATTGGTGGGTCTCCATTTAGTTTGTCCTTTAAAGTCCG	7	89088780	F	rs577267263;rs112510230	49;34		TRUE				chr14:26674163-26674478	N_Shore				N_Shore	3:5C3T31C8
cg07333792	cg07333792	0027769598	CTAATTAATTCTTAACTATAAACATAATTACACTCTCCAAAAAATAAATC			II			AATTCTCTCACCTGATTAATTCTTAACTATGAACATAATTACACTCTCCAGAAGGTAAAT[CG]GTCTTATAAATCAGTCGTCGCTGACAGTTCACTATGCGCAGCGCGATCGCCCGGGGTTGG	37	14	26674164	TGATTAATTCTTAACTATGAACATAATTACACTCTCCAGAAGGTAAATCG	7	89088859	F	rs115600133	1		TRUE				chr14:26674163-26674478	Island				Island	0:50
cg05926722	cg05926722	0051757907	AAAAAATAAATCRATCTTATAAATCAATCRTCRCTAACAATTCACTATAC			II			TTACACTCTCCAGAAGGTAAATCGGTCTTATAAATCAGTCGTCGCTGACAGTTCACTATG[CG]CAGCGCGATCGCCCGGGGTTGGCGAGCTGAGCTGAGGGTGGGTGTTTGCCAAGTCGCCGG	37	14	26674202	GAAGGTAAATCGGTCTTATAAATCAGTCGTCGCTGACAGTTCACTATGCG	7	89088897	F	rs115600133	39		TRUE				chr14:26674163-26674478	Island				Island	1:43G6
cg10838385	cg10838385	0026695580	ACCCRACTCTAAAACRTTTAAAAAATAAACCTAAAATTTACCTAAAACTC			II			CGCCCGCCGCAGCCCGACTCTGGGGCGTTTGGGAGGTGGGCCTGAGGTTTGCCTAGGACT[CG]AGTTCCTTTCAAAGGAAGGCGAGAGGGAGATGGGGAGAAGGAGACTCGGAGACTTCTCTA	37	14	26674370	CGAGTCCTAGGCAAACCTCAGGCCCACCTCCCAAACGCCCCAGAGTCGGG	7	89089065	R				TRUE				chr14:26674163-26674478	Island				Island	2:17C6C25
cg14937343	cg14937343	0082660204	AAATAAACCTAAAATTTACCTAAAACTCAAATTCCTTTCAAAAAAAAACA	0096769886	AAATAAACCTAAAATTTACCTAAAACTCGAATTCCTTTCAAAAAAAAACG	I	A	Red	GGGGCGTTTGGGAGGTGGGCCTGAGGTTTGCCTAGGACTCGAGTTCCTTTCAAAGGAAGG[CG]AGAGGGAGATGGGGAGAAGGAGACTCGGAGACTTCTCTATTAAAGCCGCGCTGAACTCTA	37	14	26674391	CGCCTTCCTTTGAAAGGAACTCGAGTCCTAGGCAAACCTCAGGCCCACCT	7	89089086	R	rs561696736	16		TRUE				chr14:26674163-26674478	Island				Island	2:3C30T15
cg22609217	cg22609217	0050740290	CCAATTTAAAATATATAAACTTTAATCTACTCCTAACCTAATAAACTCCC			II			GCGGCAAGCCGCCAATTTGAAGTGTGTGAGCTTTAATCTGCTCCTAGCCTGATGGGCTCC[CG]TGTCCACAGGGAGCTGGGAGGCATCCATTACGCCGGACCAAGGAGATGGAGCGTCTAGGA	37	14	26674528	CGGGAGCCCATCAGGCTAGGAGCAGATTAAAGCTCACACACTTCAAATTG	7	89089223	R	rs139051187;rs543162112	40;4						chr14:26674163-26674478	S_Shore				S_Shore	1:33G16
cg04910921	cg04910921	0059629973	AAAAACTCCAACATTAACATATTTCCTAAACACTCCATCTCCTTAATCCA	0034626102	AAAAACTCCGACATTAACATATTTCCTAAACGCTCCATCTCCTTAATCCG	I	A	Red	ATCTGCTCCTAGCCTGATGGGCTCCCGTGTCCACAGGGAGCTGGGAGGCATCCATTACGC[CG]GACCAAGGAGATGGAGCGTCTAGGAAATATGTTAATGCCGGAGCCCTCCCCGCCGGCCCG	37	14	26674563	GAGGGCTCCGGCATTAACATATTTCCTAGACGCTCCATCTCCTTGGTCCG	7	89089258	R				TRUE				chr14:26674163-26674478	S_Shore				S_Shore	0:50
cg01434152	cg01434152	0091704386	AATCACACACAAAAATTCACACTCCAAAAACAATCATAAAAACTTAAAAC			II			CTTGACAATTCAGTCACACACAGAGGTTCACACTCCAAAAGCAATCATAGAAACTTAAAG[CG]TGATTCATGCTCAAAGATTGTAAACTTCCCCCAATTTTGTGACTGTATTTCCAGTAAATA	37	14	26759476	CGCTTTAAGTTTCTATGATTGCTTTTGGAGTGTGAACCTCTGTGTGTGAC	7	89173071	R														0:50
cg00652039	cg00652039	0015612912	ATCTCAATAACTTACAAAATACTAATAACACTCTAACCTCAAAATAAAAC			II			CTTGGGAGTACGCCAGGGATTCAGCACCTAGGCACTCCTTTGATCTGGAAGCTGGCAAGG[CG]CCTCACCCTGAGGCCAGAGTGCTATCAGCACTCTGCAAGTCACTGAGATCAATGAATATG	37	14	26863964	CGCCTCACCCTGAGGCCAGAGTGCTATCAGCACTCTGCAAGTCACTGAGA	7	89278176	F	rs187212177;rs139942054;rs143363109	11;23;25												0:50
cg06544950	cg06544950	0050605175	TATCAACAAATACTATAACATTTTCATCACCCAAACTAACAAATTATACC			II			AGATTGTTTACAAGACACGCAGAGACATCTGCATGCCTCAAAACAAGTTATTTCCTGATT[CG]GCACAACTTGTCAGCCTGGGTGATGAAAATGTTACAGCATTTGCTGACAAGCCATCAGAT	37	14	26870890	CGGCACAACTTGTCAGCCTGGGTGATGAAAATGTTACAGCATTTGCTGAC	7	89285395	F	rs147750952	11												0:50
cg04124729	cg04124729	0076652502	CCTAAACTTTTTAAACRACTACCTTCCTCTTTACACTAAAAACCAATTTC			II			TGGGTGAAGTGAAGTAGGATTGAAAGTCCTACAGGTAATAGCAATAACTGGAAGTGCAGA[CG]AAATTGGTCTTCAGTGCAAAGAGGAAGGCAGCCGTTTAAAAAGTCTAGGTGCAATGTTGT	37	14	26913942	CTAGACTTTTTAAACGGCTGCCTTCCTCTTTGCACTGAAGACCAATTTCG	7	89327436	R	rs141037400;rs565069776	44;49												0:50
cg19534149	cg19534149	0098632863	ATAAAATCTTTACAACATAACRCTAACAACCAATACAATTTCTAATACTC			II			CATGCAGGAAATACTGTCTGGTTGGTGACATAAAAATGCTCCACAAAACATGCAAATTAC[CG]AGTATTAGAAACTGCATTGGCTGCTAGCGCCATGCTGCAAAGACTCCATCATGGGAGCAA	37	14	26916082	TGGAGTCTTTGCAGCATGGCGCTAGCAGCCAATGCAGTTTCTAATACTCG	7	89329601	R				TRUE	NOVA1;NOVA1	NM_002515;NM_006489	3'UTR;3'UTR							0:50
cg16278744	cg16278744	0083727359	ATTCCATATAACTCAAATATACCATTCCTAAATATTTACCCAAAATAAAC			II			CAGAGTTGAATATTCCATATGACTCAGATATACCATTCCTAAGTATTTACCCAAGATAAA[CG]AAAGCATAACTCTGCACAAAGACTTGTACTCAAATATTCATAGCAATTTTATTCCTAATA	37	14	27001408	TTCCATATGACTCAGATATACCATTCCTAAGTATTTACCCAAGATAAACG	7	89414937	F	rs569004339;rs537985454	32;16			NOVA1;NOVA1;NOVA1	NM_002515;NM_006489;NM_006491	Body;Body;Body			NOVA1;NOVA1;NOVA1	ENSMMUT00000006070;ENSMMUT00000006071;ENSMMUT00000006072	Body;Body;Body		1:11C38
cg11924169	cg11924169	0088726409	ATAAATCCAACAACATAACTAAATATAAAAACCTTTAAAAAATACTAACC			II			CCTTCCCAATTATAGATCCAGCAGCATAACTAGGTATGAGAACCTTTAGAAAATACTGGC[CG]TCTTCTGAAAAATGCAAAGAAATATACTCGGTTAACACAGTATTTCAAACTTTGTATCCC	37	14	27064754	CGGCCAGTATTTTCTAAAGGTTCTCATACCTAGTTATGCTGCTGGATCTA	7	89478081	R	rs141059341	1			NOVA1;NOVA1;NOVA1;NOVA1;NOVA1;NOVA1	NM_002515;NM_006489;NM_006491;NM_002515;NM_006489;NM_006491	ExonBnd;ExonBnd;ExonBnd;Body;Body;Body	chr14:27066313-27066578	N_Shore	NOVA1;NOVA1;NOVA1	ENSMMUT00000006070;ENSMMUT00000006071;ENSMMUT00000006072	Body;Body;Body	N_Shore	0:50
cg04974854	cg04974854	0047674905	AAACACATAAAAACTACAATTAACCATTACCTATATCCTACTTAAAATCC			II			TTGTCATTAGCAGACACATAAGGACTACAATTAGCCATTGCCTATATCCTACTTAAAGTC[CG]CAAAACAACCATTCTCCTACCAAATAATCCACCCAAACTGTGGGGTGTATTCCAAGTCTT	37	14	27065267	CGGACTTTAAGTAGGATATAGGCAATGGCTAATTGTAGTCCTTATGTGTC	7	89478595	R	rs145847698	2			NOVA1;NOVA1;NOVA1	NM_002515;NM_006489;NM_006491	Body;Body;Body	chr14:27066313-27066578	N_Shore	NOVA1;NOVA1;NOVA1	ENSMMUT00000006070;ENSMMUT00000006071;ENSMMUT00000006072	Body;Body;Body	N_Shore	0:50
cg03446508	cg03446508	0087793288	AACAAATCTAACTAATCCTAATACATTTCTTTAACACTTCTTAATCTACC			II			TGTGGTGGACTGGCAAATCTAACTAATCCTAGTGCATTTCTTTAGCACTTCTTAGTCTAC[CG]TGATCTCGTTTAAGCTCATTAATTAAAGGACCTTAAGAAGAATTCTGCCAATACTAAAAA	37	14	27065414	CGGTAGACTAAGAAGTGCTAAAGAAATGCACTAGGATTAGTTAGATTTGC	7	89478742	R	rs73603814	44			NOVA1;NOVA1;NOVA1	NM_002515;NM_006489;NM_006491	Body;Body;Body	chr14:27066313-27066578	N_Shore	NOVA1;NOVA1;NOVA1	ENSMMUT00000006070;ENSMMUT00000006071;ENSMMUT00000006072	Body;Body;Body	N_Shore	1:35G14
cg22896309	cg22896309	0073623982	TAAATAAATATTCCAAATATTATAATATACCACTCAAAAAACCCCCATCC			II			CTTTCTTAATGTGAATGAATGTTCCAAATGTTGTGGTGTGCCACTCAAAAGACCCCCATC[CG]TCTACAATGCATATGCTGGAGATAAATTCACCTCTGCTTCGATGCATTGGGTGCATTGTT	37	14	27065746	CGGATGGGGGTCTTTTGAGTGGCACACCACAACATTTGGAACATTCATTC	7	89479074	R	rs557808151;rs577565292	32;23			NOVA1;NOVA1;NOVA1	NM_002515;NM_006489;NM_006491	Body;Body;Body	chr14:27066313-27066578	N_Shore	NOVA1;NOVA1;NOVA1	ENSMMUT00000006070;ENSMMUT00000006071;ENSMMUT00000006072	Body;Body;Body	N_Shore	1:21C28
cg19832521	cg19832521	0080745377	CTTTAAACCACAAATAATATACAAAATCTTAATAAATACATACCCTTACC			II			CCCTCGTATGCACCCCCCTGAAGACAAATCAATGAAATATTTGCACCGACAATCTAAGTG[CG]GTAAGGGCATGCACTCATCAAGATTTTGCATACTACTTGTGGCCCAAAGCAAGAGGATGG	37	14	27065974	TTTGGGCCACAAGTAGTATGCAAAATCTTGATGAGTGCATGCCCTTACCG	7	89479302	R	rs564151565;rs185691245;rs549712430;rs569810669	2;8;34;43		TRUE	NOVA1;NOVA1;NOVA1	NM_006489;NM_002515;NM_006491	Body;Body;Body	chr14:27066313-27066578	N_Shore	NOVA1;NOVA1;NOVA1	ENSMMUT00000006070;ENSMMUT00000006071;ENSMMUT00000006072	Body;Body;Body	N_Shore	0:50
cg07559273	cg07559273	0077706924	AAAACAAAAACACAAAAACCACCAAATTCAAACTAAAAATATCCAAACCA	0060678152	GAAACAAAAACGCAAAAACCGCCGAATTCGAACTAAAAATATCCGAACCG	I	C	Grn	GGGAGGGGGCGCGGGGCAGGGGCGCAGGGGCCGCCGGGTTCGGGCTGGAGGTGTCCGGGC[CG]CGGGAGGGAGGGAGGGAAGGAGGGAGGGAGGACGGCGAGGGAGGGAGGCAGGGGCGGGCG	37	14	27066404	CGGCCCGGACACCTCCAGCCCGAACCCGGCGGCCCCTGCGCCCCTGCCCC	7	89479732	R	rs530162745	43		TRUE	NOVA1;NOVA1;NOVA1	NM_006489;NM_002515;NM_006491	Body;Body;Body	chr14:27066313-27066578	Island	NOVA1;NOVA1;NOVA1	ENSMMUT00000006070;ENSMMUT00000006071;ENSMMUT00000006072	Body;Body;Body	Island	1:16A33
cg20961943	cg20961943	0045774261	CCCATCCAACAAAACRAAACCCACACTAAAATTCCCATAAACCTAAACCC			II			GGTCCTCTTGGTGCTGCCGGCTTCAGGGGGGGCTTCCAGCGGCCTTTTCCGCGAGTCCGG[CG]GGTCCAGGTCTATGGGAACCCCAGTGTGGGTCCCGTTCTGCTGGATGGGAGCTGCCGCCA	37	14	27066577	CCATCCAGCAGAACGGGACCCACACTGGGGTTCCCATAGACCTGGACCCG	7	89479895	R	rs145050329;rs534697856;rs146819340;rs140460442	3;10;36;50		TRUE	NOVA1;NOVA1;NOVA1	NM_002515;NM_006489;NM_006491	1stExon;1stExon;1stExon	chr14:27066313-27066578	Island	NOVA1;NOVA1;NOVA1	ENSMMUT00000006070;ENSMMUT00000006071;ENSMMUT00000006072	1stExon;1stExon;1stExon	Island	0:50
cg18488855	cg18488855	0050712878	AATCTATAAAAACCCCAATATAAATCCCRTTCTACTAAATAAAAACTACC			II			CGGCGGGTCCAGGTCTATGGGAACCCCAGTGTGGGTCCCGTTCTGCTGGATGGGAGCTGC[CG]CCATCATGTTTGCAGTTCCTGCCGCTGCTACCGGGAGAAGGTTCTCCCTTTTGTTTTGGC	37	14	27066634	CGGCAGCTCCCATCCAGCAGAACGGGACCCACACTGGGGTTCCCATAGAC	7	89479952	R	rs534697856;rs146819340;rs140460442	49;23;9		TRUE	NOVA1;NOVA1;NOVA1	NM_002515;NM_006489;NM_006491	1stExon;1stExon;1stExon	chr14:27066313-27066578	S_Shore	NOVA1;NOVA1;NOVA1	ENSMMUT00000006070;ENSMMUT00000006071;ENSMMUT00000006072	1stExon;1stExon;1stExon	S_Shore	0:50
cg11975654	cg11975654	0056624958	TCCCRTTCTACTAAATAAAAACTACCRCCATCATATTTACAATTCCTACC			II			CCCAGTGTGGGTCCCGTTCTGCTGGATGGGAGCTGCCGCCATCATGTTTGCAGTTCCTGC[CG]CTGCTACCGGGAGAAGGTTCTCCCTTTTGTTTTGGCTTTTTCTTTTCTTTTTTCTTTTTT	37	14	27066658	CGGCAGGAACTGCAAACATGATGGCGGCAGCTCCCATCCAGCAGAACGGG	7	89479976	R	rs146819340;rs140460442	47;33			NOVA1;NOVA1;NOVA1;NOVA1;NOVA1;NOVA1	NM_002515;NM_006489;NM_006491;NM_002515;NM_006489;NM_006491	1stExon;1stExon;1stExon;5URT;5URT;5URT	chr14:27066313-27066578	S_Shore	NOVA1;NOVA1;NOVA1	ENSMMUT00000006070;ENSMMUT00000006071;ENSMMUT00000006072	5'UTR;TSS200;TSS200	S_Shore	0:50
cg24236288	cg24236288	0064710966	CTAAATAAAAACTACCACCATCATATTTACAATTCCTACCACTACTACCA	0012606974	CTAAATAAAAACTACCGCCATCATATTTACAATTCCTACCGCTACTACCG	I	A	Red	GGTCCCGTTCTGCTGGATGGGAGCTGCCGCCATCATGTTTGCAGTTCCTGCCGCTGCTAC[CG]GGAGAAGGTTCTCCCTTTTGTTTTGGCTTTTTCTTTTCTTTTTTCTTTTTTTTTTTTTTT	37	14	27066667	CTGGATGGGAGCTGCCGCCATCATGTTTGCAGTTCCTGCCGCTGCTACCG	7	89479985	F	rs140460442	42			NOVA1;NOVA1;NOVA1;NOVA1;NOVA1;NOVA1	NM_002515;NM_006489;NM_006491;NM_002515;NM_006489;NM_006491	1stExon;1stExon;1stExon;5URT;5URT;5URT	chr14:27066313-27066578	S_Shore	NOVA1;NOVA1;NOVA1	ENSMMUT00000006070;ENSMMUT00000006071;ENSMMUT00000006072	TSS200;TSS200;TSS200	S_Shore	0:50
cg20478129	cg20478129	0076705573	AACACTACTAAAAAACAAAAACCCAAACACAAAATATATAAAAATCTACA	0072708212	GACGCTACTAAAAAACAAAAACCCGAACGCGAAATATATAAAAATCTACG	I	A	Red	GGGGGGCTGGCGGGGAGGGAGGGGGGTGGCTGTGAGGGGAGGGTAGAGAGGGGTTGAGTT[CG]TAGACTCCCACACACTTCGCGCTCGGGTCCCTGCCTCTCAGCAGCGCCGCCGCCTCCCAG	37	14	27067372	CGTAGACTCCCACACACTTCGCGCTCGGGTCCCTGCCTCTCAGCAGCGCC	7	89480590	F				TRUE	NOVA1;NOVA1;NOVA1	NM_002515;NM_006491;NM_006489	TSS1500;TSS1500;TSS1500	chr14:27066313-27066578	S_Shore	NOVA1;NOVA1;NOVA1	ENSMMUT00000006070;ENSMMUT00000006071;ENSMMUT00000006072	TSS1500;TSS1500;TSS1500	S_Shore	0:50
cg18468511	cg18468511	0074798182	TCATAAACCCCTTAATTTCTACAACAAACCACTTACATTTACCTAAACCA	0016761834	TCGTAAACCCCTTAATTTCTACGACAAACCGCTTACGTTTACCTAAACCG	I	T	Red	CGGGGGCCGGGGCGCTCCTGTGGGAAGGGAGGGGTGAAAGGTCGCTGGTCCCCGGCAACA[CG]GCTCAGGCAAACGTAAGCGGCTTGTCGCAGAAACCAAGGGGTCCACGAAACGCGCTAGGC	37	14	27067638	CGGCTCAGGCAAACGTAAGCGGCTTGTCGCAGAAACCAAGGGGTCCACGA	7	89480856	F	rs529134618	46		TRUE	NOVA1;NOVA1;NOVA1	NM_002515;NM_006491;NM_006489	TSS1500;TSS1500;TSS1500	chr14:27066313-27066578	S_Shore	NOVA1;NOVA1;NOVA1	ENSMMUT00000006070;ENSMMUT00000006071;ENSMMUT00000006072	TSS1500;TSS1500;TSS1500	S_Shore	0:50
cg02014003	cg02014003	0064737570	CACATTTCTATTTTATTAACTAACACRACTATCAATAATCTCTCCTTCCC			II			CAAACGTAAGCGGCTTGTCGCAGAAACCAAGGGGTCCACGAAACGCGCTAGGCTAGAAGG[CG]GGAAGGAGAGATTACTGACAGCCGTGCCAGCCAATAAAATAGAAATGTGAGAAAGGTTCT	37	14	27067707	CGGGAAGGAGAGATTACTGACAGCCGTGCCAGCCAATAAAATAGAAATGT	7	89480925	F	rs187724817	27		TRUE	NOVA1;NOVA1;NOVA1	NM_002515;NM_006491;NM_006489	TSS1500;TSS1500;TSS1500	chr14:27066313-27066578	S_Shore	NOVA1;NOVA1;NOVA1	ENSMMUT00000006070;ENSMMUT00000006071;ENSMMUT00000006072	TSS1500;TSS1500;TSS1500	S_Shore	1:42G7
cg07543626	cg07543626	0015655834	CTAAAACAACAACAATTTTAACTAATCTAAAAAAAACATTCAAATAACCA	0007753132	CTAAAACGACGACAATTTTAACTAATCTAAAAAAAACATTCGAATAACCG	I	T	Red	GTCCAGCTGGTACTGGAGCGGCGACAATTTTGGCTAGTCTAAGAAGGGCATTCGAGTGAC[CG]TTGACAACGGGTGGGACAGCGTCAGAGCTGGAGGGAGAGCCAGCACTGTATGCTTCCAGG	37	14	27067895	CGGTCACTCGAATGCCCTTCTTAGACTAGCCAAAATTGTCGCCGCTCCAG	7	89481113	R	rs139672900;rs73603819	43;10		TRUE	NOVA1;NOVA1;NOVA1	NM_002515;NM_006491;NM_006489	TSS1500;TSS1500;TSS1500	chr14:27066313-27066578	S_Shore	NOVA1;NOVA1;NOVA1	ENSMMUT00000006070;ENSMMUT00000006071;ENSMMUT00000006072	TSS1500;TSS1500;TSS1500	S_Shore	2:12T10G26
cg19572323	cg19572323	0057693990	TTTCAACTCTCAACATACCTTCTTCACTAATTAAAACAAACRTATTTTCC			II			AGTCCACTGAATGAGGAAGAGAATAACGTTTAGTTTCGGACTAAAAGTTCATCTGGACTA[CG]GAAAACACGTTTGCCTCAATCAGTGAAGAAGGTATGCTGAGAGCTGAAAGAAAAGGAAAG	37	14	27069329	CGGAAAACACGTTTGCCTCAATCAGTGAAGAAGGTATGCTGAGAGCTGAA	7	89482530	F	rs79733917	20		TRUE				chr14:27066313-27066578	S_Shelf				S_Shelf	2:7A11T30
cg11149194	cg11149194	0050668222	TAAACATTCATTAAATCATTTCCTACTAATAAATATCTATATATAATCAC			II			TTACACTACCCTAAACATTCATTGAGTCATTTCCTGCTGATAAATGTCTATATGTAGTCA[CG]ATTATCACCTATGCGTGTGATACTAAACTGTCCTCTCTCTTTTTAAACCAAGATAGCATT	37	14	27245119	CGTGACTACATATAGACATTTATCAGCAGGAAATGACTCAATGAATGTTT	7	89639881	R				TRUE										2:27G11G10
cg18110469	cg18110469	0050725238	TAATAAACCCCCATACTTATCACAATAACTAATATATTAAAAATTAAATC			II			TTTGTCTTCCTTGATGAACCCCCATGCTTGTCACAGTAGCTGGTATATTAGGAATTGAAT[CG]GATAGAAATTCACAAATACTCCTCTATATGTATTTGAAAAAGCTTATCCACATTTGTTAG	37	14	27285152	GATGAACCCCCATGCTTGTCACAGTAGCTGGTATATTAGGAATTGAATCG	7	89682673	F	rs575164660;rs190042147;rs182653950	15;2;1			LOC102724890;LOC102724890;LOC101927062	NR_110557;NR_110556;NR_110033	Body;Body;Body							3:4C18A7A18
cg08238472	cg08238472	0035687859	AAACTTAATTCTATTAAATTAACAACTATTCTCCCCAAAAAACAACTACC			II			CCTCCATCTCAGGACTTGATTCTATTGAGTTAACAACTATTCTCCCCAGAGAACAGCTAC[CG]CAAGCCTGTTTCAAGTAATTCCAATATCTGGCTCTTAGAAATTGAACTGATCTTTTTTTT	37	14	27289660	GACTTGATTCTATTGAGTTAACAACTATTCTCCCCAGAGAACAGCTACCG	7	89687118	F	rs141369940;rs528891806	48;38			LOC102724890;LOC102724890;LOC101927062	NR_110557;NR_110556;NR_110033	Body;Body;Body							0:50
cg08485684	cg08485684	0075746531	CTAATAATTATACTTAATTTAAACCAACAACAAAAATTCACTAACCAAAC			II			GTGTATTTGTTGTAGTTTTGTTTTTTAAAACTATGCATAAACAACATGAGACATTCATTT[CG]TTTGGCTAGTGAATCTCTGCTGTTGGTTTAAACCAAGTATAATCACCAGCACACCCAATT	37	14	27305026	CGTTTGGCTAGTGAATCTCTGCTGTTGGTTTAAACCAAGTATAATCACCA	7	89702514	F	rs80249423;rs573213992	10;39												1:34G15
cg16568809	cg16568809	0023798981	TCCCTCATCTATCCAATTATTCTACTCACAACATTCAAAAAACTCTACTC			II			TTCAGGAGCCTTTGAACAAGAAGAGAGAGGAAGAATGACATAACTGAACAAGAGAGATGG[CG]AGCAGAGTTTCCTGAATGCTGTGAGCAGAACAATTGGACAGATGAGGGAAGTCTGTGACA	37	14	27305562	CCCTCATCTGTCCAATTGTTCTGCTCACAGCATTCAGGAAACTCTGCTCG	7	89703572	R	rs11160030	8												1:7G42
cg01208430	cg01208430	0027689198	ACRATATAAACTAACCTATTCATTTTCACTCCTTATCCTCTAAATCAAAC			II			GATTCAGAGAAACGATGTGGGCTAGCCTATTCATTTTCACTCCTTGTCCTCTAGGTCAGA[CG]TGGTTTGATGTGTAAGTCCAAAGCTGCAATTTGCAATTTAAAGAATTACTAATAGAAAAT	37	14	27310758	CGATGTGGGCTAGCCTATTCATTTTCACTCCTTGTCCTCTAGGTCAGACG	7	89708763	F	rs533304444	2												2:0T12A36
cg01912834	cg01912834	0003785237	AAAACTTCTCTAACAAAAACTACRCAACAATATTCTCCCAACAACTTAAC			II			CTCTTTCCTGTCAGCTTCAGCCACGCTCTGTCCAATCTCACTCCAACCAATGCAGAATGA[CG]TCAAGCTGCTGGGAGAACATTGCTGCGCAGTTCCTGTCAGAGAAGCCCTACTGCTCAGTA	37	14	27341908	CGTCAAGCTGCTGGGAGAACATTGCTGCGCAGTTCCTGTCAGAGAAGCCC	7	89741421	F	rs117992122	49			LOC101927081	NR_110041	TSS1500							1:5G44
cg23289172	cg23289172	0020704570	AACACTACCAAAAATTTACTAAACAATAAAACTTCTCTAACAAAAACTAC			II			CTGTCCAATCTCACTCCAACCAATGCAGAATGACGTCAAGCTGCTGGGAGAACATTGCTG[CG]CAGTTCCTGTCAGAGAAGCCCTACTGCTCAGTAAATTCTTGGCAGTGCTATTCCTTGGTG	37	14	27341935	GCACTGCCAAGAATTTACTGAGCAGTAGGGCTTCTCTGACAGGAACTGCG	7	89741448	R	rs117992122;rs563244216	22;39			LOC101927081	NR_110041	TSS1500							0:50
cg25267485	cg25267485	0045785985	CTATACACCTACATTTAATAAAATTACTCTCTCTAACTCTAAAATCAATC			II			TCTCCTAATTTCTGTGCACCTGCATTTGATAGGATTACTCTCTCTGGCTCTGAAATCAAT[CG]TCTTCTGTCTCATCCCCTTCAGCCATTGTGACCTCACCATATGCCCCTGACTGGAGAGAA	37	14	27342258	TGTGCACCTGCATTTGATAGGATTACTCTCTCTGGCTCTGAAATCAATCG	7	89741768	F	rs556262058	49			LOC101927081	NR_110041	TSS200							2:18G8G22
cg14444715	cg14444715	0038699857	CTAAAAAAAAACCCAAATTAACTACCTACAATCAAAATCCACATATATTC			II			TATGCCCCTGACTGGAGAGAAGCCCAGGTTGGCTGCCTACAATCAGAGTCCACATATGTT[CG]GGGGAGGGACCCCAGAAGGCGGCTGACAGTATTCCTTTAGCCAGAAATCCCTTCAGGGAA	37	14	27342359	TGGAGAGAAGCCCAGGTTGGCTGCCTACAATCAGAGTCCACATATGTTCG	7	89741869	F	rs138921066	2			LOC101927081	NR_110041	Body							0:50
cg12951898	cg12951898	0088654291	ACTAAAAAATCATAAAACACTCTCACAAAAATCAACCCTAAATTAATAAC			II			TTTTTTATATTACTGAGGAGTCATAGAGCACTCTCACAGAGATCAACCCTGAATTAATGA[CG]TTGGGATGATGAATGAGCAATTCATCTAAAGCTTCCTTTGGATAGGCAAACAGTCTTAGA	37	14	27436271	CGTCATTAATTCAGGGTTGATCTCTGTGAGAGTGCTCTATGACTCCTCAG	7	89833735	R	rs553274560	5												0:50
cg11407299	cg11407299	0082752214	CCTAATTTTCCCTCATTACTTTACAAAAATAACCTTATTCTAATACCTTC			II			AGCAGGAGCACATTAACAGAGCAGGTTTGAAAAGAATTTCACTTTTGTAACATCAGGTGC[CG]AAGGTATTAGAACAAGGTCACCTCTGTAAAGTAATGAGGGAAAATTAGGTTATAAACATG	37	14	27510116	CTAATTTTCCCTCATTACTTTACAGAGGTGACCTTGTTCTAATACCTTCG	7	89916896	R	rs371150615;rs549727338;rs566389340;rs535292550;rs551951173	0;7;17;31;34												0:50
cg20235466	cg20235466	0038725186	AACCCACATTTTTCATAATAAACTAATTTTCTAATAAAAACATAATTCTC			II			TAGGGCTAAGCAGAGACATAATTTAAATAAGCAATCAAATTTAGTAATTTTTTAAGGGAA[CG]AGAACCATGCCTCTACCAGAAAACTAGTTCATCATGAAAAATGTGGGCTTTTTTTACTCT	37	14	27545791	CGAGAACCATGCCTCTACCAGAAAACTAGTTCATCATGAAAAATGTGGGC	7	89948031	F	rs140121909;rs530736321	1;46												1:47A2
cg09564587	cg09564587	0089772568	ACTACCRTAATACTCACTTAAATCTCCTTTCAAAAATCAAAATATTCCTC			II			AGAAAGCCTGAGCTACCGTGATGCTCACTTGAGTCTCCTTTCAGGGATCAGAGTGTTCCT[CG]CCTTGCAGTCCAATGCCTGAAAACAATGGGCTCATTTATATATATTTTTCTCCAGCTTTA	37	14	27712344	CTACCGTGATGCTCACTTGAGTCTCCTTTCAGGGATCAGAGTGTTCCTCG	7	90124708	F	rs114641047;rs538381864	48;1												3:4T9G5C29
cg09998281	cg09998281	0090615144	ACTTCCTCATAATAACAAACAATTATATTACTAATTTATTAATTTACTAC			II			TAGTACCTAATACTTCCTCATGATAACAAACAATTATGTTACTGGTTTATTAGTTTACTA[CG]ATATACTTTTTACTGTTATTATATGGTGATCTCCTTCTACTTATACAAAAATGGTTAACT	37	14	27836139	CGTAGTAAACTAATAAACCAGTAACATAATTGTTTGTTATCATGAGGAAG	7	90251561	R	rs571113075	26												3:6A19C13A9
cg14705778	cg14705778	0093768184	CTTATTAAAATCTCCTTTACCCATATTAACAAATCCACATCCACCTAACA	0002733909	CTTATTAAAATCTCCTTTACCCATATTAACAAATCCGCGTCCACCTAACG	I	A	Red	TTTGCCCCGCGGCTTGTTGGGGTCTCCTTTACCCATGTTGACAGATCCGCGTCCACCTGA[CG]GGGCCGAGGGGGGAGAGGGGAAGCCGGAGGGTCGGCGCGGAGCCCGCAGCTGCCAGGGCG	37	4	174254825	CTTGTTGGGGTCTCCTTTACCCATGTTGACAGATCCGCGTCCACCTGACG	7	90320206	F				TRUE	HMGB2;HMGB2;HMGB2;HMGB2	NM_001130689;NM_001130689;NM_002129;NM_001130688	5'UTR;1stExon;5'UTR;5'UTR	chr4:174254683-174256538	Island	ENSMMUG00000020008	ENSMMUT00000028120	TSS200	Island	2:25G9G14
cg03498091	cg03498091	0077613841	TAATCTAATTACCCCTTATCCATTTCTAAATAATAAATAATAACCTCTTC			II			GCAGGAAATGCCTCATTTTAGGTTTTCTATAAAGGACATAATAGACAAGAAAAGCAAAAG[CG]AAGAGGTTATCATCTATCATTTAGAAATGGACAAGGGGCAATCAGACCATTTTAATGGAG	37	14	28399440	GGTCTGATTGCCCCTTGTCCATTTCTAAATGATAGATGATAACCTCTTCG	7	90830204	R	rs564139674;rs117501912;rs546768361	0;5;7		TRUE										1:12T37
cg18091309	cg18091309	0008798586	CTTTACCTCAACCTATTTTATCAACACRATCTTTATAACCTATATCTTAC			II			TTTGGCAGCTTCTTTACCTCAACCTGTTTTATCAGCACGGTCTTTGTGACCTATATCTTG[CG]CTGACCTCCTGTCTCATCCTGTGACTAAGAATGTCTAACCTCCTGGGAAAGCAGCCCAGT	37	1	232716135	TTTACCTCAACCTGTTTTATCAGCACGGTCTTTGTGACCTATATCTTGCG	7	91085149	R	rs116003889;rs75354210;rs368757910;rs116391928;rs189949641	36;32;25;10;8												3:9C14T21C3
cg24154450	cg24154450	0047807959	ACAAAATTTTTATTTCTCTTACAACACTTCAATCATATCAATATATCATC			II			TTCCCAGCCCTGCAAGATTTTTATTTCTCTTACAACACTTCAATCATATCAGTGTGTCAT[CG]TCAACCACTAGAAGTTCATGAAAATGCAAAGGCTTAAATCATTTGGTTCTAAATCATAAT	37	14	28851873	CAAGATTTTTATTTCTCTTACAACACTTCAATCATATCAGTGTGTCATCG	7	91264853	F	rs181373117	49												1:15A34
cg00096282	cg00096282	0034664193	RATTCTATCTAACCTAATCTACACACAATTCTTACCAATTTAAATTCCAC			II			TTTTACCCTTTGATGTAAAACAATTGGCGTGAACTTGCTTGTCTGCTAGTGCATATCTGA[CG]TGGAATTTAAATTGGCAAGAACTGTGTGCAGACCAGGCTAGACAGAACCGTGTTGCTGGA	37	5	70869469	CGTGGAATTTAAATTGGCAAGAACTGTGTGCAGACCAGGCTAGACAGAAC	7	91292811	F														1:23A26
cg19293122	cg19293122	0009750387	TATCRTCAATTCCCTACCCACACTAAAAATCATTATATTAATAATCTCAC			II			TATGCCTGTCTATAGCTCACGGAGAGCAAAGAATGACGCAGACGCCTACTGAAGCAATAG[CG]TGAGATTACCAACACAATGACTTTCAGTGTGGGTAGGGAATTGACGATACCGGCAGAAAT	37	14	29077895	ATCGTCAATTCCCTACCCACACTGAAAGTCATTGTGTTGGTAATCTCACG	7	91493299	R	rs561578632	12												0:50
cg21924073	cg21924073	0097799272	CCCTTTCTCATATTTATCATCTTCCTTTATACCCATTTTTAAAACTAAAC			II			CATCAAAGAGTATGGAAAAACGAGGGAAGAGTACAGAGCCATAGACGGAGGTCTGAGTGA[CG]TCCAGTCTTAAAAATGGGCACAAAGGAAGATGATAAACATGAGAAAGGGAAGAAATCATT	37	14	29083552	CGTCCAGTCTTAAAAATGGGCACAAAGGAAGATGATAAACATGAGAAAGG	7	91498928	F	rs562980429	34												3:15G4A11C17
cg18713401	cg18713401	0090690946	TATTACATATATATTCACRTACCATAATAATTCACTACACCAATTAACCC			II			ACGTGCAGGTTTGTTACATATATATTCACGTGCCATGGTGGTTCACTGCACCAATTAACC[CG]TCATTTACATTAGGTATTTCTCCTAATGCTATCCCTCCCCTGACCCCCCACCCCCTCAAC	37	14	29104979	CGGGTTAATTGGTGCAGTGAACCACCATGGCACGTGAATATATATGTAAC	7	91527653	R	rs559561012	1												2:7G9T32
cg11239048	cg11239048	0064622857	AAACCTCTAAAACTAATACCCCRATACATACTTCCTCTATAAATTAAAAC			II			AAACAAAACATTTCTGAGGACTTAAGCTCCTAGGGGGTTGGGTGGAGTGAATTTAGGGAG[CG]CCTCAATCCATAGAGGAAGCATGCACCGGGGCATCAGTTTCAGAGGCTTATTTTAAAAAT	37	14	29224912	CGCCTCAATCCATAGAGGAAGCATGCACCGGGGCATCAGTTTCAGAGGCT	7	91651875	F					FOXG1-AS1	NR_125758	Body							0:50
cg04301754	cg04301754	0014785139	AAAAACCRACTCAAAAAAACCCCCATATTTTTACACTAAACTAAACCTCC			II			CCTGGTGCTTGCGAGTACAACCCCAAATTCTCTCGCACACTGCCCAAGTTTCTTGAAACT[CG]GAGGCTCAGCTCAGTGTAAAAACATGGGGGTTCTCCTGAGTCGGTTTCCCTGACCACAGG	37	14	29225849	CGGAGGCTCAGCTCAGTGTAAAAACATGGGGGTTCTCCTGAGTCGGTTTC	7	91652863	F	rs370362742	35		TRUE										3:40G3A2C2
cg00911123	cg00911123	0030614916	RTCACAATATTTTCTTAATAATTACTCTACACAATTAACAAAAACRCCRC			II			CTGACCTGCTTCCCCAACGCGCCCTCACGCTTTCCTGGGAGAGCACAGCGCTGCCGGAGA[CG]CGGCGCTTCTGTCAATTGTGCAGAGCAATTACTAAGAAAATATTGTGACGATGTTGTAGG	37	14	29226326	CGCGGCGCTTCTGTCAATTGTGCAGAGCAATTACTAAGAAAATATTGTGA	7	91653344	F				TRUE										0:50
cg06642965	cg06642965	0002750591	AAAAAACAATTTACAAAAAAATATTAACTTTAATTCCCAAAATCACCACA	0007741167	AAAAAACAATTTACAAAAAAATATTAACTTTAATTCCCGAAATCACCGCG	I	A	Red	GGGAGTTAGTTTGGAGAGCAATTTGCAAAGGAATATTAACTTTGATTCCCGAGGTCACCG[CG]GGAAAAGGGGTTCTGGGCTGCAGAGCTCTTCCTCTAGGTGGCGGACTTTGGCACCAAACA	37	14	29226478	CGCGGTGACCTCGGGAATCAAAGTTAATATTCCTTTGCAAATTGCTCTCC	7	91653496	R	rs577634718;rs544965465	14;9		TRUE										1:3A46
cg08273957	cg08273957	0002773988	AATACTTCTACAACCCTAACRTAAATATACACRTAAACRAAATAAAAATC			II			GCGGATTTTGAAATGCTTCTGCAGCCCTGGCGTGGATATGCACGTGAGCGAAGTAAAAGT[CG]CTGGAGATGAGTTGGCTCCACTTGTCCGCCCTGGGGAGCAATCCTGGGGCAAAATCCAGT	37	14	29227941	ATGCTTCTGCAGCCCTGGCGTGGATATGCACGTGAGCGAAGTAAAAGTCG	7	91654954	F	rs144748495;rs549564987	47;15		TRUE										3:1C7A31A8
cg00946992	cg00946992	0031632527	AATTAAAATCAATTAACACTAAATTTTACCCCAAAATTACTCCCCAAAAC			II			GGCGTGGATATGCACGTGAGCGAAGTAAAAGTCGCTGGAGATGAGTTGGCTCCACTTGTC[CG]CCCTGGGGAGCAATCCTGGGGCAAAATCCAGTGCTAATTGATCCCAACCAGCCACATTAT	37	14	29227969	CGCCCTGGGGAGCAATCCTGGGGCAAAATCCAGTGCTAATTGATCCCAAC	7	91654982	F	rs538760445;rs148552438	1;49		TRUE										1:44T5
cg20286114	cg20286114	0046724224	CTATTTAAACTAAATATCTACTCTCCCRCTCRAAACACAAAACAAAACCC			II			TCTCTAGCGTCTCCCACTGTCCGACTGTTTTGTGATTGGGACTTCCTCTAGGAAAACCTG[CG]GGCCCTGTTTTGTGTTTCGAGCGGGAGAGCAGACACTCAGCTCAAATAGAGGCCTTTCTC	37	14	29228265	CGGGCCCTGTTTTGTGTTTCGAGCGGGAGAGCAGACACTCAGCTCAAATA	7	91655281	F				TRUE										0:50
cg15925383	cg15925383	0002746957	CCAAAAAATAAAATAACCAAAACAACRATCTAAACRTAATATCTAACCCC			II			TTATTCTATGGCCAAAAGGTAAGATGGCCAAGGCAGCGATCTGAGCGTGATGTCTGGCCC[CG]CGGGGGGCCCAGGAGGCCCAAGTTGGGACAGCTCCGGAGCTACCCCGGTGCCCCTCAGCT	37	14	29228403	CAAAAGGTAAGATGGCCAAGGCAGCGATCTGAGCGTGATGTCTGGCCCCG	7	91655419	F				TRUE										0:50
cg22040144	cg22040144	0028808119	AAAACTAAATCRACAAATTTAACTCCRAAACCTATAAACTATAAATCACC			II			GGGAGAAAAGAAGAGGGTGAGAAAAAAAAAAAAGAAAGAAAAAAGAAAACCTCTTCACCG[CG]GTGATTCATAGTTCATAGGCTCCGGAGCCAAACTTGCCGACCCAGCTTTTTTCTCGAACA	37	14	29228646	AAGCTGGGTCGGCAAGTTTGGCTCCGGAGCCTATGAACTATGAATCACCG	7	91655662	R	rs564743440;rs532150219;rs547886384;rs142930841	16;17;26;40			FOXG1-AS1	NR_125758	Body							0:50
cg04723401	cg04723401	0086659289	TTACAAACACTTACCAAACACAATCAAACCAAAAACCTTAATTCTAAACA	0001775879	TTACAAACGCTTACCGAACGCAATCGAACCAAAAACCTTAATTCTAAACG	I	T	Red	CAAAAAAAGAGATACCTAGGCTGAAAAGGCAACTTTAAGGGGGGACATCTAGAGAGATGA[CG]CCTAGAATCAAGGCCTCTGGCTCGATTGCGTTCGGCAAGCGTCTGCAACAAAGGAGCGTC	37	14	29229249	CGCCTAGAATCAAGGCCTCTGGCTCGATTGCGTTCGGCAAGCGTCTGCAA	7	91656266	F	rs554155285	9		TRUE										0:50
cg05857941	cg05857941	0063734192	CCCACACCCCTTCTCCAACACAAAACCATAAAAAATCTATTAAAAAAACA	0002781852	CCCGCGCCCCTTCTCCAACACGAAACCATAAAAAATCTATTAAAAAAACG	I	T	Red	CGCAGTTACAGCCTCAAGAGGCAAGGCAGGGGAGGGAGAAAAGCTGGACCTCTTGAGAAA[CG]CTCCTCCAACAGATTTTCCATGGCCTCGTGTTGGAGAAGGGGCGCGGGGGAGGAGCGAGG	37	14	29229455	CGCTCCTCCAACAGATTTTCCATGGCCTCGTGTTGGAGAAGGGGCGCGGG	7	91656472	F	rs532371407;rs540847927	29;35		TRUE										3:4G23G11A9
cg15508809	cg15508809	0071611933	CACTCATTAAAAAACTACAAATTATCAATAACTACTCTCAACRCRCRCAC			II			ATGTGTGTGTGTGTACACACACGCGCGAATGTGCGCGCCCCCGGGGACGTTGAGGGTGCG[CG]TGCGCGCGCTGAGAGCAGCCACTGACAACCTGCAGCTCCCTAATGAGTGACGAGGCAGGG	37	14	29231309	ACTCATTAGGGAGCTGCAGGTTGTCAGTGGCTGCTCTCAGCGCGCGCACG	7	91658289	R	rs569452946;rs536759693	23;30		TRUE				chr14:29234889-29235908	N_Shelf				N_Shelf	1:22G27
cg19503436	cg19503436	0086765979	ATTACAATTTAACTTTAAAATCAAACATAAACACCAATTTTCCTTCCTTC			II			GCATTCTTTATGTTACAATTTAACTTTAGGATCAAGCATAAGCACCAATTTTCCTTCCTT[CG]TTTTCTTAAATACCAAATCTGCCAGATATCTTAATGAAAGTTTATCCAAGTGAAGAAATG	37	14	29234282	CGAAGGAAGGAAAATTGGTGCTTATGCTTGATCCTAAAGTTAAATTGTAA	7	91661111	R	rs117954029	51			FOXG1-AS1	NR_125758	Body	chr14:29234889-29235908	N_Shore				N_Shore	2:17C13G18
cg11042893	cg11042893	0035687271	TAAATTCCAATCCCTAAAAAATACTAAACCTTAACCCTACCCCTAACCAC			II			GTGCTCCCCACTAAATTCCAATCCCTGGGAAATGCTGGGCCTTAGCCCTGCCCCTGGCCA[CG]GGATCCTTTTAAAGCCCCCGATTCGCAATTTCCCCATTCACTTCAACCTCCAACCGAACC	37	14	29234551	AAATTCCAATCCCTGGGAAATGCTGGGCCTTAGCCCTGCCCCTGGCCACG	7	91661377	F					FOXG1-AS1	NR_125758	TSS200	chr14:29234889-29235908	N_Shore				N_Shore	0:50
cg19439852	cg19439852	0028764890	CTCTTACCAACCCTAAATACTACTAAAAAACACCRAAAAACCTTAAAAAC			II			TCAACCTCCAACCGAACCTTCCCAGTTCCAAAGCCCAAGAAGCTGGGACTGTGAGATCCA[CG]TTCCCAAGGCTCCCCGGTGCTTTCCAGCAGCACTCAGGGTTGGCAAGAGCTGGCTTCAGT	37	14	29234655	TCTTGCCAACCCTGAGTGCTGCTGGAAAGCACCGGGGAGCCTTGGGAACG	7	91661481	R	rs527507167	0			FOXG1-AS1	NR_125758	TSS200	chr14:29234889-29235908	N_Shore				N_Shore	3:27C0A13G7
cg26194477	cg26194477	0096774374	ATTTTCCCTCCAATATCAACAAACAAAACRAAAATATTTCCAAAATAATC			II			CGCCCACCCTTATTTTCCCTCCAATGTCAACAAGCAAAACGAAAATATTTCCAGGGTGAT[CG]CTCGCAGCTACCCGCTTCCAATTCGGATTAGAAGCTGAGGCTGGAGCGGCGAGGAGAAAA	37	14	29234890	TTTTCCCTCCAATGTCAACAAGCAAAACGAAAATATTTCCAGGGTGATCG	7	91661735	F	rs538642453	40		TRUE	FOXG1	NM_005249	TSS1500	chr14:29234889-29235908	Island				Island	0:50
cg26206396	cg26206396	0031646282	ATCAACAAACAAAACRAAAATATTTCCAAAATAATCRCTCRCAACTACCC			II			TTCCCTCCAATGTCAACAAGCAAAACGAAAATATTTCCAGGGTGATCGCTCGCAGCTACC[CG]CTTCCAATTCGGATTAGAAGCTGAGGCTGGAGCGGCGAGGAGAAAACGACATCGAGTCAC	37	14	29234904	CGGGTAGCTGCGAGCGATCACCCTGGAAATATTTTCGTTTTGCTTGTTGA	7	91661749	R				TRUE	FOXG1	NM_005249	TSS1500	chr14:29234889-29235908	Island				Island	0:50
cg07974473	cg07974473	0089640845	TTATTTCRAAATTATTTAATACTATTTTCTCTCTAAACACCTCTCATTTC			II			TGTTACCTGATTTATTTCGAGATTGTTTGGTACTGTTTTCTCTCTGGGCACCTCTCATTT[CG]GAAGGCCATCAGAGGCGCCCACTACTGAGCGGCCCCGGCCGCCGCAGCAGCACCCGGAGC	37	14	29235092	TATTTCGAGATTGTTTGGTACTGTTTTCTCTCTGGGCACCTCTCATTTCG	7	91661937	F				TRUE	FOXG1	NM_005249	TSS1500	chr14:29234889-29235908	Island	FOXG1	ENSMMUT00000030183	TSS1500	Island	0:50
cg23191956	cg23191956	0029731533	CTAAACACCTCTCATTTCAAAAAACCATCAAAAACACCCACTACTAAACA	0082630260	CTAAACACCTCTCATTTCGAAAAACCATCAAAAACGCCCACTACTAAACG	I	A	Red	ACTGTTTTCTCTCTGGGCACCTCTCATTTCGGAAGGCCATCAGAGGCGCCCACTACTGAG[CG]GCCCCGGCCGCCGCAGCAGCACCCGGAGCCCCAGTCCCGGTTTCCCCGCGGTGCCGGAGC	37	14	29235123	CTGGGCACCTCTCATTTCGGAAGGCCATCAGAGGCGCCCACTACTGAGCG	7	91661968	F				TRUE	FOXG1	NM_005249	TSS1500	chr14:29234889-29235908	Island	FOXG1	ENSMMUT00000030183	TSS1500	Island	0:50
cg25078444	cg25078444	0095650537	AAAACCAAACAAAAATTACTTACTCAATTCCTAAAACCTAAACAACAACA	0033784837	GAAACCAAACAAAAATTACTTACTCGATTCCTAAAACCTAAACGACGACG	I	A	Red	CGCCGCAGCAGCACCCGGAGCCCCAGTCCCGGTTTCCCCGCGGTGCCGGAGCCCGGAGCT[CG]CCGCCGCCCAGGCCTCAGGAATCGAGTAAGTAACCCCTGTTTGGCCCCGCGCTCCTCTGC	37	14	29235193	CGCCGCCGCCCAGGCCTCAGGAATCGAGTAAGTAACCCCTGTTTGGCCCC	7	91662039	F	rs576665929;rs544347848;rs111897875;rs562411922;rs577598762	4;7;20;35;39		TRUE	FOXG1	NM_005249	TSS1500	chr14:29234889-29235908	Island	FOXG1	ENSMMUT00000030183	TSS1500	Island	1:18G31
cg16038120	cg16038120	0016754546	CACAAAACCAAACAAAAATTACTTACTCAATTCCTAAAACCTAAACAACA	0012616903	CGCGAAACCAAACAAAAATTACTTACTCGATTCCTAAAACCTAAACGACG	I	A	Red	CGCAGCAGCACCCGGAGCCCCAGTCCCGGTTTCCCCGCGGTGCCGGAGCCCGGAGCTCGC[CG]CCGCCCAGGCCTCAGGAATCGAGTAAGTAACCCCTGTTTGGCCCCGCGCTCCTCTGCCCA	37	14	29235196	CGCCGCCCAGGCCTCAGGAATCGAGTAAGTAACCCCTGTTTGGCCCCGCG	7	91662042	F	rs576665929;rs544347848;rs111897875;rs562411922;rs577598762	1;4;17;32;36		TRUE	FOXG1	NM_005249	TSS1500	chr14:29234889-29235908	Island	FOXG1	ENSMMUT00000030183	TSS1500	Island	1:15G34
cg09231862	cg09231862	0099767495	CATTTCTAAACCAACAAAAAAATTATACCCTTTATAAATAATAATCTAAC			II			AAAGGACACCCCCGCACACACGCCAGCGGTGGGCCTTATCTCCCCCCTTATCCAAAGCTG[CG]CTAGACTATTACCTACAAAGGGCACAATTTTCCTGCTGGCTCAGAAATGCCAGACACTGG	37	14	29235376	ATTTCTGAGCCAGCAGGAAAATTGTGCCCTTTGTAGGTAATAGTCTAGCG	7	91662222	R	rs188413856;rs180784007;rs186650892	1;2;8		TRUE	FOXG1	NM_005249	TSS1500	chr14:29234889-29235908	Island	FOXG1	ENSMMUT00000030183	TSS1500	S_Shore	1:36A13
cg19786627	cg19786627	0011712275	AAATTTTTAATTTAACCTTTCCTACCRCTAAACCAATCAAAACTAACRAC			II			GGCGGGGGTGGGTGGGCCCGGCCCCTCCGATTGGTCGACGGCGAGAGAGACGCTCCCGCA[CG]CCGCCAGCTCTGATTGGCCCAGCGGTAGGAAAGGTTAAACCAAAAATTTTTTTACAGCCC	37	14	29235904	CGCCGCCAGCTCTGATTGGCCCAGCGGTAGGAAAGGTTAAACCAAAAATT	7	91662753	F				TRUE	FOXG1	NM_005249	TSS1500	chr14:29234889-29235908	Island	FOXG1	ENSMMUT00000030183	TSS1500	S_Shore	1:7G42
cg10912240	cg10912240	0070613281	AAAAAATTTTTAATTTAACCTTTCCTACCRCTAAACCAATCAAAACTAAC			II			GGGGGTGGGTGGGCCCGGCCCCTCCGATTGGTCGACGGCGAGAGAGACGCTCCCGCACGC[CG]CCAGCTCTGATTGGCCCAGCGGTAGGAAAGGTTAAACCAAAAATTTTTTTACAGCCCTAG	37	14	29235907	AAAAATTTTTGGTTTAACCTTTCCTACCGCTGGGCCAATCAGAGCTGGCG	7	91662756	R				TRUE	FOXG1	NM_005249	TSS1500	chr14:29234889-29235908	Island	FOXG1	ENSMMUT00000030183	TSS1500	S_Shore	1:4G45
cg18299578	cg18299578	0097626115	CAAACRCACACTAAAACTATAAAAAAATTTTTAATTTAACCTTTCCTACC			II			CTCCGATTGGTCGACGGCGAGAGAGACGCTCCCGCACGCCGCCAGCTCTGATTGGCCCAG[CG]GTAGGAAAGGTTAAACCAAAAATTTTTTTACAGCCCTAGTGTGCGCCTGTAGCTCGGAAA	37	14	29235928	AGGCGCACACTAGGGCTGTAAAAAAATTTTTGGTTTAACCTTTCCTACCG	7	91662777	R				TRUE	FOXG1	NM_005249	TSS1500	chr14:29236835-29237832	N_Shore	FOXG1	ENSMMUT00000030183	TSS1500	S_Shore	0:50
cg19714132	cg19714132	0042660208	AAAAATTAAACCAAAAATTTTTTTACAACCCTAATATACRCCTATAACTC			II			CCAGCGGTAGGAAAGGTTAAACCAAAAATTTTTTTACAGCCCTAGTGTGCGCCTGTAGCT[CG]GAAAATTAATTGTGGCTATAGCCGCCTCGATCGCTGTCTCCCCAGCCTCGCCGCGGCCGC	37	14	29235984	AAGGTTAAACCAAAAATTTTTTTACAGCCCTAGTGTGCGCCTGTAGCTCG	7	91662833	F				TRUE	FOXG1	NM_005249	TSS1500	chr14:29236835-29237832	N_Shore	FOXG1	ENSMMUT00000030183	TSS1500	S_Shore	0:50
cg02681442	cg02681442	0051773846	ACAACCCTAATATACRCCTATAACTCRAAAAATTAATTATAACTATAACC			II			AAAATTTTTTTACAGCCCTAGTGTGCGCCTGTAGCTCGGAAAATTAATTGTGGCTATAGC[CG]CCTCGATCGCTGTCTCCCCAGCCTCGCCGCGGCCGCTCCGGGACGCGCCCGCCCGCCGCC	37	14	29236008	CAGCCCTAGTGTGCGCCTGTAGCTCGGAAAATTAATTGTGGCTATAGCCG	7	91662857	F	rs531432688	15		TRUE	FOXG1	NM_005249	TSS1500	chr14:29236835-29237832	N_Shore	FOXG1	ENSMMUT00000030183	TSS1500	S_Shore	0:50
cg08120263	cg08120263	0009745216	CCTAATATACRCCTATAACTCRAAAAATTAATTATAACTATAACCRCCTC			II			TTTTTTACAGCCCTAGTGTGCGCCTGTAGCTCGGAAAATTAATTGTGGCTATAGCCGCCT[CG]ATCGCTGTCTCCCCAGCCTCGCCGCGGCCGCTCCGGGACGCGCCCGCCCGCCGCCCGGCT	37	14	29236013	CGAGGCGGCTATAGCCACAATTAATTTTCCGAGCTACAGGCGCACACTAG	7	91662862	R	rs531432688	20		TRUE	FOXG1	NM_005249	TSS1500	chr14:29236835-29237832	N_Shore	FOXG1	ENSMMUT00000030183	TSS1500	S_Shore	0:50
cg02991338	cg02991338	0079741948	TATACACCTATAACTCAAAAAATTAATTATAACTATAACCACCTCAATCA	0040686206	TATACGCCTATAACTCGAAAAATTAATTATAACTATAACCGCCTCGATCG	I	C	Grn	TTACAGCCCTAGTGTGCGCCTGTAGCTCGGAAAATTAATTGTGGCTATAGCCGCCTCGAT[CG]CTGTCTCCCCAGCCTCGCCGCGGCCGCTCCGGGACGCGCCCGCCCGCCGCCCGGCTCTCC	37	14	29236017	TGTGCGCCTGTAGCTCGGAAAATTAATTGTGGCTATAGCCGCCTCGATCG	7	91662866	F	rs531432688	24		TRUE	FOXG1	NM_005249	TSS1500	chr14:29236835-29237832	N_Shore	FOXG1	ENSMMUT00000030183	TSS1500	S_Shore	0:50
cg04525757	cg04525757	0035641915	ACAACAATCAAAACAACTATAACCACAATTAATTTTCCAAACTACAAACA	0035641285	ACAACGATCGAAACGACTATAACCACAATTAATTTTCCGAACTACAAACG	I	C	Grn	CTCTGATTGGCCCAGCGGTAGGAAAGGTTAAACCAAAAATTTTTTTACAGCCCTAGTGTG[CG]CCTGTAGCTCGGAAAATTAATTGTGGCTATAGCCGCCTCGATCGCTGTCTCCCCAGCCTC	37	14	29235973	CGCCTGTAGCTCGGAAAATTAATTGTGGCTATAGCCGCCTCGATCGCTGT	7	91662822	F	rs531432688	22		TRUE	FOXG1	NM_005249	TSS1500	chr14:29236835-29237832	N_Shore	FOXG1	ENSMMUT00000030183	TSS1500	S_Shore	0:50
cg27006650	cg27006650	0059690258	AAAAATTAATTATAACTATAACCACCTCAATCACTATCTCCCCAACCTCA	0025735185	AAAAATTAATTATAACTATAACCGCCTCGATCGCTATCTCCCCAACCTCG	I	C	Grn	GCCTGTAGCTCGGAAAATTAATTGTGGCTATAGCCGCCTCGATCGCTGTCTCCCCAGCCT[CG]CCGCGGCCGCTCCGGGACGCGCCCGCCCGCCGCCCGGCTCTCCCCCCCTTTGGGCTGCTG	37	14	29236034	GAAAATTAATTGTGGCTATAGCCGCCTCGATCGCTGTCTCCCCAGCCTCG	7	91662883	F	rs531432688	41		TRUE	FOXG1	NM_005249	TSS1500	chr14:29236835-29237832	N_Shore	FOXG1	ENSMMUT00000030183	TSS1500	S_Shore	0:50
cg17525102	cg17525102	0047782272	AAAAAAACCAAAAAATACAATTAAAAACRAAAAAACTTCACCCCCRAAAC			II			GGGGGGTGGGGGGGGAGACCAAGAAGTACAGTTGGGAGCGAGGGAGCTTCACCCCCGGGG[CG]GTGGTTGTTTCTTTTTTCTTTCTTTCTTTTTTCTTTTCCTTTTTTTTTTTTTTTCTAATT	37	14	29236221	CGCCCCGGGGGTGAAGCTCCCTCGCTCCCAACTGTACTTCTTGGTCTCCC	7	91663069	R				TRUE	FOXG1	NM_005249	TSS200	chr14:29236835-29237832	N_Shore	FOXG1	ENSMMUT00000030183	TSS1500	S_Shore	0:50
cg10300684	cg10300684	0062662247	TTTCTAATTCCTAAAAAATAATTACTACTTTTACTACATAACTTACCAAC			II			TTTTTTTTTTTTTTCTAATTCCTGAGGGGTGGTTGCTGCTTTTGCTACATGACTTGCCAG[CG]CCCGAGCCTGCGGTCCAACTGCGCTGCTGCCGGAGCGCTCAGTGCCGCCGCTGCCGCCCG	37	14	29236323	TTCTAATTCCTGAGGGGTGGTTGCTGCTTTTGCTACATGACTTGCCAGCG	7	91663179	F				TRUE	FOXG1;FOXG1	NM_005249;NM_005249	1stExon;5'UTR	chr14:29236835-29237832	N_Shore	FOXG1	ENSMMUT00000030183	TSS200	S_Shore	0:50
cg10828337	cg10828337	0058631572	AAAATCATTTTCACCTCTTTCCTATCTCCCATATCCAACATCACCCAATC			II			TCGCCGCCGCCCGCCGCGCCGCTGTCCCGCTCCCGCGCCGCCGCCGCCGTTTCCCCCCGA[CG]ACTGGGTGATGCTGGACATGGGAGATAGGAAAGAGGTGAAAATGATCCCCAAGTCCTCGT	37	14	29236476	GGATCATTTTCACCTCTTTCCTATCTCCCATGTCCAGCATCACCCAGTCG	7	91663332	R				TRUE	FOXG1;FOXG1	NM_005249;NM_005249	1stExon;5'UTR	chr14:29236835-29237832	N_Shore	FOXG1	ENSMMUT00000030183	TSS200	S_Shore	0:50
cg05872306	cg05872306	0047679992	AATAATTATCRTTCTAAACCRCCTCRAACACCAAACTATTAATACTAAAC			II			ACGACTGGGTGATGCTGGACATGGGAGATAGGAAAGAGGTGAAAATGATCCCCAAGTCCT[CG]TTCAGCATCAACAGCCTGGTGCCCGAGGCGGTCCAGAACGACAACCACCACGCGAGCCAC	37	14	29236535	GTGGTTGTCGTTCTGGACCGCCTCGGGCACCAGGCTGTTGATGCTGAACG	7	91663391	R				TRUE	FOXG1	NM_005249	1stExon	chr14:29236835-29237832	N_Shore	FOXG1	ENSMMUT00000030183	1stExon	S_Shore	0:50
cg16804284	cg16804284	0049619820	AATTCTAAATCAACACRAAACTATAAAACATAAAATAACTAAAATAAACC			II			CCTTCCTGTCCCTGCACCACCCCCGCGCCAGCAGCACTTTGAGTTACAACGGCACCACGT[CG]GCCTACCCCAGCCACCCCATGCCCTACAGCTCCGTGTTGACTCAGAACTCGCTGGGCAAC	37	14	29237480	CGGCCTACCCCAGCCACCCCATGCCCTACAGCTCCGTGTTGACTCAGAAC	7	91664427	F				TRUE	FOXG1	NM_005249	1stExon	chr14:29236835-29237832	Island	FOXG1	ENSMMUT00000030183	Body	Island	0:50
cg12150366	cg12150366	0056630830	AAAAATTTTAAAACAACATTAACAATCACTCAAATTTATACRACATTTAC			II			GTGAAATGTTAATACCTATTGTACTTATAGGTAAACCTTGCAAATATGTAACCTGTGTTG[CG]CAAATGCCGCATAAATTTGAGTGATTGTTAATGTTGTCTTAAAATTTCTTGATTGTGATA	37	14	29238731	GAAATTTTAAGACAACATTAACAATCACTCAAATTTATGCGGCATTTGCG	7	91665678	R				TRUE	FOXG1;FOXG1	NM_005249;NM_005249	1stExon;3'UTR	chr14:29236835-29237832	S_Shore				S_Shore	0:50
cg18712199	cg18712199	0069713104	TATATCTATACCCCTTTACCTTAACACAAAAATTCAACTTTCTTTTTAAC			II			TTTTATTTGTGGAATAAGAATGTATTATCACAGGGGAAACATAGAATTTTGCTTACCAAA[CG]TTAAAAAGAAAGTTGAACTCTTGTGCTAAGGTAAAGGGGTATAGATATAGAAGAAAGTTT	37	14	29240691	ATATCTATACCCCTTTACCTTAGCACAAGAGTTCAACTTTCTTTTTAACG	7	91667630	R	rs562832527;rs570720051;rs534553700	0;1;41		TRUE	C14orf23;C14orf23	NR_026731;NR_026732	TSS1500;TSS1500	chr14:29243403-29243763	N_Shelf				S_Shelf	2:13T26A9
cg06779110	cg06779110	0081628323	CTAAATCCAACCAAAACCCTAATATAACCCAAACCAAAAAACTAAAAACA	0015629140	CTAAATCCGACCGAAACCCTAATATAACCCAAACCAAAAAACTAAAAACG	I	A	Red	TTGGATCGCCCTTCTCTATTTGCACACTAACATAGCCAACCTTCCCCAGAGCTGGCCCTC[CG]CCCCCAGCTCCTTGGCCTGGGTCACACCAGGGTCCCGGTCGGATTTAGCCGGGCTGCTCC	37	14	29243173	CGCCCCCAGCTCCTTGGCCTGGGTCACACCAGGGTCCCGGTCGGATTTAG	7	91670142	F	rs143657479	35		TRUE	C14orf23;C14orf23	NR_026732;NR_026731	Body;Body	chr14:29243403-29243763	N_Shore				N_Shore	2:36T1A11
cg04184232	cg04184232	0078654523	TTAACCTAAATCACACCAAAATCCCAATCAAATTTAACCAAACTACTCCA	0086762551	TTAACCTAAATCACACCAAAATCCCGATCGAATTTAACCGAACTACTCCG	I	A	Red	GCCCCCAGCTCCTTGGCCTGGGTCACACCAGGGTCCCGGTCGGATTTAGCCGGGCTGCTC[CG]GGTCGGGTGAGGCACTGGGTGCGTGTGGGAGTCTTCTCTTCTGTCTCTTCGAAAGACTAG	37	14	29243234	TTGGCCTGGGTCACACCAGGGTCCCGGTCGGATTTAGCCGGGCTGCTCCG	7	91670203	F	rs143657479	28		TRUE	C14orf23;C14orf23	NR_026732;NR_026731	Body;Body	chr14:29243403-29243763	N_Shore				N_Shore	3:23T1A13C10
cg21542248	cg21542248	0009661851	AACAAAACTTAAAATCATTATAACAAAAACCTAACAACATTATTTTCTCA	0098773336	AACGAAACTTAAAATCGTTATAACAAAAACCTAACAACGTTATTTTCTCG	I	A	Red	AGGTGGCATAATGGCGGGACTTGAAGTCGTTGTGGCAGGGACCTGGCAGCGTTGTTTTCT[CG]GGTTTTGAACCGGTGTGGAGAAGTAACTTCAGCTGCTGAGTTGGGGCCGCCCTGGCTGCG	37	14	29243622	GGCGGGACTTGAAGTCGTTGTGGCAGGGACCTGGCAGCGTTGTTTTCTCG	7	91670590	F	rs189054082	47		TRUE	C14orf23;C14orf23	NR_026732;NR_026731	Body;Body	chr14:29243403-29243763	Island				Island	2:30G0C18
cg04991036	cg04991036	0094723301	ACAACTCTACTTATCCTAAACAAAAACRCCCTCATATTACTACTCCCTAC			II			GGAGAAGCGCTCTCGGGACATTGCGGCGGCGATCCCCGCAGAGGGTGAAGCCGGGCGCTG[CG]CAGGGAGCAGCAACATGAGGGCGCTCTTGCCCAGGACAAGCAGAGCTGTACGTTTGGGTA	37	14	29243762	CAGCTCTGCTTGTCCTGGGCAAGAGCGCCCTCATGTTGCTGCTCCCTGCG	7	91670725	R				TRUE	C14orf23;C14orf23	NR_026732;NR_026731	Body;Body	chr14:29243403-29243763	Island				Island	1:16G33
cg21195256	cg21195256	0092622280	CCCACAAATACAAAAATTTTCAAACTATAATCTTCAATCTAAAAAAAACA	0087789369	CCCGCGAATACGAAAATTTTCAAACTATAATCTTCAATCTAAAAAAAACG	I	A	Red	TGGGCAGAGTACCCCGCGAGTGCGGAGATTTTCAGGCTGTAATCTTCAGTCTGGGAAAGG[CG]ATGGGAAGGAAGGGCGATGCAGAATAGAGGTGGTCCACTTCTGACTCCCCCCTCACCCGC	37	14	29244278	CGCCTTTCCCAGACTGAAGATTACAGCCTGAAAATCTCCGCACTCGCGGG	7	91671241	R	rs1950187	32		TRUE	C14orf23;C14orf23	NR_026732;NR_026731	Body;Body	chr14:29243403-29243763	S_Shore				S_Shore	2:18C6G24
cg03796729	cg03796729	0008746867	AATCTCAATCTCRACAAAATACCAAAAATACTTAATCCTACAAAAACCAC			II			TTTATTTTCCTTTTTTTTTTTTTGTCTTGTGCCAAGCCCTTGAAGTTAACGTAGCGACGA[CG]TGGTCCTTGTAGGACCAAGCATTCTTGGCATTCTGTCGAGATTGAGATTCCAGAGCATCG	37	14	29247336	ATCTCAATCTCGACAGAATGCCAAGAATGCTTGGTCCTACAAGGACCACG	7	91674416	R	rs559744993;rs78640311	11;48		TRUE	C14orf23;C14orf23	NR_026732;NR_026731	Body;Body	chr14:29247324-29247624	Island				S_Shelf	3:22G16C3C6
cg20043105	cg20043105	0011639100	TCAAATCAACACTATCCACTACCCCTATACACRTAAAAACRAATTACTAC			II			GATGAACGGGACTTATAGCTAAGGCGTACTCACCCACCCCTCCCTTCGTCTTTTTACGCA[CG]CAGCAACTCGTCCTCACGTGCATAGGGGTAGTGGACAGTGTTGACTTGAATTGCTGTCCC	37	14	29247458	CGCAGCAACTCGTCCTCACGTGCATAGGGGTAGTGGACAGTGTTGACTTG	7	91674538	F	rs115157236;rs537632951	24;29		TRUE	C14orf23;C14orf23	NR_026732;NR_026731	Body;Body	chr14:29247324-29247624	Island				S_Shelf	1:6T43
cg24154325	cg24154325	0006673208	TCCRATTATTAAAATACAAAATAATATCAATACCATTTCCATTACCTTTC			II			CCCTGACCAAATCCGATTGTTAAAGTGCAAAGTGATGTCAGTACCATTTCCATTGCCTTT[CG]GAAATCCACAGATCTGACACGCGGGAGTCCAATTTTCCCCATTAAAGAAAAATAACAATA	37	14	29247705	CCGATTGTTAAAGTGCAAAGTGATGTCAGTACCATTTCCATTGCCTTTCG	7	91674785	F	rs571314780;rs142552028;rs553360207	30;29;6		TRUE	C14orf23;C14orf23	NR_026732;NR_026731	Body;Body	chr14:29247324-29247624	S_Shore					0:50
cg06107488	cg06107488	0054763173	TTCTCTTTTAAATACACATTTCAAAAACATATCCTTTCCAACAAACTCTC			II			TATCATGTTTATTCTCTTTTAGGTACACATTTCAAAAACATATCCTTTCCAACAGGCTCT[CG]TTTGCAGTCGCGGCTTCACAGACAACAACCAGCTTGCATTCAACTGTGGTCCAATGCATC	37	14	29253122	CGAGAGCCTGTTGGAAAGGATATGTTTTTGAAATGTGTACCTAAAAGAGA	7	91680178	R					LINC01551	NR_026731	Body	chr14:29254365-29255069	N_Shore				N_Shore	0:50
cg01302656	cg01302656	0016655555	CATCACAATACAAAAAACTTTTTACAAAACAATAATTTCTCAACTTTTCC			II			AGCGCGGACCCTTCACTACAAACCTCACGTCAGGGTTACAGCCACATTTAGGAACCTCTT[CG]GAAAAGCTGAGAAATCACTGTTTTGCAAAAAGCCTTCTGTACTGTGATGGGGCTTTGTGG	37	14	29254853	CGGAAAAGCTGAGAAATCACTGTTTTGCAAAAAGCCTTCTGTACTGTGAT	7	91681908	F	rs542805424;rs554806341;rs530280965;rs576484922	0;15;19;47		TRUE	C14orf23	NR_026731	Body	chr14:29254365-29255069	Island				Island	3:17T0C2A28
cg05119057	cg05119057	0012621980	CCCCCTTACTCTCCTACACTTCCACCCAATCACATAAATAATAAATAACA	0071656833	CCCCCTTACTCTCCTACACTTCCGCCCAATCACATAAATAATAAATAACG	I	T	Red	CTGCATTTCCGGCCCCCTTGCTCTCCTGCACTTCCGCCCAGTCACATGGATGATGGATAG[CG]TTGGGAGCTGTTTTCTCTATCTTCCAGGTGGCTGCTGGGATCCTAAACTTGTTTCTTTAA	37	14	29255119	CGCTATCCATCATCCATGTGACTGGGCGGAAGTGCAGGAGAGCAAGGGGG	7	91682174	R	rs7143238	47		TRUE	C14orf23	NR_026731	Body	chr14:29254365-29255069	S_Shore				S_Shore	1:2T47
cg25662948	cg25662948	0095758232	AAAATAAAAAAAACAACTCCCAACRCTATCCATCATCCATATAACTAAAC			II			ACTCTTCCCCTCCCCCGCGCCGGGCCCTGCATTTCCGGCCCCCTTGCTCTCCTGCACTTC[CG]CCCAGTCACATGGATGATGGATAGCGTTGGGAGCTGTTTTCTCTATCTTCCAGGTGGCTG	37	14	29255093	CGCCCAGTCACATGGATGATGGATAGCGTTGGGAGCTGTTTTCTCTATCT	7	91682148	F					LINC01551	NR_026731	Body	chr14:29254365-29255069	S_Shore				S_Shore	1:43A6
cg03263694	cg03263694	0020789983	TAAAATTTAAACCTCCAAAACCTAAACCAATATCTACACTTAATAAACAC			II			ATACCAGTAACTGAGATTTAGGCCTCCAGGGCCTAGGCCAGTGTCTGCACTTAGTAGGCA[CG]CAATACATGTTGAAAGAATTACTGGATAAATGATATTCTGTCTTTAGGCATATCATGCCT	37	14	29255395	GAGATTTAGGCCTCCAGGGCCTAGGCCAGTGTCTGCACTTAGTAGGCACG	7	91682450	F					LINC01551	NR_026731	Body	chr14:29254365-29255069	S_Shore				S_Shore	1:18T31
cg16733558	cg16733558	0091800368	RACTCCTCTTTTATTTTTCCTACTACTATATTATAATTTAATTCACTTCC			II			GCAGAAACGACGACTCCTCTTTTATTTTTCCTGCTGCTGTATTATAGTTTAATTCACTTC[CG]TGTTGTCTTCTGCCTCATTCGGCAGTTCTTGTTCTCTATAATAACTTTTATGTTTAAATG	37	14	29256427	CGGAAGTGAATTAAACTATAATACAGCAGCAGGAAAAATAAAAGAGGAGT	7	91683469	R	rs574710016;rs542545625;rs563808399	48;47;39		TRUE	C14orf23	NR_026731	Body	chr14:29254365-29255069	S_Shore				S_Shore	2:11G14A23
cg21632117	cg21632117	0011682556	CAACAATTTAAAAAACCAAAATAAACACATCACCTAAAATCAAAAATCCA	0016736901	CAACAATTTAAAAAACCGAAATAAACGCATCACCTAAAATCAAAAATCCG	I	A	Red	CCAGGTAATTTTTGTAGTTTTATTAGAGACAGGGTTTCTCCATGTTGGCCAGGCTGGTCT[CG]GACTCCTGACTTCAGGTGATGCGTCCACCTCGGCCTCCCAAACTGCTGGGATTATAGGCG	37	11	123809552	CGGACTCCTGACTTCAGGTGATGCGTCCACCTCGGCCTCCCAAACTGCTG	7	91684361	R	rs548654598;rs566682696;rs145103278;rs199854978	1;29;30;43		TRUE	OR4D5	NM_001001965	TSS1500						S_Shelf	3:16A7G2G22
cg22496928	cg22496928	0068659101	CRACCATCCTCTATTCTAATCACAATTAAAATCAACTATAAAAAACTACC			II			CCCACACTTCCAGAAATGAGTCAGTTTCATGTCTCAAGCTGATTATAAACCATTCAAGGG[CG]GCAGCCTCCCACAGCTGACTTTAACTGTGATTAGAATAGAGGATGGTCGTTAGTTTGGGC	37	14	29300586	GACCATCCTCTATTCTAATCACAGTTAAAGTCAGCTGTGGGAGGCTGCCG	7	91727027	R	rs544895143	48												0:50
cg23888375	cg23888375	0016600915	CCTTTTAAAACTACAAAAAAACAACTCAAAATTAAACTACACAAATAAAC			II			CGAAGCTCCTGCCTTTTAAGACTACAAAGAGGCAGCTCAAAATTAGACTGCACAGGTAAG[CG]AGGAACTGCAGTCTAAGCCTGGACTCTGCCTTCTGCCCTCCGGTCTCCTCTGCAGAAAGC	37	2	203776317	CGCTTACCTGTGCAGTCTAATTTTGAGCTGCCTCTTTGTAGTCTTAAAAG	7	91965539	R	rs189842339;rs563971563;rs531377792	38;27;4		TRUE	ALS2CR8;WDR12;ALS2CR8;WDR12	NM_024744;NM_018256;NM_001104586;NM_018256	TSS1500;1stExon;TSS1500;5'UTR	chr2:203776859-203777522	N_Shore					2:5G0G43
cg27102918	cg27102918	0056639844	CTCAAAAATAAAACTACAAACCTTCRCAATCAATATTACAATTCATAAAC			II			CTCCTGAAACCAGCGAGACCACAAACCCACAGGGAGGGATGAACAACTCCGGACACGCCA[CG]TTTATGAACTGTAACACTGACTGCGAAGGTCTGCAGCTTTACTCCTGAGGCCAGCAAGAC	37	6	20024152	TCAGGAGTAAAGCTGCAGACCTTCGCAGTCAGTGTTACAGTTCATAAACG	7	92046244	R	rs575566661;rs114343472;rs561416031;rs4052731;rs1202257	6;8;9;26;41		TRUE										2:20C20C8
cg24360628	cg24360628	0090726161	ATCTCTAAATACAACACCTTATATAACACTACAACCTTTTCTCCTTTAAC			II			GCTGTTACTCTGTCTCTGGATACAACACCTTATGTGGCACTGCAGCCTTTTCTCCTTTGG[CG]CTAATGGTAACAAAGAGTTCTACATCTCACCTATCCAAGTGTTGTTGTGCTGTGTTCCAC	37	14	29636119	CGCCAAAGGAGAAAAGGCTGCAGTGCCACATAAGGTGTTGTATCCAGAGA	7	92061923	R	rs552520858;rs146935028	38;17												3:19G6G0T22
cg04456664	cg04456664	0037627891	AATTCTATATATTCAATTACTATTAACAAACACTCCACCTACTAACTTAC			II			TTTTAAGTTCAAGTTCTGTATATTCAATTACTGTTAACAAGCACTCCACCTACTGGCTTA[CG]TGATGCCAAGCAAGCAGTCCGTGATACGAAGCAAATCGGCAGTAGTAAAAGATATTTCCA	37	14	29692072	GTTCTGTATATTCAATTACTGTTAACAAGCACTCCACCTACTGGCTTACG	7	92116324	F	rs554731938	50												0:50
cg07883894	cg07883894	0016717933	ACAATTCAATCACACTTAACCCTAACTAATAATCATAAAACTAAAATCCC			II			AGTCCGTGATACGAAGCAAATCGGCAGTAGTAAAAGATATTTCCAAGTCTGCGATATGAA[CG]GGACCTCAGCTTTATGATCATCAGCCAGGGTCAAGTGTGACTGAATTGCTGTTCACCAAG	37	14	29692149	CGGGACCTCAGCTTTATGATCATCAGCCAGGGTCAAGTGTGACTGAATTG	7	92116401	F	rs143798619;rs565207321;rs532707704	0;6;49												1:26T23
cg14062612	cg14062612	0088617466	TTTACTAAAAATATCCRCTTCTCAAAATTAACTTCCTATATTCTTCCACC			II			ACTCTTAAGTGTACTTAAAACCAGGAAATGTTCTTCTTAGTTTATACTAGTTATCAAAAG[CG]GTGGAAGAACATAGGAAGCTAACTCTGAGAAGCGGATATCTTTAGTAAATATGACTAAGG	37	14	29709374	CGGTGGAAGAACATAGGAAGCTAACTCTGAGAAGCGGATATCTTTAGTAA	7	92133664	F														1:45G4
cg07088118	cg07088118	0050749836	AACAAACCTCCCTTCTTAAACTCTATAAAATTTACTCATAAAATAATACC			II			AGCCATCTAGAAGTGTTGAAATGCTGGTAAGCATTAACAAGCCAAGTGACTCCATTCTAA[CG]GCATTATCCTATGAGTAAATTTCACAGAGTCCAAGAAGGGAGGCTTGTCTTTTTGGACAA	37	14	29712761	CGGCATTATCCTATGAGTAAATTTCACAGAGTCCAAGAAGGGAGGCTTGT	7	92137043	F	rs535347224	0												2:13C24G11
cg26357259	cg26357259	0025803552	TCTCATACAATATCATCCAAAAAACRAATCACACCAATCTACAATACTCC			II			AAAAAACAATTTCAAGCTGTCTCCTGAATTGAGCTGATTTCAGAGAAAAATACCATTAAT[CG]GAGTACTGCAGATTGGTGTGACTCGTTCTTTGGATGACACTGTATGAGATAACTTTACAA	37	14	29823705	CGGAGTACTGCAGATTGGTGTGACTCGTTCTTTGGATGACACTGTATGAG	7	92242221	F	rs561551671;rs79415577;rs74040496	23;42;45												1:22T27
cg01948566	cg01948566	0088749951	TCATAAACTATATTCCAACCAAACAAAAAATCACAACTTTACCCAACTCC			II			TGACCTGTTTTAAACCACAGTAACAGCAGAGTTTTGAAAAGAAAAACTCTTCACACATGA[CG]GAGCTGGGCAAAGCTGTGATTTTCTGCTTGGCTGGAACACAGTCTATGATTCAGTTATAA	37	14	29823891	CGGAGCTGGGCAAAGCTGTGATTTTCTGCTTGGCTGGAACACAGTCTATG	7	92242407	F	rs182684322	8												0:50
cg11724651	cg11724651	0022699927	CTATTAAAAAATACATACTATTTACAAACTACTTCATAAACTTTAAAATC			II			GAGAGTAAAGAAATATAGAGACATAATGAAAATAAAGGCTGAAAGCCAGTGTTAGTATTC[CG]ACTTCAAAGTTCATGAAGTAGTCTGTAAATAGCATGCACTTTTTAACAGGCACATTCTAT	37	14	29847870	TGTTAAAAAGTGCATGCTATTTACAGACTACTTCATGAACTTTGAAGTCG	7	92266209	R	rs543874337	18												3:36C1T1T9
cg21663910	cg21663910	0087653445	AAACTTCAATTTAATATCTTAAAAATCRTCCTATATTCTTATTATCCTAC			II			CAAGTAATCAGGAACTTCAATTTGGTGTCTTAAGAATCGTCCTGTATTCTTATTATCCTG[CG]ATTGTGCTCAGAGCTAGAGAATTTAAAATGAAAAAAAAAAAAACACCTAATACTAGCAAT	37	14	29848198	CGCAGGATAATAAGAATACAGGACGATTCTTAAGACACCAAATTGAAGTT	7	92266540	R	rs542681642;rs561318409	44;2												1:25T24
cg22273471	cg22273471	0078604828	TTATTCACTAACTATCCTATAAAACACTTTAACTAACTACTACTTAAATC			II			AGAGCACAACTAAATAAGCTTCTTGGAAATACATCAGGCATGGCCAGGCAGTTAATATAG[CG]ACTTAAGCAGCAGTTAGCTAAAGTGCTTCATAGGACAGCTAGTGAACAACATAATAGATA	37	14	29849134	TGTTCACTAGCTGTCCTATGAAGCACTTTAGCTAACTGCTGCTTAAGTCG	7	92267498	R														3:23C15A1C8
cg05138096	cg05138096	0037602574	ACCATTATAACCACCCACATTCCRATTAACAACRCACTTAAACAATAAAC			II			ACCTACAGGCTGCCATTATAGCCACCCACATTCCGGTTGGCAACGCACTTAGGCAGTGAG[CG]CCTTAATGAATCCAGACAAAACTGCACAGCATTCCTGACACACAGGAAAATCATGCATTT	37	14	29850584	CCATTATAGCCACCCACATTCCGGTTGGCAACGCACTTAGGCAGTGAGCG	7	92268939	F	rs553472267;rs574833124	44;19												2:31T7T10
cg05865029	cg05865029	0016709877	ATTTTATCTAAATTCATTAAAACRCTCACTACCTAAATACRTTACCAACC			II			ACAGTGCCATACTTGTTTTCCATACAAACCTACAGGCTGCCATTATAGCCACCCACATTC[CG]GTTGGCAACGCACTTAGGCAGTGAGCGCCTTAATGAATCCAGACAAAACTGCACAGCATT	37	14	29850557	CGGTTGGCAACGCACTTAGGCAGTGAGCGCCTTAATGAATCCAGACAAAA	7	92268912	F	rs574833124	10												2:10T7T31
cg05010471	cg05010471	0033748525	AATTAAATACAAACTACTCAAATTCTTCCTATTCCTACCTCACCTAATTC			II			TTCAAATGAATGTTTGTTAAACAGGGGGAAAAATCAGACTGGCATTGTCGTGATTCTAAG[CG]AATTAGGTGAGGCAGGAACAGGAAGAATCTGAGTAGCTTGCATTTAATTAGCACTTACTG	37	14	29859158	ATTAAATGCAAGCTACTCAGATTCTTCCTGTTCCTGCCTCACCTAATTCG	7	92277612	R	rs530368157	25												0:50
cg18963392	cg18963392	0080775537	AAAACACCAATTAAATTAATTACCTATTTAATATCCAAAACRCCAAATCC			II			CTTGTTTTATGAGCAAGATCCTGTTTTTCTATTTCATTTTCTTTGTGCTTTTGGTAAGGA[CG]GATCTGGCGCTTTGGATACTAAATAGGCAACTAATTCAATTGGTGCTTTCTCCGAGGGTC	37	14	29859306	CGGATCTGGCGCTTTGGATACTAAATAGGCAACTAATTCAATTGGTGCTT	7	92277760	F	rs191689323	25												0:50
cg21178573	cg21178573	0082779911	CAATACACAAAAAACCAATAAATCTAACACCRATTTACAAAAAAACCCTC			II			TAAGGACGGATCTGGCGCTTTGGATACTAAATAGGCAACTAATTCAATTGGTGCTTTCTC[CG]AGGGTCTCCTTGCAAACCGGTGCCAGACTCACTGGTCCTTTGTGTACTGCCCGCCCTGCA	37	14	29859360	AGTACACAAAGGACCAGTGAGTCTGGCACCGGTTTGCAAGGAGACCCTCG	7	92277814	R	rs147265579	19												1:9G40
cg17494980	cg17494980	0060743919	AACAACTAAATTATTCTATTTAACAACAAACACCTTCACTAAAAACCCTC			II			TCTCTGATGGTTAATAAGCTTTGAGCCTAGTAGTCAAATGTGGTGGGAACGGGGACAAGA[CG]AGGGTCCTTAGTGAAGGTGTTTGTTGTTAAATAGAACAATTCAGCTGTCTCTTTAGAAAA	37	14	29859517	CGAGGGTCCTTAGTGAAGGTGTTTGTTGTTAAATAGAACAATTCAGCTGT	7	92277971	F														0:50
cg26889764	cg26889764	0002622925	ATCATTCTATTTTCCCTTACAAACACTAAAAAATACAATATAAACATCCC			II			TCGGATATATGAAACCCATCTGCAACATTAGGTAAAGAGTTTGTATACTGTGTAGTCAGA[CG]GGATGTCCATATTGCATTCCTCAGTGTCTGTAAGGGAAAACAGAATGATGGTTCAGGTAG	37	14	29911673	CGGGATGTCCATATTGCATTCCTCAGTGTCTGTAAGGGAAAACAGAATGA	7	92326893	F	rs183587067	51			MIR548AI	NR_039672	Body							0:50
cg05693395	cg05693395	0041717895	TATAACTATATAAATTAATTTATATAATAAATCTCCATACATACATACAC			II			TTCTTGGCCTCTATAACTGTGTGAGTTAATTTATGTGATAAATCTCCATACATACATGCA[CG]CACACAGACACACACACACACACACACATATATATAATTGGTATAAATATACATATATAC	37	14	29944549	ATAACTGTGTGAGTTAATTTATGTGATAAATCTCCATACATACATGCACG	7	92362824	F	rs377193444	2			MIR548AI	NR_039672	Body							0:50
cg04427087	cg04427087	0041667940	AATTAAACCAAAAAACTATAAACTTAAACCACATTCACTAAACCTCCCAC			II			ACCTCATAGCAAATTAAACCAGAAAGCTGTAAACTTGGACCACATTCACTAAGCCTCCCA[CG]ATAACAGATTTACTAAGTAAATGGTTTACAAATTATTTACAAAAAAAAAGACAAGTAAAA	37	14	29945583	CGTGGGAGGCTTAGTGAATGTGGTCCAAGTTTACAGCTTTCTGGTTTAAT	7	92364187	R	rs540890273;rs146297732	41;1			MIR548AI	NR_039672	Body			U11	ENSMMUT00000050008	TSS1500		1:26G23
cg20017856	cg20017856	0035781536	CCAAACCAATCAACTATACTTACCAAACAACTAAACTATCTTAATACAAC			II			TCTTCGCAATTCCAAACCAATCAGCTATGCTTGCCAAACAACTAGACTGTCTTAATGCAA[CG]CTGCCACCTGTTGGCTCCTCTCTGCCTCAACATTTCTCTCCATCTCCTTTGCAGGGAATC	37	14	29990921	CAAACCAATCAGCTATGCTTGCCAAACAACTAGACTGTCTTAATGCAACG	7	92405294	F	rs529249090	11			MIR548AI	NR_039672	Body							3:5T10A3A29
cg10793390	cg10793390	0098780499	ACTTCTCCCACCTCAAATCATCACTTTCATAAATAATATAACACTCCCCA	0031669562	ACTTCTCCCACCTCAAATCATCACTTTCATAAATAATATAACGCTCCCCG	I	A	Red	GCTCGCCTGCATACTTCTCCCACCTCAGGTCATCACTTTCATGGGTGATGTAGCGCTCCC[CG]ATTTTGCATTCCAGCTCTCGCAAATCTAACCAGGTCTGATAGTCCTGAAGAAGAAATTCC	37	14	30046617	CGGGGAGCGCTACATCACCCATGAAAGTGATGACCTGAGGTGGGAGAAGT	7	92491219	R	rs145171860;rs559828373;rs149150061;rs143388121	12;9;2;1		TRUE	PRKD1	NM_002742	Body			PRKD1	ENSMMUT00000031728	Body		3:3G18G14A12
cg15490801	cg15490801	0005726239	CTCRAATCTCTAAAAATCTTACACTTCATTAAATTCCAATAATTAACTCC			II			CTGAAACCAGAGGCTGCCGGCTGCAAACAAGGCCACTGGAAATCATCGTCTCACTCACTC[CG]GAGTCAATTACTGGAATCCAATGAAGTGCAAGACCTTTAGAGACTCGAGTCGGCATCTTT	37	14	30054523	TCGAGTCTCTAAAGGTCTTGCACTTCATTGGATTCCAGTAATTGACTCCG	7	92499039	R	rs529950592;rs548153887	0;47		TRUE	PRKD1	NM_002742	Body			PRKD1	ENSMMUT00000031728	Body		0:50
cg15917362	cg15917362	0066643175	AACTCTCTCAAAATAAATAACCTCRCTCTAAAAATAAACTTCAAATATAC			II			AGATGACAGGTGACTCTCTCAAAATGGATGACCTCGCTCTGGAAATGAGCTTCAAATGTG[CG]TAAATCCTTTAGATAAATGGAGGGAAACGTTTAGGAAGATAGAGGAGCTAGCAAGGAAGG	37	14	30085301	CGCACATTTGAAGCTCATTTCCAGAGCGAGGTCATCCATTTTGAGAGAGT	7	92529783	R	rs74917904;rs568861427	24;17		TRUE	PRKD1	NM_002742	Body			PRKD1	ENSMMUT00000031728	Body		3:9G20G10G8
cg21449177	cg21449177	0080767961	TATCACTCTTCAAAATAACCCACTTTCAAAACCATAATACCTAACAATAC			II			ACCTTATGTCAGCTAATCCAAGTGAAACTTTACAAAATTCACATCTCATGTTTAGTAAAA[CG]TATTGTCAGGCACCATGGTTCTGAAAGTGGGTTACTCTGAAGAGTGATAGGCACGTTGTT	37	14	30103876	CGTATTGTCAGGCACCATGGTTCTGAAAGTGGGTTACTCTGAAGAGTGAT	7	92546935	F	rs545759903;rs564369150	1;20			MIR548AI;PRKD1	NR_039672;NM_002742	Body;Body			PRKD1	ENSMMUT00000031728	Body		0:50
cg08134221	cg08134221	0007673903	CAAAATACCTATTCAACTTACTTTTCAACATCACTATTTTTACAACTTCC			II			GAGCTCTGTATGAATGAACAAAGAGAGCGTGGGGACGAATCTGAAAGTCTTCAAAGGTGG[CG]GAAGCTGTAAAAATAGTGATGTTGAAAAGTAAGTTGAATAGGCACTCTGATCTGTAAATA	37	14	30135409	AGAGTGCCTATTCAACTTACTTTTCAACATCACTATTTTTACAGCTTCCG	7	92578892	R					PRKD1;MIR548AI;PRKD1	NM_002742;NR_039672;NM_002742	ExonBnd;Body;Body			PRKD1	ENSMMUT00000031728	Body		2:21C12A15
cg06717633	cg06717633	0038652986	AAAATTTCCCTTTAATTAACTATATCCACACCCAATACTACTCCAATCAC			II			CGCCATCTGTATGTTGCTAGAGGCTGAGAGGGGGCTGGGAGGAAGCCTTAAGTCAAGAGA[CG]TGATTGGAGCAGTACTGGGTGTGGACACAGCCAATTAAAGGGAAACCTTTTGTTTCCCTT	37	14	30194536	AGGTTTCCCTTTAATTGGCTGTGTCCACACCCAGTACTGCTCCAATCACG	7	92648274	R	rs45492499;rs556925726;rs142558251	0;14;51			PRKD1	NM_002742	Body			PRKD1	ENSMMUT00000031728	Body		2:22A24T2
cg04404956	cg04404956	0049765576	CCCAATATCTTCTCTTTTCAATTATCAAACATTATTTCAATACACTTTTC			II			AATAGAAACTATATACAATAAAACTTAGCAAAATCGTACTTTAAAATGATGTCTGGAAGG[CG]AAAAGTGTACTGAAACAATGCCTGACAACTGAAAAGAGAAGATATTGGGGGAACACACTC	37	14	30205572	CCAATATCTTCTCTTTTCAGTTGTCAGGCATTGTTTCAGTACACTTTTCG	7	92658237	R	rs181581033	31			PRKD1	NM_002742	Body			PRKD1	ENSMMUT00000031728	Body		1:42C7
cg22983896	cg22983896	0041776273	CTACAAAAACCTTAAATCTATTCTCTTCTCTCATTAATTCCTTAACACTC			II			GTATCTACTCACTACAAAAACCTTGAATCTGTTCTCTTCTCTCATTGATTCCTTAGCACT[CG]AAACTAAGCTAATTATATTTTATGCAATTTAATTAGCTGTATGCAAAATTTTTAATGACT	37	14	30284005	CGAGTGCTAAGGAATCAATGAGAGAAGAGAACAGATTCAAGGTTTTTGTA	7	92755546	R	rs530565471	1			PRKD1	NM_002742	Body			PRKD1	ENSMMUT00000031728	Body		0:50
cg15388974	cg15388974	0017765212	CCCACAAAAACCACCAATCTAATACAATCATCTACCCTCTCATAAAAACC			II			TGCCTTTATCACCCACAGAGACCACCAGTCTAGTGCAATCATCTACCCTCTCATAGAGAC[CG]TGATACCTGTAATCAGTAACTCAGCACAGCGACCAGGTTTTACAACTAACTCCATGAACC	37	14	30291201	CGGTCTCTATGAGAGGGTAGATGATTGCACTAGACTGGTGGTCTCTGTGG	7	92763066	R				TRUE	PRKD1	NM_002742	Body			PRKD1	ENSMMUT00000031728	Body		0:50
cg14742497	cg14742497	0079809561	ACCAACAATTAATAATTCAAATATCCTCTTCAAAAAATACAAATACCTTC			II			TAGCTCAAAATGCCAGCAATTAGTGATTCAAGTGTCCTCTTCAGAAAATGCAAATACCTT[CG]TTCAGGTTAGGGTTATGCTTATATTATGTCTCATTCATACACTTAGAAGAAGTTGTTCAG	37	14	30326807	CGAAGGTATTTGCATTTTCTGAAGAGGACACTTGAATCACTAATTGCTGG	7	92797869	R	rs114108793	3			PRKD1	NM_002742	Body			PRKD1	ENSMMUT00000031728	Body		3:8G10A16C13
cg26059790	cg26059790	0094751523	TAAATATTCATTATTACAAAAACAACATCAAACCATAAAACTCCACCCCC			II			ACCAGATCCCATGAGTATTCATTATTGCAAGAACAGCATCAAACCATGAGGCTCCACCCC[CG]TGGCCCAAACACCTCCCACCAGGCCCCACCTCCGCATTAAGGATTACATTTCAATATAAG	37	14	30352436	CGGGGGTGGAGCCTCATGGTTTGATGCTGTTCTTGCAATAATGAATACTC	7	92830689	R	rs528620572	1		TRUE	PRKD1	NM_002742	Body			PRKD1	ENSMMUT00000031728	Body		2:9C33G6
cg10501704	cg10501704	0076742191	CACATCCACAAAATAACTTACTCCATTATCAACCAAAAAATAAATCACCA	0099673226	CACGTCCGCGAAATAACTTACTCCATTATCGACCAAAAAATAAATCGCCG	I	C	Grn	GAGAGGGCCAGCCGGGCAGCGCCCCCTGCGCCGCGGGGAGGCGCCGGGCTGGCAGCGGTG[CG]GCGACTTACCTTCTGGTCGACAATGGAGCAAGCCATCTCGCGGACGTGCGCCAGGCTGTA	37	14	30396444	CGGCGACTTACCTTCTGGTCGACAATGGAGCAAGCCATCTCGCGGACGTG	7	92873006	F	rs376817803;rs570120351	4;27		TRUE	PRKD1	NM_002742	Body	chr14:30396210-30397420	Island	PRKD1	ENSMMUT00000031728	Body	Island	1:23G26
cg08608974	cg08608974	0054759971	AACCAAAAACTTCTTTCTCCRAAAACCCAAACRAAAAATAAAAACTTTCC			II			TGCAGCCGCTGAGCCAGGAGCTTCTTTCTCCGAGAGCCCAGACGGAAAATAAAAACTTTC[CG]GAAAAGTCCCTGGGCTGGGGGAGGGCAAGGGGATGAGGATCGGGAGGGGAGGGGACTAAG	37	14	30396845	CGGAAAGTTTTTATTTTCCGTCTGGGCTCTCGGAGAAAGAAGCTCCTGGC	7	92873407	R	rs138671511;rs558403642	38;33		TRUE	PRKD1;PRKD1	NM_002742;NM_002742	1stExon;5'UTR	chr14:30396210-30397420	Island	PRKD1	ENSMMUT00000031728	TSS200	Island	2:0A25G23
cg10318510	cg10318510	0048693927	AAAAAAATAACCAAAACAAAAAAACTCTAAAACCCAAAACACAACAACCA	0082625326	AAAAAAATAACCGAAACGAAAAAACTCTAAAACCCGAAACGCGACAACCG	I	A	Red	AGATGGGGAGGAGGGAAAATGGCCGAGGCGGGAGGACTCTGAGGCCCGGAACGCGGCAGC[CG]GCTCGGGGCCGCCGGCACTGGGGAGGCGCCGCCGCCGCCAAGAATCTGCCGCCTGGCGCG	37	14	30396973	GGGAAAATGGCCGAGGCGGGAGGACTCTGAGGCCCGGAACGCGGCAGCCG	7	92873535	F	rs560038811	22		TRUE	PRKD1	NM_002742	TSS200	chr14:30396210-30397420	Island	PRKD1	ENSMMUT00000031728	TSS1500	Island	3:29C8G6C4
cg10820926	cg10820926	0029780836	ACAAACAAAATAAATAAAATACACCACCTCAAACCCACTTCCTAAAATCA	0035712532	ACGAACGAAATAAATAAAATACACCGCCTCAAACCCGCTTCCTAAAATCG	I	C	Grn	CCCGCCCCGACTGCGGACGGAGTGGATGGGGTGCACCGCCTCAGACCCGCTTCCTGGGGT[CG]CGAACTTCCCGGGCCCCAAGGTCCCTGCCACCTCTTCCAAATGCTGGAGGACTACGCACT	37	14	30397408	GCGGACGGAGTGGATGGGGTGCACCGCCTCAGACCCGCTTCCTGGGGTCG	7	92873942	F				TRUE	PRKD1	NM_002742	TSS1500	chr14:30396210-30397420	Island	PRKD1	ENSMMUT00000031728	TSS1500	Island	3:19C5T5C18
cg18350895	cg18350895	0061793238	AATACRTAATCCTCCAACATTTAAAAAAAATAACAAAAACCTTAAAACCC			II			TGCGGACGGAGTGGATGGGGTGCACCGCCTCAGACCCGCTTCCTGGGGTCGCGAACTTCC[CG]GGCCCCAAGGTCCCTGCCACCTCTTCCAAATGCTGGAGGACTACGCACTTCTACAAGTGA	37	14	30397419	CGGGCCCCAAGGTCCCTGCCACCTCTTCCAAATGCTGGAGGACTACGCAC	7	92873953	F	rs546681739;rs185212570	0;5		TRUE	PRKD1	NM_002742	TSS1500	chr14:30396210-30397420	Island	PRKD1	ENSMMUT00000031728	TSS1500	Island	2:9C26C13
cg16117273	cg16117273	0064682593	CCCCAACTCCTAAAACACCAAATATACACAATAATCTAAAAAAAAAATCA	0071685222	CCCCAACTCCTAAAACACCGAATATACACAATAATCTAAAAAAAAAATCG	I	C	Grn	CTACGTACTCCACCCCAGCTCCTAAGGCACCGGATATACACAGTGATCTAAGGAGAGGGT[CG]CTTTGGAAAGAAAAGGCATTGACTGCCCAAGGGCAGGAGGGAGGTCTGATGCGGTCTCCT	37	14	30397763	CCCCAGCTCCTAAGGCACCGGATATACACAGTGATCTAAGGAGAGGGTCG	7	92874296	F	rs185649197	32		TRUE	PRKD1	NM_002742	TSS1500	chr14:30396210-30397420	S_Shore	PRKD1	ENSMMUT00000031728	TSS1500	S_Shore	1:39A10
cg18198560	cg18198560	0010632877	CTCATAACATAAAAATACCCRACATTTCAACACATAAAAATACTATTACC			II			ACTAGATCTGTAAACAAAAGTTTTAGTCACTCTTTTCCACGGCACTTGAGATTTAAAACA[CG]GTAACAGTATTTTTATGTGTTGAAATGTCGGGTATTTTCATGTTATGAGAGGTTTGAAGT	37	14	30474446	CGGTAACAGTATTTTTATGTGTTGAAATGTCGGGTATTTTCATGTTATGA	7	92954316	F	rs535921013;rs566786431	30;41												3:10G15C3T19
cg13106472	cg13106472	0075683420	TATACCAAAAAACTATCCTCTTCATTCAAAATTTCACTAAAAAATAAAAC			II			ATGAGAGGCAATATACCAAAAAACTGTCCTCTTCATTCAGAATTTCACTAGAGAATAAGG[CG]ATTGGAATCCTCCCTTTCTAATTTCTAAGAGCAGAATAAATCATGTAATTATAAATAAAC	37	14	30612659	CGCCTTATTCTCTAGTGAAATTCTGAATGAAGAGGACAGTTTTTTGGTAT	7	93087696	R	rs550695080	32		TRUE										0:50
cg00742587	cg00742587	0048659836	AACRCCTCTTTATATATTTCTCCTACTAAATAACATACACAAAAATATTC			II			CATCTTAAAGCAACGTAGGCTTATATCCTGACACTACTCTATTGATGGGATCTACTGCAG[CG]AACATCTCTGTGTATGTCACTCAGCAGGAGAAATATATAAAGAGGCGTTTTCAGATTTTA	37	14	30628489	ACGCCTCTTTATATATTTCTCCTGCTGAGTGACATACACAGAGATGTTCG	7	93103664	R	rs57286339;rs534130282	2;46		TRUE										1:6C43
cg20156472	cg20156472	0006694407	ATCTCATTCCTATATTTATATAAATCAACTCTAAAACAAAACTTAATTCC			II			GAGCATAAATAATCTCATTCCTATGTTTATATAAGTCAACTCTGAAACAAAACTTGGTTC[CG]AGACCAGAGAAGAGCCAGTTAGACTCCAATTCTCTTTTTGATTGTGAAATAATGACATTT	37	14	30661302	CGGAACCAAGTTTTGTTTCAGAGTTGACTTATATAAACATAGGAATGAGA	7	93135503	R	rs143841671	2												1:26G23
cg10228456	cg10228456	0012746296	TTCTCAAACATTATCCCACTAAATTAATCTAAAATTTAAAATACAACTTC			II			ATTGATAGAAGAACCACGAACCAGTAGTTTCATAATGGGCTAATCAGACCTGAGACCAAG[CG]AAGCTGTACCTCAAACCTCAGACCAATCTAGTGGGATAATGCTTGAGAATGTGGAACTGG	37	14	30680170	TCTCAAGCATTATCCCACTAGATTGGTCTGAGGTTTGAGGTACAGCTTCG	7	93156464	R	rs573724351;rs78640496	20;36		TRUE										1:44C5
cg13609233	cg13609233	0016650236	CCAAATAATTCTCATATATAAACAAATCTAAAAAACACAAAATACTATCC			II			GGAGCAGTCCATTCTTTCAGAACCACAGCAGAAAGGGTTCCCAGGACCCAGAGGCTTCCA[CG]GACAGCACTCTGTGCCTCTCAGATTTGCCTACATATGAGAATCACCTGGGAGCATTTAAA	37	14	30698366	CGGACAGCACTCTGTGCCTCTCAGATTTGCCTACATATGAGAATCACCTG	7	93174782	F				TRUE										1:13A36
cg10788139	cg10788139	0096703115	AAACTTTAACTTCTCAAACCAATTACACTACATTATCAATAAAAATATCC			II			AACCCTTGGGAAAGCTTTAGCTTCTCAAGCCAATTGCACTGCATTGTCAGTAGGGGTGTC[CG]TGAGCTCCCCCTCGTGGCTGAAGGCCAGCATCTCTGTTAGGCTTAACTGAGCCCAGTCTC	37	14	30740058	CGGACACCCCTACTGACAATGCAGTGCAATTGGCTTGAGAAGCTAAAGCT	7	93218926	R	rs192733654;rs111673268	43;22		TRUE										3:9C20G8G10
cg10396946	cg10396946	0046748983	RATAATAAATTTCCCCTCTACTATTCTCRTAATAATACRTAAATTCTCAC			II			AGCAGGAGAGAGCGAGCGAGCGAAGGGGGAGGTGCTACACACTTTCAAACAACCAGATCT[CG]TGAGAACTCACGCACTATCACGAGAACAGCAGAGGGGAAATCCACTACCGTGATTCAATC	37	14	30766289	CGTGAGAACTCACGCACTATCACGAGAACAGCAGAGGGGAAATCCACTAC	7	93246656	F	rs566287039;rs536798703	12;35												2:12T5C31
cg18029406	cg18029406	0094758195	TCRCTATTTCCACTAAATATCACCAAACTACTAACAATAATAACTCAAAC			II			ATAACGAGGAATACTGAATAATGGGGTTTAAATGTTTCTAAAAACTGAATATGCACAGAG[CG]TTTGAGCTACTATTGCCAGTAGTTTGGTGACATCTAGTGGAAATAGCGACTTCAGCCTAC	37	14	30912775	CGCTATTTCCACTAGATGTCACCAAACTACTGGCAATAGTAGCTCAAACG	7	93389669	R	rs111985588;rs138343989	16;49												2:19G28T1
cg01942776	cg01942776	0057648842	CTTAAACACATTCTTCACTACTTATAACATACTATACTAAATAACAATCC			II			AAGCTACAGCTTGCAGGACTCCCTGAGATCACAGCCCATGATTGCAGCCTGTCCTGCTCA[CG]GACTGTCACCTAGTACAGCATGTTATAAGCAGTGAAGAATGTGTTTAAGTATAAATAGCT	37	14	30920008	CGGACTGTCACCTAGTACAGCATGTTATAAGCAGTGAAGAATGTGTTTAA	7	93396910	F	rs530115091;rs145940622;rs17096781;rs530774033	0;1;16;21		TRUE										0:50
cg05409419	cg05409419	0004643239	AACAACAAAATAAAACAAATTCTAAATCAACTAAACRAAAAAATATCACC			II			AAATCCCAACTGACAACAGAATAAAGCAAATTCTAAGTCAACTAAGCGAAAAAGTGTCAC[CG]CAAACAGAAAGAACTTTGCAAACTGATGCAACATTTCATATGGCTCCTGAACCTAAATTT	37	14	30953702	CGGTGACACTTTTTCGCTTAGTTGACTTAGAATTTGCTTTATTCTGTTGT	7	93425070	R	rs190409423;rs573578890	46;15		TRUE										0:50
cg21061067	cg21061067	0042803270	TTTATCAAATCTCTCTCCCTATTTAAAAACTCAAAAAAACTCCAAACACA	0029626941	TTTATCGAATCTCTCTCCCTATTTAAAAACTCAAAAAAACTCCGAACGCG	I	A	Red	TCTGTCCATTTTGGAAAAAAGAGGATCCCCTCAAGAGCAAATAGGCGGAAACAATGACCC[CG]CGCCCGGAGTTTTTCTGAGCTCCTAAATAGGGAGAGAGACCCGACAAAACAAACAAGCGA	37	14	31028149	CGCGCCCGGAGTTTTTCTGAGCTCCTAAATAGGGAGAGAGACCCGACAAA	7	93498181	F				TRUE	G2E3	NM_017769	TSS200	chr14:31028133-31028812	Island	G2E3	ENSMMUT00000027661	TSS1500	Island	3:9C19C13A6
cg08810065	cg08810065	0084703901	TATTTTATCRAATCTCTCTCCCTATTTAAAAACTCAAAAAAACTCCRAAC			II			TGTCCATTTTGGAAAAAAGAGGATCCCCTCAAGAGCAAATAGGCGGAAACAATGACCCCG[CG]CCCGGAGTTTTTCTGAGCTCCTAAATAGGGAGAGAGACCCGACAAAACAAACAAGCGAAG	37	14	31028151	GTTTTGTCGGGTCTCTCTCCCTATTTAGGAGCTCAGAAAAACTCCGGGCG	7	93498183	R				TRUE	G2E3	NM_017769	TSS200	chr14:31028133-31028812	Island	G2E3	ENSMMUT00000027661	TSS1500	Island	3:7C19C13A8
cg26599542	cg26599542	0037678294	AAAACCCAACAAAACAAACAAACAAAAACAACACAACCAAATTAACACCA	0061655554	AAAACCCGACAAAACAAACAAACGAAAACGACACAACCAAATTAACACCG	I	A	Red	TAAATAGGGAGAGAGACCCGACAAAACAAACAAGCGAAGGCGACACAGCCAGGTTAGCAC[CG]AGCAGCAGCGCAGGAGCGCCAGAAGGGCGGGAGCACACGGGCCCTTCCCCACAGCCAGCG	37	14	31028234	CGGTGCTAACCTGGCTGTGTCGCCTTCGCTTGTTTGTTTTGTCGGGTCTC	7	93498266	R	rs566964850;rs527737010	23;1			G2E3;G2E3	NM_017769;NM_001308097	TSS200;TSS200	chr14:31028133-31028812	Island	G2E3	ENSMMUT00000027661	TSS200	Island	3:6A16C20C5
cg09837748	cg09837748	0030734545	TCTTTCCAAATTTACAAACAAAAATAAACAAATTTAAATCCTATAAACCA	0006620875	TCTTTCCGAATTTACGAACGAAAATAAACGAATTTAAATCCTATAAACCG	I	T	Red	GGGGCCGACCGCTCTTTCCGGGTTTGCGAGCGGAAGTGGACGAATTTGAATCCTGTGGGC[CG]TTGAATGTGGCTGCTCGCGGTCGGCGTGCCCCGACGTACAGCGGGCCGGGAAAAGTGGCA	37	14	31028383	CGGCCCACAGGATTCAAATTCGTCCACTTCCGCTCGCAAACCCGGAAAGA	7	93498397	R	rs557484030	36		TRUE	G2E3;G2E3	NM_017769;NM_017769	1stExon;5'UTR	chr14:31028133-31028812	Island	G2E3	ENSMMUT00000027661	5'UTR	Island	1:27G22
cg00536058	cg00536058	0033626573	AACAAATTTAAATCCTATAAACCATTAAATATAACTACTCACAATCAACA	0095793554	AACGAATTTAAATCCTATAAACCGTTAAATATAACTACTCGCGATCGACG	I	T	Red	CGAGCGGAAGTGGACGAATTTGAATCCTGTGGGCCGTTGAATGTGGCTGCTCGCGGTCGG[CG]TGCCCCGACGTACAGCGGGCCGGGAAAAGTGGCACTGAGGCTCTGGAACTTCTGCCCAGC	37	14	31028409	CGCCGACCGCGAGCAGCCACATTCAACGGCCCACAGGATTCAAATTCGTC	7	93498423	R	rs17096909;rs540289635	16;8			G2E3;G2E3;G2E3;G2E3	NM_017769;NM_001308097;NM_017769;NM_001308097	1stExon;1stExon;5URT;5URT	chr14:31028133-31028812	Island	G2E3	ENSMMUT00000027661	5'UTR	Island	2:1G41A6
cg07906495	cg07906495	0055644141	AAAAAAACTAAACAAAAATTCCAAAACCTCAATACCACTTTTCCCRACCC			II			ATTTGAATCCTGTGGGCCGTTGAATGTGGCTGCTCGCGGTCGGCGTGCCCCGACGTACAG[CG]GGCCGGGAAAAGTGGCACTGAGGCTCTGGAACTTCTGCCCAGCTCTCCTTGGTGAGTAAA	37	14	31028426	CGGGCCGGGAAAAGTGGCACTGAGGCTCTGGAACTTCTGCCCAGCTCTCC	7	93498440	F	rs573557760;rs139166608	24;27		TRUE	G2E3;G2E3	NM_017769;NM_017769	1stExon;5'UTR	chr14:31028133-31028812	Island	G2E3	ENSMMUT00000027661	5'UTR	Island	3:23C15T7G2
cg24686911	cg24686911	0028763262	CTAAATAAAATTTAAACTAAAATTCAAATATCCTTTATATTTAAAACCCA	0091779288	CTAAATAAAATTTAAACTAAAATTCGAATATCCTTTATATTTAAAACCCG	I	A	Red	TCTTTGAAATGCCTGAGTGGGATTTAAACTGAAATTCGAGTGTCCTTTGTATTTAAAACC[CG]GATATTTTTCTTTCACGGTTGACATTTTTCATGTACCGCAAAAATCCGAGACTCCTATTT	37	14	31029063	CGGGTTTTAAATACAAAGGACACTCGAATTTCAGTTTAAATCCCACTCAG	7	93499075	R	rs568814980	50		TRUE	G2E3	NM_017769	5'UTR	chr14:31028133-31028812	S_Shore	G2E3	ENSMMUT00000027661	Body	S_Shore	3:3G4C20A20
cg14463446	cg14463446	0081717580	AAATACTTTTTCTACCTTATCTACTCAAAATATTTATTTTTCACAATTAC			II			CACTCTACTTAGAATGCTTTTTCTGCCTTGTCTGCTCAGAATATTTATTTTTCACAATTA[CG]TTATAATATCACCACCTCTGTAAGGCTACACTGCATGTGTGTGAAATATTTGTTTACTTG	37	14	31039163	CGTAATTGTGAAAAATAAATATTCTGAGCAGACAAGGCAGAAAAAGCATT	7	93507711	R	rs536591486;rs12147077	50;36			G2E3;G2E3	NM_017769;NM_001308097	5URT;5URT			G2E3	ENSMMUT00000027661	Body		3:14G12C8C13
cg16134098	cg16134098	0003703436	TACCTATAAACAATCTCTATAAAACCAAACRTTCTTACAACAAAAACTTC			II			TCCTTACCATGCACCATTTGCTTGGAATTTATTGAGCCTATTCCAAGTTATAACATATTA[CG]AAGTCCTTGTTGTAAGAACGCTTGGTTTCATAGAGACTGTTTACAGGTAAGATACATATT	37	14	31062798	CGAAGTCCTTGTTGTAAGAACGCTTGGTTTCATAGAGACTGTTTACAGGT	7	93531167	F	rs139585540;rs370503701	21;50			G2E3;G2E3	NM_017769;NM_001308097	Body;Body			G2E3	ENSMMUT00000027661	Body		0:50
cg16780401	cg16780401	0091674101	CATCTTCRAACATCACAACRCTCATAATACTACAAAAACTCTTAATAAAC			II			AGGTCAAAGCATATTTTATATCTTCTTTTATAGAGATGCTTCCTGGGAATTAGAGGAAAA[CG]CTTATCAAGAGCTTCTGCAGCACTATGAGCGTTGTGATGTTCGAAGATGTCGTTGCAAAG	37	14	31067716	CGCTTATCAAGAGCTTCTGCAGCACTATGAGCGTTGTGATGTTCGAAGAT	7	93536756	F	rs575718827;rs143107321;rs17096934	15;26;32			G2E3;G2E3	NM_017769;NM_001308097	Body;Body			G2E3	ENSMMUT00000027661	Body		1:25C24
cg24478145	cg24478145	0097693119	AAATTAACATTTCTCCTCTTTCCTTATAATAATTACAAAATCACCTTACC			II			TCCCTGATTGCGCGCTCCAGCCTAGGCAACACACCCCACTACTGCTTGACTTCCTTCCCA[CG]GCAAGGTGATTTTGCAATTACTACAAGGAAAGAGGAGAAATGCTAATTTCTCATTTTGTA	37	14	31090880	CGGCAAGGTGATTTTGCAATTACTACAAGGAAAGAGGAGAAATGCTAATT	7	93560666	F				TRUE	SCFD1;SCFD1	NM_016106;NM_182835	TSS1500;TSS1500			SCFD1;SCFD1;SCFD1;SCFD1	ENSMMUT00000027662;ENSMMUT00000027663;ENSMMUT00000039947;ENSMMUT00000027664	TSS1500;TSS1500;TSS1500;TSS1500	N_Shore	2:6T33G9
cg25278295	cg25278295	0059602823	CTATAAATCACCAAACCAACAATTCAATAATTAAATTCTTAACACTACAC			II			CTTTAAGTGCTCTGTAAGTCACCAAACCAACAGTTCAGTAATTAGGTTCTTAGCACTACA[CG]CTCCTACCCTAACAGCTCAATTTAATGTTGCTACCATTTGAGAGAGTGTGGCTTGATTCG	37	14	31091254	TGTAAGTCACCAAACCAACAGTTCAGTAATTAGGTTCTTAGCACTACACG	7	93561057	F					SCFD1;SCFD1;SCFD1;SCFD1;SCFD1;SCFD1	NM_001283032;NM_016106;NM_001283031;NM_001283033;NM_182835;NM_001257376	TSS1500;TSS1500;TSS1500;TSS1500;TSS1500;TSS1500			SCFD1;SCFD1;SCFD1;SCFD1	ENSMMUT00000027662;ENSMMUT00000027663;ENSMMUT00000039947;ENSMMUT00000027664	TSS1500;TSS1500;TSS1500;TSS1500	N_Shore	2:6C6G36
cg03395465	cg03395465	0078793163	AAACTCTTAATATTCRCCTAACATTACRAACCACTAAATTAACCTACACC			II			CGGTAGGATAAAAACTCTTAGTATTCGCCTAACATTACGGGCCACTGAATTAACCTGCAC[CG]GGTCTCCCAGTTCTACCGAGAGTGGAGGTCTTCCTGGAGGAGGTGGGGTCCGGAACTCAG	37	14	31091374	AACTCTTAGTATTCGCCTAACATTACGGGCCACTGAATTAACCTGCACCG	7	93561177	F					SCFD1;SCFD1;SCFD1;SCFD1;SCFD1;SCFD1	NM_001283032;NM_016106;NM_001283031;NM_001283033;NM_182835;NM_001257376	TSS200;TSS200;TSS200;TSS200;TSS200;TSS200			SCFD1;SCFD1;SCFD1;SCFD1	ENSMMUT00000027662;ENSMMUT00000027663;ENSMMUT00000039947;ENSMMUT00000027664	TSS200;TSS200;TSS200;TSS1500	Island	3:5G9G20G13
cg08725787	cg08725787	0057735985	TCCACTCTCRATAAAACTAAAAAACCCRATACAAATTAATTCAATAACCC			II			ATTTGAGAGAGTGTGGCTTGATTCGGTAGGATAAAAACTCTTAGTATTCGCCTAACATTA[CG]GGCCACTGAATTAACCTGCACCGGGTCTCCCAGTTCTACCGAGAGTGGAGGTCTTCCTGG	37	14	31091351	CGGGCCACTGAATTAACCTGCACCGGGTCTCCCAGTTCTACCGAGAGTGG	7	93561154	F					SCFD1;SCFD1;SCFD1;SCFD1;SCFD1;SCFD1	NM_001283032;NM_016106;NM_001283031;NM_001283033;NM_182835;NM_001257376	TSS200;TSS200;TSS200;TSS200;TSS200;TSS200			SCFD1;SCFD1;SCFD1;SCFD1	ENSMMUT00000027662;ENSMMUT00000027663;ENSMMUT00000039947;ENSMMUT00000027664	TSS200;TSS200;TSS200;TSS1500	Island	3:11G14C13T9
cg05637892	cg05637892	0089627440	ATATTCTAAAAACTAAATTAAACTCCTAAAAATCRATCTCTAAACTACAC			II			ACTTATTCTCTTCTCCTTGAAGCTTCGTGACTGCCCCGACGACATCCTTCTCCTCTGGTG[CG]TGCAGCTCAGAGACCGATCTCCAGGAGTTTAATCCAGTCCCTAGAACATCAAGAGCCCCT	37	14	31091672	TGTTCTAGGGACTGGATTAAACTCCTGGAGATCGGTCTCTGAGCTGCACG	7	93561492	R	rs148078992;rs558784478;rs577313322	0;4;20		TRUE	SCFD1;SCFD1	NM_182835;NM_016106	5'UTR;Body			SCFD1;SCFD1;SCFD1;SCFD1	ENSMMUT00000027662;ENSMMUT00000027663;ENSMMUT00000039947;ENSMMUT00000027664	Body;Body;Body;Body	Island	2:15G8G25
cg20944662	cg20944662	0080625954	TCACTAAACTTTATACAAACAATAATTCAAATATCTCCTCTCTAAATACC			II			GCAAGTCTCTCTCACTAGACTTTGTGCAGGCAGTGGTTCAAATATCTCCTCTCTGAGTGC[CG]CAAAATGTTCCCAGTTGTCCTCAAGCTGTAGTAACAGGAAGAGAGGAAATAAGTCAACCA	37	14	31221236	CGGCACTCAGAGAGGAGATATTTGAACCACTGCCTGCACAAAGTCTAGTG	7	93681159	R	rs547746108	38												2:2T3C43
cg25829108	cg25829108	0050788530	CTCTACTATAAATACTAAAAATATAATATACCCTCTTTCCAATCTTCCTC			II			CAGTCTGGAGTGGAGACATCTGATTGGCAGAGCCTAGGTCACGTGCCCATTCCTGAACTG[CG]AGGAAGACTGGAAAGAGGGTACATCACACTTTCAGCACCTACAGCAGAGGCCGACTTGCA	37	14	31237076	TCTGCTGTAGGTGCTGAAAGTGTGATGTACCCTCTTTCCAGTCTTCCTCG	7	93697489	R	rs563272752	1												2:43T5G0
cg02047809	cg02047809	0096698495	AAAATCCTACTTTCCCCAATAATTCAATTTATACTCCTACCTAAAACCAC			II			CTTCCTGAGGTGAGAAAGAAGCAAAGGTACCGGCTGCTGGGGTCAGGGCTGTCTCACACG[CG]TGGCTCTAGGCAGGAGCACAAATTGAACCACTGGGGAAAGTAGGACTCCAGCAGAAACGA	37	14	31343146	GAGTCCTACTTTCCCCAGTGGTTCAATTTGTGCTCCTGCCTAGAGCCACG	7	93818616	R	rs79952306;rs147008658;rs8015095	3;5;25		TRUE	COCH;COCH	NM_001135058;NM_004086	TSS1500;TSS1500	chr14:31343355-31344757	N_Shore	COCH;COCH;COCH;COCH	ENSMMUT00000039945;ENSMMUT00000039944;ENSMMUT00000039943;ENSMMUT00000016122	TSS1500;TSS1500;TSS1500;TSS1500	N_Shore	3:7T11G5G24
cg26107597	cg26107597	0085606991	CAACRAACTAACAATCAATTAACAAAATTTCTAACAAAAACRCRACATAC			II			TCCCTAAGGTCCAACGAGCTAGCAGTCAGTTGACAGGGTTTCTAACAAAAACGCGGCATG[CG]TTTACCAAACCTAGGGTGGTTTTATTTCAGAAGTAGGAACTCTTTCCACGAGAGCACCAA	37	14	31343283	CGCATGCCGCGTTTTTGTTAGAAACCCTGTCAACTGACTGCTAGCTCGTT	7	93818753	R	rs576629126	3		TRUE	COCH;COCH	NM_001135058;NM_004086	TSS1500;TSS1500	chr14:31343355-31344757	N_Shore	COCH;COCH;COCH;COCH	ENSMMUT00000039945;ENSMMUT00000039944;ENSMMUT00000039943;ENSMMUT00000016122	TSS1500;TSS1500;TSS1500;TSS1500	N_Shore	1:34G15
cg16316627	cg16316627	0092683381	AAATTCCTACTTCTAAAATAAAACCACCCTAAATTTAATAAACRCATACC			II			GGCCGAATCCCTAAGGTCCAACGAGCTAGCAGTCAGTTGACAGGGTTTCTAACAAAAACG[CG]GCATGCGTTTACCAAACCTAGGGTGGTTTTATTTCAGAAGTAGGAACTCTTTCCACGAGA	37	14	31343276	CGGCATGCGTTTACCAAACCTAGGGTGGTTTTATTTCAGAAGTAGGAACT	7	93818746	F	rs576629126;rs543808077;rs547583852	6;13;42			COCH;COCH	NM_004086;NM_001135058	TSS1500;TSS1500	chr14:31343355-31344757	N_Shore	COCH;COCH;COCH;COCH	ENSMMUT00000039945;ENSMMUT00000039944;ENSMMUT00000039943;ENSMMUT00000016122	TSS1500;TSS1500;TSS1500;TSS1500	N_Shore	1:33C16
cg20296668	cg20296668	0053806590	AACCACTATAAAAACTAAACCATACACATAAACACTATACAAAAAACACA	0026773873	GACCGCTATAAAAACTAAACCGTACGCATAAACACTATACGAAAAACGCG	I	A	Red	GCGAAGGCGGAGCTGGAAGTCGCCGCCGGGCCCCGGGGGACCGGCTCCCGCGCTTCCTCC[CG]CGCCCCCCGCACAGTGCTCATGCGCACGGCCCAGCCTTTATAGCGGCCGCGGGGGCCTTG	37	14	31343697	CGCGCCCCCCGCACAGTGCTCATGCGCACGGCCCAGCCTTTATAGCGGCC	7	93819237	F					COCH;COCH	NM_004086;NM_001135058	TSS200;TSS200	chr14:31343355-31344757	Island	COCH;COCH;COCH;COCH	ENSMMUT00000039945;ENSMMUT00000039944;ENSMMUT00000039943;ENSMMUT00000016122	TSS200;TSS200;TSS1500;TSS1500	Island	1:27G22
cg24131748	cg24131748	0087731421	ACAACCACTATAAAAACTAAACCATACACATAAACACTATACAAAAAACA	0016601894	GCGACCGCTATAAAAACTAAACCGTACGCATAAACACTATACGAAAAACG	I	C	Grn	GAAGGCGGAGCTGGAAGTCGCCGCCGGGCCCCGGGGGACCGGCTCCCGCGCTTCCTCCCG[CG]CCCCCCGCACAGTGCTCATGCGCACGGCCCAGCCTTTATAGCGGCCGCGGGGGCCTTGCC	37	14	31343699	CGCCCCCCGCACAGTGCTCATGCGCACGGCCCAGCCTTTATAGCGGCCGC	7	93819239	F				TRUE	COCH;COCH	NM_001135058;NM_004086	TSS200;TSS200	chr14:31343355-31344757	Island	COCH;COCH;COCH;COCH	ENSMMUT00000039945;ENSMMUT00000039944;ENSMMUT00000039943;ENSMMUT00000016122	TSS200;TSS200;TSS1500;TSS1500	Island	2:25G22A1
cg18438546	cg18438546	0053684227	CTCTATCCCTATTTCTTTATCRCTCCCAACCTATCTATCRTCRTTTTAAC			II			ATCCCTGACGCCTCTGTCCCTGTTTCTTTGTCGCTCCCAGCCTGTCTGTCGTCGTTTTGG[CG]CCCCCGCCTCCCCGCGGTGCGGGGTTGCACACCGATCCTGGGCTTCGCTCGATTTGCCGC	37	14	31343894	TCTGTCCCTGTTTCTTTGTCGCTCCCAGCCTGTCTGTCGTCGTTTTGGCG	7	93819434	F				TRUE	COCH;COCH;COCH	NM_001135058;NM_001135058;NM_004086	1stExon;5'UTR;5'UTR	chr14:31343355-31344757	Island	COCH;COCH;COCH;COCH	ENSMMUT00000039945;ENSMMUT00000039944;ENSMMUT00000039943;ENSMMUT00000016122	Body;5'UTR;TSS200;TSS1500	Island	3:25T12T4A6
cg17591270	cg17591270	0002793906	CRCATTCTCCCTCTCTCCCAAATATAAACAACCTATCAATCACCATATCC			II			CTGGCCTTGCCCGCATTCTCCCTCTCTCCCAGGTGTGAGCAGCCTATCAGTCACCATGTC[CG]CAGCCTGGATCCCGGCTCTCGGCCTCGGTGGGTGCGCGCCCCTCACGACCCCGGCCCCTT	37	14	31344150	GCATTCTCCCTCTCTCCCAGGTGTGAGCAGCCTATCAGTCACCATGTCCG	7	93819689	F	rs565782596;rs536336458;rs200113981	31;18;17		TRUE	COCH;COCH	NM_001135058;NM_004086	1stExon;Body	chr14:31343355-31344757	Island	COCH;COCH;COCH;COCH	ENSMMUT00000039945;ENSMMUT00000039944;ENSMMUT00000039943;ENSMMUT00000016122	Body;5'UTR;5'UTR;1stExon	Island	3:22C1A8C16
cg12920180	cg12920180	0051642569	CAAATAAACAAAAACAAATCAACTACAAAAATTAACACAAACACACCACA	0090776563	CAAATAAACAAAAACAAATCGACTACAAAAATTAACGCGAACGCGCCACG	I	C	Grn	CCAGCCCCTTGGGCTTCAGCCCTACCGCCTGAGGAGGAAGGCGCGAAGGTTGAGCCGCCG[CG]TGGCGCGCCCGCGTTAACCCCTGCAGCCGATCTGCTCCTGCTCACCTGTTTCTCCCATGG	37	14	31344444	CAGGTGAGCAGGAGCAGATCGGCTGCAGGGGTTAACGCGGGCGCGCCACG	7	93819982	R	rs149627009;rs1124180	14;39		TRUE	COCH;COCH	NM_001135058;NM_004086	Body;Body	chr14:31343355-31344757	Island	COCH;COCH;COCH;COCH	ENSMMUT00000039945;ENSMMUT00000039944;ENSMMUT00000039943;ENSMMUT00000016122	Body;Body;Body;Body	Island	1:39T10
cg10128164	cg10128164	0029619138	CTCACCTATTTCTCCCATAATAAAAAACCCCTAAAATCCAATAAAAAAAC			II			ATCTGCTCCTGCTCACCTGTTTCTCCCATGGTAGGGGGCCCCTGGGGTCCAGTGGGGGGA[CG]TTCTCCAAGAGCACTAGGAAGAAGGCCTCCTCCAGGCCCACCCACAGCCCCAGACCCCGG	37	14	31344535	CGTCCCCCCACTGGACCCCAGGGGCCCCCTACCATGGGAGAAACAGGTGA	7	93820073	R	rs7158281;rs146125889	24;4		TRUE	COCH;COCH	NM_001135058;NM_004086	Body;Body	chr14:31343355-31344757	Island	COCH;COCH;COCH;COCH	ENSMMUT00000039945;ENSMMUT00000039944;ENSMMUT00000039943;ENSMMUT00000016122	Body;Body;Body;Body	Island	2:28T9G11
cg18084609	cg18084609	0091803983	TATATTTCTCCCRCTCTACTTAACAAAAATCAATATTCRCAACTAAAAAC			II			TCCCTCATGGCTGTATTTCTCCCGCTCTACTTAACAAAAGTCAGTGTTCGCAACTAAAGG[CG]GTCGGTCTTGGCACCGGATTCCGATGCCGCCCCCATCTCAGCGGAAAATGGGAGGAAGGA	37	14	31345041	CGCCTTTAGTTGCGAACACTGACTTTTGTTAAGTAGAGCGGGAGAAATAC	7	93820575	R	rs148619979	5		TRUE	COCH;COCH	NM_001135058;NM_004086	Body;Body	chr14:31343355-31344757	S_Shore	COCH;COCH;COCH;COCH	ENSMMUT00000039945;ENSMMUT00000039944;ENSMMUT00000039943;ENSMMUT00000016122	Body;Body;Body;Body	S_Shore	3:2G3T8C34
cg27041049	cg27041049	0055751974	CCAAAACCRACCRCCTTTAATTACRAACACTAACTTTTATTAAATAAAAC			II			CGTTTGTTTTCCTTGAAAGTAGGAATGAGGGTTAAGTATCCCTCATGGCTGTATTTCTCC[CG]CTCTACTTAACAAAAGTCAGTGTTCGCAACTAAAGGCGGTCGGTCTTGGCACCGGATTCC	37	14	31345003	CAAGACCGACCGCCTTTAGTTGCGAACACTGACTTTTGTTAAGTAGAGCG	7	93820537	R	rs148619979;rs575211459;rs545928917	35;44;48		TRUE	COCH;COCH	NM_001135058;NM_004086	Body;Body	chr14:31343355-31344757	S_Shore	COCH;COCH;COCH;COCH	ENSMMUT00000039945;ENSMMUT00000039944;ENSMMUT00000039943;ENSMMUT00000016122	Body;Body;Body;Body	S_Shore	3:5C36A5C1
cg09362332	cg09362332	0097662960	TTAATTCTTACCTTTATTACCAATTTTCTTCTCRAATATTTTCTTTAATC			II			TCTTGCTATGTAACTGTCTTCCTTTTGTTAATGCCAAGTGCATCTTTTATTTCAGGTAAA[CG]ACTAAAGAAAACACCCGAGAAGAAAACTGGCAATAAAGGTAAGAATCAAGATCTCCATTT	37	14	31349663	CGACTAAAGAAAACACCCGAGAAGAAAACTGGCAATAAAGGTAAGAATCA	7	93825505	F	rs543399762	1			COCH;COCH;COCH;COCH;LOC100506071	NM_004086;NM_001135058;NM_004086;NM_001135058;NR_038356	ExonBnd;ExonBnd;Body;Body;Body			COCH;COCH;COCH;COCH	ENSMMUT00000039945;ENSMMUT00000039944;ENSMMUT00000039943;ENSMMUT00000016122	Body;Body;Body;Body		1:17T32
cg24978794	cg24978794	0036669950	CTACACATCATTTATTCATAAATACACAACTTCTATACCAAAAACTTTAC			II			CTGTCGGAATAATGGCTTCTTCTCTTACCACATGCCCAACTGGTTTGGCACCACAAAATA[CG]TAAAGCCTCTGGTACAGAAGCTGTGCACTCATGAACAAATGATGTGCAGCAAGACCTGTT	37	14	31355067	CGTAAAGCCTCTGGTACAGAAGCTGTGCACTCATGAACAAATGATGTGCA	7	93831274	F	rs28362777;rs544358450;rs138248389;rs1045644	0;1;24;29			COCH;COCH;LOC100506071	NM_004086;NM_001135058;NR_038356	Body;Body;Body			COCH;COCH;COCH;COCH	ENSMMUT00000039945;ENSMMUT00000039944;ENSMMUT00000039943;ENSMMUT00000016122	Body;Body;Body;Body		0:50
cg22293950	cg22293950	0009646574	TAACAACTAAAACATTCTCTTTAATACTATAATCAATAAAACTAAACTCC			II			TTGAAATCTCGGACATTGGTGCCAAGATAGCTGCTGTACAGTTTACTTATGATCAGCGCA[CG]GAGTTCAGTTTCACTGACTATAGCACCAAAGAGAATGTCCTAGCTGTCATCAGAAACATC	37	14	31355291	CGGAGTTCAGTTTCACTGACTATAGCACCAAAGAGAATGTCCTAGCTGTC	7	93831498	F	rs549957619;rs35353967;rs61759484	1;19;20			COCH;COCH;LOC100506071	NM_004086;NM_001135058;NR_038356	Body;Body;Body			COCH;COCH;COCH;COCH	ENSMMUT00000039945;ENSMMUT00000039944;ENSMMUT00000039943;ENSMMUT00000016122	Body;Body;Body;Body		2:35G13T0
cg25792158	cg25792158	0021704841	CACTAACTATAACACCAAAAAAAATATCCTAACTATCATCAAAAACATCC			II			GAGTTCAGTTTCACTGACTATAGCACCAAAGAGAATGTCCTAGCTGTCATCAGAAACATC[CG]CTATATGAGTGGTGGAACAGCTACTGGTGATGCCATTTCCTTCACTGTTAGAAATGTGTT	37	14	31355353	CGGATGTTTCTGATGACAGCTAGGACATTCTCTTTGGTGCTATAGTCAGT	7	93831560	R	rs35353967;rs61759484	45;44			COCH;COCH;LOC100506071	NM_004086;NM_001135058;NR_038356	Body;Body;Body			COCH;COCH;COCH;COCH	ENSMMUT00000039945;ENSMMUT00000039944;ENSMMUT00000039943;ENSMMUT00000016122	Body;Body;Body;Body		2:21G13T14
cg13368734	cg13368734	0006703570	AATATAACTTAAACACCTCTAAATAACCTAAAAAATATAACTTCTAAACC			II			TCTTCTCTGTTGGTGTGGCTTGGGCACCTCTGGATGACCTGAAAGATATGGCTTCTAAAC[CG]AAGGAGTCTCATGCTTTCTTCACAAGAGAGTTCACAGGATTAGAACCAATTGTTTCTGAT	37	14	31358891	CGGTTTAGAAGCCATATCTTTCAGGTCATCCAGAGGTGCCCAAGCCACAC	7	93835393	R	rs201578645;rs564563172	36;28			COCH;COCH;LOC100506071	NM_004086;NM_001135058;NR_038356	Body;Body;Body			COCH;COCH;COCH;COCH	ENSMMUT00000039945;ENSMMUT00000039944;ENSMMUT00000039943;ENSMMUT00000016122	Body;Body;Body;Body		0:50
cg18451035	cg18451035	0093752561	TTATAATAATCAAAATCTACACTTACTCTTCACCCCTTTCTTCCCCTTTC			II			GTATACAAAAATTATAATAGTCAGAATCTGCACTTACTCTTCACCCCTTTCTTCCCCTTT[CG]TTCCTTCTTGTACTGTTCCTTCAGTTTACTTATTAGTCCCTGGTCTACATCCCAAACCTC	37	14	31398430	TATAATAGTCAGAATCTGCACTTACTCTTCACCCCTTTCTTCCCCTTTCG	7	93874847	F	rs555242484;rs200756761	26;2		TRUE	STRN3;STRN3	NM_001083893;NM_014574	Body;Body			STRN3	ENSMMUT00000016128	Body		0:50
cg16577132	cg16577132	0096721191	CTTACTATTCAATATAAATAATTCAAATTCCCTAAACTCAAAATTCCTCC			II			ACAAGGGTGGCAAGGAGGTAATCAGGTAGATGTTACACTTACATTTCATTTGAATTATAG[CG]GAGGAACTCTGAGCTTAGGGAACTTGAATCATTTATACTGAACAGTAAGCATGACTTCCC	37	14	31408344	CGGAGGAACTCTGAGCTTAGGGAACTTGAATCATTTATACTGAACAGTAA	7	93884321	F	rs142643361	0		TRUE	STRN3;STRN3	NM_001083893;NM_014574	Body;Body			STRN3	ENSMMUT00000016128	Body		1:39T10
cg02810737	cg02810737	0094601134	ACAAAACAACRAAACCCTATTTATACCAAAAAATCAATAATTAACCAAAC			II			GACCAGCCTTGGCAAGACAGCGAGACCCTGTTTGTACCAAAAAATCAATAATTAGCCAGG[CG]TGGTAGCATGTTCCTGTAGACTTAGCTACTTGGCAGGCTGAAGCAGGAGAACTGCTTGAG	37	14	31427379	CGCCTGGCTAATTATTGATTTTTTGGTACAAACAGGGTCTCGCTGTCTTG	7	93902604	R	rs190646711;rs570561641;rs535141040;rs182906731	37;15;2;1			STRN3;STRN3	NM_014574;NM_001083893	Body;Body			STRN3	ENSMMUT00000016132	Body		1:3C46
cg11829872	cg11829872	0087736298	CCAACAACTTCCAAATATACAACCTATCAAAAATTCACATTATAAAAATC			II			GCTGTTAACTACCAACAGCTTCCAAATGTGCAGCCTATCAAAGGTTCACATTATGAGGAT[CG]AGTCAAGCTCAACTATGAAGGGTTCCGAGAACATCTCACTTTGCTTCTCCTGCAAGAGTA	37	14	31494210	CAACAGCTTCCAAATGTGCAGCCTATCAAAGGTTCACATTATGAGGATCG	7	93971802	F	rs182584387;rs77942281	22;19		TRUE	STRN3;STRN3;AP4S1;AP4S1	NM_001083893;NM_014574;NM_001128126;NM_007077	Body;Body;TSS1500;TSS1500	chr14:31494794-31496056	N_Shore	STRN3	ENSMMUT00000016132	Body	N_Shore	2:18T20C10
cg23974248	cg23974248	0023665929	CACTTCAAAAAAATATTAAATCTCTTCAATCRTTTCATAAATACAACATC			II			TAACTACGTTTCACTTCAAGGGAATATTAAATCTCTTCAGTCGTTTCATAAATACAGCAT[CG]ATCGTCTGGTTTGGTTTTTTTATAGATAAAGAAACGGATGGGGGAAAGGAGATCTAGTGG	37	14	31494344	ACTTCAAGGGAATATTAAATCTCTTCAGTCGTTTCATAAATACAGCATCG	7	93971927	F	rs112266697	39		TRUE	STRN3;STRN3;AP4S1;AP4S1	NM_001083893;NM_014574;NM_001128126;NM_007077	Body;Body;TSS1500;TSS1500	chr14:31494794-31496056	N_Shore	STRN3	ENSMMUT00000016132	Body	N_Shore	3:1G6C30G10
cg04053489	cg04053489	0073770985	TTACTCACTTAAATTCTCTATAATTATTCCTTACTTAATAACTCATCAAC			II			GGATGGGGGAAAGGAGATCTAGTGGAGAGTACTGTAAAAAGAAAAATTCAGTGCTGAAAG[CG]TTGATGAGTCACTAAGTAAGGAATAACTACAGAGAATCCAAGTGAGTAAGGCAGCATCTC	37	14	31494441	TACTCACTTGGATTCTCTGTAGTTATTCCTTACTTAGTGACTCATCAACG	7	93972019	R	rs75089409;rs113885370;rs179738	22;47;49			AP4S1;AP4S1;AP4S1;AP4S1;AP4S1;AP4S1;AP4S1;STRN3;STRN3	NM_007077;NM_001128126;NM_001254727;NM_001254726;NM_001254729;NM_001254728;NM_001254729;NM_014574;NM_001083893	TSS1500;TSS1500;TSS1500;TSS1500;1stExon;TSS1500;5URT;Body;Body	chr14:31494794-31496056	N_Shore	STRN3	ENSMMUT00000016132	Body	N_Shore	2:35A11C2
cg21136005	cg21136005	0011646560	CTAAAATACACAATAACTTAAAACTAACCTATAAAATTTTATTTCCCATC			II			AACTACAGAGAATCCAAGTGAGTAAGGCAGCATCTCAGGTGAGAAAGTACTTAAAGTTGA[CG]ATGGGAAATAAAACTTCACAGGTCAGTCCCAAGTCACTGTGCACCCTAGCAGCCCAGGAA	37	14	31494527	TAGGGTGCACAGTGACTTGGGACTGACCTGTGAAGTTTTATTTCCCATCG	7	93972107	R				TRUE	AP4S1;STRN3;STRN3;AP4S1	NM_007077;NM_001083893;NM_014574;NM_001128126	TSS200;Body;Body;TSS200	chr14:31494794-31496056	N_Shore	STRN3	ENSMMUT00000016132	Body	N_Shore	1:47G2
cg09855728	cg09855728	0061716166	CACAAATCAATCCCAAATCACTATACACCCTAACAACCCAAAAAAAAAAC			II			AAATAAAACTTCACAGGTCAGTCCCAAGTCACTGTGCACCCTAGCAGCCCAGGAAAGAAG[CG]TGGCTGTCAAGGGGCAAGCGCGTACCAAGTCTGAGGGAGGGGGCCAGATACGCCAAATCG	37	14	31494594	CGCTTCTTTCCTGGGCTGCTAGGGTGCACAGTGACTTGGGACTGACCTGT	7	93972174	R	rs534053025	5		TRUE	AP4S1;STRN3;STRN3;AP4S1	NM_007077;NM_001083893;NM_014574;NM_001128126	TSS200;Body;Body;TSS200	chr14:31494794-31496056	N_Shore	STRN3	ENSMMUT00000016132	Body	N_Shore	1:28G21
cg01546046	cg01546046	0021658895	TACACAATACAAACCTCCTCAAAACAACCATTTTAACTTTTAATATAACA	0051743127	TACGCGATACGAACCTCCTCGAAACAACCATTTTAACTTTTAATATAACG	I	T	Red	GGTGCTCGGTCCCAAGCCCCGGAGGCCCGGGAAGGCCGCCTCCGGAGGAGCCCCCGCAGA[CG]CCATACTAAAAGCCAAAATGGCTGCCCCGAGGAGGCCCGCACCGCGTAGCCAGTGAAGGT	37	14	31494849	CGCCATACTAAAAGCCAAAATGGCTGCCCCGAGGAGGCCCGCACCGCGTA	7	93972430	F	rs571638493;rs540507486;rs179739	1;39;45		TRUE	AP4S1;AP4S1;STRN3;STRN3;AP4S1;AP4S1	NM_007077;NM_001128126;NM_001083893;NM_014574;NM_007077;NM_001128126	5'UTR;1stExon;Body;Body;1stExon;5'UTR	chr14:31494794-31496056	Island	STRN3	ENSMMUT00000016132	Body	Island	1:29G20
cg12344600	cg12344600	0062691950	TACACAATACACACTTCCTCAAAACAACCATTTTAACTTTTAATATAACA	0060758820	TACGCGATACGCGCTTCCTCGAAACAACCATTTTAACTTTTAATATAACG	I	T	Red	ACACAAGGAGATTCTATCAATACAAATAATTTTTTTTTTTAATTAGCCGGGCATGGCAGA[CG]CCATACTAAAAGCCAAAATGGCTGCCCCGAGGAAGCGCGCACCGCGTAGCTAGTGAAGGT	37	6	89769123	CGCCATACTAAAAGCCAAAATGGCTGCCCCGAGGAAGCGCGCACCGCGTA	7	93972430	F	rs535866536;rs531887960;rs9451129;rs115521231;rs538794027;rs547398764	2;30;35;40;45;51		TRUE						STRN3	ENSMMUT00000016132	Body	Island	3:29G5G2C11
cg13382714	cg13382714	0045789146	AAAAAACCRTTAAAAAAACCATCACAACCTAAACAACACAAATAAATTCC			II			GGGGACTCCAGGAAAAGCCGTTGAGAGGACCATCACAACCTGAGCAGCACAGGTAGGTTC[CG]CTCGGCCTCCCAAGGCGCCGGCTCCGGCTGAGTGGAGTCCCCAGCCCCACCCCCCGGCCG	37	14	31495002	AAAAGCCGTTGAGAGGACCATCACAACCTGAGCAGCACAGGTAGGTTCCG	7	93972583	F	rs147839434;rs78648016	40;16		TRUE	AP4S1;STRN3;STRN3;AP4S1	NM_007077;NM_001083893;NM_014574;NM_001128126	5'UTR;Body;Body;5'UTR	chr14:31494794-31496056	Island	STRN3	ENSMMUT00000016132	Body	Island	3:25C2C0A20
cg14109799	cg14109799	0043781596	CAAACTCATCCATTATATATAAAACCCCAACCAAAACACAAAACAAAACA	0031638299	CAAACTCGTCCATTATATATAAAACCCCGACCGAAACGCAAAACGAAACG	I	C	Grn	CACCGCCTCCGGCAAGCTCGTCCATTGTGTGTGGGGCCCCGGCCGGGGCGCAGGGCGAGA[CG]CCGACAGCTGGGGGAAGGGCCGGAGAGGGTGGCCCCGCGCTGGCTGCGGGGCGGAGGCCG	37	14	31495427	CAAGCTCGTCCATTGTGTGTGGGGCCCCGGCCGGGGCGCAGGGCGAGACG	7	93973010	F				TRUE	AP4S1;STRN3;STRN3;STRN3;STRN3;AP4S1	NM_007077;NM_014574;NM_014574;NM_001083893;NM_001083893;NM_001128126	5'UTR;1stExon;5'UTR;1stExon;5'UTR;5'UTR	chr14:31494794-31496056	Island	STRN3	ENSMMUT00000016132	TSS200	Island	0:50
cg00764470	cg00764470	0096627564	ATCRTTACTATATACCTACCRTAAATCAAAACAAAAAACTACCRACTACC			II			GCGGGGAAGGGGTCGTTGCTGTGTGCCTGCCGTGGGTCAGAGCAGGGAGCTGCCGGCTGC[CG]CCATTACAATCCCTCCTCCATCTGCCCGTCTCACTCACTCACTTTAGGGGAAGGGGGGGC	37	14	31495561	CGGCAGCCGGCAGCTCCCTGCTCTGACCCACGGCAGGCACACAGCAACGA	7	93973144	R	rs557861880;rs573095076	16;8		TRUE	AP4S1;STRN3;STRN3;STRN3;STRN3;AP4S1	NM_007077;NM_014574;NM_014574;NM_001083893;NM_001083893;NM_001128126	5'UTR;1stExon;5'UTR;1stExon;5'UTR;5'UTR	chr14:31494794-31496056	Island	STRN3	ENSMMUT00000016132	TSS200	Island	2:5A39C4
cg09528111	cg09528111	0097724960	AAAAAAAAAATTATAATAACRACAACCRACAACTCCCTACTCTAACCCAC			II			GCTGCGGGGCGGAGGCCGGCCGGGAGAGGGGCGGGGAAGGGGTCGTTGCTGTGTGCCTGC[CG]TGGGTCAGAGCAGGGAGCTGCCGGCTGCCGCCATTACAATCCCTCCTCCATCTGCCCGTC	37	14	31495531	GAGGAGGGATTGTAATGGCGGCAGCCGGCAGCTCCCTGCTCTGACCCACG	7	93973114	R	rs557861880;rs573095076	16;24		TRUE	AP4S1;STRN3;STRN3;STRN3;STRN3;AP4S1	NM_007077;NM_014574;NM_014574;NM_001083893;NM_001083893;NM_001128126	5'UTR;1stExon;5'UTR;1stExon;5'UTR;5'UTR	chr14:31494794-31496056	Island	STRN3	ENSMMUT00000016132	TSS200	Island	2:27C12G9
cg23522852	cg23522852	0039633216	AAAATAAACAAAAAACCATCACTAACACACAACATACTAAATAACAAACA	0041612597	AAAATAAACGAAAAACCGTCACTAACGCACAACATACTAAATAACGAACG	I	C	Grn	AGAGTTGGGAAGGGGATAGGCGGAGGGCCGTCACTAGCGCACAGCATGCTGGGTAGCGAA[CG]CAGCCTCACGCTTAATCGCCAAATAGAGTCCGGCCTCACCCTACGCCGGCGCACTGAGAA	37	14	31495704	GGGATAGGCGGAGGGCCGTCACTAGCGCACAGCATGCTGGGTAGCGAACG	7	93973286	F				TRUE	AP4S1;STRN3;STRN3;AP4S1	NM_007077;NM_014574;NM_001083893;NM_001128126	5'UTR;TSS200;TSS200;5'UTR	chr14:31494794-31496056	Island	STRN3	ENSMMUT00000016132	TSS1500	Island	0:50
cg18413891	cg18413891	0028642244	TATTTAACAATTAAACATAAAACTACATTCACTACCCAACATACTATACA	0005806539	TATTTAACGATTAAACGTAAAACTACGTTCGCTACCCAACATACTATACG	I	C	Grn	GCCTCGGCGGGAGGGGTGGGGGGAGAGTTGGGAAGGGGATAGGCGGAGGGCCGTCACTAG[CG]CACAGCATGCTGGGTAGCGAACGCAGCCTCACGCTTAATCGCCAAATAGAGTCCGGCCTC	37	14	31495681	CGCACAGCATGCTGGGTAGCGAACGCAGCCTCACGCTTAATCGCCAAATA	7	93973263	F	rs118053150;rs532986521;rs545110148	32;33;41		TRUE	AP4S1;STRN3;STRN3;AP4S1	NM_007077;NM_014574;NM_001083893;NM_001128126	5'UTR;TSS200;TSS200;5'UTR	chr14:31494794-31496056	Island	STRN3	ENSMMUT00000016132	TSS1500	Island	0:50
cg26825875	cg26825875	0028715545	ATAAAATAAAACCAAACTCTATTTAACAATTAAACATAAAACTACATTCA	0039757862	GTAAAATAAAACCGAACTCTATTTAACGATTAAACGTAAAACTACGTTCG	I	C	Grn	GGGGAGAGTTGGGAAGGGGATAGGCGGAGGGCCGTCACTAGCGCACAGCATGCTGGGTAG[CG]AACGCAGCCTCACGCTTAATCGCCAAATAGAGTCCGGCCTCACCCTACGCCGGCGCACTG	37	14	31495700	GTAGGGTGAGGCCGGACTCTATTTGGCGATTAAGCGTGAGGCTGCGTTCG	7	93973282	R	rs118053150;rs532986521;rs545110148	13;14;22			STRN3;STRN3;AP4S1;AP4S1;AP4S1;AP4S1;AP4S1;AP4S1	NM_014574;NM_001083893;NM_001254728;NM_001254729;NM_007077;NM_001128126;NM_001254727;NM_001254726	TSS200;TSS200;TSS200;5URT;5URT;5URT;5URT;5URT	chr14:31494794-31496056	Island	STRN3	ENSMMUT00000016132	TSS1500	Island	0:50
cg03916902	cg03916902	0007695337	CTCAATACACCAACATAAAATAAAACCAAACTCTATTTAACAATTAAACA	0006706355	CTCAATACGCCGACGTAAAATAAAACCGAACTCTATTTAACGATTAAACG	I	T	Red	AGGGGATAGGCGGAGGGCCGTCACTAGCGCACAGCATGCTGGGTAGCGAACGCAGCCTCA[CG]CTTAATCGCCAAATAGAGTCCGGCCTCACCCTACGCCGGCGCACTGAGAACGCAGCCCGG	37	14	31495714	CGCTTAATCGCCAAATAGAGTCCGGCCTCACCCTACGCCGGCGCACTGAG	7	93973296	F	rs532986521;rs545110148	0;8			STRN3;STRN3;AP4S1;AP4S1;AP4S1;AP4S1;AP4S1;AP4S1	NM_014574;NM_001083893;NM_001254728;NM_001254729;NM_007077;NM_001128126;NM_001254727;NM_001254726	TSS200;TSS200;TSS200;5URT;5URT;5URT;5URT;5URT	chr14:31494794-31496056	Island	STRN3	ENSMMUT00000016132	TSS1500	Island	0:50
cg09539408	cg09539408	0052655522	AAACRAAACRACCTTAAACTTCCTAATTATCAATTTCCTTTTAACAAACC			II			CTGACTTTTGGAAGCGAGGCGGCCTTAGGCTTCCTGGTTATCAGTTTCCTTTTAGCAGGC[CG]TCCCCGGGCGCTGTTTCCTTCCCAGGGGTCTCTCACCCGTGTCCCGGCTTTCTGAGCTGG	37	14	31495940	CGGCCTGCTAAAAGGAAACTGATAACCAGGAAGCCTAAGGCCGCCTCGCT	7	93973522	R	rs117020487	14		TRUE	STRN3;AP4S1;STRN3;AP4S1	NM_014574;NM_007077;NM_001083893;NM_001128126	TSS1500;5'UTR;TSS1500;5'UTR	chr14:31494794-31496056	Island	STRN3	ENSMMUT00000016132	TSS1500	Island	3:12G26C0G9
cg22927496	cg22927496	0073791959	AAAAACAACATATTATCATAATAACACTAACTAATCCTTATATAACACTC			II			TTCACCAGGGAAAAGACAACATGTTATCATGATGACACTGGCTAATCCTTATGTAGCACT[CG]CTGTGTGCCAACTGCCTAGCCTGTTCTAGGAATGTTACATATCCTAACTCCTTTAATTCT	37	14	31524601	AAGACAACATGTTATCATGATGACACTGGCTAATCCTTATGTAGCACTCG	7	94007952	F					AP4S1;AP4S1;AP4S1;AP4S1;AP4S1;AP4S1	NM_001254729;NM_007077;NM_001128126;NM_001254727;NM_001254726;NM_001254728	5URT;5URT;5URT;5URT;5URT;5URT							3:2A17G12C16
cg06678288	cg06678288	0023666570	TAACTAAATTTCATTTAAATTCCCCATTAACCAAAAAACTTATACCTTAC			II			CAAAAGTAAAGTAACTAAATTTCATTTGGATTCCCCATTAGCCAGAGAGCTTGTACCTTG[CG]TACAACCGTGAGCCTGGGATGCAGGTTAGCCAGTCCACCTGGGGGTAGAGTTGAACAACC	37	14	31570390	CGCAAGGTACAAGCTCTCTGGCTAATGGGGAATCCAAATGAAATTTAGTT	7	94054920	R	rs543285280	43			HECTD1;HECTD1	NM_015382;NM_015382	ExonBnd;Body			HECTD1;HECTD1;HECTD1	ENSMMUT00000004425;ENSMMUT00000004424;ENSMMUT00000039940	Body;Body;Body		2:23A8C17
cg07829577	cg07829577	0066800193	TTTTATATTCTTCTCATCTTCAAAAAAACCTTTATTACTTAAAATTTAAC			II			AGTTCCTGTAATTTTGTGTTCTTCTCATCTTCAGAAAGACCTTTGTTGCTTAAAATTTGG[CG]CCTCTTGATAGCAAGGTCTTTAATTTCTTTTAAAAATCTGGCTCTGTGTGGGTTTACTAA	37	14	31575966	TTTGTGTTCTTCTCATCTTCAGAAAGACCTTTGTTGCTTAAAATTTGGCG	7	94060909	F					HECTD1	NM_015382	Body			HECTD1;HECTD1;HECTD1	ENSMMUT00000004425;ENSMMUT00000004424;ENSMMUT00000039940	Body;Body;Body		0:50
cg02774971	cg02774971	0082662563	TATAAAAACTTCAAACTAACTTTCAATACAATATAAATCTCTATCACCTC			II			TGACCTTCTTCTGTAGAAGCTTCAGACTGACTTTCAGTACAGTGTAAGTCTCTATCACCT[CG]TGACTCATAAATCAGTTTACTCATATTGCTTTTAATGTCACCCATACACATAAGTTTAAA	37	14	31576206	CGAGGTGATAGAGACTTACACTGTACTGAAAGTCAGTCTGAAGCTTCTAC	7	94061149	R	rs202003389	20			HECTD1	NM_015382	Body			HECTD1;HECTD1;HECTD1	ENSMMUT00000004425;ENSMMUT00000004424;ENSMMUT00000039940	Body;Body;Body		0:50
cg04891601	cg04891601	0057658241	CTATTCACAACACCATTTCCACAAAATAATAATAAACTTAAAAAAATCAC			II			CACAAGTCTATTGTCTTGAATGCATTTGGCCAAGAAAATTCCAAGGAAATGAAACAGTTT[CG]TGATCCTTTCAAGCTCATCACTATCCTGTGGAAATGGTGCTGTGAACAGTCCACATGACC	37	14	31576352	CGTGATCCTTTCAAGCTCATCACTATCCTGTGGAAATGGTGCTGTGAACA	7	94061295	F	rs183440070;rs566773532	24;35			HECTD1	NM_015382	Body			HECTD1;HECTD1;HECTD1	ENSMMUT00000004425;ENSMMUT00000004424;ENSMMUT00000039940	Body;Body;Body		1:42C7
cg15202038	cg15202038	0097749888	TAAAAACTTAACTTTATAATAATAATTTTCCAAATAATAAATCTCRTCAC			II			ATTTTTAACACTTTTGAAAGCAGAGTCACAACTCAAGTCACAAAATGAGAAATATTCTTA[CG]TGACGAGATTCATCATCTGGAAAATTATCATCACAAAGCCAAGCTCCCAAGTCAGTTCTC	37	14	31576772	CGTGACGAGATTCATCATCTGGAAAATTATCATCACAAAGCCAAGCTCCC	7	94061713	F					HECTD1;HECTD1	NM_015382;NM_015382	ExonBnd;Body			HECTD1;HECTD1;HECTD1	ENSMMUT00000004425;ENSMMUT00000004424;ENSMMUT00000039940	Body;Body;Body		0:50
cg19517217	cg19517217	0068790196	ATTATCACTACTACTTCRACTTAAATTCATATTATTCRTAACATTAATCC			II			GTATTAGTGTTGTTATCACTGCTGCTTCGGCTTAGATTCATGTTGTTCGTGGCATTAGTC[CG]TGCTATGTTTGCCACTCTCCTTACAAAACTCTCCAAGCTAGATGTTTCTCTTGAGGACAG	37	14	31597907	CGGACTAATGCCACGAACAACATGAATCTAAGCCGAAGCAGCAGTGATAA	7	94085044	R	rs200735609;rs147424130;rs576724470	27;15;14			HECTD1	NM_015382	Body			HECTD1;HECTD1	ENSMMUT00000004424;ENSMMUT00000039940	Body;Body		0:50
cg06218685	cg06218685	0084725199	AACATCAACTCCTAAAACTATACTATATTCCATTACAATTTCTAATCTCC			II			ATTGGTTCATGGACATCAGCTCCTGAAACTATACTGTGTTCCATTACAATTTCTGATCTC[CG]TTCCGTTTTGGTCGAACCCAAGCTGATGTCGCTGCTACTGGCCACGCTACACACAGAACT	37	14	31598360	CGGAGATCAGAAATTGTAATGGAACACAGTATAGTTTCAGGAGCTGATGT	7	94085497	R					HECTD1	NM_015382	Body			HECTD1;HECTD1	ENSMMUT00000004424;ENSMMUT00000039940	Body;Body		0:50
cg07720974	cg07720974	0047631834	CAACTCCTAAAACTATACTATATTCCATTACAATTTCTAATCTCCRTTCC			II			TTCATGGACATCAGCTCCTGAAACTATACTGTGTTCCATTACAATTTCTGATCTCCGTTC[CG]TTTTGGTCGAACCCAAGCTGATGTCGCTGCTACTGGCCACGCTACACACAGAACTGCTGC	37	14	31598365	CGGAACGGAGATCAGAAATTGTAATGGAACACAGTATAGTTTCAGGAGCT	7	94085502	R					HECTD1	NM_015382	Body			HECTD1;HECTD1	ENSMMUT00000004424;ENSMMUT00000039940	Body;Body		0:50
cg08243549	cg08243549	0044714143	TCCAAACTAAATTAATATCACCTAAAATACTAATAACTCAAACTCTTACC			II			ACTGTATCAGGGTCGTACCCTGGTGCAAGCTTGAGGTCAAATTTTCCTTCTGCGCCCATA[CG]GTAAGAGTTTGAGCCACCAGCATCCCAGGTGACATCAATCCAGCCTGGAAAGGGACAGGA	37	14	31598609	CGGTAAGAGTTTGAGCCACCAGCATCCCAGGTGACATCAATCCAGCCTGG	7	94085746	F					HECTD1	NM_015382	Body			HECTD1;HECTD1	ENSMMUT00000004424;ENSMMUT00000039940	Body;Body		0:50
cg04350196	cg04350196	0019615119	AAATCTAAATCTCTAAATAATACCATCAACATATACACTTCRTCATACTC			II			TTCTGTCCATCTTTGGATACCTGGAAAACCCAATTTCTCAGTGCAGACCTTCCATAACCA[CG]AGCATGACGAAGTGTATATGCTGATGGTATCACCCAGAGACCCAGATCTATGGCAAACCA	37	14	31604189	CGAGCATGACGAAGTGTATATGCTGATGGTATCACCCAGAGACCCAGATC	7	94091391	F	rs200581021	14			HECTD1	NM_015382	Body			HECTD1;HECTD1	ENSMMUT00000004424;ENSMMUT00000039940	Body;Body		0:50
cg17507526	cg17507526	0067628210	TTTATACAAACACTAACAATAACCTTTTCAAATATATAAATACCATTTCC			II			TTGCTGAAATGTTTGTGCAAACACTGGCAATAACCTTTTCAAGTATATGGGTGCCATTTC[CG]GATCTCCTTTGGGCTCATTACATTCTTCTTCATCTTTGTTTGTATCTTTCTTTTTCTTAT	37	14	31637584	TTGTGCAAACACTGGCAATAACCTTTTCAAGTATATGGGTGCCATTTCCG	7	94125456	F	rs74649331	33			HECTD1	NM_015382	Body			HECTD1;HECTD1	ENSMMUT00000004424;ENSMMUT00000039940	Body;Body		0:50
cg08606219	cg08606219	0058757259	AAAAAACRCATTATTTCTATAATTCTTAAAAATCAAACTTACATTCTTTC			II			CTGCTCCTGACTCACGAGTACATATCAGTTCTAATACCTATAATAGTAAAACAAATGTAA[CG]AAAGAATGCAAGCCTGATTTTCAAGAATCACAGAAACAATGCGCTCTCCAAATTTATTAG	37	14	31644368	CGAAAGAATGCAAGCCTGATTTTCAAGAATCACAGAAACAATGCGCTCTC	7	94132225	F	rs370080474;rs148816537	1;44			HECTD1	NM_015382	Body			HECTD1	ENSMMUT00000039940	Body		3:34T3T5A5
cg26066349	cg26066349	0006760853	TAAAAATACTTAATACAATTTTTCAACTTTCCTTATCCRCCAAATTTAAC			II			ACGTTTGGACGTAAGAGTGCTTAATGCAGTTTTTCAACTTTCCTTATCCGCCAGGTTTAA[CG]TACAGATATCATACCAAATGAAAACCAGTTTTGCACAAGAGTATATAAGCTGATTAGGTT	37	14	31675363	AAGAGTGCTTAATGCAGTTTTTCAACTTTCCTTATCCGCCAGGTTTAACG	7	94166424	F	rs566832477	44		TRUE	HECTD1	NM_015382	5'UTR	chr14:31676011-31677446	N_Shore	HECTD1	ENSMMUT00000039940	Body	N_Shore	1:32C17
cg21854512	cg21854512	0078634980	CAACTCCTTTTACCCTTAAAAAAAATTCACTACCAAACCTTCAAATTCCA	0090754952	CGACTCCTTTTACCCTTAAAAAAAATTCGCTACCAAACCTTCGAATTCCG	I	A	Red	TCGTGCCCGAGAGGAGGCCGCCGGGCCAGGCAGGGCGCCGGCTCTCCCGGGAGCTGCGCC[CG]GAACTCGAAGGCCTGGCAGCGAACCCTTCTCAAGGGCAAAAGGAGCCGGCCTGAGGCTCT	37	14	31676328	CGGCTCCTTTTGCCCTTGAGAAGGGTTCGCTGCCAGGCCTTCGAGTTCCG	7	94167367	R	rs543503209;rs8005408	5;51		TRUE	HECTD1;HECTD1	NM_015382;NM_015382	1stExon;5'UTR	chr14:31676011-31677446	Island	HECTD1	ENSMMUT00000039940	5'UTR	Island	0:50
cg16413619	cg16413619	0038616586	ACAAAATATTAACCACAACACCAAACAAACTAAACATACATACATAAACA	0098764186	GCAAAATATTAACCACGACGCCAAACAAACTAAACGTACGTACATAAACG	I	C	Grn	TGCCGCGGCTTTTCTATGGTGCGCCCTGGCCCCCTTTTCGCTTCCCTGTCAGTCCGAGCG[CG]CTCATGCACGCACGTCCAGCTTGCTTGGCGCCGTGGCTAACACTTTGCGCGCTCCTGCGG	37	14	31677219	GCAAAGTGTTAGCCACGGCGCCAAGCAAGCTGGACGTGCGTGCATGAGCG	7	94168235	R				TRUE	HECTD1	NM_015382	TSS1500	chr14:31676011-31677446	Island	HECTD1	ENSMMUT00000039940	TSS1500	Island	2:5G27G16
cg00967238	cg00967238	0009628374	AACTCAACAAAAACAAATTAAACCACAACTTTACTATACTATACCATACA	0061771930	AACTCAACGAAAACAAATTAAACCGCAACTTTACTATACTATACCGTACG	I	A	Red	ACGCACGTCCAGCTTGCTTGGCGCCGTGGCTAACACTTTGCGCGCTCCTGCGGAGGGCGT[CG]CACGGCACAGCACAGCAAAGCTGCGGCCCAACCTGTCCCCGCTGAGCCTTCCGCCCAGGC	37	14	31677288	CGCACGGCACAGCACAGCAAAGCTGCGGCCCAACCTGTCCCCGCTGAGCC	7	94168304	F	rs578145385;rs146884211;rs11622403;rs569568493	15;27;33;38		TRUE	HECTD1	NM_015382	TSS1500	chr14:31676011-31677446	Island	HECTD1	ENSMMUT00000039940	TSS1500	Island	3:5C7G27A8
cg12615951	cg12615951	0053607105	TTTAAAAAAAATAACCACAAACATACTTATAACCACAAACCACAAAAAAC			II			CAAATGCAGGCCCAGCGCCGTGCCCGGTCGGCAGCAGCACTGAGAGTGCACTTTTGACTA[CG]TTTCTTGTGGCTTGTGGTCACAAGTATGTCTGTGGTTATTCTTTTCAAACTTTATTTCAC	37	14	31677607	TTGAAAAGAATAACCACAGACATACTTGTGACCACAAGCCACAAGAAACG	7	94168623	R	rs148103308	40		TRUE	HECTD1	NM_015382	TSS1500	chr14:31676011-31677446	S_Shore	HECTD1	ENSMMUT00000039940	TSS1500	S_Shore	0:50
cg10348234	cg10348234	0083739832	CCCACTACCTTTAAAAAAACRTTAACAATTAACATTATATTCCTAACTCC			II			GCTTCCTTATAGGCTCTTTCTCCCCACCCCTCTGCTCCTCCCCAGTGTTACACAACACTA[CG]GAGCCAGGAACACAATGTCAACTGTCAACGTCTTTCTAAAGGCAGTGGGTGATATTTACA	37	14	31698967	CGGAGCCAGGAACACAATGTCAACTGTCAACGTCTTTCTAAAGGCAGTGG	7	94187362	F	rs140027152;rs145454116	13;31		TRUE										1:48A1
cg02623628	cg02623628	0016807992	ACTATAACAAATATTTACAAAATAAATCATCRCAACCTCTATTCACCTAC			II			GCCTTTTCCTGCTGGTGATCTGAAACAGGGTTACCTGTTCCTCTGACTAATCCCTAAAAA[CG]CAGGTGAACAGAGGCTGCGATGACCTACTTTGCAAATACCTGTTACAGTGTTAATCAGTG	37	14	31735153	CGCAGGTGAACAGAGGCTGCGATGACCTACTTTGCAAATACCTGTTACAG	7	94222342	F	rs557243087;rs140825444	23;47												1:19A30
cg10174229	cg10174229	0072729568	CATAACAACATATTCTAAAACTTCAACTACTTCTCTTTATACAAACTAAC			II			TCCTTAGCAAGCATAACAGCATGTTCTGAAACTTCAGCTGCTTCTCTTTGTACAAGCTGA[CG]TAAGCAAGCCAGTACTGCTCTTCTCAGTAACAAGTAGGGGCTACAAAGATTCACCTGAAA	37	14	31806765	CGTCAGCTTGTACAAAGAGAAGCAGCTGAAGTTTCAGAACATGCTGTTAT	7	94293434	R	rs559636852	2			HEATR5A	NM_015473	Body			HEATR5A	ENSMMUT00000016510	Body		0:50
cg21113592	cg21113592	0093805900	AATTAAACTAAAATACTAATTTATAATTCCAACCTAAATAACTCCAACTC			II			AGGCCAGTAAGAGTTAGACTGAGATACTGATTTGTGATTCCAACCTGAGTAACTCCAACT[CG]AACATCCCTACTGACTGAACTGGTTCCTTTCAGCATATCTCCACTGGCTCGAAGGAATCC	37	14	31858067	CGAGTTGGAGTTACTCAGGTTGGAATCACAAATCAGTATCTCAGTCTAAC	7	94346071	R	rs3887865;rs574786136;rs77777679	44;23;2		TRUE	HEATR5A	NM_015473	1stExon			HEATR5A;HEATR5A	ENSMMUT00000016511;ENSMMUT00000039937	Body;Body		3:6T1T19T21
cg01358620	cg01358620	0053772572	TCCTAATAATTCCAAAACTTCCTCCAAAAATACTCTACRAATACTTTAAC			II			AGAAACCCTGTTCCTAGTAATTCCAGAACTTCCTCCAAAGATACTCTGCGAATGCTTTGA[CG]TGAGGCTGCTATGACAAAGAACAAAACTGTGATTCATATTTTACAGACTAAATTTTAATG	37	14	31858202	CCTAGTAATTCCAGAACTTCCTCCAAAGATACTCTGCGAATGCTTTGACG	7	94346206	F	rs546024824;rs61754288;rs61754289;rs547265914	27;17;14;1		TRUE	HEATR5A	NM_015473	TSS200			HEATR5A;HEATR5A	ENSMMUT00000016511;ENSMMUT00000039937	Body;Body		1:25G24
cg23515828	cg23515828	0050654142	ATAAATCACAATTTTATTCTTTATCATAACAACCTCACRTCAAAACATTC			II			GAACTCCCACGTAGAAACCCTGTTCCTAGTAATTCCAGAACTTCCTCCAAAGATACTCTG[CG]AATGCTTTGACGTGAGGCTGCTATGACAAAGAACAAAACTGTGATTCATATTTTACAGAC	37	14	31858190	TGAATCACAGTTTTGTTCTTTGTCATAGCAGCCTCACGTCAAAGCATTCG	7	94346194	R	rs61754289;rs547265914;rs7157977	0;13;19			HEATR5A	NM_015473	Body			HEATR5A;HEATR5A	ENSMMUT00000016511;ENSMMUT00000039937	Body;Body		0:50
cg20930793	cg20930793	0051712926	ACTAATTCCATTCCTTACAACAATCCTCCCAACTAATCACAATTCTTCTC			II			GTAAGCTATGAGCTAATTCCATTCCTTGCAGCAATCCTCCCAGCTGATCACAGTTCTTCT[CG]TTAAACTTTGGTCAATATACCTAACAATAAAAATCTGCAATACAGGAAAATAATGTATTT	37	14	31872220	CGAGAAGAACTGTGATCAGCTGGGAGGATTGCTGCAAGGAATGGAATTAG	7	94360151	R	rs138226506	8			HEATR5A	NM_015473	5URT							2:28T5G15
cg17018619	cg17018619	0099799904	TACCCTAACCTCAAATTTTCATTTATAATTTAAACTTTACAAAATTATAC			II			CTAGATTATTCTACCCTGACCTCAGATTTTCATTTGTGATTTAGGCTTTGCAAAATTATA[CG]TTACAAAAACAGGAACTCACCAGTTACACAGAGCATTAGGCCACACTTGAGATGTTGCTT	37	14	31879675	ACCCTGACCTCAGATTTTCATTTGTGATTTAGGCTTTGCAAAATTATACG	7	94367101	F	rs544906539;rs114671200	8;1			HEATR5A	NM_015473	5URT							1:20C29
cg15999332	cg15999332	0058799584	ATATAAAAACTCTTCCTCTTCCCTAAACTTACAAAAAACTAAAATTAACC			II			TGCTAGAGAAAATATAAAAACTCTTCCTCTTCCCTAGACTTACAAAAGGCTAGAGTTGGC[CG]GGGCGGTGGCTCAAGCCTGTAATCTCAGCACTTTGGGAGGCCGAGGTACGCGGATCACGA	37	14	31886488	TATAAAAACTCTTCCTCTTCCCTAGACTTACAAAAGGCTAGAGTTGGCCG	7	94373591	F	rs545307548	21		TRUE				chr14:31889168-31890024	N_Shelf				N_Shelf	2:25G17C6
cg10041119	cg10041119	0022784907	AAACRCTTTATAAAATTTCTAAAAACTTTATAATCACTTAAAATAACRCC			II			TAAACACTATAAAACGCTTTATAAAGTTTCTAAAGACTTTATAATCACTTGAAATAACGC[CG]CGTTGGCCGAGAGTAGGGTGAAAGAAAATGTTTCCTCACACTAAGCAAATGCCACCAAAG	37	14	31889003	CGGCGTTATTTCAAGTGATTATAAAGTCTTTAGAAACTTTATAAAGCGTT	7	94376131	R				TRUE				chr14:31889168-31890024	N_Shore				N_Shore	0:50
cg25017988	cg25017988	0074729244	TCTCCACTACTCCCTTCTAAAAACTCTCTTTAAAAATTCCTACAAAAAAC			II			AATATCCACACTCTCCACTGCTCCCTTCTGGGAACTCTCTTTGAGGGTTCCTGCAGAAAA[CG]AACGGGCCTCTGAGGAAGCTCGCCCGAAGGCCGGGCCGGGGCCCGGCTCCTGGCTGACCA	37	14	31889169	CTCCACTGCTCCCTTCTGGGAACTCTCTTTGAGGGTTCCTGCAGAAAACG	7	94376291	F				TRUE				chr14:31889168-31890024	Island				Island	2:27C4A17
cg08656165	cg08656165	0033600144	RAAAAAATCTAACTTCACCTATACACAACAAATAAACRTAAACTCTACCC			II			CGAGGCGGGCTCCGACTTGCTGACCTTCCCCACACGCCCGGCAACCCCGGCTCCCGCTGG[CG]GGCAGAGTCCACGCCTACCTGTTGTGCACAGGTGAAGCCAGACTTTCCCGTAGTCCAGGA	37	14	31889338	CGGGCAGAGTCCACGCCTACCTGTTGTGCACAGGTGAAGCCAGACTTTCC	7	94376462	F	rs542788539;rs184093667	30;42			LOC101927124;HEATR5A	NR_110045;NM_015473	TSS1500;5URT	chr14:31889168-31890024	Island				Island	1:13T36
cg17562250	cg17562250	0084708985	AAAAAAACCRATCRAAAAACTAAATATCTTAACCCTAAAAACTAAAATCC			II			AGGAAGAACGGACCACGCTGTTTATCAGCCGACCCTGTGCCCCAGTCAGCCCCTTCTCGG[CG]GACTCCAGCCCTTAGGGTCAAGACACCTAGCCCCTCGACCGGTTCTCCCACCGGCTTCTT	37	14	31889459	GGAGAACCGGTCGAGGGGCTAGGTGTCTTGACCCTAAGGGCTGGAGTCCG	7	94376583	R	rs532104737;rs540784506	32;34			LOC101927124;HEATR5A	NR_110045;NM_015473	TSS1500;5URT	chr14:31889168-31890024	Island				Island	1:30G19
cg00742472	cg00742472	0060692227	TTTCAACAATAAAACAATCACACCTACCAAAATAAACACTCAATAACTCA	0071752128	TTTCGACGATAAAACAATCACGCCTACCAAAATAAACGCTCGATAACTCG	I	A	Red	TAGCGATTGGGAGCGCGCCCTGCGCCGGGCCGCTGGTCCAAGGCCCCGCCAGCTGGCCGC[CG]AGCCATCGAGCGCCCACTCTGGCAGGCGTGACTGCTTCACCGTCGAAAGAGCGATGGAGA	37	14	31889912	TTTCGACGGTGAAGCAGTCACGCCTGCCAGAGTGGGCGCTCGATGGCTCG	7	94377283	R	rs541000686;rs149644396;rs529807071	0;15;29		TRUE				chr14:31889168-31890024	Island				Island	0:50
cg05512229	cg05512229	0048673966	ACTCTAACAAACATAACTACTTCACCATCAAAAAAACAATAAAAACTACA	0047724896	ACTCTAACAAACGTAACTACTTCACCGTCGAAAAAACGATAAAAACTACG	I	A	Red	CATCGAGCGCCCACTCTGGCAGGCGTGACTGCTTCACCGTCGAAAGAGCGATGGAGACTG[CG]GCCCAAGTTAGGATTAGGACAGCGGTTTTTCAGTCCGGAGATTCCGGCCACAACTATTTT	37	14	31889977	ACTCTGGCAGGCGTGACTGCTTCACCGTCGAAAGAGCGATGGAGACTGCG	7	94377348	F	rs529807071;rs11627211	38;1			HEATR5A;LOC101927124	NM_015473;NR_110045	TSS200;Body	chr14:31889168-31890024	Island				Island	1:33A16
cg16488300	cg16488300	0047661928	AAAAAAAACACACTCTTCCTCTCAAATACTACAACTAACACTAAAAAACA	0064641827	AAAAAAAACACGCTCTTCCTCTCGAATACTACAACTAACGCTAAAAAACG	I	A	Red	GGTCCCCCCAAGAAGGGAGACACGCTCTTCCTCTCGGGTGCTACAACTGGCGCTGGGGAA[CG]GTGATGCTGGACCGAAAAGACAAGCGCAGCCAGGCAGGCCACCGCGGCCAGCTTCAAGCT	37	14	31926299	AAGGGAGACACGCTCTTCCTCTCGGGTGCTACAACTGGCGCTGGGGAACG	7	94413036	F	rs527736633;rs141009922;rs181531414;rs149886739	39;26;25;23		TRUE	C14orf126	NM_080664	Body	chr14:31926260-31926810	Island	ENSMMUG00000005655	ENSMMUT00000007952	Body	Island	3:9G9G6G23
cg20513833	cg20513833	0029721918	AAATTCACCCAACCAATAAAAACATCACAACCCAATAAATAAAAATAACA	0024735943	AAATTCGCCCAACCGATAAAAACGTCGCGACCCAATAAATAAAAATAACG	I	T	Red	CGAGACAACGCGGAAAAAACCGCCCCGCACGCCGGAGGATAACGAGAGCTGCCGGGCTGA[CG]TTACCTCCACCCACTGGGCCGCGACGTCCCCATCGGCTGGGCGAATTTGCAGCCGGGCGT	37	14	31926483	AAATTCGCCCAGCCGATGGGGACGTCGCGGCCCAGTGGGTGGAGGTAACG	7	94413220	R				TRUE	C14orf126	NM_080664	Body	chr14:31926260-31926810	Island	ENSMMUG00000005655	ENSMMUT00000007952	Body	Island	3:9T15G7T16
cg15247031	cg15247031	0069618579	ATCAACTAAACAAATTTACAACCAAACATACAAACACTACTATAAAAACA	0018689844	ATCGACTAAACGAATTTACAACCGAACGTACAAACACTACTATAAAAACG	I	C	Grn	CGCGACGTCCCCATCGGCTGGGCGAATTTGCAGCCGGGCGTGCAGGCACTGCTGTAGGAG[CG]CCCGGGCCTGAGGAATCCGGCTACCCTCAGCCATGGCTTAAGCCAGCGCCGCGGCCGGAC	37	14	31926564	ATCGGCTGGGCGAATTTGCAGCCGGGCGTGCAGGCACTGCTGTAGGAGCG	7	94413301	F				TRUE	C14orf126	NM_080664	1stExon	chr14:31926260-31926810	Island	ENSMMUG00000005655	ENSMMUT00000007952	1stExon	Island	2:0T41C7
cg15998421	cg15998421	0005709935	AACACCTACCCAACTCTATAAAAAACRCTCAATATATACTTTTATTAAAC			II			AGCTTCTCGGCAGCACCTGCCCAACTCTGTAGAAGGCGCTCAGTGTATACTTTTATTAAA[CG]ATTGAAAAGACTCGTTAAATCTCTTTCCTACAAACCTTTTAAGAAACATTTTTCACCTCA	37	14	31926862	GCACCTGCCCAACTCTGTAGAAGGCGCTCAGTGTATACTTTTATTAAACG	7	94413608	F				TRUE	C14orf126	NM_080664	TSS200	chr14:31926260-31926810	S_Shore	ENSMMUG00000005655	ENSMMUT00000007952	TSS1500	S_Shore	3:2T14C1A30
cg24775697	cg24775697	0070770826	TTCTCAAAAATCACTAATTACTTTAAACCCTCCTATTAAATAAAAATCTC			II			TAATGGTTAGCTTCTCAAAAATCACTAATTACTTTAAACCCTCCTATTGAGTGAGGATCT[CG]TGGACATTGCTGTAGGTACTGTAATAGGCTGTGGCTCACTTATTTTTTACTTCTATTTGC	37	14	31928116	TCTCAAAAATCACTAATTACTTTAAACCCTCCTATTGAGTGAGGATCTCG	7	94414860	F	rs534039175;rs138685800	17;1			DTD2	NM_080664	TSS1500	chr14:31926260-31926810	S_Shore				S_Shore	2:3A24T21
cg23517300	cg23517300	0029805566	CTAATTTCTATATTACTCTCTCTACATAAAAATAATATACTAATCATACC			II			AGGAAGCTAGATCATATTCAGAAGTCTCTTTATTAATTAACTATGAGAAATACTCAAAAT[CG]GTATGACCAGCATATTATTTTTATGTAGAGAGAGTAACACAGAAATCAGGATGTTGCTTG	37	14	31929696	CGGTATGACCAGCATATTATTTTTATGTAGAGAGAGTAACACAGAAATCA	7	94416397	F	rs570971455	28		TRUE				chr14:31926260-31926810	S_Shelf				S_Shelf	0:50
cg24723696	cg24723696	0075735224	CTAACAAAAACTAAATAATAATTTTAATTCCTAAACTCTTAACCACCAAC			II			CTGCTTTCCTCTTCATCTCTTCATTACCAGTGGAGAAAATACATCAAAACCACTGTGCAG[CG]TTGGTGGTCAAGAGTTTAGGAATCAAAACCATTACCCAGTCTTTGTTAGACTTAGAATTT	37	14	31958334	TAACAAAGACTGGGTAATGGTTTTGATTCCTAAACTCTTGACCACCAACG	7	94445412	R	rs78043721	1			GPR33;GPR33	NM_001197184;NR_036675	TSS1500;TSS1500							1:7T42
cg23242833	cg23242833	0008805532	ACTATCACRAATACATCTCTTAAAATTAATAAAATAACACTAAAAACCAC			II			AAAGGGACCCTGTCCCCTCAGCCTCCTGAAATGCTGGGATTACAGGCATGAGCCACTGTG[CG]TGGCCTCCAGTGCTATTTTATTAATCTTAAGAGATGTATCCGTGACAGTTCTAACTTGAG	37	14	31998170	CTGTCACGGATACATCTCTTAAGATTAATAAAATAGCACTGGAGGCCACG	7	94487851	R	rs191543204;rs8016477	0;42												1:42T7
cg06106905	cg06106905	0037785960	CTCAAACACAAACTTTCATATCCTCTCCCCATAAAATCAAAATATATCAC			II			CCAGGGAGAGCCTCAAACACAAACTTTCATGTCCTCTCCCCATGGAGTCAGAATGTGTCA[CG]CTCCTGGCACATCAATGTGTTCACAACTGGAAAGCTCTTCTGAGCTGTGGTGTCTGGAGT	37	14	32013878	TCAAACACAAACTTTCATGTCCTCTCCCCATGGAGTCAGAATGTGTCACG	7	94513091	F	rs531979854	20												2:29G4A15
cg00620224	cg00620224	0091642157	CTAACCTTTCTTTCAAAAAACTATCAACAACACAAACCATAAATACCAAC			II			GGTAAAGCAACCTGACCTTTCTTTCAGGGAACTGTCAGCAACACAAGCCATGAATACCAA[CG]CAAAACAGACTCTCACTGTAGATCACACGGGAAAAAATAAAATAAAAAGGTAAAATCCTT	37	14	32030176	TGACCTTTCTTTCAGGGAACTGTCAGCAACACAAGCCATGAATACCAACG	7	94531791	F	rs145622581;rs28365770;rs547014889;rs568607271	35;32;10;2		TRUE	NUBPL	NM_025152	TSS1500			ENSMMUG00000029398;NUBPL	ENSMMUT00000024431;ENSMMUT00000017844	Body;TSS1500		3:2C3C30G12
cg18962786	cg18962786	0078786882	CCCATTTCCTACTTTTATTAAACTAAATCAAATCTCTTTAAACTTTCTCC			II			TTTCAAGGTCCCCCATTTCCTACTTTTGTTAAGCTGGGTCAAGTCTCTTTAAACTTTCTC[CG]TTTTCTTGTCCATAAAAAGAGTATACTAGGTAAGTCTTCTGTCTACCTCGGGACTTCTGT	37	14	32030354	CGGAGAAAGTTTAAAGAGACTTGACCCAGCTTAACAAAAGTAGGAAATGG	7	94531969	R	rs150667638	29		TRUE	NUBPL	NM_025152	TSS1500			ENSMMUG00000029398;NUBPL	ENSMMUT00000024431;ENSMMUT00000017844	Body;TSS1500		0:50
cg18885501	cg18885501	0099737160	ATAATCTTATTTATAACCAACTACAAACATTTTACAACRTTTTACTAAAC			II			TCTACCTCGGGACTTCTGTAAGTATCATAAGAGATGTTTTATATGACAACACTTCACAAA[CG]TTTAGTAAAACGCTGCAAAATGTTTGTAGCTGGCTATAAACAAGATCATGCAGATTGGGT	37	14	32030457	TGATCTTGTTTATAGCCAGCTACAAACATTTTGCAGCGTTTTACTAAACG	7	94532069	R	rs564455211	36		TRUE	NUBPL	NM_025152	TSS200			ENSMMUG00000029398;NUBPL	ENSMMUT00000024431;ENSMMUT00000017844	Body;TSS200		2:23A24G1
cg23551132	cg23551132	0024645832	TTCCRCRTCATAAAAATTTAACAACRTCTACTACTTTTTAATAAAATATC			II			TCACAGCAGCGTTCCGCGTCATGGGGATTTGGCAGCGTCTGCTGCTTTTTGGTGGGGTGT[CG]CTCCGGGCTGGTGGCGGGGCCACTGCCCCGCTTGGGGGAAGCCGAGCGATGGTTTGTGGG	37	14	32030686	TCCGCGTCATGGGGATTTGGCAGCGTCTGCTGCTTTTTGGTGGGGTGTCG	7	94532293	F	rs201073307;rs45468395;rs567437692;rs538184344	49;43;41;27		TRUE	NUBPL	NM_025152	1stExon			ENSMMUG00000029398;NUBPL	ENSMMUT00000024431;ENSMMUT00000017844	Body;1stExon		2:4A16G28
cg10328875	cg10328875	0006810106	CATTTAAAAATATAAAAACACTACCTCTTTACAAAAATAAAACTTCCACA	0033700880	CGTTTAAAAATATAAAAACGCTACCTCTTTACGAAAATAAAACTTCCACG	I	T	Red	TTCTACATTGCTTTCTTGGCTTTGGGTTATTTATCAAATAGATTGAAGAAAAGCAAAACA[CG]TGGAAGCCTTATCTCCGTAAAGAGGCAGCGTTTTTACATTTTTAAACGTTCAGCGTATCC	37	14	32031012	CGTGGAAGCCTTATCTCCGTAAAGAGGCAGCGTTTTTACATTTTTAAACG	7	94532512	F	rs187754508	49		TRUE	NUBPL	NM_025152	Body			ENSMMUG00000029398;NUBPL	ENSMMUT00000024431;ENSMMUT00000017844	Body;Body		1:37G12
cg08492962	cg08492962	0088699158	AATAAAAAACCCRACTAATACCTACTTTTATCTAACTCCAAAATCTAAAC			II			ATTTATTTGTGAAGTTCCTAACATGTGATTCCTTAGTTTCAGGAGTTGGTAGCGGGTAGA[CG]CTTAGATTTTGGAGTTAGACAAAAGTAGGTACTAGCCGGGTCTCCCACCCCTTAACTCAG	37	14	32031572	CGCTTAGATTTTGGAGTTAGACAAAAGTAGGTACTAGCCGGGTCTCCCAC	7	94533078	F	rs377455253;rs560685009	17;34			NUBPL;NUBPL	NR_120408;NM_025152	Body;Body			ENSMMUG00000029398;NUBPL	ENSMMUT00000024431;ENSMMUT00000017844	Body;Body		3:26C11T8T2
cg19137695	cg19137695	0016799947	ACATAATAAAATCCCCRTTTCTACAACAACAAATAACTAAACATAATAAC			II			CAGCTTGAGCAACATAGTGAGATCCCCGTTTCTACAACAACAAGTAGCTGGGCATGGTGG[CG]TACAGCTGTAGTCCCAGCTACTCAGAAGGCTGAGGCAGATCACTTGAGCCCAGGAGTTCG	37	14	32049692	CGCCACCATGCCCAGCTACTTGTTGTTGTAGAAACGGGGATCTCACTATG	7	94560682	R	rs559817068	36			NUBPL;NUBPL;NUBPL	NR_120408;NM_025152;NM_001201573	Body;Body;Body			ENSMMUG00000029398;NUBPL	ENSMMUT00000024431;ENSMMUT00000017844	Body;Body		2:14T16T18
cg04843539	cg04843539	0077714828	CCTAACACAAAAACAACCTCTTATATACAAATCACAATTAAATACAAAAC			II			CAGCAGCTGGATGCATCATCAAAGAAAACAGTTTTAGTTGTTTCTGAATCCTCTAGAAGA[CG]TTTTGTATTTAATTGTGACTTGCATATAAGAGGTTGTCTCTGTGTTAGGTGTGCCAGTAT	37	14	32067897	CTAACACAGAGACAACCTCTTATATGCAAGTCACAATTAAATACAAAACG	7	94578913	R	rs543198077;rs192367492	1;43			NUBPL;NUBPL;NUBPL	NR_120408;NM_025152;NM_001201573	Body;Body;Body			ENSMMUG00000029398;NUBPL	ENSMMUT00000024431;ENSMMUT00000017844	Body;Body		1:13C36
cg02175309	cg02175309	0073746102	TTAACAAACTAATCTTAAATCCCCCAAAAAATAAACTAAATAATTAAAAC			II			CACTTTCTCTGTTGACAGGCTGATCTTAAGTCCCCCAAGAAATAAACTGAATGATTAAGG[CG]TTCACTTAAAAGAATGTGGAATCTTAAAAATGCAACTTATAAATTATTTTTGAATCTTAG	37	14	32073463	CGCCTTAATCATTCAGTTTATTTCTTGGGGGACTTAAGATCAGCCTGTCA	7	94582696	R	rs536071361	2		TRUE	NUBPL	NM_025152	Body			ENSMMUG00000029398;NUBPL	ENSMMUT00000024431;ENSMMUT00000017844	Body;Body		1:5A44
cg27079194	cg27079194	0052672933	AAAACACTCATACCATACRAAAAAATTAAACATTTACTACAAATAATATC			II			CCAGGTTATGCAGAGCACTCATGCCATGCGAAGGAGTTAGACATTTGCTGCAGATGATAT[CG]AAGAATTTTACCAGGCAGCCCTCCCTGTCTGCTGACATCCTGGCTTGCAATCTTTTCTCT	37	14	32350428	GAGCACTCATGCCATGCGAAGGAGTTAGACATTTGCTGCAGATGATATCG	7	94816823	F				TRUE										3:1G5A29A12
cg11395402	cg11395402	0063608111	AATCCTCACAATTAATACTTAAACTTCATATATACTATTTACCTCCTCCC			II			GTCTTGGTGACCTTTATTTGCATTGGCCTGCAGATAATAGTTTCCTCAGTGAGGAGGAGG[CG]GGAGGAGGTAAACAGCATACATGAAGCCTAAGTATTAACTGTGAGGACTTAAGTATAGGA	37	14	32362889	GTCCTCACAGTTAATACTTAGGCTTCATGTATGCTGTTTACCTCCTCCCG	7	94829066	R	rs563629414	1												1:14G35
cg10626982	cg10626982	0050752871	AAACAACTCAACCTAATTCATACTACCATCAAAAAACAAAACTAAACTTC			II			ATAGGAGGGTCAAACAACTCAGCCTGGTTCATACTGCCATCAAAAAGCAAAGCTGAGCTT[CG]AACCCAGGCTGTGTGTGCAAATCCCTGAGCTTTCAAACCACTGTGCATGCTGTCTCCCAA	37	14	32410938	AACAACTCAGCCTGGTTCATACTGCCATCAAAAAGCAAAGCTGAGCTTCG	7	94876536	F	rs573568989	35												0:50
cg25025893	cg25025893	0008667147	CAAACAAAACTAACTTCCTCTAAATCAAAAAAACAAATACCCAAACCCAC			II			CTCTGACTAGGAGACGATGTGCTCACACTCCCACACTCAGCTTCACACTTTCTGTTGTGA[CG]TGGGTTTGGGCATCTGCTTCCCTGACCCAGAGGAAGCCAGTCTTGCCTGGTGGGTTTCTG	37	14	32475766	CGTGGGTTTGGGCATCTGCTTCCCTGACCCAGAGGAAGCCAGTCTTGCCT	7	94945956	F	rs539101444;rs146638338;rs571152796;rs538964698	0;33;34;37												1:9A40
cg24011830	cg24011830	0050729286	AAAAAAAACTTACTTTAATCCTAAATCTTATATAAACCCTACRATAACAC			II			TTACATAAGGAAAGAAAGACTTACTTTAGTCCTGGGTCTTGTGTGGGCCCTGCGGTAGCA[CG]TGGAATATTAAAAAATAATGTGGGGATTACCACCATCTCTTCCGTATTTGTTCTTCTGAG	37	14	32475976	CGTGCTACCGCAGGGCCCACACAAGACCCAGGACTAAAGTAAGTCTTTCT	7	94946166	R	rs114575426;rs111662117;rs193108901	18;10;2												2:35G5A8
cg15821498	cg15821498	0086784359	TAAACTTTTCCACAATATACTTCTATTATTCCCTAAAACCTTATAATCTC			II			AGTGTCACCTGTGGGCTGAAAATGCTTGCTTCACAACTTCCTCTTTTGCCAGCTCAATGC[CG]AGACCACAAGGCTCCAGGGAACAACAGAAGCACATTGTGGAAAAGTCCAGGTCTCTGAGT	37	14	32498045	GGACTTTTCCACAATGTGCTTCTGTTGTTCCCTGGAGCCTTGTGGTCTCG	7	94969331	R	rs143280165;rs553800860	0;6												2:39C7C2
cg01035923	cg01035923	0044759150	ATATCTCTTACTCCCTAATTTCTAAAAAACATAACTAAAATACTTTATTC			II			CCTTACCTAACCTACTCTTAACCTACTTGGTAGGTAGGGTTCAGATGCAAGGGAGTGGCT[CG]AATAAAGCATTTTAGTTATGCCTTTTAGAAATTAGGGAGCAAGAGATATATAGAAAAATT	37	14	32544480	TATCTCTTGCTCCCTAATTTCTAAAAGGCATAACTAAAATGCTTTATTCG	7	95015689	R				TRUE				chr14:32545276-32547141	N_Shore				N_Shore	3:7G1G8C31
cg03003608	cg03003608	0080797352	TACTAACAACTATTTTAAATCTCCTATACAAAACAAATTCCRATAACCTC			II			ATTCTTTTATCTGCTGGCAACTATTTTAAGTCTCCTGTGCAAGGCAGATTCCGATGACCT[CG]GGAAAGTCACAGGACCTCAGTTTCTTCAATGGTAAAAGCAAAGGCAGTGGTTTCTACCGT	37	14	32545008	GCTGGCAACTATTTTAAGTCTCCTGTGCAAGGCAGATTCCGATGACCTCG	7	95016222	F	rs141724607;rs112869267;rs528211662;rs546344269	32;27;13;8		TRUE	ARHGAP5;C14orf128;ARHGAP5	NM_001173;NR_027263;NM_001030055	TSS1500;Body;TSS1500	chr14:32545276-32547141	N_Shore	ARHGAP5	ENSMMUT00000022954	TSS1500	N_Shore	1:27T22
cg24093848	cg24093848	0039634224	AAAAACAAAAACAATAATTTCTACCRTCCTTTCTCACTACACCATTCAAC			II			TCTTCAATGGTAAAAGCAAAGGCAGTGGTTTCTACCGTCCTTTCTCACTGCACCATTCAG[CG]TCAGTGCCCTCATGAGAAACACACCCAAAGCCCAGTGTGCTCTACCCCAAAACTTGTGAA	37	14	32545092	CGCTGAATGGTGCAGTGAGAAAGGACGGTAGAAACCACTGCCTTTGCTTT	7	95016306	R					ARHGAP5-AS1;ARHGAP5;ARHGAP5	NR_027263;NM_001173;NM_001030055	Body;TSS1500;TSS1500	chr14:32545276-32547141	N_Shore	ARHGAP5	ENSMMUT00000022954	TSS1500	N_Shore	1:20G29
cg26916470	cg26916470	0066762942	AAAATAAATAAACTAACTACAAAAACCATAAAACTCAAAATTTCAAAACA	0087737500	AAAATAAATAAACTAACTACGAAAACCGTAAAACTCAAAATTTCGAAACG	I	T	Red	AGGGAGGGAGGGAGGGTGGGTGAGCTGGCTGCGGGAGCCGTGGGGCTCAGGGTTTCGGGG[CG]TGTGTGTCGGGGAGGGCGGGGGGAGGTGGCTGAAGGGACGCGCCGCTCGGTGAGCGCGCC	37	14	32546448	CGCCCCGAAACCCTGAGCCCCACGGCTCCCGCAGCCAGCTCACCCACCCT	7	95017519	R				TRUE	ARHGAP5;ARHGAP5;C14orf128	NM_001173;NM_001030055;NR_027263	TSS200;TSS200;TSS1500	chr14:32545276-32547141	Island	ARHGAP5	ENSMMUT00000022954	Body	Island	0:50
cg26682510	cg26682510	0028804167	AAACTAACTACAAAAACCATAAAACTCAAAATTTCAAAACATATATATCA	0089796300	AAACTAACTACGAAAACCGTAAAACTCAAAATTTCGAAACGTATATATCG	I	A	Red	GGGAGGGTGGGTGAGCTGGCTGCGGGAGCCGTGGGGCTCAGGGTTTCGGGGCGTGTGTGT[CG]GGGAGGGCGGGGGGAGGTGGCTGAAGGGACGCGCCGCTCGGTGAGCGCGCCGAGGAAGAG	37	14	32546457	GAGCTGGCTGCGGGAGCCGTGGGGCTCAGGGTTTCGGGGCGTGTGTGTCG	7	95017528	F				TRUE	ARHGAP5;ARHGAP5;C14orf128	NM_001173;NM_001030055;NR_027263	TSS200;TSS200;TSS1500	chr14:32545276-32547141	Island	ARHGAP5	ENSMMUT00000022954	Body	Island	0:50
cg23905618	cg23905618	0040782239	ACAAAAACCATAAAACTCAAAATTTCAAAACATATATATCAAAAAAAACA	0089782910	ACGAAAACCGTAAAACTCAAAATTTCGAAACGTATATATCGAAAAAAACG	I	A	Red	GGTGAGCTGGCTGCGGGAGCCGTGGGGCTCAGGGTTTCGGGGCGTGTGTGTCGGGGAGGG[CG]GGGGGAGGTGGCTGAAGGGACGCGCCGCTCGGTGAGCGCGCCGAGGAAGAGAGGCGAGCG	37	14	32546466	GCGGGAGCCGTGGGGCTCAGGGTTTCGGGGCGTGTGTGTCGGGGAGGGCG	7	95017537	F				TRUE	ARHGAP5;ARHGAP5;C14orf128	NM_001173;NM_001030055;NR_027263	TSS200;TSS200;TSS1500	chr14:32545276-32547141	Island	ARHGAP5	ENSMMUT00000022954	Body	Island	0:50
cg21076271	cg21076271	0006701978	AAAACAAACAAACTTAAAAAAACRAAATCCRCAAAATCCTACCTAACAAC			II			TGTCGCTGCCGCCGCCACCGCCGGGGCCGCTGCCGTTGAGGAGGAGACGGAGGAGACCGA[CG]TTGTTAGGTAGGACCTTGCGGACCCCGCTCCTCCAAGCCTGCCTGCCCCCTCCCGGACGG	37	14	32546633	GGGCAGGCAGGCTTGGAGGAGCGGGGTCCGCAAGGTCCTACCTAACAACG	7	95017856	R	rs573430229;rs540459570;rs370445023	21;39;42		TRUE	ARHGAP5;ARHGAP5;ARHGAP5;C14orf128;ARHGAP5	NM_001173;NM_001030055;NM_001030055;NR_027263;NM_001173	1stExon;5'UTR;1stExon;TSS1500;5'UTR	chr14:32545276-32547141	Island	ARHGAP5	ENSMMUT00000022954	Body	Island	3:23C0T11G13
cg07948245	cg07948245	0032742242	ACAAATAACAAAACCAAAATCAACAAAAACCTAATACTAACCAAAAATCA	0042648876	ACAAATAACGAAACCAAAATCGACGAAAACCTAATACTAACCGAAAATCG	I	C	Grn	GGTGCTTTCTCCACAGGTGACGGGGCCAGGGTCGGCGGAGGCCTGATGCTGGCCGGGGAT[CG]CCGGCCCCGCCAGGCGTCCGCTCTCGCCCGCCGCCTCACTTGCTCGAGTCTCGGGTGGTC	37	14	32546939	ACAGGTGACGGGGCCAGGGTCGGCGGAGGCCTGATGCTGGCCGGGGATCG	7	95018162	F				TRUE	ARHGAP5;C14orf128;ARHGAP5	NM_001030055;NR_027263;NM_001173	5'UTR;TSS1500;5'UTR	chr14:32545276-32547141	Island	ARHGAP5	ENSMMUT00000022954	Body	Island	1:33G16
cg16370660	cg16370660	0048606865	ATCTAAAAATTATTCTAACRAAAACTCAATATCAAAACCTCAACCCAATC			II			GGAGTAAGATATGAGAAGTTGCACTGCGCATCCAGAGCCCAGAGTCCTATGGGCTGACTG[CG]ACTGGGTTGAGGCTTTGATACTGAGTTTTCGCTAGAATAACCTCCAGATTCTTCCTCTCT	37	14	32547277	TCTGGAGGTTATTCTAGCGAAAACTCAGTATCAAAGCCTCAACCCAGTCG	7	95018498	R				TRUE	ARHGAP5;C14orf128;ARHGAP5	NM_001030055;NR_027263;NM_001173	5'UTR;TSS1500;5'UTR	chr14:32545276-32547141	S_Shore	ARHGAP5	ENSMMUT00000022954	Body	S_Shore	0:50
cg04783279	cg04783279	0050704820	CACAACCTACACAAAACAACCAAATCAATAATTATTTAATCATCTATACC			II			TATGCTTGTAACTTTCAAGAAATAGCACTATTGATCTAATTGACTTAAAGCAGAATCAGA[CG]GTACAGATGATTAAATAACTATTGATTTGGTTGTCTTGTGTAGGCTGTGTTTTTAAACCT	37	14	32548395	CGGTACAGATGATTAAATAACTATTGATTTGGTTGTCTTGTGTAGGCTGT	7	95019621	F					ARHGAP5;ARHGAP5	NM_001173;NM_001030055	5URT;5URT	chr14:32545276-32547141	S_Shore	ARHGAP5	ENSMMUT00000022954	Body	S_Shore	2:48A0C0
cg27088243	cg27088243	0089622293	TACTTATCCACTAACCTCTATTACAAATAAACATCTATTTCAATTACACC			II			GTCAAGATTTTAAATTATGAGCACAGTTTATCTTCACCATTAGTTAGTGTAACATATGTT[CG]GTGTAATTGAAATAGATGTTTACTTGCAACAGAGGTCAGTGGACAAGCAGGTATTTGTGG	37	14	32558443	CGGTGTAATTGAAATAGATGTTTACTTGCAACAGAGGTCAGTGGACAAGC	7	95030005	F					ARHGAP5;ARHGAP5	NM_001173;NM_001030055	5URT;5URT			ARHGAP5;ARHGAP5	ENSMMUT00000022954;ENSMMUT00000039936	Body;TSS1500		2:27A18T3
cg08116922	cg08116922	0077785311	TTACTAACAATCTTTTACAATTAAATCACRACTACTTAAAATTATATCAC			II			GGAGCAGTTACTTGCTAGCAGTCTTTTACAGTTGGATCACGGCTGCTTAAGATTATATCA[CG]ATAGTACCAATATAGATAAAATTAACCTTTTTATTTTAGGGAAGGTTGGCCTTGCCCAAG	37	7	55003149	CGTGATATAATCTTAAGCAGCCGTGATCCAACTGTAAAAGACTGCTAGCA	7	95033051	R	rs572163212;rs539557709	45;22		TRUE				chr7:55000876-55001135	S_Shelf	ARHGAP5;ARHGAP5	ENSMMUT00000022954;ENSMMUT00000039936	Body;1stExon		3:6T21A2C18
cg01106201	cg01106201	0082758369	CRCATAATTATCTAAAAAATCCATATCTTCAAAATATACCAAAAACACCC			II			CCAAACCTTTTAAAAACAATTGAAGCTGGTATTGGTAAAAATCCAAGAAAGCAGACTTCC[CG]GGTGCCTTTGGCACATCCTGAAGATATGGATCCTTCAGATAACTATGCGGAACCCATTGA	37	14	32563101	CGGGTGCCTTTGGCACATCCTGAAGATATGGATCCTTCAGATAACTATGC	7	95034513	F					ARHGAP5;ARHGAP5	NM_001173;NM_001030055	Body;Body			ARHGAP5;ARHGAP5	ENSMMUT00000022954;ENSMMUT00000039936	Body;1stExon		0:50
cg16469315	cg16469315	0002777597	TATTACCTCCTAAAAACRTCTCTATTTCCAAACAAACAATAACTAATAAC			II			TAGGCTGACTGTGTTGCCTCCTGGAAGCGTCTCTGTTTCCAAGCAGGCAATGACTAATGA[CG]CTTGTCACCTGTTATCTTCCATGAAGTCCTAATAGAGTTTAATGAAAGATAACACCATTT	37	14	32662126	GTTGCCTCCTGGAAGCGTCTCTGTTTCCAAGCAGGCAATGACTAATGACG	7	95127044	F	rs183089010;rs115255680	49;34												3:12C3A25C7
cg04824070	cg04824070	0052684917	TTAACTTTCTATTCCTCTTTCTATTTTTAACTCAACAATACCAAAAACTC			II			TTCCTGTGGGCTTAACTTTCTGTTCCTCTTTCTGTTTTTGGCTCAGCAATACCAGAAACT[CG]TATATGATTTCACACTATTTTCTTTTGGTACATCAGAAAATTGGATACCAATTAAAATTT	37	14	32669866	CGAGTTTCTGGTATTGCTGAGCCAAAAACAGAAAGAGGAACAGAAAGTTA	7	95135126	R	rs538362727	47			RNU6-2	NR_125730	TSS1500	chr14:32670417-32671092	N_Shore	U6	ENSMMUT00000037369	TSS1500	N_Shore	2:2C12T34
cg01174771	cg01174771	0052732253	AAAAAATTACATCRTTCACTTAAAATTAAACTAAAAAAACATTCTTATAC			II			TCTGTCCCGTACTTTTGTATCCTAACAGGGTTAGGATGAGAGTGCAGGGAGGTATAAGGA[CG]TACAAGAATGCTTCTCCAGTTCAACTCTAAGTGAACGATGTAATTCCTCAAATCCACCTC	37	14	32670315	AGGAATTACATCGTTCACTTAGAGTTGAACTGGAGAAGCATTCTTGTACG	7	95135579	R	rs80027876;rs548164654	1;37		TRUE				chr14:32670417-32671092	N_Shore	U6	ENSMMUT00000037369	TSS1500	N_Shore	1:33G16
cg11396473	cg11396473	0093789297	TCCACCTCTCAACCTATTTTTCAACRTTCCTATATTTAACTACCAAAAAC			II			AATTCCTCAAATCCACCTCTCAGCCTGTTTTTCAGCGTTCCTGTGTTTGGCTGCCAGGGG[CG]AAAGTAGCGGTCGAGGGAAGACACCTGTGAAGGGGCGTGGCTACTCGCCCGGGTTCCTCC	37	14	32670418	CGCCCCTGGCAGCCAAACACAGGAACGCTGAAAAACAGGCTGAGAGGTGG	7	95135682	R	rs112585832;rs369446183	10;7		TRUE				chr14:32670417-32671092	Island	U6	ENSMMUT00000037369	TSS1500	Island	1:0T49
cg04369251	cg04369251	0070662856	RACCRATCTATCAAATTTACCTATTAAATAAAACATACAAATAAACRCCC			II			CACGAGAAATCAAAGCCCCGGGGCCTGGGTCCCACGCGGGGTCCCTTACCCAGGGTGCCC[CG]GGCGCTCATTTGCATGTCCCACCCAACAGGTAAACCTGACAGATCGGTCGCGGCCAGATA	37	14	32671021	CGGGCGCTCATTTGCATGTCCCACCCAACAGGTAAACCTGACAGATCGGT	7	95138015	R				TRUE				chr14:32670417-32671092	Island	U6	ENSMMUT00000037809	TSS1500	Island	2:2T2C44
cg06965504	cg06965504	0004690111	CRATAACCTATCAAATTTACCTATTAAATAAAACATACAAATAAACRCCC			II			GTACCTGGCCGCGATGACCTGTCAGGTTTACCTGTTGGGTGGGACATGCAAATGAGCGCC[CG]GGGCACCCTGGGTAAAGGGCCCCGCGTAGGACCCAGGCCGGGGGCTTTGAGTTCTCGTGC	37	14	32672705	CGGGCGCTCATTTGCATGTCCCACCCAACAGGTAAACCTGACAGGTCATC	7	95138015	R	rs537734663;rs556422366;rs577908951	42;28;3		TRUE				chr14:32672536-32672915	Island	U6	ENSMMUT00000037809	TSS1500	Island	2:0A0C48
cg03394579	cg03394579	0045699194	TTACCCCCCTAATAATAACTACACACRCTAAAACATAATAAATCAAAACC			II			TCCACCTGGTCTTGCCCCCCTGGTGGTGGCTGCACACGCTGAAGCATGATGAGTCAGAGC[CG]TGTGATTTTGTTCTGCCTCTGCCCTGCATAGGCTGGTTTTAATCAAACGAAAGCCTAATC	37	14	32694400	CGGCTCTGACTCATCATGCTTCAGCGTGTGCAGCCACCACCAGGGGGGCA	7	95159006	R	rs527507629;rs188202483	3;1												2:1T0G47
cg23017594	cg23017594	0030689222	TTCCTTTTAAAAAATTAATAATCAACAAAATAACAATAAATAACTACTAC			II			TTGGGTACAAAGCTAATTCCAGAAAAGGGGGTCCTTTCTGGACTACTTCTGTTTTTGCAT[CG]TAGTAGCCATCTATTGTTACTTTGTTGATTATTAATTTTCTAAAAGGAATAGTTTTGTAG	37	14	32728466	TCCTTTTAGAAAATTAATAATCAACAAAGTAACAATAGATGGCTACTACG	7	95187665	R				TRUE										3:34G12C0A1
cg24802624	cg24802624	0016797281	CTAACTCACAATCAACCATTTAATAACTATTTACCAATACATATACATTC			II			AGGTATTCATCCTGGCTCACAATCAGCCATTTGATGGCTATTTGCCAGTACATATGCATT[CG]ATGCCACCACTTTCTGTATTTTTCCATTACCCAGCTGAGGCCCACTGTTGGCAAATACTG	37	14	32781004	TGGCTCACAATCAGCCATTTGATGGCTATTTGCCAGTACATATGCATTCG	7	95240068	F	rs551206319;rs571018565;rs115882189	11;10;8												2:23A1A24
cg16235995	cg16235995	0090637560	TAAAATACCTAAAAAATACCAATATCCCAACAACRTACACCATCAACCTC			II			TCCTCTCTAGATGAAGCAAGAACAAGTCTGTCTTCCCATCTAGGGCAGGGTTGCTCTGTG[CG]AGGCTGATGGTGCACGCTGCTGGGATATTGGCACTTCTCAGGCATTTTATTAGCTCCTGT	37	14	32797149	AAAATGCCTGAGAAGTGCCAATATCCCAGCAGCGTGCACCATCAGCCTCG	7	95261491	R	rs142791813;rs538031590	1;17		TRUE	AKAP6	NM_004274	TSS1500			AKAP6	ENSMMUT00000021202	TSS1500		3:5T11C10C21
cg16683572	cg16683572	0032779884	TCTTCCTTTAATCTAAATTTTACATATCRTCTATTTCTTACAAAACTTCC			II			ATGAGGAATCCTCTTCCTTTGGTCTAAATTTTGCATATCGTCTGTTTCTTACAGGGCTTC[CG]TATTGTCTCAGGCTCCACTGGAAATGCAGCAAGGATTCCTAGCACATCCCAGTTGCCATA	37	14	32798409	CGGAAGCCCTGTAAGAAACAGACGATATGCAAAATTTAGACCAAAGGAAG	7	95262755	R	rs571750950;rs562961913	50;17		TRUE	AKAP6	NM_004274	TSS200			AKAP6	ENSMMUT00000021202	TSS200		0:50
cg03403507	cg03403507	0024670882	ACATTTCCAATAAAACCTAAAACAATACRAAAACCCTATAAAAAACAAAC			II			TAAACCTATGGATTTTAGTCCAATGAGGAATCCTCTTCCTTTGGTCTAAATTTTGCATAT[CG]TCTGTTTCTTACAGGGCTTCCGTATTGTCTCAGGCTCCACTGGAAATGCAGCAAGGATTC	37	14	32798387	CGTCTGTTTCTTACAGGGCTTCCGTATTGTCTCAGGCTCCACTGGAAATG	7	95262733	F	rs562961913	7		TRUE	AKAP6	NM_004274	TSS200			AKAP6	ENSMMUT00000021202	TSS200		0:50
cg07784090	cg07784090	0009635588	CRTACAATTAAAACCCAAACATTTAACACTCACCATCTCCTAATCCCACC			II			TCAAACAAGGCATCTCCTAGTATTGCATCCTACAGATGTGCTGTAAACATCAAAAGAAGA[CG]GTGGGATCAGGAGATGGTGAGTGTTAAATGTCTGGGCCTTAATTGCACGGCTGTTTTGTT	37	14	32798597	CGGTGGGATCAGGAGATGGTGAGTGTTAAATGTCTGGGCCTTAATTGCAC	7	95262943	F	rs532591131;rs184332431	0;48			AKAP6;AKAP6	NM_004274;NM_004274	1stExon;5URT			AKAP6	ENSMMUT00000021202	5'UTR		1:49T0
cg24812523	cg24812523	0016771221	TCTACATATTTTAATTCCTATATAACTCTTACAAACCTTTATCTTAACCC			II			TCTGCTTAAAATGGACTGGGGAAAGAAGGGCTGTTTTACCTAAATCGTTTTTCAGGCTGC[CG]GGTTAAGACAAAGGCCTGTAAGAGTCATATAGGAATTAAAATATGTAGAATTATTCTTGC	37	14	32798762	CTACATATTTTAATTCCTATATGACTCTTACAGGCCTTTGTCTTAACCCG	7	95263109	R				TRUE	AKAP6	NM_004274	5'UTR			AKAP6	ENSMMUT00000021202	Body		1:31C18
cg16048206	cg16048206	0025788223	AAACRCTAATAAATATAAACTAACRCAATTATCTAATAAAACATCCTCCC			II			AGGGTGGGGAAGGGCGCTGGTGGGTGTGGACTGACGCAGTTATCTAGTGGAACATCCTCC[CG]GTTCAGACAACCCTGTAATTTTTCCCCCCGCAAATGTTCAAAATGCAATTACAGTTCTCC	37	14	32800640	CGGGAGGATGTTCCACTAGATAACTGCGTCAGTCCACACCCACCAGCGCC	7	95264982	R	rs576997998;rs568256089;rs73254609;rs556768014	28;27;22;13			AKAP6	NM_004274	5URT			AKAP6	ENSMMUT00000021202	Body		1:26T23
cg18000543	cg18000543	0018726133	CTTTCTATCTAAAATAACACATCTCTTATTCAATAAAATCTCCATCCAAC			II			CTCAAGTATCCAGTGTAGCTAGTGCACTGTGGTAAAGAGAGGAAGAAAATGCAGTGTCAG[CG]CTGGATGGAGACTCTACTGAACAAGAGATGTGTTATCCTAGACAGAAAGGGTTTGTTATT	37	14	32811917	CGCTGGATGGAGACTCTACTGAACAAGAGATGTGTTATCCTAGACAGAAA	7	95275940	F	rs578156610;rs717616	12;44			AKAP6	NM_004274	5URT			AKAP6	ENSMMUT00000021202	Body		2:10G33T5
cg24297811	cg24297811	0099682993	CTTACTATAACTAACTCCACCTTTCTTAAAATACTTTCTCTCTAAAAACC			II			CCTGTATCTGTGATGAGTTGGTGGTCTGTCCCATCAGTGTATTGATACTAGAGTCAAAAG[CG]GTTCCTAGAGAGAAAGTATCCTAAGAAAGGTGGAGTCAGCCACAGTAAGCTCTGATCACC	37	14	32814794	CGGTTCCTAGAGAGAAAGTATCCTAAGAAAGGTGGAGTCAGCCACAGTAA	7	95278515	F	rs7151141;rs111406058;rs564058988	7;22;25			AKAP6	NM_004274	5URT			AKAP6	ENSMMUT00000021202	Body		3:7C8T16A16
cg20448706	cg20448706	0098743548	AACTATATATCTTTTCCCAACTACAAAAAACAATTAATACAAAAAACCTC			II			TGAGAGGCATTGTGGAGAATGCATGAAAACATGGCAGTGATGTTGGCAGGGAGATGGCAA[CG]AGGTTCTCTGCACCAACTGTCTCCTGCAGCTGGGAAAAGACACACAGCCTGGCTGCCAAC	37	14	32941841	CGAGGTTCTCTGCACCAACTGTCTCCTGCAGCTGGGAAAAGACACACAGC	7	95422497	F	rs182635758	38		TRUE	AKAP6	NM_004274	Body			AKAP6	ENSMMUT00000021202	Body		3:7G16T9T15
cg23007755	cg23007755	0088710525	ATAAAAACCCTAAAATCTAATACTAACCAATACTAAATCCCCCTTTAAAC			II			AAGGAAGTTTTGAGGCCAGTTGATGGGCAAGGACTTGGCTGTATTACTTTGTGGGCGGAG[CG]CTTAAAGGGGGATCTAGCACTGGCTAGCACCAGATTCCAGGGCTCTTACACAAAAGCCTT	37	14	32979292	TAAGAGCCCTGGAATCTGGTGCTAGCCAGTGCTAGATCCCCCTTTAAGCG	7	95455449	R	rs186473006	0			AKAP6	NM_004274	Body			AKAP6	ENSMMUT00000021202	Body		3:11A7T14A15
cg25184056	cg25184056	0035688545	TTATCATCAAAACAACCAAAAAACTAAATTCTAACACATACTTCTCTCAC			II			ACCTCTGGTATTTATCATCAGAACAGCCAAAGAACTAAATTCTGGCACATGCTTCTCTCA[CG]CACTGAGAAAAACTTAAAAAGACAGAAGATTTTCTCCATTTTTTCTTCTATTCACTTAGA	37	14	33064195	TATCATCAGAACAGCCAAAGAACTAAATTCTGGCACATGCTTCTCTCACG	7	95536872	F					AKAP6	NM_004274	Body			AKAP6	ENSMMUT00000021202	Body		0:50
cg25324494	cg25324494	0012774893	CCCAAAATAAATACTCAAATTAAATCCCTAAAATCTAAAATCAAAAACAC			II			GCACAAACTTTAGGTCACATTTTCATGTTTTGTAAAAGCCCTGGGGTTTGAGCAGTACCA[CG]TGCTTCTGACCCCAGATTCCAGGGACCCAATCTGAGCACTCACTCTGGGCTCCACAAATC	37	14	33149242	CCAGAGTGAGTGCTCAGATTGGGTCCCTGGAATCTGGGGTCAGAAGCACG	7	95625582	R	rs186585741;rs61981367;rs368006964	0;14;47			AKAP6	NM_004274	Body			AKAP6	ENSMMUT00000021202	Body		2:15G16C17
cg13954320	cg13954320	0088790318	AACTAATAAACTTAACAAAAACATTACCATAACAACAAAAACACAATAAC			II			CCAACTCTCTGTGGTCTGGATTGAGAGGCCCACCTGGCTCTCCTTTTGTTGGGGAGAGGC[CG]TCATTGTGCCTTTGTTGTCATGGCAATGCCTCTGTCAAGTTCACCAGCTGACCTCTCAAG	37	14	33162558	GCTGGTGAACTTGACAGAGGCATTGCCATGACAACAAAGGCACAATGACG	7	95638573	R	rs569403434;rs551406986;rs138870924	0;30;38			AKAP6	NM_004274	Body			AKAP6	ENSMMUT00000021202	Body		3:4G19A10T14
cg08734927	cg08734927	0046774956	CCCRCCAACAATTTTTATCTCTAACRAATAAACTACTATCCRAAAAATAC			II			GGAAGGGAAGCCCCGCCAGCAGTTTTTGTCTCTAGCGGGTGAGCTACTGTCCGGAAGGTG[CG]TTGGCTCTCTGGGCTGGCCTCTGAGGCATTGTGCTGCTCCCTCTCTCCCTGGCCTGGCTG	37	14	33171889	CGCACCTTCCGGACAGTAGCTCACCCGCTAGAGACAAAAACTGCTGGCGG	7	95647871	R	rs140209498	22			AKAP6	NM_004274	Body			AKAP6	ENSMMUT00000021202	Body		0:50
cg02147978	cg02147978	0038701822	ACACTACTACTTTTATTTACCAATATCCTATTCATATCATCTAAATAAAC			II			AAAGCAACTTAAATGGGCTAAAACTTCAACATTTGGGACTGAAGGCTGGAGCACGTAAAA[CG]CTTACTTAGATGATATGAATAGGACACTGGCAAACAAAAGCAGCAGTGTGCTCCTAGAAA	37	14	33172537	CGCTTACTTAGATGATATGAATAGGACACTGGCAAACAAAAGCAGCAGTG	7	95648522	F	rs376267155;rs532495521	3;7			AKAP6	NM_004274	Body			AKAP6	ENSMMUT00000021202	Body		0:50
cg13005678	cg13005678	0092736457	AAAAACCTCTTCCATTTAAAAACAAAACTACTTCTTCTCCCAATAAATAC			II			CAAAAAAAAAAAAAAACCTCTTCCATTTAGGGACAGAGCTACTTCTTCTCCCAGTGGATG[CG]TAATATATTATTTATGTCGGAGTGAGCATTGTGTTTTTGGCTCACATTCCATTTGGAGCA	37	14	33179463	CGCATCCACTGGGAGAAGAAGTAGCTCTGTCCCTAAATGGAAGAGGTTTT	7	95655973	R	rs532373171	2			AKAP6	NM_004274	Body			AKAP6	ENSMMUT00000021202	Body		0:50
cg27462744	cg27462744	0078667298	ATAAAACTTAATACCTTTTCCTCCAAATCATTAAAACATTTTAAACTTCC			II			GTTTCTAATGAATGAGGCTTAGTGCCTTTTCCTCCAGATCATTGAAACATTTTAGGCTTC[CG]TTGTTAAACGTAGGAAGTAGGGATAATAACACCTACCTTGAAAGATTGTTGTTAGGATTC	37	14	33179906	CGGAAGCCTAAAATGTTTCAATGATCTGGAGGAAAAGGCACTAAGCCTCA	7	95656415	R	rs570436307;rs2474641	25;23			AKAP6	NM_004274	Body			AKAP6	ENSMMUT00000021202	Body		2:24A2T22
cg12425407	cg12425407	0015657567	TACCAAATTCTTACATCTCAATCTTTAACTAAAACCCAACCCATCATTAC			II			ATTTCCAGCTCACTTTTAACAAAAGCCAAAAAAAAAAAAAGTTTCATGTAATTCATTTCA[CG]CAATGATGGGCTGGGTCTCAGCCAAAGACTGAGATGCAAGAATCTGGCAAAAAGGCAATA	37	14	33202389	CGCAATGATGGGCTGGGTCTCAGCCAAAGACTGAGATGCAAGAATCTGGC	7	95678855	F	rs564006131	0			AKAP6	NM_004274	Body			AKAP6	ENSMMUT00000021202	Body		1:11T38
cg12526676	cg12526676	0099622829	AAAAAAAAAAATCCAAAACACAATAACAAAACACAATAAATCRAATCCAC			II			TAGAAAACCCTAGGAGAGAAGATCCAGGACACAATGGCAGGGCACAGTGGGTCGAGTCCA[CG]TGACCTGCTCTCTCCTGAAAGTGGAAGCCTGGTAAGGCAGCTGGAGGTCAGGATCAAAGA	37	14	33204921	CGTGGACTCGACCCACTGTGCCCTGCCATTGTGTCCTGGATCTTCTCTCC	7	95681419	R	rs199940158;rs145850608;rs138488196	39;7;2			AKAP6	NM_004274	Body			AKAP6	ENSMMUT00000021202	Body		1:41C8
cg09351524	cg09351524	0061762838	AACAAATTTTAAAAACATAACACTATCTTCAAAACCATTTATAAAAAAAC			II			ACCTTTTCCATAATTAGCAATAAGGATCCTGCCAAGGGTTAACTAGAAAAGTTTCATAAA[CG]TTTTTCTACAAATGGTCCTGAAGACAGTGTTATGCTTTTAAAATCTGCTAATGTGGCAAA	37	14	33232603	CGTTTTTCTACAAATGGTCCTGAAGACAGTGTTATGCTTTTAAAATCTGC	7	95707459	F	rs570820087;rs534834306	26;51			AKAP6	NM_004274	Body			AKAP6	ENSMMUT00000021202	Body		1:29G20
cg01074354	cg01074354	0073717121	ATTCCCAATCCCAAATACCTAACACRTCAAAAAACAAATATTAAAACTTC			II			CAAAATTGAAAAATCAAATGTAAAAATCATGAAAAATCCTCCTATGAATTCTGATTTTAA[CG]AAGCCTTAATATCTGCTCTTTGACGTGTTAGGCACTTGGGACTGGGAACAGAAGGGACAA	37	14	33244107	CGAAGCCTTAATATCTGCTCTTTGACGTGTTAGGCACTTGGGACTGGGAA	7	95728090	F	rs181957221;rs147364836;rs185917920	19;25;50		TRUE	AKAP6	NM_004274	Body			AKAP6	ENSMMUT00000021202	Body		3:21C3T5T18
cg15924738	cg15924738	0013800978	TAACCCTCACATTTTACAAACAAAAACAATATCAAACTAACAACCAACCC			II			GTGGATCTGTGTAACCCTCACATTTTACAAGCAGGGACAATGTCAAACTAGCAGCCAGCC[CG]TCTGCCAGTCAGCAGTATTTTTTGTTAAGCCCCGGTGATGCCTGGCCTTATCTCGGGCAA	37	14	33296030	CGGGCTGGCTGCTAGTTTGACATTGTCCCTGCTTGTAAAATGTGAGGGTT	7	95784864	R	rs555449737	31		TRUE	AKAP6	NM_004274	3'UTR			AKAP6	ENSMMUT00000021202	Body		2:27G3A18
cg23480730	cg23480730	0016629837	AAAACACAAATACTCATTACRATTCTTTTTACRTACAACACRTAAAAAAC			II			ATCCCTCACACAAGGCACAGATGCTCATTACGATTCTTTTTACGTGCAACACGTGGGGGA[CG]AAGCAGTTTCATATCTCCTGGTATTATCTGCCGTCCAAAGCATTTTCTTTGAAAGGAAAA	37	14	33402027	CGTCCCCCACGTGTTGCACGTAAAAAGAATCGTAATGAGCATCTGTGCCT	7	95885365	R				TRUE				chr14:33402094-33404079	N_Shore				Island	3:0T0C0A47
cg05646686	cg05646686	0033736132	AAACAAAACRAATTAACCAAAAATTACCAAAACCAAAAATAACACAAACC			II			GGGTCTGCGGCAAGGGCAGGCGTCTGGCCCCTACACCGTGTGCGGGGACGCTAGGCTGGG[CG]GCCTGTGTCACTCTTGGCCTTGGCAACTTCTGGCCAATCCGCCCTGCCCCTCTGGGTCCC	37	14	33402368	GGCAGGGCGGATTGGCCAGAAGTTGCCAAGGCCAAGAGTGACACAGGCCG	7	95885706	R				TRUE				chr14:33402094-33404079	Island				Island	1:16C33
cg19949955	cg19949955	0043633581	ATAACACCTCACCCAAAAAAACACCTACTTAACCCTTTAAACCTAAAACA	0079682945	ATAACGCCTCGCCCGAAAAAACACCTACTTAACCCTTTAAACCTAAAACG	I	C	Grn	TTGGCCTTGGCAACTTCTGGCCAATCCGCCCTGCCCCTCTGGGTCCCGGCGGGCCGGCTG[CG]CCCTAGGCTCAAAGGGTTAAGCAGGTGCCTCTCCGGGCGAGGCGCTATTGGCCGAGGGCT	37	14	33402443	CGCCCTAGGCTCAAAGGGTTAAGCAGGTGCCTCTCCGGGCGAGGCGCTAT	7	95885781	F				TRUE				chr14:33402094-33404079	Island				Island	0:50
cg24773418	cg24773418	0073679849	AACAAATACCTCTCCAAACAAAACACTATTAACCAAAAACTAAAACAACA	0057738168	AACAAATACCTCTCCGAACGAAACGCTATTAACCGAAAACTAAAACGACG	I	C	Grn	CTCAAAGGGTTAAGCAGGTGCCTCTCCGGGCGAGGCGCTATTGGCCGAGGGCTGGGGCGG[CG]CGGCCGCGGTCACCACGCTTCGCCGATCCCAACTTGGGTTCCTGCGGAAGGCAAGGCGGC	37	14	33402512	AGCAGGTGCCTCTCCGGGCGAGGCGCTATTGGCCGAGGGCTGGGGCGGCG	7	95885850	F	rs182854846;rs563867313	13;4		TRUE				chr14:33402094-33404079	Island				Island	0:50
cg03298319	cg03298319	0064737866	AATAATTAAAATTTACAAAATTCRTCTCAATAATAACTACTAATTTATTC			II			TTTGTTTCCCTGGTGGTTGGAATTTGCAGAGTTCGTCTCAGTGGTGGCTGCTAATTTATT[CG]TTTCATCGGTCGAAAGGGGCGTATAGAGGTGGGTCAGCGGGGCACAACCGGATCCCTCTA	37	14	33403060	GTGGTTGGAATTTGCAGAGTTCGTCTCAGTGGTGGCTGCTAATTTATTCG	7	95886406	F	rs571957105	23		TRUE				chr14:33402094-33404079	Island				Island	0:50
cg05836965	cg05836965	0056788169	AATTTACAAAATTCATCTCAATAATAACTACTAATTTATTCATTTCATCA	0054613105	AATTTACAAAATTCGTCTCAATAATAACTACTAATTTATTCGTTTCATCG	I	A	Red	CCTGGTGGTTGGAATTTGCAGAGTTCGTCTCAGTGGTGGCTGCTAATTTATTCGTTTCAT[CG]GTCGAAAGGGGCGTATAGAGGTGGGTCAGCGGGGCACAACCGGATCCCTCTAACCGGACC	37	14	33403068	AATTTGCAGAGTTCGTCTCAGTGGTGGCTGCTAATTTATTCGTTTCATCG	7	95886414	F	rs571957105	31		TRUE				chr14:33402094-33404079	Island				Island	0:50
cg18945335	cg18945335	0012771147	TTTCATCAATCAAAAAAAACATATAAAAATAAATCAACAAAACACAACCA	0043772244	TTTCATCGATCGAAAAAAACGTATAAAAATAAATCAACGAAACACAACCG	I	A	Red	CTAATTTATTCGTTTCATCGGTCGAAAGGGGCGTATAGAGGTGGGTCAGCGGGGCACAAC[CG]GATCCCTCTAACCGGACCTCACCTCACAAGTTTGTCCTGGACCAACCCGCCCGCCCACCA	37	14	33403110	TTTCATCGGTCGAAAGGGGCGTATAGAGGTGGGTCAGCGGGGCACAACCG	7	95886456	F	rs533563513;rs554907198	16;2		TRUE				chr14:33402094-33404079	Island				Island	1:36T13
cg10460377	cg10460377	0004774466	AAAAAAAACCCATTCTTATAAAAAAAACAAACTCTCCATTACACAAAAAC			II			CCACCAGCAGAGGGAAGGGCCCATTCTTATAAGGAGAACAAACTCTCCATTGCACAAAAG[CG]GCTTCTTTTTTTCTCTCCGTCTTTGCACACCATCCCTCCTCGATAAGTATCAAGTTCTCG	37	14	33403226	GGAAGGGCCCATTCTTATAAGGAGAACAAACTCTCCATTGCACAAAAGCG	7	95886580	F	rs188033047	42		TRUE				chr14:33402094-33404079	Island				Island	2:5A11C32
cg11444379	cg11444379	0005756337	ACAAACAACAAAACRTATCAAAATAAAACCTTTTTTCCCTTTTAAAAAAC			II			GCGCGGCGCAGCCGGAGCAGCCAGTGAGAGCAACATCCTGGAAAGAGGGGGGAGCACCGC[CG]CCCCCCAAAAGGGAAAAAAGGCCCCACCCTGACACGTTTTGCTGTTTGCAAGTCCCTCGC	37	14	33403743	CGCCCCCCAAAAGGGAAAAAAGGCCCCACCCTGACACGTTTTGCTGTTTG	7	95887091	F	rs117346879;rs533795647	26;49		TRUE				chr14:33402094-33404079	Island				Island	1:31C18
cg08117309	cg08117309	0017718294	ATTAATAAACCACAACCACTATACACAACAAAAAAAAACTTTAATATACA	0068720901	ATTAATAAACCGCGACCACTATACGCGACGAAAAAAAACTTTAATATACG	I	C	Grn	CGCACGCCCCCCGCACCTCCTCCTCGCGCTTGCGGCCCCCCCCACCCCCAGCCCGCTGCG[CG]CACATCAAAGCTCCTCTCCGCCGCGCACAGTGGCCGCGGCTCACTAATGGGATTGCAGGC	37	14	33403862	ATTAGTGAGCCGCGGCCACTGTGCGCGGCGGAGAGGAGCTTTGATGTGCG	7	95887210	R	rs113780726;rs61980313	9;13		TRUE				chr14:33402094-33404079	Island				Island	3:13G0T8G26
cg08018303	cg08018303	0003713410	CACAACTCACTAATAAAATTACAAACTAATACCTAACTCCACTACTACCA	0047616106	CGCGACTCACTAATAAAATTACAAACTAATACCTAACTCCGCTACTACCG	I	C	Grn	GCGCACAGTGGCCGCGGCTCACTAATGGGATTGCAGGCTGGTGCCTGGCTCCGCTGCTGC[CG]CCGCCGCTGCTCGCGCTGCTGCTGCTGCCGCCGCCCGAGCCCGAGCCCGAGCCCCCGCCA	37	14	33403946	CGCGGCTCACTAATGGGATTGCAGGCTGGTGCCTGGCTCCGCTGCTGCCG	7	95887294	F								chr14:33402094-33404079	Island				Island	0:50
cg01935149	cg01935149	0040755829	AACAACAACAACAAAACCAAACACCAACCTACAATCCCATTAATAAACCA	0029613865	GACGACAACAACGAAACCAAACACCAACCTACAATCCCATTAATAAACCG	I	C	Grn	CCCCCACCCCCAGCCCGCTGCGCGCACATCAAAGCTCCTCTCCGCCGCGCACAGTGGCCG[CG]GCTCACTAATGGGATTGCAGGCTGGTGCCTGGCTCCGCTGCTGCCGCCGCCGCTGCTCGC	37	14	33403900	GGCGGCAGCAGCGGAGCCAGGCACCAGCCTGCAATCCCATTAGTGAGCCG	7	95887248	R				TRUE				chr14:33402094-33404079	Island				Island	0:50
cg18295030	cg18295030	0063661162	AACTCACTAATAAAATTACAAACTAATACCTAACTCCACTACTACCACCA	0018701141	GACTCACTAATAAAATTACAAACTAATACCTAACTCCGCTACTACCGCCG	I	C	Grn	CACAGTGGCCGCGGCTCACTAATGGGATTGCAGGCTGGTGCCTGGCTCCGCTGCTGCCGC[CG]CCGCTGCTCGCGCTGCTGCTGCTGCCGCCGCCCGAGCCCGAGCCCGAGCCCCCGCCAGCC	37	14	33403949	CGGCGGCAGCAGCGGAGCCAGGCACCAGCCTGCAATCCCATTAGTGAGCC	7	95887297	R								chr14:33402094-33404079	Island				Island	0:50
cg12474182	cg12474182	0055621879	TCACTAATAAAATTACAAACTAATACCTAACTCCACTACTACCACCACCA	0066791578	TCACTAATAAAATTACAAACTAATACCTAACTCCGCTACTACCGCCGCCG	I	C	Grn	AGTGGCCGCGGCTCACTAATGGGATTGCAGGCTGGTGCCTGGCTCCGCTGCTGCCGCCGC[CG]CTGCTCGCGCTGCTGCTGCTGCCGCCGCCCGAGCCCGAGCCCGAGCCCCCGCCAGCCAGA	37	14	33403952	CGGCGGCGGCAGCAGCGGAGCCAGGCACCAGCCTGCAATCCCATTAGTGA	7	95887300	R								chr14:33402094-33404079	Island				Island	0:50
cg05082965	cg05082965	0099749562	AACCCAAACRAAACTACTCACCRCTACTAATAAAAAATAATACCCTAAAC			II			GGTGCCGGCCGGCGCGGGCATGGGGAGGGCCGGCGCCGCGGCCAACGGCACCCCGCAGAA[CG]TCCAGGGCATCACCTCCTACCAGCAGCGGTGAGTAGTCCCGCCTGGGCTGGGATAGTGCC	37	14	33404180	CGTCCAGGGCATCACCTCCTACCAGCAGCGGTGAGTAGTCCCGCCTGGGC	7	95887528	F				TRUE				chr14:33402094-33404079	S_Shore				S_Shore	1:48A1
cg06776588	cg06776588	0091617237	TCCTACCAACAACAATAAATAATCCCACCTAAACTAAAATAATACCCCCA	0024807586	TCCTACCAACAACGATAAATAATCCCGCCTAAACTAAAATAATACCCCCG	I	C	Grn	CAGGGCATCACCTCCTACCAGCAGCGGTGAGTAGTCCCGCCTGGGCTGGGATAGTGCCCC[CG]CCCCGGGGTGCTGGGGTGGGACTCACTTTGCCTCCTGTTTTGTGTCTTACAACACACATG	37	14	33404244	TCCTACCAGCAGCGGTGAGTAGTCCCGCCTGGGCTGGGATAGTGCCCCCG	7	95887592	F				TRUE				chr14:33402094-33404079	S_Shore				S_Shore	1:32A17
cg13776560	cg13776560	0031648902	TTTACAAAAACACCTTATACAACATCTCAAACTTCACTACAACTCCTCCA	0050790261	TTTACAAAAACACCTTATACGACGTCTCAAACTTCGCTACAACTCCTCCG	I	C	Grn	AAGTGAAATCATCCTTTGCCCTTTGCCTGGCCCCAAATCCAGAGCTTCAGCCCCGAGTAG[CG]GAGGAGTTGCAGCGAAGTCTGAGACGCCGCACAAGGTGCTTTTGCAAAGTTTAGGATCCT	37	14	33404466	CGGAGGAGTTGCAGCGAAGTCTGAGACGCCGCACAAGGTGCTTTTGCAAA	7	95887817	F				TRUE				chr14:33402094-33404079	S_Shore				S_Shore	0:50
cg15477096	cg15477096	0052643277	AAAACRTTTTCTCCACTAAACCAATCAAAAACRTATAAACAACTTTTTAC			II			GAAATGCTTTGGGAGTCCTTTCTACTTGCCTGGTTGACACATGACTGACCCAAGTCTCTG[CG]TAAAAAGCTGTCCACACGCTTCTGATTGGTTTAGTGGAGAAAACGCTCTGACCAGGGTCT	37	14	33407059	GAGCGTTTTCTCCACTAAACCAATCAGAAGCGTGTGGACAGCTTTTTACG	7	95890416	R	rs368259232;rs538572321	19;51			NPAS3;NPAS3;NPAS3;NPAS3	NM_001165893;NM_001164749;NM_173159;NM_022123	TSS1500;TSS1500;TSS1500;TSS1500	chr14:33402094-33404079	S_Shelf				S_Shelf	1:48A1
cg10727171	cg10727171	0025620188	TAAACACACAAAAATTCACCTATAAACCCTAAAATCTACACTCCTATACA	0078604459	TAAACGCGCGAAAATTCACCTATAAACCCTAAAATCTACACTCCTATACG	I	T	Red	TGTATGTGAGTTTAAACGCGCGGGGATTCACCTGTGAACCCTGGGGTCTGCACTCCTGTA[CG]TCCGTGACTGATGCAGATGCTCCGGCTTTGGGAACGCTGCTGAGAGCGCCAGAGCCACAA	37	14	33407334	TAAACGCGCGGGGATTCACCTGTGAACCCTGGGGTCTGCACTCCTGTACG	7	95890690	F	rs6571574	44		TRUE	NPAS3;NPAS3;NPAS3;NPAS3	NM_001164749;NM_001165893;NM_022123;NM_173159	TSS1500;TSS1500;TSS1500;TSS1500	chr14:33402094-33404079	S_Shelf				S_Shelf	2:4G0A44
cg11787167	cg11787167	0006800539	CTACACTCCTATACRTCCRTAACTAATACAAATACTCCRACTTTAAAAAC			II			AACCCTGGGGTCTGCACTCCTGTACGTCCGTGACTGATGCAGATGCTCCGGCTTTGGGAA[CG]CTGCTGAGAGCGCCAGAGCCACAAGGTGCTTGTGCTGCTGCTGCACCGCCCACGGGGCTC	37	14	33407370	TGCACTCCTGTACGTCCGTGACTGATGCAGATGCTCCGGCTTTGGGAACG	7	95890726	F	rs542667960;rs561174676	29;23		TRUE	NPAS3;NPAS3;NPAS3;NPAS3	NM_001164749;NM_001165893;NM_022123;NM_173159	TSS1500;TSS1500;TSS1500;TSS1500	chr14:33402094-33404079	S_Shelf				S_Shelf	0:50
cg14939652	cg14939652	0089759919	ACCRCTATAAAAATATTTCTAAACATTTTCCAACTACTTTACTCCAAAAC			II			GAGAGAGAGAGAGAGAGAGAGAGAGAAGGGGGGGGAGGTGTGTGTCTGCGTACGAGAGAG[CG]CTCTGGAGCAAAGCAGCTGGAAAATGCCCAGAAATACTTTCACAGCGGTCAAGCTGGAAC	37	14	33407765	CGCTCTGGAGCAAAGCAGCTGGAAAATGCCCAGAAATACTTTCACAGCGG	7	95891095	F				TRUE	NPAS3;NPAS3;NPAS3;NPAS3	NM_001164749;NM_001165893;NM_022123;NM_173159	TSS1500;TSS1500;TSS1500;TSS1500	chr14:33402094-33404079	S_Shelf				S_Shelf	0:50
cg23530916	cg23530916	0025608160	TTTATATATTTACTAAACTATCTTACCCTAAAAAAATTCTCCAAACAAAC			II			TGTGGATTTGAAAATAAGTCCAGAAGGCTGAGCTTAATATAACATGTGGCAGGTGGCCTG[CG]TTTGCCTGGAGAATTCCTTTAGGGCAAGACAGCTCAGCAAACACATAAATCCTTTTTTCT	37	14	33588027	TTATGTGTTTGCTGAGCTGTCTTGCCCTAAAGGAATTCTCCAGGCAAACG	7	96064980	R					NPAS3;NPAS3;NPAS3;NPAS3	NM_001165893;NM_001164749;NM_173159;NM_022123	Body;Body;Body;Body			NPAS3;NPAS3	ENSMMUT00000020818;ENSMMUT00000020820	Body;Body		0:50
cg10414453	cg10414453	0071622976	AAACCTTCCTTAATCTAACCTAAAATAAAATTATCCATAATTTCTCCTTC			II			CTTATCTAGTGAAACCTTCCTTGATCTGACCTGAGGTAAGATTGTCCATAATTTCTCCTT[CG]TAGCATGGCAGTACCCTGAGCTATAGTTCCTGCCATCTGTGCCAGTTTATACCGTAGTCA	37	14	33653262	CGAAGGAGAAATTATGGACAATCTTACCTCAGGTCAGATCAAGGAAGGTT	7	96130156	R	rs559206871	32			NPAS3;NPAS3;NPAS3;NPAS3	NM_001165893;NM_001164749;NM_173159;NM_022123	Body;Body;Body;Body			NPAS3;NPAS3	ENSMMUT00000020818;ENSMMUT00000020820	Body;Body		0:50
cg13240744	cg13240744	0018727901	TCATAAAACTCAAAATTTTCTTTTCCCCAACAAAAACAAACAACATCTCA	0078799575	TCATAAAACTCAAAATTTTCTTTTCCCCGACGAAAACGAACAACATCTCG	I	A	Red	TAAACCACACATTCTCACTCCTTTGATTTCAGTTTACAAGCATTGAGAAAGGAGAAATCC[CG]AGATGCTGCTCGCTCCCGCCGGGGAAAAGAAAACTTTGAGTTCTATGAATTGGCCAAGTT	37	14	33684416	TCATAGAACTCAAAGTTTTCTTTTCCCCGGCGGGAGCGAGCAGCATCTCG	7	96158260	R	rs541890072;rs138614075	14;47			NPAS3;NPAS3;NPAS3;NPAS3	NM_001165893;NM_001164749;NM_173159;NM_022123	Body;Body;Body;Body			NPAS3;NPAS3;NPAS3;NPAS3	ENSMMUT00000020818;ENSMMUT00000020820;ENSMMUT00000020821;ENSMMUT00000020822	Body;Body;1stExon;1stExon		0:50
cg13094031	cg13094031	0058714520	AAAAAACAACAACTTAACCAATTCATAAAACTCAAAATTTTCTTTTCCCC			II			TTTGATTTCAGTTTACAAGCATTGAGAAAGGAGAAATCCCGAGATGCTGCTCGCTCCCGC[CG]GGGAAAAGAAAACTTTGAGTTCTATGAATTGGCCAAGTTGTTGCCTCTTCCTGCAGCCAT	37	14	33684437	AGAGGCAACAACTTGGCCAATTCATAGAACTCAAAGTTTTCTTTTCCCCG	7	96158281	R	rs138614075;rs201540878	26;34			NPAS3;NPAS3;NPAS3;NPAS3	NM_001165893;NM_001164749;NM_173159;NM_022123	Body;Body;Body;Body			NPAS3;NPAS3;NPAS3;NPAS3	ENSMMUT00000020818;ENSMMUT00000020820;ENSMMUT00000020821;ENSMMUT00000020822	Body;Body;1stExon;1stExon		0:50
cg02969500	cg02969500	0082710403	TTTCTAAACTCRCTAATTCACTAATATTAAAACCTTATACTACTACCACC			II			GCCAGAGGACCTTTCTGAGCTCGCTAGTTCACTGGTGTTGGAGCCTTGTGCTGCTGCCAC[CG]CGTGAGAAATGTTATTTAACATCACAGCGAGTATCACTTCACCTATTCCAAGTTTTCAGG	37	14	33767024	TTCTGAGCTCGCTAGTTCACTGGTGTTGGAGCCTTGTGCTGCTGCCACCG	7	96240862	F	rs557485060;rs569362492;rs539515843	40;38;36		TRUE	NPAS3;NPAS3;NPAS3;NPAS3	NM_001164749;NM_173159;NM_001165893;NM_022123	Body;Body;Body;Body			NPAS3;NPAS3;NPAS3;NPAS3	ENSMMUT00000020818;ENSMMUT00000020820;ENSMMUT00000020821;ENSMMUT00000020822	Body;Body;Body;Body		3:22A9A12T4
cg10785997	cg10785997	0006792571	ATATCTAAATAAAACTACTTAATAATCTAATAAACCAATACCTCTCTCCC			II			GAGAATGGGGGGTATCTGAATAGAACTGCTTAATGATCTAATGGACCAGTGCCTCTCTCC[CG]CTGAGAAAGAGGGCTTATTTGTTTGCTGCTTACAGGAAAGGTCAGGGAAATCCTTTTCAA	37	14	33777360	CGGGAGAGAGGCACTGGTCCATTAGATCATTAAGCAGTTCTATTCAGATA	7	96251117	R	rs74042025	1			NPAS3;NPAS3;NPAS3;NPAS3	NM_001165893;NM_001164749;NM_173159;NM_022123	Body;Body;Body;Body			NPAS3;NPAS3;NPAS3;NPAS3	ENSMMUT00000020818;ENSMMUT00000020820;ENSMMUT00000020821;ENSMMUT00000020822	Body;Body;Body;Body		2:11G24A13
cg19563106	cg19563106	0060745993	ATAAACAACTATTTAAATATCTCATACTAAAACTACTACCCTCAACAAAC			II			TGAATCTCAGGGTAGACAGCTGTTTGGATGTCTCATACTGGGACTGCTGCCCTCAACAAA[CG]CTTCCGATTTTTCTACATGGTCACTTGGCAGCATCTATGTGCACCCATATGGCTGGATGG	37	14	33801878	TAGACAGCTGTTTGGATGTCTCATACTGGGACTGCTGCCCTCAACAAACG	7	96275713	F	rs532607292	28			NPAS3;NPAS3;NPAS3;NPAS3	NM_001165893;NM_001164749;NM_173159;NM_022123	Body;Body;Body;Body			NPAS3;NPAS3;NPAS3;NPAS3	ENSMMUT00000020818;ENSMMUT00000020820;ENSMMUT00000020821;ENSMMUT00000020822	Body;Body;Body;Body		0:50
cg24686983	cg24686983	0052649199	RACTAAATAAATCAAACTCCCACTAAACRTTAATCCTCAACCCTCCTCAC			II			GCTGACCTTTCGGCTGAATAGGTCAAACTCCCACTGAGCGTTAATCCTCAGCCCTCCTCA[CG]TGAGTGCCTCCCCTGAGGTGAGGAGCACTGGTTAGGAATATGACTGGGAGGGCCTGGTGT	37	14	33832387	CGTGAGGAGGGCTGAGGATTAACGCTCAGTGGGAGTTTGACCTATTCAGC	7	96305855	R	rs570837020;rs191358810;rs547030620;rs34929630	48;23;17;8		TRUE	NPAS3;NPAS3;NPAS3;NPAS3	NM_001164749;NM_173159;NM_001165893;NM_022123	Body;Body;Body;Body			NPAS3;NPAS3;NPAS3;NPAS3	ENSMMUT00000020818;ENSMMUT00000020820;ENSMMUT00000020821;ENSMMUT00000020822	Body;Body;Body;Body		1:28C21
cg16250278	cg16250278	0092764383	AATTCAAAAACTATCTAAAATCCTTATACACTCCTAATTTCCATCAAACC			II			GAGCAGATACTAGTTCAAGAACTGTCTGAAATCCTTATACACTCCTGGTTTCCATCAAGC[CG]TTGCTATATGTTTTGTTGAGGAAGTCTTCTTTGACAACAGCATTTCTAGTTCTGGTTTGG	37	14	33944857	CGGCTTGATGGAAACCAGGAGTGTATAAGGATTTCAGACAGTTCTTGAAC	7	96419576	R	rs545259850;rs150135968;rs527884577	42;2;1			NPAS3;NPAS3;NPAS3;NPAS3	NM_001165893;NM_001164749;NM_173159;NM_022123	Body;Body;Body;Body			NPAS3;NPAS3;NPAS3;NPAS3	ENSMMUT00000020818;ENSMMUT00000020820;ENSMMUT00000020821;ENSMMUT00000020822	Body;Body;Body;Body		2:26G8T14
cg02094363	cg02094363	0063731825	CCTCAACATACTAAATCACAAATATTAAATTATTAAAATATACTCTAACC			II			GTTGAGAAGAAGCTCTCAAGCAGTCTTGCTTGACTAGATATTTAAGTTGGCTAGTCAGCT[CG]GTCAGAGTACATTCTAACAACCCAACACCTGTGACCCAGCATGCTGAGGGGCCCGGCAGA	37	14	33955865	CGGTCAGAGTACATTCTAACAACCCAACACCTGTGACCCAGCATGCTGAG	7	96430614	F	rs549881899;rs74846295	22;32		TRUE	NPAS3;NPAS3;NPAS3;NPAS3	NM_001164749;NM_173159;NM_001165893;NM_022123	Body;Body;Body;Body			NPAS3;NPAS3;NPAS3;NPAS3	ENSMMUT00000020818;ENSMMUT00000020820;ENSMMUT00000020821;ENSMMUT00000020822	Body;Body;Body;Body		2:10G20G18
cg24256830	cg24256830	0085742928	AACAATAAAATCACTCTTAAAACATAAACAAAAACCTCATACCAAAAACC			II			TCACTCTCACCCCTGAGCCTTCATCCCCTGACAGGCCCATGGGAGCCCTTAGCTGCCCTG[CG]GTCTCTGGCATGAGGTCTCTGTTCATGCTCTAAGAGTGATTTTACTGTTTCAGAGGGTGG	37	14	33978133	ACAGTAAAATCACTCTTAGAGCATGAACAGAGACCTCATGCCAGAGACCG	7	96452636	R	rs78079317;rs190079197;rs149113437	0;2;9			NPAS3;NPAS3;NPAS3;NPAS3	NM_001165893;NM_001164749;NM_173159;NM_022123	Body;Body;Body;Body			NPAS3;NPAS3;NPAS3;NPAS3	ENSMMUT00000020818;ENSMMUT00000020820;ENSMMUT00000020821;ENSMMUT00000020822	Body;Body;Body;Body		1:14G35
cg05867362	cg05867362	0046722946	ACAACCTCTTTACAAAAATTTAATAAAATCCACAAAACTTCTTCAAAACC			II			GAATCCCAGTGGCAGCCTCTTTGCAGAGATTTGATAGAATCCACAGGGCTTCTTCAGGAC[CG]TTGGTGTTTGGAAAGTATTTTTCTTCCACAGGGTAATAATCGACAATTTTTTTACGCCTA	37	14	34036184	CGGTCCTGAAGAAGCCCTGTGGATTCTATCAAATCTCTGCAAAGAGGCTG	7	96510818	R	rs146473148;rs141126865	49;47			NPAS3;NPAS3;NPAS3;NPAS3	NM_001165893;NM_001164749;NM_173159;NM_022123	Body;Body;Body;Body			NPAS3;NPAS3;NPAS3;NPAS3	ENSMMUT00000020818;ENSMMUT00000020820;ENSMMUT00000020821;ENSMMUT00000020822	Body;Body;Body;Body		0:50
cg10003129	cg10003129	0038627533	AACCATTATATTCCTTAAAAATCTTCCATTACTAATTATATAACAACTTC			II			ATTCATTCTTCAGCCATTATATTCCTTAGAAATCTTCCATTACTGATTGTGTGACAGCTT[CG]TGACAGCAGATGGTAGTCATTTGGCTCCAGAAAATGAAATGAAGAAACATGGGCCAGGCT	37	14	34066040	GCCATTATATTCCTTAGAAATCTTCCATTACTGATTGTGTGACAGCTTCG	7	96541080	F	rs576491344;rs543891995;rs190701710	30;2;1			NPAS3;NPAS3;NPAS3;NPAS3	NM_001165893;NM_001164749;NM_173159;NM_022123	Body;Body;Body;Body			NPAS3;NPAS3;NPAS3;NPAS3	ENSMMUT00000020818;ENSMMUT00000020820;ENSMMUT00000020821;ENSMMUT00000020822	Body;Body;Body;Body		1:1G48
cg08051224	cg08051224	0077618879	TACTTTTAAATCTTCTCAACTAATCACCTCTAAATAAACAAACCAATACC			II			GAAGGCTGTGTCTAGGCACAGGGTGGAAGTATTGTAGCCATGAGTTTCAGCTGAGCTGGC[CG]GCACTGGCCTGTCCACCTAGAGGTGATCAGCTGAGAAGACTCAAAAGTATCTGGTTTTTT	37	14	34066938	ACTTTTGAGTCTTCTCAGCTGATCACCTCTAGGTGGACAGGCCAGTGCCG	7	96541983	R	rs10135134;rs537669891;rs559192262	20;30;50		TRUE	NPAS3;NPAS3;NPAS3;NPAS3	NM_001164749;NM_173159;NM_001165893;NM_022123	Body;Body;Body;Body			NPAS3;NPAS3;NPAS3;NPAS3	ENSMMUT00000020818;ENSMMUT00000020820;ENSMMUT00000020821;ENSMMUT00000020822	Body;Body;Body;Body		2:12T12G24
cg01123957	cg01123957	0064724186	AAAAATAACATAAATACTTTATAACTTTACCACAAAACATCTACTTAAAC			II			TGTTGTCTTTTCTACCCTCCACAGGCACAGACACTGTGTTCACCTCTCCAGTCACATCGA[CG]TCCAAGCAGATGTTCTGTGGCAAAGTTACAAAGCATTTATGTCACTTTTTAAAATTAATC	37	14	34081647	CGTCCAAGCAGATGTTCTGTGGCAAAGTTACAAAGCATTTATGTCACTTT	7	96557019	F				TRUE	NPAS3;NPAS3;NPAS3;NPAS3	NM_001164749;NM_173159;NM_001165893;NM_022123	Body;Body;Body;Body			NPAS3;NPAS3;NPAS3;NPAS3	ENSMMUT00000020818;ENSMMUT00000020820;ENSMMUT00000020821;ENSMMUT00000020822	Body;Body;Body;Body		0:50
cg17343110	cg17343110	0096665557	TAATATAACACAACCCTTAATCRCTATAATTTACTACACTTCAAATCAAC			II			TTTTAGAGTAATCACTGGTGACCCTGAGATTTGCTCTGAATGAATGGGCAAAAGCTGTTA[CG]CTGATCTGAAGTGTAGTAAATCACAGCGATCAAGGGCTGTGCCACATTAGGCATCCTGCT	37	14	34086898	CGCTGATCTGAAGTGTAGTAAATCACAGCGATCAAGGGCTGTGCCACATT	7	96562258	F	rs553671844;rs113886646	13;31			NPAS3;NPAS3;NPAS3;NPAS3	NM_001165893;NM_001164749;NM_173159;NM_022123	Body;Body;Body;Body			NPAS3;NPAS3;NPAS3;NPAS3	ENSMMUT00000020818;ENSMMUT00000020820;ENSMMUT00000020821;ENSMMUT00000020822	Body;Body;Body;Body		2:15C12G21
cg12167039	cg12167039	0022801836	AACCCCAAAAATCCTTTAAAACCTAATTCCTTAACCCACACRTTAATAAC			II			GGCACAGCTGCAACCCCAGGAATCCTTTGGGACCTAATTCCTTGACCCACACGTTGATGA[CG]CAACTAGCTACAGAAGGGCGGCCTCCCTTTTGTTCCCAGAGAAGATGTTGGATCTTGGCA	37	14	34152172	ACCCCAGGAATCCTTTGGGACCTAATTCCTTGACCCACACGTTGATGACG	7	96627588	F	rs75017662;rs547701985;rs74594137;rs551074879	36;32;11;2			NPAS3;NPAS3;NPAS3;NPAS3	NM_001165893;NM_001164749;NM_173159;NM_022123	Body;Body;Body;Body			NPAS3;NPAS3;NPAS3	ENSMMUT00000020820;ENSMMUT00000020821;ENSMMUT00000020822	Body;Body;Body		2:13A25T10
cg08260325	cg08260325	0017716236	ATTACCTACACATTCCATTAAAACCATAATCTCCCTCTAACCATACTACC			II			ATGCTTAGGAGCAGGGGAAGAATAGTGGCTGGAGTCAGCCTCAGAGTGCTGGCTCTATGG[CG]GTAGCATGGTCAGAGGGAGACCATGGCTTCAATGGAATGTGCAGGCAATATTTTATGACA	37	14	34223731	TTGCCTGCACATTCCATTGAAGCCATGGTCTCCCTCTGACCATGCTACCG	7	96699427	R	rs146162380	1			NPAS3;NPAS3;NPAS3;NPAS3	NM_001165893;NM_001164749;NM_173159;NM_022123	Body;Body;Body;Body			NPAS3;NPAS3;NPAS3	ENSMMUT00000020820;ENSMMUT00000020821;ENSMMUT00000020822	Body;Body;Body		2:18A14G16
cg05354317	cg05354317	0041745198	CTTTTTCCTCTATAAACCTCAAATTCTCATTTATTCTTTCCATACTTAAC			II			CGGGACCCACTTCTGCCTAATTCGAGGGCCTGGCCTCATGGTGGTCAGTGTTCACACAGA[CG]CTAAGCATGGAAAGAACAAATGAGAATCTGAGGTCCACAGAGGAAAAAGGATGAAAAAGA	37	14	34244132	CGCTAAGCATGGAAAGAACAAATGAGAATCTGAGGTCCACAGAGGAAAAA	7	96719474	F	rs550214520;rs571596784	0;10			NPAS3;NPAS3;NPAS3;NPAS3	NM_001165893;NM_001164749;NM_173159;NM_022123	Body;Body;Body;Body			NPAS3;NPAS3;NPAS3	ENSMMUT00000020820;ENSMMUT00000020821;ENSMMUT00000020822	Body;Body;Body		1:9C40
cg17418948	cg17418948	0088678416	CCATCCCTTTATTTTAAAATTCTATCTTATTCTTAACCTAATTCTATATC			II			GCCCTAGGCTATTACTGAAGGATGCCTCAACTGTGCCTTCTTGGCAGGAGAAGGTCATGG[CG]ACATAGAATCAGGTCAAGAATAAGATAGAATTCTAAAACAAAGGGATGGTTAAAAAATAA	37	14	34250768	CATCCCTTTGTTTTAGAATTCTATCTTATTCTTGACCTGATTCTATGTCG	7	96726071	R	rs561470693	25			NPAS3;NPAS3;NPAS3;NPAS3	NM_001165893;NM_001164749;NM_173159;NM_022123	Body;Body;Body;Body			NPAS3;NPAS3;NPAS3	ENSMMUT00000020820;ENSMMUT00000020821;ENSMMUT00000020822	Body;Body;Body		0:50
cg16661114	cg16661114	0048601945	TATACTTTTATTCAAATCCTCTCAACCTAATTAACTATTAACAAAAAAAC			II			ACTGATTGGGGTGCTGTAAGTTTTCTCTGTGAAAATAGTGGACAGAATTATATAACCCAT[CG]TTCCTCTGTTAATAGTTAACCAGGTTGAGAGGATTTGAATAAAAGCACATCTTGTTGCAT	37	14	34261221	GTGCTTTTATTCAAATCCTCTCAACCTGGTTAACTATTAACAGAGGAACG	7	96736356	R	rs373218746	13			NPAS3;NPAS3;NPAS3;NPAS3	NM_001165893;NM_001164749;NM_173159;NM_022123	Body;Body;Body;Body			NPAS3;NPAS3;NPAS3	ENSMMUT00000020820;ENSMMUT00000020821;ENSMMUT00000020822	Body;Body;Body		1:9A40
cg25111228	cg25111228	0078673955	ATATAAAAAACCTACTATTATTACTTAACTACRAATCRCAACAACTCRAC			II			CGACGTAGATGAGTGCACACTGCCCTCTAGTGGCCAGCCAGCCGGTGAGCTTTCGCGGGG[CG]CCGAGTTGCTGCGATCCGCAGCCAAGTAATAACAGCAGGTTTTCCACATTTCCGGCACCC	37	14	34262104	TGTGGAAAACCTGCTGTTATTACTTGGCTGCGGATCGCAGCAACTCGGCG	7	96737243	R	rs528312537	1		TRUE	NPAS3;NPAS3;NPAS3;NPAS3	NM_001164749;NM_173159;NM_001165893;NM_022123	Body;Body;Body;Body			NPAS3;NPAS3;NPAS3	ENSMMUT00000020820;ENSMMUT00000020821;ENSMMUT00000020822	Body;Body;Body		2:20T9G19
cg20040626	cg20040626	0096766346	AAAATAATACCTATAATACCTAAAATATCTTTAAAATCTAACTCAAAATC			II			CATGGACATCGCACAGCTCCCCCATCTGCCGGAGAAAACTTCCGAATCCTCGGAGACATC[CG]ACTCTGAGTCAGACTCTAAAGACACCTCAGGTATTACAGGTATTATTCCTTCTTTTCCAT	37	14	34266747	GAATAATACCTGTAATACCTGAGGTGTCTTTAGAGTCTGACTCAGAGTCG	7	96741873	R	rs149420356;rs144841798;rs148553316	12;24;42		TRUE	NPAS3;NPAS3;NPAS3;NPAS3	NM_001164749;NM_173159;NM_001165893;NM_022123	Body;Body;Body;Body	chr14:34268946-34270438	N_Shelf	NPAS3;NPAS3;NPAS3	ENSMMUT00000020820;ENSMMUT00000020821;ENSMMUT00000020822	Body;Body;Body	N_Shelf	0:50
cg09224393	cg09224393	0058672291	TCTCATCAAACTTAAAATTCTCATTATCCTCTATATAAAACAAAAAACCA	0095776144	TCTCGTCGAACTTAAAATTCTCGTTATCCTCTATATAAAACGAAAAACCG	I	A	Red	GCTGGGTCGCCCCGCTAACCTGGTGTCTTCTCTCTCTTCTCTCTCCGCCCCCGCCACCGC[CG]GCCCCCCGCCCCACACAGAGGACAACGAGAACTCCAAGTCCGACGAGAAGGGGAACCAGT	37	14	34268920	CGGCCCCCCGCCCCACACAGAGGACAACGAGAACTCCAAGTCCGACGAGA	7	96744081	F	rs544918190;rs563038799	0;27		TRUE	NPAS3;NPAS3;NPAS3;NPAS3	NM_001164749;NM_173159;NM_001165893;NM_022123	Body;Body;Body;Body	chr14:34268946-34270438	N_Shore	NPAS3;NPAS3;NPAS3	ENSMMUT00000020820;ENSMMUT00000020821;ENSMMUT00000020822	Body;Body;Body	Island	3:7G0G7G33
cg03839794	cg03839794	0002721288	AACRAAAAATACTCAAAACTAAAAAACTTAATCATACTATAAAAAAACTC			II			CAATTTCGACAATGACAGCAGCATCTGGAACTACCCGCCCAACCGGGAGATCTCCAGGAA[CG]AGTCCCCCTACAGCATGACCAAGCCCCCCAGCTCTGAGCACTTCCCGTCCCCGCAGGGCG	37	14	34269541	CGAGTCCCCCTACAGCATGACCAAGCCCCCCAGCTCTGAGCACTTCCCGT	7	96744702	F	rs138986655;rs576037399	5;47		TRUE	NPAS3;NPAS3;NPAS3;NPAS3	NM_001164749;NM_173159;NM_001165893;NM_022123	Body;Body;Body;Body	chr14:34268946-34270438	Island	NPAS3;NPAS3;NPAS3	ENSMMUT00000020820;ENSMMUT00000020821;ENSMMUT00000020822	Body;Body;Body	Island	1:36C13
cg15089111	cg15089111	0062689288	ATCCTAACATATTAAACCRATACACRTAATAATAAAACATCTCCATAAAC			II			ACGCGCACGCTGTTAACTTCGTGGACGTTAACAGCCCCGGCTTTGGCCTCGACCCCAAGA[CG]CCCATGGAGATGCTCTACCACCACGTGCACCGGCTCAACATGTCAGGACCGTTCGGCGGC	37	14	34270113	CGCCCATGGAGATGCTCTACCACCACGTGCACCGGCTCAACATGTCAGGA	7	96745262	F				TRUE	NPAS3;NPAS3;NPAS3;NPAS3	NM_001164749;NM_173159;NM_001165893;NM_022123	Body;Body;Body;Body	chr14:34268946-34270438	Island	NPAS3;NPAS3;NPAS3	ENSMMUT00000020820;ENSMMUT00000020821;ENSMMUT00000020822	Body;Body;Body	Island	0:50
cg01993818	cg01993818	0074750837	ATTCTAACACTTTAAATTCAAACAAATCAACATCTTCTCTCACCACAACA	0094676303	ATTCTAACACTTTAAATTCGAACAAATCAACGTCTTCTCTCGCCACGACG	I	A	Red	TTTAGACCTTTAATTCTAGCACTTTGAATTCGAGCAGGTCAGCGTCTTCTCTCGCCACGA[CG]GTCCCCATTCCACCCCCTCTTTCTTTCACCTGACTTATTCTTTCGTGTAAAGATATGTTT	37	14	34270437	ATTCTAGCACTTTGAATTCGAGCAGGTCAGCGTCTTCTCTCGCCACGACG	7	96745586	F	rs565314182;rs532528411;rs149071153	32;24;18		TRUE	NPAS3;NPAS3;NPAS3;NPAS3	NM_022123;NM_173159;NM_001165893;NM_001164749	3'UTR;3'UTR;3'UTR;3'UTR	chr14:34268946-34270438	Island	NPAS3;NPAS3	ENSMMUT00000020821;ENSMMUT00000020822	3'UTR;3'UTR	Island	0:50
cg26086527	cg26086527	0046653827	CTTCCTCTATAATATCACCCTATACTACTTCTACTATCTATAAATCTTCC			II			TGTGTGGTGGCCTTCCTCTGTAATGTCACCCTATGCTGCTTCTACTGTCTGTGAATCTTC[CG]TTTTACCTTTTAAAATTCCTGCTGTTGCTTTGCTGGTGTATATTCTCCCTACCTCTCCTC	37	14	34272019	CGGAAGATTCACAGACAGTAGAAGCAGCATAGGGTGACATTACAGAGGAA	7	96747171	R	rs541512322;rs141825121	34;1		TRUE	NPAS3;NPAS3;NPAS3;NPAS3	NM_022123;NM_173159;NM_001165893;NM_001164749	3'UTR;3'UTR;3'UTR;3'UTR	chr14:34268946-34270438	S_Shore				S_Shore	0:50
cg03714127	cg03714127	0079666374	TTCAATACTTTATATTACACTCCAAAAAACAAAATCATACCCAAAATTCC			II			TTCTCAGAGATAAAAAGACTCTTAACTAGCTCAAGGTTAATGGAGCCATTTTTCCCACAA[CG]GAATTCTGGGTATGACTCTGTCTTCTGGAGTGCAACACAAAGCACTGAAGAATAATGCTC	37	14	34272212	CGGAATTCTGGGTATGACTCTGTCTTCTGGAGTGCAACACAAAGCACTGA	7	96747364	F	rs557762221;rs563594143	1;13			NPAS3;NPAS3;NPAS3;NPAS3	NM_001165893;NM_001164749;NM_173159;NM_022123	3UTR;3UTR;3UTR;3UTR	chr14:34268946-34270438	S_Shore				S_Shore	1:21C28
cg05013504	cg05013504	0088617898	TCCCAATTCTTATTCAAATAATAAATACAAATAATACAACRACCATCACC			II			GTACCTTGGCATCCCAATTCTTGTTCAGATAGTAGATGCAGGTGATGCAGCGACCATCAC[CG]TTGGGGTTGTCCACGTGGCGAACATAACCTGTTCCATTTCCCGGATAGCAAGCCACCATT	37	14	34400358	CGGTGATGGTCGCTGCATCACCTGCATCTACTATCTGAACAAGAATTGGG	7	96866609	R					EGLN3;EGLN3	NM_022073;NM_001308103	Body;Body			EGLN3	ENSMMUT00000000057	Body		0:50
cg04194821	cg04194821	0065700217	AACTATACRAAATCAAAATTCTATTCCAAAAAATCCCRCATTTCATACAC			II			CTCTAAAGTTGAACTGTGCGGGATCAAGATTCTATTCCAGGAGATCCCGCATTTCATGCA[CG]ACCTTCTGAGTGAATCGCCCTCCCCCAAGAAGCCACTGAAAGGCTCAGAGGCCAGGAATT	37	14	34407432	ACTGTGCGGGATCAAGATTCTATTCCAGGAGATCCCGCATTTCATGCACG	7	96873770	F	rs193183549	31		TRUE	EGLN3	NM_022073	Body			EGLN3	ENSMMUT00000000057	Body		3:7T26T4C10
cg12390231	cg12390231	0051677289	ACCCRACAACATCRCCATATTAATACAAAATATTTAAATTTAAACAAACC			II			ACAGTAAACAGGCCCGGCAACATCGCCATATTAATACAGGGTGTTTGGGTTTGGGCAGGC[CG]CCCTTCCCGTGGAGGACTGGCTCTAAGCCAGCAGGGTGATGGCTGAGTGACAGGGCTACG	37	14	34407637	CGGCCTGCCCAAACCCAAACACCCTGTATTAATATGGCGATGTTGCCGGG	7	96873975	R	rs116214174;rs147428648	6;1			EGLN3;EGLN3	NM_022073;NM_001308103	Body;Body			EGLN3	ENSMMUT00000000057	Body		1:6G43
cg15186576	cg15186576	0068782289	ATTACTATTTTATACTAAACTCTACCTCTAAAAATTACTATCATATCAAC			II			AACTTTCTAGCATTGCTGTTTTGTGCTGGGCTCTGCCTCTGAGGATTACTGTCATATCAG[CG]CTGGGGTTGAATGTCGGTGCGAGTCTGCTCTCTCCAGGAATCAAATAAAAGGCACTGAAA	37	14	34410140	TTGCTGTTTTGTGCTGGGCTCTGCCTCTGAGGATTACTGTCATATCAGCG	7	96876203	F	rs146854649;rs182374839	50;2			EGLN3;EGLN3	NM_022073;NM_001308103	Body;Body			EGLN3	ENSMMUT00000000057	Body		3:13T0G2C32
cg19548652	cg19548652	0090779959	ATATTAACTCTTATAAATAACAAAAACCAAACAAACTATAACTATAATCC			II			TACACAGTGTTTCCAATACCCTTTCCCTCCTTTGGATCTTTGAGAACCTCGTCTTAAAAT[CG]GACCACAGCCACAGCTTGTCTGGCTTTTGTCACCCACAAGAGCCAATATTTCAAAGTCAA	37	14	34419316	CGGACCACAGCCACAGCTTGTCTGGCTTTTGTCACCCACAAGAGCCAATA	7	96885556	F	rs573153328	26		TRUE	EGLN3	NM_022073	Body	chr14:34419508-34420438	N_Shore	EGLN3	ENSMMUT00000000057	Body	N_Shore	1:7A42
cg08244848	cg08244848	0004781324	CCTAAACAACTTCCTAAACAAAATAATAAACAACTACATCCTAAAACACA	0018750184	CCTAAACAACTTCCTAAACGAAATAATAAACGACTACGTCCTAAAACGCG	I	T	Red	CGGCGCGCGGCCCCGCCAGCTGGCCGTCCCGCAGGGCCCCGGTGCAGTGCAGCTGCTTGA[CG]CGCTCCAGGACGCAGTCGCCCACCACCTCGCCCAGGAAGTTGTCCAGGTAGCAGAAGCCC	37	14	34419820	CGCGCTCCAGGACGCAGTCGCCCACCACCTCGCCCAGGAAGTTGTCCAGG	7	96886060	F				TRUE	EGLN3	NM_022073	1stExon	chr14:34419508-34420438	Island	EGLN3	ENSMMUT00000000057	1stExon	Island	0:50
cg05769169	cg05769169	0053607559	TAAACTTCTACTACCTAAACAACTTCCTAAACRAAATAATAAACRACTAC			II			CCGCCAGCTGGCCGTCCCGCAGGGCCCCGGTGCAGTGCAGCTGCTTGACGCGCTCCAGGA[CG]CAGTCGCCCACCACCTCGCCCAGGAAGTTGTCCAGGTAGCAGAAGCCCACCTCGTGCAGA	37	14	34419832	CGCAGTCGCCCACCACCTCGCCCAGGAAGTTGTCCAGGTAGCAGAAGCCC	7	96886072	F				TRUE	EGLN3	NM_022073	1stExon	chr14:34419508-34420438	Island	EGLN3	ENSMMUT00000000057	1stExon	Island	0:50
cg21101356	cg21101356	0052602226	ACACAAAAAATCAAAAAACACCTTTTAAAAATAAAAAACCACCACTACCA	0073625164	ACGCAAAAAATCGAAAAACGCCTTTTAAAAATAAAAAACCACCACTACCG	I	C	Grn	GCGAGCAGTGCGGCGCAAGGAGTCGGAGGGCGCCTTTTGGGGATGGGAAGCCACCACTGC[CG]CGACTGCGGCCAGACTCCGGGAGACGCTGAGGTCCGGCCCTTAAGCCGGCCGACTCCGCG	37	14	34420266	GCGCAAGGAGTCGGAGGGCGCCTTTTGGGGATGGGAAGCCACCACTGCCG	7	96886506	F	rs529990171	24		TRUE	EGLN3;EGLN3	NM_022073;NM_022073	1stExon;5'UTR	chr14:34419508-34420438	Island	EGLN3	ENSMMUT00000000057	5'UTR	Island	3:4C23A3A17
cg24665290	cg24665290	0002709936	AAAAATAAAAAACCACCACTACCACAACTACAACCAAACTCCAAAAAACA	0024754262	AAAAATAAAAAACCACCACTACCGCGACTACGACCAAACTCCGAAAAACG	I	C	Grn	AGGGCGCCTTTTGGGGATGGGAAGCCACCACTGCCGCGACTGCGGCCAGACTCCGGGAGA[CG]CTGAGGTCCGGCCCTTAAGCCGGCCGACTCCGCGCGTCACGGGCTCCGCCCCGGGACCGC	37	14	34420292	GGGGATGGGAAGCCACCACTGCCGCGACTGCGGCCAGACTCCGGGAGACG	7	96886532	F	rs529990171;rs535426062	50;9		TRUE	EGLN3	NM_022073	TSS200	chr14:34419508-34420438	Island	EGLN3	ENSMMUT00000000057	TSS200	Island	3:2A3A32G10
cg22832061	cg22832061	0006768122	CTAATCACAAACAACTAAAATTAACACCAAACTCTCTAAAATCCTTCACA	0008704122	CTAATCACAAACAACTAAAATTAACGCCGAACTCTCTAAAATCCTTCGCG	I	A	Red	CCTCCGGGACCGCCCTTTCCCCCGCCCCGCTGCCAGTCACCCCCGCCTGCTCTGCCCCTC[CG]CGAAGGATCCCAGAGAGCCCGGCGCCAACCTTAGTTGTTTGTGACCAGGGGAGCGGCTGG	37	14	34420413	CGCGAAGGATCCCAGAGAGCCCGGCGCCAACCTTAGTTGTTTGTGACCAG	7	96886653	F				TRUE	EGLN3	NM_022073	TSS200	chr14:34419508-34420438	Island	EGLN3	ENSMMUT00000000057	TSS200	Island	2:14A4A30
cg08122140	cg08122140	0003690828	CCCCTAATCACAAACAACTAAAATTAACRCCRAACTCTCTAAAATCCTTC			II			TCCGGGACCGCCCTTTCCCCCGCCCCGCTGCCAGTCACCCCCGCCTGCTCTGCCCCTCCG[CG]AAGGATCCCAGAGAGCCCGGCGCCAACCTTAGTTGTTTGTGACCAGGGGAGCGGCTGGAA	37	14	34420415	CCCTGGTCACAAACAACTAAGGTTGGCGCCGGGCTCTCTGGGATCCTTCG	7	96886655	R				TRUE	EGLN3	NM_022073	TSS200	chr14:34419508-34420438	Island	EGLN3	ENSMMUT00000000057	TSS200	Island	2:12A4A32
cg04118888	cg04118888	0097680903	TTCAATCTACTTTCCAACCRCTCCCCTAATCACAAACAACTAAAATTAAC			II			CCCCGCTGCCAGTCACCCCCGCCTGCTCTGCCCCTCCGCGAAGGATCCCAGAGAGCCCGG[CG]CCAACCTTAGTTGTTTGTGACCAGGGGAGCGGCTGGAAAGCAGACTGAATTTTTAGAATG	37	14	34420437	TCAGTCTGCTTTCCAGCCGCTCCCCTGGTCACAAACAACTAAGGTTGGCG	7	96886677	R				TRUE	EGLN3	NM_022073	TSS200	chr14:34419508-34420438	Island	EGLN3	ENSMMUT00000000057	TSS200	Island	2:39G1A8
cg15631323	cg15631323	0077671488	AACAATATACAAATCCAACRCATTCTAAAAATTCAATCTACTTTCCAACC			II			CCCTCCGCGAAGGATCCCAGAGAGCCCGGCGCCAACCTTAGTTGTTTGTGACCAGGGGAG[CG]GCTGGAAAGCAGACTGAATTTTTAGAATGCGCTGGATTTGCATATTGTTTTGCATAAAAT	37	14	34420468	CGGCTGGAAAGCAGACTGAATTTTTAGAATGCGCTGGATTTGCATATTGT	7	96886708	F	rs544311688;rs558269803	26;29		TRUE	EGLN3	NM_022073	TSS200	chr14:34419508-34420438	S_Shore	EGLN3	ENSMMUT00000000057	TSS200	S_Shore	2:8G1A39
cg14219290	cg14219290	0004735490	ATTTTCAAATTTATTATATAATTTTATACAAAACAATATACAAATCCAAC			II			CCAACCTTAGTTGTTTGTGACCAGGGGAGCGGCTGGAAAGCAGACTGAATTTTTAGAATG[CG]CTGGATTTGCATATTGTTTTGCATAAAATCACATAACAAACTTGAAAACCTGGATCCCAC	37	14	34420499	CGCTGGATTTGCATATTGTTTTGCATAAAATCACATAACAAACTTGAAAA	7	96886739	F	rs140403312	38		TRUE	EGLN3	NM_022073	TSS1500	chr14:34419508-34420438	S_Shore	EGLN3	ENSMMUT00000000057	TSS1500	S_Shore	1:38T11
cg03314917	cg03314917	0067737832	ATATTTTCCTCTACTTACCTTTCAAACTTCCTATTAAAATATAATATTCC			II			TGCTTTGCTTGATGTTTTCCTCTACTTACCTTTCAAGCTTCCTATTAAAATATGATGTTC[CG]AAATTCTACCTTCCAAATTAATCACATGCTTCTGTAACAGTCAGAGGTATGTCCCCCAAA	37	14	34420962	CGGAACATCATATTTTAATAGGAAGCTTGAAAGGTAAGTAGAGGAAAACA	7	96887202	R	rs555299107	37			EGLN3;EGLN3	NM_001308103;NM_022073	TSS1500;TSS1500	chr14:34419508-34420438	S_Shore	EGLN3	ENSMMUT00000000057	TSS1500	S_Shore	1:16T33
cg08852002	cg08852002	0083673544	AACTAATTTACTTTATAAAATTTTAATTCCCTTTCCTACTAAACACCAAC			II			ATCTACAGATAAGCTGATTTGCTTTATGGAGTTTTGATTCCCTTTCCTACTGAACACCAG[CG]ATCAGAATCAGGAAAAAATTCATAAATTGCATGCAAAGCTATTTGTACTTCTTTAAAAAA	37	14	34421172	CGCTGGTGTTCAGTAGGAAAGGGAATCAAAACTCCATAAAGCAAATCAGC	7	96887408	R	rs537899304	39			EGLN3;EGLN3	NM_001308103;NM_022073	TSS1500;TSS1500	chr14:34419508-34420438	S_Shore	EGLN3	ENSMMUT00000000057	TSS1500	S_Shore	3:1T0C0A46
cg24784153	cg24784153	0055634589	AAAATAATTTTCATTCCCCTTAAATAATAATATCCTATAACCCCTCACTC			II			AATATTAAACCAAAGTAATTTTCATTCCCCTTAAGTGGTGGTGTCCTATGACCCCTCACT[CG]TTGAATCAATGAGTTTCACTACCTCAGGGGAAGGCTGAATACCTAACTAGAACAAAGTCA	37	14	34447787	CGAGTGAGGGGTCATAGGACACCACCACTTAAGGGGAATGAAAATTACTT	7	96916398	R														3:22C21T0G4
cg25433614	cg25433614	0019702146	AAAACTAATAATTTCACACRTACACATTCCACATTACAAAAAACTCACAC			II			TCGAGGTAGGTAATGGAAAATTTGGCGGTGAGGGGTCAACAAGGGATGATTTTTCCTAGA[CG]TGTGAGCTTCCTGTAATGTGGAATGTGTACGTGTGAAATCACCAGTCTCTATATTTGCAA	37	14	34482625	CGTGTGAGCTTCCTGTAATGTGGAATGTGTACGTGTGAAATCACCAGTCT	7	96948295	F	rs548961974;rs141501782;rs531408740	0;1;32												1:4G45
cg05357777	cg05357777	0021758533	TCAAATATACAACTAATATACAACTTATACACAAACACCRAAATACCCAC			II			TTGTTTCACTCTCAGATGTGCAACTGATGTGCAACTTGTGCACAGACACCGGGGTGCCCA[CG]CTGTCTTTCCTCCAGGTTAACACAAGACACTAGTCTTTTCTCCAACACCTCCCCTTTCCT	37	14	34493683	CAGATGTGCAACTGATGTGCAACTTGTGCACAGACACCGGGGTGCCCACG	7	96960283	F	rs150108937;rs533469957;rs184891420;rs560328251;rs138549170	32;18;13;6;2								ENSMMUG00000029396	ENSMMUT00000019028	Body		2:25T11T12
cg07590732	cg07590732	0094690318	ATATATATTATTCTCCCTATCACCAACRACACAACAAATTAACCAAATAC			II			TCAATTTTTTTGTGTGTGTTATTCTCCCTATCACCAACGGCACAGCAAATTAGCCAAATG[CG]TCCACCACATAGAAGCTTCTGGCCCCTGCTGGCTGATAAAAATCATCACAATGAGGATGA	37	14	34503700	CGCATTTGGCTAATTTGCTGTGCCGTTGGTGATAGGGAGAATAACACACA	7	96972288	R	rs1680730;rs112131715;rs113938358;rs188038294;rs114733609	51;51;38;2;1								ENSMMUG00000029396	ENSMMUT00000019028	Body		3:1T2C20G24
cg02878043	cg02878043	0094773412	TCTATACATATCCAACTTAACAAACAACTAACATCCTAAAAATTCAAATC			II			CACTGCCTCACACATCACTTGGCTGGGAGGGGCTCTGTTTAGTCAGTGTCCAGCTGATAA[CG]ACCTGAATCCTTAGGATGCCAGCTGCCTGCCAAGCTGGACATGTACAGACAGTGGCACCC	37	14	34505050	CGACCTGAATCCTTAGGATGCCAGCTGCCTGCCAAGCTGGACATGTACAG	7	96973645	F	rs77612104;rs75827326	1;27								ENSMMUG00000029396	ENSMMUT00000019028	Body		1:46C3
cg17215601	cg17215601	0094630534	CTTAAAACACACACTTAAACAAACCCTACTTCAACAATTAACAACTACCC			II			TCCTCCTGCTCCTTGGGGCACACACTTGAGCAGGCCCTGCTTCAACAATTGGCAGCTGCC[CG]CTTGGCGCAAGCACTCACACAAATTCTTCCTTACTCTCATTAGTCTAAACTAGGTCTTTA	37	14	34523263	CGGGCAGCTGCCAATTGTTGAAGCAGGGCCTGCTCAAGTGTGTGCCCCAA	7	96992119	R	rs543667700	2												1:1C48
cg09634641	cg09634641	0072797260	TTAACTACCRTAACCCACAAAAATAACACATAAAATTCTTTTCCTTAATC			II			GTGATACAGATTTTTCTGAGATGGACAGTGCCTCTCACTGACCCCGCCCCCAGTATCCTA[CG]ACCAAGGAAAAGAATCTCATGTGTCATTTCTGTGGGCCACGGTAGTTAAGGAAACTCCAT	37	14	34528440	CGACCAAGGAAAAGAATCTCATGTGTCATTTCTGTGGGCCACGGTAGTTA	7	96997101	F	rs577581146;rs3832941	1;46						chr14:34529120-34529959	N_Shore				N_Shore	0:50
cg19780993	cg19780993	0066699123	TCCCTCCAACTCAAAAACTACAACAAAACTAAAATCTTACATCCAAAACA	0022604247	TCCCTCCGACTCGAAAACTACAACAAAACTAAAATCTTACATCCGAAACG	I	A	Red	CCAAGGCCGCCCTAACGCGACTCTGGCCGCTCCTGCCTAGCAGATACCGGCTGGTGCCCT[CG]CTTCGGATGCAAGATCCCAGCTCTGCTGCAGCTTTCGAGCCGGAGGGACAATCGAAATGA	37	14	34529242	CGCTTCGGATGCAAGATCCCAGCTCTGCTGCAGCTTTCGAGCCGGAGGGA	7	96997895	F				TRUE				chr14:34529120-34529959	Island				Island	1:19T30
cg13728308	cg13728308	0062655121	CACAACACATACTTAACTCTATTTAATTATATTCCCCTAACRTTCTACAC			II			GATGTTGTTTAGTCCAACTAGCTGTGGGGAGGGGTAAACACACACTGCTGGATGGTGGGA[CG]TGCAGAACGTCAGGGGAACATAACCAAACAGAGTTAAGCATGTGCTGTGACTAATAGAGG	37	14	34532891	ACAGCACATGCTTAACTCTGTTTGGTTATGTTCCCCTGACGTTCTGCACG	7	97001543	R	rs530530000;rs529903866	10;51		TRUE				chr14:34529120-34529959	S_Shelf				S_Shelf	0:50
cg08905148	cg08905148	0073636238	TCTATTAATCACAACACATACTTAACTCTATTTAATTATATTCCCCTAAC			II			TAGTCCAACTAGCTGTGGGGAGGGGTAAACACACACTGCTGGATGGTGGGACGTGCAGAA[CG]TCAGGGGAACATAACCAAACAGAGTTAAGCATGTGCTGTGACTAATAGAGGACAGCCTGG	37	14	34532900	CGTCAGGGGAACATAACCAAACAGAGTTAAGCATGTGCTGTGACTAATAG	7	97001552	F	rs530530000;rs529903866	1;42						chr14:34529120-34529959	S_Shelf				S_Shelf	0:50
cg13402442	cg13402442	0035788246	TAACTAATAAATCCCRAACCAAAACCAAAAAACATATTAACTACCCCAAC			II			TGGGGGAACTGTGACTGATAAATCCCGAGCCAGAGCCAAAGGGCATATTGACTGCCCCAA[CG]CCTCCTTTCATCCAAAGACTAATGCATTCCCAGCAAGTGAAGAGGAACAAAGCTTGCATT	37	14	34572558	GACTGATAAATCCCGAGCCAGAGCCAAAGGGCATATTGACTGCCCCAACG	7	97039048	F														1:15G34
cg04212103	cg04212103	0002717872	TACTAATAAAAAATCTAACTCCTTATCACAACACATTACAAACTACATTC			II			GTATAAATATATGCTAATAGGAGGTCTGGCTCCTTGTCACAACACATTGCAGGCTGCATT[CG]TGCAAGATAGAATAAAAAGATTAGATGCAATCTTGAAGTCAATCAGAAAGCAGGAGGAAA	37	14	34682748	GCTAATAGGAGGTCTGGCTCCTTGTCACAACACATTGCAGGCTGCATTCG	7	97139340	F	rs142769461;rs528701407;rs1244380	46;41;27												0:50
cg13249416	cg13249416	0048686287	AAAAAATACTACCTACTAATAAACCATTTATATCACTCTAACCTCCACTC			II			GCTATAAGGGAACCCAGCTTAATCTGAAGTCAGAAATGAATGCATCTTTGAGCTGGAGAA[CG]AGTGGAGGCCAGAGTGATATAAATGGCCCACCAGCAGGCAGCATCCTCCATCAGCAGGAG	37	14	34690095	CGAGTGGAGGCCAGAGTGATATAAATGGCCCACCAGCAGGCAGCATCCTC	7	97146659	F	rs186211442	32												2:5A43A0
cg26810726	cg26810726	0019767166	ATCATACAAAAATATAAATTAACTATCATATCATTATAACAAACACAACC			II			TGGAAGATAAAATCATGCAGGGGTATGGATTAGCTATCATGTCATTATAGCAGGCACAGC[CG]TCTGTTACAGGTAAATTGCTAGGCAATGTAATAACAATGCATTTTATTTACTGTGCAGGG	37	14	34692172	CGGCTGTGCCTGCTATAATGACATGATAGCTAATCCATACCCCTGCATGA	7	97148745	R	rs147325889	1												1:10C39
cg15243576	cg15243576	0037641887	TCTATCAAAAACAAACTATAAATAACACTACAACRCAACTTTAATACACC			II			GGGCTTGAATTTCTCGGAGCACTAAATCTCCCCCGGTTTTCTGCGCGCTATCACGCGCTG[CG]GTGCACCAAAGTTGCGTTGCAGTGCCACCTACAGTCTGCTTCTGATAGAGACCCAGAGCC	37	14	34697370	CTATCAGAAGCAGACTGTAGGTGGCACTGCAACGCAACTTTGGTGCACCG	7	97153608	R	rs1244359;rs573389799;rs149110727	8;16;17												2:8T37G3
cg06121623	cg06121623	0047796854	ATTACAATATTCTCTAAAAAACATTTATTACCCTAAACTATAACTCAAAC			II			TGGAAATATGGATTACAGTATTCTCTGAAAAACATTTATTACCCTGAACTGTGACTCAGA[CG]TTGTTGCATTTCTGGGGTTATAGATTTTCTTTCAGCTAAACTAAGGCTCTAAGTCACAGT	37	14	34744560	CGTCTGAGTCACAGTTCAGGGTAATAAATGTTTTTCAGAGAATACTGTAA	7	97203987	R														0:50
cg10892749	cg10892749	0046777865	ATAAATCTACTCCATAATTTTCTTACTCTACTAAACCATAAAACTAAATC			II			GTGGCTTCCCTGTGAGTCTACTCCATAGTTTTCTTGCTCTACTAAACCATGGAACTAAAT[CG]TGTGCACCTCTGGGTGATTTCTCAGCATTACACTCTCCCTATTATAAATGAAAGAAACAC	37	14	34793536	TGAGTCTACTCCATAGTTTTCTTGCTCTACTAAACCATGGAACTAAATCG	7	97249739	F	rs553658354;rs145133704;rs554243055;rs113671748	42;31;23;1												0:50
cg12418025	cg12418025	0015704290	TTCTTCTCATCAACAAATAAAAAATCTCCCTCAAAAAATTTCTCAATACC			II			CAGAGCTCAGGAGGCCTCCAGGGAATACCTTGCTCTGGGAAACACAGGCTTTGATTCAGG[CG]GCATTGAGAAATCCTTTGAGGGAGACCTCCCATCTGCTGATGAGAAGAATGCTTCCCTCT	37	14	34848814	TCTTCTCATCAGCAGATGGGAGGTCTCCCTCAAAGGATTTCTCAATGCCG	7	97310284	R	rs116227085;rs563740784;rs10147926	0;2;30												1:30T19
cg13846682	cg13846682	0004746825	CRTAACCAACAAATACTAATAATAAAACCAAAACATCTACTTCCAAACCC			II			ATGTAGAGCGCCGTGACCAGCAGGTACTGGTAGTAGAACCAGGACATCTGCTTCCAGGCC[CG]CGCCAGCGCCATCCCCGCCATGCGCCTCCCGCGATGCAGCTCACACGTCAGTCTGTCCGG	37	14	34931391	GTGACCAGCAGGTACTGGTAGTAGAACCAGGACATCTGCTTCCAGGCCCG	7	97395214	F	rs150387128;rs201297990	33;14		TRUE	C14orf147	NM_138288	1stExon			SPTSSA	ENSMMUT00000008922	1stExon	Island	0:50
cg01252973	cg01252973	0081721918	AATAACAACAAAACCAAACAAACCAATAAACACTAAATAACAAACAAACA	0097745455	AATAACGACGAAACCGAACGAACCAATAAACGCTAAATAACGAACGAACG	I	A	Red	ACACGTCAGTCTGTCCGGCCGGCCGCCCGCTCACGTCCTAAAGCCCCCGGCCGCCAGGCC[CG]CCCGCCCGCCACCCAGCGCCCATTGGCCCGCCCGGCCCCGCCGTCACCCGCGGCACGCCC	37	14	34931495	CGCCCGCCCGCCACCCAGCGCCCATTGGCCCGCCCGGCCCCGCCGTCACC	7	97395318	F					SPTSSA	NM_138288	TSS200			SPTSSA	ENSMMUT00000008922	TSS200	S_Shore	0:50
cg03848637	cg03848637	0091808202	AATAACAACCTAACCAATAAACACAAATCAAACAAAACTAAAAACCAACA	0041630894	AATAACGACCTAACCAATAAACGCGAATCGAACGAAACTAAAAACCGACG	I	A	Red	CATTGGCCCGCCCGGCCCCGCCGTCACCCGCGGCACGCCCAGACCCGCGCGCGCCCCGGC[CG]CCGGCCCCCAGCCCCGCCCGACCCGCGCTCATTGGCCAGGCCGCTACCTCGCGTCGCGTC	37	14	34931577	GGTAGCGGCCTGGCCAATGAGCGCGGGTCGGGCGGGGCTGGGGGCCGGCG	7	97395400	R	rs544299190	25		TRUE	C14orf147	NM_138288	TSS200			SPTSSA	ENSMMUT00000008922	TSS200	S_Shore	2:5T4G39
cg14846499	cg14846499	0093746957	TTACCTTATACAACTAACRACCTAACTAAAAAACAAACATTAATCAAATC			II			CCTTCGGTTCCTTACCTTGTGCAGCTGGCGGCCTAGCTGGGAGACAAGCATTAATCAAGT[CG]TGATCCGTGTAAGAGGAGATAAGGGGCTGAGAGAGGGTGAGGAGGCGAACGCCACCTAAT	37	14	34931967	TACCTTGTGCAGCTGGCGGCCTAGCTGGGAGACAAGCATTAATCAAGTCG	7	97395781	F	rs139230390	29		TRUE	C14orf147	NM_138288	TSS1500			SPTSSA	ENSMMUT00000008922	TSS1500	S_Shore	2:5C28G15
cg07441054	cg07441054	0091794242	TATACATCCCTTCTACAAAAACRCCTTTCCAAACCTCCTTATTAAATAAC			II			TAATCAAGTCGTGATCCGTGTAAGAGGAGATAAGGGGCTGAGAGAGGGTGAGGAGGCGAA[CG]CCACCTAATAAGGAGGTCTGGAAAGGCGTCCTTGTAGAAGGGATGCACATTCGGCCTCCT	37	14	34932018	CGCCACCTAATAAGGAGGTCTGGAAAGGCGTCCTTGTAGAAGGGATGCAC	7	97395833	F					SPTSSA	NM_138288	TSS1500			SPTSSA	ENSMMUT00000008922	TSS1500	S_Shore	2:5T27C16
cg23437212	cg23437212	0040656113	CCACCTCTTAATAACTATAAATAACCACCAAATAAATCAAAACCAAAAAC			II			CATCTATCTGCCCACCTCTTAGTGGCTGTAGGTAACCACCAAGTGGGTCAAGGCCAGAAG[CG]CGCTGATCTAGTGGGTTCTGCAGAAGACAGGCAGCTTGAGATTGGTGTGAGGGCTGGTGA	37	14	34932262	CACCTCTTAGTGGCTGTAGGTAACCACCAAGTGGGTCAAGGCCAGAAGCG	7	97396051	F					SPTSSA	NM_138288	TSS1500			SPTSSA	ENSMMUT00000008922	TSS1500	S_Shore	1:19T30
cg12394918	cg12394918	0086761104	ACCTCTTAATAACTATAAATAACCACCAAATAAATCAAAACCAAAAACRC			II			TCTATCTGCCCACCTCTTAGTGGCTGTAGGTAACCACCAAGTGGGTCAAGGCCAGAAGCG[CG]CTGATCTAGTGGGTTCTGCAGAAGACAGGCAGCTTGAGATTGGTGTGAGGGCTGGTGATA	37	14	34932264	CGCGCTTCTGGCCTTGACCCACTTGGTGGTTACCTACAGCCACTAAGAGG	7	97396053	R	rs188509626	1			SPTSSA	NM_138288	TSS1500			SPTSSA	ENSMMUT00000008922	TSS1500	S_Shore	1:17T32
cg05706072	cg05706072	0051643533	ACTATAAAATACCTACAATTATAATAATACCTATAACCACCATTCCTCTC			II			TCTTTTCTTTGGCTGTGAAGTACCTGCAGTTGTGGTGATACCTATAGCCACCATTCCTCT[CG]TTGGGTACCTTAAGACCTAGTCCAACCACCCCTCCAAAACATACAAAATCTGGGTTCTCT	37	14	34937459	CGAGAGGAATGGTGGCTATAGGTATCACCACAACTGCAGGTACTTCACAG	7	97403631	R	rs550820834;rs111837023;rs10140163;rs551866834;rs565802588;rs528164667;rs113361676	39;28;18;15;9;5;1												2:3C28A17
cg01135796	cg01135796	0086724237	TTATTAATAATAATTAAAATCCTCCTCCACCTATAATAACAATAACTATC			II			TTCAAATTAAAGCAATGATTAGATGTTATTTTTATCCTAACAGAATGGCAAAGGTGAAAA[CG]ATAGTCACTGTTACTATAGGTGGAGGAGGACTTTAATCACTATTAATAAAAGTGTAATTT	37	14	34950161	CGATAGTCACTGTTACTATAGGTGGAGGAGGACTTTAATCACTATTAATA	7	97415470	F														2:15T7T26
cg02528012	cg02528012	0082810477	AACATAAAAATCAAAAAATCTAAAACTTATCATCCAAAAACTCACTAAAC			II			CCCCTCCCCTGGAGCACCTGCTACCTGCATTGTCACAGTCTACCCAGGGGTTGCACCCAC[CG]TTCAGTGAGCTCCTGGATGACAAGCCCTAGACTTTTTGATCTTTATGTTCCCCGCACTGC	37	14	34960829	ACATAAAGATCAAAAAGTCTAGGGCTTGTCATCCAGGAGCTCACTGAACG	7	97428887	R														1:39T10
cg27663263	cg27663263	0051803113	AACCTTATCTAAAAAAATTTAACTTATCCCCTACCTTAAAAATATAATAC			II			TCAGATGGACTTTGAACATAGGAGAAATGGAAGAGTCCTCATACAGTGAACAAACATCAG[CG]TATCACATTCCCAAGGTAGGGGATAAGTTAAACCCTTTTAGATAAGGTTTACAAGAGTCA	37	14	34975147	ACCTTATCTAAAAGGGTTTAACTTATCCCCTACCTTGGGAATGTGATACG	7	97442470	R														2:16A7T25
cg08211972	cg08211972	0072630849	RATTCATAATAACCTACAACRACCTACACCRTCCACAAACAATTTACAAC			II			ATCCGGAAGCCGGTTCATGGTGGCCTGCAGCGGCCTACACCGTCCACAAGCAATTTGCAG[CG]TCTCTGTTTACACTGCAAGTCCAGTCCCTAAAGCGCCCCTGACGCCACTTCCGCCTGAAC	37	14	35008877	CGCTGCAAATTGCTTGTGGACGGTGTAGGCCGCTGCAGGCCACCATGAAC	7	97477188	R	rs368185970;rs529427035;rs376473356;rs562858451	40;31;24;2		TRUE	EAPP;EAPP	NM_018453;NM_018453	5'UTR;1stExon	chr14:35008526-35009049	Island				Island	2:29A9G10
cg04104772	cg04104772	0078726370	TAAACATACTACATACAACRTCTCATCACCTACRAAACAAAAATCTAAAC			II			AGTCTCTGAGGTGAACATGCTACATGCAGCGTCTCATCACCTACGAAGCAGGAATCTAGA[CG]CTGAGGGACACACAGCCCGAAATCCAATAAGTCCTCAGACACCAGCACCCACATCCCTCC	37	14	35009523	GAACATGCTACATGCAGCGTCTCATCACCTACGAAGCAGGAATCTAGACG	7	97477513	F	rs192369210;rs74043504;rs573763774	47;19;14			EAPP	NM_018453	TSS1500	chr14:35008526-35009049	S_Shore				S_Shore	2:5C11T32
cg07861356	cg07861356	0007624138	ACTTATTAAATTTCRAACTATATATCCCTCAACRTCTAAATTCCTACTTC			II			GCACCCTCATAAGTGACAGTCTCTGAGGTGAACATGCTACATGCAGCGTCTCATCACCTA[CG]AAGCAGGAATCTAGACGCTGAGGGACACACAGCCCGAAATCCAATAAGTCCTCAGACACC	37	14	35009506	CGAAGCAGGAATCTAGACGCTGAGGGACACACAGCCCGAAATCCAATAAG	7	97477496	F	rs74043504;rs573763774	0;5			EAPP	NM_018453	TSS1500	chr14:35008526-35009049	S_Shore				S_Shore	2:32G15G1
cg26493859	cg26493859	0060619112	TAAACTCCATCRAAAAACTATTTCTAACCCTATTTCTAAACCAAAAACTC			II			TGACAGCCACTTGAGCTCCATCGGGAGACTGTTTCTAACCCTGTTTCTGAACCAGGAACT[CG]GGTTCCTGCCTCCTACCGAGACACTGTGGCACTCTCTAAAATGTGGAGTAGCTGTAATAA	37	14	35009834	GAGCTCCATCGGGAGACTGTTTCTAACCCTGTTTCTGAACCAGGAACTCG	7	97477825	F	rs576341397;rs545370737;rs564156980;rs532771540	40;35;19;7			EAPP	NM_018453	TSS1500	chr14:35008526-35009049	S_Shore				S_Shore	3:2T20C16G9
cg16239826	cg16239826	0074647977	CTCAACACCCCCAAAATATATATAATAAAAAAATAAATACACACCAAACA	0095791966	CTCAACACCCCCGAAATATATATAATAAAAAAATAAATACACGCCAAACG	I	C	Grn	GCCTTCCCAGACCTCAGCACCCCCGGGATATGTGTAATAGAAGGGTAAATACACGCCAGG[CG]CGGTGGCTCACGCCTGTAATCCCAGCGCCTTGGGAGGCCGAGGTGGGCGGATCACCTGAG	37	14	35017319	CTCAGCACCCCCGGGATATGTGTAATAGAAGGGTAAATACACGCCAGGCG	7	97486096	F				TRUE				chr14:35015567-35015911	S_Shore					2:41G2T5
cg14753681	cg14753681	0021765897	AATTTTTCTTAAACTCACTATATAACATTCCTTCCTCTAAAATATAAACC			II			AGGCCTGTCCAGATTTTTCTTGGACTCACTGTGTAACATTCCTTCCTCTAGGGTATGGGC[CG]GGATTCTCTCTGGAACGAGGGCATTTAACCCACAATCAGATTAGAGTCCTGCCTTGGGCA	37	14	35108869	CGGCCCATACCCTAGAGGAAGGAATGTTACACAGTGAGTCCAAGAAAAAT	7	97592065	R	rs558554044;rs181450608;rs141425385	43;15;1												2:11C3C34
cg18156283	cg18156283	0048690993	ATAAAACCTAAAATACCCTCTACTAATTACCTTCTAAAAACCAAACAATC			II			ACAGGAGAGTAAGGGTTATTACTTATGATGTTATTTCAAAAATAAATGAGTTGAAACCAT[CG]ACTGCCTGGTTTTCAGAAGGTAACCAGCAGAGGGCACTCTAGGCTTTATAGACTGCAGAA	37	14	35141935	CGACTGCCTGGTTTTCAGAAGGTAACCAGCAGAGGGCACTCTAGGCTTTA	7	97630190	F														0:50
cg06853297	cg06853297	0027619955	AAACCAAATTCRATCTCTCTAAAATTTACTTAAAACCACTCATATACTTC			II			AAAGGCTTAAAAAGCCAAATTCGATCTCTCTGAGGTTTACTTAAGACCACTCATATACTT[CG]TGAGATCCTCAAGTCAGTATGCTAATACATTATATAATTAAAATTAATAAATGATGATCT	37	14	35176740	AGCCAAATTCGATCTCTCTGAGGTTTACTTAAGACCACTCATATACTTCG	7	97668983	F	rs9743965	12												3:10A4T25C8
cg26526113	cg26526113	0009746978	AAATACAAAAACATATATTTACCATAAATAACCCTAACTAACAACAAACC			II			TAACTATGACAAGATACAAAAGCATGTGTTTGCCATAAATAGCCCTGGCTAACAGCAAAC[CG]CTCACACTGAGCAGATCAAATTCTCTATAAGGAGCACAGTCTGGACCATAGCCAAATCCC	37	14	35180593	GATACAAAAGCATGTGTTTGCCATAAATAGCCCTGGCTAACAGCAAACCG	7	97672769	F	rs139087926;rs538159861	31;2			CFL2;CFL2;CFL2;CFL2;CFL2	NM_021914;NM_138638;NM_001243645;NR_028131;NR_028130	3UTR;3UTR;3UTR;Body;Body	chr14:35183385-35184196	N_Shelf				N_Shelf	0:50
cg25027125	cg25027125	0041630178	CTATAACTCCAAAAACCTAAAAATAAACACAAAACAATAATTCAAAACAC			II			TTCATCATTCACTGTAACTCCAGAAGCCTGAAAATAAACACAGAACAGTAATTCAGAACA[CG]TATTTTGGTTTTAACCAAAATTACTGTTTGCCTAGAGAAGACTCACTTTAGTCTGGACAT	37	14	35182801	CGTGTTCTGAATTACTGTTCTGTGTTTATTTTCAGGCTTCTGGAGTTACA	7	97674963	R	rs542840152;rs185307646	47;4		TRUE	CFL2;CFL2;CFL2;CFL2;CFL2	NM_021914;NM_138638;NR_028130;NR_028132;NR_028131	Body;Body;Body;Body;Body	chr14:35183385-35184196	N_Shore	CFL2	ENSMMUT00000025762	TSS200	N_Shore	0:50
cg08248285	cg08248285	0018638959	AAAACTCACTTTAATCTAAACATCAAAAATTACACCRTACCATATAAATC			II			TTTGCCTAGAGAAGACTCACTTTAGTCTGGACATCAAAAATTGCACCGTACCATGTAAGT[CG]TCCAATCAGATTTGTCACATTTTAAGAATCAGTAGACGATACAGCGAAGGAGTCTAACTC	37	14	35182889	AGACTCACTTTAGTCTGGACATCAAAAATTGCACCGTACCATGTAAGTCG	7	97675051	F	rs533833167	9		TRUE	CFL2;CFL2;CFL2;CFL2;CFL2;CFL2	NM_021914;NM_138638;NR_028130;NR_028132;NR_028131;NM_021914	1stExon;Body;Body;Body;Body;5'UTR	chr14:35183385-35184196	N_Shore	CFL2	ENSMMUT00000025762	TSS200	N_Shore	0:50
cg05913598	cg05913598	0003610305	TCAAAACTTCAAAAATAACAACAAAAATACCTTCTATATTATATCAACTC			II			ACTGGGTGATGTCAGAGCTTCAGGAGTGGCAGCAAAAATACCTTCTGTATTGTGTCAACT[CG]GCTGGCCTTAAAAAAACACTTTTGGATTTCAGTTAATGCTTCTACTATTTTTTTCTTTAA	37	14	35183103	CAGAGCTTCAGGAGTGGCAGCAAAAATACCTTCTGTATTGTGTCAACTCG	7	97675265	F				TRUE	CFL2;CFL2;CFL2;CFL2;CFL2	NM_138638;NR_028130;NR_028132;NM_021914;NR_028131	Body;Body;Body;TSS200;Body	chr14:35183385-35184196	N_Shore	CFL2	ENSMMUT00000025762	TSS1500	N_Shore	1:14C35
cg08909925	cg08909925	0092722464	CAATTAATACTTCTACTATTTTTTTCTTTAAAATCATCCTAACCACTAAC			II			CTTTTGGATTTCAGTTAATGCTTCTACTATTTTTTTCTTTAAAGTCATCCTAGCCACTGA[CG]TTTCCTCATAAGGAAAGAGAATCAAGTGTAAACTCCAAACCGCCCACGGCCCACACACAG	37	14	35183183	CGTCAGTGGCTAGGATGACTTTAAAGAAAAAAATAGTAGAAGCATTAACT	7	97675345	R	rs201119570;rs567743599	39;22			CFL2;CFL2;CFL2;CFL2;CFL2	NR_028131;NR_028130;NM_138638;NM_001243645;NM_021914	Body;Body;Body;5URT;TSS200	chr14:35183385-35184196	N_Shore	CFL2	ENSMMUT00000025762	TSS1500	N_Shore	0:50
cg18247339	cg18247339	0003600589	CAAAATCCAAAAAACAACAAAACAAAACCTAACAACCAAAAAACAAACCA	0007637914	CAAAATCCAAAAAACAACAAAACAAAACCTAACGACCGAAAAACAAACCG	I	A	Red	CTCCCCGCCCCCCAAAATCCAAAGAGCAGCAGGGCAGGGCCTGACGGCCGGAGGGCAGGC[CG]GTCGGCTGGAGAGCAGCGGAGCCGCAGAGCAGAAGCGCCCACCTTGGAGGCCAAAATCAG	37	14	35183597	CGGCCTGCCCTCCGGCCGTCAGGCCCTGCCCTGCTGCTCTTTGGATTTTG	7	97675760	R	rs10149653	51		TRUE	CFL2;CFL2;CFL2;CFL2;CFL2	NM_138638;NR_028130;NM_021914;NR_028132;NR_028131	Body;Body;TSS1500;Body;Body	chr14:35183385-35184196	Island	CFL2	ENSMMUT00000025762	TSS1500	Island	0:50
cg22225094	cg22225094	0099734196	TTTTAACCTAATTTTAACCTCCAAAATAAACRCTTCTACTCTACRACTCC			II			CCAAAGAGCAGCAGGGCAGGGCCTGACGGCCGGAGGGCAGGCCGGTCGGCTGGAGAGCAG[CG]GAGCCGCAGAGCAGAAGCGCCCACCTTGGAGGCCAAAATCAGGTTAAAATGGCGGCCTCA	37	14	35183615	CGGAGCCGCAGAGCAGAAGCGCCCACCTTGGAGGCCAAAATCAGGTTAAA	7	97675778	F	rs551109026;rs17523492	24;30			CFL2;CFL2;CFL2;CFL2;CFL2	NR_028131;NR_028130;NM_138638;NM_001243645;NM_021914	Body;Body;Body;5URT;TSS1500	chr14:35183385-35184196	Island	CFL2	ENSMMUT00000025762	TSS1500	Island	0:50
cg16668274	cg16668274	0010681898	CCCRAAAATAAAACCRCCATTTTAACCTAATTTTAACCTCCAAAATAAAC			II			GGCCTGACGGCCGGAGGGCAGGCCGGTCGGCTGGAGAGCAGCGGAGCCGCAGAGCAGAAG[CG]CCCACCTTGGAGGCCAAAATCAGGTTAAAATGGCGGCCTCACTCCCGGGGCCGTGCGGGG	37	14	35183634	CGCCCACCTTGGAGGCCAAAATCAGGTTAAAATGGCGGCCTCACTCCCGG	7	97675797	F	rs551109026;rs17523492	5;11			CFL2;CFL2;CFL2;CFL2;CFL2	NR_028131;NR_028130;NM_138638;NM_001243645;NM_021914	Body;Body;Body;5URT;TSS1500	chr14:35183385-35184196	Island	CFL2	ENSMMUT00000025762	TSS1500	Island	0:50
cg03449406	cg03449406	0001741435	CACCTTAAAAACCAAAATCAAATTAAAATAACRACCTCACTCCCRAAACC			II			GCAGAAGCGCCCACCTTGGAGGCCAAAATCAGGTTAAAATGGCGGCCTCACTCCCGGGGC[CG]TGCGGGGGGCTTTTCTCGCCTCGCCGCGGCCTCCCGGCCAGCGCGCTCGTCTTACCATAG	37	14	35183687	CGGCCCCGGGAGTGAGGCCGCCATTTTAACCTGATTTTGGCCTCCAAGGT	7	97675850	R	rs551109026;rs17523492	50;44		TRUE	CFL2;CFL2;CFL2;CFL2;CFL2	NM_138638;NR_028130;NM_021914;NR_028132;NR_028131	Body;Body;TSS1500;Body;Body	chr14:35183385-35184196	Island	CFL2	ENSMMUT00000025762	TSS1500	Island	0:50
cg00179087	cg00179087	0073796175	CAACAAAAAATACAAAACACACCAAAAACTACAACCCAAAAAAAATAACA	0077736886	CAACGAAAAATACGAAACACGCCGAAAACTACAACCCGAAAAAAATAACG	I	A	Red	CGAGCGGGTGGGCAGCGGAGAGTGCGGGGCACGCCGGGAGCTGCAGCCCGAGGGAGGTGG[CG]GGGCTCGGCGGGCCGCAGGCAGCGGGCGGGGCGGTCACGTGGGCACGCCTGGTCCCCAGC	37	14	35183881	CAGCGGAGAGTGCGGGGCACGCCGGGAGCTGCAGCCCGAGGGAGGTGGCG	7	97676054	F					CFL2;CFL2;CFL2;CFL2;CFL2;CFL2	NR_028131;NR_028130;NM_021914;NM_138638;NM_138638;NM_001243645	Body;Body;TSS1500;1stExon;5URT;TSS200	chr14:35183385-35184196	Island	CFL2	ENSMMUT00000025762	TSS1500	Island	1:45C4
cg26719170	cg26719170	0059770929	AAATACAAAACACACCAAAAACTACAACCCAAAAAAAATAACAAAACTCA	0065662525	AAATACGAAACACGCCGAAAACTACAACCCGAAAAAAATAACGAAACTCG	I	A	Red	GTGGGCAGCGGAGAGTGCGGGGCACGCCGGGAGCTGCAGCCCGAGGGAGGTGGCGGGGCT[CG]GCGGGCCGCAGGCAGCGGGCGGGGCGGTCACGTGGGCACGCCTGGTCCCCAGCCGGCGCC	37	14	35183888	GAGTGCGGGGCACGCCGGGAGCTGCAGCCCGAGGGAGGTGGCGGGGCTCG	7	97676061	F	rs117211470	2			CFL2;CFL2;CFL2;CFL2;CFL2;CFL2	NR_028131;NR_028130;NM_021914;NM_138638;NM_138638;NM_001243645	Body;Body;TSS1500;1stExon;5URT;TSS200	chr14:35183385-35184196	Island	CFL2	ENSMMUT00000025762	TSS1500	Island	1:38C11
cg09135966	cg09135966	0060619102	TCCATAAAACCCTACACCAAAAATAAATACATATAAAAAAAACTCCTACA	0019670921	TCCGTAAAACCCTACGCCAAAAATAAATACGTATAAAAAAAACTCCTACG	I	A	Red	GTTTCCACCGCCTCCGTAGGGCCCTGCGCCAGGGGTGGGTGCGTGTGAGGGGAACTCCTG[CG]AAGGTGTCTTTCCTTATTTACCTGTGGTTTTCCCGAAAGAGGCTGGATTTCGACATTTTG	37	14	35184214	CGCAGGAGTTCCCCTCACACGCACCCACCCCTGGCGCAGGGCCCTACGGA	7	97676376	R	rs185738030	27			CFL2;CFL2;CFL2;CFL2;CFL2	NM_021914;NM_001243645;NM_138638;NR_028131;NR_028130	TSS1500;TSS1500;TSS200;TSS200;TSS200	chr14:35183385-35184196	S_Shore	CFL2	ENSMMUT00000025762	TSS1500	S_Shore	2:3A0C45
cg05776603	cg05776603	0022610188	CTCATTTATCTCTAAACAACTAAAAATTTTCCAAAAAAACTCAAAATATC			II			AACTCCTGCGAAGGTGTCTTTCCTTATTTACCTGTGGTTTTCCCGAAAGAGGCTGGATTT[CG]ACATTTTGAGTCTTTTTGGAAAACCCCCAGTTGTTTAGAGATAAATGAGAATAAATACTA	37	14	35184266	CGACATTTTGAGTCTTTTTGGAAAACCCCCAGTTGTTTAGAGATAAATGA	7	97676428	F				TRUE	CFL2;CFL2;CFL2;CFL2;CFL2	NM_138638;NR_028131;NM_021914;NR_028130;NR_028132	TSS1500;TSS1500;TSS1500;TSS1500;TSS1500	chr14:35183385-35184196	S_Shore	CFL2	ENSMMUT00000025762	TSS1500	S_Shore	2:34A13T1
cg10519437	cg10519437	0008789309	AAAAATTTCATAAAACTCCAACTATAACAACTAATATCAAATAAACCRAC			II			TACTCTCTCTTAGAGATTTCATGAAGCTCCAGCTATGACAGCTGATATCAAATAAGCCGA[CG]CAGCCTCTTCTAGCAAAGCCCATATAACTGCGCCAAGGCAGTTTCTCTTTTTTTAATCTT	37	14	35184556	GAGATTTCATGAAGCTCCAGCTATGACAGCTGATATCAAATAAGCCGACG	7	97676718	F	rs8005490;rs547387718	17;4		TRUE	CFL2;CFL2;CFL2;CFL2	NM_138638;NR_028131;NR_028130;NR_028132	TSS1500;TSS1500;TSS1500;TSS1500	chr14:35183385-35184196	S_Shore				S_Shore	2:2C30C16
cg09724019	cg09724019	0085687909	CATCACAAAAACTACTACCTCRAACTATTTTCCACTTTAAATCCAACTAC			II			CATCTGTCGAACATCACAGGAACTACTACCTCGAGCTATTTTCCACTTTAAATCCAGCTA[CG]TTCCTTTGGATGTGTTTTTCCCTCCTTGCTGTGATAAAAAGCAAGACCTAAGGGAAAATC	37	14	35192414	CGTAGCTGGATTTAAAGTGGAAAATAGCTCGAGGTAGTAGTTCCTGTGAT	7	97684316	R	rs77813456	50												3:11G14G18T4
cg05390137	cg05390137	0021707879	CAATCATAACCCACTACAAACAAATATATTTATAAAATTACTTAATCCTC			II			GGGAAGTTGGGACTATTTTCTGGTGTATTATTAGCACTTTTCCTGCCTCTGCGTTTTCTA[CG]AGGACTAAGCAATTCCACAAATACATCTGCTTGCAGTGGGCCATGACTGTGGCGAGTAGA	37	14	35231142	CGAGGACTAAGCAATTCCACAAATACATCTGCTTGCAGTGGGCCATGACT	7	97720063	F	rs201179136;rs142281894	13;50			BAZ1A;BAZ1A	NM_182648;NM_013448	Body;Body			BAZ1A;BAZ1A;BAZ1A	ENSMMUT00000039929;ENSMMUT00000021132;ENSMMUT00000021133	Body;Body;Body		0:50
cg12501933	cg12501933	0089741315	AATAAACTCTACTCCTCCTACAAAAACAAAATCTTTAAAAATTACCAATC			II			GGACTAAGCAATTCCACAAATACATCTGCTTGCAGTGGGCCATGACTGTGGCGAGTAGAA[CG]ACTGGCAATTCTTAAAGATTTTGTTTCTGTAGGAGGAGCAGAGTTTATCTTTCTTAGGCT	37	14	35231205	CGACTGGCAATTCTTAAAGATTTTGTTTCTGTAGGAGGAGCAGAGTTTAT	7	97720126	F	rs146357991;rs113405444;rs201288556;rs148152677	37;38;39;49			BAZ1A;BAZ1A	NM_182648;NM_013448	Body;Body			BAZ1A;BAZ1A;BAZ1A	ENSMMUT00000039929;ENSMMUT00000021132;ENSMMUT00000021133	Body;Body;Body		1:45C4
cg12674293	cg12674293	0052692895	AATTTTAATTATCCCATTTTCCTTATTTTCCTCACTTAACAACTCATACC			II			TCTTCATTCACAGTTTTAATTATCCCATTTTCCTTGTTTTCCTCACTTAACAGCTCATAC[CG]TCCACTTTCTAATGCTGATCTCCAGATATGTCGATCTGTAACCTGTAACAAAATTCAAAC	37	14	35242889	CGGTATGAGCTGTTAAGTGAGGAAAACAAGGAAAATGGGATAATTAAAAC	7	97731979	R	rs61736793;rs115527378;rs151068420	41;12;1			BAZ1A;BAZ1A	NM_182648;NM_013448	Body;Body			BAZ1A;BAZ1A;BAZ1A	ENSMMUT00000039929;ENSMMUT00000021132;ENSMMUT00000021133	Body;Body;Body		1:38T11
cg19530972	cg19530972	0086738386	ATATCATTCTTCTTTTTTCCAACCATTTAAATTATAAAAATCCRACTAAC			II			CTTATCACAAAGTATCATTCTTCTTTTTTCCAGCCATTTAAATTGTAAAAATCCGGCTGG[CG]CGGTGGCCCATGCCTGTAATCCCAGAACTTTGGGAGGCCGAGGTGGGCGGATCACCTGAC	37	14	35246575	TATCATTCTTCTTTTTTCCAGCCATTTAAATTGTAAAAATCCGGCTGGCG	7	97735662	F	rs7153289;rs566401784	43;1	TRUE	TRUE	BAZ1A;BAZ1A	NM_182648;NM_013448	Body;Body			BAZ1A;BAZ1A;BAZ1A	ENSMMUT00000039929;ENSMMUT00000021132;ENSMMUT00000021133	Body;Body;Body		3:21T20A2C4
cg10935297	cg10935297	0076725987	ATACTTTATTCTAATACAAATCAAAACTTAAATATTTAAAAATAATACCC			II			TAAGGAAATAAATACTTTATTCTAGTGCAAATCAAAGCTTGAATATTTGGGAATAATGCC[CG]TTTTAAATGATGAAAGAAACAGCAAACGCCTTAACATTCGGAACCTCAAAAGAACAAACA	37	14	35255491	CGGGCATTATTCCCAAATATTCAAGCTTTGATTTGCACTAGAATAAAGTA	7	97744448	R	rs149008591;rs577431179	27;14			BAZ1A;BAZ1A	NM_182648;NM_013448	Body;Body			BAZ1A;BAZ1A;BAZ1A	ENSMMUT00000039929;ENSMMUT00000021132;ENSMMUT00000021133	Body;Body;Body		0:50
cg17741392	cg17741392	0005627381	CTACCAATCAATAATAAAAATCAACCTACAATTCTTTAAACATCATTTCC			II			TTTATTCTAAGAGAAAAGCTTGAGAAGAGGCTCAATTACCAATCCTACATTGGTAGCAAA[CG]GAAATGATGTCTAAAGAACTGCAGGCTGACTTTCACCACTGACTGGTAGAAATAAACCAG	37	14	35303167	CGGAAATGATGTCTAAAGAACTGCAGGCTGACTTTCACCACTGACTGGTA	7	97797426	F	rs529078111;rs186375144	25;41			BAZ1A;BAZ1A	NM_182648;NM_013448	Body;Body			BAZ1A;BAZ1A	ENSMMUT00000021132;ENSMMUT00000021133	Body;Body		3:15C6A24A2
cg26650599	cg26650599	0083687504	TAAATAACAAAACACAACCCTATTTCTTAAAAAAATTCTAATTCAAACAC			II			GCACTCCAGCCTGAGTGACAGAGCACAACCCTGTTTCTTAAAAAAGTTCTAGTTCAGGCA[CG]GTGGCTCACATCTATAATCCCACCACTTTGGAAGATTGAGGCAGGAGAAATGCTTAAGCC	37	14	35335417	GAGTGACAGAGCACAACCCTGTTTCTTAAAAAAGTTCTAGTTCAGGCACG	7	97830341	F	rs531604995;rs551679062	2;1			BAZ1A;BAZ1A	NM_182648;NM_013448	Body;Body			BAZ1A;BAZ1A	ENSMMUT00000021132;ENSMMUT00000021133	Body;Body		3:3C11G24C9
cg18652204	cg18652204	0013624146	AAATCCCTTTATAACTTACAAACCAAATATAATAACAACCAAATAACRTC			II			AGTTTGCCCAAAACCCTCCCTTGATCAAGCCCCCACTCAGAAAAGGTGCCTCCTTACACG[CG]ACGTTACTTGGTTGCTATTACACTTGGTTTGCAAGCCACAAAGGGACTCCTTTTGAGTGC	37	14	35342464	AGTCCCTTTGTGGCTTGCAAACCAAGTGTAATAGCAACCAAGTAACGTCG	7	97839179	R	rs538968592	50			BAZ1A;BAZ1A	NM_182648;NM_013448	Body;Body	chr14:35342845-35344526	N_Shore	BAZ1A;BAZ1A	ENSMMUT00000021132;ENSMMUT00000021133	Body;Body	N_Shore	3:32C4T10T1
cg01831476	cg01831476	0079711572	TAATTAATCAAATCAAATTCTCACTTAAAAATCCTATTTAAACACAAAAC			II			CCCTCTTCGAGTGATTGATCAAGTCAGGTTCTCACTTAGAGATCCTGTTTAAACACAAGA[CG]CTAAAACACACCCCCTTGCTCCGTGTCACAGGACTAGATCTCTTGGGATAAATTAAGCGA	37	14	35342618	GATTGATCAAGTCAGGTTCTCACTTAGAGATCCTGTTTAAACACAAGACG	7	97839333	F	rs74733976	48		TRUE	BAZ1A;BAZ1A	NM_182648;NM_013448	Body;Body	chr14:35342845-35344526	N_Shore	BAZ1A;BAZ1A	ENSMMUT00000021132;ENSMMUT00000021133	Body;Body	N_Shore	0:50
cg23512654	cg23512654	0013719285	AAAAAAAAAATTCCTACCCCRATAAACAAAAAACRACTAAACTAAACTTC			II			GCTCCTCTCTCCCCTACCCCAGGCAGCTCCAACGTCAGACCCCACTCCCGACTGAGAAAA[CG]AAGCCCAGCCCAGTCGTTTCCTGCCCACCGGGGCAGGAATTCCCTTCCCCGGCCCAGGGA	37	14	35343213	CGAAGCCCAGCCCAGTCGTTTCCTGCCCACCGGGGCAGGAATTCCCTTCC	7	97839930	F				TRUE	BAZ1A;BAZ1A	NM_182648;NM_013448	Body;Body	chr14:35342845-35344526	Island	BAZ1A;BAZ1A	ENSMMUT00000021132;ENSMMUT00000021133	Body;Body	Island	2:15C31C2
cg16746455	cg16746455	0076624196	TCTCTCCTTTTCCTCRCCCTAAACTTCTAACRAAACRACTTAAAAATAAC			II			GCCCCGCGCGTTCTCCAGGTGGAGGCCAGGAGGCAGAGAACCGCGGGCCCGGGGGCCACC[CG]TCACTTTCAAGTCGCCCCGCCAGAAGCCCAGGGCGAGGAAAAGGAGAGAGACAAAAGAGC	37	14	35343581	CTCTCCTTTTCCTCGCCCTGGGCTTCTGGCGGGGCGACTTGAAAGTGACG	7	97840298	R	rs188024554;rs149876559;rs558569087;rs572307966;rs2145031	9;27;34;36;48		TRUE	BAZ1A;BAZ1A	NM_182648;NM_013448	Body;Body	chr14:35342845-35344526	Island	BAZ1A;BAZ1A	ENSMMUT00000021132;ENSMMUT00000021133	Body;Body	Island	1:15A34
cg06089712	cg06089712	0043755938	AACTCCCCACCTTACCRACTTTCCTTTCCCTCCAATTTTAATAAAAAAAC			II			CAGCGGCATCTCCCGTCCGCCCGCGGGCTCGCCTGGACCCTCGGCCGCCCGCGCCGGCCC[CG]CTTCCCTATCAAAATTGGAGGGAAAGGAAAGCCGGTAAGGTGGGGAGCCCTCGGCGGCAG	37	14	35343862	GCTCCCCACCTTACCGGCTTTCCTTTCCCTCCAATTTTGATAGGGAAGCG	7	97840579	R				TRUE	BAZ1A;BAZ1A	NM_182648;NM_013448	5'UTR;5'UTR	chr14:35342845-35344526	Island	BAZ1A;BAZ1A	ENSMMUT00000021132;ENSMMUT00000021133	TSS200;TSS200	Island	0:50
cg23422263	cg23422263	0050636899	TCCTTCAAAACCRAAAATAAATCAAAAACTTCCCAAAAACTCCRAAAAAC			II			GCTTCTCCCGCTGCCACTGCCCGACTCCGCGCGGGGAATTGCGTCCCACCGCCACTTCCC[CG]CCTCTCGGAGCTCCTGGGAAGTTTCTGATCTACTTTCGGCTCTGAAGGAGGAAGAGCTGT	37	14	35344518	CCTTCAGAGCCGAAAGTAGATCAGAAACTTCCCAGGAGCTCCGAGAGGCG	7	97840938	R	rs574285811	5		TRUE	BAZ1A;BAZ1A;BAZ1A;BAZ1A	NM_182648;NM_182648;NM_013448;NM_013448	1stExon;5'UTR;1stExon;5'UTR	chr14:35342845-35344526	Island	BAZ1A;BAZ1A	ENSMMUT00000021132;ENSMMUT00000021133	TSS1500;TSS1500	S_Shore	0:50
cg07414384	cg07414384	0095801576	TCACRAAAAATTACTCCATTAATTAATAATATAATTCTCCCAAACTCTCC			II			TACCTTTTTATTGGCTACTCGATGACTTTTACAGCCTGTCACTGATACAGGAAGAGACAG[CG]GAGAGCCTGGGAGAACTACATTATTAATTAATGGAGCAACCCCTCGTGAAGATTCAGAAG	37	14	35344667	CGGAGAGCCTGGGAGAACTACATTATTAATTAATGGAGCAACCCCTCGTG	7	97841087	F	rs532481776;rs80188045	30;36		TRUE	BAZ1A;BAZ1A;BAZ1A;BAZ1A	NM_182648;NM_182648;NM_013448;NM_013448	1stExon;5'UTR;1stExon;5'UTR	chr14:35342845-35344526	S_Shore	BAZ1A;BAZ1A	ENSMMUT00000021132;ENSMMUT00000021133	TSS1500;TSS1500	S_Shore	1:16G33
cg26803100	cg26803100	0004732436	CTCATCTTTAAAATACAAATTAAATCRTAATTAAAATCCCTTTTCCCATC			II			TTCATAAACACATGGCTAACAAAGTAAAGCCTTCAAGTCTGGCACAGACTCTTGACTACA[CG]ATGGGAAAAGGGATTCCAATTACGATTTAACTTGTATTTTAAAGATGAGAAAAGAAATGA	37	14	35344842	TCATCTTTAAAATACAAGTTAAATCGTAATTGGAATCCCTTTTCCCATCG	7	97841262	R	rs568811227	24			BAZ1A;BAZ1A;BAZ1A;BAZ1A	NM_182648;NM_013448;NM_182648;NM_013448	5URT;5URT;1stExon;1stExon	chr14:35342845-35344526	S_Shore	BAZ1A;BAZ1A	ENSMMUT00000021132;ENSMMUT00000021133	TSS1500;TSS1500	S_Shore	1:45A4
cg11198041	cg11198041	0072787561	CAAATTTTCTTATTCATTTCTTTTCTCATCTTTAAAATACAAATTAAATC			II			TAAAGCCTTCAAGTCTGGCACAGACTCTTGACTACACGATGGGAAAAGGGATTCCAATTA[CG]ATTTAACTTGTATTTTAAAGATGAGAAAAGAAATGAATAAGAAAATTTGTTGCTATTTTT	37	14	35344866	AAATTTTCTTATTCATTTCTTTTCTCATCTTTAAAATACAAGTTAAATCG	7	97841286	R	rs568811227	0			BAZ1A;BAZ1A	NM_182648;NM_013448	TSS200;TSS200	chr14:35342845-35344526	S_Shore	BAZ1A;BAZ1A	ENSMMUT00000021132;ENSMMUT00000021133	TSS1500;TSS1500	S_Shore	1:21A28
cg24107088	cg24107088	0056601222	TAACCAAACAAAAAATTTCCRAACAAACCTCCACTTCTCAAAAAATTTAC			II			TATCTAGAATTGAGAAAAAAATTAAGACTATATTCAACAGGATGTAAATACTAAGTTTGA[CG]TAAACTTCCTGAGAAGTGGAGGTTTGCTCGGAAACTTCCTGCTTGGTCATAACAGAGAGC	37	14	35399820	GACCAAGCAGGAAGTTTCCGAGCAAACCTCCACTTCTCAGGAAGTTTACG	7	97887679	R	rs184496972;rs370320297	27;30												2:28T16C4
cg09388654	cg09388654	0070618297	AATCTCTATTATATAACTTCCTACATCTTCAAAACAAAACAAAACTTCAC			II			ACAGATGAGGATTTCCTATTCTGATGGGTGGAACTTTTCTAGGGGTGGTAATATCTCTTA[CG]TGAAGTCTTGTTTTGTTTTGAAGATGCAGGAAGTTATATAACAGAGACTTTCCTTGCTGG	37	14	35400534	CGTGAAGTCTTGTTTTGTTTTGAAGATGCAGGAAGTTATATAACAGAGAC	7	97888409	F	rs180816185	1												3:7A28G2C10
cg08437869	cg08437869	0038734548	ACTAAACCTCTAAAATCATTCTTAAAAATTAAACTATAAACAATATAATC			II			TAAAAGGTGTAACTAGGCCTCTGGAGTCATTCTTGGGGGTTGGGCTGTAAGCAGTGTAGT[CG]TTATCTCCCTAGGATCCTCATCTTCTCTATCCTCTTTGCCACACTAGTGCTTCTTTGGGT	37	14	35435744	CGACTACACTGCTTACAGCCCAACCCCCAAGAATGACTCCAGAGGCCTAG	7	97926148	R	rs567632837;rs536657584;rs556535342	50;41;25												2:0G10A38
cg16400425	cg16400425	0079749354	TACRATTACAAAAATAAACCACATACCCRACCTCACTTCTTAAAATATTC			II			TCCCAAAGTGCTACGATTACAGGAGTGGGCCACATGCCCGGCCTCACTTCTTAAAATATT[CG]GGTTAATAAACATTCTTCAGAAACTCAAGTTATTTTTTAAATTGTTTAACAAATTGCTTG	37	14	35447884	ACGATTACAGGAGTGGGCCACATGCCCGGCCTCACTTCTTAAAATATTCG	7	97938172	F	rs183273840	49		TRUE				chr14:35451634-35452544	N_Shelf					3:1A9C14T23
cg00316328	cg00316328	0071754184	TCCCATTTTTCAATAACTAAATCTAACTACCACATTTCCTCAATTTTAAC			II			GAATACATCTATCCCATTTTTCAGTAACTAGATCTAGCTACCACATTTCCTCAGTTTTAA[CG]TGTGTGTTTAAAGAGACAGGGTCTTGCGTCGCTCAGGCTGGAGTGAAGCAGCGGGATCAA	37	14	35450583	CCCATTTTTCAGTAACTAGATCTAGCTACCACATTTCCTCAGTTTTAACG	7	97941236	F	rs145239607	42						chr14:35451634-35452544	N_Shore				N_Shore	2:11A11G26
cg16125281	cg16125281	0029726988	AAAACTCACTACAACCTTTTTCTATCTATAAATCTTCAACACTTAACTAC			II			GCAGCGGGATCAAAGCTCACTGCAGCCTTTTTCTGTCTATAAATCTTCAACACTTGGCTG[CG]CTGCAATCTCTCTGAGCCTGCCCGATTCGTGAATCATTCTTTGCTCAAAATGTTAAATTT	37	14	35450692	CGCAGCCAAGTGTTGAAGATTTATAGACAGAAAAAGGCTGCAGTGAGCTT	7	97941345	R	rs565992947;rs149172478	25;23		TRUE	SRP54;SRP54	NM_003136;NM_001146282	TSS1500;TSS1500	chr14:35451634-35452544	N_Shore				N_Shore	1:13A36
cg14166313	cg14166313	0057758111	TCAATCACACCTCTATCTCTCATCTTTCCRCTCTTAACTAAAAATACTCC			II			GATCCCTGCCTTCAGTCACACCTCTATCTCTCATCTTTCCGCTCTTAGCTGGGAGTGCTC[CG]CCTAGTCACTTTTCTTAAGGTGGCTCGTCGAGGCCTGACTTCTTCCCCGAAATCACGTCC	37	14	35451935	CAGTCACACCTCTATCTCTCATCTTTCCGCTCTTAGCTGGGAGTGCTCCG	7	97942594	F	rs558302858;rs578114389;rs560989781;rs559225384;rs118088665	48;44;42;39;37		TRUE	SRP54;SRP54	NM_003136;NM_001146282	TSS200;TSS200	chr14:35451634-35452544	Island	SRP54	ENSMMUT00000021128	TSS1500	Island	2:12C18T18
cg04577910	cg04577910	0008648831	CAAACCACCTTAAAAAAAATAACTAAACAAAACACTCCCAACTAAAAACA	0082720265	CGAACCACCTTAAAAAAAATAACTAAACGAAACACTCCCAACTAAAAACG	I	A	Red	GAGGTCTCACGTGCGCCTGGGGATCCCTGCCTTCAGTCACACCTCTATCTCTCATCTTTC[CG]CTCTTAGCTGGGAGTGCTCCGCCTAGTCACTTTTCTTAAGGTGGCTCGTCGAGGCCTGAC	37	14	35451914	CGCTCTTAGCTGGGAGTGCTCCGCCTAGTCACTTTTCTTAAGGTGGCTCG	7	97942573	F	rs541451244	31		TRUE	SRP54;SRP54	NM_003136;NM_001146282	TSS200;TSS200	chr14:35451634-35452544	Island	SRP54	ENSMMUT00000021128	TSS1500	Island	3:4T22A18A3
cg02279747	cg02279747	0084616825	CTCTTAACTAAAAATACTCCRCCTAATCACTTTTCTTAAAATAACTCRTC			II			TCATCTTTCCGCTCTTAGCTGGGAGTGCTCCGCCTAGTCACTTTTCTTAAGGTGGCTCGT[CG]AGGCCTGACTTCTTCCCCGAAATCACGTCCCTAGACAGCCTCCTATTTTACCACTAACTT	37	14	35451965	TCTTAGCTGGGAGTGCTCCGCCTAGTCACTTTTCTTAAGGTGGCTCGTCG	7	97942624	F	rs541451244	22		TRUE	SRP54;SRP54	NM_003136;NM_001146282	TSS200;TSS200	chr14:35451634-35452544	Island	SRP54	ENSMMUT00000021128	TSS1500	Island	3:1T22A18A6
cg08289366	cg08289366	0023745244	CTAAACAACCTCCTATTTTACCACTAACTTTACTCCTACAATTATTCAAC			II			AAATCACGTCCCTAGACAGCCTCCTATTTTACCACTAACTTTACTCCTGCAGTTATTCAG[CG]GTAGGAAACTGAAACCAAAAACCAGTGTAAGCAAGTAAACATCTAAACTGTTTCAGGAGC	37	14	35452046	CGCTGAATAACTGCAGGAGTAAAGTTAGTGGTAAAATAGGAGGCTGTCTA	7	97942705	R	rs113560225	28		TRUE	SRP54;SRP54	NM_003136;NM_001146282	TSS200;TSS200	chr14:35451634-35452544	Island	SRP54	ENSMMUT00000021128	TSS200	Island	1:33A16
cg26250106	cg26250106	0016628101	TAAAAAATTCCCAACCCCTCAAAACCACAACTTTAACAATATCTTTTACA	0031754184	TAAAAAATTCCCGACCCCTCAAAACCACGACTTTAACGATATCTTTTACG	I	A	Red	GTGGGGCCTCGCTAAGGAATTCCCGGCCCCTCAGGGCCACGGCTTTAGCGGTGTCTTTTG[CG]GTAAGTGTCTGCTTTTTCCCGCCCCAGACTACGGAGGGGGAGCGAGGGGCAGCCCCAGCG	37	14	35452420	TAAGGAATTCCCGGCCCCTCAGGGCCACGGCTTTAGCGGTGTCTTTTGCG	7	97943075	F	rs537987693	9		TRUE	SRP54;SRP54;SRP54;SRP54	NM_003136;NM_001146282;NM_001146282;NM_003136	5'UTR;5'UTR;1stExon;1stExon	chr14:35451634-35452544	Island	SRP54	ENSMMUT00000021128	5'UTR	S_Shore	2:19T11G18
cg10494773	cg10494773	0021663929	AAAACCACRACTTTAACRATATCTTTTACRATAAATATCTACTTTTTCCC			II			CCCGGCCCCTCAGGGCCACGGCTTTAGCGGTGTCTTTTGCGGTAAGTGTCTGCTTTTTCC[CG]CCCCAGACTACGGAGGGGGAGCGAGGGGCAGCCCCAGCGCTGCTCAGGAGGCGAGAGACT	37	14	35452441	GGGCCACGGCTTTAGCGGTGTCTTTTGCGGTAAGTGTCTGCTTTTTCCCG	7	97943096	F	rs537987693;rs560312482	30;4		TRUE	SRP54;SRP54	NM_003136;NM_001146282	5'UTR;5'UTR	chr14:35451634-35452544	Island	SRP54	ENSMMUT00000021128	Body	S_Shore	2:10G29G9
cg06255862	cg06255862	0018661219	TACAATATTTCCTCTACAATATCCAAAAATAATATATTCCTAAAAACTCC			II			CTGAGGACTTTACATCTGTGTGCAATGGAAGTCATTGAGATTTTAAGCAAAATTCTAACA[CG]GAGTTTTCAGGAACACATCATCCTTGGACATTGTAGAGGAAACACTGTAAGTTAAAGGTA	37	14	35461029	CGGAGTTTTCAGGAACACATCATCCTTGGACATTGTAGAGGAAACACTGT	7	97950447	F	rs574156283;rs543112367;rs12050390	1;7;50			SRP54;SRP54	NM_003136;NM_001146282	5URT;5URT			SRP54	ENSMMUT00000021128	Body		2:27A4C17
cg08581878	cg08581878	0058754539	TTATCATCCAACTTCAACTCRTTAACTTTATCTATCAATCCTTCAATATC			II			TGTGAAGCAGGGTATAGTATTAGTTGTTAATTTTTCTTTTTTGTATCTTATAGGTATGGG[CG]ACATTGAAGGACTGATAGATAAAGTCAACGAGTTGAAGTTGGATGACAATGAAGCACTTA	37	14	35483957	TGTCATCCAACTTCAACTCGTTGACTTTATCTATCAGTCCTTCAATGTCG	7	97974577	R	rs61754298	0			SRP54;SRP54;SRP54;SRP54	NM_003136;NM_001146282;NM_003136;NM_001146282	ExonBnd;ExonBnd;Body;Body			SRP54	ENSMMUT00000021128	Body		0:50
cg22989813	cg22989813	0024761980	AAAAAAAATATATTTTTCTTACTTATCATACACTCTTTCCTTTTCTTCTC			II			TTGCGAATTGGGGGGAAAGTGTATTTTTCTTGCTTATCATGCACTCTTTCCTTTTCTTCT[CG]CCCGCTTTTCCCCTCCTTTTCTTTTTCCTTCCTTCTTTCCTCCCTTTAATATAAGGGAGA	37	14	35498490	GGGAAAGTGTATTTTTCTTGCTTATCATGCACTCTTTCCTTTTCTTCTCG	7	97989423	F	rs28577270;rs527372986;rs11540758;rs368066355	49;42;7;4		TRUE	SRP54;SRP54	NM_003136;NM_001146282	3'UTR;3'UTR			SRP54	ENSMMUT00000021128	3'UTR		2:9C28T11
cg11139684	cg11139684	0017785184	TACACCAAAATCAAAACACCAAACTTCAAATACACATACCAAAAATAACA	0048695825	TACGCCGAAATCGAAACGCCAAACTTCAAATACACGTACCAAAAATAACG	I	T	Red	CTGGTGACGGGCTGCGCCGAGGTCGAGACGCCAGGCTTCAGGTACACGTACCAGAAATGA[CG]TCACAGGCGGTGCCAGGCGGGGATCCACGAGCTCTGGATGCTTGCTTGGCCGGAAGCGAC	37	14	35515356	TGCGCCGAGGTCGAGACGCCAGGCTTCAGGTACACGTACCAGAAATGACG	7	98002528	F	rs557378707;rs45447399;rs546101659;rs180886022;rs571838339	33;31;30;16;15		TRUE	FAM177A1;FAM177A1	NM_173607;NM_001079519	TSS1500;5'UTR	chr14:35515262-35515937	Island	FAM177A1	ENSMMUT00000004990	TSS1500	Island	2:12C29G7
cg27625820	cg27625820	0026742239	ACAAACAATACCAAACAAAAATCCACAAACTCTAAATACTTACTTAACCA	0093614113	ACAAACGATACCAAACGAAAATCCACGAACTCTAAATACTTACTTAACCG	I	A	Red	AGAAATGACGTCACAGGCGGTGCCAGGCGGGGATCCACGAGCTCTGGATGCTTGCTTGGC[CG]GAAGCGACGCCCCGCAAGGACCCGCCCCGCCCCGCCCCGCCCCGCGCGAGCCGGTAGTTG	37	14	35515408	CGGCCAAGCAAGCATCCAGAGCTCGTGGATCCCCGCCTGGCACCGCCTGT	7	98002580	R	rs185805780;rs560591554;rs529668721	42;41;14			FAM177A1;FAM177A1;FAM177A1	NM_173607;NM_001079519;NM_001289022	TSS1500;5URT;TSS200	chr14:35515262-35515937	Island	FAM177A1	ENSMMUT00000004990	TSS1500	Island	2:32G6G10
cg21029451	cg21029451	0064779170	AATACCAAACAAAAATCCACAAACTCTAAATACTTACTTAACCAAAAACA	0029663580	GATACCAAACGAAAATCCACGAACTCTAAATACTTACTTAACCGAAAACG	I	A	Red	GACGTCACAGGCGGTGCCAGGCGGGGATCCACGAGCTCTGGATGCTTGCTTGGCCGGAAG[CG]ACGCCCCGCAAGGACCCGCCCCGCCCCGCCCCGCCCCGCGCGAGCCGGTAGTTGCGCCTC	37	14	35515414	CGCTTCCGGCCAAGCAAGCATCCAGAGCTCGTGGATCCCCGCCTGGCACC	7	98002586	R	rs185805780;rs560591554;rs529668721	48;47;20		TRUE	FAM177A1;FAM177A1	NM_001079519;NM_173607	5'UTR;TSS200	chr14:35515262-35515937	Island	FAM177A1	ENSMMUT00000004990	TSS1500	Island	2:26G6G16
cg03415909	cg03415909	0014763292	ACCAAACAAAAATCCACAAACTCTAAATACTTACTTAACCAAAAACAACA	0087728838	ACCAAACGAAAATCCACGAACTCTAAATACTTACTTAACCGAAAACGACG	I	C	Grn	GTCACAGGCGGTGCCAGGCGGGGATCCACGAGCTCTGGATGCTTGCTTGGCCGGAAGCGA[CG]CCCCGCAAGGACCCGCCCCGCCCCGCCCCGCCCCGCGCGAGCCGGTAGTTGCGCCTCCCA	37	14	35515417	GCCAGGCGGGGATCCACGAGCTCTGGATGCTTGCTTGGCCGGAAGCGACG	7	98002589	F	rs185805780;rs560591554;rs529668721	51;50;23			FAM177A1;FAM177A1;FAM177A1	NM_001079519;NM_001289022;NM_173607	5URT;TSS200;TSS200	chr14:35515262-35515937	Island	FAM177A1	ENSMMUT00000004990	TSS1500	Island	2:23G6G19
cg03698741	cg03698741	0078728133	CCTATAATAACAACAACAATAAACCAAAAACCAATAAACAATATAAAACA	0082638969	CCTATAATAACGACGACGATAAACCAAAAACCAATAAACGATATAAAACG	I	A	Red	AGCGCCAGCAGCCCTGTGGTGGCGACGACGATGGACCAGGAGCCAGTGGGCGGTGTGGAA[CG]AGGAGAAGCCGTCGCAGCCTCGGGAGCTGCGGCCGCCGCGGCATTCGGGGAATCTGCAGG	37	14	35515769	CCTGTGGTGGCGACGACGATGGACCAGGAGCCAGTGGGCGGTGTGGAACG	7	98002947	F	rs577501612;rs139171323;rs200121612;rs146253684;rs201860851	39;33;32;25;21			FAM177A1;FAM177A1;FAM177A1	NM_173607;NM_001289022;NM_001079519	1stExon;Body;Body	chr14:35515262-35515937	Island	FAM177A1	ENSMMUT00000004990	1stExon	Island	2:11A27C10
cg10994639	cg10994639	0076747152	CCTATAATAACAACAACAATAAACCAAAACCCAATAAACCCTATAAAACA	0026638521	CCTATAATAACGACGACGATAAACCAAAACCCAATAAACCCTATAAAACG	I	A	Red	CCCGCAGATTCCCCGAATGCCGCGGCGGCCGCAGCTCCCGAGGCTGCGACGGCTTCTCCT[CG]TTCCACAGGGCCCACTGGGTCCTGGTCCATCGTCGTCGCCACCACAGGGCTGCTGGCGCC	37	1	167789455	CCTGTGGTGGCGACGACGATGGACCAGGACCCAGTGGGCCCTGTGGAACG	7	98002947	F	rs561741128;rs4657721	15;20		TRUE	ADCY10;ADCY10	NM_001167749;NM_018417	Body;Body	chr1:167789396-167789647	Island	FAM177A1	ENSMMUT00000004990	1stExon	Island	3:11A17G10G9
cg13880254	cg13880254	0066689123	AAAATAAAATCTCACACTCTCCCAAACTAACATACAATAACACAATCTCA	0096640286	AAAATAAAATCTCACACTCTCCCAAACTAACGTACAATAACGCGATCTCG	I	A	Red	TTTTTTTTTTTTGAGATGGAGTCTCACACTCTCCCAGGCTGACGTGCAGTGGCGCGATCT[CG]GCTCACTGCAAGCTCTGCCTCCCACGTTCACGCCATTCTCCTGCCTCAGCCTCCCGAGTA	37	4	146650522	GAGATGGAGTCTCACACTCTCCCAGGCTGACGTGCAGTGGCGCGATCTCG	7	98003746	F	rs567251083;rs529923632;rs370307708;rs538779206;rs558790870;rs566129552	21;20;19;16;10;2		TRUE	C4orf51	NM_001080531	Body	chr4:146653994-146654615	N_Shelf	FAM177A1	ENSMMUT00000004990	Body	S_Shore	3:4C18G6A19
cg14880342	cg14880342	0023707175	TTTTTAAAATCACTACCTCCRCCCTAAATCTAATAACAAAATAAACACAC			II			CTAGAATTGTTTTTTTAAAATCACTACCTCCGCCCTGGATCTAATAGCAAAGTAAACACA[CG]TGTACTTATATACCAGCTAAATGTTGTTTGAAGTGAGAGGCTCTTTGATTGGGGTTAGTG	37	14	35517511	CGTGTGTTTACTTTGCTATTAGATCCAGGGCGGAGGTAGTGATTTTAAAA	7	98005508	R	rs553032273;rs573165357;rs192662114;rs555638594	41;32;18;1			FAM177A1;FAM177A1;FAM177A1	NM_001289022;NM_001079519;NM_173607	Body;Body;Body	chr14:35515262-35515937	S_Shore	FAM177A1	ENSMMUT00000004990	Body	S_Shelf	3:4T14A12C17
cg08421676	cg08421676	0050719920	CCTCATAATTTCCTAATATTATAAAACTATCTTTCAAATCTTTAAAATTC			II			TTGACATGGTACCTCATAATTTCCTGGTGTTATGAAACTATCTTTCAGATCTTTGGGGTT[CG]TTATGGAATTTGCATAATTGGCAGTGAAATTTTTCTTACTTGCAGATTTATAAAATGAAG	37	14	35519132	CGAACCCCAAAGATCTGAAAGATAGTTTCATAACACCAGGAAATTATGAG	7	98007151	R	rs369154876;rs571064643	42;15			FAM177A1;FAM177A1;FAM177A1	NM_001289022;NM_001079519;NM_173607	Body;Body;Body	chr14:35515262-35515937	S_Shelf	FAM177A1	ENSMMUT00000004990	Body		1:44A5
cg10141794	cg10141794	0073655877	TCATATTTACCCTTAAAATAAAATTTAACTATAACTATCCTAACATCAAC			II			TCTTTCCTTTGCATAGGAAATTAAGGGATCCAAAAAGCTGAGTCATGGTCCAAAAGGAAA[CG]TTGATGTCAGGACAGCCATAGCCAAATTTTATCTCAAGGGTAAACATGAGACTGGGTAGG	37	14	35520034	CGTTGATGTCAGGACAGCCATAGCCAAATTTTATCTCAAGGGTAAACATG	7	98008050	F	rs147063022	0			FAM177A1;FAM177A1;FAM177A1	NM_001289022;NM_001079519;NM_173607	Body;Body;Body			FAM177A1	ENSMMUT00000004990	Body		2:16A25G7
cg22519691	cg22519691	0015679980	TTCTTCTTTTTTCCTATAACTCCCAATTCTACATTTTCAAAACCTCTTTC			II			AAGAAAATTAATCTCACTTGAAACTCATTTTCTTAAAATATCGTTGATATAGATGAGTAA[CG]AAAGAGGCTTTGAAAATGTAGAACTGGGAGTCATAGGAAAAAAGAAGAAAGTCCCAAGGA	37	14	35522492	CGAAAGAGGCTTTGAAAATGTAGAACTGGGAGTCATAGGAAAAAAGAAGA	7	98010323	F	rs113488536;rs546019778;rs150613136	0;34;37			FAM177A1;FAM177A1;FAM177A1;FAM177A1;FAM177A1;FAM177A1	NM_001289022;NM_173607;NM_001079519;NM_001289022;NM_001079519;NM_173607	ExonBnd;ExonBnd;ExonBnd;Body;Body;Body			FAM177A1	ENSMMUT00000004990	Body		0:50
cg21742395	cg21742395	0055608211	TTATCTACAAAAACTATATTCCAAAACCTCCCATAAATAACTAAAACTAC			II			ATTAAAATTTATCATAGGCATGTGTATATAGGAAAAAACAGTATAGGGTTCAGTATTATC[CG]CAGTTTCAGTCACCCATGGGAGGTCTTGGAACACAGCCCCTGCAGATAAAGGGGGACCAC	37	14	35530313	CGCAGTTTCAGTCACCCATGGGAGGTCTTGGAACACAGCCCCTGCAGATA	7	98019133	F	rs182200751;rs572963009	1;45			FAM177A1;FAM177A1;FAM177A1	NM_001289022;NM_001079519;NM_173607	Body;Body;Body			FAM177A1	ENSMMUT00000004990	Body		1:14T35
cg00835758	cg00835758	0041802171	AACATAAACTAACAATAAAAAAAACAACACTATATACCTTTTAAACTTTC			II			TTTTTTTTTTAAACATAAGCTGACAGTGGGGAAAACAGCACTATATACCTTTTGGACTTT[CG]TATTTCAACTATTCTTGATATTGCTCCTTTTTTTTAGGAAGAAGAAGAAGAAGAAGAAAA	37	14	35550189	CGAAAGTCCAAAAGGTATATAGTGCTGTTTTCCCCACTGTCAGCTTATGT	7	98039840	R	rs376689716	2			LOC101927178;FAM177A1;FAM177A1;FAM177A1	NR_110415;NM_001289022;NM_001079519;NM_173607	TSS200;Body;Body;Body			FAM177A1	ENSMMUT00000004990	Body		1:31A18
cg19860311	cg19860311	0026685910	CATTACTTATTAACTAACCTCRTTAAATCTACCTTTCCTATTCCACACCC			II			AAAGTGAGACAACTCACCAAGGTTCTGTTTTTCTCCAGCCACTTTCAACAGCCCTTAGTG[CG]GGTGTGGAATAGGAAAGGTAGATTTAACGAGGTTAGTTAATAAGCAATGTGAAGGAGAAA	37	14	35590656	CGGGTGTGGAATAGGAAAGGTAGATTTAACGAGGTTAGTTAATAAGCAAT	7	98080425	F	rs527807907	20			KIAA0391;KIAA0391;KIAA0391;KIAA0391;KIAA0391;PPP2R3C;PPP2R3C;PPP2R3C;PPP2R3C	NM_014672;NM_001256679;NM_001256678;NM_001256681;NM_001256680;NR_130972;NM_017917;NM_001305155;NM_001305156	TSS1500;TSS1500;TSS1500;TSS1500;TSS1500;Body;Body;5URT;5URT	chr14:35591126-35592003	N_Shore	PPP2R3C;PPP2R3C;ENSMMUG00000019875	ENSMMUT00000027927;ENSMMUT00000004992;ENSMMUT00000039913	Body;Body;TSS1500	N_Shore	1:19C30
cg26205072	cg26205072	0051663540	TCCATTTTTCCTTTTATTTTTCTCCTTCACATTACTTATTAACTAACCTC			II			TTTCTCCAGCCACTTTCAACAGCCCTTAGTGCGGGTGTGGAATAGGAAAGGTAGATTTAA[CG]AGGTTAGTTAATAAGCAATGTGAAGGAGAAAAATAAAAGGAAAAATGGATTATGAAATAT	37	14	35590685	CGAGGTTAGTTAATAAGCAATGTGAAGGAGAAAAATAAAAGGAAAAATGG	7	98080454	F					KIAA0391;KIAA0391;KIAA0391;KIAA0391;KIAA0391;PPP2R3C;PPP2R3C;PPP2R3C;PPP2R3C	NM_014672;NM_001256679;NM_001256678;NM_001256681;NM_001256680;NR_130972;NM_017917;NM_001305155;NM_001305156	TSS1500;TSS1500;TSS1500;TSS1500;TSS1500;Body;Body;5URT;5URT	chr14:35591126-35592003	N_Shore	PPP2R3C;PPP2R3C;ENSMMUG00000019875	ENSMMUT00000027927;ENSMMUT00000004992;ENSMMUT00000039913	Body;Body;TSS1500	N_Shore	0:50
cg15159338	cg15159338	0037746209	AAAAAAATTTAAATCAAACCTATCRAAATCCTTAAACCACATTCCACTCC			II			GATTCTGCCCCAGGAAAGTTTGGGTCAAACCTATCGGGATCCTTAAACCACATTCCACTC[CG]CCTCCTTTGTCGGGAGGTTTCACAGAAGCGGAAAAGGCGGCTCCCCCTTGCTCCTCCTCC	37	14	35590977	GGAAAGTTTGGGTCAAACCTATCGGGATCCTTAAACCACATTCCACTCCG	7	98080746	F	rs576308092;rs544855044	39;3			KIAA0391;KIAA0391;KIAA0391;KIAA0391;KIAA0391;PPP2R3C;PPP2R3C;PPP2R3C;PPP2R3C	NM_014672;NM_001256679;NM_001256678;NM_001256681;NM_001256680;NR_130972;NM_017917;NM_001305155;NM_001305156	TSS1500;TSS1500;TSS1500;TSS1500;TSS1500;Body;Body;5URT;5URT	chr14:35591126-35592003	N_Shore	PPP2R3C;PPP2R3C;ENSMMUG00000019875;ENSMMUG00000019875;ENSMMUG00000019875	ENSMMUT00000027927;ENSMMUT00000004992;ENSMMUT00000039913;ENSMMUT00000027928;ENSMMUT00000039911	Body;Body;TSS1500;TSS1500;TSS1500	N_Shore	3:16C13C4G14
cg02423866	cg02423866	0028693154	ATAATAATTAAACRACCTTCCTAACCTTTACRAAACCTAACRATACTAAC			II			TTCCGCGCAGCAGCTTCTGCATTTGCTGTTTCCTACCTGCTCCACCCCTACCAGCTCAGG[CG]TCAGCACCGCCAGGCCCCGTAAAGGTTAGGAAGGCCGTCCAACCACCATCTTGATCGAGG	37	14	35591233	TGGTGGTTGGACGGCCTTCCTAACCTTTACGGGGCCTGGCGGTGCTGACG	7	98081002	R	rs566319745;rs528697804;rs547473454	5;26;40			KIAA0391;KIAA0391;KIAA0391;KIAA0391;KIAA0391;PPP2R3C;PPP2R3C;PPP2R3C;PPP2R3C;PPP2R3C;PPP2R3C	NM_014672;NM_001256679;NM_001256678;NM_001256681;NM_001256680;NM_001305155;NM_017917;NM_017917;NR_130972;NM_001305155;NM_001305156	TSS1500;TSS1500;TSS1500;TSS1500;TSS1500;1stExon;1stExon;5URT;Body;5URT;5URT	chr14:35591126-35592003	Island	PPP2R3C;PPP2R3C;ENSMMUG00000019875;ENSMMUG00000019875;ENSMMUG00000019875	ENSMMUT00000027927;ENSMMUT00000004992;ENSMMUT00000039913;ENSMMUT00000027928;ENSMMUT00000039911	5'UTR;5'UTR;TSS1500;TSS1500;TSS1500	Island	2:39C0T9
cg18411728	cg18411728	0033613865	RTCTCCTACCCCTTTTACCACTAAATACTTCAAAACTACCTTTTTTCCTC			II			CTTCAGCAGCCGTCTCCTACCCCTTTTGCCACTAAATGCTTCAAAACTGCCTTTTTTCCT[CG]CCGCCGGGCCAGGCGGAACGCCTAAGTCCGGGTCAGTCTCGTCCGTCGGTCGGGGCTGGC	37	14	35591675	TCTCCTACCCCTTTTGCCACTAAATGCTTCAAAACTGCCTTTTTTCCTCG	7	98081443	F	rs560942623	40			PPP2R3C;PPP2R3C;PPP2R3C;PPP2R3C;KIAA0391;KIAA0391;KIAA0391;KIAA0391;KIAA0391;KIAA0391;KIAA0391;KIAA0391;PPP2R3C;PPP2R3C;PPP2R3C	NM_001305155;NM_017917;NM_017917;NM_001305156;NM_014672;NM_001256679;NM_001256678;NM_014672;NM_001256678;NM_001256679;NM_001256681;NM_001256680;NR_130972;NM_001305155;NM_001305156	1stExon;1stExon;5URT;1stExon;1stExon;1stExon;1stExon;5URT;5URT;5URT;TSS200;TSS200;Body;5URT;5URT	chr14:35591126-35592003	Island	PPP2R3C;PPP2R3C;ENSMMUG00000019875;ENSMMUG00000019875;ENSMMUG00000019875	ENSMMUT00000027927;ENSMMUT00000004992;ENSMMUT00000039913;ENSMMUT00000027928;ENSMMUT00000039911	TSS200;5'UTR;TSS1500;TSS1500;TSS1500	Island	3:4T15A13T15
cg24400983	cg24400983	0053771562	CCTACCCCTTTTACCACTAAATACTTCAAAACTACCTTTTTTCCTCACCA	0078714917	CCTACCCCTTTTACCACTAAATACTTCAAAACTACCTTTTTTCCTCGCCG	I	C	Grn	CAGCAGCCGTCTCCTACCCCTTTTGCCACTAAATGCTTCAAAACTGCCTTTTTTCCTCGC[CG]CCGGGCCAGGCGGAACGCCTAAGTCCGGGTCAGTCTCGTCCGTCGGTCGGGGCTGGCGCG	37	14	35591678	CCTACCCCTTTTGCCACTAAATGCTTCAAAACTGCCTTTTTTCCTCGCCG	7	98081446	F	rs560942623	43			PPP2R3C;PPP2R3C;PPP2R3C;PPP2R3C;KIAA0391;KIAA0391;KIAA0391;KIAA0391;KIAA0391;KIAA0391;KIAA0391;KIAA0391;PPP2R3C;PPP2R3C;PPP2R3C	NM_001305155;NM_017917;NM_017917;NM_001305156;NM_014672;NM_001256679;NM_001256678;NM_014672;NM_001256678;NM_001256679;NM_001256681;NM_001256680;NR_130972;NM_001305155;NM_001305156	1stExon;1stExon;5URT;1stExon;1stExon;1stExon;1stExon;5URT;5URT;5URT;TSS200;TSS200;Body;5URT;5URT	chr14:35591126-35592003	Island	PPP2R3C;PPP2R3C;ENSMMUG00000019875;ENSMMUG00000019875;ENSMMUG00000019875	ENSMMUT00000027927;ENSMMUT00000004992;ENSMMUT00000039913;ENSMMUT00000027928;ENSMMUT00000039911	TSS200;5'UTR;TSS1500;TSS1500;TSS1500	Island	3:1T15A13T18
cg11655734	cg11655734	0051808958	CTTCATTCAACAACTCAAAACAACACTCAAACTTAACACAACCATAAACA	0006723214	CTTCATTCAACAACTCAAAACGACACTCAAACTTAACGCGACCATAAACG	I	C	Grn	TCAGTCTCGTCCGTCGGTCGGGGCTGGCGCGGTGCATCGTGGGCACTGTAGTTTCCGCCG[CG]TTTATGGCCGCGTTAAGTCTGAGTGCCGCTTTGAGTTGTTGAATGAAGTGAACTTCATTT	37	14	35591769	CTTCATTCAACAACTCAAAGCGGCACTCAGACTTAACGCGGCCATAAACG	7	98081537	R					KIAA0391;KIAA0391;KIAA0391;KIAA0391;KIAA0391;KIAA0391;PPP2R3C;PPP2R3C;PPP2R3C;PPP2R3C;KIAA0391;KIAA0391;KIAA0391;KIAA0391	NM_014672;NM_001256679;NM_001256678;NM_014672;NM_001256678;NM_001256679;NM_001305155;NM_017917;NM_001305156;NR_130972;NM_001256681;NM_001256680;NM_001256681;NM_001256680	1stExon;1stExon;1stExon;5URT;5URT;5URT;TSS200;TSS200;TSS200;TSS200;1stExon;1stExon;5URT;5URT	chr14:35591126-35592003	Island	PPP2R3C;PPP2R3C;ENSMMUG00000019875;ENSMMUG00000019875;ENSMMUG00000019875	ENSMMUT00000027927;ENSMMUT00000004992;ENSMMUT00000039913;ENSMMUT00000027928;ENSMMUT00000039911	TSS200;TSS200;TSS200;TSS1500;TSS1500	Island	2:19C11G18
cg04966789	cg04966789	0048765198	AATAAAATTCACTTCATTCAACAACTCAAAACRACACTCAAACTTAACRC			II			CCGTCGGTCGGGGCTGGCGCGGTGCATCGTGGGCACTGTAGTTTCCGCCGCGTTTATGGC[CG]CGTTAAGTCTGAGTGCCGCTTTGAGTTGTTGAATGAAGTGAACTTCATTTGTCAGCGTTC	37	14	35591779	ATGAAGTTCACTTCATTCAACAACTCAAAGCGGCACTCAGACTTAACGCG	7	98081547	R	rs574824815	43		TRUE	PPP2R3C;KIAA0391;KIAA0391	NM_017917;NM_014672;NM_014672	TSS1500;1stExon;5'UTR	chr14:35591126-35592003	Island	PPP2R3C;PPP2R3C;ENSMMUG00000019875;ENSMMUG00000019875;ENSMMUG00000019875	ENSMMUT00000027927;ENSMMUT00000004992;ENSMMUT00000039913;ENSMMUT00000027928;ENSMMUT00000039911	TSS200;TSS200;TSS200;TSS1500;TSS1500	Island	3:9C11G26G1
cg25755261	cg25755261	0064775990	CAAATAAAATTCACTTCATTCAACAACTCAAAACRACACTCAAACTTAAC			II			GTCGGTCGGGGCTGGCGCGGTGCATCGTGGGCACTGTAGTTTCCGCCGCGTTTATGGCCG[CG]TTAAGTCTGAGTGCCGCTTTGAGTTGTTGAATGAAGTGAACTTCATTTGTCAGCGTTCGG	37	14	35591781	AAATGAAGTTCACTTCATTCAACAACTCAAAGCGGCACTCAGACTTAACG	7	98081549	R	rs574824815	41		TRUE	PPP2R3C;KIAA0391;KIAA0391	NM_017917;NM_014672;NM_014672	TSS1500;1stExon;5'UTR	chr14:35591126-35592003	Island	PPP2R3C;PPP2R3C;ENSMMUG00000019875;ENSMMUG00000019875;ENSMMUG00000019875	ENSMMUT00000027927;ENSMMUT00000004992;ENSMMUT00000039913;ENSMMUT00000027928;ENSMMUT00000039911	TSS200;TSS200;TSS200;TSS1500;TSS1500	Island	3:7C11G26G3
cg11873613	cg11873613	0015802558	AACAAACTTCCCRTAAAAATCTATTCCTTTTCAAAACAACTATAATCCAC			II			ACCCCCTTTCCAGCAAGCTTCCCGTGGGAATCTGTTCCTTTTCAGGACAGCTGTGATCCA[CG]TGAGTAAAACTGGGCGTTCCGTCTTGTGCTTTTTCCTCAGGTTCATGAACTGGAATGTAA	37	14	35592116	CGTGGATCACAGCTGTCCTGAAAAGGAACAGATTCCCACGGGAAGCTTGC	7	98081884	R	rs562348165	25		TRUE	PPP2R3C;KIAA0391	NM_017917;NM_014672	TSS1500;5'UTR	chr14:35591126-35592003	S_Shore	PPP2R3C;PPP2R3C;ENSMMUG00000019875;ENSMMUG00000019875;ENSMMUG00000019875	ENSMMUT00000027927;ENSMMUT00000004992;ENSMMUT00000039913;ENSMMUT00000027928;ENSMMUT00000039911	TSS1500;TSS1500;5'UTR;TSS1500;TSS1500	S_Shore	1:37A12
cg18167790	cg18167790	0078677882	TAATTTACRTAAATACTCTACCCTCAAAAAAATAAAACATAACTCCTCCC			II			TTGCCATACTGTACTCTTCAGAAGGAAGTCACTATGTGCAGCCCTCAGTTAAAGAGCTGG[CG]GGAGGAGTTATGTTTCACTTCCTTGAGGGCAGAGTATTTACGTAAATTATTTGGAATTCT	37	14	35670536	CGGGAGGAGTTATGTTTCACTTCCTTGAGGGCAGAGTATTTACGTAAATT	7	98156776	F	rs556628692;rs570305201	1;29			KIAA0391;KIAA0391;KIAA0391;KIAA0391;KIAA0391	NM_014672;NM_001256678;NM_001256679;NM_001256681;NM_001256680	Body;Body;Body;Body;Body			ENSMMUG00000019875;ENSMMUG00000019875;ENSMMUG00000019875	ENSMMUT00000039913;ENSMMUT00000027928;ENSMMUT00000039911	Body;Body;Body		0:50
cg24947412	cg24947412	0016800116	AAACTTTCTTTATCACTCATAATATTTCCATTAAATTTTCTTTCACCATC			II			CAAACAATCACAAGCTTTCTTTATCACTCATGATGTTTCCATTGAGTTTTCTTTCACCAT[CG]CCTGACCTCCCTAGACCCCACTTTTGTTTCAGAAATCACATGTTACACAATCATTTTCTC	37	14	35699071	AGCTTTCTTTATCACTCATGATGTTTCCATTGAGTTTTCTTTCACCATCG	7	98184003	F					KIAA0391;KIAA0391;KIAA0391;KIAA0391;KIAA0391	NM_014672;NM_001256678;NM_001256679;NM_001256681;NM_001256680	Body;Body;Body;Body;Body			ENSMMUG00000019875;ENSMMUG00000019875;ENSMMUG00000019875	ENSMMUT00000039913;ENSMMUT00000027928;ENSMMUT00000039911	Body;Body;Body		3:1A10T15G21
cg18492497	cg18492497	0025775599	TTACCAATTAAAAACAAATTATATATATAATAAAACCTCTAAAAACACTC			II			TCCCTCTCCCCAAGTTTAGTTTTTTGTTTTTGTGGGTTTTTTTGGCATTATTTGATCTGA[CG]AGTGCTTCCAGAGGTTCTACTACATACACAACTTGCTTTTAACTGGTAATGGAAATAAAC	37	14	35746932	CGAGTGCTTCCAGAGGTTCTACTACATACACAACTTGCTTTTAACTGGTA	7	98228337	F	rs147573829;rs571824852;rs533083528;rs186198605;rs112943270	1;3;12;20;29			PSMA6	NM_001282234	TSS1500							2:16C27G5
cg26497780	cg26497780	0011797281	CTTACCTAACTATCAAAAAATAATATTCTTTCCAACRACTACTTAAACCC			II			CAAAAGAAGATCTTGCCTGGCTGTCAGAAAATAATGTTCTTTCCAGCGGCTGCTTGAACC[CG]CTTCCTTCAGTGCCTAAATTTAACGGCTGCAGCTGCAGCTGCAACCTGTTTCCCCCGTAA	37	14	35761140	CGGGTTCAAGCAGCCGCTGGAAAGAACATTATTTTCTGACAGCCAGGCAA	7	98246165	R	rs564187350	39			PSMA6;PSMA6;PSMA6;PSMA6;PSMA6	NM_001282233;NM_001282232;NM_002791;NR_104110;NM_001282234	TSS1500;TSS1500;TSS1500;TSS1500;Body	chr14:35761400-35761854	N_Shore	ENSMMUG00000016544	ENSMMUT00000023236	TSS1500	N_Shore	1:39A10
cg05585734	cg05585734	0046764981	CAAATCTCTAAAATAATTATTAAACAAACRACTAAACRCRACCAACATCC			II			AGCCCCAGAGTGCCGGGCCTAGCTGGGGTTTTCCAGGGATAGAGGCCGTGAGCAGCAGTG[CG]GATGTTGGCCGCGTCTAGCCGTCTGCTTAATAACTACCTCAGAGACCTGTTTGCCCCGCT	37	14	35801636	AGGTCTCTGAGGTAGTTATTAAGCAGACGGCTAGACGCGGCCAACATCCG	7	98289659	R	rs531767440;rs192070419;rs563809038;rs532840383	0;21;32;34												2:11G18G19
cg02634315	cg02634315	0093683567	ACTCATATTTAACATTTATTTATCTATTTCTCRAACTTCAACTCCCTACC			II			TTAAAGTTTATGCTCATGTTTGGCATTTGTTTATCTGTTTCTCGAACTTCAACTCCCTGC[CG]TGTCTGGAGCAGAAAGTGAAGGCCCATGGATAACACTTCTGCGTGCCACAGTCCTAGGTG	37	14	35806663	CGGCAGGGAGTTGAAGTTCGAGAAACAGATAAACAAATGCCAAACATGAG	7	98295076	R	rs550196838;rs570105487;rs17091807	20;19;2												1:44T5
cg07536317	cg07536317	0097610834	CACCTACATCACAACATCRCCTAAATCATAACCTAAATTTAAAAACCATC			II			AGCCCACCAGGCACCTGCATCACAGCATCGCCTGGGTCATAGCCTGAGTTTGAGAACCAT[CG]CCCTGCATGGCCTGACCAGCCGAGGCTAGTGGCAGCTCTGTGCAACGTGTCTACTTCCTC	37	14	35809129	ACCTGCATCACAGCATCGCCTGGGTCATAGCCTGAGTTTGAGAACCATCG	7	98297543	F	rs114480492;rs567404169;rs148636516	50;33;28												1:30G19
cg18331348	cg18331348	0079620457	TCCTAAAATTCTAAATCAAATTCTTAACTCCTAACTCCTCTTCAAAACCC			II			CTTGTCCTTCATCCTGGGATTCTAGGTCAAGTTCTTAGCTCCTGGCTCCTCTTCAAGGCC[CG]GCTGGGTCTCCTCCTCCCACTCCGCCCCTCTGTCCCCTCCCACAGAGTTCACCACACAGG	37	14	35810887	CGGGCCTTGAAGAGGAGCCAGGAGCTAAGAACTTGACCTAGAATCCCAGG	7	98299305	R	rs145586784	2		TRUE										0:50
cg12965368	cg12965368	0001756522	TAAAAACTCAAAACATATTAAACRAAATAACTCATACCTAAAACCCCAAC			II			GCCTAGGCTGGTCTCAAACTCGTGGCCTCAAGCTAATCCTCCCACTTTAGCCTCCCAAAG[CG]CTGGGGTTCCAGGCATGAGCCACCTCGCCCAACATGCTCTGAGTTTCTAAAAGAACATTT	37	14	35816030	CGCTGGGGTTCCAGGCATGAGCCACCTCGCCCAACATGCTCTGAGTTTCT	7	98304271	F	rs561848687;rs185356987;rs550502508;rs7141207	0;1;23;28												3:15G12C4G16
cg14112028	cg14112028	0069720948	ATCTTAATACTTACAAATTCTCAATACCTCRATATTACTATTATTCCCAC			II			GATCCCACACAGTCTTGATACTTACAGATTCTCAATGCCTCGGTGTTACTGTTGTTCCCA[CG]TGCCAGCCTGAACTTAGCACCCACTGCTGGCTTCCTCCTCCCCTCTCTCGGAATGGACCC	37	14	35816329	TCTTGATACTTACAGATTCTCAATGCCTCGGTGTTACTGTTGTTCCCACG	7	98304551	F	rs142603068;rs4982256	22;21												3:5T23A10C9
cg14504743	cg14504743	0016683832	AAACCTTTATAAAAAACACCAAAAACAAACATAACCTAACTATTAAACCC			II			CCCTCCCTTCCAGGCCTTTGTGGAGAGCACCAAGGACAAGCATAGCCTGGCTGTTAAACC[CG]TGGGCGCCTGCATGCTACGCACCTGACCGAGGGCCCAGATGTGCAGGCTCACCATCAGAT	37	14	35821968	CGGGTTTAACAGCCAGGCTATGCTTGTCCTTGGTGCTCTCCACAAAGGCC	7	98309960	R	rs570930420;rs4982259	28;20												2:6C23C19
cg02033302	cg02033302	0069682833	AAAACAAAATCTTCTAAAACTCTAAATTTCTAAATCCTAACTCCTTAAAC			II			AAGGATAGAAAGAAACAAAGTCTTCTGGAACTCTGGGTTTCTGAATCCTGACTCCTTAGA[CG]GGTGTAAAAGATGCAGAAACATATTTGGTAAGCTGCTTGATAAGAAATTGTGAGGTTTCC	37	14	35822554	AAACAAAGTCTTCTGGAACTCTGGGTTTCTGAATCCTGACTCCTTAGACG	7	98310750	F	rs146020558;rs572774385	18;2		TRUE										3:0G1G0A46
cg11012616	cg11012616	0076762405	ATACAACTAATAACTTATCRATAACAAACCAAAACCTAAATCATATCCCC			II			AGCTGGGATCCATGCAGCTGGTGGCTTGTCGGTGGCAGGCCAAGGCCTGAGTCATGTCCC[CG]TCACAGCCTTCAGTGGAGGGCTGACCCACAGAGGAAATTACACAGCACTCTGTGGCCCAT	37	14	35835542	CGGGGACATGACTCAGGCCTTGGCCTGCCACCGACAAGCCACCAGCTGCA	7	98324331	R	rs557923681;rs578062110;rs112831316	33;8;2						chr14:35838239-35838628	N_Shelf				N_Shelf	3:17T13A0A17
cg17242398	cg17242398	0093800427	CTACCCCTCRCTAAATTTACRAACTTCTTTCTAACAAAATCTAAAAAAAC			II			GGGCTGGGCTGCCCAGGCCTCCTGGGTGACCGCGGGGGCAGGAGAGCAAATGCCTGGGGA[CG]CCCTCCCAGACTCTGCCAGAAAGAAGCCCGCAAACCCAGCGAGGGGCAGGGCGGCTGGGG	37	14	35838051	CGCCCTCCCAGACTCTGCCAGAAAGAAGCCCGCAAACCCAGCGAGGGGCA	7	98326793	F	rs529910012	41						chr14:35838239-35838628	N_Shore				N_Shore	2:5G37G6
cg04177945	cg04177945	0037689987	AACCACTTAAACATCAACTAACTATACCAAACATTTATCCCTCTAACCAC			II			AGACAAAAGAAAACCACTTAAACATCAGCTAGCTGTGCCAGACATTTGTCCCTCTGGCCA[CG]TCTTGGGGACAGCGGCGCTGCGGCTCTGGCCCGTGGGATCCTGGTTGGGCTCAGCCCCGG	37	14	35838240	CGTGGCCAGAGGGACAAATGTCTGGCACAGCTAGCTGATGTTTAAGTGGT	7	98326982	R				TRUE				chr14:35838239-35838628	Island				N_Shore	0:50
cg24991963	cg24991963	0025771867	AAACRAAAAAACTCAACRAAAAACCAAACTACTCATAAATAACAAACCCC			II			GAGAGGGAGGGAGGAAGGGAGGGAGGGAGGCGGAGATTGGCTGAGGGCCTGTCTCTGGTT[CG]GGGCCTGTCACCCATGAGCAGCTTGGCTCCCCGCTGAGTTCCCTCGCCTCTTGCCATTGG	37	14	35854975	CGGGGCCTGTCACCCATGAGCAGCTTGGCTCCCCGCTGAGTTCCCTCGCC	7	98341982	F	rs375341572;rs187954162;rs61251127;rs560677284	9;22;33;46												3:36C3C2T6
cg16518861	cg16518861	0031806965	CAACATCTAAAAATTTTCTAATATCAACTAACCCAACTACTACTATATCC			II			TCACTCTCTGGCAGCATCTGAAGGTTTTCTAGTGTCAGCTGGCCCAGCTGCTGCTGTATC[CG]GGTGCTTGGGCGGCCCCAGGTGAGCTGGTAGGGAGAATAGCCCTGGTAGGTAACTCTGTT	37	14	35871715	AGCATCTGAAGGTTTTCTAGTGTCAGCTGGCCCAGCTGCTGCTGTATCCG	7	98361815	F	rs373499073;rs149917774	43;2		TRUE	NFKBIA	NM_020529	Body	chr14:35873047-35873990	N_Shore	NFKBIA	ENSMMUT00000028654	Body	N_Shore	1:17C32
cg04545963	cg04545963	0076622870	AAAACTACCTAACCAACATAAAAATCCTAACTCAATCCTACACCACCCCA	0094636576	AAAACTACCTAACCAACGTAAAAATCCTAACTCAATCCTACACCACCCCG	I	C	Grn	GCAGGGCAGGGAGGCAGACATACCATTGTAGTTGGTAGCCTTCAGGATGGAGTGGAGGTG[CG]GGGTGGTGCAGGACTGAGTCAGGACTCCCACGCTGGCCAGGCAGCCCTGCTCACAGGCAA	37	14	35872393	CGGGGTGGTGCAGGACTGAGTCAGGACTCCCACGCTGGCCAGGCAGCCCT	7	98362493	F	rs151228045;rs200219960;rs199877737	4;9;33		TRUE	NFKBIA	NM_020529	Body	chr14:35873047-35873990	N_Shore	NFKBIA	ENSMMUT00000028654	Body	N_Shore	1:41A8
cg05876984	cg05876984	0031738140	RAAATATAAATTTAATCCATAACTTACTTTCTCTAATCTCTCTTACATTC			II			CAGAAGTGCCTCAGCAATTTCTGGCTGGTTGGTGATCACAGCCAAGTGGAGTGGAGTCTA[CG]AATGCAAGAGAGACCAGAGAAAGTAAGCCATGGACCAAACCCACACCCCGAGTTCCCCTC	37	14	35872570	GGGTGTGGGTTTGGTCCATGGCTTACTTTCTCTGGTCTCTCTTGCATTCG	7	98362670	R	rs537026743	41			NFKBIA;NFKBIA	NM_020529;NM_020529	Body;ExonBnd	chr14:35873047-35873990	N_Shore	NFKBIA	ENSMMUT00000028654	Body	N_Shore	2:8G23G17
cg05014952	cg05014952	0007754463	ACRAAAAATCCCTAAACRCCTACCAAAAACACTCAACTCATAATAACCTC			II			GGGCTGCGGGGGATTGCGCAAGGCCGGGGTTTCTGGAGGCCGAGGCCGCGGTGTTTTCCG[CG]AGGTTATTATGAGCTGAGTGTTCCTGGCAGGCGCCCAGGGACTTTCCGCCCCCCTCCCCC	37	14	35873130	CGGAAAGTCCCTGGGCGCCTGCCAGGAACACTCAGCTCATAATAACCTCG	7	98363228	R	rs552031218	0		TRUE	NFKBIA	NM_020529	Body	chr14:35873047-35873990	Island	NFKBIA	ENSMMUT00000028654	Body	Island	0:50
cg07622342	cg07622342	0043687943	ACTCAAAAAAACAACAACTAAACCCTAATAAATAACAACATCACCACACA	0008723878	ACTCGAAAAAACGACGACTAAACCCTAATAAATAACAACGTCGCCACACG	I	C	Grn	ACTTCGCGTCCCCGCTGCCGCCCCGCCCCCGGCCTAGAGGACGGGTCTGGGGGGAGGGGG[CG]TGTGGCGACGCTGCCATCCACCAGGGCCCAGCCGCCGCCCCTCCGAGTTGGGCCGGTGCC	37	14	35873382	ACTCGGAGGGGCGGCGGCTGGGCCCTGGTGGATGGCAGCGTCGCCACACG	7	98363471	R					NFKBIA	NM_020529	Body	chr14:35873047-35873990	Island	NFKBIA	ENSMMUT00000028654	Body	Island	1:17G32
cg08315283	cg08315283	0031750110	CACCAACCCAACTCAAAAAAACAACAACTAAACCCTAATAAATAACAACA	0036689212	CACCGACCCAACTCGAAAAAACGACGACTAAACCCTAATAAATAACAACG	I	T	Red	CCCGCTGCCGCCCCGCCCCCGGCCTAGAGGACGGGTCTGGGGGGAGGGGGCGTGTGGCGA[CG]CTGCCATCCACCAGGGCCCAGCCGCCGCCCCTCCGAGTTGGGCCGGTGCCCCGCGCGGCC	37	14	35873392	CGCTGCCATCCACCAGGGCCCAGCCGCCGCCCCTCCGAGTTGGGCCGGTG	7	98363481	F				TRUE	NFKBIA	NM_020529	Body	chr14:35873047-35873990	Island	NFKBIA	ENSMMUT00000028654	Body	Island	2:7G32C9
cg02318426	cg02318426	0072756271	RAAAAATACRAACAAATAATCAAAAAACTACAAAAAATCCRCCTCRAACC			II			CGAGTCCCCGTCCTCGGTGAGCTGCTGCTTCCAGGGCTCCGAGCCGCGCGGCACCTCCTG[CG]GCTCGAGGCGGATCTCCTGCAGCTCCTTGACCATCTGCTCGTACTCCTCGTCTTTCATGG	37	14	35873683	CGGCTCGAGGCGGATCTCCTGCAGCTCCTTGACCATCTGCTCGTACTCCT	7	98363772	F	rs138468321	6		TRUE	NFKBIA	NM_020529	1stExon	chr14:35873047-35873990	Island	NFKBIA	ENSMMUT00000028654	1stExon	Island	0:50
cg21738582	cg21738582	0077641496	RATAAACCCCAACTCAAAATTTAAACTTCTTTTTCCCCCTAACAAAAAAC			II			GGGCGGGGTCAGGCTCGGGGAATTTCCAAGCCAGTCAGACCAGAAAAAGAGAACTGGCTT[CG]TCCTCTGCTAGGGGGAAAAAGAAGCCTAAACCCTGAGCTGGGGTTCATCGGAGAAACTCC	37	14	35874070	CGTCCTCTGCTAGGGGGAAAAAGAAGCCTAAACCCTGAGCTGGGGTTCAT	7	98364158	F	rs533018565	18			NFKBIA	NM_020529	TSS200	chr14:35873047-35873990	S_Shore	NFKBIA	ENSMMUT00000028654	TSS200	S_Shore	2:6T41G1
cg18460373	cg18460373	0018659551	TAAACTAAAATTCATCRAAAAAACTCCCTACRATAAACCACTAAAATCAC			II			AGCCTAAACCCTGAGCTGGGGTTCATCGGAGAAACTCCCTGCGATGAGCCACTAGGGTCA[CG]GACAGGGAACTTTTTGATGAGCGCCGAGTGGCTGGAAAGTCCTTCCGACCAGGCCCCCTC	37	14	35874154	GAGCTGGGGTTCATCGGAGAAACTCCCTGCGATGAGCCACTAGGGTCACG	7	98364242	F	rs546283018	20		TRUE	NFKBIA	NM_020529	TSS200	chr14:35873047-35873990	S_Shore	NFKBIA	ENSMMUT00000028654	TSS1500	S_Shore	2:12G28G8
cg18875274	cg18875274	0034757572	ACAATCAATTTAAATTAAAATCATCAACTACTAAAATCCCAAAAACACCA	0049769569	ACGATCGATTTAAATTAAAATCGTCGACTACTAAAATCCCAAAAACGCCG	I	A	Red	CTGGGGTTTCCCACGATCGATTTGAATTGGGGTCGTCGGCTGCTGAGATCCCAAGGACGC[CG]ACCTGATGGGCGGTCCCTCTTTGGGGTTTGCCAACCTGCCGGTCCTTTCCGTTTTTTGAT	37	14	35874341	CGGCGTCCTTGGGATCTCAGCAGCCGACGACCCCAATTCAAATCGATCGT	7	98364430	R	rs557896935	48		TRUE	NFKBIA	NM_020529	TSS1500	chr14:35873047-35873990	S_Shore	NFKBIA	ENSMMUT00000028654	TSS1500	S_Shore	0:50
cg19941370	cg19941370	0059710855	AATTAAAATCATCAACTACTAAAATCCCAAAAACACCAACCTAATAAACA	0096793251	AATTAAAATCGTCGACTACTAAAATCCCAAAAACGCCGACCTAATAAACG	I	A	Red	ACGATCGATTTGAATTGGGGTCGTCGGCTGCTGAGATCCCAAGGACGCCGACCTGATGGG[CG]GTCCCTCTTTGGGGTTTGCCAACCTGCCGGTCCTTTCCGTTTTTTGATCTTTTGAAAACG	37	14	35874353	CGCCCATCAGGTCGGCGTCCTTGGGATCTCAGCAGCCGACGACCCCAATT	7	98364442	R				TRUE	NFKBIA	NM_020529	TSS1500	chr14:35873047-35873990	S_Shore	NFKBIA	ENSMMUT00000028654	TSS1500	S_Shore	1:40A9
cg12915636	cg12915636	0083635591	CCCRCAAAATACCTAACAACTACTTTCTTAATAATCCTTAAAATCCAATC			II			AAATTCGAGGAGAACTTAGAGAAGGAGGCTGAAGAATGAGTTTAGTTAGTGCCTTAACCG[CG]ATTGGACCTTAAGGACCACTAAGAAAGTAGTTGCCAGGCATCCTGCGGGAGGCTCAAGGT	37	14	35874960	CCGCAGGATGCCTGGCAACTACTTTCTTAGTGGTCCTTAAGGTCCAATCG	7	98365078	R					NFKBIA	NM_020529	TSS1500	chr14:35873047-35873990	S_Shore	NFKBIA	ENSMMUT00000028654	TSS1500	S_Shore	3:19G19T8A1
cg01080888	cg01080888	0006662108	ACCACTACTCAAATACTCAAATCCAAAATACACCATATCAATATATAATC			II			CATCAATTCCTGCCACTGCTCAAGTGCTCAGGTCCAAAGTGCACCATATCAATATATAGT[CG]TGCGCTGCACTGCATAATGACGTTTCAGTTAACAATGGGCCACATATACAATGGTGGTCC	37	14	35949404	CCACTGCTCAAGTGCTCAGGTCCAAAGTGCACCATATCAATATATAGTCG	7	98441871	F	rs188700058;rs541058672	32;5												2:26C4G18
cg06603113	cg06603113	0086668321	CACAAAAACTAAAAACCAACCAACAAATAAACTAAAAAAACTTCACCACA	0048661890	CACGAAAACTAAAAACCGACCAACAAATAAACTAAAAAAACTTCGCCGCG	I	A	Red	GGAGGCCCGGCGGGACCCCGGCCCGCGTCTCAGCTATAAAGATAGCCCCGGCATGACAGC[CG]CGGCGAAGCTCTTCTAGTTCATCTGCTGGCCGGCTCTCAGTCCCCGTGGCGCCCCCTTTC	37	14	36003367	CGCGGCGAAGCTCTTCTAGTTCATCTGCTGGCCGGCTCTCAGTCCCCGTG	7	98492693	F	rs1952392;rs116548851	2;32		TRUE	INSM2;INSM2	NM_032594;NM_032594	5'UTR;1stExon	chr14:36002598-36005013	Island	INSM2	ENSMMUT00000023148	5'UTR	Island	1:30T19
cg07850604	cg07850604	0076622888	CRTTTAATTCRCTTCACCAAAAATCCCCTTAACATAATAAAATCRAAAAC			II			TAGTTCATCTGCTGGCCGGCTCTCAGTCCCCGTGGCGCCCCCTTTCCTCTTGTCCCAGAG[CG]CTCTCGACTCCACCATGCCAAGGGGATTCCTGGTGAAGCGAACTAAACGGACAGGCGGCT	37	14	36003443	GTTTAGTTCGCTTCACCAGGAATCCCCTTGGCATGGTGGAGTCGAGAGCG	7	98492769	R	rs200992075	13		TRUE	INSM2;INSM2	NM_032594;NM_032594	5'UTR;1stExon	chr14:36002598-36005013	Island	INSM2	ENSMMUT00000023148	5'UTR	Island	1:27C22
cg24038454	cg24038454	0072737524	CCTATCCRTTTAATTCRCTTCACCAAAAATCCCCTTAACATAATAAAATC			II			ATCTGCTGGCCGGCTCTCAGTCCCCGTGGCGCCCCCTTTCCTCTTGTCCCAGAGCGCTCT[CG]ACTCCACCATGCCAAGGGGATTCCTGGTGAAGCGAACTAAACGGACAGGCGGCTTGTACC	37	14	36003449	CTGTCCGTTTAGTTCGCTTCACCAGGAATCCCCTTGGCATGGTGGAGTCG	7	98492775	R	rs200992075	7		TRUE	INSM2;INSM2	NM_032594;NM_032594	5'UTR;1stExon	chr14:36002598-36005013	Island	INSM2	ENSMMUT00000023148	5'UTR	Island	1:21C28
cg17003293	cg17003293	0071627924	AAAAAAAAACTCAACAAAAACAAACAAACTAAAACAACACTCCAAAAACA	0063807581	GAAAAAAAACTCGACGAAAACGAACGAACTAAAACAACGCTCCAAAAACG	I	C	Grn	GGCCCAGCCCCAGCCCCAGCCCCAGTCCAGCGAAGCCGGCAGGCGCAGAGCTGCGTCGGG[CG]TTCCTGGAGCGCTGCCTCAGCTCGCCCGTCTCCGCCGAGTCTTTCCCCGGGGGCGCCGCC	37	14	36003826	GGGGAAAGACTCGGCGGAGACGGGCGAGCTGAGGCAGCGCTCCAGGAACG	7	98493158	R	rs370971573	37		TRUE	INSM2	NM_032594	1stExon	chr14:36002598-36005013	Island	INSM2	ENSMMUT00000023148	1stExon	Island	1:43C6
cg23664459	cg23664459	0002786159	CATCAACAAAACTCAACTTCCTCATAACCTTTAACTTCTTAATTCCCACA	0013681260	CATCGACAAAACTCAACTTCCTCATAACCTTTAACTTCTTAATTCCCGCG	I	A	Red	GGCGGCCGGCGGCGAGCGCCGCGGCAAGGCACCCACGGACTGCGCGTCTGGACCCGCGGC[CG]CGGGAATCAAGAAGCCAAAGGCCATGAGGAAGTTGAGCTTTGCCGATGAGGTGACCACAT	37	14	36004097	CATCGGCAAAGCTCAACTTCCTCATGGCCTTTGGCTTCTTGATTCCCGCG	7	98493429	R	rs568583530;rs537474958;rs138985205	0;12;39		TRUE	INSM2	NM_032594	1stExon	chr14:36002598-36005013	Island	INSM2	ENSMMUT00000023148	1stExon	Island	0:50
cg10686916	cg10686916	0096613341	TCCTCCTCCTTAATCTTCAAACCCAAAACAAAAAATATAATCACCTCATC			II			GTCTGGACCCGCGGCCGCGGGAATCAAGAAGCCAAAGGCCATGAGGAAGTTGAGCTTTGC[CG]ATGAGGTGACCACATCCCCTGTCCTGGGCCTGAAGATCAAGGAGGAGGAGCCCGGAGCGC	37	14	36004142	CCTCCTCCTTGATCTTCAGGCCCAGGACAGGGGATGTGGTCACCTCATCG	7	98493474	R				TRUE	INSM2	NM_032594	1stExon	chr14:36002598-36005013	Island	INSM2	ENSMMUT00000023148	1stExon	Island	0:50
cg13504570	cg13504570	0087637591	CCAAAACCACCACTACCTCAAAACCCCTACACAAAAAAAATATTAAAACA	0091604413	CCAAAACCACCGCTACCTCAAAACCCCTACACGAAAAAAATATTAAAACG	I	C	Grn	GTGCTGACGCATCCAGAGCCACCGCTGCCTCAGGGCCCCTACACGGAGGGGGTGTTGGGG[CG]CCGGGTACCTGTGCCGGGCAGTACCAGTGGTGGCAGGGGATCCGAGATTTTCGTGTGCCC	37	14	36004683	CCAGAGCCACCGCTGCCTCAGGGCCCCTACACGGAGGGGGTGTTGGGGCG	7	98494015	F	rs147361408;rs78364543;rs568644842;rs537536250;rs140940915	41;38;29;20;14		TRUE	INSM2	NM_032594	1stExon	chr14:36002598-36005013	Island	INSM2	ENSMMUT00000023148	1stExon	Island	2:17A26C5
cg02157467	cg02157467	0033774840	CAACATACCACAACCRATACTTCTCCCTAATATCTACTATAAAAAAATAC			II			CGCCGGGCTTTGGCTCCGAACGCGGTGCCCCACTTGCCTTCGCTTGCCCATTGTGCGGAG[CG]CACTTCCCTACAGCAGATATCAGGGAGAAGCACCGGCTGTGGCATGCTGTCCGCGAGGAG	37	14	36004888	AGCATGCCACAGCCGGTGCTTCTCCCTGATATCTGCTGTAGGGAAGTGCG	7	98494220	R	rs536480490;rs186564978	3;34		TRUE	INSM2	NM_032594	1stExon	chr14:36002598-36005013	Island	INSM2	ENSMMUT00000023148	1stExon	Island	1:13C36
cg18415686	cg18415686	0019787259	CRACAAATACTACTACTACAAATACCACTACRACCTAACTACTAAAAAAC			II			CCTCAGAAAGCCGGCAAGTGCTGCTGCTGCAGATGCCACTGCGGCCTGGCTGCTGAGGGA[CG]AGAGACCAGGATGATTTCGAGGTTGGCCTTAGAGGAAACAGATCATGGGAATTTCTGTGG	37	14	36005164	CGTCCCTCAGCAGCCAGGCCGCAGTGGCATCTGCAGCAGCAGCACTTGCC	7	98494496	R	rs530312723	21		TRUE	INSM2;INSM2	NM_032594;NM_032594	3'UTR;1stExon	chr14:36002598-36005013	S_Shore	INSM2	ENSMMUT00000023148	1stExon	S_Shore	0:50
cg06626759	cg06626759	0079640825	TACTTCCCACTACTTTTTCCAAAATTCTAACCCTAAAAATAATAATTAAC			II			CTACTAATGTATTTAAAACCCAGCAATCTGGTGGCTCATGTCATTATATTAGCAAGAAAG[CG]CCAATCATCATTCCCAGGGCTAGAACCCTGGAAAAAGCAGTGGGAAGCAAAATCTTTGAG	37	14	36009109	CGCCAATCATCATTCCCAGGGCTAGAACCCTGGAAAAAGCAGTGGGAAGC	7	98498416	F	rs563270475	0		TRUE	RALGAPA1;RALGAPA1	NM_014990;NM_194301	3'UTR;Body			RALGAPA1;RALGAPA1	ENSMMUT00000023151;ENSMMUT00000025825	Body;Body		0:50
cg18134851	cg18134851	0038601823	CTTCCCCTCCTCCCTAATACTATCAAACTATTCAAAACAATTTACAACTC			II			TAAAGCAACCCCTTCCCCTCCTCCCTAGTGCTGTCAAGCTGTTCAGAGCAGTTTGCAACT[CG]ACAATGGTACCATTGTGAATGCTCTCTGGGCTTCCTTCCCACAGAGAGTTAAATGGGCAG	37	14	36027972	CGAGTTGCAAACTGCTCTGAACAGCTTGACAGCACTAGGGAGGAGGGGAA	7	98516639	R				TRUE	RALGAPA1;RALGAPA1	NM_014990;NM_194301	Body;Body			RALGAPA1;RALGAPA1;RALGAPA1	ENSMMUT00000023151;ENSMMUT00000025825;ENSMMUT00000023152	Body;Body;Body		0:50
cg04787574	cg04787574	0004786287	ACATCATACCTCTAACTTTTTCCTTTACATAAAACCCTAATCCTCTTTTC			II			AGAGTATTATTGCATCATACCTCTGGCTTTTTCCTTTGCATGGAGCCCTAATCCTCTTTT[CG]GCCTGGTTAACTCCTATTTATTTTCCAGGTCTCTGCTTCCTTGAGAAGCCTACTCCTGAT	37	14	36148037	CATCATACCTCTGGCTTTTTCCTTTGCATGGAGCCCTAATCCTCTTTTCG	7	98641561	F	rs191332104;rs540718382	13;2			RALGAPA1P;RALGAPA1;RALGAPA1;RALGAPA1;RALGAPA1	NR_104269;NM_194301;NM_001283044;NM_001283043;NM_014990	Body;Body;Body;Body;Body			RALGAPA1;RALGAPA1;RALGAPA1;RALGAPA1	ENSMMUT00000023151;ENSMMUT00000025825;ENSMMUT00000023152;ENSMMUT00000023158	Body;Body;Body;Body		1:41T8
cg02992882	cg02992882	0066644969	TACTACCCTCAAATAACATTAATAACTCAATACAAAATACATTATACAAC			II			AAGCTGTCAAATACTGCCCTCAGGTGGCATTAATGGCTCAATGCAAGATGCATTATACAG[CG]TTGTTAATCATGCTAACAAAACCATGTTAAAACAAATAAAATCAAAACCAACCTTACTGC	37	14	36156763	CGCTGTATAATGCATCTTGCATTGAGCCATTAATGCCACCTGAGGGCAGT	7	98649916	R					RALGAPA1P;RALGAPA1;RALGAPA1;RALGAPA1;RALGAPA1	NR_104269;NM_194301;NM_001283044;NM_001283043;NM_014990	Body;Body;Body;Body;Body			RALGAPA1;RALGAPA1;RALGAPA1;RALGAPA1	ENSMMUT00000023151;ENSMMUT00000025825;ENSMMUT00000023152;ENSMMUT00000023158	Body;Body;Body;Body		0:50
cg11015424	cg11015424	0032807279	TTAAATCATCAAATCATAAAACAAAACTACAACAAAACTCCCTAAATAAC			II			GCCTCTGTGGGGAAACATTTGCCTTCGGCTTCGAAAGAGCATGTACAACAGTTTTATAAA[CG]CCACCCAGGGAGCCCTGCTGTAGTCCTGCCTCATGACTTGATGACCTAAGAGTACTACGA	37	14	36157803	CGCCACCCAGGGAGCCCTGCTGTAGTCCTGCCTCATGACTTGATGACCTA	7	98650952	F				TRUE	RALGAPA1;RALGAPA1	NM_014990;NM_194301	Body;Body			RALGAPA1;RALGAPA1;RALGAPA1;RALGAPA1	ENSMMUT00000023151;ENSMMUT00000025825;ENSMMUT00000023152;ENSMMUT00000023158	Body;Body;Body;Body		0:50
cg14478165	cg14478165	0020672871	CACTATTAAACRAACCAAAAATACAATTCCTATCATTAACAATTCATCCC			II			CTTTCAGTGGATCTAGTTATTGAAGAAGCCTCTGTGGAACTCTGCAAGCTTGGTGCATGA[CG]GGATGAACTGTCAATGACAGGAACTGCACCTTTGGCTCGTTCAACAGTGAATGGTTCCAA	37	14	36159011	CGGGATGAACTGTCAATGACAGGAACTGCACCTTTGGCTCGTTCAACAGT	7	98652160	F	rs202185143	1			RALGAPA1P;RALGAPA1;RALGAPA1;RALGAPA1;RALGAPA1	NR_104269;NM_194301;NM_001283044;NM_001283043;NM_014990	Body;Body;Body;Body;Body			RALGAPA1;RALGAPA1;RALGAPA1;RALGAPA1	ENSMMUT00000023151;ENSMMUT00000025825;ENSMMUT00000023152;ENSMMUT00000023158	Body;Body;Body;Body		0:50
cg27496232	cg27496232	0033740208	AAAAAAAAATCAAAATAATAATACTTTTTCCTTTACCACAAACCACTAAC			II			CCTAGGGAAAAAAAGGAGAATCAAGATAATGATACTTTTTCCTTTGCCACAAACCACTAA[CG]CAGTAATGTTTTTCACATCACATCATAGATTCTTGGAAACTGCAACTTTAAGCAAAACAA	37	14	36211831	AAGGAGAATCAAGATAATGATACTTTTTCCTTTGCCACAAACCACTAACG	7	98705112	F	rs199576739;rs145921476;rs572956689;rs201768063	37;29;27;25			RALGAPA1P;RALGAPA1;RALGAPA1;RALGAPA1;RALGAPA1	NR_104269;NM_194301;NM_001283044;NM_001283043;NM_014990	Body;Body;Body;Body;Body			RALGAPA1;RALGAPA1;RALGAPA1;RALGAPA1	ENSMMUT00000023151;ENSMMUT00000025825;ENSMMUT00000023152;ENSMMUT00000023158	Body;Body;Body;Body		0:50
cg02814278	cg02814278	0035793536	AAAACACCTATAATAATATTACTTTACCTAACCTACAACAAAATATTTTC			II			CCATGATGCCAAAAGCACCTGTAATAATGTTACTTTACCTAACCTACAGCAAGATATTTT[CG]GAATGGGCAGCTTCTCTTACTACAGTACAATGGCATAATGAAAAAGAAACAAAAATGTTT	37	14	36231173	AAGCACCTGTAATAATGTTACTTTACCTAACCTACAGCAAGATATTTTCG	7	98723531	F	rs576574463	1			RALGAPA1P;RALGAPA1;RALGAPA1;RALGAPA1;RALGAPA1	NR_104269;NM_194301;NM_001283044;NM_001283043;NM_014990	Body;Body;Body;Body;Body			RALGAPA1;RALGAPA1;RALGAPA1;RALGAPA1	ENSMMUT00000023151;ENSMMUT00000025825;ENSMMUT00000023152;ENSMMUT00000023158	Body;Body;Body;Body		3:4C20T11T12
cg26206910	cg26206910	0049668840	CATCATCAATAAAAAACAAAAAATAACAACACCAAAACCTAAATTACCCA	0093667497	CGTCATCGATAAAAAACGAAAAATAACAACGCCGAAACCTAAATTACCCG	I	A	Red	CTCCTGCACCGCGCCAGGTCCCGAGAGAGAGTCCGCAGGGGCTCCCAGGAGAGGGAAGGC[CG]GGCAACCCAGGCCTCGGCGCTGCCACCCCTCGCTCCTCACCGATGACGATGCGCAGGTGC	37	14	36277894	CGGGCAACCCAGGCCTCGGCGCTGCCACCCCTCGCTCCTCACCGATGACG	7	98771907	F				TRUE	RALGAPA1;RALGAPA1	NM_014990;NM_194301	Body;Body	chr14:36277778-36278620	Island	RALGAPA1;RALGAPA1;RALGAPA1;RALGAPA1	ENSMMUT00000023151;ENSMMUT00000025825;ENSMMUT00000023152;ENSMMUT00000023158	Body;Body;Body;Body	Island	1:32T17
cg14305454	cg14305454	0053719236	CAAAACCCAACTAAAAACCAACTATAACAATAACAATAACAATAACAACA	0081730900	CGAAACCCGACTAAAAACCGACTATAACAATAACAATAACAATAACAACG	I	A	Red	CTAGCACCTTCTGGGTGGACTTCTTCACGTCCCCGTGCGGCTTCTTGGAGAACATCCTGT[CG]CTGCCACTGCCACTGCCACTGCCACAGCCGGCTCCCAGCCGGGTCCCGGCGGCAGAAAGT	37	14	36278047	CGCTGCCACTGCCACTGCCACTGCCACAGCCGGCTCCCAGCCGGGTCCCG	7	98772060	F	rs541262090	7		TRUE	RALGAPA1;RALGAPA1;RALGAPA1;RALGAPA1	NM_014990;NM_194301;NM_194301;NM_014990	5'UTR;5'UTR;1stExon;1stExon	chr14:36277778-36278620	Island	RALGAPA1;RALGAPA1;RALGAPA1;RALGAPA1	ENSMMUT00000023151;ENSMMUT00000025825;ENSMMUT00000023152;ENSMMUT00000023158	5'UTR;5'UTR;TSS200;5'UTR	Island	0:50
cg07840472	cg07840472	0091768978	AACCCCCTTAAAATTAAAACTTCTTTAACAACTTACACCCTACAAAAACC			II			TCTCTCCCTGAGGCCCCCTTAAGGTTGAAGCTTCTTTAGCAGCTTACACCCTGCAGAGGC[CG]AAACGGAGACGAGTGTGGTAGTGATGGGGTTTCACGACTCTGCCGTCGGTGGCGAACGGT	37	14	36278484	CGGCCTCTGCAGGGTGTAAGCTGCTAAAGAAGCTTCAACCTTAAGGGGGC	7	98772497	R	rs552244022	22		TRUE	RALGAPA1;RALGAPA1	NM_194301;NM_014990	TSS200;TSS200	chr14:36277778-36278620	Island	RALGAPA1;RALGAPA1;RALGAPA1;RALGAPA1	ENSMMUT00000023151;ENSMMUT00000025825;ENSMMUT00000023152;ENSMMUT00000023158	TSS200;TSS200;TSS1500;TSS200	Island	0:50
cg21219398	cg21219398	0033734250	AATTAAAACTTCTTTAACAACTTACACCCTACAAAAACCRAAACRAAAAC			II			GGCCCCCTTAAGGTTGAAGCTTCTTTAGCAGCTTACACCCTGCAGAGGCCGAAACGGAGA[CG]AGTGTGGTAGTGATGGGGTTTCACGACTCTGCCGTCGGTGGCGAACGGTGTCCGTGGCAA	37	14	36278495	CGTCTCCGTTTCGGCCTCTGCAGGGTGTAAGCTGCTAAAGAAGCTTCAAC	7	98772508	R	rs552244022;rs181648371	33;5		TRUE	RALGAPA1;RALGAPA1	NM_194301;NM_014990	TSS200;TSS200	chr14:36277778-36278620	Island	RALGAPA1;RALGAPA1;RALGAPA1;RALGAPA1	ENSMMUT00000023151;ENSMMUT00000025825;ENSMMUT00000023152;ENSMMUT00000023158	TSS200;TSS200;TSS1500;TSS200	Island	0:50
cg23873398	cg23873398	0045736137	AACCAAAACAAAAACAAATATAATAATAATAAAATTTCACAACTCTACCA	0024751285	AACCGAAACGAAAACGAATATAATAATAATAAAATTTCACGACTCTACCG	I	T	Red	ACACCCTGCAGAGGCCGAAACGGAGACGAGTGTGGTAGTGATGGGGTTTCACGACTCTGC[CG]TCGGTGGCGAACGGTGTCCGTGGCAACCGCCTTCTGACGTCAAGAGTTCTTGACGTCATG	37	14	36278529	CGGCAGAGTCGTGAAACCCCATCACTACCACACTCGTCTCCGTTTCGGCC	7	98772542	R	rs181648371;rs528644587;rs142062618;rs185838343	39;33;19;2		TRUE	RALGAPA1;RALGAPA1	NM_194301;NM_014990	TSS200;TSS200	chr14:36277778-36278620	Island	RALGAPA1;RALGAPA1;RALGAPA1;RALGAPA1	ENSMMUT00000023151;ENSMMUT00000025825;ENSMMUT00000023152;ENSMMUT00000023158	TSS200;TSS200;TSS1500;TSS200	Island	1:21A28
cg23428725	cg23428725	0004794389	CAAAACAAAAACAAATATAATAATAATAAAATTTCACAACTCTACCATCA	0005660315	CGAAACGAAAACGAATATAATAATAATAAAATTTCACGACTCTACCGTCG	I	A	Red	CCCTGCAGAGGCCGAAACGGAGACGAGTGTGGTAGTGATGGGGTTTCACGACTCTGCCGT[CG]GTGGCGAACGGTGTCCGTGGCAACCGCCTTCTGACGTCAAGAGTTCTTGACGTCATGCCA	37	14	36278532	CGAAACGGAGACGAGTGTGGTAGTGATGGGGTTTCACGACTCTGCCGTCG	7	98772545	F	rs181648371;rs528644587;rs142062618;rs185838343	42;36;22;5		TRUE	RALGAPA1;RALGAPA1	NM_194301;NM_014990	TSS200;TSS200	chr14:36277778-36278620	Island	RALGAPA1;RALGAPA1;RALGAPA1;RALGAPA1	ENSMMUT00000023151;ENSMMUT00000025825;ENSMMUT00000023152;ENSMMUT00000023158	TSS200;TSS200;TSS1500;TSS200	Island	1:18A31
cg14975700	cg14975700	0086735281	CRCCTTCTAACRTCAAAAATTCTTAACRTCATACCAACATAAAATCACCC			II			TCCGTGGCAACCGCCTTCTGACGTCAAGAGTTCTTGACGTCATGCCAGCATGAGATCACC[CG]TGGCACTCCCCGCCTTGGTTTCCTGTGTAAGCAGCCAAAGGAGAATCTCAAGAAAGGCAA	37	14	36278607	CGGGTGATCTCATGCTGGCATGACGTCAAGAACTCTTGACGTCAGAAGGC	7	98772620	R	rs557374947	17		TRUE	RALGAPA1;RALGAPA1	NM_194301;NM_014990	TSS200;TSS200	chr14:36277778-36278620	Island	RALGAPA1;RALGAPA1;RALGAPA1;RALGAPA1	ENSMMUT00000023151;ENSMMUT00000025825;ENSMMUT00000023152;ENSMMUT00000023158	TSS200;TSS200;TSS1500;TSS200	Island	1:16G33
cg04349673	cg04349673	0069688127	AAAAATACCACRAATAATCTCATACTAACATAACRTCAAAAACTCTTAAC			II			GATGGGGTTTCACGACTCTGCCGTCGGTGGCGAACGGTGTCCGTGGCAACCGCCTTCTGA[CG]TCAAGAGTTCTTGACGTCATGCCAGCATGAGATCACCCGTGGCACTCCCCGCCTTGGTTT	37	14	36278568	GGAGTGCCACGGGTGATCTCATGCTGGCATGACGTCAAGAACTCTTGACG	7	98772581	R	rs557374947;rs188741779	24;51		TRUE	RALGAPA1;RALGAPA1	NM_194301;NM_014990	TSS200;TSS200	chr14:36277778-36278620	Island	RALGAPA1;RALGAPA1;RALGAPA1;RALGAPA1	ENSMMUT00000023151;ENSMMUT00000025825;ENSMMUT00000023152;ENSMMUT00000023158	TSS200;TSS200;TSS1500;TSS200	Island	1:7G42
cg11070590	cg11070590	0013604942	CTTACCTTTCTTAAAATTCTCCTTTAACTACTTACACAAAAAACCAAAAC			II			GCCTTCTGACGTCAAGAGTTCTTGACGTCATGCCAGCATGAGATCACCCGTGGCACTCCC[CG]CCTTGGTTTCCTGTGTAAGCAGCCAAAGGAGAATCTCAAGAAAGGCAAGGAAGGTAGTTA	37	14	36278619	TTGCCTTTCTTGAGATTCTCCTTTGGCTGCTTACACAGGAAACCAAGGCG	7	98772632	R	rs188741779;rs539490844	0;3		TRUE	RALGAPA1;RALGAPA1	NM_194301;NM_014990	TSS200;TSS200	chr14:36277778-36278620	Island	RALGAPA1;RALGAPA1;RALGAPA1;RALGAPA1	ENSMMUT00000023151;ENSMMUT00000025825;ENSMMUT00000023152;ENSMMUT00000023158	TSS200;TSS200;TSS1500;TSS200	Island	1:19G30
cg21911968	cg21911968	0090767855	AAAATTACTTCTCTTTACTTATTACTATCATTTAACTTACAATAAAACAC			II			TGGTTTCCTGTGTAAGCAGCCAAAGGAGAATCTCAAGAAAGGCAAGGAAGGTAGTTACTG[CG]TGCTCCATTGTAAGCCAAATGATAGTAATAAGCAAAGAGAAGTAATCTTTATTAAATATG	37	14	36278684	AGATTACTTCTCTTTGCTTATTACTATCATTTGGCTTACAATGGAGCACG	7	98772697	R	rs553417102;rs4982308	6;17		TRUE	RALGAPA1;RALGAPA1	NM_194301;NM_014990	TSS1500;TSS1500	chr14:36277778-36278620	S_Shore	RALGAPA1;RALGAPA1;RALGAPA1;RALGAPA1	ENSMMUT00000023151;ENSMMUT00000025825;ENSMMUT00000023152;ENSMMUT00000023158	TSS1500;TSS1500;TSS1500;TSS1500	S_Shore	2:17A16A15
cg19792130	cg19792130	0031622582	TCCTTACTACAACTCATCTTTAAAAAACTACCTCTTATTAAAAACTTAAC			II			GCTGCCCCCTTCTGGTAGTCTCCAGTGTCTGGCATAAAGATTATGTCCTTGTGTACCCAA[CG]TCAAGCCCCCAACAAGAGGTAGTTTCTTAAAGATGAGTTGCAGTAAGGAATATGAAAGCC	37	14	36283853	CGTCAAGCCCCCAACAAGAGGTAGTTTCTTAAAGATGAGTTGCAGTAAGG	7	98777798	F	rs190470986	26												3:8T4G33C2
cg08265387	cg08265387	0074693117	ACCACTTAAAAATATAAACATTTTAAAACCATACTAAATTACCACCACCA	0076770368	ACCACTTAAAAATATAAACATTTTAAAACCGTACTAAATTACCGCCGCCG	I	C	Grn	GTAATGCATGAGACCACTTAAAAATATGAGCATTTTGAGACCGTGCTGGGTTGCCGCCGC[CG]CTGCAGCCATCGTGCCAGCCCCTCGGGTCTCCGCGAGGCCGGCTGACGGTCCAGAGTGGG	37	14	36288987	CGGCGGCGGCAACCCAGCACGGTCTCAAAATGCTCATATTTTTAAGTGGT	7	98782645	R	rs544819447;rs564691066;rs533630667;rs540936993;rs560478595	20;19;9;7;4		TRUE										3:20C9A11T7
cg11089837	cg11089837	0056657202	ATCTAACAATAACATCTCTAATAATCAAACAAATCAAACAATCACTTAAC			II			GACATTTTCACATCTAACAGTAACATCTCTGATGGTCAGGCAGGTCAAACAATCACTTGG[CG]GGAAATAGATAAATACAGACTAAATTCGCACAATCTGTTTCTGTTTAGTTTATAAACTGC	37	14	36295257	CGCCAAGTGATTGTTTGACCTGCCTGACCATCAGAGATGTTACTGTTAGA	7	98787219	R				TRUE	BRMS1L	NM_032352	TSS1500	chr14:36295427-36296030	N_Shore	BRMS1L;BRMS1L;BRMS1L	ENSMMUT00000039908;ENSMMUT00000014916;ENSMMUT00000039907	TSS1500;TSS1500;TSS1500	N_Shore	3:3G13G3A28
cg15627939	cg15627939	0095801544	TCCTTCTAAACTTCAAATCCCACAAAACACRAAAACTAACACTCTAAATC			II			GGGAAATAGATAAATACAGACTAAATTCGCACAATCTGTTTCTGTTTAGTTTATAAACTG[CG]ATCCAGAGTGTCAGCTTTCGTGCCTTGTGGGACTTGAAGTCCAGAAGGAAGAAGTGATCA	37	14	36295318	CCTTCTGGACTTCAAGTCCCACAAGGCACGAAAGCTGACACTCTGGATCG	7	98787280	R					BRMS1L	NM_032352	TSS1500	chr14:36295427-36296030	N_Shore	BRMS1L;BRMS1L;BRMS1L	ENSMMUT00000039908;ENSMMUT00000014916;ENSMMUT00000039907	TSS1500;TSS1500;TSS1500	N_Shore	2:10G37A1
cg00622149	cg00622149	0009642596	CCAATAACAAAACTCCCATCRCAAAACCTACRAATTAAATTATAAAACCC			II			GAAGGCCTCCGCCAATGGCAGAGCTCCCATCGCAGAGCCTGCGGGTTAGGTTGTGAGGCC[CG]GGCCGGGGGCGGGGAGGAGCCAAGGGGGCGAGCAAGCTCGGTGGCTGGGTGGGTTGGGGC	37	14	36295585	CAATGGCAGAGCTCCCATCGCAGAGCCTGCGGGTTAGGTTGTGAGGCCCG	7	98787546	F	rs538039642	9		TRUE	BRMS1L	NM_032352	TSS200	chr14:36295427-36296030	Island	BRMS1L;BRMS1L;BRMS1L	ENSMMUT00000039908;ENSMMUT00000014916;ENSMMUT00000039907	TSS200;TSS200;TSS200	Island	0:50
cg01857342	cg01857342	0084672828	ACAAAACTCCCATCACAAAACCTACAAATTAAATTATAAAACCCAAACCA	0055809265	ACAAAACTCCCATCGCAAAACCTACGAATTAAATTATAAAACCCGAACCG	I	A	Red	CCTCCGCCAATGGCAGAGCTCCCATCGCAGAGCCTGCGGGTTAGGTTGTGAGGCCCGGGC[CG]GGGGCGGGGAGGAGCCAAGGGGGCGAGCAAGCTCGGTGGCTGGGTGGGTTGGGGCGTTCC	37	14	36295590	GCAGAGCTCCCATCGCAGAGCCTGCGGGTTAGGTTGTGAGGCCCGGGCCG	7	98787551	F	rs538039642	14		TRUE	BRMS1L	NM_032352	TSS200	chr14:36295427-36296030	Island	BRMS1L;BRMS1L;BRMS1L	ENSMMUT00000039908;ENSMMUT00000014916;ENSMMUT00000039907	TSS200;TSS200;TSS200	Island	0:50
cg13042536	cg13042536	0026776201	ACTCAATAACTAAATAAATTAAAACATTCCACACACCCTTCATTAAAACA	0086613580	ACTCGATAACTAAATAAATTAAAACGTTCCGCGCGCCCTTCATTAAAACG	I	A	Red	GGGGGCGAGCAAGCTCGGTGGCTGGGTGGGTTGGGGCGTTCCGCGCGCCCTTCATTGAAG[CG]GCGGTGGCCGGGCTGGGCGCCGGTAGTGGAAAGCGACGGCGCGGCTGGAAAATGCCAGTC	37	14	36295670	GCTCGGTGGCTGGGTGGGTTGGGGCGTTCCGCGCGCCCTTCATTGAAGCG	7	98787631	F	rs542381901;rs562159278	49;6		TRUE	BRMS1L;BRMS1L	NM_032352;NM_032352	5'UTR;1stExon	chr14:36295427-36296030	Island	BRMS1L;BRMS1L;BRMS1L	ENSMMUT00000039908;ENSMMUT00000014916;ENSMMUT00000039907	5'UTR;5'UTR;5'UTR	Island	3:6C0C11C30
cg00127214	cg00127214	0089778902	TAATTAATCTCCTTCTTATCCCCTCRAAAATAAACTAACATTTTCCAACC			II			CGCGCCCTTCATTGAAGCGGCGGTGGCCGGGCTGGGCGCCGGTAGTGGAAAGCGACGGCG[CG]GCTGGAAAATGCCAGTCCATTCCCGAGGGGATAAGAAGGAGACCAACCATCACGATGAGA	37	14	36295713	GGTTGGTCTCCTTCTTATCCCCTCGGGAATGGACTGGCATTTTCCAGCCG	7	98787674	R				TRUE	BRMS1L;BRMS1L	NM_032352;NM_032352	5'UTR;1stExon	chr14:36295427-36296030	Island	BRMS1L;BRMS1L;BRMS1L	ENSMMUT00000039908;ENSMMUT00000014916;ENSMMUT00000039907	5'UTR;5'UTR;5'UTR	Island	2:5T9G34
cg01652953	cg01652953	0079726868	AAAACACTAAAAACTCATCAATCTCCAAAAATAAAAATAACTCAAATACA	0007637898	AAAACACTAAAAACTCGTCGATCTCCGAAAATAAAAATAACTCAAATACG	I	C	Grn	GCTCCGAGGACGAGGACACTGAGAGCTCGTCGGTCTCCGAGGATGGAGATAGCTCAGGTG[CG]CGACCCACTGCTGGGACCCTGAGTCCCCGCGCCCAGCGCGCGACAGGCCGCTCTCCGCAC	37	14	36295868	AGGACACTGAGAGCTCGTCGGTCTCCGAGGATGGAGATAGCTCAGGTGCG	7	98787829	F	rs111937952	12		TRUE	BRMS1L	NM_032352	Body	chr14:36295427-36296030	Island	BRMS1L;BRMS1L;BRMS1L	ENSMMUT00000039908;ENSMMUT00000014916;ENSMMUT00000039907	Body;Body;Body	Island	1:13T36
cg08534327	cg08534327	0060793260	AAAAAAAAACRAAAACTAACTCTAAACCCTAAACTACACCCTAACCRATC			II			GCGGGGACAGAGGGAAGGGGCGGAGACTGGCTCTGGGCCCTGGGCTGCACCCTGACCGGT[CG]CTGGGCGCTGTCTGGCTCCTGATGGGTCCCGGCGGCGGGGCGGGGCGGGCCTGGGCTTGT	37	14	36296022	GGAAGGGGCGGAGACTGGCTCTGGGCCCTGGGCTGCACCCTGACCGGTCG	7	98787986	F	rs568170757;rs536898613;rs550507817;rs1169023;rs12895285	42;23;13;10;2		TRUE	BRMS1L	NM_032352	Body	chr14:36295427-36296030	Island	BRMS1L;BRMS1L;BRMS1L	ENSMMUT00000039908;ENSMMUT00000014916;ENSMMUT00000039907	Body;Body;Body	Island	2:40G1T7
cg08793342	cg08793342	0051706246	ACAAAAACTAACTCTAAACCCTAAACTACACCCTAACCAATCACTAAACA	0048780556	ACGAAAACTAACTCTAAACCCTAAACTACACCCTAACCGATCGCTAAACG	I	C	Grn	CAGAGGGAAGGGGCGGAGACTGGCTCTGGGCCCTGGGCTGCACCCTGACCGGTCGCTGGG[CG]CTGTCTGGCTCCTGATGGGTCCCGGCGGCGGGGCGGGGCGGGCCTGGGCTTGTCCAGCTC	37	14	36296029	CGCCCAGCGACCGGTCAGGGTGCAGCCCAGGGCCCAGAGCCAGTCTCCGC	7	98787993	R	rs568170757;rs536898613;rs550507817;rs1169023;rs12895285	49;30;20;17;9			BRMS1L	NM_032352	Body	chr14:36295427-36296030	Island	BRMS1L;BRMS1L;BRMS1L	ENSMMUT00000039908;ENSMMUT00000014916;ENSMMUT00000039907	Body;Body;Body	Island	2:33G1T14
cg18594607	cg18594607	0025737175	TTTCACCTTCATCTCAAATCTTTCACTTTTCTATTTCTATTAATACTACC			II			ATTGATGAATGCAAGTTTAGGATTGAAGGTAAGAGAAAAACCAAGATACAAGGAGAGTGG[CG]GTAGCATCAACAGAAATAGAAAAGTGAAAGATTTGAGATGAAGGTGAAAGAAAAGAGTAT	37	14	36297298	TTCACCTTCATCTCAAATCTTTCACTTTTCTATTTCTGTTGATGCTACCG	7	98789273	R	rs533013133;rs10459427;rs566457070;rs528917321	1;11;21;35			BRMS1L	NM_032352	Body	chr14:36295427-36296030	S_Shore	BRMS1L;BRMS1L;BRMS1L	ENSMMUT00000039908;ENSMMUT00000014916;ENSMMUT00000039907	Body;Body;Body	S_Shore	1:36A13
cg21779576	cg21779576	0081611568	TACTTTTCCAACTATAACTTCTTATAATTTTACATCCACCTAACTTAATC			II			CTTTGTTGAGATTTTTAAATTAACATATTAATTTTTGCTTTGTTAAGACTTTATAAAGAA[CG]ATTAAGTCAGGTGGATGCAAAACTACAAGAAGTCATAGCTGGAAAAGCACCAGAATACTT	37	14	36302197	GCTTTTCCAGCTATGACTTCTTGTAGTTTTGCATCCACCTGACTTAATCG	7	98794515	R	rs200116011;rs536673341	7;29			BRMS1L;BRMS1L	NM_032352;NM_032352	ExonBnd;Body			BRMS1L;BRMS1L;BRMS1L	ENSMMUT00000039908;ENSMMUT00000014916;ENSMMUT00000039907	Body;Body;Body		0:50
cg13026629	cg13026629	0092763570	TTCTCTAATACTACACAATTCTTAATCCTAATTAAATACACTAAATAAAC			II			AGAACACCTCTTTCTCTAATACTGCACAATTCTTGGTCCTAGTTGAGTGCACTAGGTGAA[CG]TGTAACTCAGCCTGCCCCAATTAAAACCCTTCTCTTGGATCTCTTAAACTATAACTGCAG	37	14	36347703	TCTCTAATACTGCACAATTCTTGGTCCTAGTTGAGTGCACTAGGTGAACG	7	98843184	F	rs368339455;rs138035287	37;2		TRUE										1:11C38
cg00836940	cg00836940	0098807503	ACTTATAACAATAAATATCCAAATTTACTTACAAAACCTATTAAACTAAC			II			CTATAGCCACCGGCGGTGCACCAGATGCTGGAGGCTCTGACACGGGCACCAGAGTTCCCA[CG]CCAGCCTAACAGGTTTTGCAAGCAAACTTGGACATTTATTGTCATAAGCCATCAAGATTT	37	14	36402334	CGCCAGCCTAACAGGTTTTGCAAGCAAACTTGGACATTTATTGTCATAAG	7	98892055	F	rs534239702	43	TRUE	TRUE										3:5A3T17T22
cg03737522	cg03737522	0038730826	ATATATTAATCTACTTAAACTACCAAACRAAACACCACAATCTAAATAAC			II			TTTTTTAGTTGGTGTATTAGTCTGCTTGGGCTGCCAAACGAAACACCACAATCTGGGTGG[CG]TAAATGGAAATTTATTTTCTCATAGTTCTGGAGGCTAGAAAGTCAAGATCAATGTGCTGC	37	14	36432857	CGCCACCCAGATTGTGGTGTTTCGTTTGGCAGCCCAAGCAGACTAATACA	7	98925083	R	rs563057013;rs142966145;rs181559073	23;2;1												2:23G3A22
cg03654707	cg03654707	0070722178	CAAAAAACCTTTTACCCTTTTCTTCCCTTTTAATCTTTAACATTTCTAAC			II			AAAATTGATTACAAAAAGCCTTTTGCCCTTTTCTTCCCTTTTAGTCTTTAGCATTTCTGA[CG]TACTAATCAGATAGACAAATCTCCATGCTTTGCTTCTGTCTTTATAGACTCCCTGCTGTA	37	14	36490264	CGTCAGAAATGCTAAAGACTAAAAGGGAAGAAAAGGGCAAAAGGCTTTTT	7	98979239	R	rs577500742;rs145154543	50;33												0:50
cg15909183	cg15909183	0044608974	TTACTAAATACCCACTATAAACTCAACTCTATACTAAATACTTCTCAATC			II			GTTTTAATTATGGTCTCATACTTTTTTTTTTTTTCATAGTTGTTTTCTTATTAGGTAATA[CG]ATTGAGAAGTATCTAGCACAGAGCTGAGTCCACAGTGGGTACTCAGTAACATTTGTTTAT	37	14	36526798	CGATTGAGAAGTATCTAGCACAGAGCTGAGTCCACAGTGGGTACTCAGTA	7	99014962	F	rs12433633;rs548093662;rs12433659	35;39;43												1:27T22
cg26320482	cg26320482	0005763244	TTCTAATCTCTTATTACTTAACAACATCTACACAAATATAATTTCCATCC			II			GTCTCTAGAGATCAGCTAATCTTGATGTTGACAGAGGCCAAAAGTACTTGATTTCACTAC[CG]GATGGAAATTATATCTGTGTAGATGTTGCTAAGCAACAAGAGATCAGAAACCTATAAGGA	37	14	36537204	CGGATGGAAATTATATCTGTGTAGATGTTGCTAAGCAACAAGAGATCAGA	7	99025007	F	rs111546706	39												1:17G32
cg09851629	cg09851629	0092666854	AAATATATAAACTATACAAATCCRCCATCTACTAATCCTAAAAACTCTAC			II			TTGCTGCTCTCCAAGGAGCTCCTGTGCCGGCCGCATTGGACAAGCATCTCTGCCCTGCGG[CG]CAGAGTCTCCAGGACCAGCAGATGGCGGACTTGCACAGTCCACACATTTTCCAGGTTCTC	37	14	36539827	AATGTGTGGACTGTGCAAGTCCGCCATCTGCTGGTCCTGGAGACTCTGCG	7	99027931	R					LINC00609	NR_073454	Body							2:11T17C20
cg20653255	cg20653255	0034799289	AAACCATCCTTTTCTTTAACAACCATCCCCTAAATTATAAAAAATCTAAC			II			CTGTCCTTCTGAGGCCATCCTTTTCTTTAACAGCCATCCCCTAAATTGTGGGAAGTCTAA[CG]TGTTCTTCAATTTTCCAGCAGATTCTAGAGTTGAGACTTGGTTCTTCCCATTTTTCTCTT	37	14	36646406	GGCCATCCTTTTCTTTAACAGCCATCCCCTAAATTGTGGGAAGTCTAACG	7	99137623	F					PTCSC3	NR_049735	TSS1500							2:7G19T22
cg23157239	cg23157239	0084757858	AACCCTTATCTTCCTCTCTAAAAAATTTAAATAAAATAACCTTAATTCTC			II			AGCAATAACTTAGCCCTTGTCTTCCTCTCTGAAGGATTTAAATGGAATGACCTTAATTCT[CG]CTTTGTTTGCACTCTATCTCTTAAGGAGCTGTGATGAAGACCAAGACAAACAGTAGATTA	37	14	36684553	GCCCTTGTCTTCCTCTCTGAAGGATTTAAATGGAATGACCTTAATTCTCG	7	99174171	F	rs559427855;rs186121975	15;2		TRUE										0:50
cg27044158	cg27044158	0005600215	TCCTCAACAACTAAAATTTTCAAATTTCAAATTAAAAACCCTTAAATCAC			II			GTTAAGTGCAATCCTTAGTATTAACTCAGAAAATATAGAATTGATTTTTAGCCTAGCAGC[CG]TGATCTAAGGGCTCCTAATTTGAAATCTGAAAACCTCAGTTGCTGAGGAAGTCTTTCTGC	37	14	36737696	CCTCAGCAACTGAGGTTTTCAGATTTCAAATTAGGAGCCCTTAGATCACG	7	99235589	R	rs532933066;rs546504664	1;46		TRUE										0:50
cg20296473	cg20296473	0009688449	CTTTTTCCAACTTCTATTCAACAAACATATTAAACTACAAAATTCCACTC			II			GCCGGTCCTATGCCTCAGTGCGAAACAACAATGCAGGCCTCTTGACGAATTCTGGCGTCG[CG]AGTGGAATCTTGCAGTTCAACATGTCTGCTGAACAGAAGTTGGAAAAAGAAAAGATCATC	37	14	36738491	TTTTTCCAACTTCTGTTCAGCAGACATGTTGAACTGCAAGATTCCACTCG	7	99236384	R	rs571325728;rs189986433	0;12												0:50
cg23662713	cg23662713	0055755906	AACAACTACTATTTAAACCCAATTCTAACCRTAAAATCAAAAATAAATCC			II			TGCCCTTGCCAGACAGCTGCTGTTTGAACCCAGTTCTGACCGTAAAATCAAAAGTGGGTC[CG]AGGGAAGCGGTAAACACTGTGCAATGAGCCTTTTGAAGGCAGCTGATGCCTCATTTGGGG	37	14	36741645	CGGACCCACTTTTGATTTTACGGTCAGAACTGGGTTCAAACAGCAGCTGT	7	99239511	R				TRUE										1:23G26
cg16238815	cg16238815	0033719898	CAACAAAAACAAATTCAAACAATTACAATCAAATCAAAACACACACCACA	0003628575	CAACGAAAACAAATTCGAACAATTACAATCAAATCAAAACACACGCCGCG	I	A	Red	TGATGTGGGGTTTTCGATAAGTGCCTCATCAGTATCCTCATCATGCTCGTGTTGCTCCGC[CG]CGGCGTGTGCCCTGACTTGATTGTAATTGCCCGAATCTGCTCCCGCTGCTCAGGCGCGCA	37	14	36741794	CGCGGCGTGTGCCCTGACTTGATTGTAATTGCCCGAATCTGCTCCCGCTG	7	99239660	F	rs187469500;rs142635580	5;40		TRUE										0:50
cg24458653	cg24458653	0066787217	CTTTTATTAACCCAAACTTTACCRAATTTACAACATATCAAAACTAATTC			II			CGAGTGGAAACTAGTCATGAACAATGAGTGTGCATTCTTGCTTCTTAAATGGCTAAGGAA[CG]AACCAGTTTTGACATGCTGCAAATCCGGCAAAGTCTGGGTTAACAAAAGTGTGTTTGACA	37	14	36749289	CGAACCAGTTTTGACATGCTGCAAATCCGGCAAAGTCTGGGTTAACAAAA	7	99247174	F	rs4378535	31												1:27T22
cg23225375	cg23225375	0014723229	ACTTTACTTACCTATCTATAACCRCAAATAAACCTCAATATTTTATAATC			II			TGCCACTTAGCACTTTGCTTACCTGTCTGTAACCGCAAGTGGGCCTCAATATTTTGTAGT[CG]TTCTTCTACAGCCTGATTACCACAGTCTCGAAGCATGCTGTTAGGTTTATGACCTGACCC	37	14	36780817	CGACTACAAAATATTGAGGCCCACTTGCGGTTACAGACAGGTAAGCAAAG	7	99280569	R	rs17104349;rs569718432	46;44			MBIP;MBIP;MBIP	NM_001144891;NM_016586;NM_001308110	Body;Body;Body			MBIP	ENSMMUT00000006862	Body		1:2C47
cg02801914	cg02801914	0008654972	TCCAAATAATTACCTTAATTACAATCAATAACATTACAAAATTCCCTAAC			II			GAAAATTAATTTCCAGGTAGTTACCTTGATTACAATCAATAACATTGCAAAATTCCCTGA[CG]TTGTTTTCATTGATTTCAGCTTGCTTTCTTTCAATAAATGCAGATATTCGTCTGTCAATC	37	14	36783754	CGTCAGGGAATTTTGCAATGTTATTGATTGTAATCAAGGTAACTACCTGG	7	99283525	R	rs149685675	18			MBIP;MBIP;MBIP	NM_001144891;NM_016586;NM_001308110	Body;Body;Body			MBIP	ENSMMUT00000006862	Body		1:1T48
cg23912878	cg23912878	0046687163	CAAAAATACAAACCCAACCTCTCCCAAAAAATACTCTACAAAATCTTTCA	0008653113	CGAAAATACAAACCCAACCTCTCCCGAAAAATACTCTACGAAATCTTTCG	I	C	Grn	TTTCCATATTCCCAGTCCCTCAGGCCACCTCTCACCTGTCCAACCAGGGTGTGTAGGGAG[CG]AAAGATTTCGTAGAGCACCTCTCGGGAGAGGTTGGGTCTGCATCTTCGCTCCAGGTTCCT	37	14	36789691	CGAAGATGCAGACCCAACCTCTCCCGAGAGGTGCTCTACGAAATCTTTCG	7	99289472	R	rs554965456;rs3168891	33;38		TRUE	MBIP;MBIP	NM_001144891;NM_016586	1stExon;1stExon			MBIP	ENSMMUT00000006862	1stExon		3:33C1A2G11
cg24300315	cg24300315	0078680208	CTTACCAAAATTCACAATAAACACCTAAAAATCAAAATAAACTTCATAAC			II			GACCACAGCTAGGCTGGAATGCTGTGTTTGGGGTGGTCATTAGAGTCGTGGTCTCTTTAG[CG]TTATGAAGCCTACCTTGACTCCTAGGTGTTCATTGTGAATCTTGGTAAGAGGAGACATAG	37	14	36790073	TTACCAAGATTCACAATGAACACCTAGGAGTCAAGGTAGGCTTCATAACG	7	99289920	R					MBIP;MBIP;MBIP	NM_001144891;NM_001308110;NM_016586	TSS200;TSS200;TSS200			MBIP	ENSMMUT00000006862	TSS1500		3:24C2A6C15
cg11221492	cg11221492	0062683292	AAAAATAAAATAATACCCACACRTATTTCTAAACATTAAAAAACTCACAC			II			GCTTGCTGGTCAGGGATGGAGTGGTGCCCACACGTGTTTCTAAACATTGGAAAACTCACA[CG]GAATTATCATGATTGGATAGAACATTTTCATCTCTTCAAGTTTGTTGTTGTTGTTTTGGA	37	14	36790270	GGGATGGAGTGGTGCCCACACGTGTTTCTAAACATTGGAAAACTCACACG	7	99290117	F	rs141819881;rs568325898	5;2			MBIP;MBIP;MBIP	NM_001144891;NM_001308110;NM_016586	TSS1500;TSS1500;TSS1500			MBIP	ENSMMUT00000006862	TSS1500		3:17G2A13C15
cg05171643	cg05171643	0037655568	CCATAAACTAAAAATATAATCTAATTCAACAACATACACAATCACATAAC			II			TGATCAAGAAGCCATGAGCTGGAGATATGATCTGGTTCAACAGCATGCACAATCACATGG[CG]TCCCAGTGGCACTTGTCAGACACACCCCCGGTTTCCAGTCTGCCTTTCATTAAGTGTGAA	37	14	36843319	CGCCATGTGATTGTGCATGCTGTTGAACCAGATCATATCTCCAGCTCATG	7	99341055	R	rs574397314	1												0:50
cg18999419	cg18999419	0090743826	CAAAATCAACCTCATAAAAACAAACACAATAATAACTTCAAACAAAAACC			II			TGTCCTCTTACCAGGGTCAGCCTCATGGAAACAGGCACAATAATAGCTTCAGACAAAAGC[CG]GGGATGATATCGAACTGACTTTCCCAGGAGAATCCTTTCTCAGAAGGCCACGACATTCTT	37	14	36892906	AGGGTCAGCCTCATGGAAACAGGCACAATAATAGCTTCAGACAAAAGCCG	7	99387389	F				TRUE										1:12G37
cg01156892	cg01156892	0013753820	CAAACCAACCAATCAAATTTTACTAAAAAACAAACCTTCAATAAATACTC			II			AATCAACCCCCCAAACCAGCCAATCAGGTTTTACTGGGAAGCAGGCCTTCAATGAATGCT[CG]TTGATTAATTGATTGATTGACAAGGGTAAATTATGGGTGTTAGCCTAACCAATAGAAACA	37	14	36910311	CGAGCATTCATTGAAGGCCTGCTTCCCAGTAAAACCTGATTGGCTGGTTT	7	99404722	R				TRUE										1:39G10
cg23495808	cg23495808	0027799581	TATATATTTTCCCAATACCRTTACACATAAAATAAAATTCATTTCCACAC			II			GAGGTATAATTTGTGTGTTTTCCCAGTACCGTTGCACATAGAATGGGGTTCATTTCCACA[CG]TTTGAATAAATTTATCCAGTTCAGTGAACCTGTTGTGAAGCTCAGCAAAACTCAGTAGGT	37	14	36924315	CGTGTGGAAATGAACCCCATTCTATGTGCAACGGTACTGGGAAAACACAC	7	99418614	R														2:18C6T24
cg16342323	cg16342323	0072676871	TCACTAATAAAACCAACCTACTTTCCATAATATCTAATAATAAATATTAC			II			GCCAGTCCCTTTCACTGATGAAACCAGCCTACTTTCCATGGTATCTAATAATAAATGTTA[CG]GCTTTGCCTTTAGTGATGGTAGTTCATTTTAGATCCCCAAACCACTTCCAATGTAAGAGT	37	14	36971168	CACTGATGAAACCAGCCTACTTTCCATGGTATCTAATAATAAATGTTACG	7	99465850	F	rs12589967	1		TRUE	SFTA3	NM_001101341	Body	chr14:36973169-36973740	N_Shelf				N_Shore	3:2T28C10G7
cg08086724	cg08086724	0078715525	TTTAAAAACTACATCAAAATTAAACAACAAAAATCCTAACAACCTAAACA	0083705566	TTTAAAAACTACATCGAAATTAAACGACAAAAATCCTAACGACCTAAACG	I	A	Red	TTGCAGGCAGCTTTTGAGAACTGCATCGGGGTTAAACGGCAGAGATCCTGACGACCTGGG[CG]ACCGTCCCTGCGCAGCCCGGCGGGAGGCTGCGCCCAGAATCCTGGGCTTTGGGCCTCTGG	37	14	36973204	CGCCCAGGTCGTCAGGATCTCTGCCGTTTAACCCCGATGCAGTTCTCAAA	7	99467880	R	rs557606593;rs191897764;rs539873597;rs558780737	25;17;10;5		TRUE	SFTA3	NM_001101341	Body	chr14:36973169-36973740	Island				Island	2:1C24A23
cg05134015	cg05134015	0001718203	TAACCACCAAACCAATACAAACTCAAAAAAAAACCCTACAAAAAAAAACA	0081722286	TAACCGCCGAACCAATACGAACTCAAAAAAAAACCCTACAAAAAAAAACG	I	C	Grn	CCGGAGGTTCGATGGCCGCCGGGCCAGTGCGGGCTCAGAGGAAGACCCTGCAAAAAAGAG[CG]CTCGCCCCCACCCCTGGAGCCGACCCTGCGCAGTAGGGCCGCAGCCGGTCCCCGCGGGCA	37	14	36973365	TGGCCGCCGGGCCAGTGCGGGCTCAGAGGAAGACCCTGCAAAAAAGAGCG	7	99468041	F	rs531991975;rs551846122;rs565271863;rs527665699;rs547488384	48;45;25;6;3		TRUE	SFTA3	NM_001101341	Body	chr14:36973169-36973740	Island				Island	3:0C17T20C10
cg13209481	cg13209481	0016622290	AACACAAACAAAAAACTCCCAAAACACAAACTAAAATCAAACTAACCACA	0007676396	AACGCGAACGAAAAACTCCCGAAACGCAAACTAAAATCAAACTAACCACG	I	C	Grn	GGCAGCTCAGCGGGCGCGGGCGGGAGGCTCCCGGAACGCAGGCTGAGGTCAGGCTGACCA[CG]CCGCCTCCTCAGTCGCCGTATCGCGGGGCTGGCGGCCAGCGCCTTAGAAGAGCCTGCTCC	37	14	36973483	GGCGCGGGCGGGAGGCTCCCGGAACGCAGGCTGAGGTCAGGCTGACCACG	7	99468159	F	rs557811120	51		TRUE	SFTA3	NM_001101341	Body	chr14:36973169-36973740	Island				Island	3:17A7A2C21
cg12207120	cg12207120	0097619830	ATTAATATTCTCCAATAATTTCCAAAACAAAAATTTCTATCTTTTAAACA	0038689979	GTTAATATTCTCCGATAATTTCCGAAACAAAAATTTCTATCTTTTAAACG	I	A	Red	AAACACACATTAAGACTTTTGAAGGCTCCATTTCTGAATTCAAGAGAGATGAAACAAATT[CG]CCCAAAAGATAGAAATCTTTGCCTCGGAAATTATCGGAGAATATTAACGGAGAGGGAGGG	37	14	36974523	CGCCCAAAAGATAGAAATCTTTGCCTCGGAAATTATCGGAGAATATTAAC	7	99469193	F	rs551304370;rs74046707	8;37		TRUE	SFTA3	NM_001101341	Body	chr14:36974548-36975425	N_Shore				S_Shore	1:12G37
cg14112075	cg14112075	0007610419	TAAACTAAAAATATAAACACTTAAAATCTCRAACTATCTTAAAATCTCTC			II			CAGGAAACGAAGGGCCTGGGACAGCTGCTTCTCTTGGTCCTAGAAACCAAACTTTCGTAG[CG]AGAGACCCTAAGACAGCTCGAGATTTCAAGTGTCCACACTTCTAGTTTAGACATTTGGCA	37	14	36977818	AAACTAGAAGTGTGGACACTTGAAATCTCGAGCTGTCTTAGGGTCTCTCG	7	99472520	R				TRUE	SFTA3	NM_001101341	Body	chr14:36977518-36977996	Island				S_Shelf	2:22C11C15
cg00846021	cg00846021	0040786928	TCCACACTTCTAATTTAAACATTTAACAACCAATTCRAAACAACCRAACC			II			GATTTCAAGTGTCCACACTTCTAGTTTAGACATTTGGCAACCAATTCGGAACAGCCGGGC[CG]CGAGGGGCCCCCAGGTCTTTGGCGGCGTCGTTGGGAGGCCGCGGAGTTGTCCCTGGGCTT	37	14	36977901	CGGCCCGGCTGTTCCGAATTGGTTGCCAAATGTCTAAACTAGAAGTGTGG	7	99472603	R				TRUE	SFTA3	NM_001101341	Body	chr14:36977518-36977996	Island				S_Shelf	3:20C9C3T15
cg20000562	cg20000562	0015761573	TACCATTTAAACRTATTTCAACCAAATAATTACRTTACCATTATATTACC			II			TTGCAACTTTTTGCCATTTGAGCGTGTTTCAGCCAGATAATTACGTTGCCATTGTGTTAC[CG]GCCCAAAGCTCAGACAGGGTACACACACCACCACCCAGCCGTCTCCCAGGCCCTCCCCAC	37	14	36978633	GCCATTTGAGCGTGTTTCAGCCAGATAATTACGTTGCCATTGTGTTACCG	7	99473330	F	rs551171908	2		TRUE	SFTA3	NM_001101341	Body	chr14:36977518-36977996	S_Shore				S_Shelf	1:32A17
cg04926361	cg04926361	0094615572	AAAAAAATTCTAAAACTTTAAAAACCACACAACCTTCAACACACTCACCA	0046743127	AAAAAAATTCTAAAACTTTAAAAACCGCACAACCTTCAACGCGCTCACCG	I	C	Grn	GACTCGCGCTACCTTTTGTGCACTCGCGCCTCGAGATAGCCCCTCACTGACGCCTGGACG[CG]GTGAGCGCGCTGAAGGCTGTGCGGCCTCTAAAGTCTCAGAATTCCTCCCTGCGGCCTCAA	37	14	36982447	GGAGGAATTCTGAGACTTTAGAGGCCGCACAGCCTTCAGCGCGCTCACCG	7	99477099	R	rs187547478;rs565403294	0;45		TRUE	SFTA3;SFTA3	NM_001101341;NM_001101341	5'UTR;1stExon	chr14:36983440-36983738	N_Shore				N_Shore	1:38G11
cg10385303	cg10385303	0046760235	ACCTAAAATTTCAAAACCCRAAACCACTAAAACRACTCTCCAAAACTCTC			II			AAAAAAGCCCAGCCTGGGGTTTCAGGGCCCGAAGCCACTAGAGCGGCTCTCCAAGGCTCT[CG]AGAAAGTCCTAGTGTTTACATGGCGAAGTGGGGGTGGGGAGAGGAGGAAGGGGGGTGCAG	37	14	36983146	CGAGAGCCTTGGAGAGCCGCTCTAGTGGCTTCGGGCCCTGAAACCCCAGG	7	99477791	R	rs181195812	34		TRUE	SFTA3	NM_001101341	TSS200	chr14:36983440-36983738	N_Shore				S_Shore	1:0T49
cg24905268	cg24905268	0035687579	TAAACACTAAAACTTTCTCRAAAACCTTAAAAAACCRCTCTAATAACTTC			II			GGTGGGGAGCAGCTTTGGGATGCTAAACATCAAAAAAGCCCAGCCTGGGGTTTCAGGGCC[CG]AAGCCACTAGAGCGGCTCTCCAAGGCTCTCGAGAAAGTCCTAGTGTTTACATGGCGAAGT	37	14	36983115	AAACACTAGGACTTTCTCGAGAGCCTTGGAGAGCCGCTCTAGTGGCTTCG	7	99477760	R					SFTA3	NM_001101341	TSS200	chr14:36983440-36983738	N_Shore				S_Shore	1:43C6
cg16478719	cg16478719	0012805549	ACTAAAACRACTCTCCAAAACTCTCRAAAAAATCCTAATATTTACATAAC			II			GGCCCGAAGCCACTAGAGCGGCTCTCCAAGGCTCTCGAGAAAGTCCTAGTGTTTACATGG[CG]AAGTGGGGGTGGGGAGAGGAGGAAGGGGGGTGCAGTGTGCAAAATCTCCCCCACTCCTCT	37	14	36983171	CGCCATGTAAACACTAGGACTTTCTCGAGAGCCTTGGAGAGCCGCTCTAG	7	99477816	R				TRUE	SFTA3	NM_001101341	TSS200	chr14:36983440-36983738	N_Shore				S_Shore	1:35C14
cg23542968	cg23542968	0046717854	CCCACTTCRCCATATAAACACTAAAACTTTCTCRAAAACCTTAAAAAACC			II			TTGGGATGCTAAACATCAAAAAAGCCCAGCCTGGGGTTTCAGGGCCCGAAGCCACTAGAG[CG]GCTCTCCAAGGCTCTCGAGAAAGTCCTAGTGTTTACATGGCGAAGTGGGGGTGGGGAGAG	37	14	36983129	CGGCTCTCCAAGGCTCTCGAGAAAGTCCTAGTGTTTACATGGCGAAGTGG	7	99477774	F				TRUE	SFTA3	NM_001101341	TSS200	chr14:36983440-36983738	N_Shore				S_Shore	1:29C20
cg22945387	cg22945387	0069737118	CTTCTAAAAAACCRACAATCCTCCTTTCTAAAAATCTCCTACATCAACTC			II			AGCGCCAGGGGCATCCTCAGAATGCTGATTTCTCCGAGAGGGGAGGCCAGAAATTGGGCA[CG]AGTTGATGCAGGAGATTCCCAGAAAGGAGGACTGTCGGCTTTCCAGAAGCCGACGGTGCT	37	14	36983404	TTCTGGAAAGCCGACAGTCCTCCTTTCTGGGAATCTCCTGCATCAACTCG	7	99478050	R	rs534782470	39		TRUE	SFTA3	NM_001101341	TSS1500	chr14:36983440-36983738	N_Shore				S_Shore	2:22G11G15
cg27294268	cg27294268	0017765260	AAACAAAAAATATCCCCAAATTACAAAACCCTCTTACACTACTCCCAACA	0082773543	AAACGAAAAATATCCCCAAATTACGAAACCCTCTTACACTACTCCCAACG	I	C	Grn	ACGGTGCTGTAGGGGCGGAGGGTGTCCCCAGGTTGCGGAACCCTCTTGCACTGCTCCCAG[CG]CGCACCTATTTCCCTAATGAAACGCTTCAGATTGCGTTCTAGGTCTCTTCCCGCAGCTGC	37	14	36983518	GGGCGGAGGGTGTCCCCAGGTTGCGGAACCCTCTTGCACTGCTCCCAGCG	7	99478164	F				TRUE	SFTA3	NM_001101341	TSS1500	chr14:36983440-36983738	Island				S_Shore	0:50
cg09307564	cg09307564	0006618406	TTATCATCTTTACATTAAATAAAATTTCCATCAAATACATTCTTCTCCTC			II			TTGAGTTCACCTTTCCCCGGGACAAGTAAACAGACTTCAAACTATGCCGACTGTAGACGG[CG]AGGAGAAGAATGTATTTGATGGAAACTCCATCCAATGCAAAGATGATAAGGCCGAGGGTG	37	14	36983737	TATCATCTTTGCATTGGATGGAGTTTCCATCAAATACATTCTTCTCCTCG	7	99478382	R	rs545177886	1		TRUE	SFTA3	NM_001101341	TSS1500	chr14:36983440-36983738	Island				S_Shore	3:16C3T15G13
cg12103037	cg12103037	0010664597	TATTTAAACCAAATATCTACATAAATTACAACAAAAAAAAACTAACACCA	0002774224	TATTTAAACCAAATATCTACATAAATTACAACAAAAAAAAACTAACGCCG	I	C	Grn	TCTTAGGAACTATATTTAAGCCAAATATCTACATAAGTTACAACAGAAAAAGACTGACGC[CG]CAAATACCAAACTGCCAAATAATATACACAGATTTGTCAATGCCCATAAAAAATGTGAAG	37	14	36985711	CGGCGTCAGTCTTTTTCTGTTGTAACTTATGTAGATATTTGGCTTAAATA	7	99480216	R				TRUE	NKX2-1;NKX2-1	NM_001079668;NM_003317	3'UTR;3'UTR	chr14:36986362-36990576	N_Shore	NKX2-1;NKX2-1	ENSMMUT00000013462;ENSMMUT00000013461	3'UTR;3'UTR	N_Shore	1:1T48
cg14290904	cg14290904	0004627955	AACCCRAAAAATTCAAATAAAACAAACTAAATACCTAACCCTACAACRCC			II			GCCGTAGTCCGAGCCCGAGGAGTTCAGGTGGGACAGGCTGGATACCTGGCCCTGCAGCGC[CG]CGGGGCTGGCGGCGTGGTGCGCCAGGTCCGGAGACTGGCCTGCGCTGCCTGGCTGGTGGC	37	14	36986585	GCCCGAGGAGTTCAGGTGGGACAGGCTGGATACCTGGCCCTGCAGCGCCG	7	99481096	F	rs548436641;rs568279403;rs537209983	46;14;4		TRUE	NKX2-1;NKX2-1	NM_003317;NM_001079668	Body;Body	chr14:36986362-36990576	Island	NKX2-1;NKX2-1;NKX2-1	ENSMMUT00000013462;ENSMMUT00000013461;ENSMMUT00000013463	Body;Body;Body	Island	0:50
cg13600489	cg13600489	0039693280	CAATAAAACAACCTCACTTACTAACAAAAAAACACAAATCTAAATTAACA	0075800847	CAATAAAACGACCTCACTTACTAACGAAAAAACGCGAATCTAAATTAACG	I	C	Grn	CCCGCGGCCCCGCAGTGGGGCGGCCTCACTTACTGGCGGGGAAGCGCGGGTCTGGGTTGG[CG]CCGTACCATCCGGGGCCAGAGGCGCTGTTCCTCATGGTGTCCTGGTACGGCGGCAGCTCG	37	14	36988217	CAGTGGGGCGGCCTCACTTACTGGCGGGGAAGCGCGGGTCTGGGTTGGCG	7	99482726	F				TRUE	NKX2-1;NKX2-1	NM_001079668;NM_003317	Body;1stExon	chr14:36986362-36990576	Island	NKX2-1;NKX2-1;NKX2-1	ENSMMUT00000013462;ENSMMUT00000013461;ENSMMUT00000013463	Body;1stExon;Body	Island	0:50
cg14494468	cg14494468	0060782538	TCATAATATCCTAATACAACAACAACTCACTCATATTACCCAAATTACCA	0015651874	TCATAATATCCTAATACGACGACAACTCGCTCATATTACCCAAATTACCG	I	T	Red	AGGCGCTGTTCCTCATGGTGTCCTGGTACGGCGGCAGCTCGCTCATGTTGCCCAGGTTGC[CG]TTGCAGTAGCCCCCCACGGCGGAGTGCGAGAGCTGGGGCACCCCCGCCGCCGTCATGTGG	37	14	36988298	CGGCAACCTGGGCAACATGAGCGAGCTGCCGCCGTACCAGGACACCATGA	7	99482807	R					NKX2-1;NKX2-1;NKX2-1-AS1	NM_001079668;NM_003317;NR_103710	Body;1stExon;TSS200	chr14:36986362-36990576	Island	NKX2-1;NKX2-1;NKX2-1	ENSMMUT00000013462;ENSMMUT00000013461;ENSMMUT00000013463	Body;1stExon;1stExon	Island	0:50
cg07115542	cg07115542	0071666572	ACAAAAAAATAAACATAAAAAACAACAACCTCAAAACTCCACTAACAACA	0094704322	ACAAAAAAATAAACATAAAAAACGACGACCTCGAAACTCCGCTAACGACG	I	T	Red	GTGCCCCACGGCGTGCTGCTGCATGGCCGCTGTTGGCGGTGCCGCCTGGCCCTGCCTGTA[CG]CCGCCAGCGGAGCCCCGAGGCCGCCGCCCTCCATGCCCACTTTCTTGTAGCTTTCCTCCA	37	14	36988443	CGCCGCCAGCGGAGCCCCGAGGCCGCCGCCCTCCATGCCCACTTTCTTGT	7	99482952	F	rs182071645;rs201631950;rs200350608;rs140051139	11;20;36;41		TRUE	NKX2-1;NKX2-1	NM_001079668;NM_003317	Body;1stExon	chr14:36986362-36990576	Island	NKX2-1;NKX2-1;NKX2-1	ENSMMUT00000013462;ENSMMUT00000013461;ENSMMUT00000013463	Body;1stExon;1stExon	Island	1:18C31
cg05295557	cg05295557	0029730932	ACTACAAAAAAATAAACATAAAAAACAACAACCTCAAAACTCCACTAACA	0001808293	ACTACAAAAAAATAAACATAAAAAACGACGACCTCGAAACTCCGCTAACG	I	A	Red	CCCCACGGCGTGCTGCTGCATGGCCGCTGTTGGCGGTGCCGCCTGGCCCTGCCTGTACGC[CG]CCAGCGGAGCCCCGAGGCCGCCGCCCTCCATGCCCACTTTCTTGTAGCTTTCCTCCAGGG	37	14	36988446	GCTACAAGAAAGTGGGCATGGAGGGCGGCGGCCTCGGGGCTCCGCTGGCG	7	99482955	R	rs182071645;rs201631950;rs200350608;rs140051139	8;17;33;38		TRUE	NKX2-1;NKX2-1	NM_001079668;NM_003317	Body;1stExon	chr14:36986362-36990576	Island	NKX2-1;NKX2-1;NKX2-1	ENSMMUT00000013462;ENSMMUT00000013461;ENSMMUT00000013463	Body;1stExon;1stExon	Island	1:15C34
cg01782227	cg01782227	0099769209	TAACTTAAATAAAAACTCAAAAACTACCTCACATTTATTTTAACCCAACA	0076754900	TAACTTAAATAAAAACTCGAAAACTACCTCGCGTTTATTTTAACCCGACG	I	C	Grn	GTCCTCCTTAATTGGCTTGAGTGGAGGCTCGGGGGCTGCCTCGCGTTTGTTTTAGCCCGG[CG]CCAGGTTTTAGGCAGCCACCAGAGGCGGGGCGTAAGCGCTAAAGCAACAAGACAATAGAA	37	14	36988778	CGCCGGGCTAAAACAAACGCGAGGCAGCCCCCGAGCCTCCACTCAAGCCA	7	99483287	R	rs574220987;rs542732528	19;14		TRUE	NKX2-1;NKX2-1;NKX2-1	NM_001079668;NM_003317;NM_003317	Body;1stExon;5'UTR	chr14:36986362-36990576	Island	NKX2-1;NKX2-1;NKX2-1	ENSMMUT00000013462;ENSMMUT00000013461;ENSMMUT00000013463	Body;5'UTR;TSS1500	Island	0:50
cg12249575	cg12249575	0090808567	CRAACAAAATATAAACTTCTATTATCTTATTACTTTAACRCTTACRCCCC			II			CTCGGGGGCTGCCTCGCGTTTGTTTTAGCCCGGCGCCAGGTTTTAGGCAGCCACCAGAGG[CG]GGGCGTAAGCGCTAAAGCAACAAGACAATAGAAGCCTACATCTTGCCCGAGATAATTAGC	37	14	36988805	CGGGGCGTAAGCGCTAAAGCAACAAGACAATAGAAGCCTACATCTTGCCC	7	99483314	F	rs374034707	24		TRUE	NKX2-1;NKX2-1;NKX2-1	NM_001079668;NM_003317;NM_003317	Body;1stExon;5'UTR	chr14:36986362-36990576	Island	NKX2-1;NKX2-1;NKX2-1	ENSMMUT00000013462;ENSMMUT00000013461;ENSMMUT00000013463	Body;5'UTR;TSS1500	Island	0:50
cg23493031	cg23493031	0056759198	CRAAACRTAAACRCTAAAACAACAAAACAATAAAAACCTACATCTTACCC			II			GCCACCAGAGGCGGGGCGTAAGCGCTAAAGCAACAAGACAATAGAAGCCTACATCTTGCC[CG]AGATAATTAGCTTACATGCTGATGACAAGGTAAACACCTTTAAGTTTCACTTGTCAGGAT	37	14	36988854	CGGGCAAGATGTAGGCTTCTATTGTCTTGTTGCTTTAGCGCTTACGCCCC	7	99483363	R	rs374034707	27		TRUE	NKX2-1;NKX2-1;NKX2-1	NM_001079668;NM_003317;NM_003317	Body;1stExon;5'UTR	chr14:36986362-36990576	Island	NKX2-1;NKX2-1;NKX2-1	ENSMMUT00000013462;ENSMMUT00000013461;ENSMMUT00000013463	Body;5'UTR;TSS1500	Island	0:50
cg05946827	cg05946827	0078662151	AAACAAAATAAAAATTTCACCTAAACCTACCRAAACTACTCCTCCCTCCC			II			AGGGGGCTGAGGGACAGGGTGGGGGTTTCACCTGAGCCTGCCGGGGCTGCTCCTCCCTCC[CG]CCGCGGCCTCCCAGCCCCGCGCCTTCCCACTGCCTCCGGACCACATCGGGCTTCGCTGCG	37	14	36989287	GACAGGGTGGGGGTTTCACCTGAGCCTGCCGGGGCTGCTCCTCCCTCCCG	7	99483794	F				TRUE	NKX2-1;NKX2-1	NM_001079668;NM_003317	1stExon;TSS1500	chr14:36986362-36990576	Island	NKX2-1;NKX2-1;NKX2-1	ENSMMUT00000013462;ENSMMUT00000013461;ENSMMUT00000013463	1stExon;TSS1500;TSS1500	Island	1:3G46
cg20916066	cg20916066	0012805103	ACCCAATATAATCCAAAAACAATAAAAAAACACAAAACTAAAAAACCACA	0094717543	ACCCGATATAATCCGAAAACAATAAAAAAACGCGAAACTAAAAAACCGCG	I	A	Red	GGGCTGAGGGACAGGGTGGGGGTTTCACCTGAGCCTGCCGGGGCTGCTCCTCCCTCCCGC[CG]CGGCCTCCCAGCCCCGCGCCTTCCCACTGCCTCCGGACCACATCGGGCTTCGCTGCGCTG	37	14	36989290	CGCGGCCTCCCAGCCCCGCGCCTTCCCACTGCCTCCGGACCACATCGGGC	7	99483797	F	rs201979429	16		TRUE	NKX2-1;NKX2-1	NM_001079668;NM_003317	1stExon;TSS1500	chr14:36986362-36990576	Island	NKX2-1;NKX2-1;NKX2-1	ENSMMUT00000013462;ENSMMUT00000013461;ENSMMUT00000013463	1stExon;TSS1500;TSS1500	Island	1:29A20
cg11108269	cg11108269	0005644962	CCAATCACCAACAAATAAACAAACAAATCTAAAAACAAACCCTAAAACCA	0048679136	CCAATCGCCAACAAATAAACGAACGAATCTAAAAACGAACCCTAAAACCG	I	C	Grn	CTGCGCTGAGCCCCAGTCGCCAACAAATGAGCGAGCGAGTCTGGGGACGAACCCTGGGGC[CG]CACTGTTGGTCTACGTGTCTGTCAGTCTGTCTGCCTCTCTTCTGCCGCCGTCAGAGGGAC	37	14	36989404	CGGCCCCAGGGTTCGTCCCCAGACTCGCTCGCTCATTTGTTGGCGACTGG	7	99483911	R	rs537795327;rs557797644	39;7		TRUE	NKX2-1;NKX2-1;NKX2-1	NM_001079668;NM_001079668;NM_003317	5'UTR;1stExon;TSS1500	chr14:36986362-36990576	Island	NKX2-1;NKX2-1;NKX2-1;ENSMMUG00000009643	ENSMMUT00000013462;ENSMMUT00000013461;ENSMMUT00000013463;ENSMMUT00000013465	TSS200;TSS1500;TSS1500;TSS1500	Island	0:50
cg25882471	cg25882471	0006725594	AAACAAACAAACTAACAAACACRTAAACCAACAATACRACCCCAAAATTC			II			ACATCGGGCTTCGCTGCGCTGAGCCCCAGTCGCCAACAAATGAGCGAGCGAGTCTGGGGA[CG]AACCCTGGGGCCGCACTGTTGGTCTACGTGTCTGTCAGTCTGTCTGCCTCTCTTCTGCCG	37	14	36989391	GGCAGACAGACTGACAGACACGTAGACCAACAGTGCGGCCCCAGGGTTCG	7	99483898	R	rs557797644;rs2076751	8;28			NKX2-1-AS1;NKX2-1;NKX2-1;NKX2-1	NR_103710;NM_003317;NM_001079668;NM_001079668	Body;TSS1500;1stExon;5URT	chr14:36986362-36990576	Island	NKX2-1;NKX2-1;NKX2-1;ENSMMUG00000009643	ENSMMUT00000013462;ENSMMUT00000013461;ENSMMUT00000013463;ENSMMUT00000013465	TSS200;TSS1500;TSS1500;TSS1500	Island	0:50
cg14867569	cg14867569	0076738312	CACTATTAATCTACATATCTATCAATCTATCTACCTCTCTTCTACCACCA	0079780580	CACTATTAATCTACGTATCTATCAATCTATCTACCTCTCTTCTACCGCCG	I	T	Red	ACCCTGGGGCCGCACTGTTGGTCTACGTGTCTGTCAGTCTGTCTGCCTCTCTTCTGCCGC[CG]TCAGAGGGACACCTCTGCTCCCCGCCCCCTTTCCCCCTACCGGAGAGAATCCGAGCGGGC	37	14	36989454	CGGCGGCAGAAGAGAGGCAGACAGACTGACAGACACGTAGACCAACAGTG	7	99483961	R	rs2076751	37		TRUE	NKX2-1;NKX2-1	NM_001079668;NM_003317	TSS200;TSS1500	chr14:36986362-36990576	Island	NKX2-1;NKX2-1;NKX2-1;ENSMMUG00000009643	ENSMMUT00000013462;ENSMMUT00000013461;ENSMMUT00000013463;ENSMMUT00000013465	TSS200;TSS1500;TSS1500;TSS1500	Island	0:50
cg14005139	cg14005139	0023731292	AAATCCAAACAAACAAAAAAAACACTAAATAAAAAATCAACTACCTCCCA	0019640275	AAATCCGAACGAACGAAAAAAACGCTAAATAAAAAATCGACTACCTCCCG	I	A	Red	CCCTACCGGAGAGAATCCGAGCGGGCGGAGGGGGCGCTGAGTAGGGGATCGACTGCCTCC[CG]GAGGCTGTCCCGGATCCCCGAGCCACAACCCGCCCCCGCAGCTCAGGGGTTTTTCAGTGG	37	14	36989550	CGGGAGGCAGTCGATCCCCTACTCAGCGCCCCCTCCGCCCGCTCGGATTC	7	99484057	R				TRUE	NKX2-1;NKX2-1	NM_001079668;NM_003317	TSS200;TSS1500	chr14:36986362-36990576	Island	NKX2-1;NKX2-1;NKX2-1;ENSMMUG00000009643	ENSMMUT00000013462;ENSMMUT00000013461;ENSMMUT00000013463;ENSMMUT00000013465	TSS200;TSS1500;TSS1500;TSS1500	Island	0:50
cg21282193	cg21282193	0048644133	RAAAATAACCCACTAAAAAACCCCTAAACTACRAAAACRAATTATAACTC			II			GCGGGCGGAGGGGGCGCTGAGTAGGGGATCGACTGCCTCCCGGAGGCTGTCCCGGATCCC[CG]AGCCACAACCCGCCCCCGCAGCTCAGGGGTTTTTCAGTGGGCCACCCCCGCTAACACGCC	37	14	36989570	GGGGTGGCCCACTGAAAAACCCCTGAGCTGCGGGGGCGGGTTGTGGCTCG	7	99484077	R	rs534492692;rs56249733	25;26			NKX2-1-AS1;NKX2-1;NKX2-1	NR_103710;NM_003317;NM_001079668	Body;TSS1500;TSS200	chr14:36986362-36990576	Island	NKX2-1;NKX2-1;NKX2-1;ENSMMUG00000009643	ENSMMUT00000013462;ENSMMUT00000013461;ENSMMUT00000013463;ENSMMUT00000013465	TSS1500;TSS1500;TSS1500;TSS1500	Island	2:8C19T21
cg15299008	cg15299008	0050613919	AACATATTAACAAAAATAACCCACTAAAAAACCCCTAAACTACAAAAACA	0027600887	AACGTATTAACGAAAATAACCCACTAAAAAACCCCTAAACTACGAAAACG	I	A	Red	GGCGCTGAGTAGGGGATCGACTGCCTCCCGGAGGCTGTCCCGGATCCCCGAGCCACAACC[CG]CCCCCGCAGCTCAGGGGTTTTTCAGTGGGCCACCCCCGCTAACACGCCTCCCCCAAGGTC	37	14	36989582	CGCCCCCGCAGCTCAGGGGTTTTTCAGTGGGCCACCCCCGCTAACACGCC	7	99484089	F	rs534492692;rs56249733	13;14			NKX2-1-AS1;NKX2-1;NKX2-1	NR_103710;NM_003317;NM_001079668	Body;TSS1500;TSS200	chr14:36986362-36990576	Island	NKX2-1;NKX2-1;NKX2-1;ENSMMUG00000009643	ENSMMUT00000013462;ENSMMUT00000013461;ENSMMUT00000013463;ENSMMUT00000013465	TSS1500;TSS1500;TSS1500;TSS1500	Island	3:16T22A1C8
cg02090569	cg02090569	0050744547	TAAAAAAAACRTATTAACRAAAATAACCCACTAAAAAACCCCTAAACTAC			II			GAGTAGGGGATCGACTGCCTCCCGGAGGCTGTCCCGGATCCCCGAGCCACAACCCGCCCC[CG]CAGCTCAGGGGTTTTTCAGTGGGCCACCCCCGCTAACACGCCTCCCCCAAGGTCTTCCCC	37	14	36989588	GGGGGAGGCGTGTTAGCGGGGGTGGCCCACTGAAAAACCCCTGAGCTGCG	7	99484095	R	rs534492692;rs56249733;rs71409598	7;8;50		TRUE	NKX2-1;NKX2-1	NM_001079668;NM_003317	TSS200;TSS1500	chr14:36986362-36990576	Island	NKX2-1;NKX2-1;NKX2-1;ENSMMUG00000009643	ENSMMUT00000013462;ENSMMUT00000013461;ENSMMUT00000013463;ENSMMUT00000013465	TSS1500;TSS1500;TSS1500;TSS1500	Island	3:10T22A1C14
cg04702660	cg04702660	0079614139	AAATCTAAAACTAAAACTAACTTTCCRAAAACATCACAACCCCAACACCC			II			CAGACACGCGGGGATCTGGGGCTGGAGCTGACTTTCCGAGGACATCACAGCCCCAGCACC[CG]AGCCCAGAGCCACGCTGTTTTCCCCTCTGATGCTTCAGGGAGCGCGCGAGCAGGGAGCGG	37	14	36989850	CGGGTGCTGGGGCTGTGATGTCCTCGGAAAGTCAGCTCCAGCCCCAGATC	7	99484354	R	rs572138517;rs2075578;rs560414156	46;3;2		TRUE	NKX2-1;NKX2-1	NM_003317;NM_001079668	TSS1500;TSS1500	chr14:36986362-36990576	Island	NKX2-1;NKX2-1;NKX2-1;ENSMMUG00000009643	ENSMMUT00000013462;ENSMMUT00000013461;ENSMMUT00000013463;ENSMMUT00000013465	TSS1500;TSS1500;TSS1500;TSS1500	Island	2:1T10A37
cg12220493	cg12220493	0066628918	TAAAAAACRCCCAATTAAAACAAAATAATCCTCATCTACTAATATCCAAC			II			GGAATAACCAAATATCTTTGTTTAAAGTGGTGGCGTAAATGGCCAGTCGCTTTGTGGCCA[CG]CTGGATATTAGTAGATGAGGATCATTCTGCTTCAATTGGGCGCCTCTCATCCGACGAGCA	37	14	36990144	CGCTGGATATTAGTAGATGAGGATCATTCTGCTTCAATTGGGCGCCTCTC	7	99484648	F				TRUE	NKX2-1;NKX2-1	NM_003317;NM_001079668	TSS1500;TSS1500	chr14:36986362-36990576	Island	NKX2-1;NKX2-1;ENSMMUG00000009643	ENSMMUT00000013462;ENSMMUT00000013461;ENSMMUT00000013465	TSS1500;TSS1500;TSS1500	Island	0:50
cg09045100	cg09045100	0075773437	CAAAAAACCCTCTTCCTCCTAAACAATTTCTTACTCRTCRAATAAAAAAC			II			CCAGTCGCTTTGTGGCCACGCTGGATATTAGTAGATGAGGATCATTCTGCTTCAATTGGG[CG]CCTCTCATCCGACGAGCAAGAAACTGCTTAGGAGGAAGAGGGTTTCCTGTCTGCGCGTTC	37	14	36990186	AGGAAACCCTCTTCCTCCTAAGCAGTTTCTTGCTCGTCGGATGAGAGGCG	7	99484690	R					NKX2-1-AS1;NKX2-1;NKX2-1	NR_103710;NM_003317;NM_001079668	Body;TSS1500;TSS1500	chr14:36986362-36990576	Island	NKX2-1;NKX2-1;ENSMMUG00000009643	ENSMMUT00000013462;ENSMMUT00000013461;ENSMMUT00000013465	TSS1500;TSS1500;TSS1500	Island	1:40T9
cg18566688	cg18566688	0031749975	AAACATTTAAAATCCAAAAACAAAAACCAAAATCAATCTCAAAATCCACA	0039705205	AAACGTTTAAAATCCAAAAACAAAAACCGAAATCGATCTCAAAATCCGCG	I	C	Grn	GTTGCTCCGGCCAGGCCGGGGCCTGCAGCCGAGTCGACTACCGAGTGGAGCACTGAACGG[CG]CGGATTTTGAGACCGACTCCGGTTTTTGTCCTTGGATTTTAAACGTTTTTATCATTGTTT	37	14	36990409	AAACGTTTAAAATCCAAGGACAAAAACCGGAGTCGGTCTCAAAATCCGCG	7	99484913	R	rs78271859;rs560142838;rs148249993	21;24;46			NKX2-1-AS1;NKX2-1	NR_103710;NM_001079668	Body;TSS1500	chr14:36986362-36990576	Island	NKX2-1;ENSMMUG00000009643	ENSMMUT00000013462;ENSMMUT00000013465	TSS1500;TSS1500	Island	2:29T3G16
cg08315174	cg08315174	0099751858	ACAAAACAAAAACAATAATAAAAACATTTAAAATCCAAAAACAAAAACCA	0070729986	ACAAAACAAAAACAATAATAAAAACGTTTAAAATCCAAAAACAAAAACCG	I	A	Red	CCTGCAGCCGAGTCGACTACCGAGTGGAGCACTGAACGGCGCGGATTTTGAGACCGACTC[CG]GTTTTTGTCCTTGGATTTTAAACGTTTTTATCATTGTTTTTGTTTTGCTTTCTCCTTAGC	37	14	36990430	GCAAAACAAAAACAATGATAAAAACGTTTAAAATCCAAGGACAAAAACCG	7	99484934	R	rs78271859;rs560142838;rs148249993	0;3;25		TRUE	NKX2-1	NM_001079668	TSS1500	chr14:36986362-36990576	Island	NKX2-1;ENSMMUG00000009643	ENSMMUT00000013462;ENSMMUT00000013465	TSS1500;TSS1500	Island	3:8T3G20T16
cg20933109	cg20933109	0064698993	TTACTTAACCACCACAATAATCAATACTCAATTCRTCRAAACCTAAAAAC			II			CGAAAGACCAGAGCGAAGCCCGGCTCCTTGCCCTTCCTTCCCAGGGGCTTCTCTGGGGGG[CG]CTCTCAGGCCCCGACGAACTGAGCATTGATCACTGTGGTGGCTAAGCAAGGAGGGGAGGC	37	14	36991034	TGCTTAGCCACCACAGTGATCAATGCTCAGTTCGTCGGGGCCTGAGAGCG	7	99485542	R				TRUE				chr14:36990873-36991209	Island	ENSMMUG00000009643	ENSMMUT00000013465	1stExon	Island	3:10A2G18T17
cg01566235	cg01566235	0003699373	AAAATCTATATTCAACRTTACCAATTCTCCTCTATAATTCRCTTAAACCC			II			AGGCCCCGACGAACTGAGCATTGATCACTGTGGTGGCTAAGCAAGGAGGGGAGGCGACGC[CG]GGCTTAAGCGAACCACAGAGGAGAACTGGCAACGCTGAATACAGACCTTGTCTGCAGGCG	37	14	36991101	AGGTCTGTATTCAGCGTTGCCAGTTCTCCTCTGTGGTTCGCTTAAGCCCG	7	99485609	R	rs574787440;rs542885413;rs556530750	0;21;38		TRUE				chr14:36990873-36991209	Island				Island	0:50
cg04224064	cg04224064	0028662207	TTTTTCCATAAATACAAAAAACCCCAATTACACTTTACAAAATCTACACA	0074686893	TTTTTCCATAAATACGAAAAACCCCGATTACACTTTACGAAATCTACGCG	I	T	Red	ACCAGTGATTTTTTTTTCCATGAATACGAAGAACCCCGATTGCACTTTGCGAAGTCTGCG[CG]TATTCCTTTATCCCGCAACTAGCTTGCTCCCGGGTGGAGTGGGCACAGTGGGGAGCGGTC	37	14	36992233	CGCGCAGACTTCGCAAAGTGCAATCGGGGTTCTTCGTATTCATGGAAAAA	7	99486747	R	rs568481890	18		TRUE				chr14:36991594-36992488	Island				Island	3:18T10C5C14
cg18468354	cg18468354	0033777551	CTAAACACAAACTTCTAAACCAAACTAAACTAAACTCACAAATACCATCA	0061617591	CTAAACACAAACTTCTAAACCGAACTAAACTAAACTCGCGAATACCATCG	I	A	Red	AGTCTCCCACAGCTAGGCACAGGCTTCTAAGCCGGGCTGAGCTGGGCTCGCGAGTGCCAT[CG]AGGCAACCAGGCGCAGGGAGCGGAAGGCAGGAGTGTAACTGGGCGCTGGGGGGCGCTGCT	37	14	36993517	CTAGGCACAGGCTTCTAAGCCGGGCTGAGCTGGGCTCGCGAGTGCCATCG	7	99488021	F	rs566900830	11		TRUE				chr14:36993488-36994488	Island				Island	1:17G32
cg00928167	cg00928167	0036754598	ATAAACAAATTTAAAAACCACAAATATTAACTTCTAATAAAACTTAACCC			II			AGAGTCCGCGAAGAGAGTCCGGCCCTTAGGCCTTTGGTGTTGAAGAATCTGCTCCTCTGT[CG]GGTCAAGCCCCACTAGAAGTTAACACCTGTGGTCTCCAAACTTGCCTATTTTCCTGTCAC	37	14	36994016	CGGGTCAAGCCCCACTAGAAGTTAACACCTGTGGTCTCCAAACTTGCCTA	7	99488522	F	rs540769635	41		TRUE				chr14:36993488-36994488	Island				Island	0:50
cg01509464	cg01509464	0087781920	CTTAAATTTTTATATTTAAAACCCCTACCTTCTCCACCRACTCCAAAAAC			II			ATTCAACTCGTCTTGAATTTTTGTATTTAGAGCCCCTACCTTCTCCACCGACTCCAGGGG[CG]CCCTCTGGCGGGAAGGGGCCTGGGGTAGGAGGGAACCTGAGGGAGCGGGTTACAAAGCAG	37	14	36994153	CGCCCCTGGAGTCGGTGGAGAAGGTAGGGGCTCTAAATACAAAAATTCAA	7	99488659	R	rs529322379	45		TRUE				chr14:36993488-36994488	Island				Island	1:29C20
cg15489250	cg15489250	0008762858	TAATAACAAAACTTCCCCAAAACCACTCTAAAACTACAATTCTCCAAACA	0057638845	TAATAACAAAACTTCCCCGAAACCGCTCTAAAACTACAATTCTCCAAACG	I	A	Red	TAGGACTTGGGGTCTGAAGGTTGCAGACCGAGGCGATCCGCAGCGCCCTCTTCCGGCGGC[CG]TCTGGAGAACTGCAGCTTTAGAGCGGTCTCGGGGAAGCTTTGCTACTAGTTTCCGGCTAG	37	14	36994906	TAGTAGCAAAGCTTCCCCGAGACCGCTCTAAAGCTGCAGTTCTCCAGACG	7	99489410	R	rs538519499	5		TRUE				chr14:36993488-36994488	S_Shore				S_Shore	2:18C13A17
cg17333109	cg17333109	0076777375	CCACRCAAATCAAAATCTAATTCCAAAATCATCRCTACAAACTAAAACRC			II			CGGCGTGCAGCTCGGCGGATGCTGCCAGGTCAGGCGACTCCGCCGCCCCTGGAGCGCGAG[CG]CGCTTCAGCTTGTAGCGATGATTCTGGAACCAGATCTTGACCTGCGTGGGCGTGAGGCGA	37	14	37050403	CGCGCTTCAGCTTGTAGCGATGATTCTGGAACCAGATCTTGACCTGCGTG	7	99545620	F	rs538076558	0		TRUE	NKX2-8	NM_014360	Body	chr14:37049333-37051726	Island	NKX2-8	ENSMMUT00000018209	Body	Island	1:22G27
cg00456637	cg00456637	0028692930	RCTTCAACTTATAACRATAATTCTAAAACCAAATCTTAACCTACRTAAAC			II			AGCGCGAGCGCGCTTCAGCTTGTAGCGATGATTCTGGAACCAGATCTTGACCTGCGTGGG[CG]TGAGGCGAAGCAGGCTCGCCAGCTGCTCGCGCTCGGGCGCAGACAGGTACCGCTGCTGCC	37	14	37050455	CGCCCACGCAGGTCAAGATCTGGTTCCAGAATCATCGCTACAAGCTGAAG	7	99545672	R				TRUE	NKX2-8	NM_014360	Body	chr14:37049333-37051726	Island	NKX2-8	ENSMMUT00000018209	1stExon	Island	1:18G31
cg13864229	cg13864229	0007793329	ATCCRAATCTCCAAAATATTAAATACCTAAATAAACACTAAACCAAAACC			II			TGAAAGCCGAGGTCCGGGTCTCCAGGGTGTTAAGTACCTGAATGAGCACTGGACCAGAGC[CG]GGGCGAGCCCGGAAGGTGCCACCTCCGCCCCCGCCCCGCCCCGCACCCCGCCCCGCACCC	37	14	37051830	TCCGGGTCTCCAGGGTGTTAAGTACCTGAATGAGCACTGGACCAGAGCCG	7	99547110	F					NKX2-8	NM_014360	TSS200	chr14:37049333-37051726	S_Shore	NKX2-8	ENSMMUT00000018209	TSS1500	Island	0:50
cg03036373	cg03036373	0061607211	ATCRCTAATACCAAATACTACTTCCTACAACCTCTAAAAAATAACTAAAC			II			GGAAGGTGCCACCTCCGCCCCCGCCCCGCCCCGCACCCCGCCCCGCACCCCGCCCCTTGG[CG]CCCAGTTACCTCCCAGAGGCTGCAGGAAGCAGCATTTGGCATTAGCGATTCTGTCTGATT	37	14	37051902	CGCCCAGTTACCTCCCAGAGGCTGCAGGAAGCAGCATTTGGCATTAGCGA	7	99547170	F				TRUE	NKX2-8	NM_014360	TSS200	chr14:37052537-37052838	N_Shore	NKX2-8	ENSMMUT00000018209	TSS1500	Island	2:35C2C11
cg10561835	cg10561835	0046644581	AATAACAATCCCCATTATCTATCCCCACTTTAAACTAATCAAACAAAATC			II			CCCCGCCCCTTGGCGCCCAGTTACCTCCCAGAGGCTGCAGGAAGCAGCATTTGGCATTAG[CG]ATTCTGTCTGATTAGCCCAAAGTGGGGACAGATAATGGGGATTGTTACCAGTGAATAACA	37	14	37051949	GTAACAATCCCCATTATCTGTCCCCACTTTGGGCTAATCAGACAGAATCG	7	99547217	R	rs556601405;rs575581828	17;29		TRUE	NKX2-8	NM_014360	TSS200	chr14:37052537-37052838	N_Shore	NKX2-8	ENSMMUT00000018209	TSS1500	S_Shore	2:23A4A21
cg05037472	cg05037472	0017644907	AACAAATACAAAATCTTAACTAAAACAAATACTTCCAACAAATCCRAAAC			II			GGAGGCAACCCCAATACAGGCCAACTGCTAGGCCGCGGACAAAGGGGAAATGGAGCTCGA[CG]CCCCGGACCTGTTGGAAGCATTTGTTCCAGTCAAGATTTTGCATTTGTTCAGTCCGGAAT	37	14	37053326	CGCCCCGGACCTGTTGGAAGCATTTGTTCCAGTCAAGATTTTGCATTTGT	7	99548599	F	rs3809438	5						chr14:37053134-37053690	Island				Island	1:6A43
cg18701343	cg18701343	0058660203	CTTTTTAAATAAAATTAAACTAAAATAACTTAACTATCCTCTCTACAAAC			II			ATTAGTTATGTCTTTTTAAATAAGATTAAACTGAAATGACTTGGCTGTCCTCTCTGCAGA[CG]GGGCCGGGGCGGGAGCCTGGAGTGGGCAGGGGACAGCGGAGTCTGGAAACCCGCCGCGCA	37	14	37053601	TTTTTAAATAAGATTAAACTGAAATGACTTGGCTGTCCTCTCTGCAGACG	7	99548874	F	rs564752226;rs3809439	42;1		TRUE				chr14:37053134-37053690	Island				S_Shore	0:50
cg24530460	cg24530460	0080725591	ATAAATCCACRAAACCTAAAACCAATCTACRACCTACCCACTCTCTAAAC			II			CAGGGGACAGCGGAGTCTGGAAACCCGCCGCGCACCGCTCCTCAGCTCCCGAGCCCCCAG[CG]TCTAGAGAGTGGGCAGGTCGCAGACTGGCTCCAGGCCTCGTGGACTTATCTCTGGCCAGA	37	14	37053689	TAAGTCCACGAGGCCTGGAGCCAGTCTGCGACCTGCCCACTCTCTAGACG	7	99548962	R	rs532503240	37		TRUE				chr14:37053134-37053690	Island				S_Shore	1:42C7
cg05916707	cg05916707	0048670551	TAAAAACACRCTACTCATAAATAAATATATCAAACACAAATAATCTTCAC			II			CCACGGTTTCCAGCTAGTCTGTTTCCAGCTTTCCTCTGCTCGTGGTCCACATGAACTCAC[CG]TGAAGACCATCTGTGCTTGACACATCCACCCATGAGCAGCGTGTTTCCAGTGCTCATTTT	37	14	37058256	GGAAACACGCTGCTCATGGGTGGATGTGTCAAGCACAGATGGTCTTCACG	7	99553474	R	rs189416328;rs561881664	41;51		TRUE										0:50
cg21232671	cg21232671	0030719899	ACCTATTAACATTAAAAAATATACCCCCACCTTCCCTTTATTCCATCCTC			II			CAGCAATGAACACAGATTGAAAATCAGTTAAAAGCCAGTGAGAACAAATGTCTCTTAAAT[CG]AGGATGGAACAAAGGGAAGGTGGGGGCACATCCCTTAATGTCAATAGGCAGAAAGCTGCA	37	14	37059657	CGAGGATGGAACAAAGGGAAGGTGGGGGCACATCCCTTAATGTCAATAGG	7	99554817	F	rs186954943;rs77138044;rs539922537	0;1;10		TRUE										0:50
cg02815785	cg02815785	0086708410	AAAACACAATTCATCACACTACACCCAATAAAAACTAATATACAAAATAC			II			TATATTTTGGGGGGACACAGTTCATCACACTACACCCAGTGAGGACTAATATGCAAAGTA[CG]GTTCCTAACTACTAAAGGATTCTGAAATATTGTCTGAATTGCCATTCCCCTAAGAGTAAT	37	14	37063429	GGACACAGTTCATCACACTACACCCAGTGAGGACTAATATGCAAAGTACG	7	99558461	F	rs147680837;rs372916363;rs543221064;rs61994883	27;20;2;1								7SK	ENSMMUT00000034670	TSS200		2:14C15A19
cg26397549	cg26397549	0047636537	CTAAAAAACCACACACRTCCTCTCCCACTTCTTACTAAAAACTTAAAAAC			II			GGAGCCTGCTTCTGGGGAGCCACACACGTCCTCTCCCACTTCTTGCTGGAGACTTGGGGA[CG]TGAAGGGGGGGTTCTGTGATCCCGGAAAAAAAGTAACTTCTCTTGGTAGGTGATACTAGG	37	14	37116121	CGTCCCCAAGTCTCCAGCAAGAAGTGGGAGAGGACGTGTGTGGCTCCCCA	7	99604164	R	rs77313287	28		TRUE				chr14:37116188-37117628	N_Shore				N_Shore	2:0G24G24
cg21126487	cg21126487	0009791531	TCATCTAAATCRCAAAACATTATTCTCRACTTCATTTCCACATAACATTC			II			TACTGTTCTCTTCATCTAAATCGCAGGACATTATTCTCGGCTTCATTTCCACATAGCATT[CG]GCAGTGGACAAGGAGTAGGCGGACCCGAACCTGAACCTGACAGCTGATGCCGTGAAGTGG	37	14	37117706	CATCTAAATCGCAGGACATTATTCTCGGCTTCATTTCCACATAGCATTCG	7	99605688	F	rs549022922;rs569004915	32;10		TRUE				chr14:37116188-37117628	S_Shore				S_Shore	1:9T40
cg13023870	cg13023870	0013611537	ACTCAAAAATACACATAATAAAATCAATTAACCTTCCTCCACAAAATCCA	0089625432	ACTCGAAAATACACGTAATAAAATCAATTAACCTTCCTCCGCGAAATCCG	I	A	Red	TGAAAGGAGTTGATCCTGACTCCAAGATGCATTCCAAAGAAAGAAAACGCAACTGTAGCC[CG]GACTCCGCGGAGGAAGGCCAACTGACTCCACTACGTGCACTTCCGAGCCACTTGGGCCCA	37	14	37124018	GCTCGGAAGTGCACGTAGTGGAGTCAGTTGGCCTTCCTCCGCGGAGTCCG	7	99612031	R	rs557744956;rs187026725	4;50		TRUE				chr14:37125219-37125661	N_Shore				N_Shore	2:18T14C16
cg27170985	cg27170985	0069605175	AATAAAATTAAAACCCATAATTAACACAACTAACTAAACCCAAATAACTC			II			AACGCAACTGTAGCCCGGACTCCGCGGAGGAAGGCCAACTGACTCCACTACGTGCACTTC[CG]AGCCACTTGGGCCCAGCTAGCTGTGTTAATTATGGGTTCTAATTTTATTGCAACTCGGCA	37	14	37124063	ATAAAATTAGAACCCATAATTAACACAGCTAGCTGGGCCCAAGTGGCTCG	7	99612076	R	rs187026725;rs533813507;rs554155038	5;42;46		TRUE				chr14:37125219-37125661	N_Shore				N_Shore	1:20C29
cg16400017	cg16400017	0080791445	TTTAACAAAATTAAAAACCRCCTTTAAAAATCCACAAAATTTCAAAACCC			II			CCTTGGGGTCAATGGAGAGTTGAGGGTGCAGAGGGATCTGAAAGGGGGAACCAAAAATAT[CG]GGCTTTGAAATTCTGTGGATTTTCAAAGGCGGTTCCCAACCTTGTCAAAAACTACAGTGG	37	14	37125155	CGGGCTTTGAAATTCTGTGGATTTTCAAAGGCGGTTCCCAACCTTGTCAA	7	99613167	F	rs529134713	3		TRUE				chr14:37125219-37125661	N_Shore				N_Shore	2:11G12C25
cg01627823	cg01627823	0044790186	AAATAACATAATACCCTTACAAATCACCCCCAATCCTATAACATCTAACA	0073663209	AAATAACATAATACCCTTACGAATCGCCCCCAATCCTATAACGTCTAACG	I	A	Red	CCTCGACTTTGCAGCGCACCAACCCCCTATCGCCCCGTCCGCTGCTCAGGTGCGAGGATT[CG]CCAGACGCCACAGGACTGGGGGCGACTCGCAAGGGCATCATGCCACCTAGAGGAAACGCG	37	14	37125531	CGCCAGACGCCACAGGACTGGGGGCGACTCGCAAGGGCATCATGCCACCT	7	99613542	F	rs536690247;rs536519846	19;30		TRUE	PAX9	NM_006194	TSS1500	chr14:37125219-37125661	Island				Island	3:8T0G28G11
cg02428056	cg02428056	0015796980	CTTACAATAAAACTACATTCAACATAACTCAAACCACAATAAAAACCCCC			II			GCAACCTGGACCTTGCAATAAAGCTGCATTCAACATAACTCAGACCACAGTGGGAGCCCC[CG]AAGGGCTTCATGTGAGTCCCGAAACCAGAGTTTAGAGGCGCGGCCTGGTTCTCGTTTATC	37	14	37125872	CGGGGGCTCCCACTGTGGTCTGAGTTATGTTGAATGCAGCTTTATTGCAA	7	99613877	R	rs538836086	28		TRUE	PAX9	NM_006194	TSS1500	chr14:37126786-37128274	N_Shore				S_Shore	0:50
cg04711852	cg04711852	0046703844	ACACAAAACAAAACTCCAAACTACAAAATTACAAAAACAAACAAAAATCA	0001789960	ACACGAAACAAAACTCCGAACTACGAAATTACAAAAACGAACAAAAATCG	I	A	Red	TCCTGCCCCTCCCTACCCCTCCCTACCCCTAGGCCGCTCCCCCCTTCCTCTGTTGGGATC[CG]ATCCTTGTTCGCTCTTGCAATCCCGCAGCCCGGAGTTTTGCCCCGTGCATTAAAACATGT	37	14	37126283	GCACGGGGCAAAACTCCGGGCTGCGGGATTGCAAGAGCGAACAAGGATCG	7	99614246	R	rs74044456;rs74044457;rs2295222;rs78933923	0;6;25;43		TRUE	PAX9	NM_006194	TSS1500	chr14:37126786-37128274	N_Shore				S_Shore	2:33A12C3
cg23655970	cg23655970	0059789258	TTTACTTATATACTCRAAAAACTTCCAAATACRCRAATACCAACAATCCC			II			TTTAGGAAAGATTTGCTTATATGCTCGGAAAACTTCCAAATGCGCGAATACCAGCAATCC[CG]CTCGCCTTCAACGCGTGGGGTAAGGGGGGGTGGGGAACAATTACTGAGTGACGCTAATAT	37	14	37126582	CGGGATTGCTGGTATTCGCGCATTTGGAAGTTTTCCGAGCATATAAGCAA	7	99614545	R	rs537439749	49		TRUE	PAX9	NM_006194	TSS200	chr14:37126786-37128274	N_Shore				S_Shore	1:32A17
cg01211355	cg01211355	0005797179	TTATATACTCAAAAAACTTCCAAATACACAAATACCAACAATCCCACTCA	0041602583	TTATATACTCGAAAAACTTCCAAATACGCGAATACCAACAATCCCGCTCG	I	C	Grn	GGAAAGATTTGCTTATATGCTCGGAAAACTTCCAAATGCGCGAATACCAGCAATCCCGCT[CG]CCTTCAACGCGTGGGGTAAGGGGGGGTGGGGAACAATTACTGAGTGACGCTAATATGGGG	37	14	37126586	TTATATGCTCGGAAAACTTCCAAATGCGCGAATACCAGCAATCCCGCTCG	7	99614549	F	rs7142363	2			PAX9	NM_006194	TSS200	chr14:37125219-37125661	S_Shore				S_Shore	1:28A21
cg00388556	cg00388556	0030770213	CTATTACAATAAAAACAATCRACATTTCTTTTCAATTTCCCCATATTAAC			II			GCAATCCCGCTCGCCTTCAACGCGTGGGGTAAGGGGGGGTGGGGAACAATTACTGAGTGA[CG]CTAATATGGGGAAACTGAAAAGAAATGTCGATTGTTTTTATTGTAATAGAAGGAGTGAGC	37	14	37126635	CGCTAATATGGGGAAACTGAAAAGAAATGTCGATTGTTTTTATTGTAATA	7	99614597	F	rs74044458	31			PAX9	NM_006194	TSS200	chr14:37125219-37125661	S_Shore				S_Shore	0:50
cg07648749	cg07648749	0034691984	AAATAAACAAACAAAAAAACCAACCCCAAATAATCAAAAACAAACAAACA	0057634200	AAATAAACAAACAAAAAAACCAACCCCGAATAATCGAAAACAAACAAACG	I	A	Red	TTGTAATAGAAGGAGTGAGCAAACAGAAAAACCAACCCCGGGTGATCGGAAACAGGCAGG[CG]GAGAATTAAAAGCGGGTTTCAGACAGCAACAGGCCCCTCCCCTGCTCTCGCAAGGAGAAA	37	14	37126737	CGCCTGCCTGTTTCCGATCACCCGGGGTTGGTTTTTCTGTTTGCTCACTC	7	99614699	R	rs113925914	44			PAX9	NM_006194	TSS200	chr14:37125219-37125661	S_Shore				S_Shore	0:50
cg12857945	cg12857945	0093612284	ACCAACTAAATTTCCCTAAAACTACAACRACAAATAACAACCAAAAACTC			II			GCGCAGATCCTGCAGGGGCCAGCGGTCCAGGGCGGACCCTCCCTCGCCCTGGGCGCGGGG[CG]AGCTTCTGGCTGTCACTTGCCGCTGCAGTTTCAGGGAAACTCAGCTGGCCGCTTACCCTG	37	14	37127275	CCAGCTGAGTTTCCCTGAAACTGCAGCGGCAAGTGACAGCCAGAAGCTCG	7	99615255	R	rs139608106	22		TRUE	PAX9	NM_006194	5'UTR	chr14:37126786-37128274	Island				Island	2:34T11T3
cg02178684	cg02178684	0067704552	ATCAACTCCTTAATATTTTCTACTAACTCTACTTATCATAACTACAACTC			II			AAGTTGGAGGAATCAGCTCCTTAATATTTTCTGCTAGCTCTGCTTGTCATAACTGCAACT[CG]GAATAGAACAACCTCTCTCCCGTGCATACGCACCCCCAACTCTCGCCCTATCCTCCCATC	37	14	37127671	TCAGCTCCTTAATATTTTCTGCTAGCTCTGCTTGTCATAACTGCAACTCG	7	99615642	F				TRUE	PAX9	NM_006194	5'UTR	chr14:37126786-37128274	Island				Island	1:31C18
cg25617340	cg25617340	0069612822	TAAAACRACTAACAAATTTATAAAAACTTCACAACATCTAACTAAAATCC			II			GCCCGCGGCACTGGGACGGCTGACAGATTTATGGAGACTTCACAGCATCTGGCTGGGGTC[CG]CGAGGGCAGGGCGGAGTCCGGTCGATCCGATGCTGGGGTCTAAAGCTTCCCCAGCCACAC	37	14	37128011	GGGACGGCTGACAGATTTATGGAGACTTCACAGCATCTGGCTGGGGTCCG	7	99615966	F	rs116333270	8		TRUE	PAX9	NM_006194	5'UTR	chr14:37126786-37128274	Island				Island	1:39A10
cg09192542	cg09192542	0041626592	AAACRACTAACAAATTTATAAAAACTTCACAACATCTAACTAAAATCCRC			II			CCGCGGCACTGGGACGGCTGACAGATTTATGGAGACTTCACAGCATCTGGCTGGGGTCCG[CG]AGGGCAGGGCGGAGTCCGGTCGATCCGATGCTGGGGTCTAAAGCTTCCCCAGCCACACGC	37	14	37128013	CGCGGACCCCAGCCAGATGCTGTGAAGTCTCCATAAATCTGTCAGCCGTC	7	99615968	R	rs116333270	10			PAX9	NM_006194	5URT	chr14:37126786-37128274	Island				Island	1:37A12
cg05715592	cg05715592	0096672202	AAATTTATAAAAACTTCACAACATCTAACTAAAATCCRCRAAAACAAAAC			II			GGACGGCTGACAGATTTATGGAGACTTCACAGCATCTGGCTGGGGTCCGCGAGGGCAGGG[CG]GAGTCCGGTCGATCCGATGCTGGGGTCTAAAGCTTCCCCAGCCACACGCCTGGGCCGAGT	37	14	37128024	CGCCCTGCCCTCGCGGACCCCAGCCAGATGCTGTGAAGTCTCCATAAATC	7	99615979	R	rs116333270	21			PAX9	NM_006194	5URT	chr14:37126786-37128274	Island				Island	1:26A23
cg04415798	cg04415798	0070628298	AAAAAAATAATACTAAAACCTTCCCAAAACACAAACCAAATACTAAAACA	0047703208	AAAAAAATAATACTAAAACCTTCCCGAAACGCGAACCGAATACTAAAACG	I	A	Red	CTCTTTCTCTGCCTCAGATCCGTCGTCTCTCGGTCGGTCTCAGCGGGTCGCTGACTACCT[CG]CCCTAGCACTCGGTCCGCGCCCCGGGAAGGCTTCAGCATCACCCTCTTCTGCTGGGATCC	37	14	37128586	CGCCCTAGCACTCGGTCCGCGCCCCGGGAAGGCTTCAGCATCACCCTCTT	7	99616554	F	rs549306317;rs576831895	9;31		TRUE	PAX9	NM_006194	5'UTR	chr14:37126786-37128274	S_Shore				Island	3:5C9C23C10
cg00011482	cg00011482	0006754217	AACTCTTCCTACRCTCTTAAAAATACCAAAAACACCCAATACCTACAACC			II			CACCTAAAATTGACTCTTCCTGCGCTCTTGAGAATGCCAAGAGCACCCAGTACCTGCAAC[CG]CCGGCATGAGTGGGGCCTGCGGGGAGCCGCCAGAGCTGCGGACAGGCCCCCTGCCCACTG	37	14	37128790	ACTCTTCCTGCGCTCTTGAGAATGCCAAGAGCACCCAGTACCTGCAACCG	7	99616758	F	rs564681078;rs533433223	23;20		TRUE	PAX9	NM_006194	5'UTR	chr14:37126786-37128274	S_Shore				Island	1:30C19
cg21207665	cg21207665	0001706446	CAACTCCTTCTTAAAACTAATAAATAAATTAATTAAAACTTTACCRCATC			II			AAGTTGCCGGGCATGTTCATTCCCTCCCGCAAGCCTAAGGCAGAGTCATAAGCTCCCCTA[CG]ATGCGGCAAAGTCTCAACTAATTTATCTACCAGCCTTAAGAAGGAGCTGCTGCTTCTAAA	37	14	37129342	CGATGCGGCAAAGTCTCAACTAATTTATCTACCAGCCTTAAGAAGGAGCT	7	99617307	F	rs560374789;rs529436688;rs548925745;rs76370425	1;5;14;37		TRUE	PAX9	NM_006194	5'UTR	chr14:37131181-37132785	N_Shore				S_Shore	1:13C36
cg11194925	cg11194925	0015651146	AAAAAAACAAATTCAAATATATCTAATTATAAAATTTCCCCCAAAATTCC			II			CCAACCAACAAAAAGGGACAAGTTCAAGTATGTCTAGTTGTGGGATTTCCCCCAAGATTC[CG]ATTCTAAAGAGTGGTGTTTTAGTTCATCTTTACCTTTCACATCCTCCATTCTGTTAGGTA	37	14	37129602	CGGAATCTTGGGGGAAATCCCACAACTAGACATACTTGAACTTGTCCCTT	7	99617564	R				TRUE	PAX9	NM_006194	5'UTR	chr14:37131181-37132785	N_Shore				S_Shore	3:15C20T0T12
cg01541987	cg01541987	0009624888	TAATTAATACAAATCAATAAACAACAACACAATCCAAAAAACTCCTTCCA	0045623232	TAATTAATACGAATCGATAAACGACAACGCAATCCAAAAAACTCCTTCCG	I	C	Grn	CAAACACCCATTTTCATTGTATTTAGTCACCCAGGTGGGGAGCTAGCCTGAAAGAGACAG[CG]GAAGGAGTTTCCTGGACTGCGCTGTCGCTCACCGACCCGCACCAATCACCATGCAGCTTG	37	14	37130936	TGATTGGTGCGGGTCGGTGAGCGACAGCGCAGTCCAGGAAACTCCTTCCG	7	99618898	R	rs539902743	24			PAX9	NM_006194	5URT	chr14:37131181-37132785	N_Shore	PAX9	ENSMMUT00000013470	TSS200	N_Shore	1:27A22
cg04426862	cg04426862	0076795940	ACAAAACAACTCCATCTATCACTCACTAAAAACACACCCTAAAAAAAACA	0091748291	ACAAAACGACTCCGTCTATCACTCACTAAAAACACGCCCTAAAAAAAACG	I	A	Red	CCTGGACTGCGCTGTCGCTCACCGACCCGCACCAATCACCATGCAGCTTGCCCTCGGACC[CG]CCCCTTTTAGGGCGTGTCCCCAGTGAGTGATAGACGGAGCCGCCCTGCCCTGCTCAGCCC	37	14	37131008	CGCCCCTTTTAGGGCGTGTCCCCAGTGAGTGATAGACGGAGCCGCCCTGC	7	99618970	F	rs571244070	47		TRUE	PAX9	NM_006194	5'UTR	chr14:37131181-37132785	N_Shore	PAX9	ENSMMUT00000013470	TSS200	Island	2:37T9G2
cg01002381	cg01002381	0080771448	TACTACTCAAAACAATAAATAAATAACAACAAAAAACTCTATCAAAACCA	0081603990	TACTACTCGAAACAATAAATAAATAACGACGAAAAACTCTATCAAAACCG	I	A	Red	GCCGGGTTGGTGTACTGCTCGGAGCAATGGGTGAGTGGCGGCGGGGGACTCTGTCAGAGC[CG]GGAAGGGAGGGAGGGAGCGAGCGGGCAAGGGAGGGAGGGAGGGAGGGAGCGCGAGGGCGC	37	14	37131329	CGGCTCTGACAGAGTCCCCCGCCGCCACTCACCCATTGCTCCGAGCAGTA	7	99619291	R	rs111641859	10		TRUE	PAX9	NM_006194	Body	chr14:37131181-37132785	Island	PAX9	ENSMMUT00000013470	Body	Island	0:50
cg06749715	cg06749715	0037616552	TAAAAATAATAACCCRAAACTTACTACCCCCRATAACTCCTAACAAAATC			II			AGCTACGGGTCTCGCACGGCTGCGTCAGCAAGATCCTGGCGCGATACAACGAGACGGGCT[CG]ATCTTGCCAGGAGCCATCGGGGGCAGCAAGCCCCGGGTCACTACCCCCACCGTGGTGAAA	37	14	37132291	GGGGGTAGTGACCCGGGGCTTGCTGCCCCCGATGGCTCCTGGCAAGATCG	7	99620249	R				TRUE	PAX9	NM_006194	Body	chr14:37131181-37132785	Island	PAX9	ENSMMUT00000013470	Body	Island	1:10T39
cg01794426	cg01794426	0089728238	RACTAATACTACTTATATAAATCRTAATAACCCTACTAAACCAAATTACC			II			GTGCGACAAGTACAATGTGCCCTCCGTGAGCTCCATCAGCCGCATTCTGCGCAACAAGAT[CG]GCAACTTGGCCCAGCAGGGTCATTACGACTCATACAAGCAGCACCAGCCGACGCCGCAGC	37	14	37132490	CGGCAACTTGGCCCAGCAGGGTCATTACGACTCATACAAGCAGCACCAGC	7	99620448	F	rs139008563	35		TRUE	PAX9	NM_006194	Body	chr14:37131181-37132785	Island	PAX9	ENSMMUT00000013470	Body	Island	0:50
cg10741025	cg10741025	0028617168	AAACAAATACCCAAAATATCAATAACAAAATACAAAAAAAACCAAATACA	0094746178	AAACGAATACCCAAAATATCGATAACGAAATACGAAAAAAACCAAATACG	I	C	Grn	GCCGCCAAGGTGCCCACGCCACCCGGGGTGCCTGCCATCCCCGGTTCGGTGGCCATGCCG[CG]CACCTGGCCCTCCTCGCACTCCGTCACCGACATCCTGGGCATCCGCTCCATCACCGACCA	37	14	37132665	GAGCGGATGCCCAGGATGTCGGTGACGGAGTGCGAGGAGGGCCAGGTGCG	7	99620623	R	rs61754301	41		TRUE	PAX9	NM_006194	Body	chr14:37131181-37132785	Island	PAX9	ENSMMUT00000013470	Body	Island	1:29A20
cg24066316	cg24066316	0006729564	CATCACCRACCAAAATAAAAACTCAAAAACTAAACRTATAAATATACAAC			II			GGCATCCGCTCCATCACCGACCAAGGTAGGGGCTCAGAGGCTGGGCGTGTGGATGTGCAG[CG]TCTGCCCCCGCACTCTCGCGGAGGTCCCAGTATCTGCAGCCTCAGGGACACTGTCTTTCC	37	14	37132764	CGCTGCACATCCACACGCCCAGCCTCTGAGCCCCTACCTTGGTCGGTGAT	7	99620722	R	rs116676854	46		TRUE	PAX9	NM_006194	Body	chr14:37131181-37132785	Island	PAX9	ENSMMUT00000013470	Body	Island	3:32T1A4A10
cg05842348	cg05842348	0046654148	ACTAAACTTAAAACACAACCCAAAAAACCCAAACCTACTTAAAACTACCA	0007634570	ACTAAACTTAAAACGCAACCCGAAAAACCCGAACCTACTTAAAACTACCG	I	A	Red	AGTGCGGCCGGGGCTGGACTTGGGGCGCAGCCCGGGAGGCCCGAGCCTGCTTGGGGCTGC[CG]GCTGCAGACTCCGCTGTGGGCAGAGCAGCTTGCTTGGGGATCACTACGGCCGGGAGAAGT	37	14	37133116	CGGCAGCCCCAAGCAGGCTCGGGCCTCCCGGGCTGCGCCCCAAGTCCAGC	7	99621074	R	rs566157882	41		TRUE	PAX9	NM_006194	Body	chr14:37131181-37132785	S_Shore	PAX9	ENSMMUT00000013470	Body	S_Shore	1:29G20
cg11091113	cg11091113	0005755169	CTACAAACTCCRCTATAAACAAAACAACTTACTTAAAAATCACTACRACC			II			GGGGCTGCCGGCTGCAGACTCCGCTGTGGGCAGAGCAGCTTGCTTGGGGATCACTACGGC[CG]GGAGAAGTCTGGCCGGGAGGAGTCCAGCACGCCTTGGAAATTGAAGTATTCTCCGATTCT	37	14	37133168	CGGCCGTAGTGATCCCCAAGCAAGCTGCTCTGCCCACAGCGGAGTCTGCA	7	99621126	R	rs528724320;rs190850070	39;1		TRUE	PAX9	NM_006194	Body	chr14:37131181-37132785	S_Shore	PAX9	ENSMMUT00000013470	Body	S_Shore	2:7G6C35
cg01803925	cg01803925	0055794858	CAAACCAAATTTACTCAAACAAAAAATTCAAATATCACCTAATTAATTTC			II			ATTCTGGTAATCAGGCCAAATTTGCTCAGGCAGGAAGTTCAAATGTCACCTAATTGGTTT[CG]TTCTTATGCTTCACTTCATTTTCCTCGGAAATGGAGGTCCCGAAGTTACTACTAGTAACT	37	14	37133285	AGGCCAAATTTGCTCAGGCAGGAAGTTCAAATGTCACCTAATTGGTTTCG	7	99621238	F	rs140486930;rs538570923	48;39		TRUE	PAX9	NM_006194	Body	chr14:37131181-37132785	S_Shore	PAX9	ENSMMUT00000013470	Body	S_Shore	0:50
cg10913846	cg10913846	0073659867	AAAAAACAAACTCAAATCTCCTACRAAAACCRAACTAAACAAAAAAACTC			II			TTCTCACCCCTGACCTTGCCTAGTCCTAAGCGTCCTTTCTGCCTTGTCAGAAGGATTCCC[CG]AGCCCTCCTGCCCAGTCCGGCTTCCGCAGGAGACCTGAGTTTGTTTTCTTTTACTGAGTT	37	14	37133714	GAAAACAAACTCAGGTCTCCTGCGGAAGCCGGACTGGGCAGGAGGGCTCG	7	99621659	R	rs182823132;rs80270124	19;26		TRUE	PAX9	NM_006194	Body	chr14:37135513-37136348	N_Shore	PAX9	ENSMMUT00000013470	Body	S_Shore	0:50
cg03221504	cg03221504	0035721960	CTCACAAAAAAATCTCAATTTCTTAAAATAACTTCAAACTTATACCCACC			II			AGAAATGGGGGCTCACAGGGGGATCTCAATTTCTTAAGATAACTTCAAGCTTGTGCCCAC[CG]ACTGCCTTTTGTCTGGGAAGGCAAAGACAGACAGGCAGTTCTGGACCAAAACACAGTTTC	37	14	37134254	CGGTGGGCACAAGCTTGAAGTTATCTTAAGAAATTGAGATCCCCCTGTGA	7	99622233	R					PAX9	NM_006194	Body	chr14:37135513-37136348	N_Shore	PAX9	ENSMMUT00000013470	Body	S_Shore	1:35G14
cg17365391	cg17365391	0020761873	CTATACACACACAAAACAAAAATCTATACATATATATTTTACACTATATC			II			CAAGGGGAGCCCTATGCACACACAAAGCAGAAATCTGTGCATGTATATTTTGCACTGTAT[CG]TGGGAATAATTTAGTTATTTGTTTGCAAAGGACAGTGCAGGTCTTTTTGTTCTCTATTGA	37	14	37135101	TATGCACACACAAAGCAGAAATCTGTGCATGTATATTTTGCACTGTATCG	7	99623075	F					PAX9	NM_006194	Body	chr14:37135513-37136348	N_Shore	PAX9	ENSMMUT00000013470	Body	N_Shore	3:7G21C13C6
cg04994761	cg04994761	0006776244	ATAAAATTTTACTCCCCTCAAAATAAACCTTTCCAAATTCTCTAACCCAC			II			GCAAAGGGGCGAAGGGAAATCAAAAACCGGTTGAAAAAGAAAAAAGTGTCTTCCCTCAGG[CG]TGGGTCAGAGAATTTGGAAAGGCCTACTCTGAGGGGAGTAAAACTTCACCAGGCCCTGGG	37	14	37135435	TGAAGTTTTACTCCCCTCAGAGTAGGCCTTTCCAAATTCTCTGACCCACG	7	99623409	R	rs568053183;rs536848922;rs550753872;rs7143510	1;3;29;35		TRUE	PAX9	NM_006194	Body	chr14:37135513-37136348	N_Shore	PAX9	ENSMMUT00000013470	Body	N_Shore	3:32C3C0A12
cg26094789	cg26094789	0003792397	AAAACCAAAAACAAAAAACCAACCCAAAATCTAAACCCTCCAACTCTCCA	0015714922	AAAACCAAAAACAAAAAACCGACCCAAAATCTAAACCCTCCAACTCTCCG	I	T	Red	CAGCGCCCTCGGGAGGCCAAGGGCAGGGAGCCGACCCAAGGTCTAAGCCCTCCAGCTCTC[CG]TCGCGGGTTTGGGTCCCGTCTCAAGAGTGGGGCGCGCGGGCTGGGCCTCCGGCCTGACAC	37	14	37135586	CGGAGAGCTGGAGGGCTTAGACCTTGGGTCGGCTCCCTGCCCTTGGCCTC	7	99623559	R	rs552973108;rs571641380	23;21		TRUE	PAX9	NM_006194	Body	chr14:37135513-37136348	Island	PAX9	ENSMMUT00000013470	Body	Island	2:16G15T17
cg20710709	cg20710709	0067741972	CCCAAACTACTCCACTCCTCCACCTTAAAACTATAATAAAAAAAACTATC			II			AGAGTGGGGCGCGCGGGCTGGGCCTCCGGCCTGACACCCTCTCTTCTCTCCATCAGTGAG[CG]ACAGCTCCCCCTACCACAGCCCCAAGGTGGAGGAGTGGAGCAGCCTGGGCCGCAACAACT	37	14	37135671	CCAGGCTGCTCCACTCCTCCACCTTGGGGCTGTGGTAGGGGGAGCTGTCG	7	99623644	R	rs199777734;rs144333747	43;48		TRUE	PAX9	NM_006194	Body	chr14:37135513-37136348	Island	PAX9	ENSMMUT00000013470	Body	Island	0:50
cg18361098	cg18361098	0082786838	TAAAATTTTCTCACTAACTTCCTTAAAAAATTACAATATAACCTTTAATC			II			CGCTTGGCCAATCCTGCGGAGAGGGGCACCCAGATAAACGTAACAAAGCTACCATTTTCT[CG]ACTAAAGGTCACATTGTAATCTCCCAAGGAAGTTAGTGAGAAAACCTCAAATTATACGGA	37	14	37136391	CGACTAAAGGTCACATTGTAATCTCCCAAGGAAGTTAGTGAGAAAACCTC	7	99624357	F	rs533150243;rs189827476	30;32		TRUE	PAX9	NM_006194	Body	chr14:37135513-37136348	S_Shore	PAX9	ENSMMUT00000013470	Body	S_Shore	0:50
cg18565268	cg18565268	0056720279	ACCTTCACTACATACACAAAATTTAAAAACAAATCCAAATCCAAAAACCC			II			TCTTTTTTGCAAAGGTGACTTTCTGGCAACGTCTTTGTCTCTGTTTGGTGGTGGGCTGCT[CG]GGCTCCTGGACCTGGACTTGCCCCCAAATTTTGTGTATGCAGTGAAGGCTTCAACATCTC	37	14	37146463	CGGGCTCCTGGACCTGGACTTGCCCCCAAATTTTGTGTATGCAGTGAAGG	7	99634440	F	rs11847165;rs557722366;rs113144849	12;28;42		TRUE	PAX9	NM_006194	3'UTR							1:28G21
cg16441590	cg16441590	0090809852	AACTTACTAATTCTCATCTAAATAAAAAAACAATACRATTCTAACAATAC			II			CCACTTAGGAGGGCTTACTGGTTCTCATCTAAATGGAAGGACAATACGGTTCTAACAATA[CG]TGAGCCTCATACATTTATTAAAATAAGAATGTGTTATGTTACCCTTCTTCCTGATAGACT	37	14	37153905	GCTTACTGGTTCTCATCTAAATGGAAGGACAATACGGTTCTAACAATACG	7	99641860	F	rs17105034;rs112312260	45;28		TRUE	SLC25A21;SLC25A21	NM_030631;NM_001171170	Body;Body			SLC25A21	ENSMMUT00000013471	Body		3:33T1A3T10
cg16329944	cg16329944	0089756913	CATACCCAACTATAAACAAAACAATAATAAACTACTATTATTTACCTTAC			II			TTTCAGAAGCAAATTACAAAGGAGGCAGATACACACACTGGTTAAGCACCTGGTAGCAAC[CG]CAAGGCAAATAATAGCAGCTCATCATTGTCTTGCCCACAGCTGGGTATGGTGGTCATGAA	37	14	37170061	CGCAAGGCAAATAATAGCAGCTCATCATTGTCTTGCCCACAGCTGGGTAT	7	99658704	F	rs192444301	1			SLC25A21;SLC25A21	NM_001171170;NM_030631	Body;Body			SLC25A21	ENSMMUT00000013471	Body		1:22T27
cg23316886	cg23316886	0022684259	TCCATTATATAATCTCATCCRATTTACTTTCCAACTATATAATAAAATCC			II			CATTCCTATGGAAAGGTGAACGGGTTGCATTTGAAAGCCAATGGAATACGGGTGTTGTAC[CG]GATTTCATCACATAGCTGGAAAGCAAACCGGATGAGACTACACAATGGAGTGAGTGTCCA	37	14	37186181	CCATTGTGTAGTCTCATCCGGTTTGCTTTCCAGCTATGTGATGAAATCCG	7	99674770	R	rs549610088;rs552428783	31;34		TRUE	SLC25A21;SLC25A21	NM_030631;NM_001171170	Body;Body			SLC25A21	ENSMMUT00000013471	Body		2:15G25G8
cg14894345	cg14894345	0064613587	AAACAATAACAAAAATCTATTTAACTCCAAAACCTCAACTCTTAAACACC			II			TGATGGAGTTAGGACAATAACAAAGGTCTATTTGACTCCAAAACCTCAGCTCTTGAACAC[CG]TATGACTTCCACGTTCTCAAGGAGTCACTATCAAGTCCACTGGGGAATTTCATTCTACCT	37	14	37217361	CGGTGTTCAAGAGCTGAGGTTTTGGAGTCAAATAGACCTTTGTTATTGTC	7	99711235	R	rs564697332	46			SLC25A21;SLC25A21	NM_001171170;NM_030631	Body;Body			SLC25A21	ENSMMUT00000013471	Body		2:2T2G44
cg22697217	cg22697217	0079705470	AACAAACTATAACCTCTAAACTTTTTACACAAAAACRTCTAAATCCTTAC			II			GTCCAATAGCTTGAGTGGCAATGAAATACAGTGCCACGGAAGAGATGGGTTCATGGGTGA[CG]CAAGGACTCAGACGCTCTTGTGCAAAAAGCCCAGAGGCCACAGTTTGTCTACTCCTGACT	37	14	37240731	CGCAAGGACTCAGACGCTCTTGTGCAAAAAGCCCAGAGGCCACAGTTTGT	7	99734496	F	rs185435118	1			SLC25A21;SLC25A21	NM_001171170;NM_030631	Body;Body			SLC25A21	ENSMMUT00000013471	Body		3:21T4G5T17
cg07120097	cg07120097	0050700244	AATCRAAAACATTACCTAAAAACRACRACTATTATCTAAAACTACAAACC			II			ATCAGGGCTCTGATCGAAGGCATTACCTGAGAACGGCGGCTGTTATCTGAAGCTGCAAAC[CG]CTGCCACTGCCAACAATTCTCAACAAAGAGTGGCGATCATGAAAGGCTGAGCCACCGAGG	37	14	37257605	ATCGAAGGCATTACCTGAGAACGGCGGCTGTTATCTGAAGCTGCAAACCG	7	99755997	F	rs548898569;rs544770900	28;3		TRUE	SLC25A21;SLC25A21	NM_030631;NM_001171170	Body;Body			SLC25A21	ENSMMUT00000013471	Body		1:29C20
cg00836419	cg00836419	0008645977	AAAATTAAATAACTTACCCAAAACCACRCAAATATAACCATAATTTCTCC			II			TTCTTTCCAGCCAATAAATAACAAAATTTGATCCTCAGTGGAAGATCAAATACAGTCTAA[CG]GAGAAACCATGGTTATACCTGCGTGGCTTTGGGTAAGTTATTTAACTTCAGTTACCTTAT	37	14	37277829	CGGAGAAACCATGGTTATACCTGCGTGGCTTTGGGTAAGTTATTTAACTT	7	99775915	F	rs532796850	0			SLC25A21;SLC25A21	NM_001171170;NM_030631	Body;Body			SLC25A21	ENSMMUT00000013471	Body		2:4A6C38
cg10825302	cg10825302	0027790910	ATAAAACAAAATACTACAACCAAATACTACAAATACTTTCTCTACAAAAC			II			CACAGGCTAAGGCAAGAACAGTTGTCTCTTCTACTGTGTATCTCACATACATCATGTCTA[CG]CTTTGCAGAGAAAGTACTTGCAGTATTTGGTTGCAGTATTTTGTTCCATTACACATGACT	37	14	37287815	CGCTTTGCAGAGAAAGTACTTGCAGTATTTGGTTGCAGTATTTTGTTCCA	7	99788388	F	rs532045333;rs551664328;rs78955568	1;30;50			SLC25A21;SLC25A21	NM_001171170;NM_030631	Body;Body							1:16C33
cg16476710	cg16476710	0090669276	CCCTTAACAAATTCATTATCTATACAACCTCAAACAATAATTAACCTATC			II			ACTGAGCAGACATAAGTCTTTGAGGATTAATTTCATGCTGAGGGTTAAATTTCACTTTCA[CG]ATAGGCTAACCATTGCCTGAGGCTGCACAGATAATGAACCTGCCAAGGGATTAGCAAGGA	37	14	37304393	CCTTGGCAGGTTCATTATCTGTGCAGCCTCAGGCAATGGTTAGCCTATCG	7	99804893	R	rs568436344;rs530974277	29;48			SLC25A21;SLC25A21	NM_001171170;NM_030631	Body;Body							0:50
cg22759671	cg22759671	0098760278	CTAAACCRAATTAATTACAATAACTACCTTATCCATAAATAATACTCCAC			II			GCAATGAATCCTTCAGCTCCTCCTTTTTCCTGGGTCACAGCAGCAGCAGAAGTGGGCGTG[CG]TGGAGCACTACCTATGGATAAGGCAGTTATTGCAACCAACCCGGCCTAGGGCCTGGGTCT	37	14	37333006	TAGGCCGGGTTGGTTGCAATAACTGCCTTATCCATAGGTAGTGCTCCACG	7	99833408	R	rs191027609;rs111393459;rs150287303;rs371894525;rs529570532;rs549711475	0;1;13;21;43;45			SLC25A21;SLC25A21	NM_001171170;NM_030631	Body;Body							3:11C14G9G13
cg07245424	cg07245424	0098668281	CCCTTATATATAAAAATAAATTATCTTTCAATACTAACTTAACTACAAAC			II			TTCCTCCTTACATTCTGGCCACCCTGCTGTGCACTGACCTCCAACTACACACAGACTTGG[CG]TCTGCAGCCAAGTCAGCACTGAAAGATAATTTATTTTTACATACAAGGGGCAAACGTTCA	37	14	37525925	CCTTGTATGTAAAAATAAATTATCTTTCAGTGCTGACTTGGCTGCAGACG	7	100022229	R	rs550365908;rs79013240	0;13			SLC25A21;SLC25A21	NM_001171170;NM_030631	Body;Body							0:50
cg26119877	cg26119877	0019753863	ACATTTAAAAAATCAACCTAAATACTATTACTTAAAACCAATTACTATTC			II			CTTGTCTGCCAAGCCTCCTCAAGTGTTCCACAAATAAAGCACATTTTGCTATGACACCAA[CG]AACAGCAACTGGTCCCAAGCAACAGCATTCAGGCTGATTCCTCAAATGTCAGTTTGCACA	37	14	37530475	CATTTGAGGAATCAGCCTGAATGCTGTTGCTTGGGACCAGTTGCTGTTCG	7	100026777	R	rs544796786;rs149017590;rs186073215	0;14;36		TRUE	SLC25A21;SLC25A21	NM_030631;NM_001171170	Body;Body							1:26A23
cg12479313	cg12479313	0060684163	AACATTTCTCAACCTTTTCTTTATATATCTATCTAAAATCCTCCTAAAAC			II			CTTCCCCAGGGAGCATTTCTCAGCCTTTTCTTTGTGTGTCTATCTAAAATCCTCCTGGGG[CG]ACCATCAGAGAGTTTCTAACCAAGGAGGGCCCTGTTCTCACATCTCTTTCCCCTTAACAT	37	14	37568490	CGCCCCAGGAGGATTTTAGATAGACACACAAAGAAAAGGCTGAGAAATGC	7	100064863	R	rs541166314;rs117906711;rs74406115;rs549342806;rs140666476	42;23;21;14;1			SLC25A21;SLC25A21	NM_001171170;NM_030631	Body;Body							2:1A28C19
cg02850645	cg02850645	0098788493	ATTTACTTTTCCTCCTACRCACCATAATAAAACATAAAATTACAATCAAC			II			GATTTTTATTTGTTTGCTTTTCCTCCTACGCACCATAATAAAACATAGAGTTACAATCAA[CG]TGTGATGACAAATGGTCTCCGGGTTGGGTTTGCATTCCTCTAAATATATTGGCATTTGTA	37	14	37583358	TTTGCTTTTCCTCCTACGCACCATAATAAAACATAGAGTTACAATCAACG	7	100080050	F	rs559946604;rs528600828;rs146067242	24;18;6			SLC25A21;SLC25A21	NM_001171170;NM_030631	Body;Body							0:50
cg23604090	cg23604090	0083756981	AACRAATACTTAATTCACCAAACTTCACTAAAATTTAATATTTTACTTTC			II			GTTTGGACAAAAAGGGACAAAATTTGGCAGGATTTTCATGCAATGCTTCTAACCAGCTTA[CG]AAAGCAAAATATCAAATTTTAGTGAAGCTTGGTGAACTAAGCACCCGCCTGCTGGCAAAC	37	14	37612455	GCGGGTGCTTAGTTCACCAAGCTTCACTAAAATTTGATATTTTGCTTTCG	7	100116216	R	rs558437376	32			SLC25A21;SLC25A21	NM_001171170;NM_030631	Body;Body							1:38T11
cg08733374	cg08733374	0068604990	ATTAAATACATATATAACACACATAAACACCTTTAATATAATAAACTCAC			II			AATTACAACATTTTTTTCTAAAGGTTTATTTTTTCCCCACAGCATAACTCTATAAATTAA[CG]TGAGCCCATTATATCAAAGGTGTTTATGTGTGTTACATATGCATTTAATTTTAATATCCT	37	14	37640922	CGTGAGCCCATTATATCAAAGGTGTTTATGTGTGTTACATATGCATTTAA	7	100143235	F	rs527714614	25			SLC25A21-AS1;SLC25A21;SLC25A21	NR_033240;NM_001171170;NM_030631	TSS1500;Body;Body	chr14:37641232-37641879	N_Shore				N_Shore	2:35C5C8
cg17740568	cg17740568	0041606542	AAAACTCCACAAAACTTCTTATTACATACTATACTTACTTAAAAATATTC			II			TATCAAAGGTGTTTATGTGTGTTACATATGCATTTAATTTTAATATCCTTATTTAAGGCA[CG]AATATCCCCAAGCAAGCACAGTATGCAATAAGAAGTCCTGTGGAGTCCTGTAAGTACTTT	37	14	37640995	GGACTCCACAGGACTTCTTATTGCATACTGTGCTTGCTTGGGGATATTCG	7	100143308	R	rs186269417	51			SLC25A21-AS1;SLC25A21;SLC25A21	NR_033240;NM_001171170;NM_030631	TSS1500;Body;Body	chr14:37641232-37641879	N_Shore				N_Shore	0:50
cg12646504	cg12646504	0034681212	CAATTCRATCTAACTTAATTTTATCAATTATAAAATCTTTCTTCAAACTC			II			AGTCCTGTGGAGTCCTGTAAGTACTTTGATGAGGAATGCAGGATTTATGTAAGACCTGAG[CG]AGCTTGAAGAAAGACTCTACAATTGATAAAACTAAGTCAGACCGAACTGGATCATTTTCA	37	14	37641090	AGTTCGGTCTGACTTAGTTTTATCAATTGTAGAGTCTTTCTTCAAGCTCG	7	100143401	R	rs191087387	41			SLC25A21-AS1;SLC25A21;SLC25A21	NR_033240;NM_001171170;NM_030631	TSS200;Body;Body	chr14:37641232-37641879	N_Shore				N_Shore	0:50
cg23291305	cg23291305	0004660405	AACAACAATCCAACAACTACTAAAAAACAAAAATTCAAAACACAAATTCA	0014765211	AACAACAATCCGACGACTACTAAAAAACGAAAATTCGAAACGCAAATTCG	I	T	Red	GGCTCCCTGTGGAGCAGCAATCCGGCGACTGCTGGAAAGCGAGGGTTCGAGGCGCAGATT[CG]TCGCGCGATCTCCGGCGCGTCGGAACCTGTTCGCAGCGCTCTCGCAGAGGCGCCCTCGGC	37	14	37641726	AGCAGCAATCCGGCGACTGCTGGAAAGCGAGGGTTCGAGGCGCAGATTCG	7	100144036	F	rs569800628	43		TRUE	SLC25A21;SLC25A21;SLC25A21;LOC100129794;SLC25A21	NM_030631;NM_030631;NM_001171170;NR_033240;NM_001171170	5'UTR;1stExon;5'UTR;Body;1stExon	chr14:37641232-37641879	Island				Island	2:0G14T34
cg08841848	cg08841848	0060639571	CCTTCTTTTAAACCTCACTATACTCTAACTTACCAAAAAATACAAATATC			II			TTGCCTCTGATAACTCAAGTGAAGTGACCCAGGCCTGGAGCGCCAAGTACAAAGCGGGGA[CG]ACACTTGCACCTCCTGGCAAGCCAGAGCACAGTGAGGTTCAAAAGAAGGGACAAGTGAAT	37	14	37641984	CTTCTTTTGAACCTCACTGTGCTCTGGCTTGCCAGGAGGTGCAAGTGTCG	7	100144297	R	rs190712801	19			SLC25A21-AS1;SLC25A21;SLC25A21	NR_033240;NM_030631;NM_001171170	Body;TSS200;TSS200	chr14:37641232-37641879	S_Shore				S_Shore	3:4C0G15T28
cg13339563	cg13339563	0039750154	AAAACTCRTTTCTAAACCCTATCCCCAAAAATTCTAATTCCRTTTAAATC			II			ACCCACAGCATCAGCATAATTTGTGAATGTGTTAGGAAGTCAAATTCGTGGGTCCCACCC[CG]ACCTAAACGGAATCAGAATCTCTGGGGATAGGGCCCAGAAACGAGTTCTCTGTTGATTGT	37	14	37642347	GAACTCGTTTCTGGGCCCTATCCCCAGAGATTCTGATTCCGTTTAGGTCG	7	100144661	R	rs187924361	9			SLC25A21-AS1;SLC25A21;SLC25A21	NR_033240;NM_030631;NM_001171170	Body;TSS1500;TSS1500	chr14:37641232-37641879	S_Shore				S_Shore	3:10T10G22A5
cg00001520	cg00001520	0017796928	AAACCTTACAAAATTTAAAAATATCCAAAATTTTCAATTAACCTACCTCC			II			CTATGGAACAAAAAACCCAAATTTAAATTACTAGCAGTTAATTATACCATTCTTAGTTCA[CG]GAGGTAGGCCAATTGAAAACTTTGGACATTTTTAAATTCTGTAAGGTTTAACATTTTTTC	37	14	37666489	CGGAGGTAGGCCAATTGAAAACTTTGGACATTTTTAAATTCTGTAAGGTT	7	100168911	F	rs571378874	26			MIPOL1;MIPOL1;MIPOL1	NM_001195297;NM_001195296;NM_138731	TSS1500;TSS1500;TSS1500	chr14:37666686-37667493	N_Shore	MIPOL1;MIPOL1	ENSMMUT00000039904;ENSMMUT00000013472	TSS1500;TSS1500	N_Shore	3:11G16A0G20
cg01841758	cg01841758	0011631291	TAATTCCRCRTTCTCCCTCTTCTAATCCTATTAAATTTTATCCAAACAAC			II			GACACCGTTTTTAGTTCCGCGTTCTCCCTCTTCTAATCCTATTAGGTTTTGTCCAGACAA[CG]TTTTGCTCTTTCAGAAGAGAAAGAGCGTTCTGCGCTCGTCGTCTTGGATTCGACAACCAT	37	14	37666893	CGTTGTCTGGACAAAACCTAATAGGATTAGAAGAGGGAGAACGCGGAACT	7	100169322	R				TRUE	MIPOL1	NM_138731	TSS1500	chr14:37666686-37667493	Island	MIPOL1;MIPOL1	ENSMMUT00000039904;ENSMMUT00000013472	TSS1500;TSS1500	Island	2:11T8G29
cg27139210	cg27139210	0030708123	AAAAACATTCTACACTCATCATCTTAAATTCAACAACCATAAACATCCCA	0082607830	AAAAACGTTCTACGCTCGTCGTCTTAAATTCGACAACCATAAACATCCCG	I	T	Red	TTTCAGAAGAGAAAGAGCGTTCTGCGCTCGTCGTCTTGGATTCGACAACCATAAGCATCC[CG]TTAGGGCAACCACCGCAGCAGACTAAGTTCGACTACTTTCTCTCCAAACTCCTCCCGGGC	37	14	37666963	CGGGATGCTTATGGTTGTCGAATCCAAGACGACGAGCGCAGAACGCTCTT	7	100169392	R	rs556360287	40			MIPOL1;MIPOL1;MIPOL1	NM_001195297;NM_001195296;NM_138731	TSS200;TSS200;TSS200	chr14:37666686-37667493	Island	MIPOL1;MIPOL1	ENSMMUT00000039904;ENSMMUT00000013472	TSS1500;TSS1500	Island	3:9T34G0G4
cg06802658	cg06802658	0077781465	CCTAACAAAATACTTATAATTATCAAATCCAAAACAACAAACACAAAACA	0075657181	CCTAACGAAATACTTATAATTATCGAATCCAAAACGACGAACGCAAAACG	I	C	Grn	CTCTTCTAATCCTATTAGGTTTTGTCCAGACAACGTTTTGCTCTTTCAGAAGAGAAAGAG[CG]TTCTGCGCTCGTCGTCTTGGATTCGACAACCATAAGCATCCCGTTAGGGCAACCACCGCA	37	14	37666920	CCTAACGGGATGCTTATGGTTGTCGAATCCAAGACGACGAGCGCAGAACG	7	100169349	R	rs556360287	5		TRUE	MIPOL1	NM_138731	TSS200	chr14:37666686-37667493	Island	MIPOL1;MIPOL1	ENSMMUT00000039904;ENSMMUT00000013472	TSS1500;TSS1500	Island	3:4T34G0G9
cg26648917	cg26648917	0036778913	TAATTACCCTAACAAAATACTTATAATTATCAAATCCAAAACAACAAACA	0089707900	TAATTACCCTAACGAAATACTTATAATTATCGAATCCAAAACGACGAACG	I	C	Grn	AATCCTATTAGGTTTTGTCCAGACAACGTTTTGCTCTTTCAGAAGAGAAAGAGCGTTCTG[CG]CTCGTCGTCTTGGATTCGACAACCATAAGCATCCCGTTAGGGCAACCACCGCAGCAGACT	37	14	37666927	CGCTCGTCGTCTTGGATTCGACAACCATAAGCATCCCGTTAGGGCAACCA	7	100169356	F					MIPOL1;MIPOL1;MIPOL1	NM_001195297;NM_001195296;NM_138731	TSS200;TSS200;TSS200	chr14:37666686-37667493	Island	MIPOL1;MIPOL1	ENSMMUT00000039904;ENSMMUT00000013472	TSS1500;TSS1500	Island	3:32G0G12G3
cg25757712	cg25757712	0076718153	TCATCATCTTAAATTCAACAACCATAAACATCCCATTAAAACAACCACCA	0012621272	TCGTCGTCTTAAATTCGACAACCATAAACATCCCGTTAAAACAACCACCG	I	C	Grn	AGCGTTCTGCGCTCGTCGTCTTGGATTCGACAACCATAAGCATCCCGTTAGGGCAACCAC[CG]CAGCAGACTAAGTTCGACTACTTTCTCTCCAAACTCCTCCCGGGCCTTCTTCCCAAGCTC	37	14	37666978	TCGTCGTCTTGGATTCGACAACCATAAGCATCCCGTTAGGGCAACCACCG	7	100169407	F					MIPOL1;MIPOL1;MIPOL1	NM_001195297;NM_001195296;NM_138731	TSS200;TSS200;TSS200	chr14:37666686-37667493	Island	MIPOL1;MIPOL1	ENSMMUT00000039904;ENSMMUT00000013472	TSS1500;TSS1500	Island	3:29G0G12G6
cg18655441	cg18655441	0025669966	ACAATAATTACCCTAACAAAATACTTATAATTATCAAATCCAAAACAACA	0010649156	ACGATAATTACCCTAACGAAATACTTATAATTATCGAATCCAAAACGACG	I	A	Red	CTATTAGGTTTTGTCCAGACAACGTTTTGCTCTTTCAGAAGAGAAAGAGCGTTCTGCGCT[CG]TCGTCTTGGATTCGACAACCATAAGCATCCCGTTAGGGCAACCACCGCAGCAGACTAAGT	37	14	37666931	GCGGTGGTTGCCCTAACGGGATGCTTATGGTTGTCGAATCCAAGACGACG	7	100169360	R				TRUE	MIPOL1	NM_138731	TSS200	chr14:37666686-37667493	Island	MIPOL1;MIPOL1	ENSMMUT00000039904;ENSMMUT00000013472	TSS1500;TSS1500	Island	3:28G0G12G7
cg03594662	cg03594662	0085723928	ACTACAATAATTACCCTAACAAAATACTTATAATTATCAAATCCAAAACA	0089800591	ACTACGATAATTACCCTAACGAAATACTTATAATTATCGAATCCAAAACG	I	A	Red	TTAGGTTTTGTCCAGACAACGTTTTGCTCTTTCAGAAGAGAAAGAGCGTTCTGCGCTCGT[CG]TCTTGGATTCGACAACCATAAGCATCCCGTTAGGGCAACCACCGCAGCAGACTAAGTTCG	37	14	37666934	GCTGCGGTGGTTGCCCTAACGGGATGCTTATGGTTGTCGAATCCAAGACG	7	100169363	R					MIPOL1;MIPOL1;MIPOL1	NM_001195297;NM_001195296;NM_138731	TSS200;TSS200;TSS200	chr14:37666686-37667493	Island	MIPOL1;MIPOL1	ENSMMUT00000039904;ENSMMUT00000013472	TSS1500;TSS1500	Island	3:25G0G12G10
cg13620518	cg13620518	0067682221	CCACTATAATTTAACCTACATAAAATACTCAAAAAAACTTTTCCAAACRC			II			AACAAGACAGCCGCATTATTAGACAAGGATGGTAGAAAGGAACAACTTTCCACAAACACA[CG]CGTTTGGAAAAGCTCCTTTGAGCATTTTATGCAGGTTAAATCACAGTGGTAGTAGATAGA	37	14	37667929	CGCGTTTGGAAAAGCTCCTTTGAGCATTTTATGCAGGTTAAATCACAGTG	7	100170431	F	rs572102048;rs374305034;rs375911096;rs192469624	0;14;34;43			MIPOL1;MIPOL1;MIPOL1	NM_001195297;NM_001195296;NM_138731	5URT;5URT;5URT	chr14:37666686-37667493	S_Shore	MIPOL1;MIPOL1	ENSMMUT00000039904;ENSMMUT00000013472	Body;Body	S_Shore	1:47A2
cg16952880	cg16952880	0096630472	TTCTACTACAATATAACTATAATCAAATAATAACCAAACATTACCCTCTC			II			ACAAACCTTGTGACCTCTGGCCACATGATTGCTGACAGCAAGGGATTATAGAAAGGCAAG[CG]AGAGGGCAATGTCTGGTTATCATTTGACTACAGCTACATTGTAGCAGAATTTAGGTCTCT	37	14	37679990	TCTGCTACAATGTAGCTGTAGTCAAATGATAACCAGACATTGCCCTCTCG	7	100183211	R	rs558282164	0			MIPOL1;MIPOL1;MIPOL1	NM_001195297;NM_001195296;NM_138731	5URT;5URT;5URT			MIPOL1;MIPOL1	ENSMMUT00000039904;ENSMMUT00000013472	Body;Body		2:7A19A22
cg22332720	cg22332720	0083703164	CTACATTCCCTTATTTACCATACAATAACACAATATCATTAATATACAAC			II			ATTAATAAAAAGGACTGATATATAAGCTTTGCAAAGTGAGTCTATTTCTCCAGTAGGTGG[CG]CTGTATACTAATGATATTGTGCTACTGCATGGCAAACAAGGGAATGCAGCCGATGAGATA	37	14	37699993	TGCATTCCCTTGTTTGCCATGCAGTAGCACAATATCATTAGTATACAGCG	7	100203385	R	rs117873372;rs116741757	6;18			MIPOL1;MIPOL1;MIPOL1	NM_001195297;NM_001195296;NM_138731	5URT;5URT;5URT			MIPOL1;MIPOL1	ENSMMUT00000039904;ENSMMUT00000013472	Body;Body		1:5G44
cg08771814	cg08771814	0056608836	TACCTCTACCTTTCAACCAACAATTCAAATACCACTTATTATTTTAACTC			II			ATGATTACCAGTGCCTCTACCTTTCAACCAGCAGTTCAAATACCACTTATTGTTTTAGCT[CG]TTGAGAGGAAATACTTCTCCTTTGTATGAAGATAGTCACATATTCATTGCCAATGGAAAC	37	14	37740094	CGAGCTAAAACAATAAGTGGTATTTGAACTGCTGGTTGAAAGGTAGAGGC	7	100245892	R	rs183012704	2			MIPOL1;MIPOL1;MIPOL1	NM_001195297;NM_001195296;NM_138731	Body;Body;Body			MIPOL1;MIPOL1;MIPOL1	ENSMMUT00000039904;ENSMMUT00000013472;ENSMMUT00000013473	Body;Body;Body		0:50
cg03206111	cg03206111	0076671146	TATCTAACTATACTACCAATACCACCCAATCTTAAAAATACTAACRAATC			II			CTTTCTAATGCCACTGCTGTCATAAAAAGCTTAGTAAATATTGACTGAGGATGATGATGA[CG]ATCCGTCAGTATTTTTAAGACTGGGTGGCACTGGCAGTACAGTCAGATATCCGGGACTTA	37	14	37905882	ATCTGACTGTACTGCCAGTGCCACCCAGTCTTAAAAATACTGACGGATCG	7	100424485	R	rs527873377;rs541293610;rs561625313	0;6;31			MIPOL1;MIPOL1;MIPOL1	NM_001195297;NM_001195296;NM_138731	Body;Body;Body			MIPOL1;MIPOL1;MIPOL1	ENSMMUT00000039904;ENSMMUT00000013472;ENSMMUT00000013473	Body;Body;Body		2:6A0G42
cg13388068	cg13388068	0027718973	ACCTTATACTTTAACTTCAATATCTTCCAATTAAAAATAATACCAAAACC			II			TTAACTTTAAAGCCTTGTGCTTTAACTTCAGTGTCTTCCAGTTAGGAATAATGCCAGAGC[CG]TCTGTTAGGTACTCAAGAGTTAATGGGATTAATGTCAAGTAGCAGGATGTTCATTCTCTC	37	14	37922060	CGGCTCTGGCATTATTCCTAACTGGAAGACACTGAAGTTAAAGCACAAGG	7	100438288	R					MIPOL1;MIPOL1;MIPOL1	NM_001195297;NM_001195296;NM_138731	Body;Body;Body			MIPOL1;MIPOL1;MIPOL1	ENSMMUT00000039904;ENSMMUT00000013472;ENSMMUT00000013473	Body;Body;Body		0:50
cg03373785	cg03373785	0095695405	TATTATTAAACATTACCAAATTCTCCTCCATAAAAATTTTACCATTTCAC			II			TAGGTCTTGAAACTGGAAGTAAAGAGGGTTCTGTGCATTCTCATACATTACTGGTGAGAA[CG]TGAAATGGTAAAACCCCTATGGAGGAGAATTTGGCAATGTCTAACAATAGTACATATGCA	37	14	37986659	CGTGAAATGGTAAAACCCCTATGGAGGAGAATTTGGCAATGTCTAACAAT	7	100505374	F	rs534551350;rs7161326;rs554911870	0;17;51			MIPOL1;MIPOL1;MIPOL1	NM_001195297;NM_001195296;NM_138731	Body;Body;Body			MIPOL1;MIPOL1;MIPOL1	ENSMMUT00000039904;ENSMMUT00000013472;ENSMMUT00000013473	Body;Body;Body		2:20G19A9
cg25868482	cg25868482	0092761380	TAAAAATAACCTACAAACAAATCCTACAAAATACTTCAACAAACACACAC			II			GATTTGGACAGTAAGAATAGCCTGCAGGCAAATCCTGCAAGGTGCTTCAACAGACACACA[CG]TCTACCTTCCTGTTGGCACAGCCCATGTTTGGCAGGTGTATTCCATTCCTTACAGGAAGG	37	14	38013804	CGTGTGTGTCTGTTGAAGCACCTTGCAGGATTTGCCTGCAGGCTATTCTT	7	100548981	R	rs4898641	19			MIPOL1;MIPOL1;MIPOL1	NM_001195297;NM_001195296;NM_138731	Body;Body;Body			MIPOL1;MIPOL1	ENSMMUT00000039904;ENSMMUT00000013472	Body;Body		0:50
cg01857595	cg01857595	0063674987	ATTAAATAAAACAACCTAATCACCAAATATAATCRCTTCCCCAAACTATC			II			TGTACTGAGGAAGAAGGTTGGAACCGGGACCATGAGGACAGTGATCTGATTGAAAAAAAA[CG]ACAGTCTGGGGAAGCGATCACATCTGGTGACCAGGCTGCTTCATTCAACACTGTGTAAAC	37	14	38016188	CGACAGTCTGGGGAAGCGATCACATCTGGTGACCAGGCTGCTTCATTCAA	7	100551952	F	rs550242684;rs200276151;rs539166247	0;1;19			MIPOL1;MIPOL1;MIPOL1	NM_001195297;NM_001195296;NM_138731	3UTR;3UTR;3UTR			MIPOL1;MIPOL1	ENSMMUT00000039904;ENSMMUT00000013472	3'UTR;3'UTR		0:50
cg19272195	cg19272195	0025702921	AACCTAATTACCCTAAATAAAAACTACCTAATAATAAATAAAAAATATCC			II			TTGCTTGGGAGGGCCTGGTTGCCCTGAATAAGAGCTGCCTGGTGATGAGTAAGAGGTATC[CG]TGACACACAAGTTCAGACCTTGCAACTCTGTTTTTGTTGTTTGAACTTTCTTCTCCGTTG	37	14	38028789	CGGATACCTCTTACTCATCACCAGGCAGCTCTTATTCAGGGCAACCAGGC	7	100562069	R	rs113681530;rs186515191	2;1												1:2A47
cg13735822	cg13735822	0078693274	ACAAATTCAAACCTTACAACTCTATTTTTATTATTTAAACTTTCTTCTCC			II			ATCCGTGACACACAAGTTCAGACCTTGCAACTCTGTTTTTGTTGTTTGAACTTTCTTCTC[CG]TTGTAGCTAGGGATCCGGCATGGAATTTAAGCACTTGTGTGGTAACTCCATTCCTTCAAG	37	14	38028846	CGGAGAAGAAAGTTCAAACAACAAAAACAGAGTTGCAAGGTCTGAACTTG	7	100562126	R	rs562475219	39												0:50
cg21568020	cg21568020	0045720151	AACTCTATTTTTATTATTTAAACTTTCTTCTCCRTTATAACTAAAAATCC			II			TCAGACCTTGCAACTCTGTTTTTGTTGTTTGAACTTTCTTCTCCGTTGTAGCTAGGGATC[CG]GCATGGAATTTAAGCACTTGTGTGGTAACTCCATTCCTTCAAGCCATTGTGTTGTTAAGC	37	14	38028863	ACTCTGTTTTTGTTGTTTGAACTTTCTTCTCCGTTGTAGCTAGGGATCCG	7	100562143	F														0:50
cg27322705	cg27322705	0068730913	TATAATAACTCCATTCCTTCAAACCATTATATTATTAAACTCTAACTAAC			II			TTAAGCACTTGTGTGGTAACTCCATTCCTTCAAGCCATTGTGTTGTTAAGCTCTAGCTAA[CG]AACTTTTAACACTGGCTCCATGTAAAGCAAGACTTAGAAAACAGCAGCGATCAACATTTT	37	14	38028934	GTGGTAACTCCATTCCTTCAAGCCATTGTGTTGTTAAGCTCTAGCTAACG	7	100562214	F	rs150797204	1												0:50
cg24115596	cg24115596	0035756217	TCTTTATCTTAAATTATACCACACATATCCCACACCTAATAAACTACTAC			II			TATAAACATCTTTCTCTTCCCAGTATTTCTAAGCATGTGACAATGAATATGCAAAGGAAG[CG]CAGCAGTCCACCAGGTGTGGGATATGTGTGGCACAATTCAAGACAAAGATTAAACCTCCA	37	14	38051289	CGCAGCAGTCCACCAGGTGTGGGATATGTGTGGCACAATTCAAGACAAAG	7	100584586	F				TRUE				chr14:38052645-38054166	N_Shore				N_Shore	3:6G18G9A14
cg11080643	cg11080643	0065751959	CRAAAAAAAACCCAATTTTTCCTTACCAAATTACRAATACAACCAACTCC			II			TGGCGTGGAAGCGAGAGGGGGCCCAGTTTTTCCTTGCCAGGTTGCGGGTACAGCCAGCTC[CG]CGCCGGGGTTGGGCGGCGCGGCCGGGATGCTGAGAGCCCTGCGTGCTCAGCCAGGGGCGC	37	14	38052884	GAGAGGGGGCCCAGTTTTTCCTTGCCAGGTTGCGGGTACAGCCAGCTCCG	7	100586190	F	rs562361660;rs531471009;rs551666023;rs555847787;rs370335837	25;18;16;9;6	TRUE	TRUE				chr14:38052645-38054166	Island				Island	3:20G0G21G6
cg02456288	cg02456288	0069798950	AATAAAAATTAAATTCATTATCTCCAATAACACAATTATACTTAACCAAC			II			GCCTGCCAGCCCCGCCCGGCCGGGCCCCTCCGGCGGGATAGAGCCCTGCTTTGCTCTTTT[CG]TTGGCCAAGCACAATTGTGTTATTGGAGATAATGAATTCAATCCCCATCAAAGGGCATTA	37	14	38053308	CGTTGGCCAAGCACAATTGTGTTATTGGAGATAATGAATTCAATCCCCAT	7	100586612	F	rs533817416;rs553563535;rs12432697	0;24;26		TRUE				chr14:38052645-38054166	Island				Island	0:50
cg11768647	cg11768647	0048780218	TTATTAAAAATAATAAATTCAATCCCCATCAAAAAACATTAAACTCRCCC			II			GCACAATTGTGTTATTGGAGATAATGAATTCAATCCCCATCAAAGGGCATTAGGCTCGCC[CG]GGGCCTGGAGTTGCTGATGCCTTTTTTTTTTTTTTTTTCAAACCAGGAATGAAAGGCTGA	37	14	38053378	TATTGGAGATAATGAATTCAATCCCCATCAAAGGGCATTAGGCTCGCCCG	7	100586682	F	rs553563535;rs12432697	48;46		TRUE				chr14:38052645-38054166	Island				Island	0:50
cg11760593	cg11760593	0045704139	ACTTTTAATAAACTAAAAACCACCTCAACAATAAACACTCCATCAAACCA	0082639556	ACTTTTAATAAACTAAAAACCGCCTCGACAATAAACACTCCGTCGAACCG	I	C	Grn	AAGAAAGCCTGGGCTTTTGATGGGCTGAGAACCGCCTCGGCAGTGAGCACTCCGTCGGGC[CG]CGCGGCCTGCGGGCAGCATATGTCTCGGGGCACCCGGGCACCGTCTGGCGGGTGGGGCCC	37	14	38053599	GCTTTTGATGGGCTGAGAACCGCCTCGGCAGTGAGCACTCCGTCGGGCCG	7	100586906	F				TRUE				chr14:38052645-38054166	Island				Island	2:30A8A10
cg05172259	cg05172259	0085804306	CCCAACATCTAAAATAACTAACTCAACTAAAAATTAATAAATCTAAATCC			II			AAGCACTGGAACCCAGCATCTAAGGTAACTGGCTCAGCTAGAGATTAATGAGTCTGAGTC[CG]TGAAGGTGTGCACTCGTCAAGAGGCCTTCGTGCGACACGTAGTTAGGACTTTTCACCCGT	37	14	38053972	CGGACTCAGACTCATTAATCTCTAGCTGAGCCAGTTACCTTAGATGCTGG	7	100587278	R				TRUE				chr14:38052645-38054166	Island				Island	3:15G8A6C18
cg05555111	cg05555111	0027606584	TTTTAAAAAAAATAACCTAATACTAATACTCRATCCTAAACACAAACTAC			II			CAGGAGCGCGGCCCGCTCCGCCAGAGGGGCAGTTTCTCCGGCGTCCGCGGCGTCTGGCTG[CG]CAGTTTGTGCCCAGGACCGAGCATTAGCATCAGGTCACCTTTTCTAAAACTTGTTTCAGG	37	14	38054165	TTTAGAAAAGGTGACCTGATGCTAATGCTCGGTCCTGGGCACAAACTGCG	7	100587471	R	rs545223704;rs539847058	20;35		TRUE				chr14:38052645-38054166	Island				Island	1:35A14
cg12956091	cg12956091	0092692160	TAAATCATACAAAAAAATTCCRCTTTCCAAAAACACRAAACTAAAAAAAC			II			TCCTAGTCACCTGAATCATGCAAAGAAATTCCGCTTTCCAGGAGCACGGGACTAGGAGGG[CG]CCTACTTCCTCCCTGGTGCATAATGGGCCCTTAAAATTAAATATACAAAGGATACAAACC	37	14	38054759	CGCCCTCCTAGTCCCGTGCTCCTGGAAAGCGGAATTTCTTTGCATGATTC	7	100588064	R				TRUE				chr14:38052645-38054166	S_Shore				S_Shore	3:3C19C20C5
cg02923706	cg02923706	0018774987	TAAATCTCCTATTAAACCCRAAACCTAAAAATCAACAAAAAAAACCAACC			II			TACGCAGCGGGAGCAGCCGCGGCAACGCGGGCCGCCGGGGCCGCAGGAGCCGTAACGAGG[CG]GCTGGCCTTCTTTGTTGACTTTTAGGTCCCGGGCTCAACAGGAGATTTATTCGCTAGGAA	37	14	38057472	CGGCTGGCCTTCTTTGTTGACTTTTAGGTCCCGGGCTCAACAGGAGATTT	7	100590778	F	rs558990883;rs78512541;rs1884801	16;31;43		TRUE				chr14:38057138-38057798	Island				Island	1:32A17
cg27143688	cg27143688	0086626926	TTTCAAATACTACATAACACCCTTTCTCTCATCTAAAAAAACAATTACRC			II			TTTCTGGATTTTTTCAAGTGCTACATGGCACCCTTTCTCTCATCTGGGGAGGCAATTACG[CG]ATAATTAAGCGACTCACACGGCTCTTTTTATCTTGTCCGCGGTGTGGAGTGGGGCGATCA	37	14	38058243	CGCGTAATTGCCTCCCCAGATGAGAGAAAGGGTGCCATGTAGCACTTGAA	7	100591556	R	rs113218891;rs189276036;rs557553894;rs577428595;rs546483553	38;37;31;30;9		TRUE				chr14:38057138-38057798	S_Shore				S_Shore	1:0C49
cg19645221	cg19645221	0079647107	CCAAAACTTAAACTTAAACAACCTTTACTTTAATCRCCCCACTCCACACC			II			ATCTGGGGAGGCAATTACGCGATAATTAAGCGACTCACACGGCTCTTTTTATCTTGTCCG[CG]GTGTGGAGTGGGGCGATCAAAGTAAAGGCTGTCCAAGTTCAAGCCCTGGTGAGGATGGAG	37	14	38058284	CAGGGCTTGAACTTGGACAGCCTTTACTTTGATCGCCCCACTCCACACCG	7	100591597	R	rs541938149	29		TRUE				chr14:38057138-38057798	S_Shore				S_Shore	1:13C36
cg00899076	cg00899076	0017800949	CACCATTTCAATTCTTATAATTAAAAATATTACCACAAACCTATAAACTC			II			ACTTGTTTCTTCACCATTTCAATTCTTATGGTTAAGAGTATTGCCACAGACCTGTAAACT[CG]TAGGGGGTCAGGTAAGGAGGGGGAAAAAGCACAAACAAATATTTTACAAACTTGACCATC	37	14	38060140	CGAGTTTACAGGTCTGTGGCAATACTCTTAACCATAAGAATTGAAATGGT	7	100593440	R	rs34059222	50			FOXA1	NM_004496	3UTR	chr14:38060841-38062119	N_Shore	FOXA1	ENSMMUT00000013474	3'UTR	N_Shore	0:50
cg04932551	cg04932551	0030605238	TAATAAAAATCCCCTTTCAAATACAACTAAAACTCRTAAAATACCAAACC			II			GGTTGAAGGAGTAGTGGGGGTCCCCTTTCAGGTGCAGCTGGGACTCGTGGGGTGCCAAGC[CG]TGTGCCGGGTGAGAGGCGGGCACAGAGGCCAGCGCCCCGGGCCCGGAGCTTATGGGGGGC	37	14	38060857	CGGCTTGGCACCCCACGAGTCCCAGCTGCACCTGAAAGGGGACCCCCACT	7	100594156	R	rs533489074;rs547183484;rs138390380	42;40;12		TRUE	FOXA1	NM_004496	Body	chr14:38060841-38062119	Island	FOXA1	ENSMMUT00000013474	Body	Island	2:19A25G4
cg07940072	cg07940072	0026697900	CTTATCCAAAAAACATACCACCTTAACAAAACAATCATTAAAAAACAACA	0083769159	CTTATCCGAAAAACGTACCACCTTAACGAAACAATCATTAAAAAACAACG	I	A	Red	GCCCTTGCCCGGCTTGTCCGGGGAGCGTGCCACCTTGACGAAGCAGTCATTGAAGGACAG[CG]AGTGGCGGATGGAGTTCTGCCAGCGCTGCTGGTTCTGCCGGTAATAGGGGAAGAGGTCCA	37	14	38061326	CGCTGTCCTTCAATGACTGCTTCGTCAAGGTGGCACGCTCCCCGGACAAG	7	100594619	R	rs200059313	43		TRUE	FOXA1	NM_004496	Body	chr14:38060841-38062119	Island	FOXA1	ENSMMUT00000013474	Body	Island	1:15C34
cg03772350	cg03772350	0097702964	TCAACRTAAACATCTTACTAAACRCCTACTAAATAACCATAATAATAAAC			II			GTAGATCTCGCTCAGCGTGAGCATCTTGCTGGGCGCCTGCTGGATGGCCATGGTGATGAG[CG]AGATGTACGAGTAGGGCGGCTTGGCGTGCGGGTAGCTGCGCTTGAACGTCTTGGCGTCGC	37	14	38061458	CGCTCATCACCATGGCCATCCAGCAGGCGCCCAGCAAGATGCTCACGCTG	7	100594751	R				TRUE	FOXA1	NM_004496	Body	chr14:38060841-38062119	Island	FOXA1	ENSMMUT00000013474	Body	Island	0:50
cg10394060	cg10394060	0070677599	ATTTTCCCTATAATCCTTTTATACACATTATAAAAATAACCCCCATAAAC			II			CCCTGTAACTGGTTTTCCCTGTAATCCTTTTGTGCACATTGTAAAAATAACCCCCATGAA[CG]TGCCACCAAGGGGACAATGAAGAGAAACAGGTTCTCGGCCCAGAGTTGTGAAGAAGATTT	37	14	38063480	TTTTCCCTGTAATCCTTTTGTGCACATTGTAAAAATAACCCCCATGAACG	7	100596966	F	rs546956059;rs74589787	36;16			FOXA1;TTC6	NM_004496;NM_001310135	Body;TSS1500	chr14:38060841-38062119	S_Shore	FOXA1	ENSMMUT00000013474	Body	S_Shore	0:50
cg00744656	cg00744656	0023738222	TATTCTTCAAAAACCCTATTTAAAAAAAAATATACTCCTTCTCTAAAACC			II			AGAAACAGGTTCTCGGCCCAGAGTTGTGAAGAAGATTTTGGTCGCACTAGCGCCACCCAG[CG]GTTTTAGAGAAGGAGCACACTTCTCCCCAAATAGGGCTTTTGAAGAACAAGTTTTACAAA	37	14	38063564	GTTCTTCAAAAGCCCTATTTGGGGAGAAGTGTGCTCCTTCTCTAAAACCG	7	100597050	R				TRUE	FOXA1	NM_004496	Body	chr14:38063663-38065665	N_Shore	FOXA1	ENSMMUT00000013474	Body	S_Shore	2:15C15C18
cg16434243	cg16434243	0005684980	CTTCTAATTAAAACRCTCTACCRCCAAATTAAATATCTCAATAATAAAAC			II			AGGAGCACACTTCTCCCCAAATAGGGCTTTTGAAGAACAAGTTTTACAAAATTTAGAAAT[CG]TTTCATTATTGAGACACCCAACTTGGCGGCAGAGCGCTTTAATCAGAAGACGTCTGCGAA	37	14	38063636	CGTTTCATTATTGAGACACCCAACTTGGCGGCAGAGCGCTTTAATCAGAA	7	100597122	F					FOXA1;TTC6	NM_004496;NM_001310135	Body;TSS1500	chr14:38060841-38062119	S_Shore	FOXA1	ENSMMUT00000013474	Body	S_Shore	0:50
cg19802865	cg19802865	0063774134	TTTAAAAACAACAACTCTAAAAAACACTTACCTCTTCCCAACAACAAACA	0088653200	TTTAAAAACAACGACTCTAAAAAACGCTTACCTCTTCCCAACAACGAACG	I	A	Red	TGCTTCCAACTCGCACCGGCGCTCGCCCGCCCGCTGCACCCCGGGCCCGGCTCCTGCTCC[CG]CTCGCTGCTGGGAAGAGGCAAGCGCTTCCTAGAGCCGCTGTTTTCAAAGCCCGGAGTTTC	37	14	38063813	TTTGAAAACAGCGGCTCTAGGAAGCGCTTGCCTCTTCCCAGCAGCGAGCG	7	100597299	R	rs536300275;rs549659752	4;32		TRUE	FOXA1	NM_004496	Body	chr14:38063663-38065665	Island	FOXA1	ENSMMUT00000013474	Body	Island	3:24T6C2G15
cg01892516	cg01892516	0011780573	CCTTACAAATACACCTCAAACTTTATAAATACAAACATCTTTATACAACA	0088807938	CCTTACAAATACACCTCGAACTTTATAAATACGAACGTCTTTATACGACG	I	A	Red	GAGCTGATGTGGATCTTACGTCGCTTGAGTGCCCACCTCCTCGTCCTCTCCCCATTTGTC[CG]CCGCACAAAGACGCTCGCACCTACAAAGCCCGAGGTGCACCTGCAAGGCGGCCGCCCGCC	37	14	38064532	CGCCGCACAAAGACGCTCGCACCTACAAAGCCCGAGGTGCACCTGCAAGG	7	100597977	F				TRUE	FOXA1	NM_004496	TSS200	chr14:38063663-38065665	Island	FOXA1	ENSMMUT00000013474	TSS1500	S_Shore	0:50
cg16527491	cg16527491	0031633204	AAACCCCACTTTTACTTCATCACTAAAAACCAAATCATCTAAATCAACCA	0031677170	AAACCCCACTTTTACTTCGTCACTAAAAACCGAATCATCTAAATCAACCG	I	A	Red	AGAAAAGGGAAAAAGCCCCACTTTTGCTTCGTCACTAGAAACCGGGTCATCTGAGTCAGC[CG]AGCCAAGTGACGTTAGGCCGACCCGGGCCCCGGGCTAGCAGAGCGGAGGCGCTGCCACGA	37	14	38065127	CGGCTGACTCAGATGACCCGGTTTCTAGTGACGAAGCAAAAGTGGGGCTT	7	100598574	R	rs576423403;rs545109584;rs116107219	29;19;13		TRUE	FOXA1	NM_004496	TSS1500	chr14:38063663-38065665	Island	FOXA1	ENSMMUT00000013474	TSS1500	Island	0:50
cg09276158	cg09276158	0031671268	AAAACCAAATCATCTAAATCAACCAAACCAAATAACATTAAACCAACCCA	0055662912	AAAACCGAATCATCTAAATCAACCGAACCAAATAACGTTAAACCGACCCG	I	A	Red	GCTTCGTCACTAGAAACCGGGTCATCTGAGTCAGCCGAGCCAAGTGACGTTAGGCCGACC[CG]GGCCCCGGGCTAGCAGAGCGGAGGCGCTGCCACGAAACTCGTACCTGCGGCTAAGAGCAG	37	14	38065152	GAAACCGGGTCATCTGAGTCAGCCGAGCCAAGTGACGTTAGGCCGACCCG	7	100598599	F	rs545109584;rs116107219	44;38		TRUE	FOXA1	NM_004496	TSS1500	chr14:38063663-38065665	Island	FOXA1	ENSMMUT00000013474	TSS1500	Island	0:50
cg10724086	cg10724086	0079610862	ATTATATCATAAAAATATAAACCRATACTATAACTCACCTACTCTTAACC			II			TTAGGCCGACCCGGGCCCCGGGCTAGCAGAGCGGAGGCGCTGCCACGAAACTCGTACCTG[CG]GCTAAGAGCAGGTGAGTCACAGCACCGGTTTATATCTTTATGACATAACTTTTTTTTTTT	37	14	38065201	CGGCTAAGAGCAGGTGAGTCACAGCACCGGTTTATATCTTTATGACATAA	7	100598648	F	rs541316964;rs144611453	14;51		TRUE	FOXA1	NM_004496	TSS1500	chr14:38063663-38065665	Island	FOXA1	ENSMMUT00000013474	TSS1500	Island	0:50
cg03015370	cg03015370	0019729952	CCTACCCTATCACACAAACATCTACTCTCAATTTCTTCCTCTTTATAATC			II			TGACATAACTTTTTTTTTTTGTTCCGCCTCGGTCCGCTCCTCTCCCCTTGTCATCTGTAG[CG]ACCACAAAGAGGAAGAAACTGAGAGCAGATGTCTGTGTGATAGGGCAGGCGGACCCAAGT	37	14	38065303	CTGCCCTATCACACAGACATCTGCTCTCAGTTTCTTCCTCTTTGTGGTCG	7	100598745	R	rs561283004	30		TRUE	FOXA1	NM_004496	TSS1500	chr14:38063663-38065665	Island	FOXA1	ENSMMUT00000013474	TSS1500	Island	3:6T10C3A28
cg01662117	cg01662117	0081676945	AAAAAATATCCCCTCCCCCTAACCTTTTCCTATCAAAAACCAAACAATCA	0090739587	AAAAAATATCCCCTCCCCCTAACCTTTTCCTATCAAAAACCAAACGATCG	I	T	Red	TCCCCCTGCCGGGCTCCTCCTCCCGCCCCCCTTCAGCCGCTTCAGGGAGTGAGCTGGAGA[CG]ACCGTCTGGTTTCTGATAGGAAAAGGTCAGGGGGAGGGGACATCTCCCATAACACGCGCG	37	14	38065435	CGACCGTCTGGTTTCTGATAGGAAAAGGTCAGGGGGAGGGGACATCTCCC	7	100598877	F	rs532062255	2		TRUE	FOXA1	NM_004496	TSS1500	chr14:38063663-38065665	Island	FOXA1	ENSMMUT00000013474	TSS1500	Island	0:50
cg23664186	cg23664186	0051727178	TCTACACTACAAAAAAAATACCAAACAAAAACCCAAAACTACCCACAACA	0051737520	TCTACACTACGAAAAAAATACCAAACAAAAACCCGAAACTACCCGCAACG	I	A	Red	CGCGGGAACGCATCTGCACTGCGAAAGAGATGCCAGGCAGAAGCCCGAGACTGCCCGCAG[CG]GCGCTTGGTCCTGTCTGTGACCCGGAGGGTCCGGGCTGAGATCTCAGGGGCTCGCTTGGT	37	14	38065582	TCTGCACTGCGAAAGAGATGCCAGGCAGAAGCCCGAGACTGCCCGCAGCG	7	100599024	F	rs77018974;rs543323552;rs548482642	48;13;5		TRUE	FOXA1	NM_004496	TSS1500	chr14:38063663-38065665	Island	FOXA1	ENSMMUT00000013474	TSS1500	Island	2:1G15G32
cg04215800	cg04215800	0065799235	AACAAAAAATCACACRTACRTATACCTAACCTTCRCAAATAAATATATAC			II			GGGACGCTGGAAACAAGGGGTCACACGTGCGTGTGCCTGGCCTTCGCAGGTGGATGTGTG[CG]CCGAGCTGGGGAAGGGGCCAGGGAGCCGCGAGACTGCGGTCCCCCGCGAGAGAGAAGTAT	37	14	38068340	ACAAGGGGTCACACGTGCGTGTGCCTGGCCTTCGCAGGTGGATGTGTGCG	7	100601814	F	rs184079225	36		TRUE				chr14:38067446-38069207	Island				Island	2:14C22T12
cg10574863	cg10574863	0034663965	CAAACAAAAACAACCACTAAATTTATCTTTTCCCCTACTCCTACCTAAAC			II			ATTGAAGCAAACAAACAAAAACAGCCACTGGGTTTGTCTTTTCCCCTACTCCTGCCTGAG[CG]CCGCCGGGTTTCTGAGCTGCTCCGGGCGCGGACCTAGCTCACCCGCAGCCGGATGTCGGA	37	14	38068752	AAACAAAAACAGCCACTGGGTTTGTCTTTTCCCCTACTCCTGCCTGAGCG	7	100602223	F	rs79054969;rs577453613;rs540119216;rs187827296;rs573872353	42;31;15;12;11		TRUE				chr14:38067446-38069207	Island				Island	2:13T24G11
cg07231100	cg07231100	0049763193	CCTAAAAAATATCACRTTTCCCTCTAATTTTCCACCTCTTTATATAAAAC			II			TTTCCCGCTCTACTTTAAAACCCCTAGGGCTAGGGGCCTAGGGGAGGGACTGGCAATGCA[CG]CTTCACACAAAGAGGTGGAAAATTAGAGGGAAACGTGACACCTCTTAGGTATCCGTTAGA	37	14	38069303	CGCTTCACACAAAGAGGTGGAAAATTAGAGGGAAACGTGACACCTCTTAG	7	100602770	F	rs80265271	15			TTC6	NM_001310135	5URT	chr14:38067446-38069207	S_Shore				S_Shore	2:16T14T18
cg11648070	cg11648070	0091644963	CTCAACTACTCAAATCCTTTCTACTCTAACRAATACCTAAAAAATATCAC			II			GCCTAGGGGAGGGACTGGCAATGCACGCTTCACACAAAGAGGTGGAAAATTAGAGGGAAA[CG]TGACACCTCTTAGGTATCCGTTAGAGCAGAAAGGACCTGAGCAGCTGAGGTCCTACTGCG	37	14	38069338	CGTGACACCTCTTAGGTATCCGTTAGAGCAGAAAGGACCTGAGCAGCTGA	7	100602805	F					TTC6	NM_001310135	5URT	chr14:38067446-38069207	S_Shore				S_Shore	1:34A15
cg22731882	cg22731882	0086791913	AAAATCCTACTACRTACCACAAACTTAACAAAATACTTAAAAATCCTAAC			II			CCTGAGCAGCTGAGGTCCTACTGCGTGCCACAGACTTGGCAGGGTGCTTGGAGATCCTGG[CG]TTTCCCCACCTGCTGCTCCTGTGTGCAAGAGCTGGGAGGCTGGAAACCTGGGCGAGGGTA	37	14	38069435	CGCCAGGATCTCCAAGCACCCTGCCAAGTCTGTGGCACGCAGTAGGACCT	7	100602902	R	rs575588498;rs151236674	28;25			TTC6	NM_001310135	5URT	chr14:38067446-38069207	S_Shore				S_Shore	1:11G38
cg04154354	cg04154354	0081721354	AACTTAAATCTAAATCCTTCCTAAAAAATCRACCAATATTTAACTTCTCC			II			TCAAGGCTGGCAGCTTAAATCTAAATCCTTCCTGAAGGGTCGACCAGTGTTTAGCTTCTC[CG]TCCCAGGCCGGCCAGCCCCCGCCAATCCACTCGCGCCCCTCCCCCCACACACCCAGGAGC	37	14	38069659	CGGAGAAGCTAAACACTGGTCGACCCTTCAGGAAGGATTTAGATTTAAGC	7	100603125	R					TTC6	NM_001310135	5URT	chr14:38067446-38069207	S_Shore				S_Shore	0:50
cg07115626	cg07115626	0058752561	TTACACTAAAACTCTCTATTAATCCAAAACTACACACCCAACTTAAAACA	0037801592	TTACACTAAAACTCTCTATTAATCCGAAACTACGCACCCGACTTAAAACG	I	C	Grn	GAAGGAAAAGCCTTGCACTAGAGCTCTCTATTAGTCCGAGGCTGCGCACCCGGCTTAGAG[CG]CGCTGAGTGTCCGTTGGGGCCCCTGCTCTTGGGGGCGCCTGGGGCTCTGCGCGCCCGCAG	37	14	38071285	TTGCACTAGAGCTCTCTATTAGTCCGAGGCTGCGCACCCGGCTTAGAGCG	7	100604754	F	rs578106280;rs187390966;rs189302281;rs574099367	41;35;12;2		TRUE				chr14:38067446-38069207	S_Shelf				S_Shelf	3:15T12C6G14
cg04565337	cg04565337	0017698269	CCTACCTCCTCTTCTAAACTACTATCACTCRAAAAAACACAAAACTATAC			II			GAGTAAATATGCCTACCTCCTCTTCTGGGCTGCTATCACTCGAGAAGGCACAAGGCTGTG[CG]ATCCTCCGCCGCATCTGGTGTCCTCGATGTTCCTCCCACCCCCACTGTCCCACCGGGTGG	37	14	38071768	CGCACAGCCTTGTGCCTTCTCGAGTGATAGCAGCCCAGAAGAGGAGGTAG	7	100605217	R	rs182769765;rs143971023	44;14		TRUE				chr14:38067446-38069207	S_Shelf				S_Shelf	1:35C14
cg14041452	cg14041452	0084619879	AAAACTCRAAACCTAAATCTCTAAAATAAATAAAACTTAATCCAAATTCC			II			TCCTCTTCTCCAAACTGCACCTTACCCCTGCCCCAGTCACCGCGGTGGGGGAGAGGGGGT[CG]GAACTTGGATCAAGCCTCACCCACCTTAGAGACTCAGGTTTCGAGTTTTAGCAGATCTGG	37	14	38071968	CGGAACTTGGATCAAGCCTCACCCACCTTAGAGACTCAGGTTTCGAGTTT	7	100605405	F	rs536751769	21		TRUE				chr14:38067446-38069207	S_Shelf				S_Shelf	0:50
cg09225388	cg09225388	0032705544	CCAACCACTACTCCAAACTTTATTCCTACAACTAACRATTACCAAAATCC			II			GCCAGGCCCTCTGTGCCTCCGTTTCCTCTTTTCCCAAGTGAGGAGCCTGGACCTGATGCC[CG]GATTCTGGCAATCGTCAGTTGTAGGAACAAAGTCTGGAGTAGTGGCTGGCATGAGAGTCA	37	14	38072498	CAGCCACTACTCCAGACTTTGTTCCTACAACTGACGATTGCCAGAATCCG	7	100605936	R	rs149476519	30		TRUE				chr14:38067446-38069207	S_Shelf				S_Shelf	0:50
cg13695075	cg13695075	0012732878	ACCACAATTTTTAAACTTTATATAATAAAATCATACATTATATACCCCTC			II			CATCCATAAGCACCACAGTTTTTGAACTTTGTGTGATGAAATCATACATTATGTACCCCT[CG]GTGTCTGGCTTCTTCGCTCAACATTATGTTTGTGAGACGTTCATCTGTGTTGCTTCCCAA	37	14	38080048	CCACAGTTTTTGAACTTTGTGTGATGAAATCATACATTATGTACCCCTCG	7	100613137	F	rs545724608	46		TRUE				chr14:38080239-38080678	N_Shore	ENSMMUG00000009654	ENSMMUT00000013476	TSS1500	N_Shore	2:23C12G13
cg01075271	cg01075271	0018703863	AAAAAAATAAAACCTAAATTTAAAATCCAAATCCRAAACTACCCCRAAAC			II			TTTTAGCGCCGGGAGAAGTGAGGCCTGGGTTTGGGGTCCAAGTCCGAGGCTGCCCCGGAG[CG]GGTCCCGCAAGGCGGGTGCACTTGAGGTGGGCGCCACGGTGCTGGGGGCTCCTACAGGGC	37	14	38080314	GAGAAGTGAGGCCTGGGTTTGGGGTCCAAGTCCGAGGCTGCCCCGGAGCG	7	100613402	F	rs529834123	11		TRUE				chr14:38080239-38080678	Island	ENSMMUG00000009654	ENSMMUT00000013476	TSS200	Island	2:37T5T6
cg01218587	cg01218587	0098777337	AATCAAATAAATAAAAATTAAAATCCCTCCACTATAACCTTTCACCTCCC			II			GCTGTGGGGACAAGAGAAAAAGAGGCTAGGAAGGAGAAAGAGGGGGATTCAAAGAGACTT[CG]GGAGGTGAAAGGTCACAGTGGAGGGACTTTAATTTCCATCTACCTGACCTCTGCTGTCCC	37	14	38080904	CGGGAGGTGAAAGGTCACAGTGGAGGGACTTTAATTTCCATCTACCTGAC	7	100614008	F				TRUE				chr14:38080239-38080678	S_Shore	ENSMMUG00000009654	ENSMMUT00000013476	Body	S_Shore	1:26T23
cg08247587	cg08247587	0063661976	RAACCRAACCRAAAACATAAAAACTATAAACTAAACTTTCATCTACAACC			II			AAGTTCGGCAGGAAACTAAAAAGGATTTTCTCCGATTCAAGCAGAAGTTGGCCTCCAAGC[CG]GCTGTAGATGAAAGCCCAGTCCACAGCCTCCATGCCCCCGGCCCGGCCCGCCCCGCGCGC	37	14	38091400	CGGCTGTAGATGAAAGCCCAGTCCACAGCCTCCATGCCCCCGGCCCGGCC	7	100625793	F				TRUE				chr14:38091469-38092176	N_Shore	ENSMMUG00000009654	ENSMMUT00000013476	Body	N_Shore	3:16G15T11G5
cg24169669	cg24169669	0048739274	TCAAACTACAAAAAAACAATAATCTCTTCAATAAACATAAAAATCACACA	0016705843	TCGAACTACAAAAAAACGATAATCTCTTCGATAAACGTAAAAATCACGCG	I	A	Red	CAGGAGAGCTGGCCGCCCAGCGACGCGCGGGAGGCCGCCTGGCAGGCGCTGCTGCCCTCC[CG]CGTGATCCCCACGTCCATCGAAGAGATCATCGCCTCTCTGCAGTCCGAGGCCCAGCTGGC	37	14	38092080	TCGGACTGCAGAGAGGCGATGATCTCTTCGATGGACGTGGGGATCACGCG	7	100626473	R	rs532842858;rs546322721	24;37		TRUE				chr14:38091469-38092176	Island	ENSMMUG00000009654	ENSMMUT00000013476	Body	Island	1:38G11
cg26670713	cg26670713	0001759918	AAAAATCCTAATTTAAATATCTAACATTTAACAACTAAATTTAACCCTCC			II			ACATTCCACATGCAGCACTTGGAGGTCCATAGTTACCTGGGCCTGGAGTTGCAAAGAATA[CG]GAGGGTTAAACTTAGCTGTCAAATGTCAGACATCTAAACCAGGATTTCTCAACATTGGCA	37	14	38095081	CGGAGGGTTAAACTTAGCTGTCAAATGTCAGACATCTAAACCAGGATTTC	7	100629469	F	rs565060269	19		TRUE				chr14:38091469-38092176	S_Shelf	ENSMMUG00000009654	ENSMMUT00000013476	Body	S_Shelf	1:23G26
cg08022070	cg08022070	0095742912	TTTCTCTACAAAAAACCCTATTAAAAAAATTAAATACAAACCACCRACTC			II			TTAATTTTTTTTTTCTCTACAAAAGACCCTGTTAAGAGGATTAAATACAAGCCACCGACT[CG]GAGAAAATATTTTGCAAAACACGTATCCGGCAAAGAATTAATATCAGAATACATAATGAA	37	14	38189128	TTCTCTACAAAAGACCCTGTTAAGAGGATTAAATACAAGCCACCGACTCG	7	100716912	F	rs544860906	18			TTC6	NM_001310135	Body			SNORA42	ENSMMUT00000034618	TSS1500		2:6T36A6
cg11037827	cg11037827	0096787920	AAAATTCTATTATTCCCATTAAAATCAATAAAACAAATTTCTTAACTCCC			II			TTTACCACTCCAGGGTTCTATTATTCCCATTGGAATCAGTGAAACAAATTTCTTGGCTCC[CG]TTCCCCCACTGTCATTCTTTTCCAGCTCTGAGGTCAGCACCCACAAGGCTTTTCAAGGGT	37	14	38215418	CGGGAGCCAAGAAATTTGTTTCACTGATTCCAATGGGAATAATAGAACCC	7	100745028	R	rs76910940;rs535068109;rs1957577	33;10;8			TTC6	NM_001310135	Body							3:17C4G19T7
cg04164130	cg04164130	0028656839	ATACCTTCTTATATATAATTAAATTCCATCTAACTAAAAATAAATAACAC			II			AAATTTCTGTTTCTCACTCAACAGTTGCATAAATTGAAAAAGGCAGTAAATGAATTGTCT[CG]TGCTATCCACCTTCAGCCAGATGGAATCCAATTATACATAAGAAGGTATGAGCATAGAAA	37	14	38264511	CGTGCTATCCACCTTCAGCCAGATGGAATCCAATTATACATAAGAAGGTA	7	100768437	F	rs567350419;rs182990470	4;40			TTC6	NM_001310135	Body							0:50
cg27186318	cg27186318	0069652594	TCATAATATTATACTACAAATCAATACTACAACAAAATTCTTAACAAATC			II			ATGTTAAATAATCATAATATTATACTGCAGATCAGTACTACAGCAGAATTCTTAACAAAT[CG]TGGGGTGATTCATGAGTTTATGGGCCACAAACAGAATGCAATGAAAGACTACCAAGATGC	37	14	38296431	CATAATATTATACTGCAGATCAGTACTACAGCAGAATTCTTAACAAATCG	7	100801014	F	rs371332092;rs554666201;rs150551453;rs143675181	49;31;12;1			TTC6	NM_001310135	Body			TTC6;TTC6;TTC6	ENSMMUT00000039902;ENSMMUT00000039903;ENSMMUT00000015842	Body;Body;Body		1:22A27
cg06174623	cg06174623	0032612168	AAATCRCTAAATACCATATCAATAAACTTCATAAACAAACCCTAACTACC			II			TAAGCTCAGGGGGGTCGCTGGGTACCATGTCAGTGGGCTTCATGAACAAACCCTGGCTGC[CG]TTATGTCAGCAGCTGCCATCTGTTCCTCTCAAGCTCTGCCTTCCTTTGGTGACTTCTGTG	37	14	38333497	CGGCAGCCAGGGTTTGTTCATGAAGCCCACTGACATGGTACCCAGCGACC	7	100838898	R	rs17107264;rs565220051	44;2												2:4A25C19
cg20121649	cg20121649	0069739278	ATAAAATTCCTCCAAATACAACAATAATTCAATTCACATTACTCATCAAC			II			TACTCTCTTTTATGGAATTCCTCCAGATACAACAGTAATTCAGTTCACATTGCTCATCAA[CG]TGCAGGCCACATGTCTCTGGATGGTCCCTGTATATTTGAACATTCTTCACTTGCTCTGAT	37	14	38371491	TGGAATTCCTCCAGATACAACAGTAATTCAGTTCACATTGCTCATCAACG	7	100881955	F	rs373319697;rs551895808;rs186833272;rs534409438	49;43;2;1												2:19G17A12
cg25061027	cg25061027	0014663175	AAAAAAAATACTCTTATACACATCAAATTTAATCTCTTAACTTAACTTAC			II			CAAGAATAGAAATTGAAAATTTTGAAAGCATATTTTAGTCTCTATATAATATAAATTTAG[CG]TAAGTCAAGCTAAGAGATTAAACCTGATGTGCATAAGAGTATTTTCTTTGGATGCAAATG	37	14	38371657	AAGAAAATACTCTTATGCACATCAGGTTTAATCTCTTAGCTTGACTTACG	7	100882121	R	rs73264484;rs556873641;rs576154407;rs544672050	0;1;2;17		TRUE										2:6C14C28
cg18888687	cg18888687	0092637880	AATCTTTCCACATAAAAATACATATTACTAACCATAACACCTTATACTAC			II			ATTGTGTTGGCCCTCCTCAAAAGAGTTGCAGAATCTACCTATATGCCCTGGGTTTTCATG[CG]CAGTATAAGGTGCCATGGTTAGTAATATGCATTTTCATGTGGAAAGATCATGGACTATCT	37	14	38400115	CGCAGTATAAGGTGCCATGGTTAGTAATATGCATTTTCATGTGGAAAGAT	7	100907850	F	rs566926556;rs151139880;rs549686860;rs568880587;rs537797193	1;7;16;18;29		TRUE										2:20C19A9
cg11122170	cg11122170	0034710253	TCTAACAAATAAATAAAACCTTAATAACCTAATATTAATACCTCTAAATC			II			GGGGAAAATGTTCTAACAAGTGAATGAAGCCTTAGTAGCCTAATATTAGTACCTCTAAAT[CG]ACAGCTCTGAAGAATATATAAAAAATTAATGCACGAAGGACACTGCCTGGCATGTAAGTG	37	14	38455798	CTAACAAGTGAATGAAGCCTTAGTAGCCTAATATTAGTACCTCTAAATCG	7	100959105	F				TRUE										2:24G7G17
cg27590397	cg27590397	0014782225	CTTAAACRAACRAAAACRCCAACTCTTCTAAATCCAAATAAAAAACTACC			II			AAAAACTCGAATGTCGCCCTGCCGTTCCTGGGGTTGGTGACAGGTCTGGTCATCGCACGG[CG]GCAGCTCCTCACCTGGATTTAGAAGAGCTGGCGTCCCCGCCCGCCCAAGCCTTTAAACTC	37	14	38677218	TTGGGCGGGCGGGGACGCCAGCTCTTCTAAATCCAGGTGAGGAGCTGCCG	7	101173013	R	rs36204268;rs181094276	30;45		TRUE	SSTR1;SSTR1	NM_001049;NM_001049	1stExon;5'UTR	chr14:38677154-38677787	Island	SSTR1	ENSMMUT00000026093	TSS1500	N_Shore	0:50
cg18443253	cg18443253	0002735459	ACACCCCAAAACTACAAACTACAAAACCCAAACAACCACTAAACTATACA	0029620883	ACACCCCGAAACTACAAACTACAAAACCCAAACAACCGCTAAACTATACG	I	C	Grn	GCCTGTGCCCGGGCACCCCGGAGCTGCAAACTGCAGAGCCCAGGCAACCGCTGGGCTGTG[CG]CCCCGCCGGCGCCGGTAGGAGCCGCGCTCCCCGCAGCGGTTGCGCTCTACCCGGAGGCGC	37	14	38678420	GCACCCCGGAGCTGCAAACTGCAGAGCCCAGGCAACCGCTGGGCTGTGCG	7	101174213	F				TRUE	SSTR1	NM_001049	5'UTR	chr14:38678245-38680937	Island	SSTR1	ENSMMUT00000026093	5'UTR	Island	3:19G4C11T13
cg10746542	cg10746542	0070610828	ACATCTACATCCTAAATCTAACCATTACTAATAAACTACTCATACTCAAC			II			GACGGCCACCAACATCTACATCCTAAATCTGGCCATTGCTGATGAGCTGCTCATGCTCAG[CG]TGCCCTTCCTAGTCACCTCCACGTTGTTGCGCCACTGGCCCTTCGGTGCGCTGCTCTGCC	37	14	38678924	CGCTGAGCATGAGCAGCTCATCAGCAATGGCCAGATTTAGGATGTAGATG	7	101174717	R				TRUE	SSTR1	NM_001049	Body	chr14:38678245-38680937	Island	SSTR1	ENSMMUT00000026093	1stExon	Island	2:6T5G37
cg07002514	cg07002514	0008640551	TCCACRCTAAACACAATCAAACAATAAATACTAATAAACATATTAACCRC			II			CACGTTGTTGCGCCACTGGCCCTTCGGTGCGCTGCTCTGCCGCCTCGTGCTCAGCGTGGA[CG]CGGTCAACATGTTCACCAGCATCTACTGTCTGACTGTGCTCAGCGTGGACCGCTACGTGG	37	14	38679005	CGCGGTCAACATGTTCACCAGCATCTACTGTCTGACTGTGCTCAGCGTGG	7	101174798	F					SSTR1	NM_001049	Body	chr14:38678245-38680937	Island	SSTR1	ENSMMUT00000026093	1stExon	Island	1:42T7
cg14125546	cg14125546	0041716247	AACTAATAAACTTCRTATTATACACATTTCTCATAAACTTCCTACTACCC			II			CGCTCAACGCTGGCTGGTGGGCTTCGTGTTGTACACATTTCTCATGGGCTTCCTGCTGCC[CG]TGGGGGCTATCTGCCTGTGCTACGTGCTCATCATTGCTAAGATGCGCATGGTGGCCCTCA	37	14	38679299	CGGGCAGCAGGAAGCCCATGAGAAATGTGTACAACACGAAGCCCACCAGC	7	101175092	R	rs115910667;rs149523434	27;6			SSTR1	NM_001049	Body	chr14:38678245-38680937	Island	SSTR1	ENSMMUT00000026093	1stExon	Island	0:50
cg23248887	cg23248887	0035779938	TTCCACACTATAAACACAACTCTTAAACACAATAACATAATAATCAACCA	0084746303	TTCCACACTATAAACACGACTCTTAAACGCGATAACGTAATAATCAACCG	I	A	Red	TCAAGCGCTCTTTCCAACGCATCCTATGCCTCAGCTGGATGGACAACGCCGCGGAGGAGC[CG]GTTGACTATTACGCCACCGCGCTCAAGAGCCGTGCCTACAGTGTGGAAGACTTCCAACCT	37	14	38679643	TTCCACACTGTAGGCACGGCTCTTGAGCGCGGTGGCGTAATAGTCAACCG	7	101175436	R	rs201558879;rs567371970	30;39		TRUE	SSTR1	NM_001049	Body	chr14:38678245-38680937	Island	SSTR1	ENSMMUT00000026093	1stExon	Island	1:22A27
cg07471943	cg07471943	0006686937	TCAAATTAAAAATCTTCCACACTATAAACACRACTCTTAAACRCRATAAC			II			CCAACGCATCCTATGCCTCAGCTGGATGGACAACGCCGCGGAGGAGCCGGTTGACTATTA[CG]CCACCGCGCTCAAGAGCCGTGCCTACAGTGTGGAAGACTTCCAACCTGAGAACCTGGAGT	37	14	38679656	CGCCACCGCGCTCAAGAGCCGTGCCTACAGTGTGGAAGACTTCCAACCTG	7	101175449	F	rs201558879;rs567371970;rs138750377;rs115693516	17;26;40;45		TRUE	SSTR1	NM_001049	Body	chr14:38678245-38680937	Island	SSTR1	ENSMMUT00000026093	1stExon	Island	2:9A29T10
cg04265797	cg04265797	0084705370	CCTAAAAACCTTCCCAATTTATAAACAAAACTCTCACTTCTACCATTATC			II			CGGGATAACGTGGGGCTAGGACACTGACAGCCTTTGATGGAGGAACCCAAGAAAGGCGCG[CG]ACAATGGTAGAAGTGAGAGCTTTGCTTATAAACTGGGAAGGCTTTCAGGCTACCTTTTTC	37	14	38679952	CTGAAAGCCTTCCCAGTTTATAAGCAAAGCTCTCACTTCTACCATTGTCG	7	101175724	R				TRUE	SSTR1	NM_001049	3'UTR	chr14:38678245-38680937	Island	SSTR1	ENSMMUT00000026093	1stExon	Island	3:27G2G17G1
cg16190266	cg16190266	0099702858	TAAAAATAACAATAAATAAAATTTCCTACTCCAATATATCTCAAAAAACC			II			AGGAGCCGACCTAAAAGTAACAATAGATAAGGTTTCCTGCTCCAGTGTATCTCAAAAGAC[CG]GGCGCCAGGGGCGGGGGACCTAGGGCGACGTCTTCAGAGTCCGCCAGTGTTGGCGGTGTC	37	14	38680855	AAAAGTAACAATAGATAAGGTTTCCTGCTCCAGTGTATCTCAAAAGACCG	7	101176599	F				TRUE	SSTR1	NM_001049	3'UTR	chr14:38678245-38680937	Island	SSTR1	ENSMMUT00000026093	1stExon	S_Shore	2:11G5G32
cg06284231	cg06284231	0057652569	ATTACTAAATTATCTTATTCAAAAACAAATAATATCTCTCCCAACTTCTC			II			CAGGAATAGATGTTACTGAATTGTCTTGTTCAGGGACAAGTGGTGTCTCTCCCAGCTTCT[CG]TCGACCCTGATTGGCCATGTTCTCTGCGGCACGGGGCTGGTTGCAGTGGCCGGCGGGCGC	37	14	38724255	TTACTGAATTGTCTTGTTCAGGGACAAGTGGTGTCTCTCCCAGCTTCTCG	7	101216970	F	rs140629728;rs146098376	39;35		TRUE	CLEC14A	NM_175060	1stExon	chr14:38724254-38725537	Island	ENSMMUG00000029380	ENSMMUT00000039901	Body	Island	2:32A8G8
cg25292550	cg25292550	0077644199	CRATCCCAAATAAACTAAAATCCAAAACRACRCTATACAACTAAAAAAAC			II			CGCACTCACCTCGGTCCCAGGTGGACTGAAGTCCAGAGCGGCGCTGTGCAGCTGGAAGGG[CG]CGCGATAGCTCAAGTTAGAGGCGGCCCCGGGGCGCGGCGCAGGACACAAGACCTCAAACT	37	14	38724646	GGTCCCAGGTGGACTGAAGTCCAGAGCGGCGCTGTGCAGCTGGAAGGGCG	7	101217364	F	rs200240958;rs147835726;rs149066268	46;27;24			CLEC14A	NM_175060	1stExon	chr14:38724254-38725537	Island	ENSMMUG00000029380	ENSMMUT00000039901	TSS200	Island	1:35A14
cg16404157	cg16404157	0003622380	ATCCCAAATAAACTAAAATCCAAAACRACRCTATACAACTAAAAAAACRC			II			CACTCACCTCGGTCCCAGGTGGACTGAAGTCCAGAGCGGCGCTGTGCAGCTGGAAGGGCG[CG]CGATAGCTCAAGTTAGAGGCGGCCCCGGGGCGCGGCGCAGGACACAAGACCTCAAACTGG	37	14	38724648	CGCGCCCTTCCAGCTGCACAGCGCCGCTCTGGACTTCAGTCCACCTGGGA	7	101217366	R	rs200240958;rs147835726;rs149066268	48;29;26		TRUE	CLEC14A	NM_175060	1stExon	chr14:38724254-38725537	Island	ENSMMUG00000029380	ENSMMUT00000039901	TSS200	Island	1:33A16
cg05057720	cg05057720	0052697849	CACTATACAACTAAAAAAACACACAATAACTCAAATTAAAAACAACCCCA	0028693586	CGCTATACAACTAAAAAAACGCGCGATAACTCAAATTAAAAACGACCCCG	I	A	Red	AGTCCAGAGCGGCGCTGTGCAGCTGGAAGGGCGCGCGATAGCTCAAGTTAGAGGCGGCCC[CG]GGGCGCGGCGCAGGACACAAGACCTCAAACTGGTACTTGCACAGGTAGCCGTTGGCGCGC	37	14	38724675	CGCTGTGCAGCTGGAAGGGCGCGCGATAGCTCAAGTTAGAGGCGGCCCCG	7	101217393	F	rs114622864;rs185135187	24;21		TRUE	CLEC14A	NM_175060	1stExon	chr14:38724254-38725537	Island	ENSMMUG00000029380	ENSMMUT00000039901	TSS200	Island	1:6A43
cg23288059	cg23288059	0082652963	RAACAAACCCAAAACCCRAAAAAAACTCCAAAAACCTACTATTCTAAATC			II			AGGAGAAACCCCGCAAAGGCTCGTTCTCCAGGGTGCAGTGGGAACGCCTGCGCTCCAGTG[CG]ACCCAGAACAGCAGGTCTTTGGAGCCCCCTCCGGGCCCTGGGCCTGCCCGCAGGAGCGCG	37	14	38724945	GGCAGGCCCAGGGCCCGGAGGGGGCTCCAAAGACCTGCTGTTCTGGGTCG	7	101217663	R	rs550774538;rs570682344	34;42		TRUE	CLEC14A	NM_175060	1stExon	chr14:38724254-38725537	Island	ENSMMUG00000029380	ENSMMUT00000039901	TSS1500	Island	1:34A15
cg08139247	cg08139247	0049648187	AAATCTATCCCACTCAAAAACACAAAACTATATCTAAAACACAATCACCA	0014809100	AAATCTATCCCGCTCGAAAACGCAAAACTATATCTAAAACGCGATCACCG	I	C	Grn	TGCTCCCAACTTGGATCTGTCCCGCTCGAGGACGCAGAGCTGTGTCTGGAGCGCGGTCAC[CG]CCCTCTACAGCTGGCTTCCCCAACCCGGTTCCCCCTCCCTTCCCCTCCGCCCTCGCTCCC	37	14	38725312	GGATCTGTCCCGCTCGAGGACGCAGAGCTGTGTCTGGAGCGCGGTCACCG	7	101218030	F	rs568635618;rs2812035	35;29		TRUE	CLEC14A;CLEC14A	NM_175060;NM_175060	1stExon;5'UTR	chr14:38724254-38725537	Island	ENSMMUG00000029380	ENSMMUT00000039901	TSS1500	Island	3:23G4A2C18
cg04681600	cg04681600	0044743880	AATAACRAATTTCTCCTCTTACTCTAAACAAAATATTTAACCTTCTAATC			II			GCAGCCCTGAGTTATTCTGGGGTCAGGAACACAGCTGGCGCCGGGTACAGGGGACGCAGT[CG]ACTAGAAGGTCAAACACCCTGCTTAGAGCAAGAGGAGAAATTCGCCACTGGGATGAAGTG	37	14	38725536	GTGGCGAATTTCTCCTCTTGCTCTAAGCAGGGTGTTTGACCTTCTAGTCG	7	101218255	R	rs182541397;rs572937159	12;27		TRUE	CLEC14A;CLEC14A	NM_175060;NM_175060	1stExon;5'UTR	chr14:38724254-38725537	Island	ENSMMUG00000029380	ENSMMUT00000039901	TSS1500	Island	1:42C7
cg13643452	cg13643452	0029689823	AATTTTTCTCCRTTCAAAAAATTTCATCAAAACCRCAAAACCCATAACAC			II			ATGAAGTGTGTGGTTTTTCTCCGTTCAGGGAGTTTCATCAGGACCGCAGAACCCATAACA[CG]TAAGCGAACATAGGCAGGAAGGACTTGAGAAAGGAACTGGCTTATGATTATAAGACCACG	37	14	38725650	CGTGTTATGGGTTCTGCGGTCCTGATGAAACTCCCTGAACGGAGAAAAAC	7	101218369	R	rs561752732;rs575421581	40;34		TRUE	CLEC14A	NM_175060	TSS200	chr14:38724254-38725537	S_Shore	ENSMMUG00000029380	ENSMMUT00000039901	TSS1500	S_Shore	1:9G40
cg24800728	cg24800728	0071810877	CTTTCTCAAATCCTTCCTACCTATATTCRCTTACRTATTATAAATTCTAC			II			GAAATTCGCCACTGGGATGAAGTGTGTGGTTTTTCTCCGTTCAGGGAGTTTCATCAGGAC[CG]CAGAACCCATAACACGTAAGCGAACATAGGCAGGAAGGACTTGAGAAAGGAACTGGCTTA	37	14	38725634	TTTCTCAAGTCCTTCCTGCCTATGTTCGCTTACGTGTTATGGGTTCTGCG	7	101218353	R	rs544534373	39			CLEC14A	NM_175060	TSS200	chr14:38724254-38725537	S_Shore	ENSMMUG00000029380	ENSMMUT00000039901	TSS1500	S_Shore	2:20G22G6
cg14473145	cg14473145	0002705242	TCTTATAATCATAAACCAATTCCTTTCTCAAATCCTTCCTACCTATATTC			II			TGTGTGGTTTTTCTCCGTTCAGGGAGTTTCATCAGGACCGCAGAACCCATAACACGTAAG[CG]AACATAGGCAGGAAGGACTTGAGAAAGGAACTGGCTTATGATTATAAGACCACGCCCGTC	37	14	38725656	CTTATAATCATAAGCCAGTTCCTTTCTCAAGTCCTTCCTGCCTATGTTCG	7	101218375	R	rs544534373;rs374266621;rs533156497	17;43;45		TRUE	CLEC14A	NM_175060	TSS200	chr14:38724254-38725537	S_Shore	ENSMMUG00000029380	ENSMMUT00000039901	TSS1500	S_Shore	2:21G23G4
cg18403361	cg18403361	0013606924	ATAAAACCACRCCCRTCTATTATATTTCTATCCRAAACTATAAAATTAAC			II			GGCTTATGATTATAAGACCACGCCCGTCTATTGTGTTTCTGTCCGGAGCTGTGGAGTTAG[CG]TCAGAATAATTCGTAGACGGCTCCAGTGTTTGGGGGGCCTGTGCCTGTGGGGGAAAAATA	37	14	38725750	CGCTAACTCCACAGCTCCGGACAGAAACACAATAGACGGGCGTGGTCTTA	7	101218469	R	rs533156497;rs186749578	51;1		TRUE	CLEC14A	NM_175060	TSS200	chr14:38724254-38725537	S_Shore	ENSMMUG00000029380	ENSMMUT00000039901	TSS1500	S_Shore	2:9A33A6
cg22902799	cg22902799	0092607272	AAACTAAAATCACACATAAAACAATTATTCTCRAATATTTATAAAACCAC			II			TCCTTGCCACTGTATTGGTTCAAAAATTCTTCAAGTTTATAGGTTATACATAAATGAGTT[CG]TGGCCTTATAAATATTCGAGAACAACTGCCCTATGTGTGATTTTAGCCTTGAACTATTTT	37	14	38726189	CGTGGCCTTATAAATATTCGAGAACAACTGCCCTATGTGTGATTTTAGCC	7	101218929	F	rs535559609	18		TRUE	CLEC14A	NM_175060	TSS1500	chr14:38724254-38725537	S_Shore				S_Shore	2:18T12T18
cg02129236	cg02129236	0047600914	AAACACTCAAAATTATTTTAAAACATAAACCAACTACTTTCCTCTCTCAC			II			TTTCCTAACTGTTTAAATTCCAATTTATTTCAGCGTCATGAGTCATTAAAGCAGAGAGTT[CG]TGAGAGAGGAAAGCAGTTGGCTCATGTTCCAAAACAACTCTGAGTGTTTACTGGACTTCA	37	14	38759937	CGTGAGAGAGGAAAGCAGTTGGCTCATGTTCCAAAACAACTCTGAGTGTT	7	101250778	F	rs570534243;rs187629944;rs558749806;rs572522310	0;1;7;51												0:50
cg10996258	cg10996258	0029666197	TAATAAAAACAAATCTCTTTTTAACTACAATAAACATTCAACAACTCAAC			II			CCCCACTTCTTTGATGAGGACAAATCTCTTTTTAACTGCAGTGAACATTCAGCAGCTCAA[CG]TATGGCATGATCATTAAATCAATGAGCCAGCTTTTAGAAGCAGCCTTATGATAATGAGCC	37	14	38975251	CGTTGAGCTGCTGAATGTTCACTGCAGTTAAAAAGAGATTTGTCCTCATC	7	101476485	R	rs114376857	3		TRUE										0:50
cg14547759	cg14547759	0043669845	AACCATATAAATAAACAAACAACATTCAACCAAAACTCATACATACACCC			II			TCATTGAATTATTCTCTAATAGCTGATGCCTCAGGAACTATTTGGCAAATTCTTGTACCA[CG]GGTGCATGCATGAGTCCTGGCTGAATGCTGTCTGCTCACCCACATGGCTATCTGTCTGAA	37	14	39005702	CGGGTGCATGCATGAGTCCTGGCTGAATGCTGTCTGCTCACCCACATGGC	7	101507999	F	rs539095088	0												3:12C18A2C15
cg06300046	cg06300046	0005638911	AACAAACTTCAAATTACTTAATCAATCAATTACRCRACCAAAACTACTAC			II			CACTGAGACCTAATAAAAACAACCAAAAGGAACTGCCCAGCAGAGAGGAAGAGACTCAGA[CG]CAGCAGTTTTGGCCGCGTAACTGATTGACTAAGCAACCTGAAGCCTGTCATGAATCGGTG	37	14	39190950	CGCAGCAGTTTTGGCCGCGTAACTGATTGACTAAGCAACCTGAAGCCTGT	7	101706847	F	rs529754628;rs58070901	0;1												2:18A28A2
cg04396462	cg04396462	0011699236	CRAACTAAAACCRAAAACATATACCAAATCAAATATAAAAAACTACAAAC			II			CCGTATATCTAGGAGATCTCAGTCTGTGCGCCGCCGGTCATCCCCGTGCTTCCCAGCCAG[CG]TCTGCAGCTCCTCATACTTGATCTGGTACATGCTCTCGGCCTCAGCCCGGCTGCAGTTGG	37	3	63082613	GGGCTGAGGCCGAGAGCATGTACCAGATCAAGTATGAGGAGCTGCAGACG	7	101713003	F				TRUE										1:10T39
cg09676157	cg09676157	0075654307	AATTTTAATTTTACCTTTAAACCTTATCTATTACTATTTCCCCTAACAAC			II			GAAATAATCATGAACTACTTGGAAATTAAAAAAAATGAAGAGAGAAAAGTTTATAGATAA[CG]TTGCCAGGGGAAACAGTAATAGATAAGGCCTAAAGGCAAAATTAAAACTATCCTGCTTAG	37	14	39337536	CGTTGCCAGGGGAAACAGTAATAGATAAGGCCTAAAGGCAAAATTAAAAC	7	101849663	F					LINC00639	NR_039982	Body							0:50
cg02896954	cg02896954	0057605908	TAAAAATCTACATACTAAATAAACAAAAACCCCACCCCTTTCTCTCATTC			II			GAGGAACAAAGTAAAAGTCTACATACTGAATAAACAAGAACCCCACCCCTTTCTCTCATT[CG]GCTCTGAGAATATAGGCTTATATTCCTCAAAAAGAAGATCAGAAAATTCCTCTCCAAAGG	37	14	39410979	AAAAGTCTACATACTGAATAAACAAGAACCCCACCCCTTTCTCTCATTCG	7	101916448	F	rs568210013;rs536379965	44;8												3:27C3A0T17
cg00219947	cg00219947	0015725298	AAACATATATACCTTCAACCAAATCTTTCATTTTAATCCATATCCTATCC			II			CAGCATGCAGCTTCTCAGCTTGCATAGTAATTCATCAATATATTCATTATGTATTACTCA[CG]GATAGGACATGGATTAAAATGAAAGATTTGGCTGAAGGTACATATGCTTTTCTTTAGGCA	37	14	39420648	CGGATAGGACATGGATTAAAATGAAAGATTTGGCTGAAGGTACATATGCT	7	101925925	F	rs143583009;rs4899126	26;45												1:45C4
cg14248553	cg14248553	0055722278	TTTCCTATATTCRACTCCAAAAAACAAAAAACCCTCTCTACCRAATAAAC			II			GGGAGGCAGGAACTGGAGAGGACGCGAGTGGCGGGTGGCGGGGGCGGTGTGTAGGGGTGA[CG]TCCACCCGGCAGAGAGGGTTCCTTGTCCCCTGGAGCCGAACACAGGAAAATCAGCTGGTG	37	1	201509308	CGTCCACCCGGCAGAGAGGGTTCCTTGTCCCCTGGAGCCGAACACAGGAA	7	101975154	F				TRUE				chr1:201507779-201509317	Island					0:50
cg12191970	cg12191970	0015734226	CTAACTTCCCTCACCTTTCCATAATAAAAATCATACAATCTTAAAATCAC			II			ACAACACTTCCCTGACTTCCCTCACCTTTCCATAGTAGGAGTCATGCAATCTTAAAATCA[CG]AATTCAATTACAAAATTTGCCAGGCTTAGTCCCATGTCCGACAATGGCATATCTGAAATA	37	14	39569534	CGTGATTTTAAGATTGCATGACTCCTACTATGGAAAGGTGAGGGAAGTCA	7	102074480	R	rs182308899	30		TRUE	SEC23A	NM_006364	5'UTR	chr14:39572095-39572703	N_Shelf	SEC23A	ENSMMUT00000004505	Body	N_Shelf	2:21T4T23
cg25287739	cg25287739	0096792532	AATATAAATTTACTATAACCTTCCTCAAACAATACCTTTACCACCAAATC			II			CTTCAGTGATTGATGTAGATTTACTATGACCTTCCTCAGGCAGTACCTTTACCACCAAAT[CG]GGAAACACTACCTACCGTAGAAAGAAAGCCCAGTGAGATAGGGCTGGTCCTGCTGGAAAA	37	14	39571690	ATGTAGATTTACTATGACCTTCCTCAGGCAGTACCTTTACCACCAAATCG	7	102076535	F	rs75386945;rs140646385;rs115226217;rs539448793	45;26;19;11			SEC23A	NM_006364	5URT	chr14:39572095-39572703	N_Shore	SEC23A	ENSMMUT00000004505	Body	N_Shore	3:15T2T9T21
cg13274344	cg13274344	0081632356	CATTCCTTACCAAATATAAAATATCCTAAACTTTAAACCCAATTAACTAC			II			ATCTTTACCAAGCTCTTTTCCCCTTTAACCCCTTTAACTTCCAAGGCTGAATTACGGTGA[CG]TAGTCAATTGGGTTCAAAGTCTAGGACACTCCATATCTGGCAAGGAATGAAACAGTAAGT	37	14	39571844	ATTCCTTGCCAGATATGGAGTGTCCTAGACTTTGAACCCAATTGACTACG	7	102076681	R	rs115166112	2			SEC23A	NM_006364	5URT	chr14:39572095-39572703	N_Shore	SEC23A	ENSMMUT00000004505	Body	N_Shore	2:6T28G14
cg04977983	cg04977983	0054733231	TCCTAAAAAACCACAAATACACAACAAAAAACAAAAACAAACTAACAACA	0061613181	TCCTAAAAAACCGCAAATACGCAACGAAAAACGAAAACGAACTAACGACG	I	A	Red	GCCCCGGGGCACCGAGAGGGCAGAGCCGGGACCACCCCAGGATCCCAGCCCCCAGCCCGC[CG]CCGCCAGCCCGCCCCCGCTCCCCGCTGCGCACCTGCGGTCCCCCAGGAGCGGAGACGAGG	37	14	39572202	TCCTGGGGGACCGCAGGTGCGCAGCGGGGAGCGGGGGCGGGCTGGCGGCG	7	102077095	R	rs2295335	18		TRUE	SEC23A	NM_006364	5'UTR	chr14:39572095-39572703	Island	SEC23A	ENSMMUT00000004505	Body	Island	3:21T0T14A12
cg07484315	cg07484315	0088656851	AACTACTCCTACTAAACAAAAAAAACAAATTTTACAAAACAAAAACTACA	0045623930	AACTACTCCTACTAAACGAAAAAAACAAATTTTACAAAACGAAAACTACG	I	A	Red	CGGTCCCCCAGGAGCGGAGACGAGGCGGCCCTTTCCTCACTGTCCCCCTGCAGGACCCGT[CG]CAGCCTCCGCTTTGCAAAATCTGTCCTCTCCGCCCAGCAGGAGCAGTCCGTGGCACCGCA	37	14	39572299	CGCAGCCTCCGCTTTGCAAAATCTGTCCTCTCCGCCCAGCAGGAGCAGTC	7	102077192	F	rs148418309;rs575080952	32;39		TRUE	SEC23A;SEC23A	NM_006364;NM_006364	1stExon;5'UTR	chr14:39572095-39572703	Island	SEC23A	ENSMMUT00000004505	5'UTR	Island	2:23A15G10
cg23673588	cg23673588	0073780561	ACCATATTAACCAAACAAAAATCTTCACTAAAACCCAAAACAAAATAACA	0015600832	ACCATATTAACCGAACGAAAATCTTCGCTAAAACCCGAAACGAAATAACG	I	C	Grn	TTGCAAAATCTGTCCTCTCCGCCCAGCAGGAGCAGTCCGTGGCACCGCAATCAGGGGTGG[CG]CCACCCCGCCCCGGGCCTCAGCGAAGACCTCCGCCCGGCCAACATGGCTGGCGCCGCCTC	37	14	39572372	CGCCACCCCGCCCCGGGCCTCAGCGAAGACCTCCGCCCGGCCAACATGGC	7	102077265	F	rs112212583;rs557669062	17;24			SEC23A;SEC23A	NM_006364;NM_006364	1stExon;5URT	chr14:39572095-39572703	Island	SEC23A	ENSMMUT00000004505	5'UTR	Island	1:22C27
cg19634332	cg19634332	0023808153	TTAACATAACAAAAACAACACCAACCATATTAACCAAACAAAAATCTTCA	0094802933	TTAACGTAACAAAAACGACGCCAACCATATTAACCGAACGAAAATCTTCG	I	C	Grn	CAGCAGGAGCAGTCCGTGGCACCGCAATCAGGGGTGGCGCCACCCCGCCCCGGGCCTCAG[CG]AAGACCTCCGCCCGGCCAACATGGCTGGCGCCGCCTCTGCCACGTCAAGAGGAGGGGACG	37	14	39572395	TTGACGTGGCAGAGGCGGCGCCAGCCATGTTGGCCGGGCGGAGGTCTTCG	7	102077288	R	rs557669062	1		TRUE	SEC23A;SEC23A	NM_006364;NM_006364	1stExon;5'UTR	chr14:39572095-39572703	Island	SEC23A	ENSMMUT00000004505	5'UTR	Island	0:50
cg25580268	cg25580268	0058742572	TAAAATATCCTAAAAACCRTCTCCATTTCTCTCRATAAACTAAAATATCC			II			AAAGCCACAGCGTATCCCACTCCCTGCAGGTCGCAGAAAGAGTGGAGAACTGGTGCCACT[CG]GACACCTTAGCTCACCGAGAGAAATGGAGACGGCCTCCAGGACATCTTAGGACCCTGGTT	37	14	39572780	CGGACACCTTAGCTCACCGAGAGAAATGGAGACGGCCTCCAGGACATCTT	7	102077685	F	rs140116967;rs2273315	4;38		TRUE	SEC23A	NM_006364	TSS1500	chr14:39572095-39572703	S_Shore	SEC23A	ENSMMUT00000004505	TSS1500	S_Shore	3:11A2T2G32
cg10130021	cg10130021	0026787854	TAAAATACTAATAATATAATACAAACAAAATAAACCCAAATCCCTAACCC			II			CCAGACACAATTGAGATGCTGGTAATATGATGCAGGCAAAGTAGGCCCAGATCCCTGGCC[CG]AAAGAATTCACGTACTATTTATGTATTTTAGTCAGCCTGTCTTTTCCTCCTACATTGCCT	37	14	39572994	CGGGCCAGGGATCTGGGCCTACTTTGCCTGCATCATATTACCAGCATCTC	7	102077896	R				TRUE	SEC23A	NM_006364	TSS1500	chr14:39572095-39572703	S_Shore	SEC23A	ENSMMUT00000004505	TSS1500	S_Shore	2:11G15G22
cg15491047	cg15491047	0062660978	AATATAATACAAACAAAATAAACCCAAATCCCTAACCCRAAAAAATTCAC			II			GAGATGCTGGTAATATGATGCAGGCAAAGTAGGCCCAGATCCCTGGCCCGAAAGAATTCA[CG]TACTATTTATGTATTTTAGTCAGCCTGTCTTTTCCTCCTACATTGCCTCTGCCACTTCAA	37	14	39573006	CGTGAATTCTTTCGGGCCAGGGATCTGGGCCTACTTTGCCTGCATCATAT	7	102077908	R				TRUE	SEC23A	NM_006364	TSS1500	chr14:39572095-39572703	S_Shore	SEC23A	ENSMMUT00000004505	TSS1500	S_Shore	2:15G27T6
cg14131272	cg14131272	0061707564	TTTCTAAAACTTTTACCCTCTATTTTATCTTCTAACRCTAAATAAAAACC			II			ATTCAAAAAACATTTTTAAGGATCCCTCACTACTAGGGATGCATAAAAGTTGCTAACCCT[CG]GCCTTTACCCAGCGTTAGAAGACAAAACAGAGGGTAAAAGTCCCAGAAACGCGTTCGAAC	37	14	39583276	CGGCCTTTACCCAGCGTTAGAAGACAAAACAGAGGGTAAAAGTCCCAGAA	7	102087903	F	rs193025845;rs532801968;rs568025096	3;9;44		TRUE	SIP1;SIP1;SIP1	NM_001009183;NM_003616;NM_001009182	TSS1500;TSS1500;TSS1500	chr14:39583458-39583701	N_Shore	ENSMMUG00000021028;ENSMMUG00000021028;ENSMMUG00000021028;ENSMMUG00000021028	ENSMMUT00000039900;ENSMMUT00000029570;ENSMMUT00000029571;ENSMMUT00000039899	Body;Body;TSS200;TSS1500	N_Shore	2:22A19A7
cg02438045	cg02438045	0060755230	TTAATTCRAACRCRTTTCTAAAACTTTTACCCTCTATTTTATCTTCTAAC			II			TTTAAGGATCCCTCACTACTAGGGATGCATAAAAGTTGCTAACCCTCGGCCTTTACCCAG[CG]TTAGAAGACAAAACAGAGGGTAAAAGTCCCAGAAACGCGTTCGAACCAATTCAGCTAGGA	37	14	39583290	TGGTTCGAACGCGTTTCTGGGACTTTTACCCTCTGTTTTGTCTTCTAACG	7	102087917	R	rs568025096;rs537142054	30;39			GEMIN2;GEMIN2;GEMIN2	NM_003616;NM_001009183;NM_001009182	TSS200;TSS200;TSS200	chr14:39583458-39583701	N_Shore	ENSMMUG00000021028;ENSMMUG00000021028;ENSMMUG00000021028;ENSMMUG00000021028	ENSMMUT00000039900;ENSMMUT00000029570;ENSMMUT00000029571;ENSMMUT00000039899	Body;Body;TSS200;TSS1500	N_Shore	2:8A19A21
cg23225573	cg23225573	0079631544	CRAACCAATTCAACTAAAAATTAAATTCTCAAATCCTTTATTACACCACC			II			AGAAACGCGTTCGAACCAATTCAGCTAGGAATTAAATTCTCAGATCCTTTATTACACCAC[CG]GAGCCTTAACCTTGAGGCAAGCAGCAATTTGTTCATGCGCAGTTAACGCTCCCTAAACTG	37	14	39583382	GAACCAATTCAGCTAGGAATTAAATTCTCAGATCCTTTATTACACCACCG	7	102088009	F	rs556826971;rs147700088	20;2			GEMIN2;GEMIN2;GEMIN2	NM_003616;NM_001009183;NM_001009182	TSS200;TSS200;TSS200	chr14:39583458-39583701	N_Shore	ENSMMUG00000021028;ENSMMUG00000021028;ENSMMUG00000021028;ENSMMUG00000021028	ENSMMUT00000039900;ENSMMUT00000029570;ENSMMUT00000029571;ENSMMUT00000039899	Body;Body;TSS200;TSS200	N_Shore	0:50
cg01632047	cg01632047	0056609977	ATTACACCACCRAAACCTTAACCTTAAAACAAACAACAATTTATTCATAC			II			TCAGATCCTTTATTACACCACCGGAGCCTTAACCTTGAGGCAAGCAGCAATTTGTTCATG[CG]CAGTTAACGCTCCCTAAACTGCCACTTGCTCAGCTCCGCGCCTAAGGTGTCTATTAGTAC	37	14	39583421	TTACACCACCGGAGCCTTAACCTTGAGGCAAGCAGCAATTTGTTCATGCG	7	102088048	F	rs147700088;rs140280080	41;22			GEMIN2;GEMIN2;GEMIN2	NM_003616;NM_001009183;NM_001009182	TSS200;TSS200;TSS200	chr14:39583458-39583701	N_Shore	ENSMMUG00000021028;ENSMMUG00000021028;ENSMMUG00000021028;ENSMMUG00000021028	ENSMMUT00000039900;ENSMMUT00000029570;ENSMMUT00000029571;ENSMMUT00000039899	Body;Body;TSS200;TSS200	Island	1:37G12
cg15300989	cg15300989	0036686166	CCRAAACCTTAACCTTAAAACAAACAACAATTTATTCATACRCAATTAAC			II			TTATTACACCACCGGAGCCTTAACCTTGAGGCAAGCAGCAATTTGTTCATGCGCAGTTAA[CG]CTCCCTAAACTGCCACTTGCTCAGCTCCGCGCCTAAGGTGTCTATTAGTACGCCTGCGCT	37	14	39583430	CGGAGCCTTAACCTTGAGGCAAGCAGCAATTTGTTCATGCGCAGTTAACG	7	102088057	F	rs147700088;rs140280080	50;31		TRUE	SIP1;SIP1;SIP1	NM_001009183;NM_001009182;NM_003616	TSS200;TSS200;TSS200	chr14:39583458-39583701	N_Shore	ENSMMUG00000021028;ENSMMUG00000021028;ENSMMUG00000021028;ENSMMUG00000021028	ENSMMUT00000039900;ENSMMUT00000029570;ENSMMUT00000029571;ENSMMUT00000039899	Body;Body;5'UTR;TSS200	Island	1:28G21
cg15533434	cg15533434	0077651284	TTTATTCATACACAATTAACACTCCCTAAACTACCACTTACTCAACTCCA	0006736324	TTTATTCATACGCAATTAACGCTCCCTAAACTACCACTTACTCAACTCCG	I	C	Grn	GGCAAGCAGCAATTTGTTCATGCGCAGTTAACGCTCCCTAAACTGCCACTTGCTCAGCTC[CG]CGCCTAAGGTGTCTATTAGTACGCCTGCGCTGTGACCTAGAATGGGCGCATGCGCCGAGC	37	14	39583459	TTTGTTCATGCGCAGTTAACGCTCCCTAAACTGCCACTTGCTCAGCTCCG	7	102088086	F	rs373682376;rs572778823	8;7		TRUE	SIP1;SIP1;SIP1	NM_001009183;NM_001009182;NM_003616	TSS200;TSS200;TSS200	chr14:39583458-39583701	Island	ENSMMUG00000021028;ENSMMUG00000021028;ENSMMUG00000021028;ENSMMUG00000021028	ENSMMUT00000039900;ENSMMUT00000029570;ENSMMUT00000029571;ENSMMUT00000039899	Body;Body;5'UTR;TSS200	Island	1:35G14
cg14178967	cg14178967	0010747592	AAAATAAACACATACACCAAACAAAACTAACTAATTTAAAAACCATAACA	0058690537	AAAATAAACGCATACGCCGAACGAAACTAACTAATTTAAAAACCATAACG	I	T	Red	GCGCTGTGACCTAGAATGGGCGCATGCGCCGAGCGGAACTGGCTGGTTTGAAAACCATGG[CG]TGGGTACCAGCGGAGTCCGCAGTGGAAGAGTTGATGCCTCGGCTATTGCCGGTAGAGCCT	37	14	39583547	CGCCATGGTTTTCAAACCAGCCAGTTCCGCTCGGCGCATGCGCCCATTCT	7	102088174	R	rs543873337;rs563663637;rs532301751;rs77649673;rs143978541;rs200612939;rs200673114;rs548120115	51;48;47;37;24;19;16;1		TRUE	SIP1;SIP1;SIP1	NM_003616;NM_001009183;NM_001009182	1stExon;1stExon;1stExon	chr14:39583458-39583701	Island	ENSMMUG00000021028;ENSMMUG00000021028;ENSMMUG00000021028;ENSMMUG00000021028	ENSMMUT00000039900;ENSMMUT00000029570;ENSMMUT00000029571;ENSMMUT00000039899	Body;Body;1stExon;1stExon	Island	2:12A4T32
cg25020157	cg25020157	0014723943	AACTCRCCCACRTTAAAATATAATCCAAAATCCTAAATAAACCTAAACTC			II			GGTCTTCTGCCCTGCCCCTGGGTACAGCCCTCGGTGCTCTATTCCCGTTCCAGTCTGTTG[CG]AGTTCAGGTCTATTCAGGATTCTGGATTACATCCTAACGTGGGCGAGTTTCTGTTGAACG	37	14	39583770	ACTCGCCCACGTTAGGATGTAATCCAGAATCCTGAATAGACCTGAACTCG	7	102088397	R	rs45534434	32		TRUE	SIP1;SIP1;SIP1	NM_001009182;NM_003616;NM_001009183	Body;Body;Body	chr14:39583458-39583701	S_Shore	ENSMMUG00000021028;ENSMMUG00000021028;ENSMMUG00000021028;ENSMMUG00000021028	ENSMMUT00000039900;ENSMMUT00000029570;ENSMMUT00000029571;ENSMMUT00000039899	Body;Body;Body;Body	Island	1:7G42
cg01802397	cg01802397	0061615893	TCTAAATTAAAAACAAATCTAAAAACACACATCTTAATACRTACAATCAC			II			CGAGTTCAGGTCTATTCAGGATTCTGGATTACATCCTAACGTGGGCGAGTTTCTGTTGAA[CG]TGATTGCACGTATCAAGATGTGTGCTCTTAGATTTGTTTTCAATCCAGATAATTTCAGAA	37	14	39583830	CGTGATTGCACGTATCAAGATGTGTGCTCTTAGATTTGTTTTCAATCCAG	7	102088457	F	rs113309158;rs144573566	45;46		TRUE	SIP1;SIP1;SIP1	NM_001009182;NM_003616;NM_001009183	Body;Body;Body	chr14:39583458-39583701	S_Shore	ENSMMUG00000021028;ENSMMUG00000021028;ENSMMUG00000021028;ENSMMUG00000021028	ENSMMUT00000039900;ENSMMUT00000029570;ENSMMUT00000029571;ENSMMUT00000039899	Body;Body;Body;Body	Island	1:43G6
cg15956162	cg15956162	0044663143	TCTATCCCTAAAAAATCAACTACATCAAAATAACTCATCAACTAAATCAC			II			TACAGTTAATATCTTTATACATAAATTTTTTGTTTTTTTTTTACTAGGTATTTTGACCAA[CG]TGATTTAGCTGATGAGCCATCTTGATGTAGCTGATCTCTCAGGGATAGAAGATATTTCTC	37	14	39605657	CGTGATTTAGCTGATGAGCCATCTTGATGTAGCTGATCTCTCAGGGATAG	7	102110743	F	rs142465191;rs143390356;rs567034887	0;15;28		TRUE	SIP1;SIP1;SIP1	NM_001009182;NM_001009183;NM_003616	Body;3'UTR;Body			ENSMMUG00000021028;ENSMMUG00000021028;ENSMMUG00000021028;ENSMMUG00000021028	ENSMMUT00000039900;ENSMMUT00000029570;ENSMMUT00000029571;ENSMMUT00000039899	Body;Body;Body;3'UTR		0:50
cg20553470	cg20553470	0009600366	CTAAACCCTAAAACCTATCAATTATCTCCTTTAAACCRTCATCTTTCATC			II			AGACAAACGTACGGGAATAGACAAAAGAGAATCAAATAGAAGAAGATACGAAAGAGAAAA[CG]ATGAAAGATGACGGTTCAAAGGAGACAACTGACAGGTTCTAGGGTTTAGGACACCTGGAG	37	14	39639031	CGATGAAAGATGACGGTTCAAAGGAGACAACTGACAGGTTCTAGGGTTTA	7	102146639	F	rs185803489;rs189792024;rs182445661;rs367856991;rs187154283	0;11;16;25;37		TRUE	TRAPPC6B;TRAPPC6B	NM_177452;NM_001079537	Body;Body	chr14:39639364-39639635	N_Shore	TRAPPC6B;TRAPPC6B	ENSMMUT00000029568;ENSMMUT00000029569	Body;Body	N_Shore	2:36A4C8
cg14178837	cg14178837	0046650123	TTATTTTTACTTCTCCATAACRAAATAATATCTAAAATATACAAATCCRC			II			GTGTGTCACCGCAAAAGGACCTCAAGGTTGTGTGGCAGCACTCACCACCTCCCCCTGCTC[CG]CGGACTTGTACACTCCAGACACCATCTCGTTATGGAGAAGCAAAAACAACGCCTCATCCG	37	14	39639234	CGCGGACTTGTACACTCCAGACACCATCTCGTTATGGAGAAGCAAAAACA	7	102146841	F	rs111888267;rs530960551	26;39		TRUE	TRAPPC6B;TRAPPC6B	NM_001079537;NM_177452	1stExon;1stExon	chr14:39639364-39639635	N_Shore	TRAPPC6B;TRAPPC6B	ENSMMUT00000029568;ENSMMUT00000029569	1stExon;1stExon	Island	0:50
cg16747861	cg16747861	0092708869	TTATCTCACACTACTATAAATTATTAACAACTCCATCCTACAATAACATC			II			AACCGGAAAATACAGACTAATCAGAGGATTAGGTGAAAAGTGCTATAGAATTCAGAAAAG[CG]ATGTCACTGCAGGATGGAGTTGCTAATAATCTACAGCAGTGTGAGACAACTGTAGGAATT	37	14	39640418	TGTCTCACACTGCTGTAGATTATTAGCAACTCCATCCTGCAGTGACATCG	7	102148057	R	rs146870237	14		TRUE	TRAPPC6B;TRAPPC6B	NM_177452;NM_001079537	TSS1500;TSS1500	chr14:39639364-39639635	S_Shore	TRAPPC6B;TRAPPC6B	ENSMMUT00000029568;ENSMMUT00000029569	TSS1500;TSS1500	S_Shore	3:23C5C2T17
cg02543556	cg02543556	0040682960	TCTCTAATATAAATACTCAACRTCTAATCAAAAACTAATTCTCAACTAAC			II			TTGCTTTCTTTTCTCTAGTATAGATGCTCAGCGTCTAATCAGAGACTGATTCTCAACTGG[CG]TGACCAAAGGACAGTTATATTATCTCCAGTCTCAATTTCCTTATCAGTAATAACAGGCAT	37	14	39643445	CGCCAGTTGAGAATCAGTCTCTGATTAGACGCTGAGCATCTATACTAGAG	7	102151805	R	rs144480755;rs146644773	42;22			PNN	NM_002687	TSS1500	chr14:39644344-39645022	N_Shore	PNN	ENSMMUT00000029567	TSS1500	N_Shore	1:19G30
cg10250651	cg10250651	0034764584	CCTTTTCTTCCTTACCCTCACCTTAATTAATAATTTAATTAAAAAAAAAC			II			CTAATAGAGGAAAGCACGCGCCCACCCCCTCTCTGAGCATGCGCACCAACAGAATAGCCG[CG]CCCTTTCCTAATTAAATCATTAACCAAGGTGAGGGTAAGGAAGAAAAGGAGGCTTGGCTA	37	14	39644019	CTTTTCTTCCTTACCCTCACCTTGGTTAATGATTTAATTAGGAAAGGGCG	7	102152384	R				TRUE	PNN	NM_002687	TSS1500	chr14:39644344-39645022	N_Shore	PNN	ENSMMUT00000029567	TSS1500	N_Shore	2:8T9C31
cg16408528	cg16408528	0061692863	AAACRATATAAAACACATTACATCATAAATTAAAAAACCTAAAAAACTCC			II			TGATCACGTTAAAACGGTGTAAGGCACATTACATCATAGGTTAAAAGGCCTAGAAAACTC[CG]CGCTCCCCTTGCCAGAACTGCAGACTCGCGAGCCTAAGTCTCCGAGAACTCAGGGATTGT	37	14	39644156	AACGGTGTAAGGCACATTACATCATAGGTTAAAAGGCCTAGAAAACTCCG	7	102152521	F	rs570625026	24		TRUE	PNN	NM_002687	TSS1500	chr14:39644344-39645022	N_Shore	PNN	ENSMMUT00000029567	TSS1500	N_Shore	2:3T35G10
cg10035432	cg10035432	0013782955	AACTTTTCATTAACTCAAAATCACAAAAACTACAAATTCTTCCCCCTTCC			II			ACTGCCTGGCTGACTTTTCATTGGCTCAGAGTCACAAAGGCTGCAGGTTCTTCCCCCTTC[CG]GTCGCTGAGTGGTTGAGGCCGGAAGACAACGCTCATCGTCATTGGCTGAGCCCGGCTGTC	37	14	39644345	ACTTTTCATTGGCTCAGAGTCACAAAGGCTGCAGGTTCTTCCCCCTTCCG	7	102152709	F	rs546463276;rs560119941;rs528493671;rs189895920	29;21;16;6		TRUE	PNN	NM_002687	TSS200	chr14:39644344-39645022	Island	PNN	ENSMMUT00000029567	TSS200	Island	1:13C36
cg17274923	cg17274923	0025784154	TTTCATTAACTCAAAATCACAAAAACTACAAATTCTTCCCCCTTCCRATC			II			CCTGGCTGACTTTTCATTGGCTCAGAGTCACAAAGGCTGCAGGTTCTTCCCCCTTCCGGT[CG]CTGAGTGGTTGAGGCCGGAAGACAACGCTCATCGTCATTGGCTGAGCCCGGCTGTCAGTC	37	14	39644349	TTCATTGGCTCAGAGTCACAAAGGCTGCAGGTTCTTCCCCCTTCCGGTCG	7	102152713	F	rs546463276;rs560119941;rs528493671;rs189895920	33;25;20;10			PNN	NM_002687	TSS200	chr14:39644344-39645022	Island	PNN	ENSMMUT00000029567	TSS200	Island	1:9C40
cg23507025	cg23507025	0041798127	CAAATTCTTCCCCCTTCCAATCACTAAATAATTAAAACCAAAAAACAACA	0093695165	CAAATTCTTCCCCCTTCCGATCGCTAAATAATTAAAACCGAAAAACAACG	I	C	Grn	TCACAAAGGCTGCAGGTTCTTCCCCCTTCCGGTCGCTGAGTGGTTGAGGCCGGAAGACAA[CG]CTCATCGTCATTGGCTGAGCCCGGCTGTCAGTCCTTTCGCGCCTCGGCGGCGCGGCATAG	37	14	39644376	CAGGTTCTTCCCCCTTCCGGTCGCTGAGTGGTTGAGGCCGGAAGACAACG	7	102152740	F	rs528493671;rs189895920;rs73291585;rs531046603	47;37;10;1		TRUE	PNN	NM_002687	TSS200	chr14:39644344-39645022	Island	PNN	ENSMMUT00000029567	TSS200	Island	1:43A6
cg02969452	cg02969452	0055723184	AAAACAACACTCATCATCATTAACTAAACCCAACTATCAATCCTTTCACA	0004650505	AAAACAACGCTCATCGTCATTAACTAAACCCGACTATCAATCCTTTCGCG	I	C	Grn	GGTTGAGGCCGGAAGACAACGCTCATCGTCATTGGCTGAGCCCGGCTGTCAGTCCTTTCG[CG]CCTCGGCGGCGCGGCATAGCCCGGCTCGGCCTGTAAAGCAGTCTCAAGCCTGCCGCAGGG	37	14	39644417	AAGACAACGCTCATCGTCATTGGCTGAGCCCGGCTGTCAGTCCTTTCGCG	7	102152781	F	rs73291585;rs531046603;rs62620010	51;42;1		TRUE	PNN;PNN	NM_002687;NM_002687	5'UTR;1stExon	chr14:39644344-39645022	Island	PNN	ENSMMUT00000029567	TSS200	Island	2:2A17A29
cg20337385	cg20337385	0081733887	ACAAAATCCAAATAACATAAAATAAAAACCTAACAAAAACTCAAAACTCA	0019753207	ACGAAATCCGAATAACGTAAAATAAAAACCTAACGAAAACTCGAAACTCG	I	A	Red	CAAGCTCACCGGGCGGGATCCGAATGACGTGAGGTAAGGGCCTAACGGGAACTCGGAACT[CG]GAGCTCGGAGAGGCAGCCCTCAGGTCGGGGTGAATTGGGGGCGGGGAGGGCGGCCAGCCT	37	14	39644624	GCGGGATCCGAATGACGTGAGGTAAGGGCCTAACGGGAACTCGGAACTCG	7	102152988	F	rs6145305	15		TRUE	PNN	NM_002687	Body	chr14:39644344-39645022	Island	PNN	ENSMMUT00000029567	Body	Island	2:29T15G4
cg12087797	cg12087797	0059759532	ACAAAAAAAACAACCAACCTTAAAAAAACTAAAACCTCAAAACCTATTCA	0014711565	ACGAAAAAAACGACCAACCTTAAAAAAACTAAAACCTCGAAACCTATTCG	I	C	Grn	GGTGAATTGGGGGCGGGGAGGGCGGCCAGCCTTAAGAAGACTGGAACCTCGAGGCCTGTT[CG]CGGGGCGGCGGGTAAAACCCTGTTGTCGCCGAGGTGGAGAGGCCCCAGGTCCCCTCCGTA	37	14	39644714	GCGGGGAGGGCGGCCAGCCTTAAGAAGACTGGAACCTCGAGGCCTGTTCG	7	102153071	F	rs574967080;rs189515329;rs147823404	37;34;19		TRUE	PNN	NM_002687	Body	chr14:39644344-39645022	Island	PNN	ENSMMUT00000029567	Body	Island	2:21C5G22
cg03045079	cg03045079	0033698599	CAACATAAATAAAATCCAAAAAAAATCTTACCTCAATAATAAACTACCAC			II			TTTTACAGGCCCATCCAAGCCAGATTGCTGGCCCTTTCTGGTCCTGGTGGAGGTAGAGGA[CG]TGGTAGTTTATTACTGAGGTAAGATTTCCTTTGGACTTTACTCATGCTGAAACTACTGGT	37	14	39645334	AGCATGAGTAAAGTCCAAAGGAAATCTTACCTCAGTAATAAACTACCACG	7	102153688	R	rs201839930;rs553942229;rs116997735;rs536102628;rs2273591;rs150089177	0;19;29;34;45;48		TRUE	PNN	NM_002687	Body	chr14:39644344-39645022	S_Shore	PNN	ENSMMUT00000029567	Body	S_Shore	0:50
cg22588813	cg22588813	0012752886	AAAATCTCTCTATTTAACTAAAAATCCTCCTCCACTATCTAAAAATCCAC			II			ATGGAAATACCATTTATCTTGTATTTCAAGTGTTTTATGTTGAACATTTTAAATTTCAGG[CG]TGGATTCTCAGATAGTGGAGGAGGACCCCCAGCCAAACAGAGAGACCTTGAAGGGGCAGT	37	14	39645732	AGGTCTCTCTGTTTGGCTGGGGGTCCTCCTCCACTATCTGAGAATCCACG	7	102154089	R	rs148161693;rs142034455	13;44			PNN;PNN	NM_002687;NM_002687	ExonBnd;Body	chr14:39644344-39645022	S_Shore	PNN	ENSMMUT00000029567	Body	S_Shore	0:50
cg26108240	cg26108240	0049668894	TTTTCTACAACCAACATTACAATCTTCAATTATAACTACCTCCAAAAAAC			II			TGAGATTTTCTTTTTCTGCAGCCAGCATTGCAGTCTTCAGTTGTAGCTACCTCCAAAGAG[CG]CACACGTAGAGACCTTATCCAGGATCAAAATATGGATGAAAAGGGAAAGCAAAGGTATTT	37	14	39646836	TTTCTGCAGCCAGCATTGCAGTCTTCAGTTGTAGCTACCTCCAAAGAGCG	7	102155181	F					PNN	NM_002687	Body	chr14:39644344-39645022	S_Shore	PNN	ENSMMUT00000029567	Body	S_Shore	0:50
cg10842318	cg10842318	0088657128	CCTTTACTTTCCCTTTTCATCCATATTTTAATCCTAAATAAAATCTCTAC			II			TTTCTTTTTCTGCAGCCAGCATTGCAGTCTTCAGTTGTAGCTACCTCCAAAGAGCGCACA[CG]TAGAGACCTTATCCAGGATCAAAATATGGATGAAAAGGGAAAGCAAAGGTATTTCCCTGG	37	14	39646842	CTTTGCTTTCCCTTTTCATCCATATTTTGATCCTGGATAAGGTCTCTACG	7	102155187	R					PNN	NM_002687	Body	chr14:39644344-39645022	S_Shore	PNN	ENSMMUT00000029567	Body	S_Shore	0:50
cg06918918	cg06918918	0034786940	CAAATTACCACTCACCAACTACRCAAACTCAACTTTCTATTCCAAAAACC			II			CAGGTTGAAAATGAAAGGAGAGAACTGTTTGAAGAGAGGCGTGCTAAACAGACAGAACTG[CG]GCTTTTGGAACAGAAAGTTGAGCTTGCGCAGCTGGTGAGTGGTAATTTGGAATTCTAAGA	37	14	39648415	CGGCTTTTGGAACAGAAAGTTGAGCTTGCGCAGCTGGTGAGTGGTAATTT	7	102156773	F				TRUE	PNN	NM_002687	Body	chr14:39644344-39645022	S_Shelf	PNN	ENSMMUT00000029567	Body	S_Shelf	0:50
cg13277939	cg13277939	0028622942	TCAAAAACTAACCCAAATTCACAACAAATAATTTTTCAAAACCAAAATAC			II			AACTCCTCAGGCTGATGTGGCAAAGGAGAAATAGCAATCTTGAGTTCTGAAAAGCTAGGC[CG]CATTTTGGTCCTGAAAAATCACTTGCTGTGAACTTGGGCCAGTTTTTGATTTTTTAAATG	37	14	39735211	CAAAAACTGGCCCAAGTTCACAGCAAGTGATTTTTCAGGACCAAAATGCG	7	102248878	R	rs190212368	37		TRUE	CTAGE5;CTAGE5;CTAGE5;CTAGE5	NM_005930;NM_203356;NM_203355;NM_203354	TSS1500;TSS1500;TSS1500;Body	chr14:39735802-39736902	N_Shore	ENSMMUG00000021121;ENSMMUG00000021121;ENSMMUG00000021121;ENSMMUG00000021121;ENSMMUG00000021121	ENSMMUT00000039895;ENSMMUT00000039894;ENSMMUT00000039893;ENSMMUT00000029711;ENSMMUT00000029710	Body;Body;5'UTR;TSS1500;TSS1500	N_Shore	2:22G14A12
cg18976418	cg18976418	0089712284	ATACTAACAAAAAAAACATATATATAAAATAAATTATCCTTTACACCTAC			II			TGAGAATGATCATGCTGGCAAGGAAGACATATATATGAGATGGGTTATCCTTTACACCTA[CG]TCAGCTAAAACCGTCTCCTACGAACAAATCCAGCACTTGGCACTTTATTCGACGGTCCTA	37	14	39735496	TGCTGGCAAGGAAGACATATATATGAGATGGGTTATCCTTTACACCTACG	7	102249162	F	rs532382623;rs189316796	50;24		TRUE	CTAGE5;CTAGE5;CTAGE5;CTAGE5	NM_005930;NM_203356;NM_203355;NM_203354	TSS1500;TSS200;TSS1500;Body	chr14:39735802-39736902	N_Shore	ENSMMUG00000021121;ENSMMUG00000021121;ENSMMUG00000021121;ENSMMUG00000021121;ENSMMUG00000021121	ENSMMUT00000039895;ENSMMUT00000039894;ENSMMUT00000039893;ENSMMUT00000029711;ENSMMUT00000029710	Body;Body;5'UTR;TSS200;TSS1500	N_Shore	1:6T43
cg07642561	cg07642561	0009652889	ACAAAAACAAAATACATCACAAACTTATACAAATCAAACTCAAACCTACA	0010666900	ACGAAAACAAAATACGTCGCAAACTTATACGAATCGAACTCGAACCTACG	I	C	Grn	AGGGGTGGGGTGGCGAGGACAGGGTACGTCGCAGGCTTGTGCGGGTCGGGCTCGGACCTG[CG]CTGCCTCGGGATGTAAAGTATAACAAGAGGGTCGGGATGGGCAGCGTAGGCCTGTGAGGC	37	14	39736431	GCGAGGACAGGGTACGTCGCAGGCTTGTGCGGGTCGGGCTCGGACCTGCG	7	102250115	F	rs530715774;rs73277415;rs114353705	33;24;1			CTAGE5;CTAGE5;LOC100288846;CTAGE5;CTAGE5;CTAGE5;CTAGE5;CTAGE5;CTAGE5;CTAGE5;CTAGE5;CTAGE5	NM_203356;NM_001247988;NR_038935;NM_005930;NM_001247989;NM_203355;NM_005930;NM_001247990;NM_001247989;NM_203355;NM_203354;NM_001247990	5URT;5URT;TSS200;5URT;5URT;5URT;1stExon;1stExon;1stExon;1stExon;Body;5URT	chr14:39735802-39736902	Island	ENSMMUG00000021121;ENSMMUG00000021121;ENSMMUG00000021121;ENSMMUG00000021121;ENSMMUG00000021121	ENSMMUT00000039895;ENSMMUT00000039894;ENSMMUT00000039893;ENSMMUT00000029711;ENSMMUT00000029710	Body;Body;Body;Body;TSS200	Island	3:13G16A0A18
cg20011807	cg20011807	0064690225	CAAACTCAAACCTACACTACCTCAAAATATAAAATATAACAAAAAAATCA	0092627138	CGAACTCGAACCTACGCTACCTCGAAATATAAAATATAACAAAAAAATCG	I	A	Red	GCTTGTGCGGGTCGGGCTCGGACCTGCGCTGCCTCGGGATGTAAAGTATAACAAGAGGGT[CG]GGATGGGCAGCGTAGGCCTGTGAGGCCTGCGGGTGCCCCTGTCCCCCAGCTCCCCCCGCA	37	14	39736465	CGGGCTCGGACCTGCGCTGCCTCGGGATGTAAAGTATAACAAGAGGGTCG	7	102250149	F	rs114353705;rs539322352;rs546887387	35;30;10		TRUE	CTAGE5;CTAGE5;CTAGE5;CTAGE5;CTAGE5;CTAGE5	NM_203355;NM_005930;NM_005930;NM_203354;NM_203355;NM_203356	5'UTR;1stExon;5'UTR;Body;1stExon;5'UTR	chr14:39735802-39736902	Island	ENSMMUG00000021121;ENSMMUG00000021121;ENSMMUG00000021121;ENSMMUG00000021121;ENSMMUG00000021121	ENSMMUT00000039895;ENSMMUT00000039894;ENSMMUT00000039893;ENSMMUT00000029711;ENSMMUT00000029710	Body;Body;Body;Body;TSS200	Island	3:23A11G7G6
cg18522810	cg18522810	0071630176	AATTACCAAATACAAATTCAAATTCCAAACCAAAAACTATATATTCTCCA	0096710265	GATTACCGAATACGAATTCGAATTCCGAACCGAAAACTATATATTCTCCG	I	C	Grn	GTGGTCCACTCCGGTTGCCGGGTGCGGATTCGGGTTCCGGACCGAAGGCTGTGTGTTCTC[CG]CCGTTTATTGTGGCCCCGACAGGCCGGGGTTACTGTGGCGACCACGAGAGCAGCTTTGGC	37	14	39736599	GGTTGCCGGGTGCGGATTCGGGTTCCGGACCGAAGGCTGTGTGTTCTCCG	7	102250283	F	rs554376807;rs111616002;rs573421991;rs555043821;rs376894456	45;44;39;36;1			CTAGE5;CTAGE5;CTAGE5;CTAGE5;CTAGE5;CTAGE5;CTAGE5;CTAGE5;CTAGE5;LOC100288846;CTAGE5;CTAGE5	NM_203356;NM_001247988;NM_005930;NM_001247989;NM_203355;NM_005930;NM_001247990;NM_001247989;NM_203355;NR_038935;NM_203354;NM_001247990	5URT;5URT;5URT;5URT;5URT;1stExon;1stExon;1stExon;1stExon;TSS1500;Body;5URT	chr14:39735802-39736902	Island	ENSMMUG00000021121;ENSMMUG00000021121;ENSMMUG00000021121;ENSMMUG00000021121;ENSMMUG00000021121	ENSMMUT00000039895;ENSMMUT00000039894;ENSMMUT00000039893;ENSMMUT00000029711;ENSMMUT00000029710	Body;Body;Body;Body;5'UTR	Island	2:0T44T4
cg07944469	cg07944469	0074654214	ACCCRAAATTACCCCTCAACCRTATTTAAAACTACTCCTAAAAAAACTAC			II			GCTATGGAGGAGCCCGGGGTTACCCCTCAACCGTATTTGGGGCTGCTCCTGGAGGAGCTA[CG]CAGGGTGAGCCCAGGCGCGATGAGTGTTACGTGGCCCAGGGGTCGCGGGAGCCGCCGGGG	37	14	39736721	CCCGGGGTTACCCCTCAACCGTATTTGGGGCTGCTCCTGGAGGAGCTACG	7	102250405	F	rs7140561;rs34909359	43;30		TRUE	CTAGE5;CTAGE5;CTAGE5;CTAGE5	NM_005930;NM_203354;NM_203355;NM_203356	1stExon;Body;1stExon;5'UTR	chr14:39735802-39736902	Island	ENSMMUG00000021121;ENSMMUG00000021121;ENSMMUG00000021121;ENSMMUG00000021121;ENSMMUG00000021121	ENSMMUT00000039895;ENSMMUT00000039894;ENSMMUT00000039893;ENSMMUT00000029711;ENSMMUT00000029710	Body;Body;Body;Body;5'UTR	Island	2:7C25G16
cg16784654	cg16784654	0080622208	ATAACTAATCTTTTCATCTACTTTAAAAAATTTCTCTTCTTTCTCTAACC			II			GTATTAAGAGAATTATAACATTTTTTGTTTTTAAGGAAATTAACAGTAGAGGAAAATTAT[CG]GTTAGAGAAAGAAGAGAAACTTTCTAAAGTAGATGAAAAGATCAGCCATGCCACTGAAGA	37	14	39782569	CGGTTAGAGAAAGAAGAGAAACTTTCTAAAGTAGATGAAAAGATCAGCCA	7	102293779	F	rs78488913;rs547480162;rs202207696;rs536786922	0;1;16;48			CTAGE5;CTAGE5;CTAGE5;CTAGE5;CTAGE5;CTAGE5;CTAGE5	NM_203354;NM_005930;NM_001247989;NM_203355;NM_203356;NM_001247988;NM_001247990	Body;Body;Body;Body;Body;Body;Body			ENSMMUG00000021121;ENSMMUG00000021121;ENSMMUG00000021121;ENSMMUG00000021121;ENSMMUG00000021121;ENSMMUG00000021121;ENSMMUG00000021121;ENSMMUG00000021121	ENSMMUT00000039895;ENSMMUT00000039894;ENSMMUT00000039893;ENSMMUT00000029711;ENSMMUT00000029710;ENSMMUT00000039892;ENSMMUT00000029708;ENSMMUT00000029713	Body;Body;Body;Body;Body;Body;Body;Body		1:35C14
cg24068095	cg24068095	0011714587	AATTAATATATTTACAAACCTTTAACTACACCCAAAATACTAACTAATAC			II			GTGTCTAGCTAATCGGGTGAAGACTTGGAGAACTTTTGTGTCTAGCTAAAGGATTGTAAA[CG]CACCAGTCAGCACTCTGGGTGTAGCTAAAGGTTTGTAAACACACCAATCAGCACTCTGTT	37	6	13513207	CGCACCAGTCAGCACTCTGGGTGTAGCTAAAGGTTTGTAAACACACCAAT	7	102368945	R	rs143522228;rs148408591	19;45												2:27G14T7
cg13254809	cg13254809	0090758299	CTTAAAACTAAAATCAAATAAAAATCTCACAAAAACCACRTCTATACCRC			II			CATTCGTACCACTTAAAACTGGGGTCAGGTGGAAGTCTCACAGAGACCACGTCTGTACCG[CG]GTTGCCCTGAAACAGTTAATAGGCTTTTAAAGCCTCTCAGATATAACAAGGTTTTAAAAC	37	14	39867482	CGCGGTACAGACGTGGTCTCTGTGAGACTTCCACCTGACCCCAGTTTTAA	7	102379822	R	rs150377868;rs561373364;rs530214413	43;12;10		TRUE	FBXO33	NM_203301	3'UTR			FBXO33	ENSMMUT00000009759	3'UTR		0:50
cg24463469	cg24463469	0083649593	ATTAAAACCAACACTCTCCRTCACTAAAAAAAACAACACTAAAATTAACC			II			GAAACCGCCTAGTTAGAACCAACACTCTCCGTCACTGAGGAAGGCAACACTGAAGTTGGC[CG]GGCACGTATTATGCACAGAATCTGTGTCGGGGTGCGGGGACGGAGCGACCCCCCGTTACC	37	14	39900677	TTAGAACCAACACTCTCCGTCACTGAGGAAGGCAACACTGAAGTTGGCCG	7	102410410	F	rs8006123	7		TRUE	FBXO33	NM_203301	Body	chr14:39900676-39902206	Island	FBXO33	ENSMMUT00000009759	Body	Island	2:26A9G13
cg11221049	cg11221049	0022772528	CCACAAAACCAAATAAAAAAAACACTCACACCAATACAAACAAAAAACCA	0018614578	CCACAAAACCGAATAAAAAAAACACTCACGCCAATACGAACAAAAAACCG	I	A	Red	GCGGAGCTGGGGCCACAGGGCCGGATAGAAGAGGCACTCACGCCAGTGCGAGCAGGAGGC[CG]AGGCCCGCAGCCGGTCGGGCGCCGGCAGAAAAGAGAAGATGTGCACGATCAGCTCGCTGG	37	14	39901091	CGGCCTCCTGCTCGCACTGGCGTGAGTGCCTCTTCTATCCGGCCCTGTGG	7	102410823	R	rs200348294;rs199708122;rs555236804;rs575062711;rs200294421	47;45;26;24;17			FBXO33	NM_203301	1stExon	chr14:39900676-39902206	Island	FBXO33	ENSMMUT00000009759	1stExon	Island	2:3G32G13
cg00118719	cg00118719	0062709557	ACCAAATAAAAAAAACACTCACACCAATACAAACAAAAAACCAAAACCCA	0082780281	ACCGAATAAAAAAAACACTCACGCCAATACGAACAAAAAACCGAAACCCG	I	C	Grn	TGGGGCCACAGGGCCGGATAGAAGAGGCACTCACGCCAGTGCGAGCAGGAGGCCGAGGCC[CG]CAGCCGGTCGGGCGCCGGCAGAAAAGAGAAGATGTGCACGATCAGCTCGCTGGGCAGCGA	37	14	39901098	CGGGCCTCGGCCTCCTGCTCGCACTGGCGTGAGTGCCTCTTCTATCCGGC	7	102410830	R	rs555236804;rs575062711;rs200294421	33;31;24			FBXO33	NM_203301	1stExon	chr14:39900676-39902206	Island	FBXO33	ENSMMUT00000009759	1stExon	Island	1:29G20
cg22986084	cg22986084	0094799321	CCTAATCATTAATATTATTATTCTTATCAATACCACAACCCCAACCACCA	0001608570	CCTAATCATTAATATTATTATTCTTATCAATACCGCAACCCCGACCGCCG	I	A	Red	CTGCAGCCGCAGCCGCCGCCACCGCGCCACCCGGGCGGCCCCGGCTCGGGTTCGAGCTCC[CG]GCGGTCGGGGCTGCGGCACTGACAAGAACAACAACATCAATGACTAGGAAGAAGGGGGCG	37	14	39901328	CGGCGGTCGGGGCTGCGGCACTGACAAGAACAACAACATCAATGACTAGG	7	102411060	F	rs548257471;rs567937672;rs200716973;rs201896398;rs373404594	3;7;11;12;49		TRUE	FBXO33	NM_203301	1stExon	chr14:39900676-39902206	Island	FBXO33	ENSMMUT00000009759	1stExon	Island	1:46A3
cg22824265	cg22824265	0059600961	TCTTCCTAATCATTAATATTATTATTCTTATCAATACCRCAACCCCRACC			II			CAGCCGCAGCCGCCGCCACCGCGCCACCCGGGCGGCCCCGGCTCGGGTTCGAGCTCCCGG[CG]GTCGGGGCTGCGGCACTGACAAGAACAACAACATCAATGACTAGGAAGAAGGGGGCGGAA	37	14	39901331	CTTCCTAGTCATTGATGTTGTTGTTCTTGTCAGTGCCGCAGCCCCGACCG	7	102411063	R	rs548257471;rs567937672;rs200716973;rs201896398;rs373404594	0;4;8;9;46		TRUE	FBXO33	NM_203301	1stExon	chr14:39900676-39902206	Island	FBXO33	ENSMMUT00000009759	1stExon	Island	1:43A6
cg00797602	cg00797602	0005758921	AACACCCAATTACCTATAAAAACAAAAAACACAACACATAATCTCTAACA	0079733973	AACGCCCGATTACCTATAAAAACGAAAAACGCGACACGTAATCTCTAACG	I	C	Grn	CCGGAAGAGGGGAGCGCCCGATTGCCTGTAGGGACGGGAGGCGCGGCACGTGATCTCTGA[CG]CACGCAGGCCGCGGGGCGGGGCGGGGCTGGGCGGGGCGGGGCGGGGCGGGGCTGGGCGGG	37	14	39901757	AGCGCCCGATTGCCTGTAGGGACGGGAGGCGCGGCACGTGATCTCTGACG	7	102411488	F	rs572875551	50		TRUE	FBXO33	NM_203301	TSS200	chr14:39900676-39902206	Island	FBXO33	ENSMMUT00000009759	TSS200	Island	1:28A21
cg16507511	cg16507511	0097765566	CTTTAACTCAAAATCCTCAACCCAAACTAAAAAACRTTTTACAAAAAAAC			II			TAATTTTGGCGCTCGGTCGATGGAGGTGGCGGTACTCTGGTTTAGTGCGAAAGGTCGTCA[CG]CTTCTTTGTAAAACGTTTCTCAGTTTGGGCTGAGGACCCTGAGCCAAAGTGGCGGCATGC	37	14	39901950	CGCTTCTTTGTAAAACGTTTCTCAGTTTGGGCTGAGGACCCTGAGCCAAA	7	102411660	F	rs535404905	40		TRUE	FBXO33	NM_203301	TSS1500	chr14:39900676-39902206	Island	FBXO33	ENSMMUT00000009759	TSS1500	Island	1:7C42
cg01898902	cg01898902	0055745567	TTCRACAAAATAAAACACTACCCATTTACCAATTTACAAACATTTAAATC			II			CCAGTCGTGGGTTCGGCAGGATGAAACACTACCCATTTACCAGTTTACAGACATTTAGGT[CG]TTTCGAGTTATGAATAATGCTGTGAACATTCATGTGCAAGTCTTTATGTGGACGTATGTT	37	14	39903038	CGACCTAAATGTCTGTAAACTGGTAAATGGGTAGTGTTTCATCCTGCCGA	7	102412733	R	rs539605361	39			FBXO33	NM_203301	TSS1500	chr14:39900676-39902206	S_Shore	FBXO33	ENSMMUT00000009759	TSS1500	S_Shore	1:35G14
cg06649081	cg06649081	0040604260	TTAATACTAAAATAAATCCTAAACAATACACCCRAACAATCCCTACCATC			II			GGAAGAGTGCATTGGTACTAAAGTAAGTCCTGGACAGTACACCCGAGCAATCCCTACCAT[CG]TTCACTAGCTTCATAGAATATATTCACCCCATCTGGGAACAGAAGCTCTAGTATTCTGAT	37	14	39953473	CGATGGTAGGGATTGCTCGGGTGTACTGTCCAGGACTTACTTTAGTACCA	7	102469358	R	rs377476260;rs556294553	22;9												1:10C39
cg04087144	cg04087144	0018628993	CCCCTTCCAAAACCTATAAAAATCAAAAATCCTTCTCAAAATTTCTACAC			II			CTTGGACACCTCCCCTTCCAAGGCCTGTGGGAGTCAGAAATCCTTCTCAAGATTTCTGCA[CG]GCACTGACCCAGAAACAAAACTAAGTTCCCTGCTTGATGTCCACTAAAAGCCCATTCACA	37	14	39960700	CCCTTCCAAGGCCTGTGGGAGTCAGAAATCCTTCTCAAGATTTCTGCACG	7	102476494	F	rs376787855;rs565709975;rs534309438	17;7;1												2:27G0C21
cg14902773	cg14902773	0038617951	CATTACCAAAAAACAACAATACCAATTTATTACCCTAAAACAAAAAACAC			II			CTCCTCCCCACCATTGCCAAAAGGCAGCAGTGCCAGTTTATTACCCTGAAACAGAAAGCA[CG]ACAGTAATTTCAGTGTAATAAAAATGCTTTAAAAAACACTTCCCTGCAGATTTTTTTTAA	37	14	39961218	CGTGCTTTCTGTTTCAGGGTAATAAACTGGCACTGCTGCCTTTTGGCAAT	7	102477013	R	rs142432842	47		TRUE										0:50
cg22089379	cg22089379	0017613951	TATACAATTACAATCTTCCCTTAACCAAAAACAATCTCTATATAATATAC			II			CCAATGGACCTCACCTGTGGTGTCTTAAAAAAAAACACACACACAACACGAGCCTTTCTA[CG]CACACCATACAGAGATTGTCTTTGGCTAAGGGAAGACTGTAACTGCACAAGGAAGGTAAA	37	14	40235870	CGCACACCATACAGAGATTGTCTTTGGCTAAGGGAAGACTGTAACTGCAC	7	102755720	F	rs529468452	29												1:11T38
cg17766316	cg17766316	0024748938	AAATACATATTCCACCCRAATCATTATTTCAAATTACAACCTAACAACCC			II			GAGGTACTTTCAGAATATAAACTGATTACTAAAGGTTAGTTTGCCTTGTTAAGGCTTTCA[CG]GGCTGTCAGGCTGTAACCTGAAATAATGACTCGGGTGGAACATGCATTCTGACCAGTGAG	37	14	40346894	CGGGCTGTCAGGCTGTAACCTGAAATAATGACTCGGGTGGAACATGCATT	7	102867857	F	rs138732004;rs17109976;rs540937205	0;33;35												2:22G10T16
cg11339777	cg11339777	0005642196	CAAAAACACAACAATCAATAACATCATTCTATCTCTCTACTCTAACTACC			II			CACCATGGAAGAGGAGGAGCTGGAAGGAGATTCTGAAGCCTTGGGACAAAGCTGGTGCTG[CG]GCAGTCAGAGCAGAGAGACAGAATGATGCCACTGATTGCTGTGCTTTTGGAGACTGTTCT	37	14	40855528	CGGCAGTCAGAGCAGAGAGACAGAATGATGCCACTGATTGCTGTGCTTTT	7	103388032	F	rs117277487;rs539643148	34;39												1:48C1
cg06906827	cg06906827	0097767898	TCATTCAACATTTTATACTTTAATCCCTAAAATAACRAAAAATCCTCATC			II			CTTCGGGTTTCTCATTCAACATTTTATACTTTGATCCCTGAGGTAACGGAAAATCCTCAT[CG]CCTAGACTTTCATTGGTTCCTATCAGCTCAGCTGGAAAGGGTGGCAAGTGGGACAATCCT	37	14	42074073	CATTCAACATTTTATACTTTGATCCCTGAGGTAACGGAAAATCCTCATCG	7	104635210	F	rs375075096;rs145976764	47;35						chr14:42075858-42076329	N_Shore				N_Shore	3:9C4C30T4
cg03068887	cg03068887	0040802979	AACCTAAAATACAAACAAATCCCAACRAACACTTCCAAATACTTTAAAAC			II			TCAGCTCAGCTGGAAAGGGTGGCAAGTGGGACAATCCTGAAGAAAAAAGAGTCACCCCCA[CG]TCCTAAAGTACTTGGAAGTGCTCGCTGGGATCTGCCTGTACTCCAGGTTGGTGCAACTCC	37	14	42074157	ACCTGGAGTACAGGCAGATCCCAGCGAGCACTTCCAAGTACTTTAGGACG	7	104635294	R								chr14:42075858-42076329	N_Shore				N_Shore	2:25A23C0
cg12080253	cg12080253	0006637881	AAAAATACTCRCTAAAATCTACCTATACTCCAAATTAATACAACTCCACC			II			CTAAAGTACTTGGAAGTGCTCGCTGGGATCTGCCTGTACTCCAGGTTGGTGCAACTCCAC[CG]CCCTCCAGTGAAGTCCCAGAAGCGATCAAGTTTAAAGTGAAAGGGGGATGGAAGCATTTT	37	14	42074221	GAAGTGCTCGCTGGGATCTGCCTGTACTCCAGGTTGGTGCAACTCCACCG	7	104635358	F								chr14:42075858-42076329	N_Shore				N_Shore	2:9A23C16
cg10318063	cg10318063	0080628955	AACTAAAATCACAACTAAAAACRAAAATACTCTCAATATCCRAAAACCAC			II			GTGTCTGGGCTAGCTAGGATCACAGCTGAGAGCGAAGGTGCTCTCAGTGTCCGAAGACCA[CG]TGCTGGTGAACCCACAATGAGAAGCGAAAGGGTTTCAGGACTCTAGCAGAAAGGAAGAGC	37	14	42075122	GCTAGGATCACAGCTGAGAGCGAAGGTGCTCTCAGTGTCCGAAGACCACG	7	104636269	F				TRUE				chr14:42075858-42076329	N_Shore				N_Shore	3:10G18G1G18
cg04171065	cg04171065	0002806910	RAACTTCCAAAAACRTCCCCAACCTCCTACAAAAAAACAATTTACTAATC			II			AAGCAGCCGAAGCTTGACTCAGTGATGATTCTCTCTATCCCGTAACTGCGAGGAAGTGGG[CG]ATCAGCAAATTGCCCTTTTGCAGGAGGCTGGGGACGCCCCTGGAAGTTCGCTTTCATTCT	37	14	42075760	AACTTCCAGGGGCGTCCCCAGCCTCCTGCAAAAGGGCAATTTGCTGATCG	7	104636907	R	rs573894260	51		TRUE	LRFN5	NM_152447	TSS1500	chr14:42075858-42076329	N_Shore	LRFN5	ENSMMUT00000016800	TSS1500	N_Shore	0:50
cg10160975	cg10160975	0056634256	RATCAACAAATTACCCTTTTACAAAAAACTAAAAACRCCCCTAAAAATTC			II			AGGAAGTGGGCGATCAGCAAATTGCCCTTTTGCAGGAGGCTGGGGACGCCCCTGGAAGTT[CG]CTTTCATTCTCCAGGTTTTCTGCCTTTTCCCTTCCCCCTTCCTGCAACGCCCCCGCGCCT	37	14	42075810	ATCAGCAAATTGCCCTTTTGCAGGAGGCTGGGGACGCCCCTGGAAGTTCG	7	104636957	F	rs573894260	1		TRUE	LRFN5	NM_152447	TSS1500	chr14:42075858-42076329	N_Shore	LRFN5	ENSMMUT00000016800	TSS1500	N_Shore	0:50
cg02150867	cg02150867	0042684150	ACAAAAAAAACCAACAAAACACCAAAAAATCCCCAAACTAAAAAAACACA	0082753254	ACGAAAAAAACCGACGAAACGCCAAAAAATCCCCAAACTAAAAAAACGCG	I	A	Red	AAGTTCGCTTTCATTCTCCAGGTTTTCTGCCTTTTCCCTTCCCCCTTCCTGCAACGCCCC[CG]CGCCTCCTCAGCCTGGGGATTTCCTGGCGCTTCGCCGGCCCTCTCCGCAACCCCCTGATA	37	14	42075865	GCGGAGAGGGCCGGCGAAGCGCCAGGAAATCCCCAGGCTGAGGAGGCGCG	7	104637012	R	rs533211802;rs1111691	45;51		TRUE	LRFN5	NM_152447	TSS1500	chr14:42075858-42076329	Island	LRFN5	ENSMMUT00000016800	TSS1500	Island	2:26C11C11
cg13526007	cg13526007	0047794900	TTAACTACCTTTTCAAATCATCTTAACATATCTCTAATATTTTATAAACC			II			GATCCTGGATGTTGGCTACCTTTTCAAGTCATCTTGGCATGTCTCTAGTGTTTTGTAAGC[CG]CTTTCCAGCTAGCTGCGTGTGTGTGTGCGCGCGCGTGTGTACGCGCGCGCCTATCTGATG	37	14	42076710	CGGCTTACAAAACACTAGAGACATGCCAAGATGACTTGAAAAGGTAGCCA	7	104637862	R	rs182753128;rs534575663	44;6		TRUE	LRFN5	NM_152447	TSS200	chr14:42075858-42076329	S_Shore	LRFN5	ENSMMUT00000016800	TSS200	S_Shore	0:50
cg06338883	cg06338883	0041667164	CTCTAATATTTTATAAACCRCTTTCCAACTAACTACRTATATATATACRC			II			TCTTGGCATGTCTCTAGTGTTTTGTAAGCCGCTTTCCAGCTAGCTGCGTGTGTGTGTGCG[CG]CGCGTGTGTACGCGCGCGCCTATCTGATGCATTTGACTGTCTTTTATCCAACTGCCCAGA	37	14	42076741	TCTAGTGTTTTGTAAGCCGCTTTCCAGCTAGCTGCGTGTGTGTGTGCGCG	7	104637893	F	rs534575663;rs200517930;rs552826364	37;15;6			LRFN5	NM_152447	TSS200	chr14:42075858-42076329	S_Shore	LRFN5	ENSMMUT00000016800	TSS200	S_Shore	0:50
cg14021345	cg14021345	0031806589	TTACTTCTAAACAATTAAATAAAAAACAATCAAATACATCAAATAAACRC			II			GTGTTTTGTAAGCCGCTTTCCAGCTAGCTGCGTGTGTGTGTGCGCGCGCGTGTGTACGCG[CG]CGCCTATCTGATGCATTTGACTGTCTTTTATCCAACTGCCCAGAAGCAAATGTGTTAACT	37	14	42076757	TGCTTCTGGGCAGTTGGATAAAAGACAGTCAAATGCATCAGATAGGCGCG	7	104637909	R	rs79536362	4		TRUE	LRFN5	NM_152447	TSS200	chr14:42075858-42076329	S_Shore	LRFN5	ENSMMUT00000016800	TSS200	S_Shore	0:50
cg03566719	cg03566719	0007725332	ATTTACTTCTAAACAATTAAATAAAAAACAATCAAATACATCAAATAAAC			II			GTTTTGTAAGCCGCTTTCCAGCTAGCTGCGTGTGTGTGTGCGCGCGCGTGTGTACGCGCG[CG]CCTATCTGATGCATTTGACTGTCTTTTATCCAACTGCCCAGAAGCAAATGTGTTAACTCG	37	14	42076759	TTTGCTTCTGGGCAGTTGGATAAAAGACAGTCAAATGCATCAGATAGGCG	7	104637911	R	rs79536362	2		TRUE	LRFN5	NM_152447	TSS200	chr14:42075858-42076329	S_Shore	LRFN5	ENSMMUT00000016800	TSS200	S_Shore	0:50
cg26967167	cg26967167	0071732262	CTTATTTCCRTATATCTACACCTTCTTCTCTTAACCAAAAAAATATTTAC			II			CTTGCAGCCCTCTTGTTTCCGTGTATCTACACCTTCTTCTCTTGGCCAGAAGGATATTTA[CG]TTTTGGTTCACAGCATTTGAAGCCAAAAGTTCAGCCCTTCGAACTGGTTTGCTATACAAA	37	14	42077061	TTGTTTCCGTGTATCTACACCTTCTTCTCTTGGCCAGAAGGATATTTACG	7	104638213	F				TRUE	LRFN5;LRFN5	NM_152447;NM_152447	5'UTR;1stExon	chr14:42075858-42076329	S_Shore	LRFN5	ENSMMUT00000016800	5'UTR	S_Shore	2:10T28A10
cg08699047	cg08699047	0084641822	TAAAAAAAACRTAATTAAAAAACTATACRAAAACRCTCTCTTTACTACCC			II			GGAGGAGAACTTGAAGGAAACGTGATTAAAGGGCTATGCGAGAACGCTCTCTTTGCTGCC[CG]CGGTCCGGTGGGCTTCGAAGCCAATCGTGAGAAGGACCGGTTCCCTCCGTGCTGCTTCCT	37	14	42077320	GAAGGAAACGTGATTAAAGGGCTATGCGAGAACGCTCTCTTTGCTGCCCG	7	104638477	F	rs546228982;rs1137567;rs568194760	41;34;18			LRFN5;LRFN5	NM_152447;NM_152447	1stExon;5URT	chr14:42075858-42076329	S_Shore	LRFN5	ENSMMUT00000016800	5'UTR	S_Shore	0:50
cg19574405	cg19574405	0019740142	CCTCCCCATACAATACTAAATATACATATACAAATATAAATACAAATACA	0091706359	CCTCCCCGTACAATACTAAATATACGTATACGAATATAAATACAAATACG	I	C	Grn	TCCGTGCTGCTTCCTCCCCGTGCAGTGCTGGGTGTGCGTGTGCGAGTGTGAGTGCAAGTG[CG]CGCGCGCCCGGGTGCGAGTGTGTGTGAGTGTGAGCGTGTGTCTGTGTGTGCGTGCGCGGC	37	14	42077427	CCTCCCCGTGCAGTGCTGGGTGTGCGTGTGCGAGTGTGAGTGCAAGTGCG	7	104638584	F	rs76767345;rs573417768	32;11			LRFN5;LRFN5	NM_152447;NM_152447	1stExon;5URT	chr14:42075858-42076329	S_Shore	LRFN5	ENSMMUT00000016800	5'UTR	S_Shore	3:16C13T0A18
cg15413377	cg15413377	0081683933	TCCCCATACAATACTAAATATACATATACAAATATAAATACAAATACACA	0034625982	TCCCCGTACAATACTAAATATACGTATACGAATATAAATACAAATACGCG	I	C	Grn	CGTGCTGCTTCCTCCCCGTGCAGTGCTGGGTGTGCGTGTGCGAGTGTGAGTGCAAGTGCG[CG]CGCGCCCGGGTGCGAGTGTGTGTGAGTGTGAGCGTGTGTCTGTGTGTGCGTGCGCGGCCG	37	14	42077429	TCCCCGTGCAGTGCTGGGTGTGCGTGTGCGAGTGTGAGTGCAAGTGCGCG	7	104638586	F	rs76767345;rs573417768	34;13			LRFN5;LRFN5	NM_152447;NM_152447	1stExon;5URT	chr14:42075858-42076329	S_Shore	LRFN5	ENSMMUT00000016800	5'UTR	S_Shore	3:14C13T0A20
cg04784672	cg04784672	0086703875	TACCTACAAATACAATCCCRACAAAATAACTCCAAATAACTTTCACAATC			II			CTACGATGCGGGTGCTGAGCTATGGCAAAGGGCAGCGAAGTGACGAGCGAGACCCGCGTA[CG]ACTGTGAAAGCCACCTGGAGCCACCTTGCCGGGATTGTACCTGCAGGCAGAAAGTCTTCC	37	14	42077674	CGACTGTGAAAGCCACCTGGAGCCACCTTGCCGGGATTGTACCTGCAGGC	7	104638831	F				TRUE	LRFN5;LRFN5	NM_152447;NM_152447	5'UTR;1stExon	chr14:42075858-42076329	S_Shore	LRFN5	ENSMMUT00000016800	5'UTR	S_Shore	0:50
cg05041658	cg05041658	0030616935	ACTACTACAACCCTCRCAAACTAATAATACTACAAAACCATATATACAAC			II			TGGGCTCGGCTGCTGCTGCAGCCCTCGCAGGCTGGTGGTGCTACAAGGCCATGTATGCAG[CG]GGCTTTGGGGGCTGGGCTCTGCCACTGCAGCTGGCAGGACGGCTTTGACACTTTCTCCGG	37	14	42079246	CTGCTGCAGCCCTCGCAGGCTGGTGGTGCTACAAGGCCATGTATGCAGCG	7	104640391	F	rs535754277	16		TRUE	LRFN5	NM_152447	5'UTR	chr14:42075858-42076329	S_Shelf	LRFN5	ENSMMUT00000016800	Body	S_Shelf	0:50
cg23527373	cg23527373	0012781151	TTTAACAACTTCCCATAACAACAAATTCTTATTATAATTTTTACTCCCTC			II			ACATAACTACAAAATTAAACTCTCCCTACAAGTGTTTGCAAATCATGTGTAGGTGAGACA[CG]AGGGAGTAAAAATTATAATAAGAATTTGCTGTCATGGGAAGTTGCTAAATTTTATGAGTG	37	14	42133356	CGAGGGAGTAAAAATTATAATAAGAATTTGCTGTCATGGGAAGTTGCTAA	7	104697069	F	rs189729462	35			LRFN5	NM_152447	5URT			LRFN5	ENSMMUT00000016800	Body		3:17C8C5C17
cg02787510	cg02787510	0099677241	TACAAAAATCTTACTACTCATACATCTTTCTCAATTACCTTAATAACTAC			II			GCTAAAAGTAGTGCAAAGGTCTTGCTGCTCATGCATCTTTCTCAGTTGCCTTAGTAACTG[CG]CCTTTTCAGGATAAGACACAACTTATAAAATTCAAATGAAAATGAGATAAACTTCAGTGA	37	14	42168579	GCAAAGGTCTTGCTGCTCATGCATCTTTCTCAGTTGCCTTAGTAACTGCG	7	104718672	F	rs55905853;rs574916418	20;2			LRFN5	NM_152447	5URT			LRFN5	ENSMMUT00000016800	Body		2:18G11T19
cg02037425	cg02037425	0034606208	AATACTAAAAACAAAAAACATTACAAAAACCAATACTCCTTACTTTACTC			II			TTTGTGATGAGTCATGGCATGCTGTTATAAAGCTATTAAAATGACTCATAATTGTAAACA[CG]AGTAAAGTAAGGAGCACTGGCTTTTGCAATGTCTCCTGTCTCCAGCATCTGTTAGATATA	37	14	42662538	CGAGTAAAGTAAGGAGCACTGGCTTTTGCAATGTCTCCTGTCTCCAGCAT	7	105204998	F	rs563689250	22		TRUE										3:5T5T35T2
cg13144824	cg13144824	0078680361	TCTACCAATTAAACTAACTCAATACTTTTATAACTCCAATTACTATAACC			II			GAAACTCCCTCTCTGCCAGTTGGGCTGACTCAGTACTTTTGTGACTCCAATTACTATAGC[CG]TGCAATGCCAAACCACATGCCTGACTCTTGGGAGAGGAGCTGTTGTTCTCTTCCCTGACC	37	14	42692612	CGGCTATAGTAATTGGAGTCACAAAAGTACTGAGTCAGCCCAACTGGCAG	7	105235576	R	rs546241652;rs564302348;rs532072329;rs550204221;rs191460687	44;43;31;8;2												3:6C27G5G9
cg09317672	cg09317672	0076809112	AATTAATACCATTTTCTTTAACCTTTCTCCAATTCCTATTAACTTTTCCC			II			TTTGCCCCATCATCTATAACAAACAAAACTTCACCTTTCTACTTGTGCGCATCTTTCATA[CG]GGAAAAGTCAACAGGAACTGGAGAAAGGTCAAAGAAAATGGCATCAACTGCTGCTAAATT	37	14	43007566	CGGGAAAAGTCAACAGGAACTGGAGAAAGGTCAAAGAAAATGGCATCAAC	7	105611752	F	rs10148831;rs560457300;rs572645916;rs546091213	6;16;41;42												2:6G40G2
cg01042903	cg01042903	0005698524	AATTACAATTTCCTTAAAAATACCCTTATAAAACAAACCTTATCATTTAC			II			CTACGACAGTGAATTACAATTTCCTTGAGAATACCCTTGTAAAACAGGCCTTGTCATTTG[CG]TTGTTGACATGAAGAAGGCTGTTTCATAAAACTACTCATAAATCAAAGCTATCTCCAAGA	37	14	43153131	CGCAAATGACAAGGCCTGTTTTACAAGGGTATTCTCAAGGAAATTGTAAT	7	105758772	R	rs115499133;rs566163893;rs539972722	44;28;1												2:3G33T12
cg15002580	cg15002580	0058625541	ACAAAAAACCRTATAAAACTTACCRAACTTATTTCCCCAATAACCTCTAC			II			CCTGTCACCTTGCAAGGGACCGTGTGGGGCTTGCCGAACTTGTTTCCCCAGTAGCCTCTG[CG]CACGGGGACAGTGGAGACGTTGGCCAGGATCATGGCCCCTCGGATGGCAGTGGCTACCTC	37	8	98636815	CAAGGGACCGTGTGGGGCTTGCCGAACTTGTTTCCCCAGTAGCCTCTGCG	7	105867778	R	rs61733602;rs574026844;rs542955811	42;39;28		TRUE				chr8:98636694-98636904	Island	ENSMMUG00000029375	ENSMMUT00000039888	1stExon		2:17G23C8
cg10731742	cg10731742	0045784258	AAATCAATTCCTCTTAACTACTTTAATACTAATACAATAATTCATATCAC			II			CCTAGGAATGTAAGTCAGTTCCTCTTGGCTACTTTAGTGCTGGTGCAATAATTCATGTCA[CG]AAAAAATGCCTGCCTTCCCACCATGAGAGCTCTAAACACATTGCTGCTGACCAAGAGATG	37	14	43463329	CGTGACATGAATTATTGCACCAGCACTAAAGTAGCCAAGAGGAACTGACT	7	106129337	R	rs34787221;rs148972833;rs181297064;rs527966593	47;44;36;0												3:27G4A0T16
cg15577048	cg15577048	0084733373	AATCTACCAAAACTTTTATAATAAAATATCCTTCAACAAATTCTCCTAAC			II			ATTAATAGAGCAGTCTACCAAGACTTTTATGATGGGATATCCTTCAACAAGTTCTCCTAA[CG]AGTGATGCTACACATCCTAAAGTCTTAAAATATCATGAGTCATCAGCATTTAAATATTAA	37	14	43585896	GTCTACCAAGACTTTTATGATGGGATATCCTTCAACAAGTTCTCCTAACG	7	106233161	F	rs182139779	1												3:9A8T0G30
cg03584021	cg03584021	0079683525	CTTTTATTTTCTTCTTAACAAAAATATCTTCAACAAAAATAACCATACAC			II			AGATGAAAGCACTTTTGTTTTCTTCTTAACAGAGATGTCTTCAGCAAGGATAACCATGCA[CG]TTCTCCCCCTATTTTGTTATCAACTCATTTTAGAGCCATTAACCTTCCCTAAAATACTGA	37	14	44618802	CGTGCATGGTTATCCTTGCTGAAGACATCTCTGTTAAGAAGAAAACAAAA	7	107327457	R	rs565264064	2												2:16C12T20
cg10207408	cg10207408	0080761458	ATCTCTTCAACAATAAAAAACTCTACTTTAACTAAAACCTCTTCAAAAAC			II			CATCAGCAAGGGTCTCTTCAACAGTGGGAGGCTCTACTTTAGCTGGGGCCTCTTCAAGGG[CG]CCCTCAGCTGGTAAAGGCTGTACTTCAATGGGAGCCTTTTGTGCTGAGGGAGACCGAATT	37	14	44974981	TCTCTTCAACAGTGGGAGGCTCTACTTTAGCTGGGGCCTCTTCAAGGGCG	7	107674061	F	rs1959379;rs140508672	17;1			FSCB	NM_032135	1stExon			FSCB	ENSMMUT00000016640	1stExon		1:15C34
cg25695791	cg25695791	0056604592	AAACATACCTTCAATTCAACTAAAAATAAACAAATCTCAACAAACCAACC			II			TGTTGTTCCTTGTCCACTTTTTCTACAGGGGGGATGTTCATCATGGTCCAGTATCCTGTA[CG]GCTGGTCTGCTGAGATCTGTCCATTTTTAGTTGAACTGAAGGTATGTTTGGTGGAATTTC	37	14	44975784	CGGCTGGTCTGCTGAGATCTGTCCATTTTTAGTTGAACTGAAGGTATGTT	7	107674813	F	rs201893311;rs148860855	9;37			FSCB	NM_032135	1stExon			FSCB	ENSMMUT00000016640	1stExon		1:39A10
cg25851362	cg25851362	0043746133	AATTTACTAAAATTTACCTACCATTAATTTACTAAATCATCTTCTCTTTC			II			TCTATTACATCAGTTTGCTGGGATTTGCCTACCATTGGTTTGCTGGGTCATCTTCTCTTT[CG]AATTTCTTGCCTACACGCTGAGATAGGCTGATTAGAGTCATCACTTTCTTCCATTTCTAA	37	14	44976216	CGAAAGAGAAGATGACCCAGCAAACCAATGGTAGGCAAATCCCAGCAAAC	7	107675245	R	rs564059828	45			FSCB;FSCB	NM_032135;NM_032135	5URT;1stExon			FSCB	ENSMMUT00000016640	TSS200		3:15T12G8G12
cg14343205	cg14343205	0015626935	TTTTTATCCATTACTAATACAAATAACACAAAAAAATATTTATCTTTTCA	0090701277	TTTTTATCCATTACTAATACAAATAACGCAAAAAAATATTTATCTTTTCG	I	A	Red	TTGGCAGCGTTCTTTTTGTCCATTGCTGATGCAGGTAGCGCAGGAGGATGTTTGTCTTTT[CG]GTCACGATGATCTGTTCAGACGGGTACTCTCGGGTGGGCAGGTAGACTGAGGGCCGTTGG	37	14	45356797	TTTTTGTCCATTGCTGATGCAGGTAGCGCAGGAGGATGTTTGTCTTTTCG	7	108053770	F	rs548223451;rs566537085;rs527933053;rs75719425;rs113104686	47;24;14;6;1		TRUE				chr14:45356672-45356893	Island				Island	3:5A21A14C7
cg09773561	cg09773561	0032660151	TAAAATAATACAAACCTCAAAAAACCAATCAAATTTACCAATAAAACTCC			II			AAATCAAGTCCTAAAATGGTACAAACCTCAAAAAGCCAATCAGGTTTGCCAATAAAGCTC[CG]CCTCCGTGCAAACTCTGCCCACTTCCGGCTTCCCCACCCACCTTCTACCAGTGGAACCCC	37	14	45366249	AAAATGGTACAAACCTCAAAAAGCCAATCAGGTTTGCCAATAAAGCTCCG	7	108066234	F					C14orf28	NM_001017923	TSS1500	chr14:45366387-45367108	N_Shore				N_Shore	0:50
cg02732438	cg02732438	0032757961	ATACAACATCCAAATTCRCCCAATAAAAACCAAAATCAAATATAAAAAAC			II			CACTTCCGGCTTCCCCACCCACCTTCTACCAGTGGAACCCCGCCCCTCTCTGCGAGGTCC[CG]CCCCCCACACCTGATCCTGGTTCCCATTGGGCGAATCTGGATGCTGTATACACAGCCGAC	37	14	45366330	CGCCCCCCACACCTGATCCTGGTTCCCATTGGGCGAATCTGGATGCTGTA	7	108066315	F	rs556131102;rs574264209;rs186532615;rs559389743	1;2;7;20		TRUE	C14orf28	NM_001017923	TSS200	chr14:45366387-45367108	N_Shore				N_Shore	1:22A27
cg14874703	cg14874703	0067616556	CRCCCCAACCTAATATACRTATATCRACTATATATACAACATCCAAATTC			II			GGAACCCCGCCCCTCTCTGCGAGGTCCCGCCCCCCACACCTGATCCTGGTTCCCATTGGG[CG]AATCTGGATGCTGTATACACAGCCGACACACGCACATTAGGCTGGGGCGTCTTCGCGCCT	37	14	45366363	GCCCCAGCCTAATGTGCGTGTGTCGGCTGTGTATACAGCATCCAGATTCG	7	108066348	R	rs577618603	37		TRUE	C14orf28	NM_001017923	TSS200	chr14:45366387-45367108	N_Shore				N_Shore	2:23C13G12
cg16076804	cg16076804	0072666599	CRAATCTAAATACTATATACACAACCRACACACRCACATTAAACTAAAAC			II			TTCCCATTGGGCGAATCTGGATGCTGTATACACAGCCGACACACGCACATTAGGCTGGGG[CG]TCTTCGCGCCTGCGCAGCTGCGCTGTCAGGCGGCTGAAAACGGGGGGGTTGGGGGGAGGG	37	14	45366412	CGCCCCAGCCTAATGTGCGTGTGTCGGCTGTGTATACAGCATCCAGATTC	7	108066397	R	rs577618603	14		TRUE	C14orf28	NM_001017923	TSS200	chr14:45366387-45367108	Island				Island	2:22C13G13
cg09002455	cg09002455	0080760438	TAAATACTATATACACAACCRACACACRCACATTAAACTAAAACRTCTTC			II			TTGGGCGAATCTGGATGCTGTATACACAGCCGACACACGCACATTAGGCTGGGGCGTCTT[CG]CGCCTGCGCAGCTGCGCTGTCAGGCGGCTGAAAACGGGGGGGTTGGGGGGAGGGGGGCGG	37	14	45366418	GGATGCTGTATACACAGCCGACACACGCACATTAGGCTGGGGCGTCTTCG	7	108066403	F	rs577618603	20		TRUE	C14orf28	NM_001017923	TSS200	chr14:45366387-45367108	Island				Island	2:16C13G19
cg07168160	cg07168160	0079765520	ACRTATCCCACTATCCTAACTCCRTAAATCCAATAAAATTAAACCTAAAC			II			AATAAGAAGCGACGTGTCCCACTGTCCTGGCTCCGTGGGTCCAGTGAGATTGGGCCTGGG[CG]CTGGAGCTGCTGTGGCTCCCGCCGCGGCGGCTGCCATGGAGGCCATGCCAGAGCCCAGAA	37	14	45366564	CGCCCAGGCCCAATCTCACTGGACCCACGGAGCCAGGACAGTGGGACACG	7	108066548	R	rs116589122;rs551870555;rs570052215	51;25;15		TRUE	C14orf28;C14orf28	NM_001017923;NM_001017923	5'UTR;1stExon	chr14:45366387-45367108	Island				Island	3:8G23G1G15
cg01147465	cg01147465	0073805895	ACAATTTTCAATCCCCAAAAAAATACAAAAAATTTACTTCCTAATAAACA	0030607856	ACAATTTTCGATCCCCAAAAAAATACGAAAAATTTACTTCCTAATAAACG	I	A	Red	GCGGCGGCACCGGCAGTTTTCGGTCCCCAGGGAGGTACGAGGAGTTTGCTTCCTGGTGGA[CG]GAGACTGGCCGGTGTGGGAACGCCTTCCGCGGCCCGGCCCTCCAGCCTATTTGTCCGCAG	37	14	45366798	GCAGTTTTCGGTCCCCAGGGAGGTACGAGGAGTTTGCTTCCTGGTGGACG	7	108066788	F	rs578134882	3		TRUE	C14orf28	NM_001017923	5'UTR	chr14:45366387-45367108	Island				Island	3:2G13G17G15
cg03544502	cg03544502	0063626839	ATATCAACACTCTATCCATTCATTCAATACACTCCAACACCTAAAACATC			II			TCCAAGAAGCAGTATCAGCACTCTGTCCATTCATTCAATACACTCCAGCACCTAAAGCAT[CG]CTCATCCTAGAAAATCATGGTTATCAGGGAAGGAGAGCTAAAATAAAAAAAAAAAAAAAA	37	14	45397842	TATCAGCACTCTGTCCATTCATTCAATACACTCCAGCACCTAAAGCATCG	7	108096611	F	rs571577007	41		TRUE	KLHL28	NM_017658	3'UTR							0:50
cg15873908	cg15873908	0048763127	AATAACTATCTATACTTTTTTATTTTTCTATAAATAAACCACACATCCCC			II			ATTCAAGCCCTGCAGAAGTTGTTCAGAATGCAAGTGGGTTAAGTTAGCAAGCATGTAGGT[CG]GGGATGTGTGGTCCATCTACAGAAAAATAAAAAAGCATAGACAGTTATTTCAAAGTAAAC	37	14	45415114	CGGGGATGTGTGGTCCATCTACAGAAAAATAAAAAAGCATAGACAGTTAT	7	108114451	F				TRUE	KLHL28	NM_017658	Body			KLHL28	ENSMMUT00000024852	Body		0:50
cg05861639	cg05861639	0033734204	AAAAAACATAATAACTACTTAAATATCCACRTCTCTCATTTAAAACTTTC			II			TGTTCCCAGGAAAAGGGCATGATAACTGCTTAAGTATCCACGTCTCTCATTTAAGACTTT[CG]AAGTTCCTTTTCTGTGATTCCATGATTACCACACAACCTCTAGTTATTAACTTGGCTTCC	37	14	45429449	AAGGGCATGATAACTGCTTAAGTATCCACGTCTCTCATTTAAGACTTTCG	7	108129670	F	rs73346337	2		TRUE	KLHL28	NM_017658	5'UTR	chr14:45431628-45432115	N_Shelf	KLHL28	ENSMMUT00000024852	Body	N_Shore	1:7G42
cg07229967	cg07229967	0052646571	AATCCACAAAACAAAATTCTCTTAAAACCATAATACCAAAAACTTCCACC			II			TATCATTCCTAAATCCACAAGGCAGAATTCTCTTAGAACCATGATGCCAAGAACTTCCAC[CG]CAAGTGAAATTGTCTTCGCAATCTCTGTCTCTAGGAGACTGAAAGGCTGCAGAGACGCTT	37	14	45430410	CGGTGGAAGTTCTTGGCATCATGGTTCTAAGAGAATTCTGCCTTGTGGAT	7	108130617	R	rs139626049;rs555145578	27;14			FAM179B;FAM179B;FAM179B;KLHL28;KLHL28	NM_001308120;NM_015091;NR_131765;NM_001308112;NM_017658	TSS1500;TSS1500;TSS1500;TSS200;5URT	chr14:45431628-45432115	N_Shore	KLHL28;FAM179B;FAM179B;FAM179B	ENSMMUT00000024852;ENSMMUT00000015190;ENSMMUT00000015191;ENSMMUT00000039882	TSS200;TSS1500;TSS1500;TSS1500	N_Shore	2:7G20G21
cg06102017	cg06102017	0007682214	CTCTTAAAACCATAATACCAAAAACTTCCACCRCAAATAAAATTATCTTC			II			AAGGCAGAATTCTCTTAGAACCATGATGCCAAGAACTTCCACCGCAAGTGAAATTGTCTT[CG]CAATCTCTGTCTCTAGGAGACTGAAAGGCTGCAGAGACGCTTGAGGATCCTGCAGGGAGG	37	14	45430428	TCTTAGAACCATGATGCCAAGAACTTCCACCGCAAGTGAAATTGTCTTCG	7	108130635	F	rs139626049;rs555145578	45;32			FAM179B;FAM179B;FAM179B;KLHL28;KLHL28	NM_001308120;NM_015091;NR_131765;NM_001308112;NM_017658	TSS1500;TSS1500;TSS1500;TSS200;5URT	chr14:45431628-45432115	N_Shore	KLHL28;FAM179B;FAM179B;FAM179B	ENSMMUT00000024852;ENSMMUT00000015190;ENSMMUT00000015191;ENSMMUT00000039882	TSS200;TSS1500;TSS1500;TSS1500	N_Shore	1:10G39
cg25000079	cg25000079	0059729151	AAATCTTTCCTTCTAATACAATTCCTCTATAAAACTCTCCCCTAACCTCC			II			GAAAGGCTGCAGAGACGCTTGAGGATCCTGCAGGGAGGCTAGGGCGGCAGACGGAGGGGG[CG]GAGGTTAGGGGAGAGTCCCACAGAGGAACTGCATTAGAAGGAAAGATTTTGATAACGTCT	37	14	45430512	AATCTTTCCTTCTAATGCAGTTCCTCTGTGGGACTCTCCCCTAACCTCCG	7	108130719	R	rs142638956;rs577717513;rs150534843;rs563593540;rs139529784	10;17;27;31;46		TRUE	FAM179B;KLHL28	NM_015091;NM_017658	TSS1500;5'UTR	chr14:45431628-45432115	N_Shore	KLHL28;FAM179B;FAM179B;FAM179B	ENSMMUT00000024852;ENSMMUT00000015190;ENSMMUT00000015191;ENSMMUT00000039882	TSS200;TSS1500;TSS1500;TSS1500	N_Shore	3:6G0A40C1
cg15137232	cg15137232	0076738544	CRATCCTTTCCTCTTACCATCTACTTATCAAAACAAAAAATCTAAACCAC			II			GGCGAATAAAGGCCCCAAAGACCAGGAATTGAAAAAAAATACCCGATTTGTGAGCTTGGC[CG]TGGTCCAGATCTTCTGTCCTGATAAGCAGATGGCAAGAGGAAAGGATCGCAGTTACTCAG	37	14	45430818	GATCCTTTCCTCTTGCCATCTGCTTATCAGGACAGAAGATCTGGACCACG	7	108131056	R	rs114881159;rs551629162	22;33		TRUE	FAM179B;KLHL28	NM_015091;NM_017658	TSS1500;5'UTR	chr14:45431628-45432115	N_Shore	KLHL28;FAM179B;FAM179B;FAM179B	ENSMMUT00000024852;ENSMMUT00000015190;ENSMMUT00000015191;ENSMMUT00000039882	TSS1500;TSS1500;TSS1500;TSS1500	N_Shore	1:8G41
cg01974100	cg01974100	0097606457	AATAAAAATCCAACCCAAACTCCAATTATCCACAATTCCTCCTCCTATCA	0029662152	AATAAAAATCCAACCCAAACTCCAATTATCCGCGATTCCTCCTCCTATCG	I	C	Grn	CCTGCACCGCTGGAGGACAGCAAAAGGAAAATACCTGAGTCTCAGTAATCACACGGGCAG[CG]ACAGGAGGAGGAACCGCGGACAACTGGAGCCTGGGCTGGATCCTCACTAGCTCCGGTCAA	37	14	45431075	AGTGAGGATCCAGCCCAGGCTCCAGTTGTCCGCGGTTCCTCCTCCTGTCG	7	108131313	R				TRUE	FAM179B;KLHL28;KLHL28	NM_015091;NM_017658;NM_017658	TSS1500;1stExon;5'UTR	chr14:45431628-45432115	N_Shore	KLHL28;FAM179B;FAM179B;FAM179B	ENSMMUT00000024852;ENSMMUT00000015190;ENSMMUT00000015191;ENSMMUT00000039882	TSS1500;TSS1500;TSS1500;TSS1500	N_Shore	1:14G35
cg23285774	cg23285774	0066809243	CTAACTCTTACAAATAAAACAAACAACTTCCACCCAAAACAAAAAAAACA	0071625258	CTAACTCTTACGAATAAAACGAACAACTTCCGCCCAAAACAAAAAAAACG	I	T	Red	TCCGGTCAAACCCTAACTCTTACGGGTGGGGCGGGCAACTTCCGCCCAGAGCAAGGAAAG[CG]TCACATCCGTCAAATGGCTTCACCCCTCCTCCCTTCTCCGCTGTAGCTGCGTTTACAACG	37	14	45431188	CGCTTTCCTTGCTCTGGGCGGAAGTTGCCCGCCCCACCCGTAAGAGTTAG	7	108131426	R	rs567244294;rs534664594	51;40		TRUE	KLHL28;FAM179B	NM_017658;NM_015091	TSS200;TSS1500	chr14:45431628-45432115	N_Shore	KLHL28;FAM179B;FAM179B;FAM179B	ENSMMUT00000024852;ENSMMUT00000015190;ENSMMUT00000015191;ENSMMUT00000039882	TSS1500;TSS1500;TSS1500;TSS1500	N_Shore	1:1C48
cg08961438	cg08961438	0080715105	ACCTAACRTAAACTACATAACCCAACATTCATCACRACAAATAAATTTCC			II			CTAGTCTCAACACCTGACGTGGACTACATAACCCAGCATTCATCACGGCAAGTGGATTTC[CG]GGTCAAGAGGTCCGCGCTGGGTACATCACCATGGAAGCAATCGGTTTGGTCACGTGGTGC	37	14	45431340	CCTGACGTGGACTACATAACCCAGCATTCATCACGGCAAGTGGATTTCCG	7	108131578	F	rs118041531	21			KLHL28;KLHL28;FAM179B;FAM179B;FAM179B	NM_001308112;NM_017658;NM_001308120;NM_015091;NR_131765	TSS1500;TSS200;TSS200;TSS200;TSS200	chr14:45431628-45432115	N_Shore	KLHL28;FAM179B;FAM179B;FAM179B	ENSMMUT00000024852;ENSMMUT00000015190;ENSMMUT00000015191;ENSMMUT00000039882	TSS1500;TSS200;TSS200;TSS1500	Island	0:50
cg22903365	cg22903365	0006728972	TTAACCCRAAAATCCACTTACCRTAATAAATACTAAATTATATAATCCAC			II			TGCGTTTACAACGTTCTGACTTCCTCTTCCAGGAGACTTTGGCCTAGTCTCAACACCTGA[CG]TGGACTACATAACCCAGCATTCATCACGGCAAGTGGATTTCCGGGTCAAGAGGTCCGCGC	37	14	45431297	CGTGGACTACATAACCCAGCATTCATCACGGCAAGTGGATTTCCGGGTCA	7	108131535	F	rs118041531	24		TRUE	KLHL28;FAM179B	NM_017658;NM_015091	TSS200;TSS200	chr14:45431628-45432115	N_Shore	KLHL28;FAM179B;FAM179B;FAM179B	ENSMMUT00000024852;ENSMMUT00000015190;ENSMMUT00000015191;ENSMMUT00000039882	TSS1500;TSS200;TSS200;TSS1500	N_Shore	0:50
cg02034974	cg02034974	0046766863	ACATAACCCAACATTCATCACRACAAATAAATTTCCRAATCAAAAAATCC			II			TGACGTGGACTACATAACCCAGCATTCATCACGGCAAGTGGATTTCCGGGTCAAGAGGTC[CG]CGCTGGGTACATCACCATGGAAGCAATCGGTTTGGTCACGTGGTGCCCTTGGTTACGCCC	37	14	45431354	CATAACCCAGCATTCATCACGGCAAGTGGATTTCCGGGTCAAGAGGTCCG	7	108131592	F	rs118041531	35		TRUE	KLHL28;FAM179B	NM_017658;NM_015091	TSS200;TSS200	chr14:45431628-45432115	N_Shore	KLHL28;FAM179B;FAM179B;FAM179B	ENSMMUT00000024852;ENSMMUT00000015190;ENSMMUT00000015191;ENSMMUT00000039882	TSS1500;TSS200;TSS200;TSS1500	Island	0:50
cg21102227	cg21102227	0009689437	ATTTCCAAATCAAAAAATCCACACTAAATACATCACCATAAAAACAATCA	0038764869	ATTTCCGAATCAAAAAATCCGCGCTAAATACATCACCATAAAAACAATCG	I	A	Red	CACGGCAAGTGGATTTCCGGGTCAAGAGGTCCGCGCTGGGTACATCACCATGGAAGCAAT[CG]GTTTGGTCACGTGGTGCCCTTGGTTACGCCCGGTGGCAGCTGTGGGGTCTAGGGCTCAGA	37	14	45431383	ATTTCCGGGTCAAGAGGTCCGCGCTGGGTACATCACCATGGAAGCAATCG	7	108131621	F				TRUE	KLHL28;FAM179B	NM_017658;NM_015091	TSS1500;TSS200	chr14:45431628-45432115	N_Shore	KLHL28;FAM179B;FAM179B;FAM179B	ENSMMUT00000024852;ENSMMUT00000015190;ENSMMUT00000015191;ENSMMUT00000039882	TSS1500;TSS200;TSS200;TSS1500	Island	0:50
cg02567749	cg02567749	0079742572	CAAAAAATCCRCRCTAAATACATCACCATAAAAACAATCRATTTAATCAC			II			GATTTCCGGGTCAAGAGGTCCGCGCTGGGTACATCACCATGGAAGCAATCGGTTTGGTCA[CG]TGGTGCCCTTGGTTACGCCCGGTGGCAGCTGTGGGGTCTAGGGCTCAGACGGGGGCCATT	37	14	45431394	AAGAGGTCCGCGCTGGGTACATCACCATGGAAGCAATCGGTTTGGTCACG	7	108131632	F	rs572956825	7			KLHL28;KLHL28;FAM179B;FAM179B;FAM179B;FAM179B;FAM179B	NM_001308112;NM_017658;NM_001308120;NM_015091;NM_001308120;NM_015091;NR_131765	TSS1500;TSS1500;5URT;5URT;1stExon;1stExon;Body	chr14:45431628-45432115	N_Shore	KLHL28;FAM179B;FAM179B;FAM179B	ENSMMUT00000024852;ENSMMUT00000015190;ENSMMUT00000015191;ENSMMUT00000039882	TSS1500;TSS200;TSS200;TSS1500	Island	0:50
cg07783772	cg07783772	0004661990	CAAAAACACCACRTAACCAAACCRATTACTTCCATAATAATATACCCAAC			II			ACGTGGACTACATAACCCAGCATTCATCACGGCAAGTGGATTTCCGGGTCAAGAGGTCCG[CG]CTGGGTACATCACCATGGAAGCAATCGGTTTGGTCACGTGGTGCCCTTGGTTACGCCCGG	37	14	45431356	AAGGGCACCACGTGACCAAACCGATTGCTTCCATGGTGATGTACCCAGCG	7	108131594	R	rs572956825	33			KLHL28;KLHL28;FAM179B;FAM179B;FAM179B	NM_001308112;NM_017658;NM_001308120;NM_015091;NR_131765	TSS1500;TSS200;TSS200;TSS200;TSS200	chr14:45431628-45432115	N_Shore	KLHL28;FAM179B;FAM179B;FAM179B	ENSMMUT00000024852;ENSMMUT00000015190;ENSMMUT00000015191;ENSMMUT00000039882	TSS1500;TSS200;TSS200;TSS1500	Island	0:50
cg01938354	cg01938354	0033630131	ATACATCACCATAAAAACAATCRATTTAATCACRTAATACCCTTAATTAC			II			GTCCGCGCTGGGTACATCACCATGGAAGCAATCGGTTTGGTCACGTGGTGCCCTTGGTTA[CG]CCCGGTGGCAGCTGTGGGGTCTAGGGCTCAGACGGGGGCCATTTTGCCAGAGGCTGCCTC	37	14	45431411	TACATCACCATGGAAGCAATCGGTTTGGTCACGTGGTGCCCTTGGTTACG	7	108131649	F	rs572956825;rs187650249;rs192273725	24;2;1		TRUE	KLHL28;FAM179B	NM_017658;NM_015091	TSS1500;TSS200	chr14:45431628-45432115	N_Shore	KLHL28;FAM179B;FAM179B;FAM179B	ENSMMUT00000024852;ENSMMUT00000015190;ENSMMUT00000015191;ENSMMUT00000039882	TSS1500;5'UTR;TSS200;TSS1500	Island	0:50
cg16718942	cg16718942	0086749893	AACTCAAACRAAAACCATTTTACCAAAAACTACCTCCCRAAATTAAAAAC			II			GTGGGGTCTAGGGCTCAGACGGGGGCCATTTTGCCAGAGGCTGCCTCCCGGAGTTGGGGG[CG]GCCTGGCGGCAGGCTGAAGCTGTTCTTTTGCCTCTTCTGCAGCTTGGGGCTTGGAGAGGA	37	14	45431486	CGCCCCCAACTCCGGGAGGCAGCCTCTGGCAAAATGGCCCCCGTCTGAGC	7	108131724	R	rs531281925;rs549412970;rs367734635	18;5;1		TRUE	FAM179B;KLHL28;FAM179B	NM_015091;NM_017658;NM_015091	5'UTR;TSS1500;1stExon	chr14:45431628-45432115	N_Shore	KLHL28;FAM179B;FAM179B;FAM179B	ENSMMUT00000024852;ENSMMUT00000015190;ENSMMUT00000015191;ENSMMUT00000039882	TSS1500;5'UTR;5'UTR;TSS200	Island	0:50
cg01555604	cg01555604	0035756161	AACCRCCATACAAAATTATCAAATAATAATAATTAAAAAAAACCATTACC			II			TCTGCAGCTTGGGGCTTGGAGAGGATCTGGAAGTCTGGGCTCCATCGAGCCCTTTGGAGA[CG]GCAATGGTTTCTTCCAACCACCACCACCTGACAACCCTGCATGGCGGCTGCCCCCTCCGC	37	14	45431583	CGGCAATGGTTTCTTCCAACCACCACCACCTGACAACCCTGCATGGCGGC	7	108131821	F	rs375803829;rs372740537;rs370003032;rs536501747	15;26;29;47		TRUE	FAM179B;KLHL28;FAM179B	NM_015091;NM_017658;NM_015091	5'UTR;TSS1500;1stExon	chr14:45431628-45432115	N_Shore	KLHL28;FAM179B;FAM179B;FAM179B	ENSMMUT00000024852;ENSMMUT00000015190;ENSMMUT00000015191;ENSMMUT00000039882	TSS1500;5'UTR;5'UTR;TSS200	Island	3:8A15G9G15
cg23695485	cg23695485	0036663907	CAACTATCATCAATCTCTAAAACAAAAAAACAACTACAACTCTAAAACCA	0089724132	CGACTATCATCGATCTCTAAAACGAAAAAACGACTACGACTCTAAAACCG	I	A	Red	ATGGCGGCTGCCCCCTCCGCGCTGCTTCTGCTGCCGCCCTTTCCAGTCCTCTCTACCTAT[CG]GCTCCAGAGCCGCAGTCGTCCTTCCGCCCCAGAGACCGATGATAGTCGAGTTGGGGGCAT	37	14	45431685	CGGCTCCAGAGCCGCAGTCGTCCTTCCGCCCCAGAGACCGATGATAGTCG	7	108131923	F	rs140246403;rs544996265	13;22		TRUE	KLHL28;FAM179B	NM_017658;NM_015091	TSS1500;1stExon	chr14:45431628-45432115	Island	KLHL28;FAM179B;FAM179B;FAM179B	ENSMMUT00000024852;ENSMMUT00000015190;ENSMMUT00000015191;ENSMMUT00000039882	TSS1500;1stExon;1stExon;1stExon	Island	2:38T9G1
cg02082203	cg02082203	0085643571	ACATCAAAAAAACCAAAACCAAAAACAAAATTATAATAAAACAAAAACCA	0015793966	ACATCAAAAAAACCGAAACCAAAAACGAAATTATAATAAAACAAAAACCG	I	T	Red	AGTTGGGGGCATTATGAGAGGAGAGAAAAACTACTACTTCCGTGGAGCTGCGGGGGACCA[CG]GTTCCTGCCCCACTACAACTTCGCCTCTGGCCTCGGCCCTCTTGATGCCCTCGGAGGCAG	37	14	45431795	CGGTTCCTGCCCCACTACAACTTCGCCTCTGGCCTCGGCCCTCTTGATGC	7	108132033	F	rs147521605;rs543272768;rs79258150	2;16;30		TRUE	KLHL28;FAM179B	NM_017658;NM_015091	TSS1500;1stExon	chr14:45431628-45432115	Island	KLHL28;FAM179B;FAM179B;FAM179B	ENSMMUT00000024852;ENSMMUT00000015190;ENSMMUT00000015191;ENSMMUT00000039882	TSS1500;1stExon;1stExon;1stExon	Island	0:50
cg01340952	cg01340952	0013635204	TCTTAATACCCTCRAAAACAATCTCAAACAACTAATCTAAATCTAAAAAC			II			GGCCTCGGCCCTCTTGATGCCCTCGGAGGCAGTCTCAAGCAGCTGGTCTGAGTCTGGAGG[CG]GTTTGTCAGGGGGAGATGAAGAGGACACTCGGCTCCTTCAACTCCTCCGCACTGCCCGGG	37	14	45431885	CGCCTCCAGACTCAGACCAGCTGCTTGAGACTGCCTCCGAGGGCATCAAG	7	108132123	R				TRUE	KLHL28;FAM179B	NM_017658;NM_015091	TSS1500;1stExon	chr14:45431628-45432115	Island	FAM179B;FAM179B;FAM179B	ENSMMUT00000015190;ENSMMUT00000015191;ENSMMUT00000039882	1stExon;1stExon;1stExon	Island	1:39T10
cg05194618	cg05194618	0002731501	AAAATACTAAAAACACTTATACAACAAAAACTAAAAAATACCAATACCCA	0052742960	AAAATACTAAAAACGCTTATACAACAAAAACTAAAAAATACCGATACCCG	I	A	Red	CGTAGTCCTGGAGAGGTGCTGAGAACGCTTATACAACAAGGACTGGAAAGTACCGATGCC[CG]ACTTAGAGCTTCCACAGCACTACTGCTTCCCATCTTGCTTACTACTGAGGACTTGTTGCT	37	14	45432309	CGGGCATCGGTACTTTCCAGTCCTTGTTGTATAAGCGTTCTCAGCACCTC	7	108132547	R	rs145441267;rs148819135	27;8		TRUE	KLHL28;FAM179B	NM_017658;NM_015091	TSS1500;1stExon	chr14:45431628-45432115	S_Shore	FAM179B;FAM179B;FAM179B	ENSMMUT00000015190;ENSMMUT00000015191;ENSMMUT00000039882	1stExon;1stExon;1stExon	S_Shore	1:23G26
cg00660989	cg00660989	0095773278	ACAAATTAAAAAACRACTTAACCAAAACAAATTTCAATCTTACATTTCTC			II			TCCGCACTTCAACAAATTGGGGAGCGACTTGGCCAAGACAGGTTTCAATCTTACATTTCT[CG]TCTGCCCTCTGCCCTGAGGAGACACTACAATCGCCGCCTGGAGTCCCAGTTTGGAAGTCA	37	14	45432516	CAAATTGGGGAGCGACTTGGCCAAGACAGGTTTCAATCTTACATTTCTCG	7	108132754	F	rs141155288;rs144734587;rs529414805	39;38;3		TRUE	KLHL28;FAM179B	NM_017658;NM_015091	TSS1500;1stExon	chr14:45431628-45432115	S_Shore	FAM179B;FAM179B;FAM179B	ENSMMUT00000015190;ENSMMUT00000015191;ENSMMUT00000039882	1stExon;1stExon;1stExon	S_Shore	2:38G2T8
cg16421388	cg16421388	0047693195	CACAAAAAATAAAACATTTATAATCCTATTCCAATTAAATCCCATTTAAC			II			AATATTCCATACACAGAAAATAAGACATTTGTGATCCTGTTCCAGTTGAGTCCCATTTAA[CG]AATGATCTTGTCATTTCTTTTTCTCATAGGGAGAAGAAAATTGAGGGACTGAATTTTATT	37	14	45512858	ACAGAAAATAAGACATTTGTGATCCTGTTCCAGTTGAGTCCCATTTAACG	7	108213796	F	rs561040420	27			FAM179B;FAM179B;FAM179B	NR_131765;NM_001308120;NM_015091	Body;Body;Body			FAM179B;FAM179B;FAM179B	ENSMMUT00000015190;ENSMMUT00000015191;ENSMMUT00000039882	Body;Body;Body		2:8G35C5
cg05254749	cg05254749	0037774262	TTTATACTTTAACAAATATCACTAAATACTTTTTTCTTTAACAATAACCC			II			AAAGCCCTCTTTTTGTGCTTTAACAAGTGTCACTAAATACTTTTTTCTTTAACAATAGCC[CG]TTCTCCAAACCCCTAACTCCAGAACTGTTTAGTTTTCAGGAAACCTGAGTGGGCCCAGGG	37	14	45552862	CGGGCTATTGTTAAAGAAAAAAGTATTTAGTGACACTTGTTAAAGCACAA	7	108254278	R	rs80338459;rs574061211;rs541742722	51;14;7		TRUE	PRPF39	NM_017922	TSS1500	chr14:45553161-45553421	N_Shore				N_Shore	0:50
cg00461216	cg00461216	0015779852	CACATACATCAATATCCCTAAAAACAAAAAAATCACATAAATTCACAACA	0053712824	CGCATACGTCAATATCCCTAAAAACGAAAAAATCACGTAAATTCGCAACG	I	C	Grn	TGCGGGGGCGGGGCTGGGGCCGCACGGGCAGCGAGGATCCCTGGGAGGGCCAGGCCTGCG[CG]CTGCGAACCCACGTGACTTTTTCGCCTCCAGGGACACTGACGCATGCGCATCGTGCCCTG	37	14	45553265	CGCATGCGTCAGTGTCCCTGGAGGCGAAAAAGTCACGTGGGTTCGCAGCG	7	108254679	R	rs535914201	35			PRPF39	NM_017922	TSS200	chr14:45553161-45553421	Island				Island	3:31C1A5C10
cg21738979	cg21738979	0094732992	CCAAAACACAATACACATACATCAATATCCCTAAAAACAAAAAAATCACA	0083776489	CCAAAACACGATACGCATACGTCAATATCCCTAAAAACGAAAAAATCACG	I	T	Red	CTGGGGCCGCACGGGCAGCGAGGATCCCTGGGAGGGCCAGGCCTGCGCGCTGCGAACCCA[CG]TGACTTTTTCGCCTCCAGGGACACTGACGCATGCGCATCGTGCCCTGGACCAGGCGGCCG	37	14	45553278	CCAGGGCACGATGCGCATGCGTCAGTGTCCCTGGAGGCGAAAAAGTCACG	7	108254692	R	rs535914201	22			PRPF39	NM_017922	TSS200	chr14:45553161-45553421	Island				Island	3:18C1A5C23
cg17662148	cg17662148	0046637883	ACCAAACAACCATAACACAAATAACAACTACTATACTAACTATAAAAACA	0089783314	ACCAAACGACCGTAACGCGAATAACGACTACTATACTAACTATAAAAACG	I	A	Red	ATCGTGCCCTGGACCAGGCGGCCGTGGCGCGGGTGGCGGCTGCTGTGCTGGCTGTGGGGA[CG]GAGGCGGTGAAGTGCCATCTTCGGCTAGGTCGTCACAGGCTCCGGCTCATGGCATCAAGT	37	14	45553376	ACCAGGCGGCCGTGGCGCGGGTGGCGGCTGCTGTGCTGGCTGTGGGGACG	7	108254790	F	rs555811691;rs574096282	27;26			PRPF39;PRPF39	NM_017922;NM_017922	1stExon;5URT	chr14:45553161-45553421	Island				Island	2:8A26G14
cg12157045	cg12157045	0019704988	CAACACTCAACTATCCATTCCTTTCTCCTTCCCACCTATTAAATAAAACA	0008771832	CAACGCTCAACTATCCATTCCTTTCTCCTTCCCACCTATTAAATAAAACG	I	A	Red	CTGGCTCGGATTCAGCGCTCAGCTGTCCATTCCTTTCTCCTTCCCACCTGTTGGGTGGAG[CG]GTGCAAGGTATTTTTTTCTTAGACCAAACGTTTCACTTGAGGGGTGCGTTAGGTAGGGTG	37	14	45553636	CGCTCCACCCAACAGGTGGGAAGGAGAAAGGAATGGACAGCTGAGCGCTG	7	108255051	R				TRUE	PRPF39	NM_017922	5'UTR	chr14:45553161-45553421	S_Shore				S_Shore	3:5G0C3T39
cg23809418	cg23809418	0079607177	AAAACCACAAACTAATAACTAATTTACATTTAAAAAATTAATCTTCAAAC			II			CTCTGAAATACAAAACCACAAACTAGTGACTAATTTGCATTTGGAAAATTAATCTTCAAA[CG]TATCTTTTTCTTTAAAGGAAGAGGGAAAAAGAACAAAATAAATTTACAAGTTACTTTGCC	37	14	45559386	CGTTTGAAGATTAATTTTCCAAATGCAAATTAGTCACTAGTTTGTGGTTT	7	108260466	R	rs76963235	47			PRPF39	NM_017922	5URT							3:6A3T1G37
cg22654478	cg22654478	0034639964	AATAATAATAAATAACAAACTTAAAAACTCCACATACAAACTACTCTACC			II			TTTTTTAAGTGAAAGCAAGTTTATTAAGAAAGTAAAGGAATAAAAGAAGGGCTGCTCCAT[CG]GCAGAGCAGCCTGCATGTGGAGTTTTTAAGCCTGCCATTTATTATTATTTTTTTAGATAA	37	14	45565167	CGGCAGAGCAGCCTGCATGTGGAGTTTTTAAGCCTGCCATTTATTATTAT	7	108266780	F	rs540479526;rs564739297;rs368177970	1;35;47			PRPF39	NM_017922	Body			PRPF39;PRPF39	ENSMMUT00000015194;ENSMMUT00000015193	TSS1500;TSS1500		0:50
cg03402738	cg03402738	0092642168	CACTTAATAACTACCAAAAAAACATTTAACAAATTTTTCATACACTATCC			II			TTTATCAGAATCACTTGATGGCTGCCAGGAAGGCATTTGACAGATTTTTCATACACTATC[CG]TATTGCTATGGTTACTGGAAAAAGTATGCAGACCTTGAAAAGCGGCACGACAACATTAAA	37	14	45565358	CGGATAGTGTATGAAAAATCTGTCAAATGCCTTCCTGGCAGCCATCAAGT	7	108266971	R	rs370559406;rs189667722	12;1			PRPF39	NM_017922	Body			PRPF39;PRPF39	ENSMMUT00000015194;ENSMMUT00000015193	TSS1500;TSS1500		1:19A30
cg02437346	cg02437346	0010678121	TACAAACCTTAAAAAACRACACRACAACATTAAACCATCAAATAAAATAC			II			TGGAAAAAGTATGCAGACCTTGAAAAGCGGCACGACAACATTAAACCATCAGATGAGGTG[CG]TACATCACTGAATAAACTTATCTCCAATAGGTACTGTAAGCCAATTAATAACAAAACAAA	37	14	45565435	CGCACCTCATCTGATGGTTTAATGTTGTCGTGCCGCTTTTCAAGGTCTGC	7	108267048	R	rs201793127;rs201271047	29;25			PRPF39;PRPF39	NM_017922;NM_017922	ExonBnd;Body			PRPF39;PRPF39	ENSMMUT00000015194;ENSMMUT00000015193	TSS1500;TSS1500		1:2G47
cg11759060	cg11759060	0028796569	AAACCCATTAAAACATCAATAACAACRTCTAACCAAAAATACAATAAAAC			II			CACTTACATTTATTTCTCATTTTCCAAACAATATAGTTGGTTTGCTAGTCACATTTGCTA[CG]TCTTATTGCATTTTTGGTCAGACGCTGTCATTGATGCTCTAATGGGTCTGTGCCCTATGG	37	14	45565776	CGTCTTATTGCATTTTTGGTCAGACGCTGTCATTGATGCTCTAATGGGTC	7	108267382	F					PRPF39	NM_017922	Body			PRPF39;PRPF39	ENSMMUT00000015194;ENSMMUT00000015193	TSS200;TSS200		0:50
cg21480818	cg21480818	0093749310	TTTAAATTACAAACCATAAAACACAAACCCATTAAAACATCAATAACAAC			II			CAAACAATATAGTTGGTTTGCTAGTCACATTTGCTACGTCTTATTGCATTTTTGGTCAGA[CG]CTGTCATTGATGCTCTAATGGGTCTGTGCCCTATGGTCTGTAACCCAAAGCCTGCCCACA	37	14	45565800	CGCTGTCATTGATGCTCTAATGGGTCTGTGCCCTATGGTCTGTAACCCAA	7	108267406	F					PRPF39	NM_017922	Body			PRPF39;PRPF39	ENSMMUT00000015194;ENSMMUT00000015193	TSS200;TSS200		0:50
cg24111804	cg24111804	0002614557	CCCRATCAAAATACAAAAACTACTACRCTTTAAAAATCAAAACTCTACAC			II			TGCCCACACAACCCGGTCAGAATGCAGGGACTGCTGCGCTTTGAAGATCAAGACTCTGCA[CG]TGGGGATCAGAACATTGCCATGTTCTATCCAACCTCCACCCAAATGGTAATGGTAGATTA	37	14	45565914	CCGGTCAGAATGCAGGGACTGCTGCGCTTTGAAGATCAAGACTCTGCACG	7	108267520	F	rs557567028	22			PRPF39	NM_017922	Body			PRPF39;PRPF39	ENSMMUT00000015194;ENSMMUT00000015193	1stExon;1stExon		0:50
cg25322867	cg25322867	0021601528	CACRTACAAAATCTTAATCTTCAAAACRCAACAATCCCTACATTCTAACC			II			ATTGATGCTCTAATGGGTCTGTGCCCTATGGTCTGTAACCCAAAGCCTGCCCACACAACC[CG]GTCAGAATGCAGGGACTGCTGCGCTTTGAAGATCAAGACTCTGCACGTGGGGATCAGAAC	37	14	45565867	ACGTGCAGAGTCTTGATCTTCAAAGCGCAGCAGTCCCTGCATTCTGACCG	7	108267473	R	rs557567028	27			PRPF39	NM_017922	Body			PRPF39;PRPF39	ENSMMUT00000015194;ENSMMUT00000015193	TSS200;TSS200		0:50
cg11503760	cg11503760	0046756855	CTCATAAAAAACACATAATATAACACATCTTTCAAAAAAAACCACAACTC			II			GCACAACTAAAAAACTGGAAAGAATACTTAGAATTTGAAATTGAAAATGGGACTCATGAA[CG]AGTTGTGGTTCTCTTTGAAAGATGTGTCATATCATGTGCCCTCTATGAGGAGTTTTGGAT	37	14	45578918	CGAGTTGTGGTTCTCTTTGAAAGATGTGTCATATCATGTGCCCTCTATGA	7	108281075	F	rs140655780	31			SNORD127;PRPF39	NR_003691;NM_017922	TSS1500;Body			PRPF39;SNORD127	ENSMMUT00000015193;ENSMMUT00000051484	Body;TSS1500		0:50
cg26156120	cg26156120	0077663836	CTTACAACCAAATTTAACTACTACATATACCAACCTCRTTACCTCTCTTC			II			GAGATGGTCTGCTTGCAACCAGATTTGACTGCTGCATATGCCAACCTCGTTGCCTCTCTT[CG]TCCTTCCTTACAGAAACTAGTCTAGTGGTTCAATAAAGGTGCTGAATGGGTTTAAAAATA	37	14	45579157	TTGCAACCAGATTTGACTGCTGCATATGCCAACCTCGTTGCCTCTCTTCG	7	108281314	F				TRUE	PRPF39;SNORD127	NM_017922;NR_003691	Body;TSS1500			PRPF39;SNORD127	ENSMMUT00000015193;ENSMMUT00000051484	Body;TSS1500		0:50
cg10909192	cg10909192	0070657991	CTTAATAACATCCTAAAACAAATATTCAACTTCTTCCAAATTTCCATACC			II			TTTGAAGAATGTGTTCTAGGATTGGCAATGGTTCGTTTACGAAGAGTAAGTTTAGAACGA[CG]GCATGGAAATCTGGAAGAAGCTGAACATTTGCTTCAGGATGCCATTAAGAATGCCAAATC	37	14	45579847	CGGCATGGAAATCTGGAAGAAGCTGAACATTTGCTTCAGGATGCCATTAA	7	108282020	F	rs201831950;rs201073023	8;28		TRUE	PRPF39;SNORD127	NM_017922;NR_003691	Body;TSS1500			PRPF39;SNORD127	ENSMMUT00000015193;ENSMMUT00000051484	Body;TSS1500		0:50
cg09919522	cg09919522	0001625942	AAATACCAAATCAAATAATAAATCTTCATTTTATACTATCAAACTAACCC			II			GATGCCATTAAGAATGCCAAATCAAATAATGAATCTTCATTTTATGCTGTCAAACTAGCC[CG]GCATCTTTTCAAAATACAGAAAAACCTTCCAAAATCAAGAAAGGTGCTTTTGGAAGCAAT	37	14	45579946	CGGGCTAGTTTGACAGCATAAAATGAAGATTCATTATTTGATTTGGCATT	7	108282119	R					SNORD127;PRPF39	NR_003691;NM_017922	TSS200;Body			PRPF39;SNORD127	ENSMMUT00000015193;ENSMMUT00000051484	Body;TSS200		0:50
cg02354913	cg02354913	0055697889	TTTTAATAAAAAATACTCTTAAAAATACAAATACATACTTTATCTCTTTC			II			GCATCTTTTCAAAATACAGAAAAACCTTCCAAAATCAAGAAAGGTGCTTTTGGAAGCAAT[CG]AAAGAGACAAAGTATGCATTTGTATTTTTAAGAGTATCTTCTATTAAAAAAACCAGTGGT	37	14	45580008	TTTAATAGAAGATACTCTTAAAAATACAAATGCATACTTTGTCTCTTTCG	7	108282181	R					SNORD127;PRPF39;PRPF39	NR_003691;NM_017922;NM_017922	TSS200;ExonBnd;Body			PRPF39;SNORD127	ENSMMUT00000015193;ENSMMUT00000051484	Body;TSS200		1:46A3
cg18486227	cg18486227	0004651262	TATACTATCAATTCAATCTAACTTTCAATACACAACACAATCAAAATCAC			II			GTTGAATCTCATCTAAAAGTAACATCTGCTTGATTGGAGGTTTTTGTGAAGTAGTGGAAG[CG]TGATCTTGACTGTGTTGTGCATTGAAAGCTAGACTGAATTGATAGCACATGCAGTAGGTA	37	14	45583029	GTGCTATCAATTCAGTCTAGCTTTCAATGCACAACACAGTCAAGATCACG	7	108285216	R	rs568486667;rs137880279	1;12			PRPF39	NM_017922	Body			PRPF39	ENSMMUT00000015193	Body		2:13C3C32
cg19883689	cg19883689	0030769206	AATCATTTAAAAAATCRATATATTAAATCAAAACTTAAACCACAACCTAC			II			AAAGGTGAAAAGGTCATTTAAAGGGTCGATATGTTAAATCAAAACTTAAACCACAACCTA[CG]GATTTTTTAAAAATCACACGCATTAATGTTCAGTATTTAGTAAACTGTTGAGAAAAGCAA	37	14	45603067	GTCATTTAAAGGGTCGATATGTTAAATCAAAACTTAAACCACAACCTACG	7	108305409	F	rs560195239	2		TRUE	FKBP3	NM_002013	Body	chr14:45603373-45603906	N_Shore	FKBP3	ENSMMUT00000023191	Body	N_Shore	3:26A8T1G12
cg10305667	cg10305667	0083660973	AAAATACRAAATATATAAACATCTCCAAAAAAATAAAACRTCCCTCAACC			II			GGGGGCACAGAGGAATACGGAATGTATGGGCATCTCCAGGGGGGTGAGGCGTCCCTCAGC[CG]CACCAGCCCGGCCGCCCCTACGCCTCTGGTACCGAATCTGAACCGTGTTCCTGCAGAAAC	37	14	45603518	CGGCTGAGGGACGCCTCACCCCCCTGGAGATGCCCATACATTCCGTATTC	7	108305857	R	rs576960039	24		TRUE	FKBP3	NM_002013	Body	chr14:45603373-45603906	Island	FKBP3	ENSMMUT00000023191	Body	Island	0:50
cg05152925	cg05152925	0031741547	CAAAACAATACCAAACTACAACAAACTAACTCAATAAAACAAAAACAACA	0029785952	CGAAACGATACCGAACTACGACGAACTAACTCAATAAAACGAAAACAACG	I	A	Red	TCACTGCGCAGCTGCTCCACGGTCCACGCCCGCTGTGGAACGGCCGCCGCCATCTTCCCC[CG]CTGCCTCCGCTTTACTGAGCCAGCCCGCCGCAGTTCGGCATCGCCCCGCCCCCTAGGGCG	37	14	45603667	CGGGGCGATGCCGAACTGCGGCGGGCTGGCTCAGTAAAGCGGAGGCAGCG	7	108306006	R	rs540824148;rs201244294;rs572169018	7;31;37		TRUE	FKBP3;FANCM;FKBP3	NM_002013;NM_020937;NM_002013	1stExon;TSS1500;5'UTR	chr14:45603373-45603906	Island	FKBP3	ENSMMUT00000023191	Body	Island	0:50
cg26264429	cg26264429	0008621409	CCTAAAAAACAAAACAATACCAAACTACAACAAACTAACTCAATAAAACA	0033687827	CCTAAAAAACGAAACGATACCGAACTACGACGAACTAACTCAATAAAACG	I	A	Red	AGCTGCTCCACGGTCCACGCCCGCTGTGGAACGGCCGCCGCCATCTTCCCCCGCTGCCTC[CG]CTTTACTGAGCCAGCCCGCCGCAGTTCGGCATCGCCCCGCCCCCTAGGGCGGGGCGGGGC	37	14	45603676	CCTAGGGGGCGGGGCGATGCCGAACTGCGGCGGGCTGGCTCAGTAAAGCG	7	108306015	R	rs201244294;rs572169018	22;28		TRUE	FKBP3;FANCM;FKBP3	NM_002013;NM_020937;NM_002013	1stExon;TSS1500;5'UTR	chr14:45603373-45603906	Island	FKBP3	ENSMMUT00000023191	Body	Island	0:50
cg00346286	cg00346286	0039653164	AACTTCTCTCTAAACCTAACTTTAAATAACCTCTATAAATTTATTTCCTC			II			TGATGAGAATGACATTATTAATGCTCGTAACTCTGTGATGTATATTTTTTTCTCAGTACA[CG]AGGAAACAAATTTACAGAGGTTACTCAAAGTCAGGTTTAGAGAGAAGTCAGGAATTATTT	37	14	45604338	CGAGGAAACAAATTTACAGAGGTTACTCAAAGTCAGGTTTAGAGAGAAGT	7	108306678	F	rs528338119;rs543790645	21;36			FANCM;FANCM;FANCM;FKBP3	NM_020937;NM_001308134;NM_001308133;NM_002013	TSS1500;TSS1500;TSS1500;TSS1500	chr14:45603373-45603906	S_Shore	FKBP3;FANCM	ENSMMUT00000023191;ENSMMUT00000023193	Body;TSS1500	S_Shore	0:50
cg01944666	cg01944666	0075778828	TATATCTCTATCTAAACTAAAAAAACAAAATACCAAATCTCTTTTTCACC			II			CCACGTTCACTTCCCTTTAAACAATGAAAATATTAAAATAATGGGTTGCCACTCCCAGCG[CG]GTGAAAAAGAGACTTGGCATTTTGTTTTCTCAGCCCAGATAGAGATATAAGACAAATTAT	37	14	45604663	ATATCTCTATCTGGGCTGAGAAAACAAAATGCCAAGTCTCTTTTTCACCG	7	108307002	R					FANCM;FANCM;FANCM;FKBP3	NM_020937;NM_001308134;NM_001308133;NM_002013	TSS1500;TSS1500;TSS1500;TSS1500	chr14:45603373-45603906	S_Shore	FKBP3;FANCM	ENSMMUT00000023191;ENSMMUT00000023193	TSS200;TSS1500	S_Shore	1:33G16
cg09217565	cg09217565	0098690986	CACCRAAAACCATATTTAAAATAACRCCTTAATAATACRCATAAATCTCC			II			CACCGGAACCGCACCGGGGACCATATTTAGAGTAACGCCTTAATAATGCGCATGAGTCTC[CG]GCAGGGCTGTGAAGGTTTCCGGGAAGCCAGCCAATCATTCCCAACGGAAACTCAGTAGCG	37	14	45605027	ACCGGGGACCATATTTAGAGTAACGCCTTAATAATGCGCATGAGTCTCCG	7	108307369	F	rs183901280;rs188340259	9;7		TRUE	FKBP3;FANCM	NM_002013;NM_020937	TSS1500;TSS200	chr14:45604969-45605475	Island	FKBP3;FANCM	ENSMMUT00000023191;ENSMMUT00000023193	TSS1500;TSS1500	S_Shore	3:2A29G0G16
cg19772317	cg19772317	0012757172	CTTCTCATTCCAAAATTTTATACAAAAAAAACCAATAAAAATCAAAACCA	0072774534	CTTCTCGTTCCAAAATTTTATACGAAAAAAACCGATAAAAATCGAAACCG	I	T	Red	CCTTAGTCCCGCCTTCTCGTTCCAGAGTTTTGTGCGAAGGAAACCGATGGGGATCGGAAC[CG]TAGCGGTTGAGCTGCTGCTGCTACGGATATCTGACAGAAGCCTTCGGTGGTTGTCGGCCT	37	14	45605172	CGGTTCCGATCCCCATCGGTTTCCTTCGCACAAAACTCTGGAACGAGAAG	7	108307516	R	rs538823015;rs558010212;rs576439897;rs537050294	49;46;41;40		TRUE	FKBP3;FANCM;FANCM	NM_002013;NM_020937;NM_020937	TSS1500;1stExon;5'UTR	chr14:45604969-45605475	Island	FKBP3;FANCM	ENSMMUT00000023191;ENSMMUT00000023193	TSS1500;TSS200	Island	2:9G10C29
cg18631948	cg18631948	0098608212	ATTACAACTCCAAAACTAAACAACCTCAAAACCCTAACAACTCCAAAACA	0028801591	ATTACAACTCCGAAACTAAACGACCTCAAAACCCTAACAACTCCAAAACG	I	C	Grn	CTGGGACTCCGGGTTGCAGCTCCGGAACTGAGCGACCTCAGAGCCCTGGCAGCTCCAAGG[CG]CCTTTGCCAGCAGCAGCGGAGGCTCAGCTGGAGTCGGACGATGATGTGTTGCTTGTCGCG	37	14	45605353	CGCCTTGGAGCTGCCAGGGCTCTGAGGTCGCTCAGTTCCGGAGCTGCAAC	7	108307697	R	rs112641528;rs530581452	28;8		TRUE	FANCM	NM_020937	1stExon	chr14:45604969-45605475	Island	FKBP3;FANCM	ENSMMUT00000023191;ENSMMUT00000023193	TSS1500;1stExon	Island	1:4T45
cg05335832	cg05335832	0079804397	TACAACTAATAATCCCRCACTAAACAATTAATAAAATAAATCCACAAAAC			II			GGCGTACGAGGCTGAGCGGCAGTTGTGTCTAGAGAATGGCGGGTTCTGCACCTCCGCGGG[CG]CCCTGTGGATTTACCCTACCAATTGCCCAGTGCGGGACTACCAGCTGCACATTTCCCGGG	37	14	45605474	GCAGCTGGTAGTCCCGCACTGGGCAATTGGTAGGGTAAATCCACAGGGCG	7	108307818	R	rs538464580;rs142904668	2;29		TRUE	FANCM	NM_020937	1stExon	chr14:45604969-45605475	Island	FKBP3;FANCM	ENSMMUT00000023191;ENSMMUT00000023193	TSS1500;1stExon	Island	1:36A13
cg09382430	cg09382430	0059611973	ATTTACCCTACCAATTACCCAATACAAAACTACCAACTACACATTTCCCA	0096714595	ATTTACCCTACCAATTACCCAATACGAAACTACCAACTACACATTTCCCG	I	A	Red	GGCGCCCTGTGGATTTACCCTACCAATTGCCCAGTGCGGGACTACCAGCTGCACATTTCC[CG]GGCTGCTCTGTTTTGCAATACGCTGGTGTGTCTGCCTACCGGACTGGGAAAGACCTTTAT	37	14	45605532	ATTTACCCTACCAATTGCCCAGTGCGGGACTACCAGCTGCACATTTCCCG	7	108307876	F	rs142904668	31		TRUE	FANCM	NM_020937	1stExon	chr14:45603373-45603906	S_Shore	FKBP3;FANCM	ENSMMUT00000023191;ENSMMUT00000023193	TSS1500;1stExon	S_Shore	2:26A17C5
cg25445808	cg25445808	0027762957	ATTATAAAATTTCATAAAATCTTCATTTCRACCAAATTCATTTTTTAACC			II			TTTTATCAGTTTTATTATTATTTATTTGAAAACCTTTTCTTAATTTCTGAAGGGATGACA[CG]GTCAAAAAATGAACTTGGCCGAAATGAAGACTTCATGAAACTCTATAATCATCTAGAGTG	37	14	45623908	CGGTCAAAAAATGAACTTGGCCGAAATGAAGACTTCATGAAACTCTATAA	7	108332140	F	rs530233908;rs199929558;rs138225703	1;30;45			FANCM;FANCM;FANCM;FANCM;FANCM;FANCM	NM_020937;NM_001308134;NM_001308133;NM_001308134;NM_020937;NM_001308133	ExonBnd;ExonBnd;ExonBnd;Body;Body;Body			FANCM;FANCM	ENSMMUT00000023193;ENSMMUT00000023194	Body;TSS200		1:41G8
cg22124262	cg22124262	0071678265	CATACTACTATTAATAAAAAACCTTAATTTCTTACCATATAAACCTCTTC			II			GATGGCTCAGTCATACTGCTGTTAGTAGGAGACCTTGGTTTCTTGCCATGTGGACCTCTT[CG]TAGGGTAGTTTGATAAGTATGTGGTGTTTTTTTTTTTGTTTTTTGTTTTTTCCCCCACCA	37	14	45649608	ATACTGCTGTTAGTAGGAGACCTTGGTTTCTTGCCATGTGGACCTCTTCG	7	108359286	F	rs559590007;rs113532821	44;38			FANCM;FANCM	NM_020937;NM_001308133	Body;Body			FANCM;FANCM;FANCM	ENSMMUT00000023193;ENSMMUT00000023194;ENSMMUT00000039879	Body;Body;Body		0:50
cg15961092	cg15961092	0091711397	AAAAAAAAACTAAATACACATCAACAACTCACCTAATTCCAACATTTATC			II			CAGCATCTGCTGCTTCCAAAGCTTCACTGATACAAAGAGAATGTGACATTTTGAAGAAGT[CG]ACAAATGTTGGAACCAGGTGAGCTGCTGATGTGCACCCAGCCTCCCTCTGCCTCTTTTAG	37	14	45681130	GAGGGAGGCTGGGTGCACATCAGCAGCTCACCTGGTTCCAACATTTGTCG	7	108390801	R	rs115674480	37		TRUE	C14orf106	NM_018353	Body			MIS18BP1;MIS18BP1	ENSMMUT00000023197;ENSMMUT00000023199	Body;Body		3:7C9G21T10
cg20188816	cg20188816	0083762300	AAATTCATAAACAACTTTATAAAATTACTTTTCCTACTTCCTCTCTTTCC			II			GGGTGGCATAGAAGTTCATAAACAACTTTATGGGGTTGCTTTTCCTACTTCCTCTCTTTC[CG]CGATTTCTGGTTCCCTGGAGTTTCCCTTGTCAGTGCTCTGGCCAGAAAGCTGGGGCTTTT	37	14	45691974	AGTTCATAAACAACTTTATGGGGTTGCTTTTCCTACTTCCTCTCTTTCCG	7	108399713	F	rs75678622	45			MIS18BP1	NM_018353	Body			MIS18BP1;MIS18BP1	ENSMMUT00000023197;ENSMMUT00000023199	Body;Body		3:35G5T3C4
cg18671081	cg18671081	0006688448	ATAATTAAAAACTCTTTCCTAACACCAAACTTCTAAAAAATTTCTTTAAC			II			CTACTGCCTCAGTAATTGGAAACTCTTTCCTAACACCAGACTTCTGAAGAGTTTCTTTGA[CG]GAAGGTCTAGCTTTCTTTTGTTTGATATAAAATTCATTTTCACTTTCTTCAGTTTCAGGT	37	14	45693275	TAATTGGAAACTCTTTCCTAACACCAGACTTCTGAAGAGTTTCTTTGACG	7	108403931	F	rs568765967;rs149939495;rs34402741;rs141299381;rs35141317	47;43;38;28;27			MIS18BP1	NM_018353	Body			MIS18BP1;MIS18BP1	ENSMMUT00000023197;ENSMMUT00000023199	Body;Body		0:50
cg13600537	cg13600537	0041777960	ACTTTCCTTATATAAACATTAAACTTTAACTATAAACAAAAACTTAAATC			II			TAAATTTAGGTTAGGAACGTTCCACCCTCCTGCCCAGTCTTTCTCTGAGTGTCTCTTTTA[CG]ATTCAAGCTTTTGTCCACAGCTAAAGTTTAATGCCCACACAAGGAAAGTAATTACCTAGA	37	14	45711848	CGATTCAAGCTTTTGTCCACAGCTAAAGTTTAATGCCCACACAAGGAAAG	7	108425076	F	rs190191905;rs150495842;rs17115932	1;24;41			MIS18BP1	NM_018353	Body			MIS18BP1;MIS18BP1	ENSMMUT00000023197;ENSMMUT00000023199	Body;Body		3:17T5C25A0
cg22686038	cg22686038	0011724255	TTCRACTATCTTTCATACTTTAAAAATTCACAACAACCAAAAACAAAATC			II			CAAATTGGATATGTATATGTTAAGATTACAATATAAAGTTTCACCCAGTCTTGAAAATTC[CG]ATTCTGTTTCTGGTTGCTGTGAATTTCTAAAGCATGAAAGATAGTCGAAGAATTGTAACT	37	14	45712454	TCGACTATCTTTCATGCTTTAGAAATTCACAGCAACCAGAAACAGAATCG	7	108425545	R	rs372634371	3			MIS18BP1	NM_018353	Body			MIS18BP1;MIS18BP1	ENSMMUT00000023197;ENSMMUT00000023199	Body;Body		1:43C6
cg02000823	cg02000823	0003743386	CAACTATCTAATACTCCTAATTAATCAAATAAACTAAAATTCTACTACTC			II			CTACCATTCCACCAAAGCTGCCCTCCATCAAAGTCACCAATGACCTTCACATTGCTAAAA[CG]AGCAGTAGAATCTCAGCCTACTTGACCAATTAGGAGCATTAGACAGCTGTCAACTCCCAC	37	14	45714409	CGAGCAGTAGAATCTCAGCCTACTTGACCAATTAGGAGCATTAGACAGCT	7	108427512	F	rs528225220;rs547533225;rs186601353	39;47;48			MIS18BP1	NM_018353	Body			MIS18BP1;MIS18BP1	ENSMMUT00000023197;ENSMMUT00000023199	Body;Body		2:7C33C8
cg17637777	cg17637777	0085728310	CTATAATTCCAACAAACTACTATTTCTTAATAACTATTCTTACTTATCAC			II			TTTCCACTTTTCTGTGGTTCCAACAAACTACTGTTTCTTGATGGCTGTTCTTGCTTGTCA[CG]CAGTACTTTTTCTTTCATTCTTAGAAATATTTTTCCTGGTGATTCATAGTTTGCTTTATT	37	14	45716119	TGTGGTTCCAACAAACTACTGTTTCTTGATGGCTGTTCTTGCTTGTCACG	7	108429643	F	rs146125095;rs138974385	32;1			MIS18BP1	NM_018353	Body			MIS18BP1;MIS18BP1	ENSMMUT00000023197;ENSMMUT00000023199	Body;Body		1:28G21
cg15937081	cg15937081	0066719122	TTTAAAACAAAAACCTAAAACRCTCACCATCRAAATAAATTTAAACAATC			II			AAAAAATTTATTTTAGAACAAAGACCTAGAACGCTCACCATCGAAATAAATTTGAGCAAT[CG]TGTTCTACTCTCTTAAGTACAGTAGACACGCAACAAGTAAACATCGAGTGCGAAGTATAA	37	14	45722043	TTAGAACAAAGACCTAGAACGCTCACCATCGAAATAAATTTGAGCAATCG	7	108436290	F	rs537748267	6		TRUE	C14orf106	NM_018353	5'UTR	chr14:45722148-45722802	N_Shore	MIS18BP1;MIS18BP1	ENSMMUT00000023197;ENSMMUT00000023199	Body;Body	N_Shore	1:39C10
cg01712976	cg01712976	0059618900	AAATAAAAAACCTAACAAAAAAAAACTACCACAATTCCAACTCAACTCCA	0006759933	AAATAAAAAACCTAACAAAAAAAAACTACCGCAATTCCGACTCGACTCCG	I	C	Grn	AGGACGTACCTTGGATGAAGAGCCTGGCAGGGAGAGACTGCCGCAGTTCCGGCTCGGCTC[CG]CGCGGAGAGAGGGCCGCACGCCGCCGGGCTCGCGCCTCAGGCCCACGGTGTATCCTGCCC	37	14	45722289	GGATGAAGAGCCTGGCAGGGAGAGACTGCCGCAGTTCCGGCTCGGCTCCG	7	108436539	F	rs182965956	25		TRUE	C14orf106;C14orf106	NM_018353;NM_018353	5'UTR;1stExon	chr14:45722148-45722802	Island	MIS18BP1;MIS18BP1	ENSMMUT00000023197;ENSMMUT00000023199	5'UTR;5'UTR	Island	3:2G5G26C14
cg11886511	cg11886511	0089696591	CTATAACAACTTAAAATCACCTACTTTTTATAAACACACTACCATCCACA	0091780970	CTATAACAACTTAAAATCGCCTACTTTTTATAAACACACTACCGTCCACG	I	A	Red	GAATTGCGCCACCGTGCGTCTCACAGGGACGCAAGAAAACTGCAGGCGGCCTCTGCACTC[CG]TGGACGGCAGTGTGTCCACAAAAAGTAGGCGACCCTAAGCTGTCACAGGCAGGGGGCGAG	37	14	45722532	CTGTGACAGCTTAGGGTCGCCTACTTTTTGTGGACACACTGCCGTCCACG	7	108436778	R	rs563674288;rs530926081	0;35		TRUE	C14orf106;C14orf106	NM_018353;NM_018353	5'UTR;1stExon	chr14:45722148-45722802	Island	MIS18BP1;MIS18BP1	ENSMMUT00000023197;ENSMMUT00000023199	5'UTR;5'UTR	Island	2:9T5A34
cg18174881	cg18174881	0064631264	TAAAAATTCACTAAATACAATCTAAAACRAAACRCAATCTAAAAACCACC			II			CACTTCACATTCCAGAAACATTAATCTCGACAACTCTAGGTTGCTGTAAGCAGCTTGTGA[CG]GTGGCCCCCAGACTGCGTCCCGCTTTAGACTGCACCCAGTGAATCTCCACTCTAACCACC	37	14	45723353	CGGTGGCCCCCAGACTGCGTCCCGCTTTAGACTGCACCCAGTGAATCTCC	7	108437598	F	rs372416655;rs566300587;rs534095394;rs138830079	6;14;39;51		TRUE	C14orf106	NM_018353	TSS1500	chr14:45722148-45722802	S_Shore	MIS18BP1;MIS18BP1	ENSMMUT00000023197;ENSMMUT00000023199	TSS1500;TSS1500	S_Shore	2:13G11C24
cg23056558	cg23056558	0044607932	ACTATTTCCAACTCAACATTTTCAAAATAAAACTCTTTATCATTATTCCC			II			CATTTCCCACAGCTATTTCCAGCTCAGCATTTTCAGAATAGAACTCTTTATCATTGTTCC[CG]CCTCACCCCCTTCCTTCCGCCAGTGAATCTCATTCTTAAATTCTGTCATCTTCTACACTT	37	14	45738249	CTATTTCCAGCTCAGCATTTTCAGAATAGAACTCTTTATCATTGTTCCCG	7	108453190	F														3:14A1T1G31
cg00274888	cg00274888	0066806212	ATAATATCCCATTATTCATCAAACTAAAATCACTACCCCCAAACTCTTTC			II			TTTGAAACTGTGTAATATCCCATTGTTCATCAAACTGGGGTCACTGCCCCCAGGCTCTTT[CG]TGCACATACACACACTTATACACAATATATATGCATTCATATCTATATTTATCTTTGTAT	37	14	45744024	TAATATCCCATTGTTCATCAAACTGGGGTCACTGCCCCCAGGCTCTTTCG	7	108459261	F	rs76260313	2								U6	ENSMMUT00000051117	TSS1500		0:50
cg14395878	cg14395878	0056642964	AACTCAAAAAAAACATTAAAATTTAACAAATTTCCACTAAATAACAAACC			II			TGAATTTGCCAGACTCAGAAGAAGCATTGGAATTTAACAGGTTTCCACTAGATGGCAAGC[CG]CCTCTTTGAATTTCTCAATGGCATCAAGCAAAAATATTGCTGCTGTTTAAAACGTACATC	37	14	45757020	ACTCAGAAGAAGCATTGGAATTTAACAGGTTTCCACTAGATGGCAAGCCG	7	108471676	F										ENSMMUG00000033714	ENSMMUT00000049448	TSS1500		1:10G39
cg24437011	cg24437011	0005701201	CCCCRAATACTTCTCACATCCTCTTTCAATACCTAAAATAAAATTATTAC			II			TGGGAACATATTATTACCAGCAGGGCATATGACATGGGCAAGTGGGGGCAAAGGCAGTGA[CG]TAACAACTTCACTCTAGGTATTGAAAGAGGATGTGAGAAGCATCCGGGGGCAATAGTACA	37	14	45837702	CCCGGATGCTTCTCACATCCTCTTTCAATACCTAGAGTGAAGTTGTTACG	7	108541951	R	rs147942758;rs564370982;rs576375872	1;37;47												1:38A11
cg21386549	cg21386549	0088642858	CTAAAAAAATTTATTTCCAAATAAATTTAAACAACACAACACCCTCTATC			II			ATGTATTCCTTTAAACTAGGGCTTCTCAAAGCTTTTAATATGTGTATTAATAATGGTTAG[CG]ATAGAGGGTGCTGTGCTGCCCAAACTTATTTGGAAACAAATCCCTCCAGCTGTGTTATTT	37	14	46120144	TGGAGGGATTTGTTTCCAAATAAGTTTGGGCAGCACAGCACCCTCTATCG	7	108799550	R	rs540625221	24												1:17T32
cg04269193	cg04269193	0054779188	TATTTAACCCAACCAAAACTAAATAAATAAATACCCAAACTCAAATTATC			II			AACAAGGCTCCTATTTGACCCAGCCAAAACTAAGTGAATAAATACCCAAACTCAAATTGT[CG]TTTGAGAGCCAATCAGCTTTTCTTTTTTTTTTTAGGATACTTTTTTCTACTTGTTCTGAA	37	14	46241576	CGACAATTTGAGTTTGGGTATTTATTCACTTAGTTTTGGCTGGGTCAAAT	7	108925549	R	rs554594624;rs572794037;rs372248182	47;2;1		TRUE										2:0G10A38
cg16853229	cg16853229	0078746888	CATTTCTAACCATTTCTACAAATACAAATTAAAATACCTAATCTTCCTCC			II			GAGGGCATCATCATTTCTGGCCATTTCTACAGATACAAGTTGAAGTACCTGGTCTTCCTC[CG]CAAGCAGATGAACACCAACCCTTCCCGAGGCCCCTACCACTTCCGGGCCTCTAGCCGCAC	37	7	105460112	CGGAGGAAGACCAGGTACTTCAACTTGTATCTGTAGAAATGGCCAGAAAT	7	108942236	F	rs115929286	2			ATXN7L1;ATXN7L1	NM_020725;NM_152749	Body;Body			ENSMMUG00000011005	ENSMMUT00000015386	TSS1500		3:8A19T11T9
cg01963582	cg01963582	0060747147	ATTTCTTAAATTAATTAACCTTTTACCTTCTTACCAATTAAATCAAACTC			II			GAAAATTCCTGTTGGAAAATAGTGTACTTTGAAAAATACATTAACTCTTGTATTCTACTA[CG]AGTTTGACTCAACTGGTAAGAAGGTAAAAGGTTAATTAATTTAAGAAACATGTAAAACCT	37	14	46389644	CGAGTTTGACTCAACTGGTAAGAAGGTAAAAGGTTAATTAATTTAAGAAA	7	109052951	F	rs143524842;rs547302487	17;24												0:50
cg12165201	cg12165201	0046788192	ACAAAACTAACTTTATAAATTTACTCAAATTCATATATTCCTCATTTACC			II			CACCCTGAATTGACCCTGGAGCTCTATTTATACTTAAACTTTAAGTATAATTGTGAAATA[CG]GTAAATGAGGAATACATGAACCTGAGTAAATTTACAAAGTCAGCTCTGTAAAAACAGATT	37	14	46940266	CGGTAAATGAGGAATACATGAACCTGAGTAAATTTACAAAGTCAGCTCTG	7	109580099	F	rs2600798	47			LINC00871;LINC00871;LINC00871;LINC00871	NR_102700;NR_102699;NR_102701;NR_102702	TSS1500;TSS1500;Body;Body							3:10A6G29A2
cg03354870	cg03354870	0090740191	AAATCTATAATCTCTTCTTATCACCACTAAAAAACRACCAAATTCTTAAC			II			TCACGAGGAAGAAATCTGTAGTCTCTTCTTGTCACCACTGGAGGGCGACCAAGTTCTTGG[CG]TCTTGAACAAAGAATTGGCCAAAATGCACAAAGGAAGGAAGGAATTAAGGGATTTATTGC	37	14	47050496	CGCCAAGAACTTGGTCGCCCTCCAGTGGTGACAAGAAGAGACTACAGATT	7	109679160	R	rs538874934	20												3:33T1T3G10
cg15782561	cg15782561	0075738329	AATATCTAATAAATATAAACAACTATCTTCTAAAACCCTAAAAACCRCCC			II			ACTCGCATGTGAAAGCCATCTCTGCCACAACTTTTCACCATGTATTTGTTGGCACAAATA[CG]GGCGGCCTCCAGGGCTTCAGAAGACAGCTGCTCATATTCATCAGACACCATGTGGCCACC	37	14	47120734	CGGGCGGCCTCCAGGGCTTCAGAAGACAGCTGCTCATATTCATCAGACAC	7	109745525	F	rs200453552;rs138905696;rs142878688	4;38;47			RPL10L	NM_080746	1stExon	chr14:47120868-47121159	N_Shore	RPL10L	ENSMMUT00000039877	1stExon	N_Shore	0:50
cg06702503	cg06702503	0038807821	RAATAAAAACTCATCCACTTTTACCTTCTTTCTACCCAAATCAAAAATAC			II			ATGTGGCCACCGAGTGGGAACTCATCCACTTTTGCCTTCTTTCTACCCAGGTCAAAGATG[CG]GATCTTGGCATCAGGAACCCCTCGGCAGAAACGAGATTTTGGGTACGGCTTGTTCTTACA	37	14	47120845	AGTGGGAACTCATCCACTTTTGCCTTCTTTCTACCCAGGTCAAAGATGCG	7	109745636	F	rs117580686	36		TRUE	RPL10L	NM_080746	1stExon	chr14:47120868-47121159	N_Shore	RPL10L	ENSMMUT00000039877	1stExon	N_Shore	2:8T22G18
cg13687915	cg13687915	0046601259	CCAATACCTAATAAATCTTTTATAACCTCTACCAAAATAAAATCACCTTC			II			CTTTCTTCATGCCAGTGCCTGGTGAATCTTTTATAGCCTCTGCCAGGATAAGGTCACCTT[CG]AGGACTTAAGATAGAGATGAGGACGATAATGGGAAAAAGCCATATATGAACCAAAATCCC	37	14	47311141	CAGTGCCTGGTGAATCTTTTATAGCCTCTGCCAGGATAAGGTCACCTTCG	7	109927591	F	rs541938324	31	TRUE	TRUE	MDGA2;MDGA2	NM_001113498;NM_182830	Body;Body			MDGA2;MDGA2	ENSMMUT00000021181;ENSMMUT00000021180	Body;Body		0:50
cg09714950	cg09714950	0006779218	TCCAAAATTCTATTATAATACCTACAATCCAATATAACAAAACAAACACC			II			ACAATCCGATCCACTGCATCAGGATTCATCTGTGTCCACTGTAGACTGTAAGAATAAACA[CG]GTGTCTGTTCTGCCATACTGGATTGTAGGTATCATAATAGAATTCTGGAGCATAGGCCTT	37	14	47389300	CGGTGTCTGTTCTGCCATACTGGATTGTAGGTATCATAATAGAATTCTGG	7	110002877	F	rs536328046	17			MDGA2;MDGA2	NM_182830;NM_001113498	Body;Body			MDGA2;MDGA2	ENSMMUT00000021181;ENSMMUT00000021180	Body;Body		0:50
cg19920029	cg19920029	0004793932	AATCAAAATATAAATTCCCATCTCTACAAAAAATTACCTCCTACCCCTTC			II			ATCACCACCATAATCAAGATATAGATTCCCATCTCTGCAGAAAGTTACCTCCTGCCCCTT[CG]TAATTAGTCACCTCCACCCTTGACCCAGGCAAACAAAAATCCACTTTTCATTACTAAAGA	37	14	47411755	CGAAGGGGCAGGAGGTAACTTTCTGCAGAGATGGGAATCTATATCTTGAT	7	110024343	R	rs547036262;rs565337853;rs191222139	35;17;1	TRUE	TRUE	MDGA2;MDGA2	NM_001113498;NM_182830	Body;Body			MDGA2;MDGA2	ENSMMUT00000021181;ENSMMUT00000021180	Body;Body		3:9C19G10G9
cg12844277	cg12844277	0064767842	TCTCACTCTTTCATTTATAACACATTCTCCACATAATCAAACCTTTCCCC			II			TTTTTTTTCCTTCTCACTCTTTCATTTATGACACATTCTCCACATAATCAAACCTTTCCC[CG]CATTTCCTTTACTCTTTTCAGTCTCCCAGAATGTGCCCTTACTGTTGGATTTGCCTTGTA	37	14	47544244	CGGGGAAAGGTTTGATTATGTGGAGAATGTGTCATAAATGAAAGAGTGAG	7	110160688	R			TRUE	TRUE	MDGA2;MDGA2	NM_001113498;NM_182830	Body;Body			MDGA2;MDGA2	ENSMMUT00000021181;ENSMMUT00000021180	Body;Body		1:36T13
cg16444538	cg16444538	0028778129	ATTTCTAAAAACTTTTTTTCACATATTCCCTTCTACATTTAAAATACAAC			II			AACTGGAAAATATTTCTAAAAGCTTTTTTTCACATATTCCCTTCTACATTTAGAATACAG[CG]CTTAGGGAGGGACACCTGAAAACGTTTGAAACAAACCCTTTCATTTACTTCATTCACAGC	37	14	47676840	CGCTGTATTCTAAATGTAGAAGGGAATATGTGAAAAAAAGCTTTTAGAAA	7	110287308	R	rs542042959;rs562002439	35;1			MDGA2;MDGA2;MDGA2	NM_001113498;NR_103766;NM_182830	Body;Body;5URT			MDGA2;MDGA2	ENSMMUT00000021181;ENSMMUT00000021180	Body;Body		2:23G21T4
cg27100177	cg27100177	0005673201	AATTCTACAACATAATTTACACCCCAATTTATTTACAATATCAAACTAAC			II			TAGATGGGATAGATTCTGCAGCATAATTTACACCCCAATTTATTTGCAGTGTCAGGCTGA[CG]CTAACCTCGTGAAACCACATCCTGGCTCAGCTTCCTCCCTTTCCTCTCCTGCTTTCTTGC	37	14	47696599	ATTCTGCAGCATAATTTACACCCCAATTTATTTGCAGTGTCAGGCTGACG	7	110306681	F	rs73249925;rs553989895;rs191707416;rs72680242	27;24;19;8			MDGA2;MDGA2;MDGA2	NM_001113498;NR_103766;NM_182830	Body;Body;5URT			MDGA2;MDGA2	ENSMMUT00000021181;ENSMMUT00000021180	Body;Body		1:29C20
cg00350533	cg00350533	0035742560	ACATAATTTACACCCCAATTTATTTACAATATCAAACTAACRCTAACCTC			II			TAGATTCTGCAGCATAATTTACACCCCAATTTATTTGCAGTGTCAGGCTGACGCTAACCT[CG]TGAAACCACATCCTGGCTCAGCTTCCTCCCTTTCCTCTCCTGCTTTCTTGCTCCATTATC	37	14	47696608	CGAGGTTAGCGTCAGCCTGACACTGCAAATAAATTGGGGTGTAAATTATG	7	110306690	R	rs73249925;rs553989895;rs191707416;rs72680242;rs144397756	36;33;28;17;1			MDGA2;MDGA2;MDGA2	NM_001113498;NR_103766;NM_182830	Body;Body;5URT			MDGA2;MDGA2	ENSMMUT00000021181;ENSMMUT00000021180	Body;Body		2:20C21C7
cg27172890	cg27172890	0039678525	CCATTCCATTTTTCCATTCATTTTATCATTTTTCCCTTAATAATTTTCAC			II			TGTATAGGCAGCCATTCCATTTTTCCATTCATTTTGTCATTTTTCCCTTAATGGTTTTCA[CG]ATGGCTTCTTTTTAGCTTTATCTTCAGTTGATATAGCATAATTAACTGCCACAGAGTAAA	37	14	47812717	CGTGAAAACCATTAAGGGAAAAATGACAAAATGAATGGAAAAATGGAATG	7	110419183	R	rs577827615	2			MDGA2;MDGA2;MDGA2	NM_182830;NR_103766;NM_001113498	TSS1500;TSS1500;Body			MDGA2	ENSMMUT00000021180	Body		2:17A0T31
cg05918292	cg05918292	0014759882	AAATTATCTCCRCCTTAACAACTATACATACTACAAACTTCAACTTCCAC			II			AGCTGGAAAATGTGCATCTTGGGGGCCCACCCCTGCCTTTCCCTTCTGTTAAGGTTCTCC[CG]TGGAAGCTGAAGCTTGCAGTATGCACAGCTGCTAAGGCGGAGATAACTCTTCCCACAATA	37	14	47834520	AGTTATCTCCGCCTTAGCAGCTGTGCATACTGCAAGCTTCAGCTTCCACG	7	110442310	R	rs562181844;rs527984774	3;17		TRUE	MDGA2	NM_001113498	Body			MDGA2	ENSMMUT00000021180	Body		2:19T13G16
cg19503462	cg19503462	0066623271	TTCCCATATTAAAAACAACAAACTTTCTCTCCACACTTTCTCTCTCTAAC			II			TCTTAAGATCTTTCCCATGTTAAAAACAGCAGACTTTCTCTCCACACTTTCTCTCTCTAG[CG]TCCATGCTGAGTGGCCTTCTTTTCCTCTTATTCCTAGTCACCACTTTCCATTTCCAACAG	37	14	47872288	CGCTAGAGAGAGAAAGTGTGGAGAGAAAGTCTGCTGTTTTTAACATGGGA	7	110480821	R	rs55888109;rs141069612;rs2900004	45;25;1		TRUE	MDGA2	NM_001113498	Body			MDGA2	ENSMMUT00000021180	Body		3:0G19T15A13
cg14408465	cg14408465	0046788886	RTAACATACAAAAAACCAAACCATTATTAAATCAAAAACTACTAAAACTC			II			ACACCGACACCGTGGCATGCAAGGAGCCAAACCATTATTAAATCAAAGACTGCTGGAGCT[CG]GATTCCCCGCGGGGATAAATCAAGTGCAAAGCCGCTCGTTCGCACGAGTGCGTTGCTGCC	37	14	48143434	TGGCATGCAAGGAGCCAAACCATTATTAAATCAAAGACTGCTGGAGCTCG	7	110756025	F	rs547970889;rs116330520	46;40		TRUE	MDGA2	NM_001113498	Body	chr14:48143433-48145589	Island	MDGA2	ENSMMUT00000021180	Body	Island	0:50
cg18115064	cg18115064	0051741146	TACCTCTTTATCRCTCCCAATAACRTAATAAAATATAAATCAAATACCAC			II			AGCGCGCTCGCTGCCTCTTTATCGCTCCCAATAACGTGATGAAGTGTAAATCAAATGCCA[CG]CCGGGAGGGGCCCCGGAACGGCGCGAGTCGTGCATTTTCGCTCACCAGCCTATCTTGCCT	37	14	48143618	GCCTCTTTATCGCTCCCAATAACGTGATGAAGTGTAAATCAAATGCCACG	7	110756209	F	rs572453453;rs541663081;rs112056703	28;22;10		TRUE	MDGA2	NM_001113498	Body	chr14:48143433-48145589	Island	MDGA2	ENSMMUT00000021180	Body	Island	1:5C44
cg22966986	cg22966986	0001699393	ACATAAACATATCCAACCCAAAAAATACRCAACRAAACCTTCAAAAAACC			II			TCTTCACGTGAACATGAACATATCCAGCCCAGGGGGTACGCAACGGGACCTTCAGGAGGC[CG]GCGGCCAGCCAGGCGCGCTCCACTCGCGCCCGGGCCAAGCCGAGGTGCCCGGGAACCGCT	37	14	48143852	CATGAACATATCCAGCCCAGGGGGTACGCAACGGGACCTTCAGGAGGCCG	7	110756443	F	rs562510276;rs78711719	45;2		TRUE	MDGA2;MDGA2	NM_001113498;NM_001113498	5'UTR;1stExon	chr14:48143433-48145589	Island	MDGA2	ENSMMUT00000021180	TSS200	Island	3:24G5G10C8
cg26706380	cg26706380	0006769829	AAAAAACTACAAAACAAAATATTCTTCAAAAAAACAAACTCAAATCTCCA	0077659150	AAAAAACTACGAAACGAAATATTCTTCAAAAAAACGAACTCGAATCTCCG	I	C	Grn	CGGTGATGGGAAGGGGAGCTGCGAGGCGAAGTGTTCTTCAGGGAAGCGGGCTCGAGTCTC[CG]CAGCTGCGGCGGCGGCGGCGGCGCGCTGGGCCGGCGGCGGGCGCGGGCAGGGGGCCGGGG	37	14	48144186	GGGGAGCTGCGAGGCGAAGTGTTCTTCAGGGAAGCGGGCTCGAGTCTCCG	7	110756775	F	rs555702186	16			MDGA2	NM_001113498	TSS200	chr14:48143433-48145589	Island	MDGA2	ENSMMUT00000021180	TSS1500	Island	0:50
cg18343957	cg18343957	0088626395	AAACAAAATATTCTTCAAAAAAACAAACTCAAATCTCCACAACTACAACA	0070760587	AAACGAAATATTCTTCAAAAAAACGAACTCGAATCTCCGCAACTACGACG	I	A	Red	AGGGGAGCTGCGAGGCGAAGTGTTCTTCAGGGAAGCGGGCTCGAGTCTCCGCAGCTGCGG[CG]GCGGCGGCGGCGCGCTGGGCCGGCGGCGGGCGCGGGCAGGGGGCCGGGGGTGCCGCGCGG	37	14	48144197	AGGCGAAGTGTTCTTCAGGGAAGCGGGCTCGAGTCTCCGCAGCTGCGGCG	7	110756786	F	rs555702186	27			MDGA2	NM_001113498	TSS200	chr14:48143433-48145589	Island	MDGA2	ENSMMUT00000021180	TSS1500	Island	1:43G6
cg09155219	cg09155219	0099639583	CAAAAAAACCCTACTCRATATCCTAAATCAAAAACCACTTCCTACTCCTC			II			GGCGGCGGGCGCGGGCAGGGGGCCGGGGGTGCCGCGCGGTAGGAGCCTGGCTTGGACAGC[CG]AGGAGCAGGAAGTGGCCTCTGACCCAGGACACCGAGCAGGGCTCTCTTGCCTGGATTCGC	37	14	48144280	AAGAGAGCCCTGCTCGGTGTCCTGGGTCAGAGGCCACTTCCTGCTCCTCG	7	110756866	R	rs578211720	0		TRUE	MDGA2	NM_001113498	TSS1500	chr14:48143433-48145589	Island	MDGA2	ENSMMUT00000021180	TSS1500	Island	1:27G22
cg23222756	cg23222756	0021808581	AAAATAACCTCTAACCCAAAACACCRAACAAAACTCTCTTACCTAAATTC			II			CCGAGGAGCAGGAAGTGGCCTCTGACCCAGGACACCGAGCAGGGCTCTCTTGCCTGGATT[CG]CCTTTACAAAGTAACTCGCGAAGGTCCCCGGAGGGGCGTCAAGCGGCGACAGCGGCCCGC	37	14	48144339	AAGTGGCCTCTGACCCAGGACACCGAGCAGGGCTCTCTTGCCTGGATTCG	7	110756925	F					MDGA2	NM_001113498	TSS200	chr14:48143433-48145589	Island	MDGA2	ENSMMUT00000021180	TSS1500	Island	2:16G28G4
cg21039938	cg21039938	0033603568	CTTCACAAATTACTTTATAAAAACAAATCCAAACAAAAAAACCCTACTCA	0087698175	CTTCGCGAATTACTTTATAAAAACGAATCCAAACAAAAAAACCCTACTCG	I	A	Red	CGCGGTAGGAGCCTGGCTTGGACAGCCGAGGAGCAGGAAGTGGCCTCTGACCCAGGACAC[CG]AGCAGGGCTCTCTTGCCTGGATTCGCCTTTACAAAGTAACTCGCGAAGGTCCCCGGAGGG	37	14	48144314	CTTCGCGAGTTACTTTGTAAAGGCGAATCCAGGCAAGAGAGCCCTGCTCG	7	110756900	R	rs148014231	35			MDGA2	NM_001113498	TSS200	chr14:48143433-48145589	Island	MDGA2	ENSMMUT00000021180	TSS1500	Island	1:22G27
cg19672997	cg19672997	0008768864	AACTCTCTTACCTAAATTCACCTTTACAAAATAACTCACAAAAATCCCCA	0010772963	AACTCTCTTACCTAAATTCGCCTTTACAAAATAACTCGCGAAAATCCCCG	I	A	Red	GACACCGAGCAGGGCTCTCTTGCCTGGATTCGCCTTTACAAAGTAACTCGCGAAGGTCCC[CG]GAGGGGCGTCAAGCGGCGACAGCGGCCCGCCCGCCCGCAGTCCGAAGCCCCCAGCCCTGC	37	14	48144369	CGGGGACCTTCGCGAGTTACTTTGTAAAGGCGAATCCAGGCAAGAGAGCC	7	110756955	R	rs148014231	22		TRUE	MDGA2	NM_001113498	TSS1500	chr14:48143433-48145589	Island	MDGA2	ENSMMUT00000021180	TSS1500	Island	1:15G34
cg23254031	cg23254031	0083791544	ACCTAACATTCTCCCTCTCTTACAAATAACRATACCTAAACTCTACTTTC			II			TAGCCTTTAGCGCCCGGCCAGCGTAGAGGTGCTCTGGCCGGCCGCACCAATTCCCGGAGC[CG]AAAGCAGAGTCCAGGCACCGCCACTTGCAAGAGAGGGAGAATGCCAGGCAAATACCCGAT	37	14	48144765	CCTGGCATTCTCCCTCTCTTGCAAGTGGCGGTGCCTGGACTCTGCTTTCG	7	110757343	R	rs529150058;rs549140819	17;25		TRUE	MDGA2	NM_001113498	TSS1500	chr14:48143433-48145589	Island	MDGA2	ENSMMUT00000021180	TSS1500	Island	1:48A1
cg18856581	cg18856581	0030710141	AAAAAAATTCCCCRCTTAAACTAACRTAATAATAACATCCAAAAATAAAC			II			AGGGAGCCGCAGAAGGGGTTCCCCGCTTGAGCTAACGTAGTGGTGGCATCCAGAGGTGAA[CG]CGGGAGCGGCCGCCTGCGGAGGGCACCCGGCTGCGTGGCGTCCGCTCGGGCCGCTGCTGC	37	14	48145000	AAGGGGTTCCCCGCTTGAGCTAACGTAGTGGTGGCATCCAGAGGTGAACG	7	110757576	F	rs557495545;rs181630353	43;24		TRUE	MDGA2	NM_001113498	TSS1500	chr14:48143433-48145589	Island	MDGA2	ENSMMUT00000021180	TSS1500	Island	0:50
cg09829094	cg09829094	0071773963	TCATCCAACTAATAAAACCTTACTCATCAAATATCAACTTCTCTAAAAAC			II			CTGATACTTTCTCATCCAGCTGGTAAAGCCTTACTCATCAAATATCAACTTCTCTAAGAG[CG]TTAACTTACCTGCTCAAGAAACATTTGCTCTTAGTCTCTGTATCTTTGAGATGCCTTTGA	37	14	48613475	CGCTCTTAGAGAAGTTGATATTTGATGAGTAAGGCTTTACCAGCTGGATG	7	111205111	R	rs568157746	19		TRUE										2:0T22T26
cg15471388	cg15471388	0058742952	AATAAATACATCAATAAAATCTCCAAAAATCCATCTATCTTCATTTTCTC			II			CTTTATATTGTGATAAATACATCAATGAGATCTCCAGAAATCCATCTGTCTTCATTTTCT[CG]ATATGCAGAAACAAACAACCCCTCAAATACAACTTAAATGTTACATTTTAAATCTGAATG	37	14	49360792	CGAGAAAATGAAGACAGATGGATTTCTGGAGATCTCATTGATGTATTTAT	7	111932025	R	rs572078550;rs541102606;rs564687404	47;37;1		TRUE										0:50
cg05814994	cg05814994	0009607234	ACAAAAACTAAACAAATATAACCTCAATATCTACACTACATTAAAACTTC			II			TCACCATTTGGACAGGAGCTGAGCAGATGTGACCTCAATGTCTGCACTGCATTAAAGCTT[CG]GTGTAAATCTGATGACCTCATCTCCCCACAGCCTGTGATTAATTCTATTTATAAAATACA	37	14	49519396	CAGGAGCTGAGCAGATGTGACCTCAATGTCTGCACTGCATTAAAGCTTCG	7	112101867	F	rs565598264;rs531093767	42;2												0:50
cg02662530	cg02662530	0078725867	ATTTCAAACCAATAAATCTTAACTTACTACRCTCTATAAAACTAAAATCC			II			AGAACCATTCACTCTCCTGGAAAGGGGGCTGAAGCCAGGGAGCCAAGTGGTCTAGCTCAG[CG]GATCCCAGCCCCACAGAGCGCAGCAAGCTAAGATCCACTGGCTTGAAATTCTCAGGTCAG	37	2	149119763	TTTCAAGCCAGTGGATCTTAGCTTGCTGCGCTCTGTGGGGCTGGGATCCG	7	112207695	R	rs183962796;rs114959965	0;15			MBD5	NM_018328	5URT							1:21C28
cg04145126	cg04145126	0055784991	TAAAACTACTCTAAATAAACCAAAATCTCCCTAATAAAATTTCTTCTAAC			II			GTGGCCACCCTTGAGGCTGCTCTGGATAAGCCAGAATCTCCCTAATAGGATTTCTTCTAG[CG]TTTGTCCTAGTTTTATCTGAGATAAAATCAGAGAGCAGGCAGGATCTGAGAAAACATTAA	37	14	49660370	CGCTAGAAGAAATCCTATTAGGGAGATTCTGGCTTATCCAGAGCAGCCTC	7	112217197	R	rs571371208;rs112832790;rs557607501	46;15;12												2:34G10C4
cg26361395	cg26361395	0051671915	AAACCCTTATAATTATAATATACTTATTACATACCAAACACCATACTAAC			II			ATAATAGTAACAAACCCTTATAGTTATGATGTGCTTATTACATGCCAGACACCATACTAA[CG]CTTTACATCCATTAGCTCATTTAATACTCACACACACACAAACTCTAGGGGGCAGTGTTG	37	14	49928654	AACCCTTATAGTTATGATGTGCTTATTACATGCCAGACACCATACTAACG	7	112502393	F	rs142018162	1												0:50
cg18053572	cg18053572	0049645577	CAATCAAAAAAATTTTCTTTTCACCCACACACACTTCAACATAATTTAAC			II			ATAGGCGAGCTGATCAGGACCCAGGTCTCCTAAACCTACGCAGCAATTTGCAATACACAA[CG]CTAAATTATGCTGAAGTGTGTGTGGGTGAAAAGAAAATTTCCCTGACTGCATTCCTACGT	37	14	49964169	CGCTAAATTATGCTGAAGTGTGTGTGGGTGAAAAGAAAATTTCCCTGACT	7	112549173	F	rs140467208	13												3:24C0A12G11
cg16317295	cg16317295	0065614522	AAAAACACTTACCACTTAAAAAATTTCAAAAAATTTAAAAACTATATACC			II			TTAGCATACAAAAAGACACTTACCACTTAAGGGATTTCAAGGGATTTAGGAGCTGTGTGC[CG]GGATCAAATGGCAGAGACTAAATATATATTTCTTATTATATTACAACATAATGGTGGTCA	37	14	50017009	CGGCACACAGCTCCTAAATCCCTTGAAATCCCTTAAGTGGTAAGTGTCTT	7	112604099	R				TRUE										3:19A0A14G14
cg26121561	cg26121561	0093602376	AAAATCACAAACTATTTCTCACCAAAAACRAAAACCCTAACCRAATTTTC			II			AACGCTTCCCCAAAATCACAAACTATTTCTCACCAAGAGCGAGAACCCTGGCCGAATTTT[CG]CGGGTGGCTCCAGTACAGCTGCTGGTGACCCATCTTGCTCTCAGCAGTGCAACGAGGTAA	37	14	50053030	AAATCACAAACTATTTCTCACCAAGAGCGAGAACCCTGGCCGAATTTTCG	7	112640349	F	rs201277853;rs138226093;rs201965247	43;34;15		TRUE	RPS29;RPS29	NM_001030001;NM_001032	1stExon;1stExon	chr14:50052650-50053033	Island	RPS29	ENSMMUT00000026707	1stExon	Island	0:50
cg00883854	cg00883854	0031661521	TAAACACTACATTCTAAATAAACTATCTCAAAAATTTAAAAAACRCATAC			II			CTGCTGGTGACCCATCTTGCTCTCAGCAGTGCAACGAGGTAAAAGGAAGAAGCTGGCCCA[CG]CATGCGCTCTTCAAATTTTTGAGACAGTTTACCCAGAATGCAGTGCTCAAAGGAAACGCG	37	14	50053110	CGCATGCGCTCTTCAAATTTTTGAGACAGTTTACCCAGAATGCAGTGCTC	7	112640429	F	rs201193995;rs544890619;rs112398658;rs561581311;rs112285634;rs181322647	0;2;5;7;18;41		TRUE	RPS29;RPS29	NM_001032;NM_001030001	TSS200;TSS200	chr14:50052650-50053033	S_Shore	RPS29	ENSMMUT00000026707	TSS200	Island	1:17C32
cg27175475	cg27175475	0054779156	TTCAAATTTTTAAAACAATTTACCCAAAATACAATACTCAAAAAAAACRC			II			CGCATGCGCTCTTCAAATTTTTGAGACAGTTTACCCAGAATGCAGTGCTCAAAGGAAACG[CG]TGCGCAGTGTGGTCAGGTTGTTTCGCTGGGTGAGTAAAATGAAATCTTAGAGGCGTTGTG	37	14	50053170	CGCGTTTCCTTTGAGCACTGCATTCTGGGTAAACTGTCTCAAAAATTTGA	7	112640489	R	rs112285634;rs181322647	44;21		TRUE	RPS29;RPS29	NM_001032;NM_001030001	TSS200;TSS200	chr14:50052650-50053033	S_Shore	RPS29	ENSMMUT00000026707	TSS200	Island	1:5C44
cg02530044	cg02530044	0035679122	CTAACCCAATTAATAACRTCACCATACCACAACTTCTAATACTATTCTAC			II			GGCGTTGTGGGCTGGCCCAGTTGATGACGTCACCATACCACAGCTTCTAGTGCTATTCTG[CG]CCGGTATCCGACCGCCGGGCGCGGTGGCGCGTGCCTGTAGTCCCAGCTACTCGGGAGGCT	37	14	50053283	TGGCCCAGTTGATGACGTCACCATACCACAGCTTCTAGTGCTATTCTGCG	7	112640602	F	rs552395928;rs568884628;rs537864998;rs144982700;rs567250982;rs549309389;rs553171949	50;28;27;22;12;9;6			RPS29;RPS29	NM_001032;NM_001030001	TSS200;TSS200	chr14:50052650-50053033	S_Shore	RPS29	ENSMMUT00000026707	TSS200	S_Shore	2:0C1T47
cg01102847	cg01102847	0054786197	AATAACATCACCATACCACAACTTCTAATACTATTCTACACCAATATCCA	0099672430	AATAACGTCACCATACCACAACTTCTAATACTATTCTACGCCGATATCCG	I	A	Red	GCTGGCCCAGTTGATGACGTCACCATACCACAGCTTCTAGTGCTATTCTGCGCCGGTATC[CG]ACCGCCGGGCGCGGTGGCGCGTGCCTGTAGTCCCAGCTACTCGGGAGGCTGAGGCTGGAG	37	14	50053293	CGGATACCGGCGCAGAATAGCACTAGAAGCTGTGGTATGGTGACGTCATC	7	112640612	R	rs568884628;rs537864998;rs144982700;rs567250982;rs549309389;rs553171949;rs572960862;rs545040208;rs116500768;rs113644530;rs575274600;rs147140275;rs561539947	38;37;32;22;19;16;10;9;8;7;4;3;1		TRUE	RPS29;RPS29	NM_001032;NM_001030001	TSS200;TSS200	chr14:50052650-50053033	S_Shore	RPS29	ENSMMUT00000026707	TSS200	S_Shore	2:42T0C6
cg03724407	cg03724407	0025627550	ACAATCAAATACCAACACAAAATAACACTAAAAACTATAATATAATAACA	0006644295	ACGATCGAATACCGACGCAAAATAACACTAAAAACTATAATATAATAACG	I	T	Red	TGTTTCGCTGGGTGAGTAAAATGAAATCTTAGAGGCGTTGTGGGCTGGCCCAGTTGATGA[CG]TCACCATACCACAGCTTCTAGTGCTATTCTGCGCCGGTATCCGACCGCCGGGCGCGGTGG	37	14	50053250	CGTCACCATACCACAGCTTCTAGTGCTATTCTGCGCCGGTATCCGACCGC	7	112640569	F	rs568884628;rs537864998;rs144982700;rs567250982;rs549309389;rs553171949;rs572960862;rs545040208;rs116500768;rs113644530;rs575274600;rs147140275;rs561539947;rs530460514	7;8;13;23;26;29;35;36;37;38;41;42;44;47			RPS29;RPS29	NM_001032;NM_001030001	TSS200;TSS200	chr14:50052650-50053033	S_Shore	RPS29	ENSMMUT00000026707	TSS200	S_Shore	2:37T0C11
cg10164705	cg10164705	0083742592	TAAAAACRTACTCTCTTTAACAAAATAAAAACAAACCCTACCRTTAACTC			II			CACCAGTGACACCTACTGGAATAAATTTACAAAACAACTTAAAATCAGCTGTAATGATCA[CG]AGTCAACGGTAGGGTTTGCTTTTATTTTGTTAAAGAGAGTACGTTTTCAAATTTATTTTT	37	14	50053786	CGAGTCAACGGTAGGGTTTGCTTTTATTTTGTTAAAGAGAGTACGTTTTC	7	112641103	F					RPS29;RPS29	NM_001032;NM_001030001	TSS1500;TSS1500	chr14:50052650-50053033	S_Shore	RPS29	ENSMMUT00000026707	TSS1500	S_Shore	2:36C7C5
cg04262419	cg04262419	0003678249	AATAAATTTAAAAACRTACTCTCTTTAACAAAATAAAAACAAACCCTACC			II			ACACCTACTGGAATAAATTTACAAAACAACTTAAAATCAGCTGTAATGATCACGAGTCAA[CG]GTAGGGTTTGCTTTTATTTTGTTAAAGAGAGTACGTTTTCAAATTTATTTTTTTGACACA	37	14	50053794	CGGTAGGGTTTGCTTTTATTTTGTTAAAGAGAGTACGTTTTCAAATTTAT	7	112641111	F					RPS29;RPS29	NM_001032;NM_001030001	TSS1500;TSS1500	chr14:50052650-50053033	S_Shore	RPS29	ENSMMUT00000026707	TSS1500	S_Shore	2:28C7C13
cg24765988	cg24765988	0056724923	AACTATATATTAAACTCTTAATATATACCTACCCCATTCTAAAAATTAAC			II			ATTCATTTAACAGCTATGTATTGAGCTCTTAATATATGCCTACCCCATTCTAGGGATTAG[CG]AACAGAACCAAAAGATCCCAGCCCTCATACAGTTTACATTCTAGTAGGGGGTGGGGCTGA	37	14	50118298	CGCTAATCCCTAGAATGGGGTAGGCATATATTAAGAGCTCAATACATAGC	7	112692583	R	rs575521933	17			POLE2;POLE2;POLE2	NM_002692;NM_001197330;NM_001197331	Body;Body;Body			POLE2	ENSMMUT00000005546	Body		1:34C15
cg23418097	cg23418097	0054658122	TTTCCCAACAACAAAAAAACACAAAATAATCTCCACTTTCAACCTACTCA	0075628262	TTTCCCGACAACAAAAAAACGCGAAATAATCTCCACTTTCAACCTACTCG	I	A	Red	TGCTTGGTCTCCGCTGCCTGCGCCGCAGCAACTCAGACCTTACAGTTCGCAACCCCGGAC[CG]AGTAGGCTGAAAGTGGAGACCACCTCGCGCTCCTTTGCTGCCGGGAAACTGAGGGCCAGA	37	14	50155089	TTTCCCGGCAGCAAAGGAGCGCGAGGTGGTCTCCACTTTCAGCCTACTCG	7	112737989	R	rs182364636;rs186591659;rs142315035;rs191736415	4;19;26;51		TRUE	POLE2	NM_002692	TSS200	chr14:50154754-50155239	Island	POLE2	ENSMMUT00000005546	TSS200	Island	1:21T28
cg23716101	cg23716101	0092617580	CRACACCAAAAAAAACRCTCTAACCCTCAATTTCCCRACAACAAAAAAAC			II			AACTCAGACCTTACAGTTCGCAACCCCGGACCGAGTAGGCTGAAAGTGGAGACCACCTCG[CG]CTCCTTTGCTGCCGGGAAACTGAGGGCCAGAGCGTCTTCCCTGGTGTCGGGCTGCGTTGA	37	14	50155118	GACACCAGGGAAGACGCTCTGGCCCTCAGTTTCCCGGCAGCAAAGGAGCG	7	112738018	R	rs191736415;rs45486900;rs558132810;rs577253057	22;31;41;47		TRUE	POLE2	NM_002692	TSS200	chr14:50154754-50155239	Island	POLE2	ENSMMUT00000005546	TSS200	Island	1:21T28
cg04379738	cg04379738	0061778254	CAATCCTACAATATCTAAAACAACRATAAAAACRCTATAACTAACTCAAC			II			CTCGCGCTCCTTTGCTGCCGGGAAACTGAGGGCCAGAGCGTCTTCCCTGGTGTCGGGCTG[CG]TTGAGCCAGCCACAGCGCTCTCACCGCTGCCCTAGACATTGCAGGACTGCGGCCGAGCTT	37	14	50155174	AGTCCTGCAATGTCTAGGGCAGCGGTGAGAGCGCTGTGGCTGGCTCAACG	7	112738074	R	rs45624037;rs562701954	38;39		TRUE	POLE2	NM_002692	TSS1500	chr14:50154754-50155239	Island	POLE2	ENSMMUT00000005546	TSS1500	Island	2:42C2C4
cg12458875	cg12458875	0051785134	CCAAAAAACTCAACCACAATCCTACAATATCTAAAACAACAATAAAAACA	0025608170	CCGAAAAACTCGACCGCAATCCTACAATATCTAAAACAACGATAAAAACG	I	C	Grn	CCGGGAAACTGAGGGCCAGAGCGTCTTCCCTGGTGTCGGGCTGCGTTGAGCCAGCCACAG[CG]CTCTCACCGCTGCCCTAGACATTGCAGGACTGCGGCCGAGCTTCCCGGACACAGGATCCC	37	14	50155191	CCGGGAAGCTCGGCCGCAGTCCTGCAATGTCTAGGGCAGCGGTGAGAGCG	7	112738091	R	rs45624037;rs562701954	21;22			POLE2;POLE2;POLE2	NM_002692;NM_001197330;NM_001197331	TSS200;TSS200;TSS200	chr14:50154754-50155239	Island	POLE2	ENSMMUT00000005546	TSS1500	Island	2:25C2C21
cg04585404	cg04585404	0083804884	CAAAATCCCCCTTCTTTCRAAACCATAAAAACTATTAAATTCCCTACTTC			II			CTTCCCGGACACAGGATCCCCCTTCTTTCGAGGCCATGAGAGCTGTTGGGTTCCCTACTT[CG]CACAAGCTCTGGAAATACTGTGCCTCGACATTTACCGGAAGCTGTTATAAATCTCCATCG	37	14	50155293	AGGATCCCCCTTCTTTCGAGGCCATGAGAGCTGTTGGGTTCCCTACTTCG	7	112738193	F	rs576276358;rs541925091	41;27			POLE2;POLE2;POLE2	NM_002692;NM_001197330;NM_001197331	TSS200;TSS200;TSS200	chr14:50154754-50155239	S_Shore	POLE2	ENSMMUT00000005546	TSS1500	S_Shore	3:16G0A5G26
cg08893895	cg08893895	0084733354	TAAAAATACTATACCTCRACATTTACCRAAAACTATTATAAATCTCCATC			II			CGCACAAGCTCTGGAAATACTGTGCCTCGACATTTACCGGAAGCTGTTATAAATCTCCAT[CG]CTCCCACCTACCCCGATTTTTATTTAACTTGAGGGCTTCGTATGCGCCATGCACTGTCAT	37	14	50155353	GGAAATACTGTGCCTCGACATTTACCGGAAGCTGTTATAAATCTCCATCG	7	112738253	F	rs138328459;rs527284016;rs540716224	14;13;4			POLE2;POLE2;POLE2	NM_002692;NM_001197330;NM_001197331	TSS1500;TSS1500;TSS1500	chr14:50154754-50155239	S_Shore	POLE2	ENSMMUT00000005546	TSS1500	S_Shore	2:25T18T5
cg21871407	cg21871407	0077760893	AAACAATCAAAACTAAAAACAAAACCACCAAACAAACAAAAATTATAACA	0009631203	AAACAATCGAAACTAAAAACGAAACCGCCGAACGAACAAAAATTATAACG	I	C	Grn	CGTTCGTGCGTGGAGCAGTCGGGGCTGGAGGCGAGGCCGCCGGGCGGGCAGGGGTTGTGG[CG]CGGCAAGCGGCGGGCCAGCGACGGCGCGAATGGCGGACTCTCAGCTGTTCTGTGTGGCGG	37	14	50159882	GAGCAGTCGGGGCTGGAGGCGAGGCCGCCGGGCGGGCAGGGGTTGTGGCG	7	112744239	F	rs532240237;rs185863730;rs371949338;rs376263975;rs201086578	47;25;16;13;10		TRUE	KLHDC1	NM_172193	TSS200	chr14:50159667-50160424	Island	KLHDC1	ENSMMUT00000005548	5'UTR	Island	3:11A8T21C7
cg16731007	cg16731007	0083796826	CCTAATAAAATATTCTTAAACATCATCATAACTTTTCCTCACCTTTATTC			II			TTCGACACTTACCTAGTAAAGTATTCTTAGGCATCATCATAACTTTTCCTCACCTTTATT[CG]AATAGAGGAATAAATGTCTTCAGTTGTCTCTCCATTACCCCTAAGTTATTAGTTTGTCTA	37	14	50219079	CTAGTAAAGTATTCTTAGGCATCATCATAACTTTTCCTCACCTTTATTCG	7	112804362	F	rs553070116;rs187184298	49;10		TRUE	KLHDC1	NM_172193	3'UTR			KLHDC1	ENSMMUT00000005548	3'UTR		0:50
cg25050135	cg25050135	0091778304	TATTTTTATCCCACCCTATTTTACAAATAAAATATCAAACACAATAACTC			II			GAATTTAAGATTATTTTTGTCCCACCCTATTTTACAGGTGAGGTATCAAGCACAGTAACT[CG]TAATTTTCTTTTGGCCCAATTGAAAGGTATCATATAAGAGAAAGCTGTGTGTGCGTGAAA	37	14	50234146	CGAGTTACTGTGCTTGATACCTCACCTGTAAAATAGGGTGGGACAAAAAT	7	112822267	R	rs376923937;rs530219713;rs537340684	50;34;17			KLHDC2	NM_014315	TSS1500	chr14:50234243-50235538	N_Shore	KLHDC2;KLHDC2;KLHDC2;KLHDC2	ENSMMUT00000039874;ENSMMUT00000039871;ENSMMUT00000039870;ENSMMUT00000039867	TSS200;TSS1500;TSS1500;TSS1500	N_Shore	3:16G21T2G8
cg11068520	cg11068520	0083670121	AAAACACCAAAATTACTCCACTAACAAATTTCTAATCTCRCCTTAAAATC			II			TGGGCCCCACGTGAGAGCTAAGCGACTGCCCTCGCGCCCGCAGAACAGCAGGGCCTGCAT[CG]ACTCTAAGGCGAGACCAGAAACTTGCTAGTGGAGCAATTCTGGTGCCCCTGCCCGGGCTG	37	14	50234443	CGACTCTAAGGCGAGACCAGAAACTTGCTAGTGGAGCAATTCTGGTGCCC	7	112822557	F				TRUE	KLHDC2	NM_014315	TSS1500	chr14:50234243-50235538	Island	KLHDC2;KLHDC2;KLHDC2;KLHDC2	ENSMMUT00000039874;ENSMMUT00000039871;ENSMMUT00000039870;ENSMMUT00000039867	5'UTR;TSS1500;TSS1500;TSS1500	Island	0:50
cg25974764	cg25974764	0016727237	CAACCCRAACAAAAACACCAAAATTACTCCACTAACAAATTTCTAATCTC			II			TGAGAGCTAAGCGACTGCCCTCGCGCCCGCAGAACAGCAGGGCCTGCATCGACTCTAAGG[CG]AGACCAGAAACTTGCTAGTGGAGCAATTCTGGTGCCCCTGCCCGGGCTGTGAACCCTCTG	37	14	50234454	AGCCCGGGCAGGGGCACCAGAATTGCTCCACTAGCAAGTTTCTGGTCTCG	7	112822568	R				TRUE	KLHDC2	NM_014315	TSS1500	chr14:50234243-50235538	Island	KLHDC2;KLHDC2;KLHDC2;KLHDC2	ENSMMUT00000039874;ENSMMUT00000039871;ENSMMUT00000039870;ENSMMUT00000039867	5'UTR;TSS1500;TSS1500;TSS1500	Island	1:44A5
cg01941274	cg01941274	0005720993	AACCAATTCAAAACATTATCCCTATAATTCCCTCAATAAAAAAAAACTCA	0093633895	AACCGATTCAAAACATTATCCCTATAATTCCCTCAATAAAAAAAAACTCG	I	A	Red	GCAGCTTTCAGGGACCGATTCAGGACATTATCCCTGTGGTTCCCTCAGTGAAAGGAGACT[CG]AAGCGCGACTAGAAGTCGCCGGGCCCCATAGATCTGCGGTGCCCAGGCCGTAGGCGGAGG	37	14	50234650	CGAGTCTCCTTTCACTGAGGGAACCACAGGGATAATGTCCTGAATCGGTC	7	112822766	R	rs8012683;rs529781606;rs557188862	19;16;12		TRUE	KLHDC2	NM_014315	TSS200	chr14:50234243-50235538	Island	KLHDC2;KLHDC2;KLHDC2;KLHDC2	ENSMMUT00000039874;ENSMMUT00000039871;ENSMMUT00000039870;ENSMMUT00000039867	5'UTR;TSS1500;TSS1500;TSS1500	Island	3:12G21G1C13
cg01264297	cg01264297	0015654136	RCTTCRAATCTCCTTTCACTAAAAAAACCACAAAAATAATATCCTAAATC			II			TCCTCGGGAAGAAAAAAAAAATTGCGGCAATCCGGCTAAAATTCAGCAGCTTTCAGGGAC[CG]ATTCAGGACATTATCCCTGTGGTTCCCTCAGTGAAAGGAGACTCGAAGCGCGACTAGAAG	37	14	50234605	CTTCGAGTCTCCTTTCACTGAGGGAACCACAGGGATAATGTCCTGAATCG	7	112822721	R	rs8012683;rs529781606;rs557188862	28;31;35		TRUE	KLHDC2	NM_014315	TSS200	chr14:50234243-50235538	Island	KLHDC2;KLHDC2;KLHDC2;KLHDC2	ENSMMUT00000039874;ENSMMUT00000039871;ENSMMUT00000039870;ENSMMUT00000039867	5'UTR;TSS1500;TSS1500;TSS1500	Island	3:9G21G1C16
cg18157307	cg18157307	0058806154	RATTCAAAACATTATCCCTATAATTCCCTCAATAAAAAAAAACTCRAAAC			II			TTTCAGGGACCGATTCAGGACATTATCCCTGTGGTTCCCTCAGTGAAAGGAGACTCGAAG[CG]CGACTAGAAGTCGCCGGGCCCCATAGATCTGCGGTGCCCAGGCCGTAGGCGGAGGCGCGG	37	14	50234655	ATTCAGGACATTATCCCTGTGGTTCCCTCAGTGAAAGGAGACTCGAAGCG	7	112822771	F	rs8012683;rs529781606;rs557188862	24;21;17		TRUE	KLHDC2	NM_014315	TSS200	chr14:50234243-50235538	Island	KLHDC2;KLHDC2;KLHDC2;KLHDC2	ENSMMUT00000039874;ENSMMUT00000039871;ENSMMUT00000039870;ENSMMUT00000039867	5'UTR;TSS1500;TSS1500;TSS1500	Island	3:7G21G1C18
cg23565292	cg23565292	0067721904	TCCCTATAATTCCCTCAATAAAAAAAAACTCAAAACACAACTAAAAATCA	0004631876	TCCCTATAATTCCCTCAATAAAAAAAAACTCGAAACGCGACTAAAAATCG	I	C	Grn	TTCAGGACATTATCCCTGTGGTTCCCTCAGTGAAAGGAGACTCGAAGCGCGACTAGAAGT[CG]CCGGGCCCCATAGATCTGCGGTGCCCAGGCCGTAGGCGGAGGCGCGGGCAGAGGCGGCGG	37	14	50234668	TCCCTGTGGTTCCCTCAGTGAAAGGAGACTCGAAGCGCGACTAGAAGTCG	7	112822784	F	rs8012683;rs529781606;rs557188862;rs567374396	37;34;30;7		TRUE	KLHDC2	NM_014315	TSS200	chr14:50234243-50235538	Island	KLHDC2;KLHDC2;KLHDC2;KLHDC2	ENSMMUT00000039874;ENSMMUT00000039871;ENSMMUT00000039870;ENSMMUT00000039867	5'UTR;TSS200;TSS1500;TSS1500	Island	3:16G1C23G7
cg23336454	cg23336454	0032639241	CTATAATTCCCTCAATAAAAAAAAACTCAAAACACAACTAAAAATCACCA	0040716549	CTATAATTCCCTCAATAAAAAAAAACTCGAAACGCGACTAAAAATCGCCG	I	A	Red	AGGACATTATCCCTGTGGTTCCCTCAGTGAAAGGAGACTCGAAGCGCGACTAGAAGTCGC[CG]GGCCCCATAGATCTGCGGTGCCCAGGCCGTAGGCGGAGGCGCGGGCAGAGGCGGCGGCGG	37	14	50234671	CTGTGGTTCCCTCAGTGAAAGGAGACTCGAAGCGCGACTAGAAGTCGCCG	7	112822787	F	rs8012683;rs529781606;rs557188862;rs567374396	40;37;33;10		TRUE	KLHDC2	NM_014315	TSS200	chr14:50234243-50235538	Island	KLHDC2;KLHDC2;KLHDC2;KLHDC2	ENSMMUT00000039874;ENSMMUT00000039871;ENSMMUT00000039870;ENSMMUT00000039867	5'UTR;TSS200;TSS1500;TSS1500	Island	3:13G1C23G10
cg10364691	cg10364691	0047738531	AAAAAAAACTCAAAACACAACTAAAAATCACCAAACCCCATAAATCTACA	0077690113	AAAAAAAACTCGAAACGCGACTAAAAATCGCCGAACCCCATAAATCTACG	I	A	Red	GTTCCCTCAGTGAAAGGAGACTCGAAGCGCGACTAGAAGTCGCCGGGCCCCATAGATCTG[CG]GTGCCCAGGCCGTAGGCGGAGGCGCGGGCAGAGGCGGCGGCGGCGGCGGCGGCGGCTGGA	37	14	50234688	AAAGGAGACTCGAAGCGCGACTAGAAGTCGCCGGGCCCCATAGATCTGCG	7	112822804	F	rs557188862;rs567374396	50;27			KLHDC2	NM_014315	TSS200	chr14:50234243-50235538	Island	KLHDC2;KLHDC2;KLHDC2;KLHDC2	ENSMMUT00000039874;ENSMMUT00000039871;ENSMMUT00000039870;ENSMMUT00000039867	5'UTR;TSS200;TSS200;TSS1500	Island	3:22G17C3G5
cg07129339	cg07129339	0097710980	AAAACCATAAACTACAAAAAACAAAACAAACAAACTACAATAAAAAACCA	0035749564	AAAACCGTAAACTACAAAAAACGAAACAAACGAACTACAATAAAAAACCG	I	A	Red	CGCGGCGTAAACAAGGCCGTGGACTGCAGGAGGCGGGGCAGACGGGCTGCAATAGGGAGC[CG]GCCCGACGCGGACCGCTTCCCTGCAGTGCCCCGAGTCCCGGGCCCGCGCCGCCGCCGCCC	37	14	50234892	AAGGCCGTGGACTGCAGGAGGCGGGGCAGACGGGCTGCAATAGGGAGCCG	7	112823020	F	rs6572608;rs561598576	10;1		TRUE	KLHDC2;KLHDC2	NM_014315;NM_014315	5'UTR;1stExon	chr14:50234243-50235538	Island	KLHDC2;KLHDC2;KLHDC2;KLHDC2	ENSMMUT00000039874;ENSMMUT00000039871;ENSMMUT00000039870;ENSMMUT00000039867	5'UTR;5'UTR;5'UTR;5'UTR	Island	3:10G16G12G9
cg19584823	cg19584823	0094786876	CAAACAAACTCCATAAACTCATAACTCTCRAAAACTAACCCAAACAAATC			II			TGTTGGTTAGCAAAAGTGCAGCCTCAAGATGGCTGATGGCAACGAGGATCTGCGGGCTGA[CG]ACTTGCCTGGGCCAGCCTTCGAGAGCTATGAGTCCATGGAGCTTGCCTGCCCCGCTGAGC	37	14	50235219	AGGCAAGCTCCATGGACTCATAGCTCTCGAAGGCTGGCCCAGGCAAGTCG	7	112823347	R	rs567508524;rs536145050;rs200182802	32;35;37		TRUE	KLHDC2	NM_014315	1stExon	chr14:50234243-50235538	Island	KLHDC2;KLHDC2;KLHDC2;KLHDC2	ENSMMUT00000039874;ENSMMUT00000039871;ENSMMUT00000039870;ENSMMUT00000039867	1stExon;1stExon;1stExon;1stExon	Island	2:9G35C4
cg10946043	cg10946043	0092616583	ACAAACACCACATATTCATCTAAAACAACTACAAAATCAATAAATAACCA	0081681581	ACGAACGCCACATATTCGTCTAAAACGACTACAAAATCAATAAATAACCG	I	A	Red	TAGCCGTCAGCGACGGGCGCCACATGTTCGTCTGGGGCGGCTACAAGGTCAGTGAGTGGC[CG]GGCCGCGACGGACGTCGCTCGGCTGTGACTCGGGTCTGCGTTCGCGGCCAGGCGGGGAGG	37	14	50235353	ACGGGCGCCACATGTTCGTCTGGGGCGGCTACAAGGTCAGTGAGTGGCCG	7	112823481	F					KLHDC2	NM_014315	Body	chr14:50234243-50235538	Island	KLHDC2;KLHDC2;KLHDC2;KLHDC2	ENSMMUT00000039874;ENSMMUT00000039871;ENSMMUT00000039870;ENSMMUT00000039867	Body;Body;Body;Body	Island	0:50
cg14131985	cg14131985	0094613140	CACCACATATTCATCTAAAACAACTACAAAATCAATAAATAACCAAACCA	0080790186	CGCCACATATTCGTCTAAAACGACTACAAAATCAATAAATAACCGAACCG	I	C	Grn	GTCAGCGACGGGCGCCACATGTTCGTCTGGGGCGGCTACAAGGTCAGTGAGTGGCCGGGC[CG]CGACGGACGTCGCTCGGCTGTGACTCGGGTCTGCGTTCGCGGCCAGGCGGGGAGGCCAGA	37	14	50235358	CGGCCCGGCCACTCACTGACCTTGTAGCCGCCCCAGACGAACATGTGGCG	7	112823486	R					KLHDC2	NM_014315	Body	chr14:50234243-50235538	Island	KLHDC2;KLHDC2;KLHDC2;KLHDC2	ENSMMUT00000039874;ENSMMUT00000039871;ENSMMUT00000039870;ENSMMUT00000039867	Body;Body;Body;Body	Island	0:50
cg16051558	cg16051558	0075668244	AAATTAACTTTATAAACACCAAAATAACATAACAACAACCCTAAAAATTC			II			GTTGGTTGTTTTTTTTTTGCGCGCGGGAATCTTCCTTCTCTCGAGTACCCCAACCCGTCT[CG]AACCTCCAGGGCTGCTGTCATGTCACCCTGGTGCTCACAAAGCCAACTCACTCCCACCCC	37	14	50235537	AGTTGGCTTTGTGAGCACCAGGGTGACATGACAGCAGCCCTGGAGGTTCG	7	112823664	R	rs546339562	21		TRUE	KLHDC2	NM_014315	Body	chr14:50234243-50235538	Island	KLHDC2;KLHDC2;KLHDC2;KLHDC2	ENSMMUT00000039874;ENSMMUT00000039871;ENSMMUT00000039870;ENSMMUT00000039867	Body;Body;Body;Body	Island	3:19G2C4A22
cg20586607	cg20586607	0031764924	AAATAAAATAATTCCTATAACCTTTTAAAATTCCAATTTTCCTACACCTC			II			GACGGCCTACGAGGACTTCACCCTCTGGAGCTGGGAACCGCTGCCCACTTACAGGGAGGC[CG]AGGTGTAGGAAAACTGGAATTCCAAAAGGTTACAGGAACCACCTTATTCAGCCTTCCCGC	37	14	50235780	AATAAGGTGGTTCCTGTAACCTTTTGGAATTCCAGTTTTCCTACACCTCG	7	112823908	R	rs189501958;rs551859836	9;43		TRUE	KLHDC2	NM_014315	Body	chr14:50234243-50235538	S_Shore	KLHDC2;KLHDC2;KLHDC2;KLHDC2	ENSMMUT00000039874;ENSMMUT00000039871;ENSMMUT00000039870;ENSMMUT00000039867	Body;Body;Body;Body	Island	1:40T9
cg19407797	cg19407797	0024795198	AATATTCAAACTTACTAAACTTTAACACCCATTTTTAACTAACCRCAATC			II			TCTGTATGTTTAATATTCAAGCTTGCTGGACTTTGACACCCATTTTTGGCTAACCGCAGT[CG]TTTACTGTGTCAACATTGTTCAGAAAGTGGCTAGGGAGGGTCAAAGGCTGGGAATGTCAG	37	14	50237237	CGACTGCGGTTAGCCAAAAATGGGTGTCAAAGTCCAGCAAGCTTGAATAT	7	112825332	R					KLHDC2	NM_014315	Body	chr14:50234243-50235538	S_Shore	KLHDC2;KLHDC2;KLHDC2;KLHDC2	ENSMMUT00000039874;ENSMMUT00000039871;ENSMMUT00000039870;ENSMMUT00000039867	Body;Body;Body;Body	S_Shore	2:0T39G9
cg05498615	cg05498615	0076640391	AAAATAAATTTTATTACTATAATATTCTTCTTTCTATTCCCAATACCAAC			II			GTTAAGAAGGAAGGGTAAATTTTATTACTGTGGTATTCTTCTTTCTGTTCCCAATGCCAA[CG]TCTTAGTTCAGGTCCTCATTACATCCCACCCAGACTTCCTCCAGAGTCTACATACTCTGA	37	14	50263130	GGGTAAATTTTATTACTGTGGTATTCTTCTTTCTGTTCCCAATGCCAACG	7	112852238	F	rs190192317;rs182415891;rs537755376;rs116795254	49;48;2;1			NEMF;NEMF	NM_004713;NM_001301732	Body;Body			ENSMMUG00000029363	ENSMMUT00000039866	TSS200		0:50
cg22077468	cg22077468	0079681322	AACTTCTATATTAATCTTCCTTAATCATTTACCTATATCACATTCTCTTC			II			ATCCGGCCATTAACTTCTATATTAATCTTCCTTAATCATTTGCCTATGTCACATTCTCTT[CG]TATCACTTTAAAGGGTATAGTCCAAAATCCTTAGCTTTTAAGTACTCCACTTTTAGTCCA	37	14	50263421	CGAAGAGAATGTGACATAGGCAAATGATTAAGGAAGATTAATATAGAAGT	7	112852524	R	rs145607754	1			NEMF;NEMF	NM_004713;NM_001301732	Body;Body			ENSMMUG00000029363	ENSMMUT00000039866	TSS1500		2:6G1T41
cg09792402	cg09792402	0043726930	AAAACCAAACATAATACCTAAACCTACTAAAAAACTTCCAATCTATTTTC			II			AAAGCACTGAGAAAGCCAAACATAATACCTGAGCCTGCTGAAGAGCTTCCAATCTGTTTT[CG]TGATCCTTTCGAACATTATCTAATTTCTTCAATGCTTGCTTTTCCTTTTATTGGCAAAAC	37	14	50296099	AAGCCAAACATAATACCTGAGCCTGCTGAAGAGCTTCCAATCTGTTTTCG	7	112886713	F	rs147568381	2			NEMF;NEMF	NM_004713;NM_001301732	Body;Body			ENSMMUG00000008214;ENSMMUG00000008214	ENSMMUT00000011482;ENSMMUT00000039865	Body;Body		0:50
cg08985228	cg08985228	0025610991	CACACCAAACTATTTTACACTAACTAATCTCCRACTCTTCAAATATTTTC			II			ACAATTCTATCCACACCAAGCTGTTTTGCACTGACTAATCTCCGACTCTTCAAATGTTTT[CG]GCACTAGCAAGAGAAAGAAAAAGGCATTCATTTAGTAAAAGTGAATTCCTAACCATTTGG	37	14	50312979	ACACCAAGCTGTTTTGCACTGACTAATCTCCGACTCTTCAAATGTTTTCG	7	112904133	F	rs202244344;rs200217277;rs145109420	45;44;13			NEMF;NEMF;NEMF;NEMF	NM_004713;NM_001301732;NM_004713;NM_001301732	ExonBnd;ExonBnd;Body;Body			ENSMMUG00000008214;ENSMMUG00000008214	ENSMMUT00000011482;ENSMMUT00000039865	Body;Body		0:50
cg16750845	cg16750845	0062796225	CRCRAAACTCTTACATTATTAACCTAAATTATCCRAATTAAACAAAAAAC			II			GCCCCCAGTCTGGAAACCTCTGAAGCAAACGACCACTCTGGCGTCTCGTGTTTTAACAAA[CG]TTTCCTGCCCAACCCGGACAACCCAGGCCAACAATGCAAGAGCTTCGCGCTAGCGGGGCA	37	14	50319120	CGTTTCCTGCCCAACCCGGACAACCCAGGCCAACAATGCAAGAGCTTCGC	7	112910457	F	rs546465623;rs76942979;rs576663713;rs138042131;rs562127872;rs572492298	3;18;22;26;27;35		TRUE	SDCCAG1	NM_004713	Body	chr14:50319426-50319632	N_Shore	ENSMMUG00000008214;ENSMMUG00000008214	ENSMMUT00000011482;ENSMMUT00000039865	Body;Body	Island	3:12G30A1G4
cg27289104	cg27289104	0016635894	CCTTATTTCCTAATACRTCTATAAACCTACCTAAACCTAAATAAACAAAC			II			GGGGCACGAGGTGCCTGGGACCCCCAGGGGTATCCTAAGGGTCACGGGAAAGACACCACA[CG]CCTGCCCACTCAGGCCTAGGCAGGTCCATAGACGCACTAGGAAATAAGGAAACATATCAA	37	14	50319271	CGCCTGCCCACTCAGGCCTAGGCAGGTCCATAGACGCACTAGGAAATAAG	7	112910607	F	rs78026431	41		TRUE	SDCCAG1	NM_004713	Body	chr14:50319426-50319632	N_Shore	ENSMMUG00000008214;ENSMMUG00000008214	ENSMMUT00000011482;ENSMMUT00000039865	Body;Body	Island	3:21A8C10A8
cg12838676	cg12838676	0006765134	AAATATTAAATCTTCTACACAACCATAAAACTCCACCAAATACACCTACA	0006766127	AAATATTAAATCTTCTACGCGACCGTAAAACTCCGCCAAATACGCCTACG	I	C	Grn	GAGGGTCACTACCGCAAGTTCCTCTACTGCCCGGCCGGACTCGACGCCACTTCTCCTCCG[CG]CAGGCGCACTTGGCGGAGCTCTACGGCCGCGCAGAAGACCCAATATTCCTCGAGGCGAAC	37	14	50319542	GAATATTGGGTCTTCTGCGCGGCCGTAGAGCTCCGCCAAGTGCGCCTGCG	7	112910878	R	rs562415224;rs531482330	23;32		TRUE	SDCCAG1	NM_004713	TSS200	chr14:50319426-50319632	Island	ENSMMUG00000008214;ENSMMUG00000008214	ENSMMUT00000011482;ENSMMUT00000039865	TSS200;TSS200	Island	1:20A29
cg14513822	cg14513822	0006790573	AAAAAAACAACACAAATACATTCACCTCAAAAAATATTAAATCTTCTACA	0084683944	AAAAAAACGACACAAATACGTTCGCCTCGAAAAATATTAAATCTTCTACG	I	C	Grn	CGGCCGGACTCGACGCCACTTCTCCTCCGCGCAGGCGCACTTGGCGGAGCTCTACGGCCG[CG]CAGAAGACCCAATATTCCTCGAGGCGAACGTATTTGTGTCGCTTTTCTGAAGATTTCGAT	37	14	50319573	AGAAAAGCGACACAAATACGTTCGCCTCGAGGAATATTGGGTCTTCTGCG	7	112910909	R	rs531482330	1		TRUE	SDCCAG1	NM_004713	TSS200	chr14:50319426-50319632	Island	ENSMMUG00000008214;ENSMMUG00000008214	ENSMMUT00000011482;ENSMMUT00000039865	TSS200;TSS200	Island	2:21T20C7
cg11767426	cg11767426	0002783892	RAAACAATTCCRTTTCRTTACATTTCAAAATCTTATATCAAAATAAACRC			II			GAGTATTTCCCCACAGGGGGGCCGTAGGGCTCAGTGTAGAAGAGCAAGGACCCCTTTCTG[CG]CGCTTACTTTGACATAAGATTTTGAAATGTAACGAAACGGAACTGCTTCGGTCCTTCTAA	37	14	50319892	CGCGCTTACTTTGACATAAGATTTTGAAATGTAACGAAACGGAACTGCTT	7	112911227	F	rs572555591;rs1869974;rs189583939	19;34;48		TRUE	SDCCAG1	NM_004713	TSS1500	chr14:50319426-50319632	S_Shore	ENSMMUG00000008214;ENSMMUG00000008214	ENSMMUT00000011482;ENSMMUT00000039865	TSS1500;TSS1500	S_Shore	1:45C4
cg13448513	cg13448513	0019669869	TCCTTCCRAAAACAAAACCCATCAAAATAAAAACTCCRTTTTAAAAATTC			II			TTGAAATGTAACGAAACGGAACTGCTTCGGTCCTTCTAAGATTATCCTCAACGATCGAGG[CG]AACTCTCAAAACGGAGTTCCTATTTTGATGGGTCCTGCTCTCGGAAGGAGCATTCTGCAA	37	14	50319975	CCTTCCGAGAGCAGGACCCATCAAAATAGGAACTCCGTTTTGAGAGTTCG	7	112911310	R	rs28366001;rs3100886	3;44			NEMF;NEMF	NM_004713;NM_001301732	TSS200;TSS200	chr14:50319426-50319632	S_Shore	ENSMMUG00000008214;ENSMMUG00000008214	ENSMMUT00000011482;ENSMMUT00000039865	TSS1500;TSS1500	S_Shore	1:44C5
cg08950635	cg08950635	0088733270	AATTACAAAATACTCCTTCCRAAAACAAAACCCATCAAAATAAAAACTCC			II			AAACGGAACTGCTTCGGTCCTTCTAAGATTATCCTCAACGATCGAGGCGAACTCTCAAAA[CG]GAGTTCCTATTTTGATGGGTCCTGCTCTCGGAAGGAGCATTCTGCAATTGATTACAGGAT	37	14	50319988	CGGAGTTCCTATTTTGATGGGTCCTGCTCTCGGAAGGAGCATTCTGCAAT	7	112911323	F	rs3100886	31			NEMF;NEMF	NM_004713;NM_001301732	TSS200;TSS200	chr14:50319426-50319632	S_Shore	ENSMMUG00000008214;ENSMMUG00000008214	ENSMMUT00000011482;ENSMMUT00000039865	TSS1500;TSS1500	S_Shore	3:31C5G10G1
cg16473321	cg16473321	0083633951	CTACTAATACCAATTCTAAAATAACAACRACRCCCTTTCTATTTAAAATC			II			GAGCTGCTAGAGGCTTGCAGGCTACACATGGTAGCAACCAGAATTCCTACCACCAGAAGG[CG]ACTCTAAACAGAAAGGGCGCCGCTGCTATTTCAGAACTGGTACCAGTAGATGCAAAAATG	37	14	50320712	TACTGGTACCAGTTCTGAAATAGCAGCGGCGCCCTTTCTGTTTAGAGTCG	7	112912046	R	rs150868979	19			NEMF;NEMF	NM_004713;NM_001301732	TSS1500;TSS1500	chr14:50319426-50319632	S_Shore	ENSMMUG00000008214;ENSMMUG00000008214	ENSMMUT00000011482;ENSMMUT00000039865	TSS1500;TSS1500	S_Shore	1:49G0
cg11916930	cg11916930	0043639583	TCTCCCCAATACTTTCATATTTTAAACCATTCTATATAATTTACTATACC			II			AACTGGTACCAGTAGATGCAAAAATGGCTATAGCACATACTGCACAGCATTACTGTCATA[CG]GTACAGTAAACCATACAGAATGGCCCAAAATATGAAAGCATTGGGGAGAAGGTGGAGAAC	37	14	50320808	CGGTACAGTAAACCATACAGAATGGCCCAAAATATGAAAGCATTGGGGAG	7	112912142	F					NEMF;NEMF	NM_004713;NM_001301732	TSS1500;TSS1500	chr14:50319426-50319632	S_Shore	ENSMMUG00000008214;ENSMMUG00000008214	ENSMMUT00000011482;ENSMMUT00000039865	TSS1500;TSS1500	S_Shore	1:46C3
cg01911191	cg01911191	0004722395	TCAATACAAAAAAATAATATTAATAACTACAAACAACATCCTAAACRACC			II			CTCAGGTCAGCTCAGTGCAGGGGAATAATGTTGGTAACTGCAAGCAGCATCCTGAACGGC[CG]CGGGAAGAACTTGGAAATTCTTTAAGAGAACGTACTTTTTGCTCTCTGTGATCCGGCGGC	37	14	50328815	CGGCCGTTCAGGATGCTGCTTGCAGTTACCAACATTATTCCCCTGCACTG	7	112921341	R	rs566094116	43		TRUE				chr14:50328810-50329046	Island				Island	3:15G26G2C4
cg24744468	cg24744468	0056780577	CCATTTTTTTCCRACTATCTATAAATAAACRAACAACCCCTATTAACTCC			II			TGATCCGGCGGCCATTTTTTTCCGACTGTCTGTGGGTAAACGAGCAGCCCCTGTTGGCTC[CG]AAGGTAATAACAGCTTTTCGCAGAGACGTTTTGAATATGCGCCGGTAGGGGGCAGCGATG	37	14	50328925	CGGAGCCAACAGGGGCTGCTCGTTTACCCACAGACAGTCGGAAAAAAATG	7	112921450	R				TRUE				chr14:50328810-50329046	Island				Island	3:1C0A13G33
cg10937652	cg10937652	0073735933	TTAACTCCAAAAATAATAACAACTTTTCACAAAAACATTTTAAATATACA	0003783429	TTAACTCCGAAAATAATAACAACTTTTCGCAAAAACGTTTTAAATATACG	I	C	Grn	GAGCAGCCCCTGTTGGCTCCGAAGGTAATAACAGCTTTTCGCAGAGACGTTTTGAATATG[CG]CCGGTAGGGGGCAGCGATGAGGCGGTTGCAAATCCCCAAGCATCCCGTCAACTGGTGAGC	37	14	50328966	TTGGCTCCGAAGGTAATAACAGCTTTTCGCAGAGACGTTTTGAATATGCG	7	112921491	F				TRUE				chr14:50328810-50329046	Island				Island	3:10G0A32G5
cg16537350	cg16537350	0096778907	AAACTTAAACACACCCACACTAAACRATCTAAAAACTACRTTAATATAAC			II			CCGGGCGACGTGAGCTTGGACACACCCACACTGGGCGGTCTGGAGGCTACGTTAGTGTGG[CG]TCATCCGAGCTGGGCAGCCGTTCTGCCTTACAGGGTTGGGACCCCGGAAGCTTATCGGCG	37	14	50329699	CGCCACACTAACGTAGCCTCCAGACCGCCCAGTGTGGGTGTGTCCAAGCT	7	112922209	R	rs528747896;rs545234596;rs565132095	14;11;9		TRUE				chr14:50329570-50329902	Island				Island	1:39A10
cg19724680	cg19724680	0040684258	CRTCCCCCAAAAAATACAACACATATTTAAAACCTACTAAAACAAACAAC			II			GCTCATAGTGTGGCGTCCGGACACGCAGCGAGAGAAAAACGCAATAACCTGGTCCGTCAG[CG]TTGCTTGCTTCAGCAGGCCTTAAATATGTGCTGCATCTTTTGGGGGACGTTACTTAAGAG	37	14	50329901	GTCCCCCAAAAGATGCAGCACATATTTAAGGCCTGCTGAAGCAAGCAACG	7	112922414	R	rs571428164;rs73283835	24;49		TRUE				chr14:50329570-50329902	Island				S_Shore	2:29A4T15
cg04838107	cg04838107	0048806544	AAACACRTAAAAAACCAATATCTCRTATAAAATCTACCAATCAATACAAC			II			ATAGGCAGACAGGGCTCAAACATTCAAAAGAGCTGCAGAGTAAACTCAACTCCGGGAAAG[CG]CTGCACTGACTGGCAGATTCCACACGAGACACTGGCCTCCCACGTGTCTTTCAGGAAACA	37	14	50359190	CGCTGCACTGACTGGCAGATTCCACACGAGACACTGGCCTCCCACGTGTC	7	112953708	F	rs141900404;rs536319235	7;33		TRUE	ARF6	NM_001663	TSS1500	chr14:50359340-50360797	N_Shore	ARF6	ENSMMUT00000021946	TSS1500	N_Shore	0:50
cg00929050	cg00929050	0035616152	CCCTTAAATTTTATATATTTCCTAAAAAACACRTAAAAAACCAATATCTC			II			AAAGAGCTGCAGAGTAAACTCAACTCCGGGAAAGCGCTGCACTGACTGGCAGATTCCACA[CG]AGACACTGGCCTCCCACGTGTCTTTCAGGAAACATACAAAATTCAAGGGATAAAGGAAGC	37	14	50359216	CCTTGAATTTTGTATGTTTCCTGAAAGACACGTGGGAGGCCAGTGTCTCG	7	112953734	R	rs536319235;rs184860348;rs77308076	7;47;50		TRUE	ARF6	NM_001663	TSS1500	chr14:50359340-50360797	N_Shore	ARF6	ENSMMUT00000021946	TSS1500	N_Shore	2:30A5C13
cg14377205	cg14377205	0012674988	CACAACAAAAACCAACCATTCAAACAAAAACAACCTCTATAAAAAAAACA	0012781251	CGCAACAAAAACCGACCGTTCGAACAAAAACGACCTCTATAAAAAAAACG	I	A	Red	CCGAGGCGCCGTAGCCCCGCCCCTCCGGCGCGTGGCGCCCATGACGCTAGGCGCGCGGGC[CG]CTCTCCTTACAGAGGTCGCTCTTGTCCGAACGGTCGGCCTCTGCTGCGCCTGCGTGGTCG	37	14	50359703	CGCAGCAGAGGCCGACCGTTCGGACAAGAGCGACCTCTGTAAGGAGAGCG	7	112954216	R	rs530276908;rs547169128;rs566980328;rs539101567;rs559015031	11;13;37;39;42		TRUE	ARF6	NM_001663	TSS200	chr14:50359340-50360797	Island	ARF6	ENSMMUT00000021946	TSS200	Island	0:50
cg24879595	cg24879595	0071761576	AACAACAAAACTAAAAAAAAAAATTAAAAACCAAAAAAAACCCACACTCA	0086777948	GACGACAAAACTAAAAAAAAAAATTAAAAACCGAAAAAAACCCGCGCTCG	I	A	Red	TCCGGCAGCGGCGGCGGCAGAACTGGGAGGAGGAGTTGGAGGCCGGAGGGAGCCCGCGCT[CG]GGGCGGCGGCTGGAGGTAACCCCTTGGGCCGAGCTGGAAAGGCGGGCCACCTCGGTCTTC	37	14	50359859	GGCGGCAGAACTGGGAGGAGGAGTTGGAGGCCGGAGGGAGCCCGCGCTCG	7	112954372	F	rs117146976	8		TRUE	ARF6;ARF6	NM_001663;NM_001663	5'UTR;1stExon	chr14:50359340-50360797	Island	ARF6	ENSMMUT00000021946	5'UTR	Island	0:50
cg10380165	cg10380165	0060705126	AATTAAAACTAAACCAATCRATAACCACCATTCCCACTATAAATTTCAAC			II			AATCCTGTACAAGTTGAAGCTGGGCCAGTCGGTGACCACCATTCCCACTGTGGGTTTCAA[CG]TGGAGACGGTGACTTACAAAAATGTCAAGTTCAACGTATGGGATGTGGGCGGCCAGGACA	37	14	50360598	GTTGAAGCTGGGCCAGTCGGTGACCACCATTCCCACTGTGGGTTTCAACG	7	112955113	F				TRUE	ARF6	NM_001663	Body	chr14:50359340-50360797	Island	ARF6	ENSMMUT00000021946	Body	Island	0:50
cg10156217	cg10156217	0092740269	AAATAAATTTACATTCATTATCATCTATAAATTCTTTCTCTTCATCCTAC			II			AAGGAAGGAAGCGTGATGAATGAATGATGTGTAGACTTGAGGGATGACTATTAAAGGGGA[CG]TAGGATGAAGAGAAAGAACCTACAGATGACAATGAATGTAAACTTATTTTTCTTCATGTG	37	14	50362354	AATAAGTTTACATTCATTGTCATCTGTAGGTTCTTTCTCTTCATCCTACG	7	112956853	R	rs75618848	10		TRUE	ARF6	NM_001663	3'UTR	chr14:50359340-50360797	S_Shore				S_Shore	0:50
cg23545258	cg23545258	0022721542	TTTTACATTACCACCACAATATTTAAAAATTCCAATTACCCTACCTCACC			II			TAAAACTGCTTATACGCCCACCAAAGTGGCTAAAACTAAAAAGACAACACCAAACATTGG[CG]GTGAGGTAGGGCAATTGGAACCCTCAAATATTGTGGTGGTAATGTAAAATGTATGACTTT	37	14	50394636	TTTACATTACCACCACAATATTTGAGGGTTCCAATTGCCCTACCTCACCG	7	112990618	R				TRUE										2:7C33G8
cg00359997	cg00359997	0074626917	TATAACCATTAAAACCACCTAAAATCTAACTACAAATTATTAAAAACCTC			II			TATTCAATGAATGTAGCCATTGGGACCACCTGGGATCTGGCTGCAGGTTGTTGAGAGCCT[CG]TGCTAGGTAGTTGGTGGTAGGACAGTTGGGAATTAACCTAGTTAACATGCTGATCTACTA	37	14	50413164	CGAGGCTCTCAACAACCTGCAGCCAGATCCCAGGTGGTCCCAATGGCTAC	7	113009321	R	rs528753252;rs184022299	39;38												3:1C5C30G11
cg17967310	cg17967310	0077755854	RAACACAAAATTCTACAAAAACTTACCTATTCTTATCCTAACTCCACACC			II			TCACCCTACACGGGCACAGAATTCTGCAGGAGCTTGCCTGTTCTTGTCCTGGCTCCACAC[CG]CTCCTCAGGGTTGGGTACAAAGTAGCTTTCCAAACCTCAGGTATGACCAGCCAGAACCTG	37	14	50417728	GGCACAGAATTCTGCAGGAGCTTGCCTGTTCTTGTCCTGGCTCCACACCG	7	113013575	F	rs145297090;rs534254564;rs191298355;rs577440465	26;14;13;5												3:0A35T7G5
cg23076960	cg23076960	0084701967	AAACTTCTATTTTAATACCTACTTACAACAAAAACTATATCAAAAACAAC			II			TAGCTAATTATAAGCTTCTATTTTAGTGCCTGCTTACAACAAAAGCTGTGTCAAAAGCAG[CG]CATACCCATATAGAAATTTAAAAGGGTACAATTCCTGAATGGTGATGAAGCAGTACTCTG	37	14	50428577	CGCTGCTTTTGACACAGCTTTTGTTGTAAGCAGGCACTAAAATAGAAGCT	7	113026602	R	rs60466761;rs75357104	36;18												1:3C46
cg00430271	cg00430271	0038722534	AAACTACTACAACCTTACACATCAATTCACAACTTTACAAACCCAAAAAC			II			AGGATCAGCTTGGGCTACTGCAGCCTTGCACATCAGTTCACAGCTTTGCAGGCCCAGAAG[CG]TTTTCACTAGCCCTTCTCAATCTTGAGAAATAATGCTTCTGATGTCACAGTAGTGTAGGC	37	14	50428870	CGCTTCTGGGCCTGCAAAGCTGTGAACTGATGTGCAAGGCTGCAGTAGCC	7	113026897	R	rs185469030;rs17121911;rs190671580	16;11;9												1:21A28
cg16088621	cg16088621	0016649544	AAATCCCTAATTTCTATAAAATTATATAAAACCTATATTTCTAAAACCCC			II			AGCCTTATTGCAGATCCCTGGTTTCTGTGGGATTATGTAAAACCTGTATTTCTGAAACCC[CG]CCTCCCGTCTTCCTTCCATCTTAAAGCAGGGTTGAACCTTTTATTAAACTGACAGCCAGG	37	14	50429383	CGGGGTTTCAGAAATACAGGTTTTACATAATCCCACAGAAACCAGGGATC	7	113027410	R														1:24A25
cg15731704	cg15731704	0064760925	TATACAAATTTCAATCAAATATTTCTACACCCTACTAAACRTAAAAAACC			II			TCTTACTATTTTATACAGGTTTCAGTCAAATGTTTCTACACCCTGCTGGGCGTGGGAGGC[CG]TGACTCACCAAGAGAGAGGATATTCGGTTTGCATATCCAGGGTGTTGCAGGATGATAGAG	37	14	50429529	CGGCCTCCCACGCCCAGCAGGGTGTAGAAACATTTGACTGAAACCTGTAT	7	113027556	R	rs565143004	46												1:38T11
cg19491776	cg19491776	0057683830	AAAACAACTTCCCCTCTCAAATATTCTCCTAAAAAAATTATATTACTCTC			II			CTGTTGGAACGTTCTTTTTCAGATGCTGGAGGAGCATGACAGAGGAGAGGTGGAGGTAGG[CG]AGAGTAATATAATTTCTCCAGGAGAACATCTGAGAGGGGAAGTTGCTTTCCTGCCCTGGC	37	14	50433145	AAGCAACTTCCCCTCTCAGATGTTCTCCTGGAGAAATTATATTACTCTCG	7	113031227	R	rs189883125	44			MIR6076	NR_106724	Body							1:14C35
cg05453127	cg05453127	0091600380	CATCAACACTTTCTTTTTCTCTCCTAACATATATCATATCTTACTATATC			II			GCTCTGCCTTTTTTTAACCAAACCAGAGTGTAAACAAATGGCTGTGTGACTCACCATAAT[CG]ACATAGCAAGATATGATACATGCCAGGAGAGAAAAAGAAAGTGCTGATGGAAAAATAATC	37	14	50439817	CGACATAGCAAGATATGATACATGCCAGGAGAGAAAAAGAAAGTGCTGAT	7	113037715	F	rs562379964;rs79748113	14;49												0:50
cg24865315	cg24865315	0088704481	CTACATTCTCTCTTAATTTCATCAACTCTATAAAATAAATCCTAAACCCC			II			ACAGTATTTGCCTACATTCTCTCTTAATTTCATCAACTCTGTGAAGTAGGTCCTAAACCC[CG]TTTTATAGGTGGTGAATGACGCAGACATTACCAGTTGCTACCCAATGTCCATTCTTTCCT	37	14	50442582	CGGGGTTTAGGACCTACTTCACAGAGTTGATGAAATTAAGAGAGAATGTA	7	113040524	R	rs139935066;rs528191065;rs190476702	51;25;24												0:50
cg14789501	cg14789501	0086754380	TCTAACAACCATCTTATAATCATCTAACAAAACAACCCAAAAATAAAACC			II			CAGCTGGACGAGACAATGAAGACCCAGTGTCTTTCTGTCTCTTCTTAGTCTCCATGGTGA[CG]GCTTTATTCTTGGGCTGTCTTGCCAGATGATCACAAGATGGCTGCCAGACACAACCTGAG	37	14	50458440	CGGCTTTATTCTTGGGCTGTCTTGCCAGATGATCACAAGATGGCTGCCAG	7	113058942	F	rs148527405;rs546877700;rs10141515	0;1;35			LINC01588;LINC01588;LINC01588;LINC01588	NR_126499;NR_126497;NR_126498;NR_126496	Body;Body;Body;Body							0:50
cg02301436	cg02301436	0091712495	TCATATAAAATTAAAATTCCTAATTTCTTCCAAAAATCACAAATTTCACC			II			CCCACCATGTGCTCTTGCCCACTACTGTTGGGTAGGACCACAATCTAGTGTTGCCAAACA[CG]GTGAAACTTGTGATTCTTGGAAGAAATCAGGAATCTCAATTTTACATGAATTTTCCCAGT	37	14	50462462	CGGTGAAACTTGTGATTCTTGGAAGAAATCAGGAATCTCAATTTTACATG	7	113063271	F	rs551539315;rs571442697;rs537571629;rs557126983	0;1;4;20	TRUE	TRUE	C14orf182	NM_001012706	Body			ENSMMUG00000021148	ENSMMUT00000029749	Body		1:47C2
cg22991506	cg22991506	0082686459	ATTCCTCCAAATAAAAACCCAAACTATACACRCTAAACTCCAAAACTAAC			II			GGGAGAAATGGGTATGTTTGGGTGGTACCTTCCTGCATGGGCAGAGGCAGGTGATTGTAT[CG]CCAGCCCTGGAGCTCAGCGTGCACAGCTTGGGCTTCCATTTGGAGGAACCTGATCCTTGG	37	14	50468241	CGCCAGCCCTGGAGCTCAGCGTGCACAGCTTGGGCTTCCATTTGGAGGAA	7	113069346	F	rs567634970;rs535749344;rs555659234	14;18;39		TRUE	C14orf182	NM_001012706	Body	chr14:50470015-50470419	N_Shore	ENSMMUG00000021148	ENSMMUT00000029749	Body	N_Shore	1:19T30
cg17918285	cg17918285	0055805216	CCCAACCCAAAAACATCTACAATAAATTACTTCCATATACAAACTTCCCA	0001796193	CCCAACCCAAAAACGTCTACAATAAATTACTTCCATATACGAACTTCCCG	I	C	Grn	GAAGGCTCCTCTCCCAGCCCAGGAACGTCTGCAATAAATTGCTTCCATGTGCGGGCTTCC[CG]CTTCCTCTTTCTCTCTCAGGGTTAATGTGGGAAAAGGGAAGTGGCTTTTTTTTTTTTATT	37	14	50470503	CGGGAAGCCCGCACATGGAAGCAATTTATTGCAGACGTTCCTGGGCTGGG	7	113071577	R				TRUE	C14orf182	NM_001012706	Body	chr14:50470015-50470419	S_Shore	ENSMMUG00000021148	ENSMMUT00000029749	Body	S_Shore	3:4A5A29T9
cg24871088	cg24871088	0018708165	AAAAAAACCRCTATTATCTCATCTCAACTAAAATAAAATCACRCAAAAAC			II			TAGGCCCACAGAAACATTTTAGGAAACTTCCAGGGAGTCAGAGATCAGGCAAGGGAGCTG[CG]TCCCTGCGTGACCCCATCTCAGCTGAGATGAGACAATAGCGGCTTTCTTCGTGAAAAACT	37	14	50478129	AGAAAGCCGCTATTGTCTCATCTCAGCTGAGATGGGGTCACGCAGGGACG	7	113079372	R	rs10137924;rs185724923	38;41			LINC01599	NR_131171	Body							3:7A30G3A7
cg27531992	cg27531992	0020728838	TTTTCACRAAAAAAACCRCTATTATCTCATCTCAACTAAAATAAAATCAC			II			CAGAAACATTTTAGGAAACTTCCAGGGAGTCAGAGATCAGGCAAGGGAGCTGCGTCCCTG[CG]TGACCCCATCTCAGCTGAGATGAGACAATAGCGGCTTTCTTCGTGAAAAACTAAAGTGGG	37	14	50478137	TTTCACGAAGAAAGCCGCTATTGTCTCATCTCAGCTGAGATGGGGTCACG	7	113079380	R	rs10137924;rs185724923;rs575182436	30;33;51			LINC01599	NR_131171	Body							3:30G3A8T6
cg05982039	cg05982039	0091702536	TAAAACCCAACAACCTTATATAAAATTCCACAATTCTCTTATTCATAAAC			II			GAAAAACTAAAGTGGGAAATGTTTCTTGATATGTTTCACTACCAGTCTATATAGAGGGTC[CG]TTTATGAATAAGAGAATTGTGGAATTCCACACAAGGTTGTTGGGTCTCAGAGCTCCTTCT	37	14	50478243	GAGACCCAACAACCTTGTGTGGAATTCCACAATTCTCTTATTCATAAACG	7	113079484	R	rs188591796;rs572475350	13;35			LINC01599	NR_131171	Body							1:45A4
cg07150719	cg07150719	0011708857	ATTCATAACTTCTTTTAAAAAAACAATAAATATTAATACCCCAAACCCTC			II			GGGAGTCGCAGATTCATGGCTTCTTTTGGAGAAACAGTAGGTATTGGTACCCCAGGCCCT[CG]TGGCCAAATAGACTGGGCCTTTTAAATAGAGTGAATGACTCACAAGTTTGCACTTTCCAC	37	14	50485160	CGAGGGCCTGGGGTACCAATACCTACTGTTTCTCCAAAAGAAGCCATGAA	7	113086689	R	rs544831629	2		TRUE										3:4C1T26A16
cg18299904	cg18299904	0090718215	CCTACRAACCRCACTTAAAAAAACTAATCTAATAAAAATCCTCRAAAAAC			II			GCTGATGGCAGCCTGCGGACCGCACTTGGAGGAACTGGTCTAGTGAGGGTCCTCGGAGGG[CG]TTTTGCAGTGGGTGGAACTGAACTCTGAGTGGGATCTTCCTTCAGTACCTAGGCCCTGCC	37	14	50506470	CGCCCTCCGAGGACCCTCACTAGACCAGTTCCTCCAAGTGCGGTCCGCAG	7	113108230	R	rs367721156;rs561783311;rs184709110	47;38;2			LINC01599	NR_131171	Body							2:15T26A7
cg26703997	cg26703997	0003664165	TCTAAAAAAAACAAAACCAAACCCAAAACTAAACCTTCACAAACCCTACC			II			AACCAGCCACCTCTAAGAGAAGCAGGACCAGGCCCAGGGCTAAGCCTTCACAAGCCCTGC[CG]CCAGCTGCCAGCCACCCTTCCTCCCTGGGAGAGCCAGAAAGGGAAGCATAGTGAAGCCCT	37	14	50506772	CGGCAGGGCTTGTGAAGGCTTAGCCCTGGGCCTGGTCCTGCTTCTCTTAG	7	113108534	R	rs537528171	12			LINC01599	NR_131171	Body							3:26A2G5C14
cg22711627	cg22711627	0074660851	CCTTTACTTATCAAATAAAATCAAAACATCCAATAAAAACRTCCAAAACC			II			CTGTCTCTCTCCCTTTACTTATCAGGTGAAATCAGAGCATCCAGTGGAGACGTCCAAGGC[CG]GTGGCAAATGGAGACCCATCATGTAGGCAAACCCTGGTTCCAGACGACCATGCAGAGTGC	37	14	50509072	CGGCCTTGGACGTCTCCACTGGATGCTCTGATTTCACCTGATAAGTAAAG	7	113110872	R	rs567347887;rs146772114;rs76250425;rs566528529	16;12;2;1			LINC01599	NR_131171	Body							3:6C5A25A11
cg04149893	cg04149893	0085774566	TTTAATCTCTAAACCCCAAAAAATCCTACACATAAAAAACRCCCACAACC			II			TACAAGATGAATTTAGTCTCTGAACCCCAGGAGGTCCTGCACATAGGAAGCGCCCACAAC[CG]AAGTTCCATGCCCTTTACCACCTCGCCTGCCTCCAGCACTAACGCCAGGGTCATCACAAA	37	14	50517446	CGGTTGTGGGCGCTTCCTATGTGCAGGACCTCCTGGGGTTCAGAGACTAA	7	113119146	R	rs533444581;rs140301143	36;18		TRUE						ENSMMUG00000014249	ENSMMUT00000019993	Body		3:4C11G6A26
cg11356128	cg11356128	0018767595	ATTAACAAACACAAAAATATTCTAACCATCCAAAAAATTAATCRCAACTC			II			GTTTCAGAGCCATTAGCAGACACAGAAGTATTCTGGCCATCCAGGGAGTTGGTCGCAGCT[CG]CTCTAGCAGAGGAGTGAGGGACTAGGGGCCCGGGAGTTAGCATGCTTGCCTAGGACATCT	37	14	50520609	TTAGCAGACACAGAAGTATTCTGGCCATCCAGGGAGTTGGTCGCAGCTCG	7	113121538	F	rs146433629;rs111328246;rs114564440;rs544452549;rs185789867;rs7156043	51;45;35;30;12;9			LINC01599	NR_131171	Body							3:0G17C23T7
cg01969909	cg01969909	0091650537	TATTTACTTAAAATCACAAAACTAATTCACRACCAACAACCCCAACTTTC			II			AAGGTGTTTGGTCAATGAAAGTCTAACTCACCAGGGACAAACTGCATAGACAGTGAAGGG[CG]AAAGCTGGGGCTGTTGGCCGTGAACCAGTTCTGTGATCTTAAGCAAATAAAACCCTTCCA	37	14	50534630	ATTTGCTTAAGATCACAGAACTGGTTCACGGCCAACAGCCCCAGCTTTCG	7	113136426	R	rs532809069;rs539398128	1;20			LINC01599	NR_131171	Body			7SK	ENSMMUT00000052283	TSS1500		3:20T21G4C2
cg19234198	cg19234198	0056740533	AACCTTCTATTCCATTCAAACCTTCACATAATTAATAAAACTTATCAAAC			II			TTTAGATGACATTGACATTTAAATTGGTTGACTTTCAGTAAAGCAGATGGCCCTCCATAA[CG]TCTGATAAGCCTCACCAATCATGTGAAGGCCTGAATGGAACAGAAGGCTGGCCTCTCCTG	37	14	50554590	CGTCTGATAAGCCTCACCAATCATGTGAAGGCCTGAATGGAACAGAAGGC	7	113149097	F					LINC01599	NR_131171	Body							3:6G17C23C1
cg00388197	cg00388197	0039602525	AATTTACTCCTCTACATAACAATAAACAACTAATACCCAAAACACCTACC			II			CTCCCTTCAGGAATTTGCTCCTCTACATAACAATGGGCAGCTGGTACCCAGAGCACCTGC[CG]CATGGCCTGGCCTGCCAGATGCAGATAAGGAGAGATGATGACTCCTTGTCTTGAGTCACC	37	14	50558910	CGGCAGGTGCTCTGGGTACCAGCTGCCCATTGTTATGTAGAGGAGCAAAT	7	113153396	R	rs999693;rs56210206;rs545324093;rs565025659	49;34;29;1		TRUE	C14orf183	NM_001014830	Body							3:1C11T5G30
cg17608171	cg17608171	0084605126	CACAACAAATTTTTATTTCCTCCCTTTTACTTTCTAATAAATTTCATAAC			II			CAAACCACTCCCACAGCAGGTTTTTGTTTCCTCCCTTTTACTTTCTGATGAGTTTCATAA[CG]CTTACTTTTGTAGTTTGATAAGATCTCCACAGTATGATCAGCAACCAACACTATTCTAGA	37	14	50562852	ACAGCAGGTTTTTGTTTCCTCCCTTTTACTTTCTGATGAGTTTCATAACG	7	113156816	F					LINC01599	NR_131171	Body							2:3A31G14
cg27110521	cg27110521	0089799214	TATACTTTAATAACCTACTACCCATCTAATCTCAAATTTAACAAAAAACC			II			TGACTTTCTGCTGTACTTTAATGGCCTGCTACCCATCTGGTCTCAGGTTTAGCAAAGAAC[CG]TGGAAGGAGGAATTGAGTAAGGGTCCAGGGCGGTGGAATGTTAATCCTGGAGCTCCAGCC	37	14	50570216	CGGTTCTTTGCTAAACCTGAGACCAGATGGGTAGCAGGCCATTAAAGTAC	7	113165279	R	rs577932689	41		TRUE										2:21T1A26
cg14029663	cg14029663	0020656148	CTTACAATTCCTCAAAATCRATAACTACAACATCAACCCTATAAAATAAC			II			CTTCAGCAAGTCTTGCAATTCCTCAAGATCGGTGACTACAACATCAGCCCTATAAAATAA[CG]TCGACTGAGGTGTAGGCACAGGGGGGAAAGCCTGTAATCCGGATTTCCCCAGCAAGAAGG	37	14	50582909	TTGCAATTCCTCAAGATCGGTGACTACAACATCAGCCCTATAAAATAACG	7	113178544	F	rs150700486;rs199598004;rs139228135	50;45;29		TRUE	C14orf138;C14orf138	NM_001040662;NM_024558	Body;Body	chr14:50582970-50583504	N_Shore	VCPKMT	ENSMMUT00000010431	Body	N_Shore	0:50
cg23273925	cg23273925	0094771895	ATAATACAATACTACRACTACAACAATATAACTCCRATAACRTAAATTAC			II			CGCCAGAAAACTCGGGCGTTTCCAGGTATTTAGAAAGGACAATGGCAGCGTCCCACACAA[CG]CAACCCACGCCACCGGAGCTATACTGCTGTAGTCGTAGCACTGTACCATCCCGCTTCTCC	37	14	50583150	CGCAACCCACGCCACCGGAGCTATACTGCTGTAGTCGTAGCACTGTACCA	7	113178785	F	rs149217439	33			VCPKMT;VCPKMT;VCPKMT;VCPKMT	NM_024558;NM_001040662;NR_049739;NR_049738	1stExon;1stExon;Body;Body	chr14:50582970-50583504	Island	VCPKMT	ENSMMUT00000010431	1stExon	Island	3:13G7C21C6
cg23332330	cg23332330	0014620872	AAAAACRAAATAATACAATACTACRACTACAACAATATAACTCCRATAAC			II			ACTCGGGCGTTTCCAGGTATTTAGAAAGGACAATGGCAGCGTCCCACACAACGCAACCCA[CG]CCACCGGAGCTATACTGCTGTAGTCGTAGCACTGTACCATCCCGCTTCTCCAAAACTCGC	37	14	50583159	CGCCACCGGAGCTATACTGCTGTAGTCGTAGCACTGTACCATCCCGCTTC	7	113178794	F	rs149217439	24			VCPKMT;VCPKMT;VCPKMT;VCPKMT	NM_024558;NM_001040662;NR_049739;NR_049738	1stExon;1stExon;Body;Body	chr14:50582970-50583504	Island	VCPKMT	ENSMMUT00000010431	1stExon	Island	3:4G7C21C15
cg21059366	cg21059366	0096807218	AAAACAAAACCACAAAACAAAACAATACACATTAATATAACATCCCTACA	0002663594	AAAACGAAACCGCAAAACGAAACGATACGCGTTAATATAACGTCCCTACG	I	C	Grn	GGTCCTCCAGCGAGGACTCCAGCGTATCCGCCATTGCGCCCGGCAACAGAAAGCGGCGCG[CG]CAGGGACGTCACATCAACGCGCACCGCCCCGCCCTGCGGCTCCGCCCCCTGCCCGCCGCT	37	14	50583297	GGGGCGGAGCCGCAGGGCGGGGCGGTGCGCGTTGATGTGACGTCCCTGCG	7	113178932	R	rs573072805;rs545286777;rs559163393;rs575850730;rs183200624;rs560852731	5;6;24;30;48;50		TRUE	C14orf138;C14orf138	NM_001040662;NM_024558	TSS200;TSS200	chr14:50582970-50583504	Island	VCPKMT	ENSMMUT00000010431	TSS200	Island	2:6C11G31
cg18622084	cg18622084	0040608252	ACAAACAAAAAACAAAACCACAAAACAAAACAATACACATTAATATAACA	0093781852	ACGAACAAAAAACGAAACCGCAAAACGAAACGATACGCGTTAATATAACG	I	T	Red	AGCGAGGACTCCAGCGTATCCGCCATTGCGCCCGGCAACAGAAAGCGGCGCGCGCAGGGA[CG]TCACATCAACGCGCACCGCCCCGCCCTGCGGCTCCGCCCCCTGCCCGCCGCTGAGTTGGC	37	14	50583305	GCGGGCAGGGGGCGGAGCCGCAGGGCGGGGCGGTGCGCGTTGATGTGACG	7	113178940	R	rs559163393;rs575850730;rs183200624;rs560852731	16;22;40;42		TRUE	C14orf138;C14orf138	NM_001040662;NM_024558	TSS200;TSS200	chr14:50582970-50583504	Island	VCPKMT	ENSMMUT00000010431	TSS200	Island	2:10G33C5
cg05708062	cg05708062	0068628211	TAATTTTATCTAAAAAAATAATTTAAACAACCTCTTCATTAAACCAAACA	0028649102	TAATTTTATCTAAAAAAATAATTTAAACGACCTCTTCGTTAAACCAAACG	I	T	Red	CGAGCGTGGGGCCCCTGCTTACCCGACGCGCTTGGCAGCCTCCCTCTACCCTAAATCACA[CG]TTTGGCTTAACGAAGAGGCCGTTTAAATCACTTTCCCAGACAAAACTATTATAATCTGCT	37	14	50583482	TAGTTTTGTCTGGGAAAGTGATTTAAACGGCCTCTTCGTTAAGCCAAACG	7	113179118	R	rs186814891	30			VCPKMT;VCPKMT;VCPKMT;VCPKMT	NM_024558;NM_001040662;NR_049739;NR_049738	TSS200;TSS200;TSS200;TSS200	chr14:50582970-50583504	Island	VCPKMT	ENSMMUT00000010431	TSS1500	Island	3:36T1T0T10
cg18763885	cg18763885	0020642563	AACTCTAATACAAAACACAATAAAAAACCACAAACCAATAAATAAACAAC			II			ATCTTGTTAAGAACTCTGATACAAAGCACAGTAAAAGGCCACAAACCAGTAAATAAACAA[CG]TGGCTTTTGGCTACTTTACAACTGCTGCTACAGCACTATCAGCAAAACACTCTATCACTT	37	14	50583939	ACTCTGATACAAAGCACAGTAAAAGGCCACAAACCAGTAAATAAACAACG	7	113179597	F					VCPKMT;VCPKMT;VCPKMT;VCPKMT;SOS2	NM_024558;NM_001040662;NR_049739;NR_049738;NM_006939	TSS1500;TSS1500;TSS1500;TSS1500;3UTR	chr14:50582970-50583504	S_Shore	VCPKMT	ENSMMUT00000010431	TSS1500	S_Shore	1:31G18
cg21114429	cg21114429	0073796137	AAAACCAACTACCTTACCTTCAAAACCTAATAACTTTCTCTATAAATCTC			II			ATTTGCTGGTTTAAATATTACCAATCTAAAAAATATATTTAAAAAAAATTTCAGTTAACA[CG]AGATTTATAGAGAAAGTTACTAGGTCTTGAAGGCAAGGCAGTTGGTTCCTATGCCATAGA	37	14	50584136	GAACCAACTGCCTTGCCTTCAAGACCTAGTAACTTTCTCTATAAATCTCG	7	113179796	R	rs562526420;rs140041932;rs572093651;rs561663899	0;7;11;45		TRUE	C14orf138;SOS2;C14orf138	NM_001040662;NM_006939;NM_024558	TSS1500;3'UTR;TSS1500	chr14:50582970-50583504	S_Shore	VCPKMT	ENSMMUT00000010431	TSS1500	S_Shore	1:27G22
cg00938069	cg00938069	0087755373	TAAATAACACCAACTATTCTTAAACTCTTTAATACCATATCTTAAATACC			II			TTACAGTGCCATTCTATTATTTTCATCCTACTTTTCATTTTTGTCTTCAGCAGCAAATAC[CG]GCATTTAAGACATGGCATTAAAGAGTTTAAGAACAGTTGGTGTTATTCACAATTCTCCTA	37	14	50584540	CGGCATTTAAGACATGGCATTAAAGAGTTTAAGAACAGTTGGTGTTATTC	7	113180197	F	rs575215510	38			VCPKMT;VCPKMT;VCPKMT;VCPKMT;SOS2	NM_024558;NM_001040662;NR_049739;NR_049738;NM_006939	TSS1500;TSS1500;TSS1500;TSS1500;3UTR	chr14:50582970-50583504	S_Shore	VCPKMT	ENSMMUT00000010431	TSS1500	S_Shore	1:17A32
cg10515048	cg10515048	0091629962	ACAAAAATTACCCCTTTCTTATTCCTTAAAATAATTTCAAATCCTAAATC			II			AAGACTGATTTGCAGGAGTTGCCCCTTTCTTGTTCCTTAAAATGATTTCAAGTCCTAAAT[CG]CAATTTGGTCGTGAAGACACTGAAGACACTGACCAAATTTTCTAAGGGTAATCTCTTGTA	37	14	50697283	CAGGAGTTGCCCCTTTCTTGTTCCTTAAAATGATTTCAAGTCCTAAATCG	7	113292467	F				TRUE	SOS2	NM_006939	Body	chr14:50697800-50698733	N_Shore	SOS2	ENSMMUT00000010435	Body	N_Shore	2:13C2T33
cg04458798	cg04458798	0038727284	AACAAAAAAAACAATCCAAAATAACAAAAACTATTAATCTCAACCCTACA	0009712293	AACGAAAAAAACAATCCGAAATAACGAAAACTATTAATCTCGACCCTACG	I	A	Red	TTAGAAGCTCGGGGGGCCACGGGCCACCCGCCGGCCGCCCCGCCCCTAGCACTGACCTTC[CG]CAGGGCCGAGACCAACAGTCCCCGCCATTTCGGACTGTTCTCCTCGCTGAAGAACTCGTA	37	14	50697919	CGCAGGGCCGAGACCAACAGTCCCCGCCATTTCGGACTGTTCTCCTCGCT	7	113293092	F	rs377290612	47			SOS2	NM_006939	1stExon	chr14:50697800-50698733	Island	SOS2	ENSMMUT00000010435	1stExon	Island	2:38A8A2
cg24153199	cg24153199	0017730198	CATAACAAAAATCAAAACAAAACTAAACCAACTATACCCCTAACAAACCA	0014797969	CGTAACGAAAATCGAAACGAAACTAAACCAACTATACCCCTAACGAACCG	I	C	Grn	TCCTTTCCCGGCGGCGCTGGCCCGCTTCTGGGGCGGCTCCTCCTCCTTTGTCTGGGTTCG[CG]GCCCGTCAGGGGTACAGCTGGCCCAGCCCCGCCCCGACTCCCGCTACGGCCGCGGCGGGC	37	14	50698328	CGGCCCGTCAGGGGTACAGCTGGCCCAGCCCCGCCCCGACTCCCGCTACG	7	113293501	F				TRUE	SOS2	NM_006939	TSS1500	chr14:50697800-50698733	Island	SOS2	ENSMMUT00000010435	TSS1500	Island	2:7G29A12
cg16284305	cg16284305	0031724857	CRATCCCCAAAACTCTATAAAAATAACTCRAATAAACAAAACCRAACRAC			II			CGGCGGCGGCGGCGGCTGCTCGTCTCCTCATCGCCTCCTCCCCGCCCTCCCAGCCGACAG[CG]CCGCCCGGCCCTGCCCACTCGAGTCACCTCCACAGAGCTCTGGGGACCGACCCGGAGTGC	37	14	50698462	CGCCGCCCGGCCCTGCCCACTCGAGTCACCTCCACAGAGCTCTGGGGACC	7	113293632	F	rs558620531	3			SOS2	NM_006939	TSS1500	chr14:50697800-50698733	Island	SOS2	ENSMMUT00000010435	TSS1500	Island	2:13G22A13
cg05746608	cg05746608	0029613855	TCCRAATCRATCCCCAAAACTCTATAAAAATAACTCRAATAAACAAAACC			II			GGCGGCGGCTGCTCGTCTCCTCATCGCCTCCTCCCCGCCCTCCCAGCCGACAGCGCCGCC[CG]GCCCTGCCCACTCGAGTCACCTCCACAGAGCTCTGGGGACCGACCCGGAGTGCGCGTCGG	37	14	50698469	CCGGGTCGGTCCCCAGAGCTCTGTGGAGGTGACTCGAGTGGGCAGGGCCG	7	113293639	R				TRUE	SOS2	NM_006939	TSS1500	chr14:50697800-50698733	Island	SOS2	ENSMMUT00000010435	TSS1500	Island	2:6G22A20
cg02951971	cg02951971	0063695577	ACACATACTCCATATTAAACCTCTTAAACTATTCAAAATAATAAACACCA	0061614523	GCGCATACTCCGTATTAAACCTCTTAAACTATTCGAAATAATAAACGCCG	I	A	Red	CTTGGGGTCGCCGCTGAGCCCTGAGTCCCAGCAGCCGAGGCTCGGCCCGCCCCCTCGGCC[CG]GCGCTCATTATCCCGAATAGCCCAAGAGGCCTAACACGGAGCATGCGCGCCGCGGAGCAG	37	14	50698663	GCGCATGCTCCGTGTTAGGCCTCTTGGGCTATTCGGGATAATGAGCGCCG	7	113293833	R				TRUE	SOS2	NM_006939	TSS1500	chr14:50697800-50698733	Island	SOS2	ENSMMUT00000010435	TSS1500	Island	3:10A7G6G24
cg12410283	cg12410283	0083717196	RTTAATCAAACTTAAATTAAAAAATCCTTCACTTACACRAACCCCTATAC			II			ATGACAGTGACGTTGATCAAGCTTGAATTGAAAGGTCCTTCACTTGCACGGGCCCCTGTG[CG]TTCACAAAATCATATCGTTTTTACAAAACTTTCAAGATATTTTCGAATTGTTTTCTTAAT	37	14	50699217	CGCACAGGGGCCCGTGCAAGTGAAGGACCTTTCAATTCAAGCTTGATCAA	7	113294386	R	rs553173154;rs138823299;rs545259645	19;14;2			SOS2	NM_006939	TSS1500	chr14:50697800-50698733	S_Shore	SOS2	ENSMMUT00000010435	TSS1500	S_Shore	2:26G16T6
cg14935207	cg14935207	0056780545	TTTCAACTTCTCTTAACAAAAATCTAACAACACTAAAACCTACTACATTC			II			AAAATGTATATTTTCAGCTTCTCTTGACAAAGATCTGGCAACACTGGGACCTACTGCATT[CG]TGCAAGAGAGTAATCAGCAGGCACCGGGTAGTGGCTGCCCTCTTTATAAAAATATGCCAT	37	14	50700116	TTCAGCTTCTCTTGACAAAGATCTGGCAACACTGGGACCTACTGCATTCG	7	113295284	F								chr14:50697800-50698733	S_Shore				S_Shore	1:36G13
cg08119204	cg08119204	0098800392	AATAAAAAACTTTTTACTACTATCATTCTTAAACTATCCTCCACATACAC			II			CTAGTCTCTACAGGCATCTGAGTTCTGATGTCTGGGCTGAGCAAACAGAAATATGATCCA[CG]TGCATGTGGAGGATAGTCCAAGAATGACAGCAGTAAAAAGTTTCCCATTCAGGGCCGGGC	37	14	50700296	CGTGCATGTGGAGGATAGTCCAAGAATGACAGCAGTAAAAAGTTTCCCAT	7	113295464	F	rs185603708	1						chr14:50697800-50698733	S_Shore				S_Shore	0:50
cg10061865	cg10061865	0064693573	RTTACTTAAAAAATCTAAATACAATCTTAAATCAATTCCTAACACACCCC			II			CACTGAATTCTGCGGGCTTTCATTAGCATAAGAGCTGCCTCCGACGGGGGCAACACTATG[CG]GGGTGTGCCAGGAACTGATTTAAGACTGTATTCAGATCTTCCAAGCAACGCCAAAGACTC	37	14	50778273	CGGGGTGTGCCAGGAACTGATTTAAGACTGTATTCAGATCTTCCAAGCAA	7	113375346	F	rs559764470;rs185162984	26;43			ATP5S;ATP5S;ATP5S;ATP5S;L2HGDH	NM_015684;NM_001003805;NM_001003803;NR_033761;NM_024884	TSS1500;TSS1500;TSS1500;TSS1500;Body	chr14:50778680-50779544	N_Shore	L2HGDH;L2HGDH	ENSMMUT00000010438;ENSMMUT00000010439	Body;Body	N_Shore	0:50
cg04800684	cg04800684	0005621586	RAAATATACCAAAAACTAATTTAAAACTATATTCAAATCTTCCAAACAAC			II			CAACACTATGCGGGGTGTGCCAGGAACTGATTTAAGACTGTATTCAGATCTTCCAAGCAA[CG]CCAAAGACTCCAGCTTATAAAGAGCATATTTGATTGCTTATACTGTGTGCTAGGTCCTTT	37	14	50778323	GGGTGTGCCAGGAACTGATTTAAGACTGTATTCAGATCTTCCAAGCAACG	7	113375396	F	rs559764470;rs185162984	26;9		TRUE	L2HGDH;ATP5S;ATP5S;ATP5S	NM_024884;NM_015684;NM_001003803;NM_001003805	Body;TSS1500;TSS1500;TSS1500	chr14:50778680-50779544	N_Shore	L2HGDH;L2HGDH	ENSMMUT00000010438;ENSMMUT00000010439	Body;Body	N_Shore	0:50
cg21203438	cg21203438	0095737212	RACCCRTAAATACAACRAATAAACCTACAAATTAATAACTCCTAAAATCC			II			GCCTTTCCTCCGGCCCGTAAATACAACGAATGAACCTGCAGGTTGGTAGCTCCTGGGATC[CG]AGGTTGGAGTGCCACAGGACCCCAACCTGCTCTCACCCCGGGACAGGGAAATACGAACAG	37	14	50778592	CGGATCCCAGGAGCTACCAACCTGCAGGTTCATTCGTTGTATTTACGGGC	7	113375661	R	rs112093177	19		TRUE	L2HGDH;ATP5S;ATP5S;ATP5S	NM_024884;NM_015684;NM_001003803;NM_001003805	Body;TSS1500;TSS1500;TSS1500	chr14:50778680-50779544	N_Shore	L2HGDH;L2HGDH	ENSMMUT00000010438;ENSMMUT00000010439	Body;Body	N_Shore	0:50
cg16506172	cg16506172	0085754869	ACATACATAAAAAATAATACCAACACTACATTATTTAATTAATACCTACA	0074793264	ACGTACGTAAAAAATAATACCAACGCTACGTTATTTAATTAATACCTACG	I	A	Red	TCCCAGACGCGAACCCGCACGCCCCAGGGGAGCCACCGGCGAAAAGCCCGCGGGCCCGTC[CG]CAGGCACCAACCAAATAACGCAGCGCTGGCACCATCCCCTACGCACGCTCCCCTCCCTCA	37	14	50778832	GCGTGCGTAGGGGATGGTGCCAGCGCTGCGTTATTTGGTTGGTGCCTGCG	7	113375901	R	rs546802749;rs376354488;rs148241854;rs113626637;rs199883130	1;26;29;31;39		TRUE	L2HGDH;ATP5S;ATP5S;ATP5S	NM_024884;NM_015684;NM_001003803;NM_001003805	1stExon;TSS1500;TSS1500;TSS1500	chr14:50778680-50779544	Island	L2HGDH;L2HGDH	ENSMMUT00000010438;ENSMMUT00000010439	1stExon;1stExon	Island	3:28C17T1C1
cg21990063	cg21990063	0052747877	TAACACACCTTCACCCCATATAAAAAAAACTACAATAACCAATAAACACA	0022774254	TAACGCGCCTTCGCCCCATATAAAAAAAACTACGATAACCAATAAACGCG	I	C	Grn	GGGCCAATGAAGTGGCGCGCCTTCGCCCCATGTGGGAGAGGCTGCGGTGGCCAATAGGCG[CG]CGCGTCGGAGGGCGAAGGGCCGGCCAGGGTGCCGCAGACGCGGGGACGCTGGCTCGCTCC	37	14	50779024	TGGCGCGCCTTCGCCCCATGTGGGAGAGGCTGCGGTGGCCAATAGGCGCG	7	113376088	F	rs539390637;rs558896317;rs7155623;rs7155144	43;30;25;24			ATP5S;ATP5S;ATP5S;ATP5S;L2HGDH	NM_015684;NM_001003805;NM_001003803;NR_033761;NM_024884	TSS200;TSS200;TSS200;TSS200;TSS200	chr14:50778680-50779544	Island	L2HGDH;L2HGDH	ENSMMUT00000010438;ENSMMUT00000010439	TSS200;TSS200	Island	3:0G0T41G6
cg27598532	cg27598532	0003800449	CCCATATAAAAAAAACTACAATAACCAATAAACACACACATCAAAAAACA	0002603584	CCCATATAAAAAAAACTACGATAACCAATAAACGCGCGCGTCGAAAAACG	I	A	Red	GCGCGCCTTCGCCCCATGTGGGAGAGGCTGCGGTGGCCAATAGGCGCGCGCGTCGGAGGG[CG]AAGGGCCGGCCAGGGTGCCGCAGACGCGGGGACGCTGGCTCGCTCCCTCCCTCCCTCCCT	37	14	50779038	CGCCCTCCGACGCGCGCGCCTATTGGCCACCGCAGCCTCTCCCACATGGG	7	113376102	R	rs558896317;rs7155623;rs7155144	44;39;38			ATP5S;ATP5S;ATP5S;ATP5S;L2HGDH	NM_015684;NM_001003805;NM_001003803;NR_033761;NM_024884	TSS200;TSS200;TSS200;TSS200;TSS200	chr14:50778680-50779544	Island	L2HGDH;L2HGDH	ENSMMUT00000010438;ENSMMUT00000010439	TSS200;TSS200	Island	2:29G10G9
cg17509446	cg17509446	0017678126	ACTAAAACRTTAAATTCCACTATTAAAACCTCAATTAAAATCTACCTATC			II			GAGGAGCCAGCTTCAGCAAATTCATAGCTACAGCGCCTGAATGGACACTAGATGGCAGTA[CG]ACAGGCAGACTCCAATTGAGGTTTCAACAGTGGAACTTAACGTTCTAGCCGGAAGGAGCC	37	14	50787929	CGACAGGCAGACTCCAATTGAGGTTTCAACAGTGGAACTTAACGTTCTAG	7	113384437	F	rs549544269	17			ATP5S;ATP5S;ATP5S;ATP5S	NM_015684;NR_033761;NM_001003805;NM_001003803	Body;Body;Body;Body							3:6A35T4A2
cg05889455	cg05889455	0056740983	AAACTTTTTCATCCTTATCCCCTAAACACAAAAACAATATAAAACCTAAC			II			AAGTGCTAGGAATAGTGGCAGCACATCAACCAGAAATGGTGTTGAGCTGTAAGAAACAGA[CG]TCAGGCTTCATATTGCCCTTGTGTCCAGGGGACAAGGATGAAAAAGCTTTTTGATTAAGA	37	14	50795329	CGTCAGGCTTCATATTGCCCTTGTGTCCAGGGGACAAGGATGAAAAAGCT	7	113391725	F										ATP5S	ENSMMUT00000003719	Body		3:27G0G3A17
cg02333237	cg02333237	0041731864	ACTAACAAACAAAAAAACTAAAACACAAATATTCAACCAATACAACCCCC			II			CTGTCAGGGTTACTGACAGGCAGAGGGACTGGGGCACAGATGTTCAACCAGTGCAGCCCC[CG]CACTGCCTCTTCCTGTGTTTCTGTCAACAGGAAATCTGCAGGACAATCTCTGGGAAGCCA	37	14	50802971	CGGGGGCTGCACTGGTTGAACATCTGTGCCCCAGTCCCTCTGCCTGTCAG	7	113399308	R	rs200939456;rs544655975;rs564868393;rs10136242	51;18;8;1		TRUE	CDKL1	NM_004196	Body			CDKL1	ENSMMUT00000003720	Body		0:50
cg14576964	cg14576964	0053658110	CCATATTCCATCACTAACTAACTAAACCRAATAACTACTATACAAACTAC			II			GGGGGCCGTACTGCGTGTCCCCCACCAGCAGCTCAGGGGAGCGGTACCACCTGGTAGCCA[CG]TAGTCTGTATAGTAGTCACTCGGTCCAGCTAGCCAGTGATGGAACATGGAAAACAAACAG	37	14	50807921	CATGTTCCATCACTGGCTAGCTGGACCGAGTGACTACTATACAGACTACG	7	113404343	R	rs564675572;rs149593906	18;23			CDKL1;CDKL1	NM_004196;NM_001282236	Body;Body			CDKL1;ENSMMUG00000033724	ENSMMUT00000003720;ENSMMUT00000049458	Body;TSS1500		1:32G17
cg07728206	cg07728206	0070749228	CTACTTATACACCAATTTACAACTCCTACAACCATAATACAACCTCACCC			II			AACAGGGTGTCCTGTATTTAATCTGACAGTTTTAGGTGAAAGGGAAAATGTTGAAAGGTC[CG]GGTGAGGCTGCATCATGGTTGCAGGAGCTGCAAATTGGTGCATAAGCAGAATTCACAATT	37	14	50809390	CGGGTGAGGCTGCATCATGGTTGCAGGAGCTGCAAATTGGTGCATAAGCA	7	113405793	F					CDKL1;CDKL1	NM_004196;NM_001282236	Body;Body			CDKL1	ENSMMUT00000003720	Body		2:17C16C15
cg07644112	cg07644112	0081720876	CCTAACCACAAACRACTAATAAAAACATAATAAACTATTACCCAAATAAC			II			TGCACAGTGGGCAGTATTGTATTGGATGGGGCAGCAGGCTTCCCAGCATCTGTGAAGTCA[CG]TCACCTGGGCAATAGTCTACTATGCCTCTACCAGCCGCCTGTGGCCAGGAGTGTCACAGG	37	14	50810863	CGTCACCTGGGCAATAGTCTACTATGCCTCTACCAGCCGCCTGTGGCCAG	7	113407267	F	rs575266243;rs537888303;rs554640387	0;37;38			CDKL1;CDKL1	NM_004196;NM_001282236	Body;Body			CDKL1	ENSMMUT00000003720	Body		1:38A11
cg16077929	cg16077929	0074810900	CAAAATCATCTTCTAATTCCAAAAACTTCTTAATAACCACAATCTAACCC			II			TTTCTTTATGACAGGGTCATCTTCTGATTCCAGAAACTTCTTGATGGCCACAATCTGACC[CG]TGTCCCTGTTTCTACATTTGAAAACAACTCCATAGGATCCTTCTCCAATTTTCCCAATTT	37	14	50862509	CGGGTCAGATTGTGGCCATCAAGAAGTTTCTGGAATCAGAAGATGACCCT	7	113457649	R	rs145883076;rs182019711	48;47		TRUE	CDKL1	NM_004196	1stExon	chr14:50863088-50863563	N_Shore	CDKL1	ENSMMUT00000003720	1stExon	N_Shore	2:6G38G4
cg16527288	cg16527288	0045661529	TTAAATAAAACTCTAATACAATCCRTTAATACCAATATTTTATAAACRAC			II			AAAAAAAAAAAAAAAAGAAAGAAAGAAAAGAAAAGAAAGGATCTTCACATAGTTTGAAAA[CG]TCGCTTATAAAATATTGGCACCAACGGACTGCACTAGAGCCCCACCCAACGATGAGTGTT	37	14	50862976	CGTCGCTTATAAAATATTGGCACCAACGGACTGCACTAGAGCCCCACCCA	7	113458087	F	rs4901030;rs576859466	17;26			CDKL1;CDKL1	NM_001282236;NM_004196	5URT;TSS1500	chr14:50863088-50863563	N_Shore	CDKL1	ENSMMUT00000003720	TSS1500	Island	1:23G26
cg23496562	cg23496562	0035732187	CTAAAAACAACTAACTCTAAACTATTACTCCTAATCRCRTTACCATTACC			II			TGTTTGTCACGGTCCTAGAACAGAACAGCACATGTTAAGGAATGAAGAGTGTACCCGTGT[CG]GCAATGGCAACGCGATCAGGAGTAACAGCCTAGAGTTAGCTGCCTCCAGTAACCCGATTT	37	14	50863094	CGGCAATGGCAACGCGATCAGGAGTAACAGCCTAGAGTTAGCTGCCTCCA	7	113458205	F				TRUE	CDKL1	NM_004196	TSS1500	chr14:50863088-50863563	Island	CDKL1	ENSMMUT00000003720	TSS1500	Island	0:50
cg12867068	cg12867068	0028746558	ACTTACCATCCTAAAACRAACCRAACTATAAAATAAACTATCTTTTTAAC			II			GTTAAAATGTAACTTGCCATCCTAAAACGAGCCGAGCTGTAAGATAAGCTATCTTTTTAA[CG]TTATCGTTCATCCGATCTAAGACACCTGAGCTGGCTGGAGTACGGGGAGGGCTAAGGGCT	37	14	50863241	CTTGCCATCCTAAAACGAGCCGAGCTGTAAGATAAGCTATCTTTTTAACG	7	113458352	F	rs189236095	30		TRUE	CDKL1	NM_004196	TSS1500	chr14:50863088-50863563	Island	CDKL1	ENSMMUT00000003720	TSS1500	Island	1:35T14
cg04371374	cg04371374	0066732593	ACCAAAAAAACAACCAAACTAAACCAAACCAAAAATAAAAAACTAAAACA	0078786546	ACCGAAAAAACGACCGAACTAAACCGAACCGAAAATAAAAAACTAAAACG	I	C	Grn	CGGCCCGCGATCCCTATGGGAACCGGCTCCCGCCCCGGGTCTGCCTGGGCGGGGCCGCCG[CG]CCCCAGCTTCCCACCCCCGGCCCGGCCCAGCCCGGCCGCCCTCCCGGCTGCAGGGAAAGG	37	14	50863674	GCCGGGAGGGCGGCCGGGCTGGGCCGGGCCGGGGGTGGGAAGCTGGGGCG	7	113458844	R	rs555660213;rs10136595;rs541282659	41;42;46		TRUE	CDKL1	NM_004196	TSS1500	chr14:50863088-50863563	S_Shore	CDKL1	ENSMMUT00000003720	TSS1500	S_Shore	3:6C13T21G7
cg20467181	cg20467181	0055737920	TTTAATCCCTTAAAAACATCTTCTATATCTATACTAATCAATACTACRAC			II			CGGTTATTCCCTTTGGTCCCTTGGAGGCATCTTCTGTGTCTGTGCTGATCAGTGCTGCGG[CG]TCAGTGAATGAATGAGAGGGAGAAAGGAAAGAAGAGGAAGGCGTGACTGCAGAAATTGCT	37	14	50864006	CGCCGCAGCACTGATCAGCACAGACACAGAAGATGCCTCCAAGGGACCAA	7	113459185	R	rs374206785;rs570060358	47;19			CDKL1;CDKL1;CDKL1	NM_001282236;NM_004196;NM_001282236	5URT;TSS1500;1stExon	chr14:50863088-50863563	S_Shore	CDKL1	ENSMMUT00000003720	TSS1500	S_Shore	1:17G32
cg10853746	cg10853746	0086615290	CTCTACCCAATAACAACTAACATAATTTCATAATTTCCCCAAATCCATCC			II			TTCCCCCATCTTTCTCCCAACGGACTCCTACTGCTCAAATCTGAGCACACTGGCGGGAAG[CG]GATGGACCTGGGGAAATTATGAAATCATGTCAGTTGCCACTGGGCAGAGTGCCTCACACT	37	14	50864245	TCTGCCCAGTGGCAACTGACATGATTTCATAATTTCCCCAGGTCCATCCG	7	113459424	R	rs556977302	12			CDKL1	NM_001282236	TSS200	chr14:50863088-50863563	S_Shore				S_Shore	2:12T6C30
cg03752765	cg03752765	0013643842	TAAAATCATATCAATTACCACTAAACAAAATACCTCACACTTTATCATCC			II			TGGGGAAATTATGAAATCATGTCAGTTGCCACTGGGCAGAGTGCCTCACACTTTATCATC[CG]TCCCGTTCCCAGTGCCAGCATCAATGCGGGTACTTGTCCTGGAAGCAGTACCCGAGGAGA	37	14	50864315	CGGATGATAAAGTGTGAGGCACTCTGCCCAGTGGCAACTGACATGATTTC	7	113459494	R	rs183023662	18			CDKL1	NM_001282236	TSS200	chr14:50863088-50863563	S_Shore				S_Shore	2:28C13G7
cg16671138	cg16671138	0011792910	CRAATACTACTTCCAAAACAAATACCCRCATTAATACTAACACTAAAAAC			II			AAATTATGAAATCATGTCAGTTGCCACTGGGCAGAGTGCCTCACACTTTATCATCCGTCC[CG]TTCCCAGTGCCAGCATCAATGCGGGTACTTGTCCTGGAAGCAGTACCCGAGGAGAGAAAA	37	14	50864320	GGGTACTGCTTCCAGGACAAGTACCCGCATTGATGCTGGCACTGGGAACG	7	113459499	R	rs377449007;rs375231402	0;32			CDKL1	NM_001282236	TSS200	chr14:50863088-50863563	S_Shore				S_Shore	3:7G21T3C16
cg18941817	cg18941817	0006757529	CRTTCCCAATACCAACATCAATACRAATACTTATCCTAAAAACAATACCC			II			ATCATCCGTCCCGTTCCCAGTGCCAGCATCAATGCGGGTACTTGTCCTGGAAGCAGTACC[CG]AGGAGAGAAAATTAACACAGTGTCTATGAAACAGGGGCCAATCCCGTGTCAAGCAGCATG	37	14	50864369	CGGGTACTGCTTCCAGGACAAGTACCCGCATTGATGCTGGCACTGGGAAC	7	113459548	R	rs377449007;rs375231402	51;19			CDKL1	NM_001282236	TSS1500	chr14:50863088-50863563	S_Shore				S_Shore	3:6G21T3C17
cg16408805	cg16408805	0056792548	ACACTATATTAATTTTCTCTCCTCRAATACTACTTCCAAAACAAATACCC			II			CCACTGGGCAGAGTGCCTCACACTTTATCATCCGTCCCGTTCCCAGTGCCAGCATCAATG[CG]GGTACTTGTCCTGGAAGCAGTACCCGAGGAGAGAAAATTAACACAGTGTCTATGAAACAG	37	14	50864343	CGGGTACTTGTCCTGGAAGCAGTACCCGAGGAGAGAAAATTAACACAGTG	7	113459522	F	rs375231402;rs528186200;rs577211497	9;39;42			CDKL1	NM_001282236	TSS1500	chr14:50863088-50863563	S_Shore				S_Shore	2:6T3C39
cg04455015	cg04455015	0084624870	CCTTTCTAAACCCTTCCTAAATTTACATTTAATAACATACTACTTAACAC			II			CTGGAAGCAGTACCCGAGGAGAGAAAATTAACACAGTGTCTATGAAACAGGGGCCAATCC[CG]TGTCAAGCAGCATGCTACTAAATGTAAACCCAGGAAGGGTTCAGAAAGGAGCCTGGAGCT	37	14	50864415	CTTTCTGAACCCTTCCTGGGTTTACATTTAGTAGCATGCTGCTTGACACG	7	113459594	R	rs78439991;rs530696087	1;16			CDKL1	NM_001282236	TSS1500	chr14:50863088-50863563	S_Shore				S_Shore	1:36T13
cg12365411	cg12365411	0098639390	ATTATTTACAACTAATTACTAAATACCTATTATACCTACAAAAAAATCTC			II			ATAAATATAGTATTATTTACAACTAATTGCTAAATGCCTGTTATACCTACAGGGAAGTCT[CG]TTTGTCCTTTTTTCGTGGTAACTGTGGTGCTTGTGCTGATCCTTCTGTATTTTCACTCAT	37	14	50910667	CGAGACTTCCCTGTAGGTATAACAGGCATTTAGCAATTAGTTGTAAATAA	7	113508478	R					MAP4K5;MAP4K5;MAP4K5;MAP4K5	NM_006575;NM_198794;NM_006575;NM_198794	ExonBnd;ExonBnd;Body;Body			MAP4K5	ENSMMUT00000028919	Body		0:50
cg15682473	cg15682473	0062612171	TTACTAAATACCTATTATACCTACAAAAAAATCTCRTTTATCCTTTTTTC			II			TTTACAACTAATTGCTAAATGCCTGTTATACCTACAGGGAAGTCTCGTTTGTCCTTTTTT[CG]TGGTAACTGTGGTGCTTGTGCTGATCCTTCTGTATTTTCACTCATCAGTTTTGAAATACC	37	14	50910682	TGCTAAATGCCTGTTATACCTACAGGGAAGTCTCGTTTGTCCTTTTTTCG	7	113508493	F	rs35768475;rs570048180	9;3			MAP4K5;MAP4K5	NM_006575;NM_198794	Body;Body			MAP4K5	ENSMMUT00000028919	Body		1:41T8
cg10114275	cg10114275	0054731915	TATAAAAATAACATTACATCTTTAACAATAATCTTAATCCATATTTTTCC			II			TCTCTAGATTCTATAGAGGTAGCATTGCATCTTTAGCAGTGGTCTTAATCCATGTTTTTC[CG]TATCATGAAGAAAAAAAATCTGACCTACTGACTCTGATATGCAAGGCTTTTTATAATTGA	37	14	50910968	CGGAAAAACATGGATTAAGACCACTGCTAAAGATGCAATGCTACCTCTAT	7	113508784	R	rs185784195	26			MAP4K5;MAP4K5	NM_006575;NM_198794	Body;Body			MAP4K5	ENSMMUT00000028919	Body		3:7C4C21C15
cg00509076	cg00509076	0083635474	CCTTAAAATAACCCAAAATCTATTCACATAACTTCAATCTCAAATCTTCC			II			CTAAAGCCTTCCCTTAGAATGACCCAAAATCTGTTCACATGACTTCAATCTCAGGTCTTC[CG]CCCAATCTATTAGGATACTCATCTGTCTCTGAAAAGGTTTCTCCCAACTCTTTTCTAACA	37	14	50985414	CTTAGAATGACCCAAAATCTGTTCACATGACTTCAATCTCAGGTCTTCCG	7	113578953	F	rs577886215;rs543634615	38;15			MAP4K5;MAP4K5	NM_006575;NM_198794	Body;Body			MAP4K5	ENSMMUT00000028919	Body		3:0T10T22G15
cg14364151	cg14364151	0017774544	AAATCATCTCTTAAAACTTTTCRTTCCTATAAAAAAAACTTCCTCATACC			II			GCTGATGATAGAGATCATCTCTTGAAACTTTTCGTTCCTATGAAAAGAACTTCCTCATAC[CG]CTTTGTTTCTTCTCAGACACCTTCAATATATTATTTTTCTCTGCCACCCCTCTAAGGCTA	37	14	50991703	CGGTATGAGGAAGTTCTTTTCATAGGAACGAAAAGTTTCAAGAGATGATC	7	113584074	R	rs533384208;rs73289843	39;1			MAP4K5;MAP4K5	NM_006575;NM_198794	Body;Body			MAP4K5	ENSMMUT00000028919	Body		3:3G16G4T24
cg00531307	cg00531307	0061645957	AAAAAAACACRACCAACCTCACTTACCTTATAAACRTCCCCRTAAATACC			II			TCGACCGCAGGAAAAAAGCACGGCCAGCCTCACTTACCTTATAGACGTCCCCGTAGGTGC[CG]CTGCCGACCCTCTGGACGAGTTCGTAGTCCTGCTGCGGGTTCCGCCTCAGGATGTCCGCG	37	14	50998683	CGGCACCTACGGGGACGTCTATAAGGTAAGTGAGGCTGGCCGTGCTTTTT	7	113590959	R	rs372887607;rs151148309	42;7		TRUE	MAP4K5;MAP4K5;ATL1	NM_198794;NM_006575;NM_001127713	Body;Body;TSS1500	chr14:50998577-50999711	Island	MAP4K5	ENSMMUT00000028919	Body	Island	2:8G19G21
