## Supplementary Material_manifest files for "Analysis and annotation of genome-wide DNA methylation patterns in two nonhuman primate species using the Infinium Human Methylation 450K and EPIC BeadChips": MethylationEPIC_v-1-0_B1_OPT_MM_validONLY-1-2.csv (part 96 of 115)

cg08032641	cg08032641	0003706336	CCACAATAAAACATCAACCCTCCTAAATAACAATTCCTATAAACAAAACA	0045723583	CCGCGATAAAACGTCAACCCTCCTAAATAACGATTCCTATAAACGAAACG	I	C	Grn	GTCTAGAGCCCACCGCGGTGGAGCGTCAGCCCTCCTGAGTGGCGGTTCCTGTGGGCGGGA[CG]CCTGGGTTGCCATGGAGACCGAGAGCCCAGCCCCGCGGAGCCCCGGGTGTGCACCGGGAC	37	4	3873418	CCGCGGTGGAGCGTCAGCCCTCCTGAGTGGCGGTTCCTGTGGGCGGGACG	1	96549	R	rs558157901;rs577972926;rs543834562	39;24;1		TRUE				chr4:3873092-3874011	Island				Island	3:14A3T15G15
cg18440188	cg18440188	0055652232	ATACTAACTAAAAACATATCTCCCAATAACACAACCCCAAATAAAAAACA	0027614558	ATACTAACTAAAAACGTATCTCCCGATAACGCAACCCCGAATAAAAAACG	I	T	Red	CGCGTCCTCTCGGGGGCGGCGGAGGCGCGTACAGTCGCCGCCGCCGCCGCCGCCGCACCA[CG]TTCCCCACCCGGGGCTGCGTCACCGGGAGACACGTTCCCAGCCAGCATGGGTCGGCGCCC	37	14	50999316	ATGCTGGCTGGGAACGTGTCTCCCGGTGACGCAGCCCCGGGTGGGGAACG	7	113591572	R	rs549076116	50		TRUE	MAP4K5;MAP4K5;MAP4K5;ATL1;MAP4K5	NM_198794;NM_006575;NM_006575;NM_001127713;NM_198794	5'UTR;5'UTR;1stExon;TSS1500;1stExon	chr14:50998577-50999711	Island	MAP4K5	ENSMMUT00000028919	TSS200	Island	0:50
cg10547927	cg10547927	0099657537	AACCTACCTAACAAATATAAAAACRATTTAACCAAAACCCRTTAACCCAC			II			CTTGCAGGGCCTGGGCTGTCTCCCTCCCACTCTCAGAAATAAGGCACACGCCTGGGCATT[CG]TGGGCCAACGGGCCTTGGCTAAACCGTCCCCACATTTGTCAGGTAGGCCTGTAGGGTGAC	37	14	50999548	CGTGGGCCAACGGGCCTTGGCTAAACCGTCCCCACATTTGTCAGGTAGGC	7	113591804	F	rs556811258	39		TRUE	MAP4K5;ATL1;MAP4K5	NM_198794;NM_001127713;NM_006575	TSS200;TSS1500;TSS200	chr14:50998577-50999711	Island	MAP4K5	ENSMMUT00000028919	TSS1500	S_Shore	0:50
cg27225533	cg27225533	0036683206	TCACCCTACAAACCTACCTAACAAATATAAAAACRATTTAACCAAAACCC			II			CTGGGCTGTCTCCCTCCCACTCTCAGAAATAAGGCACACGCCTGGGCATTCGTGGGCCAA[CG]GGCCTTGGCTAAACCGTCCCCACATTTGTCAGGTAGGCCTGTAGGGTGACGGGTAGAGGA	37	14	50999558	CGGGCCTTGGCTAAACCGTCCCCACATTTGTCAGGTAGGCCTGTAGGGTG	7	113591814	F	rs556811258	29			ATL1;MAP4K5;MAP4K5	NM_001127713;NM_006575;NM_198794	TSS1500;TSS200;TSS200	chr14:50998577-50999711	Island	MAP4K5	ENSMMUT00000028919	TSS1500	S_Shore	1:49A0
cg06832950	cg06832950	0047754523	TTACCAAATCCATAATCTCTACTAATTCCTCATAATAAACAACTCCTCAC			II			ATCATCAGCATGGAGGTCCTGTCTGAAGCCATCATAGTAAATTACATTGAGAGAGTGTAG[CG]TGAGGAGTTGCTTACCATGAGGAATTAGCAGAGATCATGGATCTGGTAATTAAGAGGCTG	37	14	51025891	TACCAGATCCATGATCTCTGCTAATTCCTCATGGTAAGCAACTCCTCACG	7	113618027	R	rs559681957;rs528605233;rs551823778	1;11;45			ATL1;ATL1;ATL1	NM_181598;NM_015915;NM_001127713	TSS1500;TSS1500;5URT	chr14:51026872-51027570	N_Shore	ATL1	ENSMMUT00000013367	TSS1500	N_Shore	3:17G2T17G11
cg26757996	cg26757996	0020710164	CTTACAATTTCCTTCTACCATTTAATTATTACTCACACTCTATACTAATC			II			AGGAATTAGCAGAGATCATGGATCTGGTAATTAAGAGGCTGGCAGTGATCTCCTAAGAAC[CG]ATCAGTACAGAGTGTGAGTAACAACCAAATGGCAGAAGGAAACTGTAAGGGACGGCATGA	37	14	51025972	TTACAGTTTCCTTCTGCCATTTGGTTGTTACTCACACTCTGTACTGATCG	7	113618108	R	rs186695870;rs143979786	0;1			ATL1;ATL1;ATL1	NM_181598;NM_015915;NM_001127713	TSS1500;TSS1500;5URT	chr14:51026872-51027570	N_Shore	ATL1	ENSMMUT00000013367	TSS1500	N_Shore	3:9G8G18G12
cg00113883	cg00113883	0011779591	AAACCRATATACTACATAATTCTAAATATTCAAATACCTATTTCAAACAC			II			CATTATTTTAGCTACTTTGGCTATATAAATGTTGCCAGCTTGTTTGTACTAATGTATAAC[CG]TGCTTGAAACAGGTATTTGAACATCCAGAATCATGCAGTATATCGGTTTGTGTATTTCTG	37	14	51026555	AACCGATATACTGCATGATTCTGGATGTTCAAATACCTGTTTCAAGCACG	7	113618687	R	rs540497877	0			ATL1;ATL1;ATL1	NM_181598;NM_015915;NM_001127713	TSS200;TSS200;5URT	chr14:51026872-51027570	N_Shore	ATL1	ENSMMUT00000013367	TSS1500	N_Shore	1:39A10
cg13097993	cg13097993	0077697419	TCRAACACACTCTCAAAAAATTTAACAACRTTATCAAAAATACACAAACC			II			GTACTAATGTATAACCGTGCTTGAAACAGGTATTTGAACATCCAGAATCATGCAGTATAT[CG]GTTTGTGTATTTCTGATAACGCTGTTAAATTCTTTGAGAGTGTGTTCGAGGGGGGTGCTG	37	14	51026600	CGGTTTGTGTATTTCTGATAACGCTGTTAAATTCTTTGAGAGTGTGTTCG	7	113618732	F				TRUE	ATL1;ATL1;ATL1	NM_015915;NM_001127713;NM_181598	TSS200;5'UTR;TSS200	chr14:51026872-51027570	N_Shore	ATL1	ENSMMUT00000013367	TSS1500	N_Shore	3:21T22G2G2
cg11325764	cg11325764	0068730915	ATATTTTCCATTAAAAATATTACAATACATAATCTATCACTATCTTCACA	0040723957	ATATTTTCCGTTAAAAATATTACGATACGTAATCTATCACTATCTTCACG	I	A	Red	GTTTATTTGTTTGTGTTTTCCGTTGAAAATGTTGCGGTACGTGGTCTATCACTGTCTTCA[CG]GTCTGGGGGTGGACTGAGGTAGGGAGGGTGTGACGCTGGTATCTGTGTGAACTCGGGCTT	37	14	51026721	GTGTTTTCCGTTGAAAATGTTGCGGTACGTGGTCTATCACTGTCTTCACG	7	113618853	F	rs553113518	9			ATL1;ATL1;ATL1	NM_181598;NM_015915;NM_001127713	TSS200;TSS200;5URT	chr14:51026872-51027570	N_Shore	ATL1	ENSMMUT00000013367	TSS200	N_Shore	3:1C21A4A21
cg07159958	cg07159958	0056716273	CCCCAAACCATAAAAACAATAATAAACCACATACCACAACATTTTCAACA	0062641226	CCCCAAACCGTAAAAACAATAATAAACCACGTACCGCAACATTTTCAACG	I	A	Red	CGCTGTTAAATTCTTTGAGAGTGTGTTCGAGGGGGGTGCTGTTTATTTGTTTGTGTTTTC[CG]TTGAAAATGTTGCGGTACGTGGTCTATCACTGTCTTCACGGTCTGGGGGTGGACTGAGGT	37	14	51026681	CCCCAGACCGTGAAGACAGTGATAGACCACGTACCGCAACATTTTCAACG	7	113618813	R	rs553113518	33		TRUE	ATL1;ATL1;ATL1	NM_015915;NM_001127713;NM_181598	TSS200;5'UTR;TSS200	chr14:51026872-51027570	N_Shore	ATL1	ENSMMUT00000013367	TSS200	N_Shore	3:15A4A21C7
cg18368807	cg18368807	0090774265	AACCATAATAATCCAAAAACTAATAACRATAAAACRCTATCACTACRCTC			II			GCGCCCAGCGCGGGCACGGAGCCTCCCACCGCCAGCAACCTGCGGCCCCGGAGAAGGCAG[CG]AGCGCAGTGACAGCGCCTCACCGCCACCAGCTCCTGGACCACCATGGCCAAGAACCGCAG	37	14	51026939	GCCATGGTGGTCCAGGAGCTGGTGGCGGTGAGGCGCTGTCACTGCGCTCG	7	113619071	R				TRUE	ATL1;ATL1;ATL1;ATL1;ATL1	NM_181598;NM_015915;NM_181598;NM_001127713;NM_015915	5'UTR;1stExon;1stExon;5'UTR;5'UTR	chr14:51026872-51027570	Island	ATL1	ENSMMUT00000013367	5'UTR	Island	1:32G17
cg21137852	cg21137852	0054617297	ATCCCTACRATTCTTAACCATAATAATCCAAAAACTAATAACRATAAAAC			II			ACGGAGCCTCCCACCGCCAGCAACCTGCGGCCCCGGAGAAGGCAGCGAGCGCAGTGACAG[CG]CCTCACCGCCACCAGCTCCTGGACCACCATGGCCAAGAACCGCAGGGACAGAAACAGTTG	37	14	51026954	CGCCTCACCGCCACCAGCTCCTGGACCACCATGGCCAAGAACCGCAGGGA	7	113619086	F					ATL1;ATL1;ATL1;ATL1;ATL1	NM_181598;NM_015915;NM_181598;NM_015915;NM_001127713	5URT;5URT;1stExon;1stExon;5URT	chr14:51026872-51027570	Island	ATL1	ENSMMUT00000013367	5'UTR	Island	1:17G32
cg01919895	cg01919895	0001734539	AACAAAAACAATTAAAATAAATAACAAATAAAAACTTCTACAACCTACAC			II			AGAACCGCAGGGACAGAAACAGTTGGGGTGAGTAGCAAATGAGAACTTCTGCAGCCTGCA[CG]GGGTCTTCTGGCCCTCCACTTTCTGCTTCTGTGGAGACAGGGAGGGCCAAGGGCTGCTAG	37	14	51027051	ACAGAAACAGTTGGGGTGAGTAGCAAATGAGAACTTCTGCAGCCTGCACG	7	113619183	F	rs146613929;rs184968459;rs375532254	40;32;5		TRUE	ATL1;ATL1;ATL1	NM_181598;NM_001127713;NM_015915	Body;Body;Body	chr14:51026872-51027570	Island	ATL1	ENSMMUT00000013367	Body	Island	1:44A5
cg10758227	cg10758227	0010698210	AAATCCCCAAAAACACCTAATAAATACTATCCAAATACTAAAAAAAAACA	0041740875	AAATCCCCGAAAACGCCTAATAAATACTATCCAAATACTAAAAAAAAACG	I	A	Red	GGTGAGGGCTGCAGCTTCGCGCAGGCCGGGCCTCCAGCTCCTTCTTCCCCACCCCCCTCC[CG]CCTCCTCCCAGCATTTGGACAGCACCCACCAGGCGCCTCCGGGGACTTGTGGGTTCCGCC	37	14	51027278	AAGTCCCCGGAGGCGCCTGGTGGGTGCTGTCCAAATGCTGGGAGGAGGCG	7	113619405	R	rs554829673;rs568232784	37;45		TRUE	ATL1;ATL1;ATL1	NM_181598;NM_001127713;NM_015915	Body;Body;Body	chr14:51026872-51027570	Island	ATL1	ENSMMUT00000013367	Body	Island	0:50
cg21509551	cg21509551	0077684945	ACTACAATACTCAAAAATTCCCAAAAAAATAACCCTTCTCCCAATTACTC			II			GGGCGGCGCGCTGGAACAATGAGGCGGAGCGCGCCGGGTCCCGGACGGACGGTAGCAGAC[CG]AGCAACTGGGAGAAGGGCCACCCTCTTGGGAATTCCTGAGCACTGCAGTACTCCTCTTAA	37	14	51027569	CTGCAGTGCTCAGGAATTCCCAAGAGGGTGGCCCTTCTCCCAGTTGCTCG	7	113619688	R	rs532683163	7		TRUE	ATL1;ATL1;ATL1	NM_181598;NM_001127713;NM_015915	Body;Body;Body	chr14:51026872-51027570	Island	ATL1	ENSMMUT00000013367	Body	Island	2:8G21A19
cg21107197	cg21107197	0089694482	AAAACAAAACCCAATATATTCACACCACAAATAAATAAACAATACTCACA	0045759294	AAAACGAAACCCAATATATTCACACCGCGAATAAATAAACGATACTCACG	I	C	Grn	GAGGGGAAAGGAGAGGCGAGACCCAGTATGTTCACACCGCGAGTGGGTGGGCGGTGCTCA[CG]CAGGCGGAGAAGAACGGGCGCAGCGATGCGGAAGAAATCGCGGCCCCGCCCGCCTTGCTG	37	14	51027861	GAGGCGAGACCCAGTATGTTCACACCGCGAGTGGGTGGGCGGTGCTCACG	7	113619980	F				TRUE	ATL1;ATL1;ATL1	NM_181598;NM_001127713;NM_015915	Body;Body;Body	chr14:51026872-51027570	S_Shore	ATL1	ENSMMUT00000013367	Body	S_Shore	0:50
cg16489586	cg16489586	0017697881	CCTTACTACTCCAAACCTAATTCTAAACRATTAATATAAACAAACTAAAC			II			GGCCCCGCCCGCCTTGCTGCTCCAGACCTAGTTCTGGACGGTTAGTGTGGGCAGGCTGGG[CG]TCTTTTTGTCGTAGGTTCCCGATTTCTTGCAGTCACAGTGCTAAACTCACCAGCATCTTA	37	14	51027964	CGCCCAGCCTGCCCACACTAACCGTCCAGAACTAGGTCTGGAGCAGCAAG	7	113620083	R	rs570759646;rs539327724	11;8		TRUE	ATL1;ATL1;ATL1	NM_181598;NM_001127713;NM_015915	Body;Body;Body	chr14:51026872-51027570	S_Shore	ATL1	ENSMMUT00000013367	Body	S_Shore	2:0T6A42
cg26422329	cg26422329	0009802457	ATTAACAAATAATAATTTCCTATTTAACATCTATTCATAATAACATTTCC			II			TGCTGTAAGAAGTTAACAAGTAATAATTTCCTATTTAACATCTGTTCATAATGACATTTC[CG]CTGCGTTTTTTTCCATCAAGAATACCAAAACAGTTTCCTAATATACAGTATTTGAAAGTG	37	14	51101635	TTAACAAGTAATAATTTCCTATTTAACATCTGTTCATAATGACATTTCCG	7	113694228	F	rs190776815	2		TRUE	SAV1	NM_021818	3'UTR			SAV1	ENSMMUT00000039859	3'UTR		1:9G40
cg00773475	cg00773475	0085779882	TTATATAAATCATAACACAAATACAACTCACTAAAACCATCCTCTTAAAC			II			ACATAATAGGTTCCAAATTCGGATGACTCAACTCGTTCCCATCCAGGAGGAAGTCCTTCT[CG]CTCAAGAGGATGGCTCCAGTGAGTTGTATTTGTGTTATGATCTATATAATATTTTCTCCC	37	14	51111570	CGCTCAAGAGGATGGCTCCAGTGAGTTGTATTTGTGTTATGATCTATATA	7	113704576	F	rs570571744;rs202149998	46;50			SAV1	NM_021818	Body			SAV1	ENSMMUT00000039859	Body		0:50
cg12522227	cg12522227	0080604912	CTCAAATAACCCTCCTACTCAACTTCCTAAATAAATTAAACTACAAATAC			II			ATACAAAGAATTCTCAAAACTCAACATTAAGAAAACAACCCTGAGCCTGCTGCAGTGACA[CG]CACCTGTAGTTCAACCTACTCAGGAAGCTGAGTAGGAGGGTTACTTGAGCCCAAGATTTC	37	14	51114145	CGCACCTGTAGTTCAACCTACTCAGGAAGCTGAGTAGGAGGGTTACTTGA	7	113707160	F	rs550431785;rs569717814	1;37			SAV1	NM_021818	Body			SAV1	ENSMMUT00000039859	Body		0:50
cg09863266	cg09863266	0021608232	CAAAAACATTAAAAATCAAATTTTCTAATCTAAAAATTCTACAACTAAAC			II			TGGTATGCGGCCAAGAACATTAAAGGTCAAATTTTCTAATCTGAAAGTTCTACAGCTAAA[CG]TAGAACTTTCTAGGCTCTAAAACTTTCTGAGATTATACAACTTGTTTTTGTGCTTCTACT	37	14	51125203	AAGAACATTAAAGGTCAAATTTTCTAATCTGAAAGTTCTACAGCTAAACG	7	113718598	F	rs193108857;rs149840060	51;25		TRUE	SAV1	NM_021818	Body			SAV1	ENSMMUT00000039859	Body		2:8A31A9
cg04001593	cg04001593	0096801233	ATTTAAACCATACCTACTCTATTTTCATTATACTATTCCCAATTTTCCAC			II			CTGTTCCTTATATTTAAACCATGCCTACTCTGTTTTCATTGTGCTATTCCCAATTTTCCA[CG]TAAAATGTCCTTCTTCTGGCCCTTGTTAATCTAAAGGCCAAGCTCAAGGCCCACTCCAAG	37	14	51130692	CGTGGAAAATTGGGAATAGCACAATGAAAACAGAGTAGGCATGGTTTAAA	7	113724015	R	rs564143162;rs533189289;rs543189348	24;20;2			SAV1	NM_021818	Body	chr14:51134480-51135304	N_Shelf	SAV1	ENSMMUT00000039859	Body	N_Shelf	2:9C23C16
cg12796755	cg12796755	0085701538	TATAAATCTTATACCTTCATTCATCCRACATAATCCAACAATTCCAAAAC			II			ACTACATCTCCAGAAGTTGAAAAGGCATTAGGGCTTGAATCTGGAAGACAGATATCAGTT[CG]TCTTGGAATTGTTGGACCATGCCGGATGAATGAAGGCATAAGATCTACAATAAAACAAAG	37	14	51132292	CGTCTTGGAATTGTTGGACCATGCCGGATGAATGAAGGCATAAGATCTAC	7	113725588	F	rs550267166	14			SAV1	NM_021818	Body	chr14:51134480-51135304	N_Shelf	SAV1	ENSMMUT00000039859	Body	N_Shelf	2:32A16T0
cg05105529	cg05105529	0066692111	AAATAATTTTATCCTTTATTTTATTATAAATCTTATACCTTCATTCATCC			II			GCATTAGGGCTTGAATCTGGAAGACAGATATCAGTTCGTCTTGGAATTGTTGGACCATGC[CG]GATGAATGAAGGCATAAGATCTACAATAAAACAAAGGATAAAATTACCCTTTCATCATTA	37	14	51132316	GGTAATTTTATCCTTTGTTTTATTGTAGATCTTATGCCTTCATTCATCCG	7	113725612	R	rs117071811	49		TRUE	SAV1	NM_021818	Body	chr14:51134480-51135304	N_Shelf	SAV1	ENSMMUT00000039859	Body	N_Shelf	2:8A16T24
cg00964063	cg00964063	0073718551	ATACTACAAATTATACRAACTCTAAAACAAAATTCCTTAATCCTACTACC			II			AGGCTTTGGGTGGCGGCTACAAGAACGACGGTATGCTTTTCACCTTCTCAAGTCTGCATC[CG]GCAGCAGGACTAAGGAATTCTGCCCCAGAGTTCGCACAACTTGCAGCACAGTCGAGAGAC	37	14	51134117	CGGCAGCAGGACTAAGGAATTCTGCCCCAGAGTTCGCACAACTTGCAGCA	7	113727415	F	rs546573859	51		TRUE	SAV1	NM_021818	Body	chr14:51134480-51135304	N_Shore	SAV1	ENSMMUT00000039859	Body	N_Shore	1:34T15
cg26071680	cg26071680	0026644140	ACTTCATTTTTAATTTTCTTTCAAAACAACATCCTTCTCAACAAAACCCA	0040614280	ACTTCGTTTTTAATTTTCTTTCGAAACAACATCCTTCTCGACGAAACCCG	I	A	Red	GCCGGCTTGGACACTTCGTTTTTGGTTTTCTTTCGGGACAGCATCCTTCTCGACGAGGCC[CG]AGGCCGCGCTGAACTGCCTCCCTAGGGCTCCGCGCCGGGCGCCGGCCGTCTCCGCCGCCA	37	14	51134702	CGGGCCTCGTCGAGAAGGATGCTGTCCCGAAAGAAAACCAAAAACGAAGT	7	113727989	R	rs202043878	10		TRUE	SAV1;SAV1	NM_021818;NM_021818	1stExon;5'UTR	chr14:51134480-51135304	Island	SAV1	ENSMMUT00000039859	5'UTR	Island	0:50
cg25668320	cg25668320	0098683940	TTTAATTTTCTATCAAAACAACATCCTTCTCAACCAAACCCAAAACCACA	0092752363	TTTAATTTTCTATCGAAACAACATCCTTCTCGACCAAACCCGAAACCGCG	I	C	Grn	GGACACTTCGTTTTTGGTTTTCTGTCGGGACAGCATCCTTCTCGACCAGGCCCGAGGCCG[CG]CTGAACTGCCTCGCTAGGGCTCCGCGCCGGGCGCCGGCCGTCTCCGCCGCCACCTCCGCC	37	4	144833231	CGCGGCCTCGGGCCTGGTCGAGAAGGATGCTGTCCCGACAGAAAACCAAA	7	113727997	R	rs544312303;rs569730975;rs537063392	36;19;16		TRUE				chr4:144833114-144833512	Island	SAV1	ENSMMUT00000039859	5'UTR	Island	2:11T22G15
cg16208672	cg16208672	0086713239	AAATATAAACAACAACAACAATAATAATAACAATTATTCAACAACCCACA	0098750964	AAATATAAACGACGACGACGATAATAATAACGATTATTCGACGACCCGCG	I	A	Red	CTCGGGGACGCCGTGAGGAAAGCCCAGCGACGCCGGGCCAGGGCCAGGGCCATGGTCCGC[CG]CGGGCCGCCGAATAACCGCTACCACTACCGCCGCCGCCGCCTACATCCCGTAAACTTTCC	37	14	51134997	CGCGGGCCGCCGAATAACCGCTACCACTACCGCCGCCGCCGCCTACATCC	7	113728278	F	rs540890524	25		TRUE	SAV1;SAV1	NM_021818;NM_021818	1stExon;5'UTR	chr14:51134480-51135304	Island	SAV1	ENSMMUT00000039859	5'UTR	Island	3:12G0G0C35
cg26398408	cg26398408	0042608522	CAAAATTCCCAACAACCACAAAAAAAATTTACAAAATATAAACAACAACA	0050798912	CAAAATTCCCAACGACCGCGAAAAAAATTTACGAAATATAAACGACGACG	I	A	Red	CGGGCCAGGGCCAGGGCCATGGTCCGCCGCGGGCCGCCGAATAACCGCTACCACTACCGC[CG]CCGCCGCCTACATCCCGTAAACTTTCCCCGCGGCCGCTGGGAATTCTGGGAAGCTCGACG	37	14	51135030	CGCCGCCGCCTACATCCCGTAAACTTTCCCCGCGGCCGCTGGGAATTCTG	7	113728311	F				TRUE	SAV1	NM_021818	TSS200	chr14:51134480-51135304	Island	SAV1	ENSMMUT00000039859	TSS200	Island	0:50
cg19720077	cg19720077	0026694842	TCCCAAAATTCCCAACAACCACAAAAAAAATTTACAAAATATAAACAACA	0014785177	TCCCAAAATTCCCAACGACCGCGAAAAAAATTTACGAAATATAAACGACG	I	A	Red	GCCAGGGCCAGGGCCATGGTCCGCCGCGGGCCGCCGAATAACCGCTACCACTACCGCCGC[CG]CCGCCTACATCCCGTAAACTTTCCCCGCGGCCGCTGGGAATTCTGGGAAGCTCGACGCAG	37	14	51135033	TCCCAGAATTCCCAGCGGCCGCGGGGAAAGTTTACGGGATGTAGGCGGCG	7	113728314	R				TRUE	SAV1	NM_021818	TSS200	chr14:51134480-51135304	Island	SAV1	ENSMMUT00000039859	TSS200	Island	0:50
cg26011998	cg26011998	0086759216	CTTCTCAATCRACAAAACCTACTTCTCRCTAAAAATAAATAAAAACAACC			II			CTCCGGCGGCGGGACTCGGGTGCCGGCGCTCTAGGCTACCGGGCCGTCCCCGCCGAGCTG[CG]GCTGTCCTCACTCATCCTCAGCGAGAAGCAGGTCCTGCCGACTGAGAAGATGAAGGACGA	37	14	51135199	CGGCTGTCCTCACTCATCCTCAGCGAGAAGCAGGTCCTGCCGACTGAGAA	7	113728478	F	rs3015489;rs12433935	23;27		TRUE	SAV1	NM_021818	TSS200	chr14:51134480-51135304	Island	SAV1	ENSMMUT00000039859	TSS200	Island	1:11G38
cg26349299	cg26349299	0003692298	AAACCCTAAATACCRTAACTATTATTACTCTCTAACTACATTCCCCATTC			II			ATGTTCCTGGCAGATTGGAGGAACAGTAAGAGGGTTTATGTACTGGAAAAGACGGGGAGA[CG]AATGGGGAATGCAGTTAGAGAGTAACAATAGCCACGGCACCTAGGGCTTTGTAGGCCATT	37	14	51136505	AGCCCTAGGTGCCGTGGCTATTGTTACTCTCTAACTGCATTCCCCATTCG	7	113729773	R				TRUE	SAV1	NM_021818	TSS1500	chr14:51134480-51135304	S_Shore	SAV1	ENSMMUT00000039859	TSS1500	S_Shore	2:37T6T5
cg25869213	cg25869213	0039650176	CACCAAACCCCTACTAATTTCAATAAAAATAACACCRTATTTAAAAAACC			II			CCTGTATATGAGTCCCCTCAATAAGTCCTATGTCTTGTTTGCTGGCTCCAGTTTCTTCTT[CG]GCCTCTCAAACACGGTGCCATTCCTACTGAAATCAGTAGGGGTCTGGTGACAAGATGCCA	37	14	51142796	CGGCCTCTCAAACACGGTGCCATTCCTACTGAAATCAGTAGGGGTCTGGT	7	113737022	F	rs75963720	14												2:14T18G16
cg08468008	cg08468008	0095765224	CTAATCCTACRAATAACATACCAACATTTCTACTACACTATATTTATCAC			II			CACCTCCGGGTATTCACACCCTTATACAGTCCTCTCCCACACTATACTAGGGTTAGTCTG[CG]TGACAAATACAGTGCAGCAGAAATGTTGGTATGTCACTCGCAGGATTAGATCATAAAGGG	37	14	51203813	TAATCCTGCGAGTGACATACCAACATTTCTGCTGCACTGTATTTGTCACG	7	113791702	R	rs180921731;rs561390690;rs184337583;rs75567980	0;1;40;51			NIN;NIN;NIN;NIN	NM_020921;NM_182946;NM_016350;NM_182944	Body;Body;Body;Body			NIN;NIN;NIN;NIN;NIN	ENSMMUT00000020555;ENSMMUT00000020559;ENSMMUT00000020560;ENSMMUT00000039857;ENSMMUT00000020562	Body;Body;Body;Body;Body		3:13A26T5C3
cg12806049	cg12806049	0042689992	TAAAAACATCACTTCTTATTTTAAAACCTCCTTTTCCTACTAAATCACTC			II			AGTTGCTTATGTAAAGACATCACTTCTTGTTTTAAAGCCTCCTTTTCCTGCTGAGTCACT[CG]TAGGTCAGATTTCATCCGGGACATTTGCAGGTTTACATTCTGCACGGTGTCTTCTAAATT	37	14	51208379	CGAGTGACTCAGCAGGAAAAGGAGGCTTTAAAACAAGAAGTGATGTCTTT	7	113796508	R	rs148619420	4			NIN;NIN;NIN;NIN	NM_020921;NM_182946;NM_016350;NM_182944	Body;Body;Body;Body			NIN;NIN;NIN;NIN;NIN	ENSMMUT00000020555;ENSMMUT00000020559;ENSMMUT00000020560;ENSMMUT00000039857;ENSMMUT00000020562	Body;Body;Body;Body;Body		1:10G39
cg26117117	cg26117117	0055611988	CTAACACTAAAAAATAATCCCTATATTCATTAAACACRTCACTCTAATAC			II			TGAGTATGATAGGAATGTGACATGTAAGCACGAACAACACCAACTGGGTGATGGGGAGAA[CG]CACTAGAGTGACGTGTTCAATGAACACAGGGATCATTTCTCAGTGCCAGGCAATGTTCTC	37	14	51233271	CGCACTAGAGTGACGTGTTCAATGAACACAGGGATCATTTCTCAGTGCCA	7	113821158	F					NIN;NIN;NIN;NIN	NM_020921;NM_182946;NM_016350;NM_182944	Body;Body;Body;Body			NIN;NIN;NIN;NIN;NIN	ENSMMUT00000020555;ENSMMUT00000020559;ENSMMUT00000020560;ENSMMUT00000039857;ENSMMUT00000020562	Body;Body;Body;Body;Body		0:50
cg03636723	cg03636723	0095804327	CTTAATCTATACCACATTTAATTTCCCCATACTTATTCAAAAAAACAATC			II			TTTGTCAGATTCTCATATTCTGCCAACTTCTCTGCATTTTCTAGAAGCTCATTTTCCAGA[CG]ACTGTTTTCCTGAACAAGTATGGGGAAATTAAATGTGGTACAGATTAAGAAATTAGCAAA	37	14	51233598	TTAATCTGTACCACATTTAATTTCCCCATACTTGTTCAGGAAAACAGTCG	7	113821484	R	rs199546499;rs374331354;rs144507010;rs201503985	27;29;40;42			NIN;NIN;NIN;NIN;NIN;NIN;NIN;NIN	NM_182946;NM_182944;NM_020921;NM_016350;NM_020921;NM_182946;NM_016350;NM_182944	ExonBnd;ExonBnd;ExonBnd;ExonBnd;Body;Body;Body;Body			NIN;NIN;NIN;NIN;NIN	ENSMMUT00000020555;ENSMMUT00000020559;ENSMMUT00000020560;ENSMMUT00000039857;ENSMMUT00000020562	Body;Body;Body;Body;Body		2:20C19C9
cg02094916	cg02094916	0010659963	TTTCCATTTTTAAACAAACCATAAAAAAAATCTTCTACACTCATTATACC			II			GTGTAAGAGATTTTCCATTTTTAAACAAACCATAGAAAAAATCTTCTACACTCATTGTAC[CG]TCAGGATCAAGATTATGGAATACTTCCTCGAGCATCTAGAAAAGAGTCATCACATATTTT	37	14	51239777	CGGTACAATGAGTGTAGAAGATTTTTTCTATGGTTTGTTTAAAAATGGAA	7	113827840	R	rs545334326	2			NIN;NIN;NIN;NIN	NM_020921;NM_182946;NM_016350;NM_182944	Body;Body;Body;Body			NIN;NIN;NIN;NIN;NIN	ENSMMUT00000020555;ENSMMUT00000020559;ENSMMUT00000020560;ENSMMUT00000039857;ENSMMUT00000020562	Body;Body;Body;Body;Body		0:50
cg00892255	cg00892255	0053624295	CTCACCCAAAACTCTCTTCATACTAATATATAAAAACAATTTAACTCCTC			II			TGCTGGCTGCTCTCACCCAAGGCTCTCTTCATGCTAATATGTAAAAGCAGTTTAGCTCCT[CG]TCAGCAAGCAAGATTTTTCTATATATTGCTCAATCTGCTTAAGAACTCAGAGATGATATT	37	14	51243177	CGAGGAGCTAAACTGCTTTTACATATTAGCATGAAGAGAGCCTTGGGTGA	7	113831520	R				TRUE	NIN;NIN;NIN;NIN	NM_182946;NM_016350;NM_020921;NM_182944	Body;Body;Body;Body			NIN;NIN;NIN;NIN;NIN	ENSMMUT00000020555;ENSMMUT00000020559;ENSMMUT00000020560;ENSMMUT00000039857;ENSMMUT00000020562	Body;Body;Body;Body;Body		1:22C27
cg16455234	cg16455234	0062750886	AAATTCTAAAACACACTAATCTTCTCTTACCTTCTCTAACACTAAAAAAC			II			TCCAGGCACGTCCTGACACACTCGGCTCTTACCTTCCGCTTCATACTCCTCACTGCGTTG[CG]TCTTCCAGTGCTAGAGAAGGCAAGAGAAGATTAGTGTGCTTTAGAACTTATTCAGAAAGA	37	14	51245511	AGTTCTAAAGCACACTAATCTTCTCTTGCCTTCTCTAGCACTGGAAGACG	7	113834151	R	rs547438612	0			NIN;NIN;NIN;NIN;NIN;NIN;NIN;NIN	NM_182946;NM_182944;NM_020921;NM_016350;NM_020921;NM_182946;NM_016350;NM_182944	ExonBnd;ExonBnd;ExonBnd;ExonBnd;Body;Body;Body;Body			NIN;NIN;NIN;NIN;NIN	ENSMMUT00000020555;ENSMMUT00000020559;ENSMMUT00000020560;ENSMMUT00000039857;ENSMMUT00000020562	Body;Body;Body;Body;Body		3:18G21T4T4
cg11190278	cg11190278	0018651879	ATCTCTCCATTCTAAACTCCCRAACAAACTCCTAAAACCAAAATTATCAC			II			CCCAGCTCCCAGTCTCTCCATTCTGAACTCCCGGACAAGCTCCTAAGGCCAGGGTTGTCA[CG]ACCAGAATGCAAATCAGTGCCTTTATCTTTAAAGGCAATTAAGTGCTACAAGTGCATGCG	37	14	51252662	TCTCTCCATTCTGAACTCCCGGACAAGCTCCTAAGGCCAGGGTTGTCACG	7	113840986	F	rs188684998;rs4898672;rs542266682;rs144207912	51;31;5;1		TRUE	NIN;NIN;NIN;NIN	NM_182946;NM_016350;NM_020921;NM_182944	Body;Body;Body;Body			NIN;NIN;NIN;NIN;NIN	ENSMMUT00000020555;ENSMMUT00000020559;ENSMMUT00000020560;ENSMMUT00000039857;ENSMMUT00000020562	Body;Body;Body;Body;Body		2:6T12G30
cg08124634	cg08124634	0081612838	TAAAACCAAAAAACATACACCACCATACTCAATTAATTTTTTTAAATTTC			II			TCCCCAGTAGCTGGGACCAAAGGGCATGCACCACCATGCTCAGTTAATTTTTTTGAGTTT[CG]TAGAAACAAGGTCTCATTATGTTGCCCGGGCTGGTCTTGAACTCCTGGGCTCAAGTGATC	37	14	51256954	GGGACCAAAGGGCATGCACCACCATGCTCAGTTAATTTTTTTGAGTTTCG	7	113845227	F	rs560174251;rs138284158	17;15		TRUE	NIN;NIN;NIN;NIN	NM_182946;NM_016350;NM_020921;NM_182944	Body;Body;Body;Body			NIN;NIN;NIN;NIN;NIN	ENSMMUT00000020555;ENSMMUT00000020559;ENSMMUT00000020560;ENSMMUT00000039857;ENSMMUT00000020562	Body;Body;Body;Body;Body		3:31C3C6A7
cg24687038	cg24687038	0035680909	AAAACTTATACCAACATTTCCATTACAAAAATCCTATAATCCAAAACCAC			II			CCATGTAGCTTGGAGCTTGTGCCAGCATTTCCATTACAAAAATCCTATAATCCAAAGCCA[CG]GCAAATTGAATAAATAGCTAATAATTAAGTTGTTGCCCCTCTCCTATTCCAGAAAAATAA	37	14	51268798	GAGCTTGTGCCAGCATTTCCATTACAAAAATCCTATAATCCAAAGCCACG	7	113855394	F	rs528864924;rs149084042	16;5			NIN;NIN;NIN;NIN	NM_020921;NM_182946;NM_016350;NM_182944	Body;Body;Body;Body			NIN;NIN;NIN;NIN;NIN	ENSMMUT00000020555;ENSMMUT00000020559;ENSMMUT00000020560;ENSMMUT00000039857;ENSMMUT00000020562	Body;Body;Body;Body;Body		1:6C43
cg08137564	cg08137564	0063661150	ACCCACTTCAACCTCCCAAAATAATAATATTACAAATATAAATCACTACA	0098678865	ACCCGCTTCGACCTCCCAAAATAATAATATTACAAATATAAATCACTACG	I	C	Grn	GCAATTTCTGTGAATACCAATTGTACAGGTGGATTTTTAAATAATAGATTTAGGGCCGGG[CG]CAGTGACTCACACCTGTAATACCATCACTTTGGGAGGCCGAAGCGGGTGGATCACCTGAG	37	15	23211965	ACCCGCTTCGGCCTCCCAAAGTGATGGTATTACAGGTGTGAGTCACTGCG	7	113856391	R	rs560145781;rs145816126	9;40		TRUE				chr15:23207949-23208796	S_Shelf	NIN;NIN;NIN;NIN;NIN	ENSMMUT00000020555;ENSMMUT00000020559;ENSMMUT00000020560;ENSMMUT00000039857;ENSMMUT00000020562	Body;Body;Body;Body;Body		2:22C20G6
cg15233651	cg15233651	0037779966	TCTCCTAATCCTACCTTATACTTAATATATACTTTACACCTAATAACTTC			II			CTTGGTCTGACCCCTCAGGGAAATCCCTTGCTGCTGGAAGTCAAATCCTCAACTTTCACA[CG]AAGCCACCAGGTGTAAAGCACACACCAAGTATAAGGCAGGATCAGGAGATACATGATCAA	37	14	51279141	CTCCTGATCCTGCCTTATACTTGGTGTGTGCTTTACACCTGGTGGCTTCG	7	113864962	R	rs116833478;rs561374627;rs574942921	0;7;13			NIN;NIN;NIN;NIN	NM_020921;NM_182946;NM_016350;NM_182944	Body;Body;Body;Body			NIN;NIN;NIN;NIN;NIN	ENSMMUT00000020555;ENSMMUT00000020559;ENSMMUT00000020560;ENSMMUT00000039857;ENSMMUT00000020562	Body;Body;Body;Body;Body		1:29G20
cg24098501	cg24098501	0008631568	TCAATCACTAAAATAAAATTAAACCTCACAACTACTTCCTCAATTTATAC			II			GAAAAGGAAGCTCAGTCACTAGAATAAAGTTAAGCCTCACAACTGCTTCCTCAATTTATA[CG]TGATAAAAACCAGAATGAAGCAACAGACTGCAAAAAGTGTTGTCCATCTTTTTCTCTCAT	37	14	51287728	CAGTCACTAGAATAAAGTTAAGCCTCACAACTGCTTCCTCAATTTATACG	7	113873615	F	rs147179716	2			NIN;NIN;NIN;NIN	NM_020921;NM_182946;NM_016350;NM_182944	Body;Body;Body;Body			NIN;NIN;NIN;NIN;NIN	ENSMMUT00000020555;ENSMMUT00000020559;ENSMMUT00000020560;ENSMMUT00000039857;ENSMMUT00000020562	Body;Body;Body;Body;Body		2:6T21G21
cg22765750	cg22765750	0015647109	CAAAAACCCTATACCCRTCRTATCAAAACTATCAAACAACTCCTTAAATC			II			TCCTCCTGCCCCAGGGACCCTGTGCCCGTCGTGTCAAAACTGTCAAACAGCTCCTTGAGT[CG]GGCCTCATGCTGGTCCTGCTCCACCTCATCCATCCCATAGCCCACAGTGCTCACCTGTGT	37	14	51288740	AGGGACCCTGTGCCCGTCGTGTCAAAACTGTCAAACAGCTCCTTGAGTCG	7	113874639	F	rs145983238	2			NIN;NIN;NIN;NIN	NM_020921;NM_182946;NM_016350;NM_182944	Body;Body;Body;Body			NIN;NIN;NIN;NIN;NIN	ENSMMUT00000020555;ENSMMUT00000020559;ENSMMUT00000020560;ENSMMUT00000039857;ENSMMUT00000020562	Body;1stExon;Body;Body;1stExon		0:50
cg03609458	cg03609458	0002612386	AACCAACATAAAACCCRACTCAAAAAACTATTTAACAATTTTAACACRAC			II			CTCCAAGCTCAACATGTGGCAAAGGTCGGTGAGTTCCTCCTGCCCCAGGGACCCTGTGCC[CG]TCGTGTCAAAACTGTCAAACAGCTCCTTGAGTCGGGCCTCATGCTGGTCCTGCTCCACCT	37	14	51288706	ACCAGCATGAGGCCCGACTCAAGGAGCTGTTTGACAGTTTTGACACGACG	7	113874605	R	rs145983238;rs200165216;rs541093412	34;38;51			NIN;NIN;NIN;NIN	NM_020921;NM_182946;NM_016350;NM_182944	Body;Body;Body;Body			NIN;NIN;NIN;NIN;NIN	ENSMMUT00000020555;ENSMMUT00000020559;ENSMMUT00000020560;ENSMMUT00000039857;ENSMMUT00000020562	Body;1stExon;Body;Body;1stExon		0:50
cg21515671	cg21515671	0052777893	CAAAACCAACATAAAACCCRACTCAAAAAACTATTTAACAATTTTAACAC			II			CAAGCTCAACATGTGGCAAAGGTCGGTGAGTTCCTCCTGCCCCAGGGACCCTGTGCCCGT[CG]TGTCAAAACTGTCAAACAGCTCCTTGAGTCGGGCCTCATGCTGGTCCTGCTCCACCTCAT	37	14	51288709	AGGACCAGCATGAGGCCCGACTCAAGGAGCTGTTTGACAGTTTTGACACG	7	113874608	R	rs145983238;rs200165216;rs541093412	31;35;48			NIN;NIN;NIN;NIN	NM_020921;NM_182946;NM_016350;NM_182944	Body;Body;Body;Body			NIN;NIN;NIN;NIN;NIN	ENSMMUT00000020555;ENSMMUT00000020559;ENSMMUT00000020560;ENSMMUT00000039857;ENSMMUT00000020562	Body;1stExon;Body;Body;1stExon		0:50
cg16449219	cg16449219	0047803113	AAAAAACTCTTTTATTTTCAATTCTAACTATATTCAACATCTTAACTTAC			II			TACAGAACTCTCTAACTTAGAGGTGATCGTCCATACGGCAGATCATTACAACATGAAAAA[CG]TAAGCTAAGATGTTGAACACAGCCAGAACTGAAAATAAAAGAGCTTTCTAAAACAAATCA	37	14	51290169	CGTAAGCTAAGATGTTGAACACAGCCAGAACTGAAAATAAAAGAGCTTTC	7	113876041	F	rs116497853	44		TRUE	NIN;NIN;NIN;NIN;NIN	NM_182946;NM_020921;NM_182944;NM_016350;NM_016350	5'UTR;5'UTR;5'UTR;1stExon;5'UTR			NIN;NIN;NIN;NIN;NIN	ENSMMUT00000020555;ENSMMUT00000020559;ENSMMUT00000020560;ENSMMUT00000039857;ENSMMUT00000020562	Body;TSS1500;Body;Body;TSS1500		0:50
cg18459806	cg18459806	0055633847	TCCATTTATACCTTTAACTTTCACCATTTAACAAATCRAAACCTAATAAC			II			GGGCAAAGCTCTCCATTTATGCCTTTAGCTTTCACCATTTGGCAAGTCGGAGCCTAATAA[CG]CCAATGATCAAATTAAAGTGCTCTTTTTCTTCTTTCTTTTCTGCAAATACTTTAATTGGC	37	14	51293793	CCATTTATGCCTTTAGCTTTCACCATTTGGCAAGTCGGAGCCTAATAACG	7	113879625	F	rs547620476;rs180877339	14;2		TRUE	NIN;NIN;NIN	NM_182946;NM_020921;NM_182944	5'UTR;5'UTR;5'UTR	chr14:51296727-51298477	N_Shelf	NIN;NIN;NIN	ENSMMUT00000020555;ENSMMUT00000020560;ENSMMUT00000039857	Body;Body;Body	N_Shelf	2:12C20C16
cg12812165	cg12812165	0001755301	CATTTTATTCTTTCCCCTTCTCCTAAACATTATACTAAAAAACTATTTAC			II			TAACCAAATGTCATTTTGTTCTTTCCCCTTCTCCTGGGCATTATACTGGGAAACTGTTTA[CG]CGCATCGACCCCGCACACCTCCAAAAATCTCCACTTTCCGGGCTCCAAGCAGCTCTCCGC	37	14	51296728	ATTTTGTTCTTTCCCCTTCTCCTGGGCATTATACTGGGAAACTGTTTACG	7	113882535	F	rs528665193;rs545740400;rs565533711;rs57374549	51;13;12;4		TRUE	NIN;NIN;NIN	NM_182946;NM_020921;NM_182944	5'UTR;5'UTR;5'UTR	chr14:51296727-51298477	Island	NIN;NIN;NIN	ENSMMUT00000020555;ENSMMUT00000020560;ENSMMUT00000039857	Body;Body;Body	N_Shore	3:23A7C2C15
cg09674448	cg09674448	0018757900	TTTTATTCTTTCCCCTTCTCCTAAACATTATACTAAAAAACTATTTACRC			II			ACCAAATGTCATTTTGTTCTTTCCCCTTCTCCTGGGCATTATACTGGGAAACTGTTTACG[CG]CATCGACCCCGCACACCTCCAAAAATCTCCACTTTCCGGGCTCCAAGCAGCTCTCCGCTA	37	14	51296730	CGCGTAAACAGTTTCCCAGTATAATGCCCAGGAGAAGGGGAAAGAACAAA	7	113882537	R	rs545740400;rs565533711;rs57374549;rs550301742	15;14;6;1			NIN;NIN;NIN;NIN	NM_182946;NM_182944;NM_020921;NM_016350	5URT;5URT;5URT;5URT	chr14:51296727-51298477	Island	NIN;NIN;NIN	ENSMMUT00000020555;ENSMMUT00000020560;ENSMMUT00000039857	Body;Body;Body	N_Shore	3:21A7C2C17
cg06015203	cg06015203	0095748919	AAAAACTAACCCCTTACATATAAAAATAACRCTCACRCRAATCCCCATTC			II			AACGGGACAATACTTCGCAGCCGGCGCAGCGGTTCCGGGCGGGCGTCCTTCAAAAGGACG[CG]AATGGGGACCCGCGTGAGCGTCATTTCCATATGTAAGGGGCCAGCTCTTACAAAAGCGCG	37	14	51297334	AGAGCTGGCCCCTTACATATGGAAATGACGCTCACGCGGGTCCCCATTCG	7	113883143	R	rs568841995	5		TRUE	NIN;NIN;NIN	NM_182946;NM_020921;NM_182944	5'UTR;5'UTR;5'UTR	chr14:51296727-51298477	Island	NIN;NIN;NIN	ENSMMUT00000020555;ENSMMUT00000020560;ENSMMUT00000039857	TSS200;Body;TSS200	Island	3:16C29G0G2
cg24182275	cg24182275	0006614291	ACCCRCRTAAACRTCATTTCCATATATAAAAAACCAACTCTTACAAAAAC			II			CGCGAATGGGGACCCGCGTGAGCGTCATTTCCATATGTAAGGGGCCAGCTCTTACAAAAG[CG]CGGCTCTCGGGGGCCGCGGGCTGCAGCGCGCATCCTCCCCGCCCCCGCCGGCCCGCCCCC	37	14	51297392	CCCGCGTGAGCGTCATTTCCATATGTAAGGGGCCAGCTCTTACAAAAGCG	7	113883201	F					NIN;NIN;NIN;NIN	NM_182946;NM_182944;NM_020921;NM_016350	5URT;5URT;5URT;5URT	chr14:51296727-51298477	Island	NIN;NIN;NIN	ENSMMUT00000020555;ENSMMUT00000020560;ENSMMUT00000039857	TSS200;Body;TSS200	Island	3:6C29G0G12
cg21012729	cg21012729	0073608568	ACATCATTTCCATATATAAAAAACCAACTCTTACAAAAACACAACTCTCA	0076716981	ACGTCATTTCCATATATAAAAAACCAACTCTTACAAAAACGCGACTCTCG	I	A	Red	GGACCCGCGTGAGCGTCATTTCCATATGTAAGGGGCCAGCTCTTACAAAAGCGCGGCTCT[CG]GGGGCCGCGGGCTGCAGCGCGCATCCTCCCCGCCCCCGCCGGCCCGCCCCCGCCCGCGCA	37	14	51297401	GCGTCATTTCCATATGTAAGGGGCCAGCTCTTACAAAAGCGCGGCTCTCG	7	113883210	F				TRUE	NIN;NIN;NIN	NM_182946;NM_020921;NM_182944	5'UTR;5'UTR;5'UTR	chr14:51296727-51298477	Island	NIN;NIN;NIN	ENSMMUT00000020555;ENSMMUT00000020560;ENSMMUT00000039857	TSS200;Body;TSS200	Island	3:27G0G13T7
cg07515865	cg07515865	0099733947	CCATATATAAAAAACCAACTCTTACAAAAACACAACTCTCAAAAACCACA	0097691865	CCATATATAAAAAACCAACTCTTACAAAAACGCGACTCTCGAAAACCGCG	I	A	Red	TGAGCGTCATTTCCATATGTAAGGGGCCAGCTCTTACAAAAGCGCGGCTCTCGGGGGCCG[CG]GGCTGCAGCGCGCATCCTCCCCGCCCCCGCCGGCCCGCCCCCGCCCGCGCAGCCCGCGCC	37	14	51297410	CGCGGCCCCCGAGAGCCGCGCTTTTGTAAGAGCTGGCCCCTTACATATGG	7	113883219	R	rs537734405	1		TRUE	NIN;NIN;NIN	NM_182946;NM_020921;NM_182944	5'UTR;5'UTR;5'UTR	chr14:51296727-51298477	Island	NIN;NIN;NIN	ENSMMUT00000020555;ENSMMUT00000020560;ENSMMUT00000039857	TSS200;Body;TSS200	Island	3:18G0G13T16
cg10083996	cg10083996	0079763336	AATTAAAAACACCAAAACTCCAAATACAAATATAAAAAACTAACACCCCA	0072628250	AATTAAAAACGCCGAAACTCCGAATACGAATATAAAAAACTAACGCCCCG	I	A	Red	TCCGAGATCTGAAGTTAGAAACGCCGGGGCTCCGGGTGCGGGTGTAGGAGGCTGGCGCCC[CG]AGGTCGCCACCGAGCTGGGGCTGGCGCTGCCACCCTCGCCCCTTGCCTGTCCGCCTCCCT	37	14	51298088	CGGGGCGCCAGCCTCCTACACCCGCACCCGGAGCCCCGGCGTTTCTAACT	7	113883891	R	rs561581689;rs574357350	45;1		TRUE	NIN;NIN;NIN	NM_182946;NM_182944;NM_020921	TSS1500;TSS1500;TSS1500	chr14:51296727-51298477	Island	NIN;NIN;NIN	ENSMMUT00000020555;ENSMMUT00000020560;ENSMMUT00000039857	TSS1500;TSS1500;TSS1500	Island	2:21T10G17
cg15484244	cg15484244	0076620475	CRAAAACCTATAAAAACRTAATAAACAAATACRAAAACCAATATAAACCC			II			GGAGGCAGAAGGGCTGTAGAAGTGACTCGGAACCCTGTAGAGCGAGCGCGACCCTCCTGC[CG]GGTCTACACTGGCTTCCGCACCTGCCCACCACGTCCTCACAGGCTCCCGCCCCTGTGCAG	37	14	51298370	GGGAGCCTGTGAGGACGTGGTGGGCAGGTGCGGAAGCCAGTGTAGACCCG	7	113884208	R	rs562359382	0		TRUE	NIN;NIN;NIN	NM_182946;NM_182944;NM_020921	TSS1500;TSS1500;TSS1500	chr14:51296727-51298477	Island	NIN;NIN;NIN	ENSMMUT00000020555;ENSMMUT00000020560;ENSMMUT00000039857	TSS1500;TSS1500;TSS1500	Island	1:47G2
cg08572565	cg08572565	0053640951	CTAAATTCTCAAAAAATACTAATTTCCTCTTATCTATTACTTACTTTCTC			II			GATGGATTACAACCCACAAGTCTGGTTATTTTAGCAGGAAACTGGTGATTCCTTTTCTAC[CG]AGAAAGCAAGCAACAGACAAGAGGAAACCAGCATTCCTTGAGAATCCAGTGCGCTAGAAA	37	14	51298737	TGGATTCTCAAGGAATGCTGGTTTCCTCTTGTCTGTTGCTTGCTTTCTCG	7	113884568	R				TRUE	NIN;NIN;NIN	NM_182946;NM_182944;NM_020921	TSS1500;TSS1500;TSS1500	chr14:51296727-51298477	S_Shore	NIN	ENSMMUT00000020560	TSS1500	S_Shore	2:5G9T34
cg01708014	cg01708014	0080609565	TATATAACAAAATTACATAAAACTAAATATACACTCACAAATAAAAACAC			II			AGCAGATCACATATGTGGCAAAATTGCATAGAACTGAATATACACTCACAAATGAGAGCA[CG]TGAAACTCATGAAATTTGAATAAGACATTTGGACTACACTAATGTCCATTTACTGATTGT	37	14	51299002	CGTGCTCTCATTTGTGAGTGTATATTCAGTTCTATGCAATTTTGCCACAT	7	113884833	R				TRUE	NIN;NIN;NIN	NM_182946;NM_182944;NM_020921	TSS1500;TSS1500;TSS1500	chr14:51296727-51298477	S_Shore	NIN	ENSMMUT00000020560	TSS1500	S_Shore	1:30T19
cg15192446	cg15192446	0091735480	TCCAACACTTATTCCAAAATCTCATCCCAAAACTCATCACAATTAATCAC			II			TAAGCTGGGGTTCTGAGAAGGATTTTCTCAAAACTGCAAGAGTAGTTTTGTGATGAGTCA[CG]TGATTAACTGTGATGAGTTTTGGGATGAGACCCTGGAATAAGTGCTGGACACAGTGCCTG	37	14	51311328	CCAGCACTTATTCCAGGGTCTCATCCCAAAACTCATCACAGTTAATCACG	7	113896900	R	rs113057913	17								snoU83B	ENSMMUT00000051839	TSS200		2:31G2G15
cg18442538	cg18442538	0013804541	TCAAAAACRTCCTAAATACAAAAACTTCTATCCCTATAAAACTAAAATAC			II			ATGGGCAAAGTTCAGAAGCGTCCTGAGTGCAGGAGCTTCTATCCCTGTGGAGCTGGGGTG[CG]TTACCTTCTCGGTAAGTGGATGGGTTCACCCACCTGGAAACTTGCCCAACCTCTTAGTTC	37	14	51314855	CGCACCCCAGCTCCACAGGGATAGAAGCTCCTGCACTCAGGACGCTTCTG	7	113900614	R	rs79743013;rs141737685;rs544731483;rs150575499	44;43;2;1												2:13G14G21
cg18585629	cg18585629	0009766850	AATTATACAACTATCACTAACAAACTAAAACATTACTTTCATTCTATACC			II			TAAATGGAGAAAAGTCCCACCCACCCCCGCCCCCAACCTATTAGCTCCCATGACAACAAA[CG]GTATAGAATGAAAGCAATGTTTTAGCTTGTTAGTGACAGCTGCATAACCCAGGTGAATTT	37	14	51327525	CGGTATAGAATGAAAGCAATGTTTTAGCTTGTTAGTGACAGCTGCATAAC	7	113912859	F	rs537983329	1												1:25G24
cg13153329	cg13153329	0082747542	ATAAAACAAAATAACTACATAAACTCCTAAATACATTTATATATCTATTC			II			TAGGCGGTGAAGTAGAACAGGATAACTGCATGGACTCCTAGGTACATTTGTGTATCTATT[CG]TATTTATTAGTAATTAAACTTCTATGTTGGTCTATAAGCCATAATGTTGATGATTGTCTT	37	14	51331987	CGAATAGATACACAAATGTACCTAGGAGTCCATGCAGTTATCCTGTTCTA	7	113917008	R	rs141914360	50		TRUE										1:32T17
cg24562296	cg24562296	0003691386	TCTTAAAATTTACACCTTACCTCCAAAATAAAACCTTAATACTAACATCC			II			CCCATTTCACCTCTTAAGATTTGCACCTTGCCTCCAAGATGAAGCCTTGATGCTGGCATC[CG]AATGTATCCAAATAAAACCTAATTCCCTTTCTTCCTCCTTTGTCCCCACACATGCAGGCC	37	14	51338069	CGGATGCCAGCATCAAGGCTTCATCTTGGAGGCAAGGTGCAAATCTTAAG	7	113923118	R	rs146499014	25			ABHD12B;ABHD12B	NM_181814;NM_001206673	TSS1500;TSS1500	chr14:51338712-51339146	N_Shore	ABHD12B;ABHD12B;ABHD12B	ENSMMUT00000020567;ENSMMUT00000039855;ENSMMUT00000020566	TSS1500;TSS1500;TSS1500	N_Shore	0:50
cg25108765	cg25108765	0018663119	ATACCATCTTTCCTAAATAAAAAATATTCAAAATCTTATACATAAACTAC			II			ATATGAGGTGGGGTCCAGGAATTTGCATTATTAATAACCTTCACAAATAATTTTGATGCA[CG]TAGCTCATGTACAAGATCTTGAATACCCCTTATCTAGGAAAGATGGTATTTGAATAGGGG	37	14	51355443	TACCATCTTTCCTAGATAAGGGGTATTCAAGATCTTGTACATGAGCTACG	7	113942656	R	rs146867828;rs572739599	1;11			ABHD12B;ABHD12B	NM_181814;NM_001206673	Body;Body			ABHD12B;ABHD12B;ABHD12B	ENSMMUT00000020567;ENSMMUT00000039855;ENSMMUT00000020566	Body;Body;Body		2:4T20G24
cg05242533	cg05242533	0078734225	CACCTACAAAAAAACTTATTAACTACAAAACTAACTCACRATTATACATC			II			TCTGCTGCTTCCACCTGCAAGGGGGCTTGTTGGCTACAGGGCTGACTCACGGTTGTACAT[CG]TGATCACATGCAGACAGTTCAAGAGCTGTCGCTTGTACTCATGTATCCTCTTCACCTGGA	37	14	51378884	ACCTGCAAGGGGGCTTGTTGGCTACAGGGCTGACTCACGGTTGTACATCG	7	113961721	F	rs542229699;rs562250944;rs149923860;rs144989341	40;12;4;1			PYGL;PYGL;PYGL;PYGL	NM_002863;NM_001163940;NM_002863;NM_001163940	ExonBnd;ExonBnd;Body;Body			PYGL;PYGL	ENSMMUT00000020569;ENSMMUT00000039851	Body;Body		2:9A18A21
cg17785115	cg17785115	0016671926	TAACTCACRATTATACATCRTAATCACATACAAACAATTCAAAAACTATC			II			GGCTACAGGGCTGACTCACGGTTGTACATCGTGATCACATGCAGACAGTTCAAGAGCTGT[CG]CTTGTACTCATGTATCCTCTTCACCTGGACATCAAACATGGAGGATGGGTTGATCTTCAC	37	14	51378915	GACTCACGGTTGTACATCGTGATCACATGCAGACAGTTCAAGAGCTGTCG	7	113961752	F	rs562250944;rs149923860;rs144989341;rs191318538;rs149096315;rs143287753	43;35;32;24;4;3			PYGL;PYGL	NM_002863;NM_001163940	Body;Body			PYGL;PYGL	ENSMMUT00000020569;ENSMMUT00000039851	Body;Body		1:26G23
cg03412823	cg03412823	0064802878	ATACAAACRACAACTCTTAAACTATCTACATATAATCACRATATACAACC			II			CCTATGCTGAGTCTGCTGCTTCCACCTGCAAGGGGGCTTGTTGGCTACAGGGCTGACTCA[CG]GTTGTACATCGTGATCACATGCAGACAGTTCAAGAGCTGTCGCTTGTACTCATGTATCCT	37	14	51378873	CGGTTGTACATCGTGATCACATGCAGACAGTTCAAGAGCTGTCGCTTGTA	7	113961710	F	rs562250944;rs149923860;rs144989341;rs191318538;rs149096315;rs143287753;rs138867379	1;9;12;20;40;41;44			PYGL;PYGL;PYGL;PYGL	NM_002863;NM_001163940;NM_002863;NM_001163940	ExonBnd;ExonBnd;Body;Body			PYGL;PYGL	ENSMMUT00000020569;ENSMMUT00000039851	Body;Body		1:20G29
cg12419443	cg12419443	0060768584	ACRAACCAACRCTCCAAAACTTCCRAAAACACTATATAATTAATATAAAC			II			CCACCAGGTCCACGGGCCAGCGCTCCAGGGCTTCCGGGAGCACTGTGTGGTTGGTGTAGG[CG]AAGGTCTTCTGGGTGAGCTCCCATGCCTGGGGGAAAGGAAGGAGTCAGCTGCTTGCCCTG	37	14	51382662	CGCCTACACCAACCACACAGTGCTCCCGGAAGCCCTGGAGCGCTGGCCCG	7	113965349	R	rs148410318;rs143759519;rs151022264	49;27;1			PYGL;PYGL	NM_002863;NM_001163940	Body;Body			PYGL;PYGL	ENSMMUT00000020569;ENSMMUT00000039851	Body;Body		2:1A20T27
cg18125479	cg18125479	0011648208	ACCAACRTAAAATACAAATACCRATTAAAACTCTTCTTCAACTCTACCAC			II			TGCGGTCCTTGACCAGCGTGAAGTGCAGGTGCCGGTTGAAACTCTTCTTCAGCTCTGCCA[CG]TTCTCCACGCCCACGATGCCGCGGATGCTGATCTGCCGCCGCTTCTCCTGGTCCGTCAGG	37	14	51411049	CGTGGCAGAGCTGAAGAAGAGTTTCAACCGGCACCTGCACTTCACGCTGG	7	113996429	R	rs200370162;rs17123244;rs555137834;rs572184134;rs540984067	46;22;10;7;4		TRUE	PYGL;PYGL	NM_001163940;NM_002863	1stExon;1stExon	chr14:51410614-51411464	Island	PYGL;PYGL	ENSMMUT00000020569;ENSMMUT00000039851	1stExon;1stExon	Island	2:28G1C19
cg04121555	cg04121555	0090772851	AACATCAACAAAACAACAATCTACCAACAACATACTTCCCTACACAAACA	0064643983	AACATCGACAAAACAACAATCTACCAACGACGTACTTCCCTACACAAACG	I	T	Red	AAAATCTGCGGAGGCAGCATTTGTTCCGCCTCTCCCCTCTAGAGTGTGGAGACAGGAGGA[CG]TCTGTGTAGGGAAGCACGTCGTTGGCAGACTGCTGTTTTGCCGATGTTTATTTGTTATGC	37	14	51411515	AACATCGGCAAAACAGCAGTCTGCCAACGACGTGCTTCCCTACACAGACG	7	113996877	R				TRUE	PYGL;PYGL	NM_001163940;NM_002863	TSS1500;TSS1500	chr14:51410614-51411464	S_Shore	PYGL;PYGL	ENSMMUT00000020569;ENSMMUT00000039851	TSS1500;TSS1500	S_Shore	1:43A6
cg07290914	cg07290914	0054713222	CATAATAACATAACAAATAAACATCRACAAAACAACAATCTACCAACRAC			II			ATTTGTTCCGCCTCTCCCCTCTAGAGTGTGGAGACAGGAGGACGTCTGTGTAGGGAAGCA[CG]TCGTTGGCAGACTGCTGTTTTGCCGATGTTTATTTGTTATGCCATTATGACTGTTAGGAT	37	14	51411533	CGTCGTTGGCAGACTGCTGTTTTGCCGATGTTTATTTGTTATGCCATTAT	7	113996895	F					PYGL;PYGL	NM_002863;NM_001163940	TSS1500;TSS1500	chr14:51410614-51411464	S_Shore	PYGL;PYGL	ENSMMUT00000020569;ENSMMUT00000039851	TSS1500;TSS1500	S_Shore	1:25A24
cg22960284	cg22960284	0031746260	ACCATTATAACTATTAAAATTTCTCACCTAAAATAACTTCCRCCATAAAC			II			TTATTTGTTATGCCATTATGACTGTTAGGATTTCTCACCTGGAGTGGCTTCCGCCATAAG[CG]CCGGGATCTGGAAGGACGGCACGTTTGACTTCTGTTGTCCCAACCTCACTTGCCAGCCCT	37	14	51411624	CCATTATGACTGTTAGGATTTCTCACCTGGAGTGGCTTCCGCCATAAGCG	7	113996986	F	rs535636998;rs73286839	17;10		TRUE	PYGL;PYGL	NM_001163940;NM_002863	TSS1500;TSS1500	chr14:51410614-51411464	S_Shore	PYGL;PYGL	ENSMMUT00000020569;ENSMMUT00000039851	TSS1500;TSS1500	S_Shore	0:50
cg12117827	cg12117827	0079723393	AAAACRATACCAAAAACTAACAAATAAAATTAAAACAACAAAAATCAAAC			II			GTTAGGATTTCTCACCTGGAGTGGCTTCCGCCATAAGCGCCGGGATCTGGAAGGACGGCA[CG]TTTGACTTCTGTTGTCCCAACCTCACTTGCCAGCCCTTGGCACCGCCCCAGCTTGGATCC	37	14	51411647	GGGCGGTGCCAAGGGCTGGCAAGTGAGGTTGGGACAACAGAAGTCAAACG	7	113997009	R	rs572122717;rs534700624	3;6		TRUE	PYGL;PYGL	NM_001163940;NM_002863	TSS1500;TSS1500	chr14:51410614-51411464	S_Shore	PYGL;PYGL	ENSMMUT00000020569;ENSMMUT00000039851	TSS1500;TSS1500	S_Shore	1:26C23
cg11836171	cg11836171	0086719464	CCCTTCTATTATTCCCAATAACCTAATTTACTTTCAACCCTAACTCAACA	0023635182	CCCTTCTATTATTCCCAATAACCTAATTTACTTTCGACCCTAACTCGACG	I	C	Grn	GTCATCATAGCTACTACAGGTCACTGTCAGGTTGTCATTGGAGAGGATGATGTCCGAGTG[CG]CCGAGCCAGGGTCGAAAGCAAACCAGGCCACTGGGAACAACAGAAGGGAATCAGGTTATT	37	14	51448790	CGCCGAGCCAGGGTCGAAAGCAAACCAGGCCACTGGGAACAACAGAAGGG	7	114030083	F	rs200018750;rs533978459;rs141610603;rs150514938;rs373565283;rs201201421	0;3;15;17;36;42		TRUE	TRIM9	NM_015163	Body			TRIM9;TRIM9;TRIM9	ENSMMUT00000015452;ENSMMUT00000015450;ENSMMUT00000015453	Body;Body;Body		0:50
cg02899219	cg02899219	0071634924	AAAAAATACCAACTCCCAAAACATACCCCTATCTACCCTAACCCTAAACA	0069634285	AAAAAATACCAACTCCCAAAACGTACCCCTATCTACCCTAACCCTAAACG	I	C	Grn	TACTCCTGGGCGGGTGAGGAGCGTTGTGTAGCGTTTTCATGCTGCCATGCAGGAAGGAGG[CG]TCCAGGGCCAGGGCAGACAGGGGCACGTCCTGGGAGTTGGTACTCTCTGCACCAGAAGCA	37	14	51448944	AGAGAGTACCAACTCCCAGGACGTGCCCCTGTCTGCCCTGGCCCTGGACG	7	114030237	R	rs138724439;rs149340182	43;44		TRUE	TRIM9	NM_015163	Body			TRIM9;TRIM9;TRIM9	ENSMMUT00000015452;ENSMMUT00000015450;ENSMMUT00000015453	Body;Body;Body		0:50
cg20562002	cg20562002	0032730970	CTAACTCAAACTACACTCCCAACCAAATAATCCRAAAATAAAATAACATC			II			GCAGGGGTTACCTGGCTCAGACTGCACTCCCAACCAGGTGATCCGGGAGTGAAGTGGCAT[CG]ATTTTGGAAGGTGCAAGTCCCTTCACCTGGTGACTGGCAGAACAGTGCACCAGAGACATA	37	14	51449090	CGATGCCACTTCACTCCCGGATCACCTGGTTGGGAGTGCAGTCTGAGCCA	7	114030383	R	rs546820846;rs547914774	45;6			TRIM9	NM_015163	Body			TRIM9;TRIM9;TRIM9	ENSMMUT00000015452;ENSMMUT00000015450;ENSMMUT00000015453	Body;Body;Body		0:50
cg15073647	cg15073647	0097801106	TATATTAATCTAAACATACCTCTTTAAAAACTCCACTCTCCAATTATAAC			II			CAGTTATTGCTTATATTGGTCTAGACATACCTCTTTGGGAGCTCCACTCTCCAATTGTAG[CG]TTACTATCTGGGGCCACATGGAACAGATCACTAGTTCTTCAAGTATTTGAGGCCAGTCAC	37	14	51455751	CGCTACAATTGGAGAGTGGAGCTCCCAAAGAGGTATGTCTAGACCAATAT	7	114037063	R	rs80016229;rs537783289;rs548328878	8;6;1			TRIM9	NM_015163	Body			TRIM9;TRIM9;TRIM9	ENSMMUT00000015452;ENSMMUT00000015450;ENSMMUT00000015453	Body;Body;Body		1:6A43
cg12912979	cg12912979	0040659545	CACTTAACACACATTAAATATACACACACCTACTTAAATACRTATTCTAC			II			TAGCCGAATCACACTTAACACACATTGAATGTGCACACACCTACTTAAGTGCGTATTCTG[CG]TTATGCCCATGGGATGCAGGAAGAAGGCACACACTACTTCCTCACCTCCCCTTCAAAACA	37	14	51456046	CGCAGAATACGCACTTAAGTAGGTGTGTGCACATTCAATGTGTGTTAAGT	7	114037358	R	rs575861506	8			TRIM9	NM_015163	Body			TRIM9;TRIM9;TRIM9	ENSMMUT00000015452;ENSMMUT00000015450;ENSMMUT00000015453	Body;Body;Body		2:7T31T10
cg14837480	cg14837480	0081648379	TCTAATAAAAATCAATTATTAACATAACAACCTAAACACTTATATCTCTC			II			CACCATAATCTTATGAACATTAAAATAAACTGAGGCGCTACATCCTCCTGCAGGATGAAA[CG]AGAGACATAAGTGCTCAGGCTGTTATGCTAATAACTGATTTTTACCAGAATAGTATGATT	37	14	51463130	CGAGAGACATAAGTGCTCAGGCTGTTATGCTAATAACTGATTTTTACCAG	7	114044729	F				TRUE	TRIM9;TRIM9	NM_052978;NM_015163	3'UTR;Body			TRIM9;TRIM9;TRIM9	ENSMMUT00000015452;ENSMMUT00000015450;ENSMMUT00000015453	Body;Body;Body		1:46G3
cg05755972	cg05755972	0080671520	TCTCTAATTATCTTTATCAACTCTCTTACTTACTATCTTCTTCAACTTAC			II			TAAATACTTTCTCTCTAGTTGTCTTTATCAACTCTCTTACTTGCTATCTTCTTCAACTTG[CG]TTACTCATACCACATTTTGTGATCATTTATTTCTACATTGAGTTTTTCATAGAAAATGAT	37	14	51481421	CGCAAGTTGAAGAAGATAGCAAGTAAGAGAGTTGATAAAGACAACTAGAG	7	114062584	R	rs10137286;rs147610471;rs17123480	50;24;2			TRIM9;TRIM9	NM_015163;NM_052978	Body;Body			TRIM9;TRIM9;TRIM9	ENSMMUT00000015452;ENSMMUT00000015450;ENSMMUT00000015453	Body;Body;Body		3:6C27C10C4
cg14274280	cg14274280	0043606149	CCTTTTTCCAAAAAACTATTTTCTCTACATATCTCTCTAACTACCTTCAC			II			GTAGTTTCAGACAAAGGAGAACGCTATACCACCCGGAAGAACATGGTGGCCCAGTGTGGA[CG]TGAAGGCAGCCAGAGAGATATGTAGAGAAAACAGCTTTCTGGAAAAAGGACTCATAGACT	37	14	51502369	CTTTTTCCAGAAAGCTGTTTTCTCTACATATCTCTCTGGCTGCCTTCACG	7	114083029	R	rs540450204;rs184117617	0;38			TRIM9;TRIM9	NM_015163;NM_052978	Body;Body			TRIM9;TRIM9;TRIM9	ENSMMUT00000015452;ENSMMUT00000015450;ENSMMUT00000015453	Body;Body;Body		1:21G28
cg17701000	cg17701000	0075601147	TTTAAAACCAAACTCCTAAAACTAAATTCTAACTTTCCCATATATTACCC			II			AGAATGCAGACTTTGGAACCAGACTCCTGAAACTAAATTCTGGCTTTCCCATGTATTACC[CG]TAAAACCCTGGGCAAATTAAAAACTCTATACCTTCGTTTCCTTCTTAGTAAAGTGGAATA	37	14	51513456	CGGGTAATACATGGGAAAGCCAGAATTTAGTTTCAGGAGTCTGGTTCCAA	7	114094644	R	rs569443458;rs544820317	2;1			TRIM9;TRIM9	NM_015163;NM_052978	Body;Body			TRIM9;TRIM9;TRIM9	ENSMMUT00000015452;ENSMMUT00000015450;ENSMMUT00000015453	Body;Body;Body		0:50
cg20977794	cg20977794	0078664169	CCAAAAAAATAAACATCRAAAACACCTACATTACRCCCCCACTAAAATAC			II			AATGCACCAGACCAGGGAGGTAAACATCGAAGGCACCTGCATTGCGCCCCCACTGGGATG[CG]CTGTGCGCAAGAGACGGGGACCGTCTGCTGCAAAACCGGATGATCGGAGACGCAGGGAGT	37	14	51560748	CAGGGAGGTAAACATCGAAGGCACCTGCATTGCGCCCCCACTGGGATGCG	7	114140843	F	rs80077959;rs531445907	51;18		TRUE	TRIM9;TRIM9	NM_015163;NM_052978	Body;Body	chr14:51560116-51562487	Island	TRIM9;TRIM9;TRIM9	ENSMMUT00000015452;ENSMMUT00000015450;ENSMMUT00000015453	Body;Body;Body	Island	1:1G48
cg06601633	cg06601633	0075631868	TTAAAACTCACCTTATATAATTTCCACATAACCCCCAAAACCTTAACTTC			II			AGTGGGTTTTCTTAGGACTCACCTTATGTAGTTTCCACATGGCCCCCAGAGCCTTGACTT[CG]TGGCTGGAGTGTTTGCCCTCCTCCAAGCACTGGTAGCACACGGGCATCTTGCATTGCACG	37	14	51560874	TAGGACTCACCTTATGTAGTTTCCACATGGCCCCCAGAGCCTTGACTTCG	7	114140970	F	rs142495306;rs61756358;rs201874678	24;19;5		TRUE	TRIM9;TRIM9	NM_015163;NM_052978	1stExon;1stExon	chr14:51560116-51562487	Island	TRIM9;TRIM9;TRIM9	ENSMMUT00000015452;ENSMMUT00000015450;ENSMMUT00000015453	1stExon;1stExon;1stExon	Island	1:0C49
cg18683604	cg18683604	0056626972	TCCAAAATAAAACTACAATAACACTAAAAACAAATAATACAAAAATTACA	0072610880	TCCAAAATAAAACTACGATAACACTAAAAACAAATAATACAAAAATTACG	I	A	Red	AGCCCCCGGTCATCCAGGATGAGGCTGCGGTGACACTGGGGGCAGGTGATACAGGAGTTG[CG]GGGCACCGGGGCCAGGGCCGGTGACAAGTGGGTGGCCGGTGGCGGCATAGCCGGGGGAAA	37	14	51561293	TCCAGGATGAGGCTGCGGTGACACTGGGGGCAGGTGATACAGGAGTTGCG	7	114141389	F				TRUE	TRIM9;TRIM9	NM_015163;NM_052978	1stExon;1stExon	chr14:51560116-51562487	Island	TRIM9;TRIM9;TRIM9	ENSMMUT00000015452;ENSMMUT00000015450;ENSMMUT00000015453	1stExon;1stExon;1stExon	Island	0:50
cg18282456	cg18282456	0017670287	CTATATAAACTCATCTTATCCAAATCCAAATAATCATAATCRAAAACCCC			II			TGTCCGCCTCGCTGTATAGGCTCATCTTGTCCAGGTCCAGATAGTCATAGTCGGAGACCC[CG]GAGCCCGCGGCCCGATGGCTCTGGGGGGATTCAGACTCTGGGGTCTGCACCAGGATGTTG	37	14	51561492	CGGGGTCTCCGACTATGACTATCTGGACCTGGACAAGATGAGCCTATACA	7	114141588	R	rs557629834	22		TRUE	TRIM9;TRIM9	NM_015163;NM_052978	1stExon;1stExon	chr14:51560116-51562487	Island	TRIM9;TRIM9;TRIM9	ENSMMUT00000015452;ENSMMUT00000015450;ENSMMUT00000015453	1stExon;1stExon;1stExon	Island	1:25G24
cg03361068	cg03361068	0063604117	TCTAAAAAAATTCAAACTCTAAAATCTACACCAAAATATTACRAACRCAC			II			GGCCCGATGGCTCTGGGGGGATTCAGACTCTGGGGTCTGCACCAGGATGTTGCGGGCGCA[CG]CCTGACACAAATTGTGAGAGCAGGGCAGGATGATGGGCTCCCGATAGAAGGAGCCGCACA	37	14	51561562	CTGGGGGGATTCAGACTCTGGGGTCTGCACCAGGATGTTGCGGGCGCACG	7	114141658	F				TRUE	TRIM9;TRIM9	NM_015163;NM_052978	1stExon;1stExon	chr14:51560116-51562487	Island	TRIM9;TRIM9;TRIM9	ENSMMUT00000015452;ENSMMUT00000015450;ENSMMUT00000015453	1stExon;1stExon;1stExon	Island	2:9C8C31
cg02218306	cg02218306	0095795436	CACAAATTATAAAAACAAAACAAAATAATAAACTCCCRATAAAAAAAACC			II			CGCACGCCTGACACAAATTGTGAGAGCAGGGCAGGATGATGGGCTCCCGATAGAAGGAGC[CG]CACACGGGGCATTTCAACTCCTCTTCCATCTCCTCCATGGGGACCGGTCTGGGAGGAGAC	37	14	51561618	CGGCTCCTTCTATCGGGAGCCCATCATCCTGCCCTGCTCTCACAATTTGT	7	114141714	R	rs573997618	14		TRUE	TRIM9;TRIM9	NM_015163;NM_052978	1stExon;1stExon	chr14:51560116-51562487	Island	TRIM9;TRIM9;TRIM9	ENSMMUT00000015452;ENSMMUT00000015450;ENSMMUT00000015453	1stExon;1stExon;1stExon	Island	0:50
cg15353061	cg15353061	0031647170	ATCTCATATCRACACTAAAAAATCRACTTTATACATACTCTTTAAAAAAC			II			GTCTGACGGCGCTGGCGCAAGCCCTGGCGACACTCTTGGCTTCTTTCATCCTGCGTCCCT[CG]TTTCCTAAAGAGCATGTATAAAGTCGATTTCCTAGTGTCGACATGAGATTCAACTGGGTA	37	14	51562486	TCTCATGTCGACACTAGGAAATCGACTTTATACATGCTCTTTAGGAAACG	7	114142535	R	rs112914032;rs189074705	8;44		TRUE	TRIM9;TRIM9	NM_052978;NM_015163	TSS200;TSS200	chr14:51560116-51562487	Island	TRIM9;TRIM9;TRIM9	ENSMMUT00000015452;ENSMMUT00000015450;ENSMMUT00000015453	TSS1500;TSS1500;TSS1500	Island	2:42C3A3
cg04234680	cg04234680	0072760207	TATATAAAATCAATTTCCTAATATCAACATAAAATTCAACTAAATAACCA	0075735824	TATATAAAATCGATTTCCTAATATCGACATAAAATTCAACTAAATAACCG	I	A	Red	TCCTAAAGAGCATGTATAAAGTCGATTTCCTAGTGTCGACATGAGATTCAACTGGGTAAC[CG]ATGGAAATGGTCAGCATTAGTCAGAATCTATGACCCCTTCGTTTCATGCTTTAAATTATA	37	14	51562550	CGGTTACCCAGTTGAATCTCATGTCGACACTAGGAAATCGACTTTATACA	7	114142599	R	rs189074705	22		TRUE	TRIM9;TRIM9	NM_052978;NM_015163	TSS200;TSS200	chr14:51560116-51562487	S_Shore	TRIM9;TRIM9;TRIM9	ENSMMUT00000015452;ENSMMUT00000015450;ENSMMUT00000015453	TSS1500;TSS1500;TSS1500	S_Shore	3:26C3A7G11
cg25077778	cg25077778	0020687127	TAAATAACCRATAAAAATAATCAACATTAATCAAAATCTATAACCCCTTC			II			TGAGATTCAACTGGGTAACCGATGGAAATGGTCAGCATTAGTCAGAATCTATGACCCCTT[CG]TTTCATGCTTTAAATTATAGCTCGGCCCAGAGGCCTCAGTGCCGTGGTGTGAACGTGCTT	37	14	51562591	CGAAGGGGTCATAGATTCTGACTAATGCTGACCATTTCCATCGGTTACCC	7	114142640	R	rs567057246;rs539185961;rs12436365	30;29;12		TRUE	TRIM9;TRIM9	NM_052978;NM_015163	TSS200;TSS200	chr14:51560116-51562487	S_Shore	TRIM9;TRIM9;TRIM9	ENSMMUT00000015452;ENSMMUT00000015450;ENSMMUT00000015453	TSS1500;TSS1500;TSS1500	S_Shore	0:50
cg09439303	cg09439303	0021786980	CATTAATCAAAATCTATAACCCCTTCRTTTCATACTTTAAATTATAACTC			II			GAAATGGTCAGCATTAGTCAGAATCTATGACCCCTTCGTTTCATGCTTTAAATTATAGCT[CG]GCCCAGAGGCCTCAGTGCCGTGGTGTGAACGTGCTTCCTTCCACGGATCCTTCTTCCTCC	37	14	51562615	ATTAGTCAGAATCTATGACCCCTTCGTTTCATGCTTTAAATTATAGCTCG	7	114142664	F	rs12436365	36			TRIM9;TRIM9	NM_015163;NM_052978	TSS200;TSS200	chr14:51560116-51562487	S_Shore	TRIM9;TRIM9;TRIM9	ENSMMUT00000015452;ENSMMUT00000015450;ENSMMUT00000015453	TSS1500;TSS1500;TSS1500	S_Shore	1:45C4
cg24631409	cg24631409	0079757283	AAAACAAAAAAACACACRATACTATAAACTATAACAAATACCCAAAACAC			II			GAATCACTGTGTGACTGCGGAGTCTCAGTGTTTCACTCCAAACAGCATTATTCAACCCCA[CG]TGCCCTGGGCATCTGCCATAGCTTACAGCATCGTGTGCCTTTCTGTTTCTTCCAACGAGG	37	14	51562857	CGTGCCCTGGGCATCTGCCATAGCTTACAGCATCGTGTGCCTTTCTGTTT	7	114142907	F	rs560346863	34			TRIM9;TRIM9	NM_015163;NM_052978	TSS1500;TSS1500	chr14:51560116-51562487	S_Shore	TRIM9;TRIM9;TRIM9	ENSMMUT00000015452;ENSMMUT00000015450;ENSMMUT00000015453	TSS1500;TSS1500;TSS1500	S_Shore	2:9A23G16
cg23942311	cg23942311	0075713138	AAATAATTACACATCATTCAATTCTTTACTTTACCCCCTACTTACTCACC			II			CGGGAACTGTTCCTCTTCCATTGTGTGACTCCTACAGTGGAAAAATAATTACAGTCATGG[CG]GTGAGTAAGTAGGGGGCAAAGCAAAGAACTGAATGATGTGCAACTACTTTCTGCTCTAGT	37	14	51606299	AGTAGTTGCACATCATTCAGTTCTTTGCTTTGCCCCCTACTTACTCACCG	7	114189043	R	rs559990114;rs114819079;rs188841222;rs4309324;rs530860220	6;10;36;37;40		TRUE										0:50
cg07209749	cg07209749	0030705539	AAATCAAATATAATTCCTAAACCTAACAAAAACAACATACTCCCRAAAAC			II			GATTCATTCTCAAGTCAAGTGTGGTTCCTGGACCTAGCAGGAGCAGCATGCTCCCGGGAA[CG]TGTTGGAAATGCAAATCCACAAGCCCACCTCAGACCTACCGAAAGTGGCACTTTGGGGAT	37	14	51647461	AGTCAAGTGTGGTTCCTGGACCTAGCAGGAGCAGCATGCTCCCGGGAACG	7	114231480	F	rs561970335;rs4553525;rs189365618	31;7;2												3:18A9C14A6
cg25773011	cg25773011	0037785936	TACACTACCCCATCAATCAAATAAAAATAATTACAAATACRATAACTCAC			II			AAACTCCTGACCTCAAGTGATCCGCCTGCCTTGGCCTCCCTGTTTTGCTAGGATTACAGG[CG]TGAGCCACCGCACCTGCAACTATTTTCATTTGACTGATGGGGCAGTGCACATTTTGGTTT	37	14	51706162	GCACTGCCCCATCAGTCAAATGAAAATAGTTGCAGGTGCGGTGGCTCACG	7	114287358	R					TMX1	NM_030755	TSS1500	chr14:51706791-51707499	N_Shore	TMX1	ENSMMUT00000002688	TSS1500	N_Shore	1:13G36
cg14836018	cg14836018	0003734961	ATCTTAAAATATACAACTTAATCCTTCTTTAAAAAAAATCATATACRTAC			II			TAAAGTGCACTGTCTTAAAATGTACAGCTTGATCCTTCTTTAAAAAAAATCATATACGTA[CG]CCCATGTAACTACTGTTCATATCTAGATGTTGAACACCTCCAACACATCCAACATAACCA	37	14	51706425	TCTTAAAATGTACAGCTTGATCCTTCTTTAAAAAAAATCATATACGTACG	7	114287621	F	rs145596275;rs200046517;rs115835684;rs547014564;rs116338072;rs192034505	28;26;22;14;10;9		TRUE	TMX1	NM_030755	TSS1500	chr14:51706791-51707499	N_Shore	TMX1	ENSMMUT00000002688	TSS1500	N_Shore	2:25T3T20
cg24998816	cg24998816	0061738277	TTAACACATTATAAACTTACCAATTTACTTATAAACRCTAACCATTTAAC			II			GGAAAACTGCTTTAGCACATTATAAACTTACCAATTTGCTTGTAAACGCTAACCATTTGG[CG]CCAAAATCCTGGGAGGGTCTTTTAAACCGTTCTTCCTCAAAGCACCGCCCCACTTTTTAC	37	14	51706677	CGCCAAATGGTTAGCGTTTACAAGCAAATTGGTAAGTTTATAATGTGCTA	7	114287874	R	rs113494504;rs146969848;rs562384361	43;37;7		TRUE	TMX1	NM_030755	TSS1500	chr14:51706791-51707499	N_Shore	TMX1	ENSMMUT00000002688	TSS1500	N_Shore	2:12G8G28
cg23317906	cg23317906	0076737173	CATAATACACTTACACTAAACAACCCACAAAAACAAAAATAAAAACTACA	0050774530	CGTAATACGCTTACGCTAAACAACCCGCGAAAACGAAAATAAAAACTACG	I	A	Red	TCCTCGCAGCACCGTAGTGCGCTTGCGCTGAGCAGCCCGCGAGGGCGGAAGTGGGAGCTG[CG]ACCGCGCTCCCTGTGAGGTGGGCAAGCGGCGAAATGGCGCCCTCCGGGAGTCTTGCAGTT	37	14	51706976	CGCAGCTCCCACTTCCGCCCTCGCGGGCTGCTCAGCGCAAGCGCACTACG	7	114288173	R	rs369204416;rs574495610;rs200458727	50;37;5		TRUE	TMX1;TMX1	NM_030755;NM_030755	1stExon;5'UTR	chr14:51706791-51707499	Island	TMX1	ENSMMUT00000002688	5'UTR	Island	2:3C24A21
cg15942720	cg15942720	0042692186	ATACACTTACACTAAACAACCCACAAAAACAAAAATAAAAACTACAACCA	0014740991	ATACGCTTACGCTAAACAACCCGCGAAAACGAAAATAAAAACTACGACCG	I	C	Grn	CGCAGCACCGTAGTGCGCTTGCGCTGAGCAGCCCGCGAGGGCGGAAGTGGGAGCTGCGAC[CG]CGCTCCCTGTGAGGTGGGCAAGCGGCGAAATGGCGCCCTCCGGGAGTCTTGCAGTTCCCC	37	14	51706980	GTGCGCTTGCGCTGAGCAGCCCGCGAGGGCGGAAGTGGGAGCTGCGACCG	7	114288177	F	rs574495610;rs200458727;rs553735530	41;9;2		TRUE	TMX1;TMX1	NM_030755;NM_030755	1stExon;5'UTR	chr14:51706791-51707499	Island	TMX1	ENSMMUT00000002688	5'UTR	Island	1:24A25
cg12830829	cg12830829	0040647832	ACAATTCCCCTAACAATCCTAATACTATTACTTTAAAATACTCCCTAAAC			II			CCGGGAGTCTTGCAGTTCCCCTGGCAGTCCTGGTGCTGTTGCTTTGGGGTGCTCCCTGGA[CG]CACGGGCGGCGGAGCAACGTTCGCGTCATCACGGACGAGAACTGGAGAGAACTGCTGGAA	37	14	51707081	CAGTTCCCCTGGCAGTCCTGGTGCTGTTGCTTTGGGGTGCTCCCTGGACG	7	114288295	F				TRUE	TMX1	NM_030755	1stExon	chr14:51706791-51707499	Island	TMX1	ENSMMUT00000002688	1stExon	Island	1:5A44
cg12301526	cg12301526	0019611940	TTAAAAACAAACTATTACTAAAACTACTAAAATCCTTCTTTTTCAAATTC			II			AGCCTGGGTAACAAAGCGAGACCCTGTTTCAAAAAATAAAAAAGCAACTGAGCAACAAAA[CG]AACCTGAAAAAGAAGGACTCTAGTAGTTTTAGTAATAGTCTGCTCCTAATTACAAGTGAA	37	14	51709525	CGAACCTGAAAAAGAAGGACTCTAGTAGTTTTAGTAATAGTCTGCTCCTA	7	114291061	F	rs147956285;rs570094957;rs535617355;rs371938545	36;46;49;51			TMX1	NM_030755	Body	chr14:51706791-51707499	S_Shelf	TMX1;SNORA70	ENSMMUT00000002688;ENSMMUT00000052319	Body;TSS1500	S_Shelf	3:19A5A19C4
cg16192333	cg16192333	0036778285	ATATTTCTTAATTATACCCCRTAATACCCTACTTATCAAAATCTTCAACC			II			AAAAAAAATCTGTATTTCTTAGTTATGCCCCGTGGTGCCCTGCTTGTCAAAATCTTCAAC[CG]GAATGGGAAAGTTTTGCTGAATGGGGAGAAGATCTTGAGGTTAATATTGCGAAAGTAGAT	37	14	51710612	CGGTTGAAGATTTTGACAAGCAGGGCACCACGGGGCATAACTAAGAAATA	7	114292157	R	rs61745163	4			TMX1	NM_030755	Body	chr14:51706791-51707499	S_Shelf	TMX1;SNORA70	ENSMMUT00000002688;ENSMMUT00000052319	Body;TSS200	S_Shelf	2:13C23G12
cg24346335	cg24346335	0054791230	CAACAAAACTTTCCCATTCCRATTAAAAATTTTAACAAACAAAACACCAC			II			TGGTCATACTAAAGTGCTTAACTTTTTTTAAAAAAAAATCTGTATTTCTTAGTTATGCCC[CG]TGGTGCCCTGCTTGTCAAAATCTTCAACCGGAATGGGAAAGTTTTGCTGAATGGGGAGAA	37	14	51710582	AGCAAAACTTTCCCATTCCGGTTGAAGATTTTGACAAGCAGGGCACCACG	7	114292127	R	rs61745163	28			TMX1;TMX1	NM_030755;NM_030755	ExonBnd;Body	chr14:51706791-51707499	S_Shelf	TMX1;SNORA70	ENSMMUT00000002688;ENSMMUT00000052319	Body;TSS1500	S_Shelf	1:19G30
cg11772801	cg11772801	0072651212	TACCACTTATCCAAAAACCAAATCAAAAATACACTTAACCTCACAACCAC			II			ATTGAGTTTTAAATTTAGTACCTATGATTTGAGGATGTGGGCTTCTAAATATAAAGCCCT[CG]TGGTTGTGAGGTCAAGTGCACTCCTGACTTGGTCCCTGGACAAGTGGCAGGTCCTGCCCT	37	14	51711237	GCCACTTGTCCAGGGACCAAGTCAGGAGTGCACTTGACCTCACAACCACG	7	114292780	R				TRUE	TMX1	NM_030755	Body	chr14:51706791-51707499	S_Shelf	TMX1	ENSMMUT00000002688	Body		1:22T27
cg16565294	cg16565294	0095691265	CTTTTAATCAAAATTATTTACCATATCCTTTCTCCTATTTCCTACCTATC			II			CTGCCCTTTTTCTTTTAGTCAAAATTGTTTACCATATCCTTTCTCCTGTTTCCTGCCTGT[CG]AAATCTTACCTATGCTTCAAATAATAGCTCAAATGACACTTCACAAAAACTTTGTGTTTT	37	14	51713038	CGACAGGCAGGAAACAGGAGAAAGGATATGGTAAACAATTTTGACTAAAA	7	114294586	R	rs576728119;rs545551911;rs192360625	29;28;4		TRUE	TMX1	NM_030755	Body			TMX1	ENSMMUT00000002688	Body		1:23G26
cg18627389	cg18627389	0083784887	TTATTCCTTCTTTACTTTCAACTTCTTCTTCTAAAACATCTTCTTCATCC			II			AAGAAAAATTATTATCAGAATCTGCACAACCTTTGAAAAAAGTGGAGGAGGAACAAGAGG[CG]GATGAAGAAGATGTTTCAGAAGAAGAAGCTGAAAGTAAAGAAGGAACAAACAAAGACTTT	37	14	51721116	TGTTCCTTCTTTACTTTCAGCTTCTTCTTCTGAAACATCTTCTTCATCCG	7	114303012	R					TMX1	NM_030755	Body			TMX1;Y_RNA	ENSMMUT00000002688;ENSMMUT00000034203	Body;TSS1500		2:29A5C14
cg06339463	cg06339463	0042621580	TATAAAATTTAACTAAAATTTATCTATAACCAATAATAAACCCAAAAAAC			II			GAAGAAGCTGAAAGTAAAGAAGGAACAAACAAAGACTTTCCACAGAATGCCATAAGACAA[CG]CTCTCTGGGTCCATCATTGGCCACAGATAAATCCTAGTTAAATTTTATAGTTATCTTAAT	37	14	51721199	CGCTCTCTGGGTCCATCATTGGCCACAGATAAATCCTAGTTAAATTTTAT	7	114303095	F	rs113067816;rs577466072	31;48			TMX1	NM_030755	Body			TMX1;Y_RNA	ENSMMUT00000002688;ENSMMUT00000034203	Body;TSS1500		0:50
cg08365331	cg08365331	0080670444	TAAAAAATTTACCCATTATCTCAAAAAATATATATTTCAATAACAATTTC			II			TTTCCCATAAATGGGAAGTTTGCCCATTGTCTCAAGAAATGTGTATTTCAGTGACAATTT[CG]TGGTCTTTTTAGAGGTATATTCCAAAATTTCCTTGTATTTTTAGGTTATGCAACTAATAA	37	14	51721709	GGGAAGTTTGCCCATTGTCTCAAGAAATGTGTATTTCAGTGACAATTTCG	7	114303600	F					TMX1	NM_030755	3UTR			TMX1;Y_RNA	ENSMMUT00000002688;ENSMMUT00000034203	3'UTR;TSS1500		1:5C44
cg09881793	cg09881793	0066666521	TTAAACCCAATAACTCCCTATATAACAACCTCATTCATTTCAACTCTCAC			II			GGCCTACACAGGCCTGTTGAGATAGGGGATTTACAGAGACTTAAAGGGGTTTGTAATGCC[CG]TGAGAGCTGAAATGAATGAGGCTGTCATACAGGGAGTCACTGGGTCCAACTGAGCTGAGA	37	14	51752110	TGGACCCAGTGACTCCCTGTATGACAGCCTCATTCATTTCAGCTCTCACG	7	114333774	R	rs183858675;rs537554596	1;3												2:33A7T8
cg22805381	cg22805381	0017600944	CAAAAACACTTCAACATCCTAACTTCAAATAAAAAATCAAATTACTTTTC			II			CCCCAGCGATTCAGGGACACTTCAACATCCTGACTTCAAATGAAAAATCAGGTTGCTTTT[CG]AGAGTTGTAAAAGACTGGAAACTCCCTGACCACTCGCCAACTCACAGATGCCAGAAACTC	37	14	51760188	AGGGACACTTCAACATCCTGACTTCAAATGAAAAATCAGGTTGCTTTTCG	7	114341875	F	rs546108889;rs562907287;rs182977267;rs547956249	45;11;7;2		TRUE										2:2T34G12
cg16015593	cg16015593	0081741948	TACCCTTTAAAACATTTCTCCAAAATAATAACTATCATTAACTATACTAC			II			ACCTCTGCAGCTGCCCTTTGAAGCATTTCTCCAGAGTGGTGACTGTCATTAGCTGTGCTG[CG]GCTTGGCTGTTCTCCCTGCCAACTGTGGTTGTGTCTGCCCTCACTTTCCATAGGACGTGC	37	14	51794932	GCCCTTTGAAGCATTTCTCCAGAGTGGTGACTGTCATTAGCTGTGCTGCG	7	114375601	F	rs548823531	31		TRUE										1:31C18
cg07613095	cg07613095	0032639191	TAAAAACCAATTTTTCAACAAACACATTACACAAACTTATTATAAACCCC			II			CTGGAAGAAAGTGAGAACCAGTTTTTCAACAAACACATTGCACAGACTTATTGTGAACCC[CG]GGTGGAATCAAGCATCGGAGGAAGAGAACGTGGTAAGTTTTATCACTCTACAGAGCACTT	37	14	51800249	CGGGGTTCACAATAAGTCTGTGCAATGTGTTTGTTGAAAAACTGGTTCTC	7	114380604	R	rs139922724	1			LINC00640	NR_038358	Body							3:2A14T9A22
cg14000891	cg14000891	0082660224	TATTCCTACTAATAACAAAAAATACATCACAATACTTCCTCAAACTTAAC			II			ACCCAGACATACTGAATCCTCATCTGCATTTTAACTAGATCCCCAGGTGATCCTTAGGCA[CG]TTAAGCCTGAGGAAGCACTGTGATGCATTTCTTGTTATTAGTAGGAACAAAGCAGGTGCC	37	14	51834213	GTTCCTACTAATAACAAGAAATGCATCACAGTGCTTCCTCAGGCTTAACG	7	114413171	R	rs200231213	36												3:35C2G0G10
cg19736195	cg19736195	0071622958	CTTATTCTCTAATTATAATAAACCTAATCCTTTAACCACACRACCAAAAC			II			CCTCGAGGGGCTAGGTATGAGTCTGCAATTATGATAGGCGGCCATCAGGGGGCATTTCAG[CG]CCTTGGTCGTGTGGCCAAAGGATCAGGTTTACCATAATCAGAGAATAAGGTAATTTTTAC	37	14	51836751	CGCCTTGGTCGTGTGGCCAAAGGATCAGGTTTACCATAATCAGAGAATAA	7	114415620	F	rs534948570;rs186028518;rs191143336;rs556695325	0;9;16;51												2:9T11C28
cg09645374	cg09645374	0087758280	CTCTCTCTACTTCTAACACAAATAAACCTTAAATATCACTTAATTTATAC			II			CGCCTTAGGTGAATGGAAAGCTATTTGTAGGTAGAGGCATGCTGGCACAAGCTGGGAAGA[CG]CATAAATCAAGTGACACTCAAGGCTTACTTGTGTCAGAAGCAGAGAGAGCTTTTACTGTA	37	14	51849471	CGCATAAATCAAGTGACACTCAAGGCTTACTTGTGTCAGAAGCAGAGAGA	7	114430147	F	rs548821144	0												1:48C1
cg13007580	cg13007580	0092764826	ACAAACAAAACAATACAAACCAACCAATTCCATATACCATTACTATAAAC			II			ATATGCTGAAATATAAGTTAGTTACCCATTGGCAAGGAAAGAGGGACCATGGTCATTTAG[CG]CTTACAGTAATGGCATATGGAACTGGTTGGCTTGTACTGCTCTGTCTGTAGTTCAAGGGC	37	14	51915339	CGCTTACAGTAATGGCATATGGAACTGGTTGGCTTGTACTGCTCTGTCTG	7	114497521	F	rs186657451;rs190015877	0;1		TRUE										1:49A0
cg15369751	cg15369751	0061603956	ACATCCCCTAAAACTCTTCTTACTAATCATAATTAACATTTATTAAACAC			II			CTCAAAGGAAGACATCCCCTGGAGCTCTTCTTACTAATCATAGTTAACATTTATTGAGCA[CG]TATCACATTATCTCATTTATCATCACAAAAACCCTACGAAATCTATTTGTTACAGATGAG	37	14	51940694	CGTGCTCAATAAATGTTAACTATGATTAGTAAGAAGAGCTCCAGGGGATG	7	114517860	R	rs573158709;rs116906167	3;1		TRUE										2:11A14T23
cg09566955	cg09566955	0086695560	CATAAAACATCCACCTCATTCATAAAATCACTAATTAAAAATCRAACTTC			II			CTTTCCTCTTTGGGGAAACAAGTCAAAGCTTGACAAAGTGTAGCTGCTGATCTATTTGAA[CG]AAGTTCGATCCCTAACCAGTGATCCCATGAATGAGGTGGATGCCCTATGGATGGAGAAGC	37	14	51955517	CGAAGTTCGATCCCTAACCAGTGATCCCATGAATGAGGTGGATGCCCTAT	7	114533893	F	rs77364726	4			FRMD6;FRMD6-AS2	NM_001042481;NR_051990	TSS1500;Body			FRMD6	ENSMMUT00000025682	TSS1500		1:32G17
cg22800400	cg22800400	0074683945	CTCCATCCATAAAACATCCACCTCATTCATAAAATCACTAATTAAAAATC			II			CTTTGGGGAAACAAGTCAAAGCTTGACAAAGTGTAGCTGCTGATCTATTTGAACGAAGTT[CG]ATCCCTAACCAGTGATCCCATGAATGAGGTGGATGCCCTATGGATGGAGAAGCTCACACC	37	14	51955524	CGATCCCTAACCAGTGATCCCATGAATGAGGTGGATGCCCTATGGATGGA	7	114533900	F				TRUE	FRMD6	NM_001042481	TSS1500			FRMD6	ENSMMUT00000025682	TSS1500		1:25G24
cg09529310	cg09529310	0087653505	ACAATATCTCTACAAACAAATACRAACATACATCAAAAATCTAAAAACTC			II			TCCCAGGCACAGCAATATCTCTGCAGACAGGTACGGGCATGCATCAGAAATCTGGAGGCT[CG]CCCAAAAAGTTATGTCTGCTGTTTGTGAAGGGGCAATGTAGCAATTATATGAGTAATGCA	37	14	51955743	CAATATCTCTGCAGACAGGTACGGGCATGCATCAGAAATCTGGAGGCTCG	7	114534119	F	rs545812836;rs562779121	29;28			FRMD6;FRMD6-AS2	NM_001042481;NR_051990	TSS200;Body			FRMD6	ENSMMUT00000025682	TSS200		0:50
cg18894781	cg18894781	0063634823	ACAACAAACATAACTTTTTAAACRAACCTCCAAATTTCTAATACATACCC			II			TGGGTGGGTATGTTGCCCTCCCAATTTTCCCAGGCACAGCAATATCTCTGCAGACAGGTA[CG]GGCATGCATCAGAAATCTGGAGGCTCGCCCAAAAAGTTATGTCTGCTGTTTGTGAAGGGG	37	14	51955716	CGGGCATGCATCAGAAATCTGGAGGCTCGCCCAAAAAGTTATGTCTGCTG	7	114534092	F	rs545812836;rs562779121	0;1		TRUE	FRMD6	NM_001042481	TSS200			FRMD6	ENSMMUT00000025682	TSS200		0:50
cg17988243	cg17988243	0029652152	ATATTTTACRTTTCCTCCATATTTTAAACAATAATCRACCACCTATTCAC			II			CACAAGTCCTCACACTCAAGCCCCTGCTTGTCCTGGAGCCTTGAGGAGACAAGAGCAAGA[CG]TGAACAGGTGGTCGACTATTGTTCAAAATATGGAGGAAACGTAAAATACATGTCCTGAAA	37	14	51975241	TATTTTACGTTTCCTCCATATTTTGAACAATAGTCGACCACCTGTTCACG	7	114553623	R	rs547717418	1			FRMD6-AS2;FRMD6	NR_051990;NM_001042481	Body;5URT			FRMD6	ENSMMUT00000025682	Body		3:15A21C11G0
cg02878683	cg02878683	0078701153	TCAACTTCCAAAAATCCTATTTTAAAACACCTAATATAAAACCTAAAAAC			II			CTCAGAGTTTGTTCCCAATACCACCTGCATCACGTTACTGTGGTACTTATTAAAACTACA[CG]CTCCTAGGCCCCATACCAGGTGCTTCAAAATAGGATCTCTGGAAGCTGAACTTTGAAAGT	37	14	52008777	CGCTCCTAGGCCCCATACCAGGTGCTTCAAAATAGGATCTCTGGAAGCTG	7	114592395	F	rs549411872;rs184453875;rs35502288	21;22;31			FRMD6-AS2;FRMD6	NR_051990;NM_001042481	Body;5URT			FRMD6	ENSMMUT00000025682	Body		1:47T2
cg04403381	cg04403381	0093641917	CTAAAATCCCAAACRTTATACAAAAAAACAAACTATCCTTACTATATCCC			II			ACAAAATAGACATTTATGATACTCTTGGATATAGAATTCTCTGCTGGTCAAGAATTCAGA[CG]GGACATAGTAAGGATAGTTTGTCTCTTTGCACAACGTCTGGGACCTCAGCTAGGGAGACT	37	14	52029617	CGGGACATAGTAAGGATAGTTTGTCTCTTTGCACAACGTCTGGGACCTCA	7	114613121	F	rs149253790;rs533483626	0;50			FRMD6-AS2;FRMD6;FRMD6-AS2	NR_051990;NM_001042481;NR_047477	Body;5URT;Body			FRMD6	ENSMMUT00000025682	Body		2:10A25T13
cg14252844	cg14252844	0036710549	TTCACACTACATTTAATTAAACCTCTCTTTACACAATACTTATATTTATC			II			CATGTTCAAGTTTCACACTGCATTTGATTGAGCCTCTCTTTACACAGTACTTATATTTGT[CG]TTACTTTTGAACATGTAAATTCCTAAGCTTGGAGAGTCTTCTCATTAGGACCAGGGAAAA	37	14	52030928	CGACAAATATAAGTACTGTGTAAAGAGAGGCTCAATCAAATGCAGTGTGA	7	114614446	R	rs559763822	16			FRMD6-AS2;FRMD6;FRMD6-AS2	NR_051990;NM_001042481;NR_047477	Body;5URT;Body			FRMD6	ENSMMUT00000025682	Body		1:33G16
cg24047124	cg24047124	0024774521	TATCCAACTTACATTCATTTCTATTTATAAAACCCATAAAAATCTTAAAC			II			CCACGGTCTGTTGTCCAGCTTGCATTCATTTCTGTTTATAAAACCCATAAAAGTCTTGAG[CG]AAAACTTCCTTGGAAAAGTTTTTATAATTCAAAAAAGTCATCAACTCAAAACCCAGACCG	37	14	52031748	CGCTCAAGACTTTTATGGGTTTTATAAACAGAAATGAATGCAAGCTGGAC	7	114615268	R				TRUE	FRMD6	NM_001042481	5'UTR			FRMD6	ENSMMUT00000025682	Body		1:25G24
cg09359810	cg09359810	0093642875	ACAATAAAATACTAAATTAAAACTCAATTAATTTTCTCCAAATACTTACC			II			TTTGTGAAGAGGCAATAAAATGCTAAGTTAAAGCTCAGTTGATTTTCTCCAGATACTTGC[CG]AATTCTTGGCATCACATTCTACCATGTTTCCAGGATTCAGAGTGTCTAAGCAGTGCTAGT	37	14	52048421	CGGCAAGTATCTGGAGAAAATCAACTGAGCTTTAACTTAGCATTTTATTG	7	114631315	R	rs4898700;rs561996050	30;16		TRUE	FRMD6	NM_001042481	5'UTR			FRMD6	ENSMMUT00000025682	Body		2:2G39C7
cg07671484	cg07671484	0005659933	TATTAAATATTCACAATAAACTCTTCTCCCTTTAATAATTATAATTCTAC			II			TGGAAATCCATGTGACCCTAGCAGAGTGCTATAACCAAGGTGAGAAAGGCTAGAAACAGA[CG]TAGAATTACAATTACCAAAGGGAGAAGAGTTCACTGTGAATATTTAACACACACTGGCAT	37	14	52067152	GTTAAATATTCACAGTGAACTCTTCTCCCTTTGGTAATTGTAATTCTACG	7	114652652	R	rs146283985;rs41334646;rs138121912	0;8;23			FRMD6-AS2;FRMD6-AS2;FRMD6	NR_051990;NR_047477;NM_001042481	TSS1500;TSS1500;5URT			FRMD6	ENSMMUT00000025682	Body		3:13C5G26G3
cg19851357	cg19851357	0075775528	TATATAACTATAAAATCATTTCTAATACAAACATCACRTACCTACAATCC			II			ACATCCAGCTGTATGTGGCTATAGAGTCATTTCTGGTGCAAGCATCACGTGCCTGCAGTC[CG]CCTCTAGTTTCATCTGCATTTGTGGTGGACAGTTCTGTACAAGTGCTGACTCATCTTTCA	37	14	52076780	ATGTGGCTATAGAGTCATTTCTGGTGCAAGCATCACGTGCCTGCAGTCCG	7	114662063	F	rs528747604	2			FRMD6	NM_001042481	5URT			FRMD6	ENSMMUT00000025682	Body		2:18C8G22
cg19570623	cg19570623	0085733569	TATCCCTACTACTCCATTAAAACTAAAAACCTCCAAATATAAATAATTCC			II			AACAGTAACTCTGTCCCTACTACTCCATTGAGACTGGGAGCCTCCAGATGTGGGTGGTTC[CG]CATTGTTCACATTCCTCCTGGAGACACTTACTGCCGGGCTACTGCTCCGGGAGCCACAGC	37	14	52105146	CGGAACCACCCACATCTGGAGGCTCCCAGTCTCAATGGAGTAGTAGGGAC	7	114690117	R	rs558815911;rs575569235	46;5			FRMD6	NM_001042481	5URT			FRMD6	ENSMMUT00000025682	Body		1:34T15
cg15712417	cg15712417	0092765213	CTAATCCAACTTTCTTAACAATCCCAAAATTCAAATCAACTCAATCATCC			II			ACTCATTTATTCAATTTTCTTTAGGCTTCTTCAATGTCTTTAAAGCAAAATGTAAGAAAA[CG]GATGATTGAGTTGACCTGAATTTTGGGATTGTTAAGAAAGCTGGATTAGAAGGTCAAAGG	37	14	52110206	CGGATGATTGAGTTGACCTGAATTTTGGGATTGTTAAGAAAGCTGGATTA	7	114694950	F	rs559351261;rs528312884;rs544832611;rs564582538;rs143301174	0;1;3;7;13			FRMD6	NM_001042481	5URT			FRMD6	ENSMMUT00000025682	Body		1:16T33
cg21817833	cg21817833	0053624239	CAAACTAACCAAAAACAACTATTTAACCTAAATATCATCTTACTAAAACA	0073699292	CGAACTAACCGAAAACGACTATTTAACCTAAATATCGTCTTACTAAAACG	I	A	Red	TCACGAAGCCACCTCCGCCGGGGACCGCCTTCTCTCGGAGTGGCCTCCCCTCCGGCGTTC[CG]CTTTAGTAAGACGACACTCAGGCCAAACAGCCGCCCCCGGCCAGCCCGACTCGGCTCTGG	37	14	52118115	CGGGCTGGCCGGGGGCGGCTGTTTGGCCTGAGTGTCGTCTTACTAAAGCG	7	114702417	R	rs183028761;rs529537880;rs559387936;rs565948574;rs534859981	14;28;36;46;49		TRUE	FRMD6;FRMD6	NM_152330;NM_001042481	TSS1500;5'UTR	chr14:52117975-52119488	Island	FRMD6;FRMD6	ENSMMUT00000025682;ENSMMUT00000025680	Body;TSS1500	Island	2:13A3G32
cg26112846	cg26112846	0024775825	CAAAACCTTTCCCCCTACTATAAAAACAAAAATACAAAAAAACACCAACA	0019755550	CAAAACCTTTCCCCCTACTATAAAAACGAAAATACGAAAAAACGCCGACG	I	A	Red	AGCGCCCCGAGGGAGTCCAGCCGGAGGCGGAGAAGGCCACTCGGCCAGAAGGTGGGGAGC[CG]CCGGCGTCCCCTCGCACCTCCGTCTCCACAGCAGGGGGAAAGGCCCTGATCGCCGTGGTC	37	14	52118241	CGCCGGCGTCCCCTCGCACCTCCGTCTCCACAGCAGGGGGAAAGGCCCTG	7	114702542	F	rs528130112	46		TRUE	FRMD6;FRMD6	NM_152330;NM_001042481	TSS1500;5'UTR	chr14:52117975-52119488	Island	FRMD6;FRMD6	ENSMMUT00000025682;ENSMMUT00000025680	Body;TSS1500	Island	3:6G28C6C7
cg26787380	cg26787380	0038692971	AAAACATAAATAAAAAACAAAACAAACACAAAACACCCCTCTAACTAACA	0052639919	AAAACGTAAATAAAAAACGAAACGAACGCGAAACGCCCCTCTAACTAACG	I	A	Red	GGGTCGGGTCGGGAGGCGTGGGTGGGGGGCGGGGCGGACGCGGAGCGCCCCTCTGGCTGG[CG]GGGCCAAGGGGCTGAGAGGAGTGGGGCAGGCTCGGCGCCGGTAGGAAGAGTCAGAGGGGT	37	14	52118611	GAGGCGTGGGTGGGGGGCGGGGCGGACGCGGAGCGCCCCTCTGGCTGGCG	7	114702910	F	rs546629700;rs553271582	43;16			FRMD6-AS1;FRMD6;FRMD6;FRMD6;FRMD6;FRMD6	NR_037676;NM_001267046;NM_152330;NM_001267046;NM_152330;NM_001042481	TSS200;1stExon;1stExon;5URT;5URT;5URT	chr14:52117975-52119488	Island	FRMD6;FRMD6	ENSMMUT00000025682;ENSMMUT00000025680	Body;TSS200	Island	3:10C22T2T13
cg18948967	cg18948967	0063764967	AACAAAAACAAAAAACTAATCCTAACTACAAACTACACACCTAAACTCCA	0074646205	GACGAAAACGAAAAACTAATCCTAACTACAAACTACGCGCCTAAACTCCG	I	T	Red	GGCGGCTTCAGCGGCGGGGGCGGGAGGCTGGTCCTGGCTGCAGACTGCGCGCCTGGGCTC[CG]TGCGCGGTCCCTGGTTCTCTGCATCGCGGAGGTCCCCGGATCACAGGGCTCCCTGGCGGG	37	14	52119097	CGGAGCCCAGGCGCGCAGTCTGCAGCCAGGACCAGCCTCCCGCCCCCGCC	7	114703397	R	rs573136743	10		TRUE	FRMD6;FRMD6	NM_152330;NM_001042481	5'UTR;5'UTR	chr14:52117975-52119488	Island	FRMD6;FRMD6	ENSMMUT00000025682;ENSMMUT00000025680	Body;Body	Island	2:22C6G20
cg10182516	cg10182516	0007717963	ACATAATACTACACACRAAAATAAATAATCATAAAAAACCCAAATTAATC			II			CCATTTTCAAAGTAACTAGAAATAGCTTGATTTTTGTGTGTGCTTTTGTTTCTAGGGTAT[CG]ACCAATTTGGGCCTCCTATGATCATCCACTTCCGTGTGCAGTACTATGTGGAAAATGGCA	37	14	52169235	CGACCAATTTGGGCCTCCTATGATCATCCACTTCCGTGTGCAGTACTATG	7	114754941	F	rs144754689;rs112169257;rs111672132	6;23;45			FRMD6;FRMD6;FRMD6;FRMD6;FRMD6;FRMD6	NM_001042481;NM_001267046;NM_152330;NM_001042481;NM_001267046;NM_152330	ExonBnd;ExonBnd;ExonBnd;Body;Body;Body			FRMD6;FRMD6	ENSMMUT00000025682;ENSMMUT00000025680	Body;Body		0:50
cg07507518	cg07507518	0099620265	CAAATTTAAAAACAATACTTACCCAAAATAAAAAATAAACCTCTAACTCA	0008725387	CGAATTTAAAAACAATACTTACCCAAAATAAAAAATAAACCTCTAACTCG	I	A	Red	CTTTGCCCTGCAGGCTGATCTTGGGAACTTCAAAAGGAATAAGCACTATGGAAAATACTT[CG]AGCCAGAGGCTTACTTCCCATCTTGGGTAAGCACTGTTTTCAAATTCGAAAGAGTGTTTT	37	14	52171626	CGAGCCAGAGGCTTACTTCCCATCTTGGGTAAGCACTGTTTTCAAATTCG	7	114757333	F				TRUE	FRMD6;FRMD6	NM_152330;NM_001042481	Body;Body			FRMD6;FRMD6	ENSMMUT00000025682;ENSMMUT00000025680	Body;Body		1:48T1
cg22583334	cg22583334	0084759884	ATAATTACRTACAAAACCCATAATTTACCAAATCAACTTCATTCCTAAAC			II			GAATAGGTGACATAATTACGTGCAGAGCCCATAATTTGCCAAGTCAGCTTCATTCCTAAA[CG]TCTAACATGGCACCTTGAGAAGTTGATTTGTTCTATCAGCTTTCTGCCTGCAGCATTTTA	37	14	52183647	TAATTACGTGCAGAGCCCATAATTTGCCAAGTCAGCTTCATTCCTAAACG	7	114769219	F	rs749349;rs193265006	44;2			FRMD6;FRMD6;FRMD6;FRMD6	NM_001267047;NM_001042481;NM_001267046;NM_152330	TSS1500;Body;Body;Body			FRMD6;FRMD6	ENSMMUT00000025682;ENSMMUT00000025680	Body;Body		2:6G38C4
cg09303293	cg09303293	0067788568	AACAAACACACCACACTCCAATATTCTAAAAACTTTACAATCAATAAAAC			II			TACAGAAAATGTACAGCAAGACAAGTGCCCGGAAGTTCACTGATCCTTCAGAAGGAAATG[CG]CTTTACTGATTGCAAAGCCTTCAGAATATTGGAGTGTGGTGTGTTTGCTCATCTGATGCT	37	14	52195000	GCAAACACACCACACTCCAATATTCTGAAGGCTTTGCAATCAGTAAAGCG	7	114780502	R	rs181655937;rs566413625;rs535327768	0;16;35		TRUE	FRMD6;FRMD6	NM_001042481;NM_152330	3'UTR;3'UTR			FRMD6;FRMD6	ENSMMUT00000025682;ENSMMUT00000025680	3'UTR;3'UTR		0:50
cg22790205	cg22790205	0002628380	AACTAAATACTAAAAAACTCTAATCACCTAAAAATAACATCTACCTACCC			II			GGTGGAACGCAGGCTGAGTGCTGAAGGGCTCTAGTCACCTGAGAATGGCATCTGCCTGCC[CG]TCACCATGCCAACACCCCTGGCTACAAAAAAGGGATTTCCCCTTTTTCCAGTCTTCCCTC	37	14	52313420	CGGGCAGGCAGATGCCATTCTCAGGTGACTAGAGCCCTTCAGCACTCAGC	7	114860866	R	rs192212247;rs542338144	18;11												3:22C9G12T4
cg09531592	cg09531592	0087708282	CTAAATAACTAATTTCCTAATTACCATATAAATACAATAAAATCCCAACC			II			GATTCTTTTGGTTTTGTTTTGTTTTCTCGCTATTCTTACTGACGTCTTTGTGTGGTGCAG[CG]GCTGGGATCCCACTGCATCTACATGGCAACCAGGAAATCAGTCATTCAGAGTTTCCATGG	37	14	52313670	CGGCTGGGATCCCACTGCATCTACATGGCAACCAGGAAATCAGTCATTCA	7	114861119	F	rs35883980	10												0:50
cg09303549	cg09303549	0004687157	CAACCTACCTAAAAATACCAATTCACAAACCTATCTTAATACCAACRAAC			II			TCCTGGAAGCCTACAGAATTTTTAGACAGAGGTCATTATGAAATCAACAACAACAACAAA[CG]CCCGTTGGCATCAAGACAGGCCTGTGAACTGGCATCCCCAGGCAGGCTGCAGACTGGGAG	37	14	52313849	CGCCCGTTGGCATCAAGACAGGCCTGTGAACTGGCATCCCCAGGCAGGCT	7	114861295	F	rs151059211;rs540116641;rs556630815	0;4;10												3:41G4A1A1
cg10971048	cg10971048	0085627364	CTCTTATTATTTTTAAAAAATATTAAACCTCACATTCAACAAATAATTTC			II			ACATACTAATAGTGAGGAATTGGAAAACCAAGTACTGGTGAGGGTTCGGCTGCTGACTGG[CG]AAATCACTTGCTGAATGTGAGGCCCAACATCCTCTAAAAATAATAAGAGTTAATATGTGC	37	14	52326169	TCTTATTATTTTTAGAGGATGTTGGGCCTCACATTCAGCAAGTGATTTCG	7	114873641	R	rs541974305;rs116696778	15;47		TRUE	GNG2	NM_053064	TSS1500			GNG2;GNG2	ENSMMUT00000014534;ENSMMUT00000014536	TSS1500;TSS1500		3:11A17T0G19
cg06372873	cg06372873	0004712526	ACAAAAAACAACRCATCTCCCACTTCCTCCTCTTCTTAATAACTATTAAC			II			GAGCAGACAAAACCACCAGAGTAAGCCCTGAAATGGAAATGAGAGGGAAAAGAAGCAAGC[CG]CTAACAGCTACCAAGAAGAGGAGGAAGTGGGAGATGCGCTGCTTCCTGTAGAAAGAACGT	37	14	52327240	CAGGAAGCAGCGCATCTCCCACTTCCTCCTCTTCTTGGTAGCTGTTAGCG	7	114874706	R					GNG2;GNG2;GNG2;GNG2;GNG2;GNG2	NM_001243774;NM_001243773;NM_053064;NM_001243774;NM_001243773;NM_053064	1stExon;1stExon;1stExon;5URT;5URT;5URT			GNG2;GNG2	ENSMMUT00000014534;ENSMMUT00000014536	5'UTR;TSS200		0:50
cg21969559	cg21969559	0045737973	ATCCCCACCCAACTTTATCTTCAATCAACRTTCTTTCTACAAAAAACAAC			II			ATGAGAGGGAAAAGAAGCAAGCCGCTAACAGCTACCAAGAAGAGGAGGAAGTGGGAGATG[CG]CTGCTTCCTGTAGAAAGAACGTTGATTGAAGACAAAGCTGGGTGGGGACTAGTCCCTGGG	37	14	52327278	CGCTGCTTCCTGTAGAAAGAACGTTGATTGAAGACAAAGCTGGGTGGGGA	7	114874744	F	rs577447384;rs536946980	15;33			GNG2;GNG2;GNG2;GNG2;GNG2;GNG2	NM_001243774;NM_001243773;NM_053064;NM_001243774;NM_001243773;NM_053064	1stExon;1stExon;1stExon;5URT;5URT;5URT			GNG2;GNG2	ENSMMUT00000014534;ENSMMUT00000014536	5'UTR;TSS200		1:16G33
cg05340495	cg05340495	0058801292	AAATAAAAACTAATCCCTAAACTACAACCRCTACTACACATACTCACAAC			II			AAGACAAAGCTGGGTGGGGACTAGTCCCTGGGCTGCAGCCGCTGCTACACATACTCACAA[CG]CTGCCGCCGCGCTCCGTGGGCAACTCCTACTACTGCTGGGCTGGGCTGGGCTGGGCTGGG	37	14	52327368	GGTGGGGACTAGTCCCTGGGCTGCAGCCGCTGCTACACATACTCACAACG	7	114874834	F	rs557264507	22		TRUE	GNG2;GNG2	NM_053064;NM_053064	1stExon;5'UTR			GNG2;GNG2	ENSMMUT00000014534;ENSMMUT00000014536	5'UTR;TSS200		1:30C19
cg11514736	cg11514736	0081771878	AAAATTAAATTCTTTTATACTTAAATTTTACCAACAAAAACTTAAATTAC			II			TGGCTTTTGGGGGAGTTAAATTCTTTTGTACTTAGATTTTGCCAACAAAGGCTTGAATTG[CG]TATGTGAGGGGCAGTATTTACCATTAAAAAACAGTGTCTTCCTCCCTCAGCTTGTGCAGC	37	14	52328008	CGCAATTCAAGCCTTTGTTGGCAAAATCTAAGTACAAAAGAATTTAACTC	7	114875472	R	rs567573369;rs150668755	35;5			GNG2;GNG2;GNG2	NM_001243774;NM_001243773;NM_053064	5URT;5URT;5URT			GNG2;GNG2	ENSMMUT00000014534;ENSMMUT00000014536	Body;Body		1:41C8
cg22006127	cg22006127	0010798291	ATAAACAAACCAACTCAACAAACCTAATTACCATAATAACAACATACACC			II			CTGGGGCTTCTGGGGGAACAATCTGTGAGTCATTTTAAAAAACAAACACACTCATAATCA[CG]GTGCATGTTGTTACCATGGTAATTAGGCCTGTTGAGTTGGCTTGCTTATGTTCCTGCAAA	37	14	52340044	CGGTGCATGTTGTTACCATGGTAATTAGGCCTGTTGAGTTGGCTTGCTTA	7	114887858	F	rs185796856	1			GNG2;GNG2;GNG2	NM_001243774;NM_001243773;NM_053064	5URT;5URT;5URT			GNG2;GNG2	ENSMMUT00000014534;ENSMMUT00000014536	Body;Body		0:50
cg14640783	cg14640783	0088620460	TAACCCAATTCCTAACATATAACRAACTCTTAATCCATAAACAAATCTTC			II			GTTAAAGCCCTTGGCCCAGTTCCTGGCATGTGGCGAGCTCTTGGTCCATAAGCAAATCTT[CG]TATTAGTGTGAGTTCCTGGTCCTCCATGAAAGAACAAAGCTTTTGGCCTGTAAAATCTAA	37	14	52406801	CGAAGATTTGCTTATGGACCAAGAGCTCGCCACATGCCAGGAACTGGGCC	7	114955605	R	rs548022322	3			GNG2;GNG2;GNG2	NM_001243774;NM_001243773;NM_053064	5URT;5URT;5URT			GNG2;GNG2	ENSMMUT00000014534;ENSMMUT00000014536	Body;Body		1:16A33
cg04840167	cg04840167	0039695908	CAAAATAACCTTCRACTTCTAACTACAAAAAACATCTACAAACRAAAAAC			II			CGTTCTTCTTTCTCAAGAGCGCCCTCTGCTGGTCAGTTCTCAGAAGGCGCCACATCATCG[CG]TCTTTCGTCTGCAGATGCTCTTTGCAGCCAGAAGCCGAAGGTCATTTTGATCTAGAGAAG	37	14	52446035	AAAATGACCTTCGGCTTCTGGCTGCAAAGAGCATCTGCAGACGAAAGACG	7	114998357	R	rs144526911;rs538393078	7;37		TRUE										3:21G2G19T5
cg19957032	cg19957032	0094770825	AAAAAACRATCTCRACTTCAAATTTCACTCTAACTAAAAATATCTAAAAC			II			TGAGGGGGAGTGAGGGACGATCTCGGCTTCAGATTTCACTCTGGCTGAGGATATCTGGAA[CG]ATCGCATCGTATTAACAATTGTATGTTTACCTGTGGATCACTCCCAATTAGTCTGAAAGC	37	14	52455805	AGGGACGATCTCGGCTTCAGATTTCACTCTGGCTGAGGATATCTGGAACG	7	115008445	F				TRUE	C14orf166	NM_016039	TSS1500	chr14:52456128-52456593	N_Shore	C14orf166	ENSMMUT00000025586	TSS1500	N_Shore	0:50
cg08516400	cg08516400	0056632263	TACRATCRTTCCAAATATCCTCAACCAAAATAAAATCTAAAACCRAAATC			II			GAATGGCAGGAATTGGTGACCTACTGGATGCTGTGACCGAGGGTGAGGGGGAGTGAGGGA[CG]ATCTCGGCTTCAGATTTCACTCTGGCTGAGGATATCTGGAACGATCGCATCGTATTAACA	37	14	52455762	GCGATCGTTCCAGATATCCTCAGCCAGAGTGAAATCTGAAGCCGAGATCG	7	115008402	R					C14orf166	NM_016039	TSS1500	chr14:52456128-52456593	N_Shore	C14orf166	ENSMMUT00000025586	TSS1500	N_Shore	0:50
cg09669049	cg09669049	0065707209	TCTCRACTTCAAATTTCACTCTAACTAAAAATATCTAAAACRATCRCATC			II			GTGAGGGACGATCTCGGCTTCAGATTTCACTCTGGCTGAGGATATCTGGAACGATCGCAT[CG]TATTAACAATTGTATGTTTACCTGTGGATCACTCCCAATTAGTCTGAAAGCATCTTACTA	37	14	52455814	CGATGCGATCGTTCCAGATATCCTCAGCCAGAGTGAAATCTGAAGCCGAG	7	115008454	R					C14orf166	NM_016039	TSS1500	chr14:52456128-52456593	N_Shore	C14orf166	ENSMMUT00000025586	TSS1500	N_Shore	0:50
cg26239930	cg26239930	0033748991	AACATACAAAAAATAATATATATAAACTTTTAATATTCRCTATACCTCCC			II			GGAGGAGTAATAAAATGAATGAATGCACTCAAAACACTAAACAGTAATTCTGTAATCCAA[CG]GGAGGTACAGCGAATACCAAAAGCCTACATATACTATTCTCTGCATGCTATAGCAAGAAA	37	14	52455994	CGGGAGGTACAGCGAATACCAAAAGCCTACATATACTATTCTCTGCATGC	7	115008636	F				TRUE	C14orf166	NM_016039	TSS1500	chr14:52456128-52456593	N_Shore	C14orf166	ENSMMUT00000025586	TSS1500	N_Shore	2:19T29T0
cg10596233	cg10596233	0061720596	TTTTCTACCTATTATACAACCAAAAAACTAACAATAAAATTTATTTAAAC			II			CTTCCCGGTGGTTTTCTGCCTATTGTACAACCAGGAAGCTGACAATAAAGTTTATTTGAG[CG]TCGACGTGCGCCGACGTGGCCCCGCCTCCCCAGCCGGAGCCGCGATTGGTGGGCATTTGC	37	14	52456129	CGCTCAAATAAACTTTATTGTCAGCTTCCTGGTTGTACAATAGGCAGAAA	7	115008771	R					C14orf166	NM_016039	TSS200	chr14:52456128-52456593	Island	C14orf166	ENSMMUT00000025586	TSS200	Island	1:10G39
cg23739207	cg23739207	0075618289	TTATACAACCAAAAAACTAACAATAAAATTTATTTAAACATCAACATACA	0088763978	TTATACAACCAAAAAACTAACAATAAAATTTATTTAAACGTCGACGTACG	I	C	Grn	GTTTTCTGCCTATTGTACAACCAGGAAGCTGACAATAAAGTTTATTTGAGCGTCGACGTG[CG]CCGACGTGGCCCCGCCTCCCCAGCCGGAGCCGCGATTGGTGGGCATTTGCCGGCGGCCAC	37	14	52456139	TTGTACAACCAGGAAGCTGACAATAAAGTTTATTTGAGCGTCGACGTGCG	7	115008781	F	rs559354370	10			C14orf166	NM_016039	TSS200	chr14:52456128-52456593	Island	C14orf166	ENSMMUT00000025586	TSS200	Island	3:0G39A2T6
cg22798984	cg22798984	0070777205	TACAACCAAAAAACTAACAATAAAATTTATTTAAACATCAACATACACCA	0096614246	TACAACCAAAAAACTAACAATAAAATTTATTTAAACGTCGACGTACGCCG	I	A	Red	TTCTGCCTATTGTACAACCAGGAAGCTGACAATAAAGTTTATTTGAGCGTCGACGTGCGC[CG]ACGTGGCCCCGCCTCCCCAGCCGGAGCCGCGATTGGTGGGCATTTGCCGGCGGCCACCGC	37	14	52456142	CGGCGCACGTCGACGCTCAAATAAACTTTATTGTCAGCTTCCTGGTTGTA	7	115008784	R	rs559354370;rs28376820	13;1		TRUE	C14orf166	NM_016039	TSS200	chr14:52456128-52456593	Island	C14orf166	ENSMMUT00000025586	TSS200	Island	2:37A2T9
cg19410626	cg19410626	0088686230	AACCAAAAAACTAACAATAAAATTTATTTAAACATCAACATACACCAACA	0070658534	AACCAAAAAACTAACAATAAAATTTATTTAAACGTCGACGTACGCCGACG	I	T	Red	TGCCTATTGTACAACCAGGAAGCTGACAATAAAGTTTATTTGAGCGTCGACGTGCGCCGA[CG]TGGCCCCGCCTCCCCAGCCGGAGCCGCGATTGGTGGGCATTTGCCGGCGGCCACCGCTTT	37	14	52456145	AACCAGGAAGCTGACAATAAAGTTTATTTGAGCGTCGACGTGCGCCGACG	7	115008787	F	rs559354370;rs28376820	16;4			C14orf166	NM_016039	TSS200	chr14:52456128-52456593	Island	C14orf166	ENSMMUT00000025586	TSS200	Island	2:34A2T12
cg10037448	cg10037448	0092656967	AAAATTATAATAATCAAAAACCATCAACTTACATCAAAACATAATCCCCA	0068632263	GAAATTATAATAATCGAAAACCGTCAACTTACGTCGAAACATAATCCCCG	I	C	Grn	CCTCCCGCTCCACCTCGCTTCTTCTCTCCCGGCCGAGGCCCGGGGGACCAGAGCGAGAAG[CG]GGGACCATGTTCCGACGCAAGTTGACGGCTCTCGACTACCACAACCCCGCCGGCTTCAAC	37	14	52456350	CGGGGACCATGTTCCGACGCAAGTTGACGGCTCTCGACTACCACAACCCC	7	115008987	F	rs150166267;rs558581242	13;18		TRUE	C14orf166;C14orf166	NM_016039;NM_016039	1stExon;5'UTR	chr14:52456128-52456593	Island	C14orf166	ENSMMUT00000025586	5'UTR	Island	0:50
cg16220513	cg16220513	0045670598	AATAATAATAAATCTCTAAAACATACCCAATTTTCTAAACTTCCTCCCCC			II			CTTAGTACAGTTGGGAACCATACACTTCTGGCATGTTTGGAAATCAAAATGTCACATTCT[CG]GGGGAGGAAGCCCAGAAAATTGGGTATGTTCTAGAGATTTACCACCATTGCTTATTGCTT	37	14	52471323	CGGGGGAGGAAGCCCAGAAAATTGGGTATGTTCTAGAGATTTACCACCAT	7	115023803	F	rs192664435;rs552612691;rs117652481	0;1;43		TRUE	C14orf166	NM_016039	3'UTR			C14orf166	ENSMMUT00000025586	3'UTR		0:50
cg14771689	cg14771689	0068785891	CTCTACTACATAATTTTCTCRAACAATTTATACTAAACTAACCCAAAACC			II			TACCACCACCAAAAGTATCTATTTAGTGAAAGAAAAAAATAAAAGGGCTGAACTGAGCCA[CG]GCTTTGGGTTAGTTCAGCATAAATTGTTCGAGAAAACCATGCAGCAGAGCTTCTGTACAG	37	14	52492671	CGGCTTTGGGTTAGTTCAGCATAAATTGTTCGAGAAAACCATGCAGCAGA	7	115045188	F	rs537874675;rs377245941;rs568112756;rs572381056;rs553555130	0;1;18;30;43			NID2	NM_007361	Body			NID2;NID2	ENSMMUT00000025588;ENSMMUT00000025589	Body;Body		2:28C2A18
cg10310256	cg10310256	0081724315	TTCCCAAAAATCTACAAACAACACTCCAATACTATTCAAAAACTAATACC			II			CGAGATGACTATTACAGCATGTTGAAAAACAGCACAGGTAAGAAATGAGAGTAGCAGCAG[CG]GCATTAGCTTTTGAACAGTACTGGAGTGCTGCCTGCAGATCCTTGGGAAAGCAGCAAGCT	37	14	52511992	CGGCATTAGCTTTTGAACAGTACTGGAGTGCTGCCTGCAGATCCTTGGGA	7	115064256	F	rs200974875;rs181795558	1;36			NID2	NM_007361	Body			NID2;NID2	ENSMMUT00000025588;ENSMMUT00000025589	Body;Body		3:8A6G12A21
cg18905461	cg18905461	0066643547	CTTCCTAACCACCTAAAAACAAATAAACACTTACAAAAAAATCAAACACA	0006647523	CTTCCTAACCACCTAAAAACAAATAAACGCTTACGAAAAAATCAAACGCG	I	A	Red	CTTCAATTTCCTCAGCAGTCAAATATCCCTGGTCACTTACCTCTCCCGAGGGCAGCGCCC[CG]CGCTTGACCTCCTCGTAAGCGCCTACCTGCTCCCAGGTGGCCAGGAAGGCGTGGGTGGGG	37	14	52534596	CTTCCTGGCCACCTGGGAGCAGGTAGGCGCTTACGAGGAGGTCAAGCGCG	7	115086240	R	rs528612157;rs374206051;rs571316339	10;21;22		TRUE	NID2	NM_007361	Body	chr14:52534581-52536722	Island	NID2;NID2	ENSMMUT00000025588;ENSMMUT00000025589	Body;Body	Island	1:25C24
cg14897833	cg14897833	0007710131	AACCAACAAACTTTACAATTAAAACCACAAAAAAACTATACCCATCTACA	0024689168	GACCAACGAACTTTACAATTAAAACCGCGAAAAAACTATACCCGTCTACG	I	A	Red	CCGGAGCCCCATGTCCTCGGAGAGGAAGCCTCCAGGTCTGAAGAGGGAACACCCCAGCTC[CG]CAGACGGGCACAGCCTTCTCGCGGTCCTAACTGCAAAGCCCGCTGGCCGCCCTAGCAACG	37	14	52535178	GGCCAGCGGGCTTTGCAGTTAGGACCGCGAGAAGGCTGTGCCCGTCTGCG	7	115086833	R	rs545127179;rs565401215;rs181948198	0;3;21		TRUE	NID2	NM_007361	Body	chr14:52534581-52536722	Island	NID2;NID2	ENSMMUT00000025588;ENSMMUT00000025589	Body;Body	Island	0:50
cg13592399	cg13592399	0081644123	AAAAATCCAAATTCAAAACTAACACAACACAAAAAATAAACTAAAAACCA	0032739250	GAAAATCCAAATTCGAAACTAACGCGACGCGAAAAATAAACTAAAAACCG	I	A	Red	CCGGTCCCCCTCCATGCTCGCTCGGCCGTGCGCTTACCCGCTGCACAACGCGTCCCGCCC[CG]GCCTCCAGCCCACTCTCCGCGCCGCGCCAGCCTCGAACCTGGATCTCCGCGGGCGCCTGG	37	14	52535758	GGAGATCCAGGTTCGAGGCTGGCGCGGCGCGGAGAGTGGGCTGGAGGCCG	7	115087412	R	rs529916780;rs546887005;rs377044046;rs531994431	12;24;25;26		TRUE	NID2;NID2	NM_007361;NM_007361	5'UTR;1stExon	chr14:52534581-52536722	Island	NID2;NID2	ENSMMUT00000025588;ENSMMUT00000025589	TSS200;TSS200	Island	1:48A1
cg01231779	cg01231779	0046803521	AAATTAACRAAAACCAAATATAATAACCACTACCRAACTTTCTCAAAACC			II			GGGACTCCAGGCCCACCCAGCAAGCTAATTGGCTGAGGCCCTCGGCTGGGGACCAATCAC[CG]GCTCTGAGAAAGTTCGGCAGTGGCCACCACATCTGGTTCTCGTTAACTTTTCTAAGGCAG	37	14	52535887	CGGCTCTGAGAAAGTTCGGCAGTGGCCACCACATCTGGTTCTCGTTAACT	7	115087541	F				TRUE	NID2;NID2	NM_007361;NM_007361	5'UTR;1stExon	chr14:52534581-52536722	Island	NID2;NID2	ENSMMUT00000025588;ENSMMUT00000025589	TSS200;TSS200	Island	1:48G1
cg16066272	cg16066272	0096660188	ATTCRACAATAACCACCACATCTAATTCTCRTTAACTTTTCTAAAACAAC			II			GCTCTGAGAAAGTTCGGCAGTGGCCACCACATCTGGTTCTCGTTAACTTTTCTAAGGCAG[CG]GCCGCTGGAGCAGCGGGGCTGGCGGGGTAAAAGCTCCTGGCCAGGGCTGCCTGGAGCTGC	37	14	52535949	TTCGGCAGTGGCCACCACATCTGGTTCTCGTTAACTTTTCTAAGGCAGCG	7	115087603	F	rs547992246	4		TRUE	NID2	NM_007361	TSS200	chr14:52534581-52536722	Island	NID2;NID2	ENSMMUT00000025588;ENSMMUT00000025589	TSS1500;TSS1500	Island	1:34G15
cg22881914	cg22881914	0085788274	AAATAACCCRCAAAATTTAAAACAACRACRTTACAAAAAATAAACTCAAC			II			CCCCCGGGACCAAATGGCCCGCAAGGTTTGGGGCAGCGGCGTTGCAGGAGATGAGCTCAG[CG]CAAAGGGAACCCCGCAGCGGCGAGTGCGGCTGCTGGCCTGCGCGCTGTGGCCCCAACAGG	37	14	52536147	CGCTGAGCTCATCTCCTGCAACGCCGCTGCCCCAAACCTTGCGGGCCATT	7	115087800	R	rs10873057	35		TRUE	NID2	NM_007361	TSS1500	chr14:52534581-52536722	Island	NID2;NID2	ENSMMUT00000025588;ENSMMUT00000025589	TSS1500;TSS1500	Island	1:15C34
cg15246170	cg15246170	0095641547	TAATTTCRAAATTATACRATTTCCAATCCTACRAAACAACTCAAATTACC			II			CCCTGATCTCTTGCCCATTGCTGCGGCCGTCGGAGATGCCCTCCCCCGCGGCCACGGAGG[CG]GTAACCTGAGCTGCTCCGCAGGACTGGAAACCGCACAACCTCGAAACCAGCTGCGCAGGA	37	14	52536666	GGTTTCGAGGTTGTGCGGTTTCCAGTCCTGCGGAGCAGCTCAGGTTACCG	7	115088300	R	rs74049400	18			NID2	NM_007361	TSS1500	chr14:52534581-52536722	Island	NID2;NID2	ENSMMUT00000025588;ENSMMUT00000025589	TSS1500;TSS1500	Island	1:45T4
cg19517686	cg19517686	0008774520	ATAATAAATAAAATTCCCCTTCTCCTACRCAACTAATTTCRAAATTATAC			II			AGATGCCCTCCCCCGCGGCCACGGAGGCGGTAACCTGAGCTGCTCCGCAGGACTGGAAAC[CG]CACAACCTCGAAACCAGCTGCGCAGGAGAAGGGGAACCCCATCCACCATAAACATCCCCT	37	14	52536699	CGCACAACCTCGAAACCAGCTGCGCAGGAGAAGGGGAACCCCATCCACCA	7	115088333	F	rs537867229	25			NID2	NM_007361	TSS1500	chr14:52534581-52536722	Island	NID2;NID2	ENSMMUT00000025588;ENSMMUT00000025589	TSS1500;TSS1500	Island	1:12T37
cg25685519	cg25685519	0055784537	AAACTTCRCAAAAAAAATATTTATAATAAATAAAATTCCCCTTCTCCTAC			II			GGAGGCGGTAACCTGAGCTGCTCCGCAGGACTGGAAACCGCACAACCTCGAAACCAGCTG[CG]CAGGAGAAGGGGAACCCCATCCACCATAAACATCCCCTCTGCGAAGCCTCAGGAGCTGGA	37	14	52536721	GGCTTCGCAGAGGGGATGTTTATGGTGGATGGGGTTCCCCTTCTCCTGCG	7	115088355	R	rs537867229;rs139490602;rs575013729	3;31;49		TRUE	NID2	NM_007361	TSS1500	chr14:52534581-52536722	Island	NID2;NID2	ENSMMUT00000025588;ENSMMUT00000025589	TSS1500;TSS1500	Island	0:50
cg17423900	cg17423900	0088724895	ACACACTACTCTTTATAAATATTTATTCCTATAAACCCACTAAACCAAAC			II			ACTCTCCAGAGACACACTGCTCTTTGTAGGTGTTTATTCCTATGGGCCCACTGGACCAAA[CG]CTAAAAAACGTGAAGACATCAGACTGTGAGACTCATAGAGCAGACACAAAATGGAAAACT	37	14	52537003	CACACTGCTCTTTGTAGGTGTTTATTCCTATGGGCCCACTGGACCAAACG	7	115088633	F	rs541459680	46			NID2	NM_007361	TSS1500	chr14:52534581-52536722	S_Shore	NID2;NID2	ENSMMUT00000025588;ENSMMUT00000025589	TSS1500;TSS1500	S_Shore	2:6A5C37
cg16421090	cg16421090	0012742847	TACAAACAAAATATTTCTTCAATATTTACTTTAACTAATAAAAAAACCAC			II			AAGAGTGGTTTCTTCTTTAAAATGTCATTTTGTGTCTTGGGGAAAAAGAAAAAAATCTGC[CG]TGGCTCTTTCACCAGTCAAAGTAAATACTGAAGAAATACTTTGCTTGTATCCACAGCTCT	37	14	52539774	ACAAGCAAAGTATTTCTTCAGTATTTACTTTGACTGGTGAAAGAGCCACG	7	115091409	R				TRUE				chr14:52534581-52536722	S_Shelf				S_Shelf	1:32G17
cg16136922	cg16136922	0063758134	TACCCAAAAATAATACCAATATATACTATCTCCATTAAATAATAACCACC			II			AGTTGGGTGACTGCCCAAGAGTGATGCCAGTATGTGCTGTCTCCATTGGGTAGTGGCCAC[CG]CTGAGTTTCCAGAGGCTGTTGTCCTTGGCTTCTTCTGTGCTTCTTTCCTAGACATGCTTT	37	14	52543203	CGGTGGCCACTACCCAATGGAGACAGCACATACTGGCATCACTCTTGGGC	7	115094836	R	rs139159503	36												3:12C22T7A6
cg26226159	cg26226159	0041699170	ACTAACCTATAACACCAAATATCTAATTTTCTTCCTATTAATACTATAAC			II			AATCTCCACATTTTTGTGTGACAAAACTCTGACTCAGTAAGATTCAGTCACTCGTTCAAG[CG]TCACAGCACCAATAGGAAGAAAACCAGATATCTGGTGTCACAGGCTAGTGGTCAGTGAGC	37	14	52547692	CTAGCCTGTGACACCAGATATCTGGTTTTCTTCCTATTGGTGCTGTGACG	7	115099546	R	rs149237905;rs77522500;rs941625	1;8;43												1:29G20
cg12071775	cg12071775	0018635888	CTAAAAAACACTACAAAAAACCAACCCCRAAATAATTTCTTTTAAAATTC			II			AAATGACCTCCCTAAGGGACACTACAGGAAACCAGCCCCGAAGTGATTTCTTTTGAAATT[CG]GGGCAGCAGCAAGCTCATATTTCTTTTGGTTAGTTCCTTCACCATGGTTGCCAGTCTCAG	37	14	52591786	TAAGGGACACTACAGGAAACCAGCCCCGAAGTGATTTCTTTTGAAATTCG	7	115142007	F				TRUE										2:0A1G47
cg00816083	cg00816083	0032808238	AAATATTATAAAATATAATACAACCCACCCCRCTACCTTCAAAACAAAAC			II			CAGCCACTTAGAAGTGTTATAAAATGTAGTACAACCCACCCCGCTGCCTTCAGAACAGGA[CG]CAAACAAGGCTGTAGCTCTGTCTTGCTTGGACAATTCTCTACTGGCACCTACCAAGCTGC	37	14	52642761	AGTGTTATAAAATGTAGTACAACCCACCCCGCTGCCTTCAGAACAGGACG	7	115174183	F														3:7A7C2G31
cg03515879	cg03515879	0066810232	TAATTACAACCAAAATACTAAACACATATAATAAAAATACRCATATACAC			II			AAAGTAGTCACACACATTAAGGGAAAGCATGAGATATAATGCAGACTGTCGAAGATAAGA[CG]TGCACATGCGTATTTTTATTACATGTGTTTAGCATTTTGGTTGCAACTACCTAAAGTTGT	37	14	52656358	CGTGCACATGCGTATTTTTATTACATGTGTTTAGCATTTTGGTTGCAACT	7	115175041	F	rs541011187;rs564214709;rs76106355;rs10498443;rs563035567	1;11;25;40;41												3:11A21A0T15
cg10837806	cg10837806	0050635553	ATAACTACTACTTAATTTCCCCTCCACTTTAATAATTCTTCTCTTACCTC			II			CCTCCTCTCAGGTGGCTGCTGCTTAATTTCCCCTCCACTTTAGTAGTTCTTCTCTTGCCT[CG]CTAGAAGGACTGGTGTTGGGTGCTTGGAATTCTGGCTATTTTCCTCCTGCCGTTCCGACT	37	14	52734156	TGGCTGCTGCTTAATTTCCCCTCCACTTTAGTAGTTCTTCTCTTGCCTCG	7	115246696	F				TRUE	PTGDR	NM_000953	TSS1500	chr14:52734207-52735486	N_Shore	PTGDR	ENSMMUT00000000030	TSS1500	N_Shore	2:25T2C21
cg24989962	cg24989962	0051673136	AAAACAAAACACTCTACAAAATAAACACCTAACACTAACATTAAAAAACA	0089709469	AAAACGAAACGCTCTACAAAATAAACGCCTAACGCTAACATTAAAAAACG	I	C	Grn	GAGTCTGTCTCTACTGAGAACGCAGCGCGTCAGGGCCGAGCTCTTCACTGGCCTGCTCCG[CG]CTCTTCAATGCCAGCGCCAGGCGCTCACCCTGCAGAGCGTCCCGCCTCTCAAAGAGGGGT	37	14	52734286	GAGGCGGGACGCTCTGCAGGGTGAGCGCCTGGCGCTGGCATTGAAGAGCG	7	115246824	R	rs540668207;rs11157907	23;50		TRUE	PTGDR	NM_000953	TSS200	chr14:52734207-52735486	Island	PTGDR	ENSMMUT00000000030	TSS200	Island	2:5C11A32
cg17929687	cg17929687	0096635472	AACCTCCTATCTAAACTCACAAATCACACCCCTCTTTAAAAAACAAAACA	0050784991	AACCTCCTATCTAAACTCGCGAATCACACCCCTCTTTAAAAAACGAAACG	I	C	Grn	GCTCTTCACTGGCCTGCTCCGCGCTCTTCAATGCCAGCGCCAGGCGCTCACCCTGCAGAG[CG]TCCCGCCTCTCAAAGAGGGGTGTGACCCGCGAGTTTAGATAGGAGGTTCCTGCCGTGGGG	37	14	52734325	AACCTCCTATCTAAACTCGCGGGTCACACCCCTCTTTGAGAGGCGGGACG	7	115246863	R	rs11157907	11		TRUE	PTGDR	NM_000953	TSS200	chr14:52734207-52735486	Island	PTGDR	ENSMMUT00000000030	TSS200	Island	1:37C12
cg03316250	cg03316250	0069622237	AATATAACCCRCRAATTTAAATAAAAAATTCCTACCRTAAAAAACACCCC			II			TCTCAAAGAGGGGTGTGACCCGCGAGTTTAGATAGGAGGTTCCTGCCGTGGGGAACACCC[CG]CCGCCCTCGGAGCTTTTTCTGTGGCGCAGCTTCTCCGCCCGAGCCGCGCGCGGAGCTGCC	37	14	52734394	GTGTGACCCGCGAGTTTAGATAGGAGGTTCCTGCCGTGGGGAACACCCCG	7	115246932	F					PTGDR;PTGDR	NM_000953;NM_001281469	TSS200;TSS200	chr14:52734207-52735486	Island	PTGDR	ENSMMUT00000000030	TSS200	Island	3:16C14A2T15
cg02191312	cg02191312	0030697296	TAACCCACAAATTTAAATAAAAAATTCCTACCATAAAAAACACCCCACCA	0095767307	TAACCCGCGAATTTAAATAAAAAATTCCTACCGTAAAAAACACCCCGCCG	I	C	Grn	CAAAGAGGGGTGTGACCCGCGAGTTTAGATAGGAGGTTCCTGCCGTGGGGAACACCCCGC[CG]CCCTCGGAGCTTTTTCTGTGGCGCAGCTTCTCCGCCCGAGCCGCGCGCGGAGCTGCCGGG	37	14	52734397	CGGCGGGGTGTTCCCCACGGCAGGAACCTCCTATCTAAACTCGCGGGTCA	7	115246935	R				TRUE	PTGDR	NM_000953	TSS200	chr14:52734207-52735486	Island	PTGDR	ENSMMUT00000000030	TSS200	Island	3:13C14A2T18
cg05302386	cg05302386	0083809407	CACAAAAATAATATTCTAACAACAATAAAACAACAACTTCATAACATACA	0042798845	CACAAAAATAATATTCTAACAACGATAAAACGACGACTTCATAACGTACG	I	A	Red	TTAGCACCCGGGCGCCGGGGCCCTCGCCCTTCCGCAGCCTTCACTCCAGCCCTCTGCTCC[CG]CACGCCATGAAGTCGCCGTTCTACCGCTGCCAGAACACCACCTCTGTGGAAAAAGGCAAC	37	14	52734525	CACAGAGGTGGTGTTCTGGCAGCGGTAGAACGGCGACTTCATGGCGTGCG	7	115247063	R	rs145500408;rs41311442	6;26		TRUE	PTGDR;PTGDR	NM_000953;NM_000953	1stExon;5'UTR	chr14:52734207-52735486	Island	PTGDR	ENSMMUT00000000030	5'UTR	Island	3:12G6C26G3
cg09516965	cg09516965	0033802846	TTTTCCACAAAAATAATATTCTAACAACRATAAAACRACRACTTCATAAC			II			CACCCGGGCGCCGGGGCCCTCGCCCTTCCGCAGCCTTCACTCCAGCCCTCTGCTCCCGCA[CG]CCATGAAGTCGCCGTTCTACCGCTGCCAGAACACCACCTCTGTGGAAAAAGGCAACTCGG	37	14	52734529	CGCCATGAAGTCGCCGTTCTACCGCTGCCAGAACACCACCTCTGTGGAAA	7	115247067	F	rs145500408;rs41311442;rs144615063	2;22;51		TRUE	PTGDR;PTGDR	NM_000953;NM_000953	1stExon;5'UTR	chr14:52734207-52735486	Island	PTGDR	ENSMMUT00000000030	5'UTR	Island	3:8G6C26G7
cg08504659	cg08504659	0054602880	ACCCTAAAAAAAACCAACACTCCAATACCATAACCAAAAATTACAATATC			II			CATTGGACAACTCGTTGTGCCAAGCCTTCGCCTTCTTCATGTCCTTCTTTGGGCTCTCCT[CG]ACACTGCAACTCCTGGCCATGGCACTGGAGTGCTGGCTCTCCCTAGGGCACCCTTTCTTC	37	14	52734888	CCCTAGGGAGAGCCAGCACTCCAGTGCCATGGCCAGGAGTTGCAGTGTCG	7	115247426	R	rs187903098	11		TRUE	PTGDR	NM_000953	1stExon	chr14:52734207-52735486	Island	PTGDR	ENSMMUT00000000030	1stExon	Island	0:50
cg19716643	cg19716643	0038679576	AAATACCRAAACAATACTACACRAACTTCCCRAAACCCATAAAAAATAAC			II			CCCTGCGCCTGGGCGCACTGGTGGCCCCGGTGGTGAGCGCCTTCTCCCTGGCTTTCTGCG[CG]CTACCTTTCATGGGCTTCGGGAAGTTCGTGCAGTACTGCCCCGGCACCTGGTGCTTTATC	37	14	52735026	GGTGCCGGGGCAGTACTGCACGAACTTCCCGAAGCCCATGAAAGGTAGCG	7	115247564	R	rs142969446;rs200739863;rs528009751;rs41407349;rs571142068	20;22;26;37;44		TRUE	PTGDR	NM_000953	1stExon	chr14:52734207-52735486	Island	PTGDR	ENSMMUT00000000030	1stExon	Island	2:28A14G6
cg18693395	cg18693395	0064800543	ATAATTATAAATCCCCAAACCCCAAAACAACAAAACACTAAAACTATCCA	0044619103	GTAATTATAAATCCCCGAACCCCGAAACAACAAAACACTAAAACTATCCG	I	A	Red	TGTTCTCTGCCCGTAATTGTGAGTCCCCGGGCCCCGAGGCAGCAGGGCACTGAGACTGTC[CG]GCCGCGGATGCGGGGCGGGAAGGGTGGAGCGGATCGGGATGGACGCGGCGCCAGGCGAGC	37	14	52735421	GTAATTGTGAGTCCCCGGGCCCCGAGGCAGCAGGGCACTGAGACTGTCCG	7	115247959	F	rs112041534;rs573656934;rs199706858	47;44;33		TRUE	PTGDR	NM_000953	Body	chr14:52734207-52735486	Island	PTGDR	ENSMMUT00000000030	Body	Island	2:12T27G9
cg05887153	cg05887153	0048733169	AAATCAAATTATCAAAACRACACCAACAACTAAAACATACAAAAAACCTC			II			TGAGACGCCACGGCTGCTGTTTCTGGTGCTGCATCCGCCAGGGATTGTGGCGATGGAGGC[CG]AGGCTCTTTGTATGTTTTAGCTGCTGGTGTCGTTTTGACAACCTGACTTGACGGGTTTTG	37	14	52736006	AGTCAGGTTGTCAAAACGACACCAGCAGCTAAAACATACAAAGAGCCTCG	7	115248541	R	rs575340207;rs533463038;rs116333647	1;15;44		TRUE	PTGDR	NM_000953	Body	chr14:52734207-52735486	S_Shore	PTGDR	ENSMMUT00000000030	Body	S_Shore	3:38C1T6G2
cg27131955	cg27131955	0071794939	CCTCACTTACCAAAATACACTCAAAACCCRTCAAATCAAATTATCAAAAC			II			ATCCGCCAGGGATTGTGGCGATGGAGGCCGAGGCTCTTTGTATGTTTTAGCTGCTGGTGT[CG]TTTTGACAACCTGACTTGACGGGTTTTGAGTGTATCTTGGCAAGTGAGGTGACATGAAAG	37	14	52736038	CTCACTTGCCAAGATACACTCAAAACCCGTCAAGTCAGGTTGTCAAAACG	7	115248573	R	rs116333647;rs41511048	12;45		TRUE	PTGDR	NM_000953	Body	chr14:52734207-52735486	S_Shore	PTGDR	ENSMMUT00000000030	Body	S_Shore	3:6C1T6G34
cg23481279	cg23481279	0075714542	CTTTTACCAAAAATAAAAACTCTTACCTACAAACTAAATTTAAAATCTCC			II			AAGGGTCAGCAATATGATGACTGAAAGGGAAAAGTGGAGGAAACGCAGCTGCAACTGAAG[CG]GAGACTCTAAACCCAGCTTGCAGGTAAGAGCTTTCACCTTTGGTAAAAGAACAGCTGGGG	37	14	52742889	CGGAGACTCTAAACCCAGCTTGCAGGTAAGAGCTTTCACCTTTGGTAAAA	7	115255446	F	rs41315104	38		TRUE	PTGDR	NM_000953	3'UTR			PTGDR	ENSMMUT00000000030	3'UTR		2:17A9T22
cg23309527	cg23309527	0001709227	AACAATAACCTTAAAAAATTTCCCTTTCAACACATAATTATCCCTATAAC			II			ACATAGAACTCAGCAATAGCCTTGAAGAGTTTCCCTTTCAGCACATAATTATCCCTATAA[CG]AAACACACCCTCTGTGACAATATTTGATATCAAGTCAAATTACAGAATACATCTCTACAT	37	14	52771169	GCAATAGCCTTGAAGAGTTTCCCTTTCAGCACATAATTATCCCTATAACG	7	115272476	F	rs547186192;rs148234080	51;14		TRUE										3:7G2G15T23
cg21502048	cg21502048	0041724201	TCTATCCTTAAACTAAACCTTATAAAAAAATATTAATATTTTATTTAACC			II			TTTGCCAGGAACAAGTCTTTCTGGATGGATACTACGTGGTTAACAACATGTAAAGATAAA[CG]GCTAAACAAAATATCAACATTTTCTTACAAGGCTCAGCTTAAGGACAGAACAGTGATGTG	37	14	52780158	CGGCTAAACAAAATATCAACATTTTCTTACAAGGCTCAGCTTAAGGACAG	7	115281411	F				TRUE	PTGER2	NM_000956	TSS1500	chr14:52780687-52781969	N_Shore	PTGER2	ENSMMUT00000000029	TSS1500	N_Shore	3:31G0A3A13
cg00219833	cg00219833	0004774900	CAAACCTTACAAATACAAATATCCACAAACTACAAAAAAAACAAAACACA	0058716540	CAAACCTTACAAATACGAATATCCGCGAACTACAAAAAAAACAAAACGCG	I	T	Red	CTCCTTCTCTCCCTCCCCGCCGGCGCGCCCCAGGGACTCGGAACGCCCCCGCGAGTGTGA[CG]CGTCCTGCCTCCCCTGCAGCTCGCGGACACTCGCACTTGCAAGGCCTGGCCAGCACTCTT	37	14	52780896	CGCGTCCTGCCTCCCCTGCAGCTCGCGGACACTCGCACTTGCAAGGCCTG	7	115282128	F	rs552671455	19			PTGER2	NM_000956	TSS200	chr14:52780687-52781969	Island	PTGER2	ENSMMUT00000000029	TSS1500	Island	2:16G23A9
cg08982743	cg08982743	0092657507	ACCAAACCTTACAAATACAAATATCCACAAACTACAAAAAAAACAAAACA	0043674223	ACCAAACCTTACAAATACGAATATCCGCGAACTACAAAAAAAACAAAACG	I	C	Grn	CCTTCTCTCCCTCCCCGCCGGCGCGCCCCAGGGACTCGGAACGCCCCCGCGAGTGTGACG[CG]TCCTGCCTCCCCTGCAGCTCGCGGACACTCGCACTTGCAAGGCCTGGCCAGCACTCTTGG	37	14	52780898	GCCAGGCCTTGCAAGTGCGAGTGTCCGCGAGCTGCAGGGGAGGCAGGACG	7	115282130	R	rs552671455	17			PTGER2	NM_000956	TSS200	chr14:52780687-52781969	Island	PTGER2	ENSMMUT00000000029	TSS1500	Island	2:14G23A11
cg20055841	cg20055841	0064778246	AAAACAAACCCAAAAATACTAACCAAACCTTACAAATACAAATATCCACA	0042649252	AAAACGAACCCAAAAATACTAACCAAACCTTACAAATACGAATATCCGCG	I	A	Red	CGCGCCCCAGGGACTCGGAACGCCCCCGCGAGTGTGACGCGTCCTGCCTCCCCTGCAGCT[CG]CGGACACTCGCACTTGCAAGGCCTGGCCAGCACTCTTGGGCCCGCCCCCCGACAGTGCGG	37	14	52780919	CGCGGACACTCGCACTTGCAAGGCCTGGCCAGCACTCTTGGGCCCGCCCC	7	115282151	F	rs572630232;rs544688160;rs557970361	44;48;50		TRUE	PTGER2	NM_000956	TSS200	chr14:52780687-52781969	Island	PTGER2	ENSMMUT00000000029	TSS1500	Island	3:17A15G3C12
cg08423052	cg08423052	0058672981	CRAAAAACRAACCCAAAAATACTAACCAAACCTTACAAATACRAATATCC			II			CGCCCCAGGGACTCGGAACGCCCCCGCGAGTGTGACGCGTCCTGCCTCCCCTGCAGCTCG[CG]GACACTCGCACTTGCAAGGCCTGGCCAGCACTCTTGGGCCCGCCCCCCGACAGTGCGGGG	37	14	52780921	GGGGGGCGGGCCCAAGAGTGCTGGCCAGGCCTTGCAAGTGCGAGTGTCCG	7	115282153	R	rs572630232;rs544688160;rs557970361	42;46;48		TRUE	PTGER2	NM_000956	TSS200	chr14:52780687-52781969	Island	PTGER2	ENSMMUT00000000029	TSS1500	Island	3:15A15G3C14
cg23693907	cg23693907	0094686248	CRAAAAAAAAACTCTAAATTTCRATCCCTCCCCTTTTTCCTCTAAATCTC			II			CGCGCTGGGTGCGGGAAGGGGGCTCTGGATTTCGGTCCCTCCCCTTTTTCCTCTGAGTCT[CG]GAACGCTCCGGCTCTCAGACCCTCTTCCTCCCAGGTAAAGGCCGGGAGAGGAGGGCGCAT	37	14	52781184	GGGAAGGGGGCTCTGGATTTCGGTCCCTCCCCTTTTTCCTCTGAGTCTCG	7	115282416	F	rs530684092	8		TRUE	PTGER2;PTGER2	NM_000956;NM_000956	5'UTR;1stExon	chr14:52780687-52781969	Island	PTGER2	ENSMMUT00000000029	TSS200	Island	3:21C1C7G18
cg25823578	cg25823578	0072770986	AAACATAACRAAACTAATAACTAAACTTTCRCCTAAAAAAAACCACTATC			II			TCCAGGCACCCCACCATGGGCAATGCCTCCAATGACTCCCAGTCTGAGGACTGCGAGACG[CG]ACAGTGGCTTCCCCCAGGCGAAAGCCCAGCCATCAGCTCCGTCATGTTCTCGGCCGGGGT	37	14	52781312	AACATGACGGAGCTGATGGCTGGGCTTTCGCCTGGGGGAAGCCACTGTCG	7	115282544	R	rs1353410	29		TRUE	PTGER2	NM_000956	1stExon	chr14:52780687-52781969	Island	PTGER2	ENSMMUT00000000029	1stExon	Island	2:17G26G5
cg00717218	cg00717218	0040781109	CAATCTCCCTACTCTTCTACTCRCTACCRCTACTAAACTATAAACAATAC			II			TGTCATCTATGCAGTCTCCCTGCTCTTCTGCTCGCTGCCGCTGCTGGACTATGGGCAGTA[CG]TCCAGTACTGCCCCGGGACCTGGTGCTTCATCCGGCACGGGCGGACCGCTTACCTGCAGC	37	14	52781800	AGTCTCCCTGCTCTTCTGCTCGCTGCCGCTGCTGGACTATGGGCAGTACG	7	115283032	F	rs150176330	43		TRUE	PTGER2	NM_000956	1stExon	chr14:52780687-52781969	Island	PTGER2	ENSMMUT00000000029	1stExon	Island	2:0C38C10
cg25222848	cg25222848	0066716878	AAATTACTTCATCCTCTACAACCAATTTTCACTTCTCATTATTCTATCAC			II			GAAACAGTACAGAATTGCTTCATCCTCTACAACCAATTTTCACTTCTCATTATTCTGTCA[CG]CTCTAAAGACATTCAGGAACTCTGATGTGGGTTATTCTCCCCTGAAAACCTGACTCATCT	37	14	52792015	AATTGCTTCATCCTCTACAACCAATTTTCACTTCTCATTATTCTGTCACG	7	115293298	F	rs33962330;rs397795546;rs560520941;rs532698438;rs546195456	32;31;26;24;23			PTGER2	NM_000956	Body			PTGER2	ENSMMUT00000000029	Body		2:22G0T26
cg08373547	cg08373547	0036784222	TTAAAACCCCAAACAATAACTATACTTTCTATTTTAATCTTACTACTACC			II			TTGTAATTTGTTTGAAACCCCAAACAGTGACTGTACTTTCTATTTTAATCTTGCTACTAC[CG]TTATACACATATAGTGTACAGCCAGACCAGATTAAACTTCATATGTAATCTCTAGGAAGT	37	14	52794541	CGGTAGTAGCAAGATTAAAATAGAAAGTACAGTCACTGTTTGGGGTTTCA	7	115295824	R					PTGER2	NM_000956	3UTR							3:12T10T4C21
cg23909036	cg23909036	0069679922	AATATTCTCCCCCTTCTCCTAAAAATAATATAAACCAAACTATAATAATC			II			TCCCATGATGTAGTGTTCTCCCCCTTCTCCTAGGAATGGTATAAACCAAACTGTAGTGAT[CG]TTTTTGATGTTCTGGGTCTAGCCACCCAGCAGAGCTATGAGCTGGTACTGGGGAATGTCT	37	14	52844616	CGATCACTACAGTTTGGTTTATACCATTCCTAGGAGAAGGGGGAGAACAC	7	115347920	R	rs117911027;rs76767571	41;20												2:23G16A9
cg05632962	cg05632962	0039776837	TCTCTATCTTAACTACACAAATCACAAATAAAATTTTTAAACAAAACCCC			II			CACACCCACTTACATACACACCAGAATACAATTTAACTGGTCTGGGGCGGGGCCCAGTCA[CG]GGGTCTTGCTCAAAAACTCTACTTGTGATTTGTGCAGCCAAGATAGAGAACCACTGCAGG	37	14	52866684	CGGGGTCTTGCTCAAAAACTCTACTTGTGATTTGTGCAGCCAAGATAGAG	7	115368775	F	rs545578123;rs182936397	13;47												3:9A7G25C6
cg11802899	cg11802899	0034649984	TTTCRTTTCTACCCCAAAAAAATAACAATTAAACAAAACCTTAAAATCCC			II			ACTACTGACATTTTCGTTTCTGCCCCAAGAGGATGACAGTTGAACAAAACCTTGAAGTCC[CG]ATGTACCTCTGACAACTCCCAGTCAGCTACATCCTTGGGATAATTTTATTTTTCCCTTAA	37	14	52867870	CGGGACTTCAAGGTTTTGTTCAACTGTCATCCTCTTGGGGCAGAAACGAA	7	115369960	R	rs535624392;rs555237854;rs192634231	24;23;6		TRUE										2:10T10C28
cg06861087	cg06861087	0066790103	ACAAAAAACAAAACCATACCAAACTAACCAAATAACCTAAAACCACTTCA	0053704220	ACAAAAAACGAAACCGTACCAAACTAACCGAATAACCTAAAACCACTTCG	I	C	Grn	ACGGAGGAGGAGGCAGAAGACGGGGCCGTGCCAGACTAGCCGGGTAGCCTGGAACCACTT[CG]CCAACCTGCAAAGGCGTAGCACTTCTCCCTCCCAGCCTGCAGCCGCCACCGACTCGGCGG	37	14	53019167	GCAGAAGACGGGGCCGTGCCAGACTAGCCGGGTAGCCTGGAACCACTTCG	7	115513692	F	rs569053646;rs537838076	42;10		TRUE	TXNDC16;TXNDC16;TXNDC16;TXNDC16;GPR137C	NM_001160047;NM_001160047;NM_020784;NM_020784;NM_001099652	5'UTR;1stExon;1stExon;5'UTR;TSS1500	chr14:53019038-53020214	Island	GPR137C	ENSMMUT00000009773	TSS1500	Island	2:7G1C40
cg15397725	cg15397725	0067726972	RCCTTTACAAATTAACRAAATAATTCCAAACTACCCRACTAATCTAACAC			II			AGGCCGCGCGGCCAACAGTTCCCGCCGCCACGCGACGGAGGAGGAGGCAGAAGACGGGGC[CG]TGCCAGACTAGCCGGGTAGCCTGGAACCACTTCGCCAACCTGCAAAGGCGTAGCACTTCT	37	14	53019133	CCTTTGCAGGTTGGCGAAGTGGTTCCAGGCTACCCGGCTAGTCTGGCACG	7	115513658	R	rs537838076	26		TRUE	TXNDC16;TXNDC16;TXNDC16;TXNDC16;GPR137C	NM_001160047;NM_001160047;NM_020784;NM_020784;NM_001099652	5'UTR;1stExon;1stExon;5'UTR;TSS1500	chr14:53019038-53020214	Island	GPR137C	ENSMMUT00000009773	TSS1500	Island	1:45T4
cg14729455	cg14729455	0074602948	AAAAAAAATACTACRCCTTTACAAATTAACRAAATAATTCCAAACTACCC			II			ACAGTTCCCGCCGCCACGCGACGGAGGAGGAGGCAGAAGACGGGGCCGTGCCAGACTAGC[CG]GGTAGCCTGGAACCACTTCGCCAACCTGCAAAGGCGTAGCACTTCTCCCTCCCAGCCTGC	37	14	53019147	CGGGTAGCCTGGAACCACTTCGCCAACCTGCAAAGGCGTAGCACTTCTCC	7	115513672	F	rs537838076	12		TRUE	TXNDC16;TXNDC16;TXNDC16;TXNDC16;GPR137C	NM_001160047;NM_001160047;NM_020784;NM_020784;NM_001099652	5'UTR;1stExon;1stExon;5'UTR;TSS1500	chr14:53019038-53020214	Island	GPR137C	ENSMMUT00000009773	TSS1500	Island	3:31T12C0G4
cg13774948	cg13774948	0049613951	CACTCTCTAACCAATAAAAAACATAATAAACAAAACAAAAATAACAAACA	0033752115	CACTCTCTAACCAATAAAAAACGTAATAAACGAAACGAAAATAACAAACG	I	A	Red	CCCTACGCGAGGCACTCTCTAACCAATGGGAAACGTGGTGGGCGGAGCGAGAGTGACAGA[CG]ATTACAGAGTCCTCCCGCCGGCGCGAACGGGCGGTGCAGTAGCAGGGCCAATCAGCAGCG	37	14	53019342	CGTCTGTCACTCTCGCTCCGCCCACCACGTTTCCCATTGGTTAGAGAGTG	7	115513868	R	rs61745318;rs190357293	29;2		TRUE	TXNDC16;TXNDC16;GPR137C	NM_020784;NM_001160047;NM_001099652	TSS200;TSS200;TSS1500	chr14:53019038-53020214	Island	GPR137C	ENSMMUT00000009773	TSS1500	Island	3:2T17G2C26
cg00380169	cg00380169	0087770200	AAAACATAATAAACAAAACAAAAATAACAAACAATTACAAAATCCTCCCA	0002731111	AAAACGTAATAAACGAAACGAAAATAACAAACGATTACAAAATCCTCCCG	I	C	Grn	TCTAACCAATGGGAAACGTGGTGGGCGGAGCGAGAGTGACAGACGATTACAGAGTCCTCC[CG]CCGGCGCGAACGGGCGGTGCAGTAGCAGGGCCAATCAGCAGCGTGGGTGGGAAGTACAGG	37	14	53019359	GAAACGTGGTGGGCGGAGCGAGAGTGACAGACGATTACAGAGTCCTCCCG	7	115513885	F	rs61745318;rs190357293	46;19			TXNDC16;TXNDC16;GPR137C	NM_001160047;NM_020784;NM_001099652	TSS200;TSS200;TSS1500	chr14:53019038-53020214	Island	GPR137C	ENSMMUT00000009773	TSS1500	Island	2:3G2C43
cg03923252	cg03923252	0095662475	ACATAATAAACAAAACAAAAATAACAAACAATTACAAAATCCTCCCACCA	0023767287	ACGTAATAAACGAAACGAAAATAACAAACGATTACAAAATCCTCCCGCCG	I	A	Red	AACCAATGGGAAACGTGGTGGGCGGAGCGAGAGTGACAGACGATTACAGAGTCCTCCCGC[CG]GCGCGAACGGGCGGTGCAGTAGCAGGGCCAATCAGCAGCGTGGGTGGGAAGTACAGGGGC	37	14	53019362	CGGCGGGAGGACTCTGTAATCGTCTGTCACTCTCGCTCCGCCCACCACGT	7	115513888	R	rs61745318;rs190357293	49;22			TXNDC16;TXNDC16;GPR137C	NM_001160047;NM_020784;NM_001099652	TSS200;TSS200;TSS1500	chr14:53019038-53020214	Island	GPR137C	ENSMMUT00000009773	TSS1500	Island	2:0G2C46
cg22298872	cg22298872	0045614526	TAATAAACAAAACAAAAATAACAAACAATTACAAAATCCTCCCACCAACA	0089691407	TAATAAACGAAACGAAAATAACAAACGATTACAAAATCCTCCCGCCGACG	I	C	Grn	CAATGGGAAACGTGGTGGGCGGAGCGAGAGTGACAGACGATTACAGAGTCCTCCCGCCGG[CG]CGAACGGGCGGTGCAGTAGCAGGGCCAATCAGCAGCGTGGGTGGGAAGTACAGGGGCGGG	37	14	53019365	CGCCGGCGGGAGGACTCTGTAATCGTCTGTCACTCTCGCTCCGCCCACCA	7	115513891	R	rs190357293;rs539691320	25;2			TXNDC16;TXNDC16;GPR137C	NM_001160047;NM_020784;NM_001099652	TSS200;TSS200;TSS1500	chr14:53019038-53020214	Island	GPR137C	ENSMMUT00000009773	TSS1500	Island	1:0C49
cg11053496	cg11053496	0055739572	CAACTAAAAAACCCAAACATTTAAAACACTCACTCCACACTATAAACTCA	0012611225	CAACTAAAAAACCCGAACATTTAAAACGCTCGCTCCGCACTATAAACTCG	I	C	Grn	GCGGCCCGTGGCCTTCCGAGCGCGGCGCTCAGGGGGCGTGCCTGCCTGGGCCAATCGGCG[CG]AGCCCACAGTGCGGAGCGAGCGCCTCAAATGCTCGGGTTTCTCAGCTGATTGTCTCCAGC	37	14	53019545	CAGCTGAGAAACCCGAGCATTTGAGGCGCTCGCTCCGCACTGTGGGCTCG	7	115514071	R	rs561551475;rs575041535;rs540579657	3;4;35		TRUE	TXNDC16;TXNDC16;GPR137C	NM_001160047;NM_020784;NM_001099652	TSS1500;TSS1500;TSS1500	chr14:53019038-53020214	Island	GPR137C	ENSMMUT00000009773	TSS1500	Island	0:50
cg18127966	cg18127966	0032786145	ACTCTCRACTAAAAACAATCAACTAAAAAACCCRAACATTTAAAACRCTC			II			AGCGCGGCGCTCAGGGGGCGTGCCTGCCTGGGCCAATCGGCGCGAGCCCACAGTGCGGAG[CG]AGCGCCTCAAATGCTCGGGTTTCTCAGCTGATTGTCTCCAGCCGAGAGTTGTTTTTTGCA	37	14	53019563	CTCTCGGCTGGAGACAATCAGCTGAGAAACCCGAGCATTTGAGGCGCTCG	7	115514089	R	rs540579657;rs560688240	17;46		TRUE	TXNDC16;TXNDC16;GPR137C	NM_001160047;NM_020784;NM_001099652	TSS1500;TSS1500;TSS1500	chr14:53019038-53020214	Island	GPR137C	ENSMMUT00000009773	TSS1500	Island	0:50
cg10277631	cg10277631	0046652908	CRTAACTACAAAAAACAACTCTCRACTAAAAACAATCAACTAAAAAACCC			II			GCGTGCCTGCCTGGGCCAATCGGCGCGAGCCCACAGTGCGGAGCGAGCGCCTCAAATGCT[CG]GGTTTCTCAGCTGATTGTCTCCAGCCGAGAGTTGTTTTTTGCAGCTACGGAGCCGAGCCG	37	14	53019580	CGGGTTTCTCAGCTGATTGTCTCCAGCCGAGAGTTGTTTTTTGCAGCTAC	7	115514106	F	rs540579657;rs560688240;rs116864108	0;29;40		TRUE	TXNDC16;TXNDC16;GPR137C	NM_001160047;NM_020784;NM_001099652	TSS1500;TSS1500;TSS1500	chr14:53019038-53020214	Island	GPR137C	ENSMMUT00000009773	TSS1500	Island	0:50
cg22272716	cg22272716	0024798273	CRACTAAATTACCAAAACCTCTACCTCTTCCTCTATCTCCTATAAACAAC			II			ACCGCGAGCGGCGGCTGAGTTACCAGAGCCTCTGCCTCTTCCTCTGTCTCCTGTGGGCAG[CG]CTCAGGACCACCCTCTTCTCCGCCGCCTTCTCGCTCAGCGGCTCCCTGCCCTTGCTCCGG	37	14	53020146	CGCTGCCCACAGGAGACAGAGGAAGAGGCAGAGGCTCTGGTAACTCAGCC	7	115514672	R	rs201058157	22		TRUE	GPR137C;TXNDC16;TXNDC16	NM_001099652;NM_001160047;NM_020784	1stExon;TSS1500;TSS1500	chr14:53019038-53020214	Island	GPR137C	ENSMMUT00000009773	1stExon	Island	0:50
cg26984049	cg26984049	0065617914	ACCAACCATTACRTCACCAAACAAAACTATTCCTCTACTATTATTACTAC			II			GCTGGACTGCTGCCAGCCATTACGTCACCAGGCAGAGCTGTTCCTCTGCTATTGTTGCTG[CG]TTTCTTTTATTAGAAGCTTATATTCCCTCCTGCATCTCCTTTCCTGTGGCTCGATAAGCC	37	14	53020785	CGCAGCAACAATAGCAGAGGAACAGCTCTGCCTGGTGACGTAATGGCTGG	7	115515315	R	rs535495334;rs555166305	30;17		TRUE	TXNDC16;GPR137C;TXNDC16	NM_001160047;NM_001099652;NM_020784	TSS1500;Body;TSS1500	chr14:53019038-53020214	S_Shore	GPR137C	ENSMMUT00000009773	Body	S_Shore	0:50
cg27644381	cg27644381	0078600279	AATTCTCCTAATTCTCRACATCCAATACTTAACAAACTCCTATAAAAAAC			II			AGCGGGGACAGAGTTCTCCTAGTTCTCGGCATCCAGTGCTTAACAAGCTCCTGTAGAGGG[CG]CTGGAGGAAAAGCTCAGGAGGCAGGTGCCGGATGGATTGAGCAGTTGCTGTCCCAGGTGG	37	17	38776358	CGCCCTCTACAGGAGCTTGTTAAGCACTGGATGCCGAGAACTAGGAGAAC	7	115540949	R										GPR137C	ENSMMUT00000009773	Body		3:0T18G5T24
cg16551220	cg16551220	0057680896	AACAAACTACAATTATCTACTAACTATTTCTTCAAAACTAAAACTAATAC			II			ACATGCTCAAAGACAAACTACAATTGTCTGCTAGCTATTTCTTCAGAACTGGAACTAATA[CG]ACTATCCTTTTCTGTTTTATACTTTGATTAGAATGTTATTTCCTCGCTTACTTAAAATGT	37	14	53103238	ACAAACTACAATTGTCTGCTAGCTATTTCTTCAGAACTGGAACTAATACG	7	115598429	F				TRUE	GPR137C	NM_001099652	3'UTR							3:2T18T17A10
cg12737120	cg12737120	0076703143	AAAACAACCAACACAATCCATAATTCTTAAAATATTTCTAAAATACAATC			II			AGACGACATTTAAAACAACCAACACAATCCATAATTCTTGAAATATTTCTAAAATGCAGT[CG]AAAGTCCTCCTGAAAACAATTTAACAAGATTTTATTAAGATGTAATATACAGTCAATTAG	37	14	53113169	CGACTGCATTTTAGAAATATTTCAAGAATTATGGATTGTGTTGGTTGTTT	7	115606769	R	rs146578543	51			ERO1A;ERO1A	NM_014584;NM_014584	ExonBnd;Body			ERO1A	ENSMMUT00000039844	Body		1:20G29
cg19230639	cg19230639	0082705477	ACAATAATACAATCACRACTCATTACTACCTTAAAATTCTATACTCAAAC			II			GGTGATATGTGCCTGTGGTCCCAGCTACTCAAGCTACTCAGAAAGCTGAGGTGGGAGGAT[CG]CTTGAGCACAGAATTTCAAGGTAGCAATGAGCCGTGATTGTATCACTGCACTCCAGCCTG	37	14	53117920	CGCTTGAGCACAGAATTTCAAGGTAGCAATGAGCCGTGATTGTATCACTG	7	115610636	F	rs72684265;rs181659327	14;26			ERO1A	NM_014584	Body			ERO1A	ENSMMUT00000039844	Body		2:40C0A8
cg19778785	cg19778785	0003669214	CATTAAAATACTAAACACATCAATAAATATACRTACACACCTTATAACTC			II			TTCAAGTTTTTCATTAAGATACTGGACACATCAATAGGTATACGTACACACCTTGTAGCT[CG]CAGATTTAATTCCATCAGGAACTTCATCCTGAAAAAGAAAAAAATATGTTTTTAGTTGGC	37	14	53145161	ATTAAGATACTGGACACATCAATAGGTATACGTACACACCTTGTAGCTCG	7	115630645	F	rs75133313;rs186712165;rs138408849;rs149322348	31;14;5;1			ERO1A;ERO1A	NM_014584;NM_014584	ExonBnd;Body			ERO1A	ENSMMUT00000039844	Body		3:11A19A4T13
cg10224939	cg10224939	0084604896	AAAATTAACCRAACATAATAACCCATACCTATTATCCCAACTACTTAAAC			II			CCAGAAACATAAAAATTAGCCGGGCATGGTGGCCCATGCCTGTTGTCCCAGCTACTTGGG[CG]CCTGAGGCAGGAGAATCGCTTGAACCCAAAACGCAGAGGTTGCAGGGAACCAAGATCACA	37	14	53152826	CGCCCAAGTAGCTGGGACAACAGGCATGGGCCACCATGCCCGGCTAATTT	7	115638763	R	rs190826076;rs546044137;rs564397253	41;28;2		TRUE	ERO1L	NM_014584	Body			ERO1A	ENSMMUT00000039844	Body		2:9A21A18
cg13409544	cg13409544	0097675835	TAAAATCTTCTCTAATTCTATTTACAATATCCAATAAACTACACAATCCC			II			GATGTGGTAAGAGGGACAGGCAACAGGAAGAAAAGATAAAACTATTACCAAAACAATCAA[CG]GGACTGTGCAGCTCACTGGATATTGTAAACAGAACCAGAGAAGATTTTAACTTGTATTTC	37	14	53159218	CGGGACTGTGCAGCTCACTGGATATTGTAAACAGAACCAGAGAAGATTTT	7	115646597	F	rs544844083	43			ERO1A	NM_014584	Body	chr14:53161838-53162780	N_Shelf	ERO1A	ENSMMUT00000039844	Body	N_Shelf	0:50
cg05380145	cg05380145	0049670171	TTAAAACTACAATTACCCTCTAATTTCTAATCCTATATACTCTTTTTCTC			II			ACCTTCCTCCCAATTCGTACCAGCTTAACGGGTGTCACGATAAGAGAATCTCATTACATT[CG]AGAAAAAGAGCACACAGGACCAGAAACCAGAGGGCAACTGCAGTCCCAAAGACATCAGGT	37	14	53161516	CGAGAAAAAGAGCACACAGGACCAGAAACCAGAGGGCAACTGCAGTCCCA	7	115649003	F				TRUE	ERO1L	NM_014584	Body	chr14:53161838-53162780	N_Shore	ERO1A	ENSMMUT00000039844	Body	N_Shore	2:28A14G6
cg21157519	cg21157519	0015620123	AACAAAAAAACCAAAACAAACCTAAAAAACAACCCAAAAATAAAACACCA	0055780196	AACAAAAAAACCGAAACGAACCTAAAAAACGACCCGAAAATAAAACGCCG	I	C	Grn	TCCGCACGCTCGGTCGCGGGCCGTGCGCCCTCAGATGAAGCCCGTGCGGGCCGGCCCCAG[CG]GCGCCCCACCTCCGGGCCGCCTCCCAGGCCCGCCTCGGCCCTCCTGCCTCTCAGCGATCG	37	14	53162301	CGGCGCCCCACCTCCGGGCCGCCTCCCAGGCCCGCCTCGGCCCTCCTGCC	7	115649785	F	rs528165953	33		TRUE	ERO1L;ERO1L	NM_014584;NM_014584	5'UTR;1stExon	chr14:53161838-53162780	Island	ERO1A	ENSMMUT00000039844	5'UTR	Island	3:14G17T13C3
cg26575110	cg26575110	0089780114	ACTACCCTAATCTAAATACTCTCTAATATCCCTTTCAACTTTAAAACTCC			II			TTCCGTATCTCAATGCGAGACAATCAAATCGTACGAATTACGTGTCCACCGTGTTCCCGG[CG]GAGTCTTAAAGCTGAAAGGGATATTAGAGAGCATCTAGACCAGGGCAGCATATGTCATTT	37	14	53162779	CTGCCCTGGTCTAGATGCTCTCTAATATCCCTTTCAGCTTTAAGACTCCG	7	115650229	R	rs528401743;rs543782893;rs150101909;rs573874966	0;26;33;49		TRUE	ERO1L	NM_014584	TSS1500	chr14:53161838-53162780	Island	ERO1A	ENSMMUT00000039844	TSS1500	Island	1:48G1
cg23614947	cg23614947	0062714267	TTTCCTACTTCACTTCCATCTCAATTTATTACAAAACCTTTTATACTTCC			II			GGTATTACACATTTCCTACTTCACTTCCATCTCAGTTTATTACAGAGCCTTTTATACTTC[CG]GGACAGCAGTGACTTAATACTGAGGCCTCTCAGGGGAAGACCGGGATAACTGAGTCCTGC	37	14	53173634	TTCCTACTTCACTTCCATCTCAGTTTATTACAGAGCCTTTTATACTTCCG	7	115659330	F	rs562829915	20			PSMC6	NM_002806	TSS1500	chr14:53173752-53174112	N_Shore				N_Shore	2:1C7A40
cg06208824	cg06208824	0052635851	ATAAAAAACCATCTCTCATAAAAAATACCAAAAATAACCATAACCATCCA	0087606241	ATAAAAAACCGTCTCTCATAAAAAATACCGAAAATAACCATAACCGTCCG	I	A	Red	CATGGGCGAACCCACCCCTCCAGGCAGGGTTTCGCCCCTCGCCCCGCCCCTTCCCCCGCC[CG]GACGGCCATGGCCATTCCCGGCATCCCCTATGAGAGACGGCTTCTCATCATGGCGGACCC	37	14	53173887	ATGAGAAGCCGTCTCTCATAGGGGATGCCGGGAATGGCCATGGCCGTCCG	7	115659583	R	rs140545868;rs537400605;rs199988613	33;33;47			PSMC6	NM_002806	TSS200	chr14:53173752-53174112	Island				Island	0:50
cg01254459	cg01254459	0024650162	CCATAATAAAAAACCRTCTCTCATAAAAAATACCRAAAATAACCATAACC			II			GGCGAACCCACCCCTCCAGGCAGGGTTTCGCCCCTCGCCCCGCCCCTTCCCCCGCCCGGA[CG]GCCATGGCCATTCCCGGCATCCCCTATGAGAGACGGCTTCTCATCATGGCGGACCCTAGA	37	14	53173891	CGGCCATGGCCATTCCCGGCATCCCCTATGAGAGACGGCTTCTCATCATG	7	115659587	F	rs140545868;rs537400605;rs199988613	29;29;43		TRUE	PSMC6	NM_002806	TSS200	chr14:53173752-53174112	Island				Island	0:50
cg04284137	cg04284137	0058738855	ACRATAATCCTAAAACRCCTTATCTCTAAAATCCRCCATAATAAAAAACC			II			CGCCCCGCCCCTTCCCCCGCCCGGACGGCCATGGCCATTCCCGGCATCCCCTATGAGAGA[CG]GCTTCTCATCATGGCGGACCCTAGAGATAAGGCGCTTCAGGACTACCGCAAGAAGTTGCT	37	14	53173926	CGGCTTCTCATCATGGCGGACCCTAGAGATAAGGCGCTTCAGGACTACCG	7	115659622	F	rs199988613;rs142367793;rs542227590;rs151244912	8;21;27;48		TRUE	PSMC6	NM_002806	1stExon	chr14:53173752-53174112	Island				Island	0:50
cg18672534	cg18672534	0060724182	TCTTCCCTTTACCTTTAAAAAATTACAATCCAACTAACTAACAACRACTC			II			CTTACCATCTAATTAAGACTTCTTTTGTCATTCTTAGGTACGGGAAAAACACTCTTGGCA[CG]AGCCGTTGCTAGCCAGCTGGACTGCAATTTCTTAAAGGTAAAGGGAAGATTATTTTGTAC	37	14	53184822	CGAGCCGTTGCTAGCCAGCTGGACTGCAATTTCTTAAAGGTAAAGGGAAG	7	115671711	F					PSMC6	NM_002806	Body							0:50
cg00353337	cg00353337	0090677840	TCTTACTATCAATAAAAAATTTTACCCRAAAACATACTTAACAATCCTAC			II			AGCAGTAGGAAACATATTTCGAGGCTCCTTTCACGCCTGTCCTACAAAATGCTGACATAG[CG]TAGGACTGTTAAGCATGCCTTCGGGTAAAACTCTCCATTGATAGCAAGAAACAGGTTCTC	37	6	32531583	CTTGCTATCAATGGAGAGTTTTACCCGAAGGCATGCTTAACAGTCCTACG	7	115732529	F	rs143553568;rs148046661;rs146621647;rs139013960;rs528680353;rs36024983	0;3;19;23;24;43		TRUE						ENSMMUG00000029348	ENSMMUT00000039843	TSS1500		2:4T21C23
cg21208029	cg21208029	0023785889	ATACCATACAAAAAATAAAATACCCATCACCTTTAAACAAAAAATTAAAC			II			TCTAAACTGAGTTGTATTTTCAAGTACTCTTAAAATACTTTAAAAAATTTTAAATTGAGC[CG]TTTAATTCTTTGCTTAAAGGTGATGGGTATTTTATTTTCTGTATGGCACCACGTGATTTT	37	14	53196377	TGCCATACAGAAAATAAAATACCCATCACCTTTAAGCAAAGAATTAAACG	7	115736842	R	rs569652592;rs187314057;rs555143357	4;25;44		TRUE	STYX;STYX	NM_001130701;NM_145251	TSS1500;TSS1500	chr14:53196608-53197450	N_Shore				N_Shore	2:30G3C15
cg02177621	cg02177621	0002797393	AAAAAAAAACTCTACATCCTATCTAAAAAAAACAAAACTAACTCAAACCA	0058726118	AAAAAAAAACTCTACGTCCTATCTAAAAAAAACGAAACTAACTCGAACCG	I	C	Grn	TGTTCTTATGTTAAAGAAGGGCTCTACGTCCTGTCTGGAAAGGGCGGAGCTGGCTCGGAC[CG]CCCCACTGCCTTTCCCAGGACCTTCACTCGTCCTGTCCCACCGCAGCCCCGCCTCCTCCA	37	14	53196625	AAAGAAGGGCTCTACGTCCTGTCTGGAAAGGGCGGAGCTGGCTCGGACCG	7	115737083	F				TRUE	STYX;STYX	NM_001130701;NM_145251	TSS1500;TSS1500	chr14:53196608-53197450	Island				Island	0:50
cg03803589	cg03803589	0004725495	AAACRAATAAAAATCCTAAAAAAAACAATAAAACRATCCRAACCAACTCC			II			GCCTGTTTTGCCTGTTTGTTCTTATGTTAAAGAAGGGCTCTACGTCCTGTCTGGAAAGGG[CG]GAGCTGGCTCGGACCGCCCCACTGCCTTTCCCAGGACCTTCACTCGTCCTGTCCCACCGC	37	14	53196609	GACGAGTGAAGGTCCTGGGAAAGGCAGTGGGGCGGTCCGAGCCAGCTCCG	7	115737067	R	rs184520726	46		TRUE	STYX;STYX	NM_001130701;NM_145251	TSS1500;TSS1500	chr14:53196608-53197450	Island				Island	0:50
cg05831673	cg05831673	0091633197	AAAAACAAAAAAACAATTATCAAACTAATTCCTATACTAAATCCTAAACA	0028647858	AAAAACGAAAAAACGATTATCGAACTAATTCCTATACTAAATCCTAAACG	I	A	Red	AGGGGGCGGGAAGGAGGCGGGGAGACGGTTGTCGGGCTGGTTCCTGTGCTGGATCCTGGG[CG]GCCTGAGGGGTACGGAGACTCTGGGGGAGGGAGACGGCAGCGGCATGGCGGCCGGGTGTA	37	14	53196918	CGCCCAGGATCCAGCACAGGAACCAGCCCGACAACCGTCTCCCCGCCTCC	7	115737376	R	rs151338208;rs527758356	30;8		TRUE	STYX;STYX;STYX;STYX	NM_001130701;NM_145251;NM_145251;NM_001130701	1stExon;5'UTR;1stExon;5'UTR	chr14:53196608-53197450	Island				Island	3:8C20A2C17
cg26917965	cg26917965	0007705587	ACCAAAATAATAAAACCCRTCTCCCCTAAAAACACAAAAATTAACTAAAC			II			TTCAAGCGATTCTCCTGCCTCAGCCTCCTGAGTAGCTGGAACTACAGGCGCGCACCACCA[CG]CCCAGCTAATTTTTGTGTTTTTAGGGGAGACGGGTTTCACCATTTTGGCCAGGGTGGTCT	37	14	53198312	CGCCCAGCTAATTTTTGTGTTTTTAGGGGAGACGGGTTTCACCATTTTGG	7	115738760	F	rs545117239;rs559637943	32;35		TRUE	STYX;STYX	NM_001130701;NM_145251	Body;Body	chr14:53196608-53197450	S_Shore				S_Shore	1:18A31
cg00877617	cg00877617	0001714913	ATTAACCCCTTTAACAATTTTCTTACAAAATTTTTACTTTAAAAACCTCC			II			AGCCTTGTAGCATTAGCCCCTTTGACAATTTTCTTACAAGATTTTTACTTTAGAAACCTC[CG]ACACATGTAGTTTTCTTCAGATACAGTATATCCAAACTTTTTATAGAAACCAACATTTTG	37	14	53245045	CGGAGGTTTCTAAAGTAAAAATCTTGTAAGAAAATTGTCAAAGGGGCTAA	7	115792384	R	rs558825514;rs146101267;rs144961021;rs200614465	26;22;15;1			GNPNAT1	NM_198066	Body			GNPNAT1	ENSMMUT00000016212	Body		1:24A25
cg04150276	cg04150276	0008690189	CCTTAAATATTCCTCAAAACCTTTTCTAATTAACTACTAAATTAACAAAC			II			ACACTAATCCTCCTTAAGTATTCCTCAGAACCTTTTCTGATTAACTGCTAAATTAGCAGG[CG]TTTAGAAGACCCGTTTAAGCCTAACCCTAGCCCAATAATGCCTAGTGAATGAATAACGAA	37	14	53256600	CGCCTGCTAATTTAGCAGTTAATCAGAAAAGGTTCTGAGGAATACTTAAG	7	115804454	R				TRUE	GNPNAT1	NM_198066	5'UTR	chr14:53257664-53258400	N_Shore	GNPNAT1	ENSMMUT00000016212	Body	N_Shore	2:6G38G4
cg12227762	cg12227762	0092651843	TCRCCAACTAAATACACATAATATAAAACRCRATTCCCAAAAAATTAAAC			II			AGACCAGCGTATGGCCGGACCGCTGGCCATCATCCTTAACCTCTGCTCCAGGCGCGCGTG[CG]TTCAACTTCCTGGGAACCGCGCTCCACACCATGTGCACCCAGCTGGCGAGGATTAACGCC	37	14	53257947	CGCCAGCTGGGTGCACATGGTGTGGAGCGCGGTTCCCAGGAAGTTGAACG	7	115805806	R	rs535782532	47		TRUE	GNPNAT1	NM_198066	5'UTR	chr14:53257664-53258400	Island	GNPNAT1	ENSMMUT00000016212	Body	Island	1:17C32
cg14117643	cg14117643	0090749482	CRATACTATACACACTAATAAAAAAAAATCCRACRCRCCTAACTAAAAAC			II			CGGTCCTGCTCTCGCGCCCCGGCCCCGGTCCCTCCTCACCCGTAGAGGCCCTGCGGTCGG[CG]CTCCTAGCCAGGCGCGTCGGACTCTCCCCCACCAGTGTGCACAGCACCGGATCCGGATCC	37	14	53258167	GGTGCTGTGCACACTGGTGGGGGAGAGTCCGACGCGCCTGGCTAGGAGCG	7	115806024	R				TRUE	GNPNAT1;GNPNAT1	NM_198066;NM_198066	1stExon;5'UTR	chr14:53257664-53258400	Island	GNPNAT1	ENSMMUT00000016212	5'UTR	Island	3:7T22G6G12
cg26228241	cg26228241	0048700258	AAAAAACAAAAACAAAATAAAAACATTAACACTACCACATCTAAACCACA	0054688935	AAAAAACAAAAACGAAATAAAAACGTTAACGCTACCACGTCTAAACCGCG	I	A	Red	GGATCCGGCTTCAGCGCCAGCCCCACCTCCTCCTCCACCGCCCGCGCCACAGTTGGGAAC[CG]CGGCCCAGACGTGGCAGCGCCAACGCCTCCACCTCGCCTCTGCCCCCTCACGCAGGGCCG	37	14	53258283	CGCGGCCCAGACGTGGCAGCGCCAACGCCTCCACCTCGCCTCTGCCCCCT	7	115806140	F	rs578160811;rs556516227	34;44		TRUE	GNPNAT1;GNPNAT1	NM_198066;NM_198066	1stExon;5'UTR	chr14:53257664-53258400	Island	GNPNAT1	ENSMMUT00000016212	5'UTR	Island	2:35C7A6
cg08958023	cg08958023	0041652939	AACCTCAACACTCCAAACATTTCAAACCAAATAATTCTTTATTATACRAC			II			GAGGGCACAGGTGAGTAGAGGCCGGGAATACTGCTTCACGCCTTACAGTGCGCAGGACAG[CG]CCGCACAACAAAGAATTACCTGGCCTGAAATGTCTGGAGTGCTGAGGTTTAGAAACCTTT	37	14	53259095	CGCCGCACAACAAAGAATTACCTGGCCTGAAATGTCTGGAGTGCTGAGGT	7	115806912	F	rs143716116;rs566209108;rs535337469;rs77043122;rs571918564	3;9;15;30;43			GNPNAT1	NM_198066	TSS1500	chr14:53257664-53258400	S_Shore	GNPNAT1	ENSMMUT00000016212	TSS1500	S_Shore	0:50
cg14386329	cg14386329	0008705236	AATAACTCCCCTTCCTTACCTTATACCATAATTTTCAATTTATTAAAATC			II			GTCTCATAGCTAGTAGCTCCCCTTCCTTGCCTTGTACCATAATTTTCAATTTATTGAAAT[CG]CAAAGTATTTTATTCTTAAGCAATAGTATTCAAAGAACCCCATAGATCATATACCAGAAA	37	14	53259343	GTAGCTCCCCTTCCTTGCCTTGTACCATAATTTTCAATTTATTGAAATCG	7	115807155	F	rs553345710	1			GNPNAT1	NM_198066	TSS1500	chr14:53257664-53258400	S_Shore	GNPNAT1	ENSMMUT00000016212	TSS1500	S_Shore	1:35G14
cg26985985	cg26985985	0079689498	AAAAAAATACTTATATACACACCACTAATCTTAAACATATAACCCTCCCC			II			AACAAAAATTTAAAAAAATGCTTATGTACACACCACTAATCTTAAGCATATGGCCCTCCC[CG]TTTTTCTTATCAGACTTCTGGTCAAATGTTTTCAGTGAGTTTATCCTGTACAACAAACTG	37	14	53260090	CGGGGAGGGCCATATGCTTAAGATTAGTGGTGTGTACATAAGCATTTTTT	7	115807903	R	rs182349419;rs567617904	32;2						chr14:53257664-53258400	S_Shore				S_Shore	3:7A28C0C12
cg04297715	cg04297715	0061729906	ATTAAATATTTATTTACCTAAACTCCRTTTAACCTTACACATTCACCTTC			II			TCACAACAAATATTGAATGTTTATTTGCCTGAACTCCGTTTAACCTTGCACATTCACCTT[CG]TGTTGGCGAAGAGTTGTATTTCATAATTCCTAGCAAGGCAATGCCACCTAGTCCATGTAA	37	14	53288660	TTGAATGTTTATTTGCCTGAACTCCGTTTAACCTTGCACATTCACCTTCG	7	115832847	F	rs144262211;rs146614750	48;36												2:4T31T13
cg08667272	cg08667272	0074610106	TCTAAATCTTAATCCTCTCTCCTAATTCCATCTAAAATACTCAATACCTC			II			ACAAGGTCAGCTTCCAAGGAGGAATGTGGGTGCCTGGGTGTGGTGCTACCCTGGACAGCA[CG]AGGCATTGAGTATCTCAGATGGAACCAGGAGAGAGGACCAAGACCCAGAAGGGGAAGTAG	37	14	53307708	CGAGGCATTGAGTATCTCAGATGGAACCAGGAGAGAGGACCAAGACCCAG	7	115861418	F														2:14G3G31
cg09915883	cg09915883	0039707115	AAAACTTCTTTACCTTACCAAACCAATTAATATATACACTAAACAAACAC			II			GCCCTAAGGAATGTGTGACAAATTCAAGTTTATTATATCATAACATGATAGATTAATAGT[CG]TGCTTGTTTAGTGCACATATTAACTGGTCTGGTAAGGCAAAGAAGTTTTCATGATAAAAT	37	14	53324934	CGTGCTTGTTTAGTGCACATATTAACTGGTCTGGTAAGGCAAAGAAGTTT	7	115879343	F	rs529303352;rs58166565;rs533426999	12;17;39		TRUE	FERMT2;FERMT2	NM_001134999;NM_006832	3'UTR;3'UTR			FERMT2	ENSMMUT00000039842	3'UTR		0:50
cg08762949	cg08762949	0049787579	ACCAAAACAAATCACRACTAATATAACTCCTAAATATTTAATATCTCCCC			II			GCACAGTAGATGAAGTAAAATGAAGTAAGTACCTGCTTGTTCTTATACTTTTTTAGATAG[CG]GGGAGACACCAAACATTCAGGAGTTATATCAGTCGTGATCTGCTCTGGTATTAACTGAGG	37	14	53331147	CGGGGAGACACCAAACATTCAGGAGTTATATCAGTCGTGATCTGCTCTGG	7	115885297	F	rs567338870;rs535966031;rs552889764;rs79804050	10;28;35;36			FERMT2;FERMT2;FERMT2	NM_001134999;NM_006832;NM_001135000	Body;Body;Body			FERMT2;FERMT2	ENSMMUT00000039842;ENSMMUT00000014946	Body;Body		1:24T25
cg00734436	cg00734436	0094763988	AAAATACAACATTTAAACCCAAATCCTCAATTAATACCAAAACAAATCAC			II			CTTGTTCTTATACTTTTTTAGATAGCGGGGAGACACCAAACATTCAGGAGTTATATCAGT[CG]TGATCTGCTCTGGTATTAACTGAGGATCTGGGTTTAAATGCTGCATCTTCAGAAAGGAAA	37	14	53331182	AGATGCAGCATTTAAACCCAGATCCTCAGTTAATACCAGAGCAGATCACG	7	115885332	R	rs552889764;rs79804050	0;1		TRUE	FERMT2;FERMT2;FERMT2	NM_006832;NM_001134999;NM_001135000	Body;Body;Body			FERMT2;FERMT2	ENSMMUT00000039842;ENSMMUT00000014946	Body;Body		0:50
cg24658874	cg24658874	0096715427	ACAAAAACTACCTCCTTATCTATTTTAAATTCTACCTTATTTTAAACCAC			II			TCATCAGTGAGGGTGAGGAAGAGCAGGATGTCGAAGAAGAAAGCCCAGGGATGACTACAG[CG]TGGCTTAAAATAAGGCAGAATCCAAAACAGACAAGGAGGCAGCCCCTGCAGAATAAGGAA	37	14	53338858	CAGGGGCTGCCTCCTTGTCTGTTTTGGATTCTGCCTTATTTTAAGCCACG	7	115891996	R					FERMT2;FERMT2;FERMT2	NM_001134999;NM_006832;NM_001135000	Body;Body;Body			FERMT2;FERMT2	ENSMMUT00000039842;ENSMMUT00000014946	Body;Body		2:7G36A5
cg00145863	cg00145863	0064636979	AATACATAATAAACTATATCACTACCAACRATTATTTCCTCRTTCAAAAC			II			ATACTAGAACTTTACATAAAATGTTCCATGAACAAATGAACAGAGTTCAATAGAATCTTG[CG]CTCTGAACGAGGAAATAATCGCTGGCAGTGACACAGTTCATTATGTACTGCTTCCAACTG	37	14	53340533	CGCTCTGAACGAGGAAATAATCGCTGGCAGTGACACAGTTCATTATGTAC	7	115893637	F	rs200136031;rs185373931;rs550955331	0;22;45			FERMT2;FERMT2;FERMT2	NM_001134999;NM_006832;NM_001135000	Body;Body;Body			FERMT2;FERMT2	ENSMMUT00000039842;ENSMMUT00000014946	Body;Body		2:31A9G8
cg11051758	cg11051758	0015723222	AATTCTAACCTACTATAAACAAACCATACAAACTCAACAAACCAAAAAAC			II			CTAAAGAAGCTGGTTCTGACCTACTGTAAGCAAGCCATGCAGACTCAGCAGACCAGAAAA[CG]TCTTTCTCCTGCTTTTCAGGCTACTTGCTCATACCATTTACCTATACCACTTAGTTGCTC	37	14	53395234	GTTCTGACCTACTGTAAGCAAGCCATGCAGACTCAGCAGACCAGAAAACG	7	115949922	F	rs139848263	32			FERMT2;FERMT2;FERMT2	NM_001134999;NM_006832;NM_001135000	Body;Body;Body			FERMT2;FERMT2	ENSMMUT00000039842;ENSMMUT00000014946	Body;Body		2:2G30A16
cg10159349	cg10159349	0063751556	TACACAAACAAAACATAAAAACTAAATATCCATATAACAAACCTAAACCA	0066708132	TACGCGAACGAAACGTAAAAACTAAATATCCATATAACGAACCTAAACCG	I	C	Grn	ACCAGCTTAAGCATCACGCCTCCAATGTGCACCTCGCCGGTCACTCTCAGGGTGACATCG[CG]GTTCAGGTCCGTCACATGGACACTCAGTTCCCACGTCCCGTCCGCGTAGCAGCCATCTGG	37	14	53417201	TACGCGGACGGGACGTGGGAACTGAGTGTCCATGTGACGGACCTGAACCG	7	115971881	R	rs147527926;rs139423085;rs150070069	19;20;24		TRUE	FERMT2;FERMT2;FERMT2	NM_006832;NM_001134999;NM_001135000	Body;Body;Body	chr14:53417108-53418339	Island	FERMT2;FERMT2	ENSMMUT00000039842;ENSMMUT00000014946	Body;Body	Island	0:50
cg19900371	cg19900371	0075706914	AACCATAACTCTAAACAAAATAAAAATACCAAATAACTACTACACAAACA	0082762895	AACCATAACTCTAAACGAAATAAAAATACCAAATAACTACTACGCGAACG	I	A	Red	TCACTCTCAGGGTGACATCGCGGTTCAGGTCCGTCACATGGACACTCAGTTCCCACGTCC[CG]TCCGCGTAGCAGCCATCTGGCATCCTTATCCCGTCCAGAGCCATGGCTCCTTCCTGCGAG	37	14	53417241	AGCCATGGCTCTGGACGGGATAAGGATGCCAGATGGCTGCTACGCGGACG	7	115971921	R	rs113467351	13		TRUE	FERMT2;FERMT2;FERMT2	NM_006832;NM_001134999;NM_001135000	Body;Body;Body	chr14:53417108-53418339	Island	FERMT2;FERMT2	ENSMMUT00000039842;ENSMMUT00000014946	Body;Body	Island	0:50
cg11715903	cg11715903	0042769966	AACCAACACTACAAATTCAATAAAATTCACCTTTCTTTAAAAAAATAACA	0027759586	AACCGACGCTACGAATTCGATAAAATTCGCCTTTCTTTAAAAAAATAACG	I	C	Grn	CTTATCCCGTCCAGAGCCATGGCTCCTTCCTGCGAGCGCGGAGGAAATGGCTCTCGTAAG[CG]TCACTCCCCCAAAGAAAGGCGAATCCCACCGAATTCGCAGCGCCGGCCACGGGCTGGGAG	37	14	53417327	GGCCGGCGCTGCGAATTCGGTGGGATTCGCCTTTCTTTGGGGGAGTGACG	7	115972007	R	rs149673698;rs570136095;rs181615603;rs552871073;rs112525961	13;26;27;30;50		TRUE	FERMT2;FERMT2;FERMT2	NM_006832;NM_001135000;NM_001134999	5'UTR;5'UTR;5'UTR	chr14:53417108-53418339	Island	FERMT2;FERMT2	ENSMMUT00000039842;ENSMMUT00000014946	Body;Body	Island	1:16G33
cg17460095	cg17460095	0076609103	TATTAAATTCAATTCCTAAACCRAATCCTTCATTTCCATAAAAAAACAAC			II			GGCGGGGCGGCGCGGGGGTGGCGGGGGGCGCGGCGGGGCGGCAATCTCGGCCCCGCGGAG[CG]CTGCCCTTTTATGGAAATGAAGGACCCGGCTCAGGAATTGAATCCAACATCCGGGCTCTA	37	14	53418048	GTTGGATTCAATTCCTGAGCCGGGTCCTTCATTTCCATAAAAGGGCAGCG	7	115972720	R				TRUE	FERMT2;FERMT2;FERMT2	NM_001134999;NM_001135000;NM_006832	TSS1500;TSS1500;TSS1500	chr14:53417108-53418339	Island	FERMT2;FERMT2	ENSMMUT00000039842;ENSMMUT00000014946	TSS1500;TSS1500	Island	1:37G12
cg10334927	cg10334927	0020734138	AAAATAAAAAACCCRACTCAAAAATTAAATCCAACATCCRAACTCTAAAC			II			GCCCTTTTATGGAAATGAAGGACCCGGCTCAGGAATTGAATCCAACATCCGGGCTCTAGG[CG]GCGGGCCCTGAGGAGGGGGAGCGGGGGAGCGCGGGCGGCCTTTCCCGGGGCGCTGGTGGC	37	14	53418112	AAATGAAGGACCCGGCTCAGGAATTGAATCCAACATCCGGGCTCTAGGCG	7	115972784	F				TRUE	FERMT2;FERMT2;FERMT2	NM_001134999;NM_001135000;NM_006832	TSS1500;TSS1500;TSS1500	chr14:53417108-53418339	Island	FERMT2;FERMT2	ENSMMUT00000039842;ENSMMUT00000014946	TSS1500;TSS1500	Island	2:21G21T6
cg02955219	cg02955219	0015735820	AAAAACTTTATTCTCCRAAAACRACCTTACCCTAAAAATTTCCTAAAACC			II			GGGGCCCCCGCGGCGTGTGTCCGCGCTGGCAGCAGGGAGAGGGGGCTTGTCCGTGAGAAA[CG]GCCCCAGGAAATTCCCAGGGCAAGGTCGTTTTCGGAGAACAAAGTCCTCTCGCCCCCTCC	37	14	53418264	CGGCCCCAGGAAATTCCCAGGGCAAGGTCGTTTTCGGAGAACAAAGTCCT	7	115972936	F				TRUE	FERMT2;FERMT2;FERMT2	NM_001134999;NM_001135000;NM_006832	TSS1500;TSS1500;TSS1500	chr14:53417108-53418339	Island	FERMT2;FERMT2	ENSMMUT00000039842;ENSMMUT00000014946	TSS1500;TSS1500	Island	1:26A23
cg01820754	cg01820754	0092708241	TTTCCCCTCAAACAAAAACATCATCTATTTAACTAACATCTAACTAAAAC			II			CACCATCAGCAACTCCTACTGGACTCCCAGGAGTTTGCAAGCGTTCTTAACCCCTTCGGA[CG]CTCCAGCCAGATGCCAGTCAAACAGATGATGCTCTTGCCTGAGGGGAAAGGAAAGACACA	37	14	53418577	CGCTCCAGCCAGATGCCAGTCAAACAGATGATGCTCTTGCCTGAGGGGAA	7	115973249	F	rs556293016;rs539630085;rs576253135	6;16;46		TRUE	FERMT2;FERMT2;FERMT2	NM_001134999;NM_001135000;NM_006832	TSS1500;TSS1500;TSS1500	chr14:53417108-53418339	S_Shore	FERMT2;FERMT2	ENSMMUT00000039842;ENSMMUT00000014946	TSS1500;TSS1500	S_Shore	2:40T7G1
cg15646987	cg15646987	0087796116	AATCTTCAACAAATAAAATTATTTAACTCTTCCTAATACCTACAAACACC			II			GATGGAGATACATGTTCCATCCCACCCTCAGCCACACCTTGGATTTTAATACTTCTGGAA[CG]GTGCCTGCAGGTACCAGGAAGAGCTAAACAACTTCACCTGTTGAAGACTGGCTAGTGATG	37	14	53418812	CGGTGCCTGCAGGTACCAGGAAGAGCTAAACAACTTCACCTGTTGAAGAC	7	115973485	F	rs141328831	21			FERMT2;FERMT2;FERMT2	NM_001135000;NM_001134999;NM_006832	TSS1500;TSS1500;TSS1500	chr14:53417108-53418339	S_Shore	FERMT2;FERMT2	ENSMMUT00000039842;ENSMMUT00000014946	TSS1500;TSS1500	S_Shore	2:8A17C23
cg19563107	cg19563107	0097780190	AAAAAAACTAAACAACTTCACCTATTAAAAACTAACTAATAATAAAAAAC			II			TGCAGGTACCAGGAAGAGCTAAACAACTTCACCTGTTGAAGACTGGCTAGTGATGGGGAA[CG]GTCCTCCTGCTTCCCGCTTTTGTTTCCACTTCCCCCATTAACTGTTGTACTCTGTTGAGG	37	14	53418879	GAAGAGCTAAACAACTTCACCTGTTGAAGACTGGCTAGTGATGGGGAACG	7	115973552	F	rs141328831	48		TRUE	FERMT2;FERMT2;FERMT2	NM_001134999;NM_001135000;NM_006832	TSS1500;TSS1500;TSS1500	chr14:53417108-53418339	S_Shore	FERMT2;FERMT2	ENSMMUT00000039842;ENSMMUT00000014946	TSS1500;TSS1500	S_Shore	2:7C25A16
cg20831876	cg20831876	0009740581	ACCAAACACTAAACTTAAATTTAAACCAAACAATACCTCACAAATCTACC			II			CCAAATAAGGTACCAAGCACTGGACTTAGATTTAGACCAAGCAGTGCCTCACAGATCTGC[CG]TCAAATGCAGCCCTCGGGCTTGGTAATGCTCAGGTTGACTTTAGCTTTTTTTCTGTGCCT	37	14	53421552	CGGCAGATCTGTGAGGCACTGCTTGGTCTAAATCTAAGTCCAGTGCTTGG	7	115976242	R	rs571405833	28						chr14:53417108-53418339	S_Shelf				S_Shelf	2:30G0A18
cg02690559	cg02690559	0091632898	AATCTTAACCCACTTCCCAAATTTTCCCTTTTTAATTTTCTAACAAATTC			II			ATGACACCAAGGATCTTGGCCCACTTCCCAGGTTTTCCCTTTTTGGTTTTCTAGCAAGTT[CG]ATTATGCCTGGGAATTTGTGGAATATGGCACTTGGATCAGTGACTTCCTGAATATGACAT	37	14	53499160	CGAACTTGCTAGAAAACCAAAAAGGGAAAACCTGGGAAGTGGGCCAAGAT	7	116052307	R	rs147660005;rs142350416;rs186943294;rs548415067	51;50;44;1												2:11A19C18
cg13067055	cg13067055	0083777353	AAATTAACTTTTCCTTTTTACAATAACTATTCATAATTTCAAATTAAATC			II			GATGTTGTTGCATCACTATAAAGATATACTTCATCCACACTGTGCCAGTCCACATGGTTT[CG]ACTCAACTTGAAACTATGAACAGCTATTGCAAAAAGGAAAAGCTAATTTGAAGGTCTCCA	37	14	53560138	CGACTCAACTTGAAACTATGAACAGCTATTGCAAAAAGGAAAAGCTAATT	7	116118619	F	rs542200589;rs562364716	23;32			DDHD1;DDHD1;DDHD1	NM_030637;NM_001160148;NM_001160147	Body;Body;Body			DDHD1;DDHD1	ENSMMUT00000019929;ENSMMUT00000019931	Body;Body		1:31T18
cg14427606	cg14427606	0078653946	AAAACTTACCAAAAAACCTCCCAAATAAAAACTAACATAAATAAAAAAAC			II			TTAGATTCAGTAGAGCTTGCCAAGAAACCTCCCAAATAAAGACTAGCATGGATGAAGAAA[CG]GTTTTAGAAGAAAAACTTCAGACAAATCTACAAATTCTAATCTACCTGTACAGTTATACT	37	14	53569684	GAGCTTGCCAAGAAACCTCCCAAATAAAGACTAGCATGGATGAAGAAACG	7	116127748	F	rs567858005;rs536786925;rs79996384	50;2;1			DDHD1;DDHD1;DDHD1	NM_030637;NM_001160148;NM_001160147	Body;Body;Body			DDHD1;DDHD1	ENSMMUT00000019929;ENSMMUT00000019931	Body;Body		2:7T21G20
cg19196893	cg19196893	0001705887	ATCACTATTATACTTCTTATTTAAAATTAACACAAATTACCCATAATTCC			II			ATATCCAACCAGATATTCTAAAATATAAAGTCCTAATGTTTTCCAGTGAAAGGCAAAGAG[CG]GAATCATGGGTAACTTGTGCTAATCTTAAATAAGAAGCATAATAGTGATTGGCTATACAA	37	14	53610959	TCACTATTATGCTTCTTATTTAAGATTAGCACAAGTTACCCATGATTCCG	7	116175898	R	rs565019242;rs575436722;rs544073551;rs561045551	0;1;10;36			DDHD1;DDHD1;DDHD1	NM_030637;NM_001160148;NM_001160147	Body;Body;Body			DDHD1;DDHD1	ENSMMUT00000019929;ENSMMUT00000019931	Body;Body	N_Shelf	0:50
cg01268763	cg01268763	0071637168	ATATAAATAAAAACCTAAAAAACAAAATCCAATATTCCACCAAAAAAACA	0062625916	ATATAAATAAAAACCTAAAAAACAAAATCCAATATTCCACCGAAAAAACG	I	A	Red	AAACACAAAAATATGTAAATGAGGACCTAAGAGACAGAATCCAGTATTCCACCGAGGGAG[CG]GAGCCACTTGCCAGAGCTGCTTCACGCAGTGCTTTCCACCTCTCCGAACACACCCAGTGG	37	14	53618419	CGCTCCCTCGGTGGAATACTGGATTCTGTCTCTTAGGTCCTCATTTACAT	7	116187120	R				TRUE	DDHD1;DDHD1;DDHD1	NM_001160147;NM_030637;NM_001160148	Body;Body;Body	chr14:53618865-53620039	N_Shore	DDHD1;DDHD1	ENSMMUT00000019929;ENSMMUT00000019931	Body;Body	N_Shore	1:39T10
cg05119799	cg05119799	0034625968	AAAATCAAAAAAACTAAATACCTTCRAAAATAACRCCTCCTAAATAAACC			II			AATTAAACCTCGGGCTGCGGATCCGGTCCTGGATCACTTCCAGGGGATGGCAGCAGCACC[CG]GCTCACCCAGGAGGCGCTACCCCCGAAGGTATCCAGTCCTCCTGACCCCAGGCAGCTTGG	37	14	53618732	GGGTCAGGAGGACTGGATACCTTCGGGGGTAGCGCCTCCTGGGTGAGCCG	7	116187433	R	rs10136908;rs116961481	8;24		TRUE	DDHD1;DDHD1;DDHD1	NM_001160147;NM_030637;NM_001160148	Body;Body;Body	chr14:53618865-53620039	N_Shore	DDHD1;DDHD1	ENSMMUT00000019929;ENSMMUT00000019931	Body;Body	N_Shore	3:22T1A1T23
cg00652264	cg00652264	0040690956	RTAACCRATAAAAAACTTCCAAATCTTCTTATCCTCCTTATAAAACCAAC			II			CGGAGCGAGTCGTAGCCGATGAAGGGCTTCCAGGTCTTCTTGTCCTCCTTGTAGAACCAG[CG]TACCTCCTCCGGGCCCAGCTCCGTCACTACCTCATAGCGGTGCCGGGCCGCCGGGCCGCC	37	14	53619311	CGCTGGTTCTACAAGGAGGACAAGAAGACCTGGAAGCCCTTCATCGGCTA	7	116188012	R	rs143376013	37		TRUE	DDHD1;DDHD1;DDHD1	NM_001160147;NM_030637;NM_001160148	1stExon;1stExon;1stExon	chr14:53618865-53620039	Island	DDHD1;DDHD1	ENSMMUT00000019929;ENSMMUT00000019931	1stExon;1stExon	Island	1:41A8
cg01926858	cg01926858	0005736963	AATAACACAACAAAAAACCCAACTCAACAAAACTAAAATCATAATTCTCA	0068622296	AATAACGCAACGAAAAACCCGACTCGACGAAACTAAAATCATAATTCTCG	I	T	Red	CACCCTCGCTGTAGTAGCGCAGCGAGGAGCCCGACTCGGCGGAGCTGAAGTCATAGTTCT[CG]TCACTGAGGCAGGGGTCCAGCGCGAGGTGGTGGTTGTGGTCGTCGGTGCCCGGCGCCAAA	37	14	53619558	AGTAGCGCAGCGAGGAGCCCGACTCGGCGGAGCTGAAGTCATAGTTCTCG	7	116188259	F	rs2358189	16		TRUE	DDHD1;DDHD1;DDHD1	NM_001160147;NM_030637;NM_001160148	1stExon;1stExon;1stExon	chr14:53618865-53620039	Island	DDHD1;DDHD1	ENSMMUT00000019929;ENSMMUT00000019931	1stExon;1stExon	Island	1:25A24
cg09412840	cg09412840	0092655131	AACAACAACATTAAATATATAACAAAAACACTAAAAATCACAACTCCACA	0078745854	AACGACGACGTTAAATATATAACGAAAACGCTAAAAATCACGACTCCGCG	I	C	Grn	GTGGGGACCCGCGGCCCGGGTAATTCATGCTGTGGAGACGCCGCCGGCTGTCCGGCGGCG[CG]CGGAGCCGTGACCCCCAGCGCTTCCGCCACACATTCAACGCCGCCGCCCTCTCCACCCGA	37	14	53619849	GGCGGCGGCGTTGAATGTGTGGCGGAAGCGCTGGGGGTCACGGCTCCGCG	7	116188547	R	rs1105538	47			LOC101927620;DDHD1;DDHD1;DDHD1;DDHD1;DDHD1;DDHD1	NR_110062;NM_030637;NM_001160148;NM_001160147;NM_030637;NM_001160148;NM_001160147	TSS1500;1stExon;1stExon;1stExon;5URT;5URT;5URT	chr14:53618865-53620039	Island	DDHD1;DDHD1	ENSMMUT00000019929;ENSMMUT00000019931	5'UTR;TSS200	Island	0:50
cg01433441	cg01433441	0041703231	AAAACAACAACATTAAATATATAACAAAAACACTAAAAATCACAACTCCA	0015633959	AAAACGACGACGTTAAATATATAACGAAAACGCTAAAAATCACGACTCCG	I	C	Grn	GGGGACCCGCGGCCCGGGTAATTCATGCTGTGGAGACGCCGCCGGCTGTCCGGCGGCGCG[CG]GAGCCGTGACCCCCAGCGCTTCCGCCACACATTCAACGCCGCCGCCCTCTCCACCCGAAG	37	14	53619851	AGGGCGGCGGCGTTGAATGTGTGGCGGAAGCGCTGGGGGTCACGGCTCCG	7	116188549	R	rs1105538	45			LOC101927620;DDHD1;DDHD1;DDHD1;DDHD1;DDHD1;DDHD1	NR_110062;NM_030637;NM_001160148;NM_001160147;NM_030637;NM_001160148;NM_001160147	TSS1500;1stExon;1stExon;1stExon;5URT;5URT;5URT	chr14:53618865-53620039	Island	DDHD1;DDHD1	ENSMMUT00000019929;ENSMMUT00000019931	5'UTR;TSS200	Island	1:48T1
cg22228205	cg22228205	0049710526	AAAATAAAACCTATCCACATCTAAACTATAAATTCCAAAAACRAAAAACC			II			CGCTCTTGGGCCTCCTCGGCTCCCTTCCTCCTTCCTTGCGGTCTTCATGCACAGCTGCCT[CG]GTCCCCCGCTTCTGGAATTCACAGCCCAGATGTGGATAGGCTTTACCCCACTCATCCTTA	37	14	53620229	CGGTCCCCCGCTTCTGGAATTCACAGCCCAGATGTGGATAGGCTTTACCC	7	116188928	F	rs566481695;rs547528677	3;4		TRUE	DDHD1;DDHD1;DDHD1	NM_001160148;NM_030637;NM_001160147	TSS200;TSS200;TSS200	chr14:53618865-53620039	S_Shore	DDHD1;DDHD1	ENSMMUT00000019929;ENSMMUT00000019931	TSS1500;TSS1500	S_Shore	3:9C8G28T2
cg23217254	cg23217254	0082767569	TTCAAAAATACTTTTAATTACCTCCTAATTCCTAAAACAACCTCAAACTC			II			AGTGTGAACAGCTGTCAACTATTCCAAAGTTGTAGCTGCTACAGCTGCTATAAAAGGCAG[CG]AGTCTGAGGCTGCCCCAGGAATCAGGAGGTAATTAAAAGCATCCTTGAAGTCAGTGAAAA	37	14	53654842	TCAAGGATGCTTTTAATTACCTCCTGATTCCTGGGGCAGCCTCAGACTCG	7	116227145	R	rs576552207	0												1:4G45
cg18061903	cg18061903	0046634921	ATATATTTTCACATTCAAATATACAACTATACCCAAATATACCTATTCCC			II			ATATCCTGAAAGTGTATTTTCACATTCAGATATACAACTATACCCAGGTGTACCTATTCC[CG]TTAATTTTGGGCATGGCGCGGTAGCTGAGGCCCATGGATTGAAACAAAGACCGCTTCTGC	37	14	53773036	CGGGAATAGGTACACCTGGGTATAGTTGTATATCTGAATGTGAAAATACA	7	116334813	R														2:24G19C5
cg18822131	cg18822131	0040726257	TTATCTATTATAACATTTAATATTACCTTAACAACACACATAACATAATC			II			GTTTTCAGAGTTTATCTGTTATAGCATTTAGTGTTACCTTAGCAACACACATGGCATGAT[CG]TGGCTCAGGATGGAAGAGGCCTGGTCAAGTCCAAGCTCAAGAATAAGCCCTAGAGAAAGC	37	14	53798409	TATCTGTTATAGCATTTAGTGTTACCTTAGCAACACACATGGCATGATCG	7	116354716	F	rs528867257;rs188722030	25;2												3:17G18G8C4
cg08027943	cg08027943	0083755469	ATCATAATTTAATTCTCTCAATAATATTAAAACCAAAAAACTCAACCAAC			II			AGGACGGTGAACTCATTTCAGAACCATAGTTTTGACTCAAGAATTTTGATGGGGTCTTCA[CG]TTGGTTGAGCTTCTTGGTCCTAATATCATTGAGAGAATTAAATCATGATATTAAAACATT	37	14	53833982	TCATGATTTAATTCTCTCAATGATATTAGGACCAAGAAGCTCAACCAACG	7	116389195	R	rs571056748;rs192405507;rs556709862;rs576576204;rs535508197	0;1;11;23;30		TRUE										0:50
cg07749235	cg07749235	0047754293	ACCCCTTTCTCATAAATACATTAACAAAACAACTCACRATTACAAATAAC			II			GCAGCCTGTCAGCCCCTTTCTCATGGGTGCATTAACAGAGCAGCTCACGATTACAAGTAA[CG]AACCTTCTCCAGATGTGTGTAGCAACTCAGCTCCAACTTTATCTTCGGCCCTGAAGATGG	37	14	53834598	CCCCTTTCTCATGGGTGCATTAACAGAGCAGCTCACGATTACAAGTAACG	7	116389777	F	rs555527242	36												1:29G20
cg10558635	cg10558635	0081606143	AACRAACCTTCTCCAAATATATATAACAACTCAACTCCAACTTTATCTTC			II			CGATTACAAGTAACGAACCTTCTCCAGATGTGTGTAGCAACTCAGCTCCAACTTTATCTT[CG]GCCCTGAAGATGGACTTGGCAAGATGGATTATTTGTGGCTGTATTGTAATAACTTTGTGA	37	14	53834645	ACGAACCTTCTCCAGATGTGTGTAGCAACTCAGCTCCAACTTTATCTTCG	7	116389824	F	rs572407770;rs534670153	23;20												0:50
cg03406313	cg03406313	0041743106	ATAAAAACCRACAATTAATATTATTTTCTTTAATATATCCCTTTCTATCC			II			TTGGAAATGACTGAATCAGGCTTCTTAACTTTTTTCTTCTCTTGGAGAGCTCAAAAACAA[CG]GACAGAAAGGGATATACCAAAGAAAACAATATTAATTGTCGGCTTCCATGGAAAATTCAA	37	14	53835014	CGGACAGAAAGGGATATACCAAAGAAAACAATATTAATTGTCGGCTTCCA	7	116390190	F	rs191183197;rs147753877;rs570229868	23;32;42												1:32T17
cg19668728	cg19668728	0054741908	ATAAATTTAAAAAACTATAATAATTCTACAACTTACATCCCTTCTACTAC			II			CGAGTTTATAAATAAGTTTGGGAAGCTATAGTGATTCTGCAACTTGCATCCCTTCTGCTG[CG]TTCCTGCTCCTTGGTGTCCTACATGTCTGTCTGGCACATCCGTCACTTTTGTGGGACACT	37	14	53907837	CGCAGCAGAAGGGATGCAAGTTGCAGAATCACTATAGCTTCCCAAACTTA	7	116448579	R	rs185852878;rs567169289;rs76332883	35;9;2		TRUE										3:10C4G12C21
cg15961219	cg15961219	0079632303	CCTCTCTAAAACAAATATACCCAATTACTAATAATATAACATATAATATC			II			TCTAACATCTACCTCTCTGGAACAAATATGCCCAGTTACTGGTAATATAACATGTGGTAT[CG]TTTTTCCCTTATTTGGAACATACAGAACTAAATTAATAACAGTTCTTACAAGACCCTGGG	37	14	53960406	CGATACCACATGTTATATTACCAGTAACTGGGCATATTTGTTCCAGAGAG	7	116506901	R	rs146089788;rs148750545	6;5		TRUE										1:15G34
cg00413596	cg00413596	0048620961	ACACAAATAAAAAATACATCCCCAATTCRTACATCACTAAAAACTAAACC			II			ACCACTTTTATGCACAAATGAGAAATACATCCCCAGTTCGTGCATCACTGAGGGCTGGGC[CG]TGAGGAAACGGCAGCCACAGCTCACAGAAGGAACAAGAAAACCACAGCTTTGCTTACAAA	37	14	53982283	CGGCCCAGCCCTCAGTGATGCACGAACTGGGGATGTATTTCTCATTTGTG	7	116527920	R	rs559961676;rs112889807	33;24												0:50
cg19249188	cg19249188	0030765223	TCAAAATATCAAATCCAAAACACATAACTTTTTACAAATTCCCCATATAC			II			TCTAGCATGAAAGACTTTGTTTTAAATCATAATAGCAACCAGGCTGTAATCACATTAGAG[CG]CACATGGGGAACTTGCAAAAAGTCATGTGTTTTGGATTTGACATTCTGATTTATGGTTGT	37	14	54038940	CGCACATGGGGAACTTGCAAAAAGTCATGTGTTTTGGATTTGACATTCTG	7	116584798	F	rs574587778;rs535604520	0;26												0:50
cg09306064	cg09306064	0089654451	ACAAACAAAACTTAATATAACTTAAAAATCCCACAATAAAATTCAACCCC			II			CAATTCCACTCACAGGCAAGGCTTGGTGTAACTTAGGAATCCCACAATGAAGTTCAGCCC[CG]CCTCTCAGAATGACAGAGAATTTCCACTGTACTATGAACTCTTTGTAAAAAAAAATCAGC	37	14	54080278	CGGGGCTGAACTTCATTGTGGGATTCCTAAGTTACACCAAGCCTTGCCTG	7	116624146	R	rs536136596;rs557720196	15;4												1:40G9
cg01070948	cg01070948	0024610213	ATTCCATTAACAAAACCACCTATTAATCTCAAACATTCTTAACTAAACTC			II			TGAGTGAATCTGTTCCATTAGCAAGGCCACCTGTTGATCTCAGACATTCTTAGCTGAACT[CG]GCAAATACGAACAACAGAATGCCTACATCAGTCGAGTGCTCTGTCTCTATTTGATGGCAT	37	14	54080827	TTCCATTAGCAAGGCCACCTGTTGATCTCAGACATTCTTAGCTGAACTCG	7	116624694	F	rs111780731	46												0:50
cg17820938	cg17820938	0079708820	ACCATCAAATAAAAACAAAACACTCRACTAATATAAACATTCTATTATTC			II			CTGTTCCATTAGCAAGGCCACCTGTTGATCTCAGACATTCTTAGCTGAACTCGGCAAATA[CG]AACAACAGAATGCCTACATCAGTCGAGTGCTCTGTCTCTATTTGATGGCATGTTAGAGCA	37	14	54080836	CGAACAACAGAATGCCTACATCAGTCGAGTGCTCTGTCTCTATTTGATGG	7	116624703	F	rs10140264;rs74689997;rs116253599	16;43;51												1:25G24
cg00745568	cg00745568	0089717566	CTCTAAACAAATATAAACATATCTCRCTCATCCAATACATAAAAAACCAC			II			CTACTTGGATTCTCTAGGCAGGTGTGAGCATATCTCGCTCATCCAATACATAAAAGACCA[CG]TGCATTTTCAAAGGGATTTCTGCAATCCCTTTTGCAATCTTTTGACAACCACTACTATGA	37	14	54082134	CGTGGTCTTTTATGTATTGGATGAGCGAGATATGCTCACACCTGCCTAGA	7	116625992	R	rs141653339	4												3:24C6T12G5
cg25697181	cg25697181	0037787525	AAAATTAATAAAACACCATTAACCCTACAATAAAAACACATCAATTTAAC			II			GATAAACATTCTCCCTGTGATAAGGCTGTGTTTATAAACTGGATTTAGGATGAAAGAATA[CG]CTAAACTGATGTGTTTTCATTGCAGGGTTAATGGTGCTTTACTAATCCCCTTTCTGTGGG	37	14	54122226	CGCTAAACTGATGTGTTTTCATTGCAGGGTTAATGGTGCTTTACTAATCC	7	116667288	F	rs149953629	0												2:12A11T25
cg05146534	cg05146534	0047724140	AATACTTTCACTCTTAACAAAATCTTATCTAAACAATTAATCCTATTCTC			II			CATCTTTGTTTAAAACAACAACAGTCCTGCAGCTATTAAATCTCAGCAGACAGAACCAGA[CG]AGAACAGGACTAACTGCTCAGATAAGACCCTGCCAAGAGTGAAAGTATCAGCAAAAGGAA	37	14	54181642	ATACTTTCACTCTTGGCAGGGTCTTATCTGAGCAGTTAGTCCTGTTCTCG	7	116732577	R	rs552221662;rs12431661	3;31												0:50
cg05034200	cg05034200	0019759523	TTACAAAAAACCTAACCCAACAAACTATCTAACATAACATAAATTTCCCC			II			TGTGGTTCTCTTTGCAGGAGACCTGGCCCAGCAGGCTGTCTGGCATAGCATGAGTTTCCC[CG]TCTCTAGAGCGTATAGGCAGCAGCCAGATACCAACCAGCTCAGATGTGGGAGAGATGGGC	37	14	54184868	CGGGGAAACTCATGCTATGCCAGACAGCCTGCTGGGCCAGGTCTCCTGCA	7	116735779	R	rs139314676	2												2:31T10G7
cg10166915	cg10166915	0071724169	AAACAATAAAAACAACTCAAATAAAACCTTAACTACTCTCCTAATATTAC			II			TTTACTATTTTGTGCAACCAGAAAATTTTTGCTGCCAAGCACCAAAGGCATATTCATGAG[CG]TAACACCAGGAGAGCAGCCAAGGCCCCACTTGAGCTGCTTTTATTGTTTGTCTAAAGTGG	37	14	54260975	AACAATAAAAGCAGCTCAAGTGGGGCCTTGGCTGCTCTCCTGGTGTTACG	7	116818960	R														0:50
cg02013937	cg02013937	0093606400	CTCATAACACATCCTAACCATCAATAAATAATATTCCATAAACACTAACC			II			CACTCTGGTCTGGAGGACAAGAACTAATTCACTTGAGCTCATTTTGTTCCATTCTCAGAA[CG]GCTAGTGCTCATGGAATATTATTCATTGATGGTTAGGATGTGCCATGAGACTGTCGACTG	37	14	54274038	CGGCTAGTGCTCATGGAATATTATTCATTGATGGTTAGGATGTGCCATGA	7	116831794	F	rs184766742	1												1:33C16
cg06624915	cg06624915	0069658878	ATATCAATCACTTTCACCTATCTTCAATTTAAATCTTTCCTCTAACACCC			II			TTCAGAGAGGCTTGTAACTCTTCCAAGTGAGATATCAAGTTAAGAGTTGAATTACATATC[CG]GGTGTTAGAGGAAAGATCTAAATTGAAGACAGGTGAAAGTGATTGACATTCCTATTGTAA	37	14	54317690	CGGGTGTTAGAGGAAAGATCTAAATTGAAGACAGGTGAAAGTGATTGACA	7	116875603	F	rs139698730	0												0:50
cg17845902	cg17845902	0007713593	ACTTTTATCTCTAAAACCTATCACAATACCTAACACTATAAACTAAATAC			II			TTATTAGATGAGCTTTTATCTCTGGGGCCTGTCACAGTGCCTAGCACTGTGAACTGAATA[CG]TGTTTGCTGAATGAATGGAAAGTTGCATAATTTTTCTGTGAACTCATGAACAGCCAATCT	37	14	54318539	CTTTTATCTCTGGGGCCTGTCACAGTGCCTAGCACTGTGAACTGAATACG	7	116876453	F	rs112693205;rs544522862	31;17												3:3G2A32G10
cg20045155	cg20045155	0045788245	AATAATAACCTACAAAACCTATTAAACATATTCCACAATTTTTCCCACCC			II			AGCCCCTGCTCAGCTGACACCAGAAAAGCTCTGTAATGTTTTCTGAGTTAATCATTGCTA[CG]GGTGGGAAAAATTGTGGAATATGCCTAATAGGTCTTGTAGGTCATTATTTACTGAAATGC	37	14	54348098	CGGGTGGGAAAAATTGTGGAATATGCCTAATAGGTCTTGTAGGTCATTAT	7	116906307	F				TRUE										0:50
cg09732156	cg09732156	0008781262	ATACATCAAACTTATTCTCACAAATATACTTTCTTAATATTAAAATACCC			II			AGATAGATACTGTACATCAAACTTGTTCTCACAGGTGTGCTTTCTTAATGTTAAAATACC[CG]TGTGAATTTTTAGTTTCCCATAATGTAATGGGAGACAATAAATTCTGAAGTTACCCCATT	37	14	54349470	CGGGTATTTTAACATTAAGAAAGCACACCTGTGAGAACAAGTTTGATGTA	7	116907678	R														0:50
cg01057882	cg01057882	0001715255	TTACAAACRAAACTATCTAATCTACAATACAAAAATCCATTAATATATAC			II			CTGTGGATGCTATAATTACATAACAGTTCTCCTTTGACCAGTGCTCATCCACGTACGTCA[CG]TACACACCAATGGATCCTTGTACTGCAGATCAGACAGCTTCGTCTGCAAATACTAAGATG	37	14	54405361	TGCAGACGAAGCTGTCTGATCTGCAGTACAAGGATCCATTGGTGTGTACG	7	116960051	R	rs80303254	46		TRUE										2:34A3A11
cg24092282	cg24092282	0010751215	CCAAACCTCAAATAAAACTCTACAAACACAAACRAATCTAATTAACRCTC			II			TGCGCGGCCTTTTGACCCCATTTCGCATGAAATCTGCAGAGCGACCGCCCCAAGGACCAG[CG]AGCGCTAATCAGATCCGTCTGTGTCTGCAGAGCTTCACCTGAGGCCTGGGTCCCCGAGGG	37	14	54413371	CAGGCCTCAGGTGAAGCTCTGCAGACACAGACGGATCTGATTAGCGCTCG	7	116968051	R	rs541310609;rs559488790	22;45		TRUE				chr14:54413304-54413764	Island				Island	3:24C20C2C1
cg27302539	cg27302539	0031765153	ACAACAAAAACACCAAAAAACATCCTCCCTACAAAAAACCAAAAAAACCA	0086619436	ACGACGAAAACACCAAAAAACGTCCTCCCTACGAAAAACCAAAAAAACCG	I	T	Red	GCGGGGATGGGGAGGGGTGGCCGCCTGCCGCGCGGCTCCCGCGGGCCGTCGCCAGGTGCA[CG]GTCCCCCTGGTCCCCCGCAGGGAGGACGCCCCCTGGTGCCCCCGCCGCCGCCGGGCCTGG	37	14	54413548	CGGTCCCCCTGGTCCCCCGCAGGGAGGACGCCCCCTGGTGCCCCCGCCGC	7	116968228	F	rs530006327;rs111984301	6;36		TRUE				chr14:54413304-54413764	Island				Island	0:50
cg01964170	cg01964170	0021620530	AATAAAAATTAAAACRAAATAATTACCAAAACCCCAACTCCCCRAAAAAC			II			TGGAGGAACTGTGTAGTCTTGCTGCCTTTGCCTGGGGCTCTGATGTCTTCTCTCCACCTG[CG]CTCTCCGGGGAGCTGGGGTTTTGGCAACCACCCCGCTTCAATTTTTATTGGTTTCCACTA	37	14	54414764	ATAAAAATTGAAGCGGGGTGGTTGCCAAAACCCCAGCTCCCCGGAGAGCG	7	116969471	R	rs143697438	0		TRUE				chr14:54413304-54413764	S_Shore				S_Shore	2:35T5G8
cg21036096	cg21036096	0029700598	TTCTTCCTAACCCACTATAAATAATACTTAAAACTACACTTAACCCTCCA	0099741560	TTCTTCCTAACCCGCTATAAATAATACTTAAAACTACGCTTAACCCTCCG	I	A	Red	CAGTTCTTATTCTTCTTCCTGGCCCGCTGTGAGTGATGCTTAGGGCTACGCTTGGCCCTC[CG]GCGTCGGGTCAAGGCATGGCCCCGGCCATCATGGCCAAAGGTGACCAGGAGGGGCCGGAG	37	14	54417114	TTCTTCCTGGCCCGCTGTGAGTGATGCTTAGGGCTACGCTTGGCCCTCCG	7	116971823	F	rs568950541;rs182373336	40;37		TRUE	BMP4;BMP4;BMP4	NM_130850;NM_001202;NM_130851	Body;Body;Body	chr14:54418677-54418881	N_Shore	BMP4	ENSMMUT00000000626	Body	N_Shore	3:7G11G12A17
cg05928290	cg05928290	0041683252	ATAAAAATCCCACATATAATCCAAAATAACAACACTCTTACTAAACTACA	0091690947	ATAAAAATCCCGCATATAATCCGAAATAACGACACTCTTACTAAACTACG	I	A	Red	AGACTGAAGCCGGTAAAGATCCCGCATGTAGTCCGGAATGACGGCACTCTTGCTAGGCTG[CG]GGCGGCGGCGCAGCCCAAACATCTGCAGAAGTGTCGCCTCGAAGTCCCGCAGGAGCTCAT	37	14	54418728	GTAAAGATCCCGCATGTAGTCCGGAATGACGGCACTCTTGCTAGGCTGCG	7	116973437	F	rs114957446;rs539120233	17;2		TRUE	BMP4;BMP4;BMP4	NM_130850;NM_001202;NM_130851	Body;Body;Body	chr14:54418677-54418881	Island	BMP4	ENSMMUT00000000626	Body	Island	1:18A31
cg05923197	cg05923197	0095784261	AAAAATATCACCTCAAAATCCCACAAAAACTCATAACTCTACCCTAAACA	0071730201	AAAAATATCGCCTCGAAATCCCGCAAAAACTCATAACTCTACCCTAAACG	I	A	Red	CCAAACATCTGCAGAAGTGTCGCCTCGAAGTCCCGCAGGAGCTCATGGCTCTGCCCTGAG[CG]GCGTCCTCCCGCGTGGCCCTGAATCTCGGCGACTTTTTTCTTCCCCGTCTCAGGTATCAA	37	14	54418804	AGAAGTGTCGCCTCGAAGTCCCGCAGGAGCTCATGGCTCTGCCCTGAGCG	7	116973513	F	rs547716844	33		TRUE	BMP4;BMP4;BMP4	NM_130850;NM_001202;NM_130851	Body;Body;Body	chr14:54418677-54418881	Island	BMP4	ENSMMUT00000000626	Body	Island	0:50
cg09367901	cg09367901	0080744292	TACCAAATCCTACTAAAAAACRCRAACCATACTAATTTAATACCTAAAAC			II			GCTCTGCCCTGAGCGGCGTCCTCCCGCGTGGCCCTGAATCTCGGCGACTTTTTTCTTCCC[CG]TCTCAGGTATCAAACTAGCATGGCTCGCGCCTCCTAGCAGGACTTGGCATAATAAAACGA	37	14	54418851	GCCAAGTCCTGCTAGGAGGCGCGAGCCATGCTAGTTTGATACCTGAGACG	7	116973560	R	rs565895316;rs74486266;rs142236680	1;14;18		TRUE	BMP4;BMP4;BMP4	NM_130850;NM_001202;NM_130851	Body;Body;Body	chr14:54418677-54418881	Island	BMP4	ENSMMUT00000000626	Body	Island	0:50
cg07685795	cg07685795	0013638133	ATAACCRAATACTAATAATCRTTTTATTATACCAAATCCTACTAAAAAAC			II			GGCCCTGAATCTCGGCGACTTTTTTCTTCCCCGTCTCAGGTATCAAACTAGCATGGCTCG[CG]CCTCCTAGCAGGACTTGGCATAATAAAACGACCATCAGCATTCGGTTACCAGGAATCATG	37	14	54418880	TAACCGAATGCTGATGGTCGTTTTATTATGCCAAGTCCTGCTAGGAGGCG	7	116973589	R					BMP4;BMP4;BMP4	NM_130851;NM_130850;NM_001202	Body;Body;Body	chr14:54418677-54418881	Island	BMP4	ENSMMUT00000000626	Body	Island	0:50
cg10952804	cg10952804	0092773985	ATATAATAAAACTCCACCRCAAACAAACTCTATTTTTCTTCCAACCCCTC			II			GGAATATTTGAATATAATGAGACTCCACCGCAGACAGGCTCTGTTTTTCTTCCAGCCCCT[CG]GAGTCACGTGAGCGCCGAGGCCCCTCCCGCGGCAGGCGGCGAAAGGGCTTGCGCGCCCTC	37	14	54420185	TATAATGAGACTCCACCGCAGACAGGCTCTGTTTTTCTTCCAGCCCCTCG	7	116974878	F	rs113829006	51		TRUE	BMP4;BMP4;BMP4	NM_130851;NM_001202;NM_130850	5'UTR;5'UTR;5'UTR	chr14:54420184-54422958	Island	BMP4	ENSMMUT00000000626	Body	Island	3:14G0G9A24
cg04245766	cg04245766	0053723880	AACCTCRACCACATTAAAATCTAAAAACTATAATACRTCCTTTCTACAAC			II			TGCCAGGCTGAGGGACAGACGCCGGGGCTCGAAGCTCCGGGCAGATTCAGAAAGAGGCGT[CG]CTGCAGAAAGGACGCATCACAGTTTTCAGATCTTAATGTGGCCGAGGTTTTACAACTCCC	37	14	54421051	CGCTGCAGAAAGGACGCATCACAGTTTTCAGATCTTAATGTGGCCGAGGT	7	116975730	F	rs2761884;rs541871700;rs77760472	1;23;44		TRUE	BMP4;BMP4;BMP4	NM_130851;NM_001202;NM_130850	5'UTR;5'UTR;5'UTR	chr14:54420184-54422958	Island	BMP4	ENSMMUT00000000626	Body	Island	1:41C8
cg01963240	cg01963240	0030655977	ATCACAATTTTCAAATCTTAATATAACCRAAATTTTACAACTCCCRACCC			II			AGAAAGGACGCATCACAGTTTTCAGATCTTAATGTGGCCGAGGTTTTACAACTCCCGACC[CG]GCGCAGAAAGGAAATCCCACCATGTTCCCCGGAGTCGAGAAAACGGTGAACAGCTTTCGG	37	14	54421117	TCACAGTTTTCAGATCTTAATGTGGCCGAGGTTTTACAACTCCCGACCCG	7	116975796	F	rs541871700;rs77760472	45;24		TRUE	BMP4;BMP4;BMP4	NM_130851;NM_001202;NM_130850	5'UTR;5'UTR;5'UTR	chr14:54420184-54422958	Island	BMP4	ENSMMUT00000000626	Body	Island	2:23C20A5
cg20297199	cg20297199	0085625535	AAACAAATTCTACRATAAAAAACRCAATCCTACTAACCTCTAAAAAATAC			II			CCCCGCCAGCTGGGGGCCAGATTGGGTGACACTCCCCTCGACGCAGCCTCCGGAGCGGCG[CG]CACTCTCCAGAGGCCAGCAGGACTGCGCTCTCTACCGCAGAACCTGCTCCAGCTAGGTGT	37	14	54422775	AGCAGGTTCTGCGGTAGAGAGCGCAGTCCTGCTGGCCTCTGGAGAGTGCG	7	116977446	R	rs551954814	13		TRUE	BMP4;BMP4	NM_001202;NM_130850	5'UTR;5'UTR	chr14:54420184-54422958	Island	BMP4	ENSMMUT00000000626	Body	Island	2:21A24A3
cg08162372	cg08162372	0030677848	AAAATCTTAAACTAAACACATTACCCACAAACTAAAAATTACAATCCCCA	0089726164	AAAATCTTAAACTAAACGCGTTACCCACGAACTAAAAATTACGATCCCCG	I	A	Red	CCCTCACTCTCTCTGGACCTCAGAGCCGGTTCTCTCCTTCCTCCTCCCGCGCTTTCCGTC[CG]GGGATCGCAACCTCCAGCCCGTGGGCAACGCGTTCAGCCCAAGACCCCACAGTTTTTCCC	37	14	54422925	CGGGGATCGCAACCTCCAGCCCGTGGGCAACGCGTTCAGCCCAAGACCCC	7	116977596	F				TRUE	BMP4;BMP4	NM_001202;NM_130850	5'UTR;5'UTR	chr14:54420184-54422958	Island	BMP4	ENSMMUT00000000626	Body	Island	0:50
cg16190896	cg16190896	0046666831	AAAATCCCATCRAAAAAACAAACTAAATACTCAACCRAAACAACAACRAC			II			TAGCTTGGACGGGAATCCCATCGGGGAGACAAGCTAGATACTCAGCCGGAGCAGCAGCGG[CG]TCTCAGGCTCGCGTCCCTCAGCTCGGATGCCACACTCACCTAGCTTCCGGGCCGGGCTCC	37	14	54423436	CGCCGCTGCTGCTCCGGCTGAGTATCTAGCTTGTCTCCCCGATGGGATTC	7	116978108	R	rs188916895;rs544529209	43;20			BMP4;BMP4;BMP4	NM_130850;NM_001202;NM_001202	5URT;5URT;1stExon	chr14:54420184-54422958	S_Shore	BMP4	ENSMMUT00000000626	Body	S_Shore	3:19G9C5C14
cg14310034	cg14310034	0004751118	AACTAAATAAATATAACATCCAAACTAAAAAACACAAACCTAAAACACCA	0031621102	AACTAAATAAATATAACATCCGAACTAAAAAACGCGAACCTAAAACGCCG	I	C	Grn	AGATAGCTTGGACGGGAATCCCATCGGGGAGACAAGCTAGATACTCAGCCGGAGCAGCAG[CG]GCGTCTCAGGCTCGCGTCCCTCAGCTCGGATGCCACACTCACCTAGCTTCCGGGCCGGGC	37	14	54423433	CGGCGTCTCAGGCTCGCGTCCCTCAGCTCGGATGCCACACTCACCTAGCT	7	116978105	F				TRUE	BMP4;BMP4;BMP4	NM_001202;NM_001202;NM_130850	1stExon;5'UTR;5'UTR	chr14:54420184-54422958	S_Shore	BMP4	ENSMMUT00000000626	Body	S_Shore	1:24G25
cg16389901	cg16389901	0043792823	TTAAAAAATACAACAACTAATCAATACATACTTTCTAATACCTCCACACA	0014658183	TTAAAAAATACGACGACTAATCGATACATACTTTCTAATACCTCCGCACG	I	T	Red	CGGAGCTGGGACGCCGCTGCCTCCAGCTCTGGGAAGCGGCTGGGGCTCACCTGGGGACCA[CG]TGCGGAGGTACTAGAAAGCATGCACCGACTAGTCGCCGTACCTTCCAAAAATACCCATGG	37	14	54423807	CGTGCGGAGGTACTAGAAAGCATGCACCGACTAGTCGCCGTACCTTCCAA	7	116978479	F	rs185893036	22		TRUE	BMP4;BMP4	NM_001202;NM_130850	TSS1500;TSS1500	chr14:54420184-54422958	S_Shore	BMP4	ENSMMUT00000000626	TSS1500	S_Shore	1:38T11
cg09229893	cg09229893	0007773963	TATTTTTAAAAAATACRACRACTAATCRATACATACTTTCTAATACCTCC			II			GCTGGGACGCCGCTGCCTCCAGCTCTGGGAAGCGGCTGGGGCTCACCTGGGGACCACGTG[CG]GAGGTACTAGAAAGCATGCACCGACTAGTCGCCGTACCTTCCAAAAATACCCATGGGAGT	37	14	54423811	ATTTTTGGAAGGTACGGCGACTAGTCGGTGCATGCTTTCTAGTACCTCCG	7	116978483	R	rs185893036	18		TRUE	BMP4;BMP4	NM_001202;NM_130850	TSS1500;TSS1500	chr14:54420184-54422958	S_Shore	BMP4	ENSMMUT00000000626	TSS1500	S_Shore	1:34T15
cg19534551	cg19534551	0037765168	AAAAATATCTCTCTCTAACACACAATTCTACACACAACCTATTTCTCAAC			II			AAGGAGCTGTTGGATCGGTTTAAAAGGTGGCCTTCCATAAACTGTTAAAAGATTTCCAAA[CG]TTGAGAAACAGGCTGTGTGCAGAACTGTGTGCCAGAGAGAGATACCTCTTGGGCTGTTAA	37	14	54424053	CGTTGAGAAACAGGCTGTGTGCAGAACTGTGTGCCAGAGAGAGATACCTC	7	116978725	F					BMP4;BMP4	NM_130850;NM_001202	TSS1500;TSS1500	chr14:54420184-54422958	S_Shore	BMP4	ENSMMUT00000000626	TSS1500	S_Shore	1:37T12
cg24526899	cg24526899	0030663593	TCATTTACTAAAATCTACCTCAAAATCATCACCAAAATATTCTACAAAAC			II			GAGAGAGATACCTCTTGGGCTGTTAAAAGGTGAATTTCCTTCCAAAACATTCTTAAAGTG[CG]TTTTGTAGAACACCTTGGTGATGACCCTGAGGTAGACCCCAGTAAATGAGCTCACTTCCC	37	14	54424149	CATTTACTGGGGTCTACCTCAGGGTCATCACCAAGGTGTTCTACAAAACG	7	116978821	R	rs574120322	49		TRUE	BMP4;BMP4	NM_001202;NM_130850	TSS1500;TSS1500	chr14:54420184-54422958	S_Shore	BMP4	ENSMMUT00000000626	TSS1500	S_Shore	3:8G4G34C1
cg22843765	cg22843765	0038708864	AAACTTATAATCCTAAAAACATACTTTAAAAAAAACTATCCCAAAAACTC			II			CCTTTGTTGGGTTTTTCCTGGAGAACATCAAGAAAGAGTAGCTGGTCAATAGCCTGTCTG[CG]AGCCCTTGGGACAGCCTTTTTCAAAGCATGTTCTCAGGACTATAAGCCTCAGAGTAGGGT	37	14	54426267	GGCTTATAGTCCTGAGAACATGCTTTGAAAAAGGCTGTCCCAAGGGCTCG	7	116980947	R	rs75014225;rs545204321;rs560474666;rs527575516;rs549157244	0;4;17;50;51		TRUE				chr14:54430154-54430670	N_Shelf				S_Shelf	2:28T14G6
cg24046864	cg24046864	0036766212	TCTTAAATAACAAAACAAAATCAAAACCTAAAAATTTATTTCTTCCTAAC			II			TCTTCCCAAGTTCTTAGATAACAAAACAAAATCAAGACCTAGAAGTTTGTTTCTTCCTGA[CG]TTACTATATAAGCCCGCCTTAGGGCAAGACTTTTATGTGACCTTTCCTGAGAAAAAGGTT	37	14	54427219	CGTCAGGAAGAAACAAACTTCTAGGTCTTGATTTTGTTTTGTTATCTAAG	7	116982225	R	rs568558200;rs555878263	47;6		TRUE				chr14:54430154-54430670	N_Shelf				N_Shelf	1:14T35
cg01872216	cg01872216	0052720922	AATAAAAATAACATAACAATAAACAAAACACAAAAACCAACTATAAAACA	0008611886	GATAAAAATAACGTAACGATAAACAAAACGCGAAAACCAACTATAAAACG	I	C	Grn	GACGCCCTAGTAAGCCTCCACGCACGTCAGCGAAGGGTGGGTGGAGGGTCACCCTGACCG[CG]CCCCACAGCTGGCTCCCGCGCTCTGCCCACCGCCACGCCACCTTCACCGCGCGATCTCGG	37	14	54430382	CGCCCCACAGCTGGCTCCCGCGCTCTGCCCACCGCCACGCCACCTTCACC	7	116985414	F	rs111341776	26		TRUE				chr14:54430154-54430670	Island				Island	3:14G0C2T31
cg02148034	cg02148034	0082610181	TATTCAAATATAAATCAAATTAACCACCAAAAACACAAATCCTACAAAAC			II			TTATTTTTAGTTCGGCTGCTGCACCTCCCTGCCTGCAACAGCTCGCCCCACTCTCAGACT[CG]TTTTGCAGGATTTGTGCCCCTGGTGGCTAACCTGATCCACACTTGAATAAACAGCGAGCG	37	14	54430529	ATTCAAGTGTGGATCAGGTTAGCCACCAGGGGCACAAATCCTGCAAAACG	7	116985561	R	rs535516129;rs572180209;rs569420996	6;24;42		TRUE				chr14:54430154-54430670	Island				Island	2:22C17G9
cg02946204	cg02946204	0058712260	CATTCATTCTAAAAATAATCCATTATTTCCAAATTCTAATAAACRAAAAC			II			GGGCGAGCCACCCGCGCGGAATTTGCATCCATCCGCACGAGAGGTTCCTGAGACGCTAAG[CG]TTCTCGCCTACCAGAACTTGGAAACAATGGACCATCCCCAGAATGAATGAATGAAATTTT	37	14	54430663	ATTCATTCTGGGGATGGTCCATTGTTTCCAAGTTCTGGTAGGCGAGAACG	7	116985695	R	rs28662470	22		TRUE				chr14:54430154-54430670	Island				Island	1:41G8
cg00216205	cg00216205	0070741270	TAAATACCTAAACTAAAATTCAAACCCAAATCTATTTACTTCCCAAAACC			II			AGAAAGGTGCCTCCCTGCAATTTTCAAAGGAGCATGAGGTATGTGCTGGGGACAAGAACA[CG]GCCTTGGGAAGCAAACAGATCTGGGTTTGAATTCCAGCCCAGGCACTTATTAACTAAGTG	37	14	54468109	CGGCCTTGGGAAGCAAACAGATCTGGGTTTGAATTCCAGCCCAGGCACTT	7	117025421	F	rs185524332;rs554456055	0;45												0:50
cg05846899	cg05846899	0059661217	AACACTAAAAACRCTATAACATACAACACACTAAAATATTACCAAAAATC			II			AGTAAATGTCTAATAAGTAGTAGCTATTATTACCAAGGTGATAGATTTAACAGGAAAAAG[CG]ACCCCTGGCAACACCCCAGTGTGTTGCATGCCACAGCGCCCTCAGTGTTTTCACTGCTGG	37	14	54468344	ACACTGAGGGCGCTGTGGCATGCAACACACTGGGGTGTTGCCAGGGGTCG	7	117025655	R	rs181895029	39												2:8A30A10
cg02033124	cg02033124	0029677959	CAACAAATACCTACAAAACACTTTATCATCATAAAACCAAAAAAATCCAC			II			CAGAAACCACAGATTGGTGTAAACATTTTTCTTGCCACGTTTTATGATATTTATGCTTTG[CG]TGGATCCTCCTGGTCTTATGATGACAAAGTGTTCTGCAGGCATCTGCTGCCAAGTCATCT	37	14	54553150	AGCAGATGCCTGCAGAACACTTTGTCATCATAAGACCAGGAGGATCCACG	7	117104624	R	rs571157945	1		TRUE										2:24C24C0
cg00880833	cg00880833	0016762163	AAAAATAAAAACATTCCAAACATACCATTCCRTACCTATACCAATAAAAC			II			AAAATTGCCCCGGTACTCTAAAGCTCTCCAGCCTTGAACATTGTTCCCGTGCTGTGCCCA[CG]TTCCATTGGCACAGGCACGGAATGGTATGCTTGGAATGTCTCCACCCTCCAAAATATTTT	37	14	54573859	AGGGTGGAGACATTCCAAGCATACCATTCCGTGCCTGTGCCAATGGAACG	7	117124893	R	rs571469934;rs538433946;rs553685700	8;20;38												0:50
cg22411549	cg22411549	0006647281	ACCRAAACATCAAACAATAAATAACAAAACAACTATACCACCTATACACC			II			TGGCAGCAGTTGCCGAGGCATCAGGCAGTAAATGGCAAGACAACTGTGCCACCTGTGCAC[CG]TATTGACAGTTACCCACAACAACATCTGGGTGAAAGGCTAATGTGTTTTTTTCTAAAAGG	37	14	54636408	CGGTGCACAGGTGGCACAGTTGTCTTGCCATTTACTGCCTGATGCCTCGG	7	117185461	R	rs184071014;rs186964939;rs147660089	48;46;19												0:50
cg04819055	cg04819055	0011607954	ATTACCAAAACTAAATACCTCAAAAAATTTCCAAAATCCTTTATTTCCTC			II			AAAAAAAAATGATTACCAAGACTAAATGCCTCAGAAAGTTTCCAAAATCCTTTATTTCCT[CG]TACCTGTCAATCCTAGACTTCCACTTTTTTTTTCTTTTCTTAGACAAGTATTTTCAACTT	37	14	54642573	CGAGGAAATAAAGGATTTTGGAAACTTTCTGAGGCATTTAGTCTTGGTAA	7	117191639	R	rs59634364;rs111655495	25;2												2:36T0A12
cg16318744	cg16318744	0019631100	AATAAATTCAAATCCCAAAAAATTCAAATTCAATAAAAAACTCAAAACCC			II			AACCCACAGGAATAGGAGGAAGACACATTTTTGGTAAGTGTGGAATCAACCTGAACTTTA[CG]GGTTCTGAGCTTCCCACTGAACCTGAACCTTTTGGGATTTGAATTTATTTACTCTGGGCA	37	14	54676580	CGGGTTCTGAGCTTCCCACTGAACCTGAACCTTTTGGGATTTGAATTTAT	7	117222400	F	rs182301138	1												3:30A13G2C2
cg20950529	cg20950529	0057773183	TTTATCAATTTACTTCTTACTCTAAACAAACATATTACRCCACTAAAACC			II			AATTATGTTTCTTTATCAGTTTGCTTCTTACTCTGAACAAACATATTACGCCACTAAGAC[CG]CTATTATCGCCTCCTCTTTCCTCCTCTTTAAAGTAGCTGACTATGCCCTTTAAGTCTGTT	37	14	54677357	CGGTCTTAGTGGCGTAATATGTTTGTTCAGAGTAAGAAGCAAACTGATAA	7	117223498	R	rs570154772;rs187058516;rs559139004	46;14;1		TRUE										1:36T13
cg18693531	cg18693531	0028726131	TAACTTTAAAAAAATTCTATTACCCAAACTAATCTAAAATTTACACTAAC			II			AAGTGATAAAAATGGAAGAGAAGAGGAGCTCATGGGGGAACCGCTTGGCAGGGGCACTTA[CG]CCAGTGTAAACCTCAGACCAGTCTGGGCAACAGAATCCCCTCAAAGTCACTCTGCATTCT	37	14	54685790	CGCCAGTGTAAACCTCAGACCAGTCTGGGCAACAGAATCCCCTCAAAGTC	7	117232522	F	rs546180314	34		TRUE										3:13T9C15A10
cg04113094	cg04113094	0081766131	CTCATAAATTCTTCRCTAAACATTAACACTAATATAATTTACCRAAAAAC			II			GCCCAATATGTCTCATAGATTCTTCGCTGGACATTAGCACTAATGTAATTTGCCGAGGAG[CG]CAGGCCTCTATCTAGAAGGCGGCCGGGGCCCTCTGCGGATCAGGGCGCTTTCCCAGTGCC	37	14	54686625	TCATAGATTCTTCGCTGGACATTAGCACTAATGTAATTTGCCGAGGAGCG	7	117233356	F	rs534397648;rs552933419	45;1		TRUE										1:26G23
cg27265573	cg27265573	0056635544	CAATTTCCTAAACAAAACCTCCAACATCAAAAACCRTAAAAAAAACTCCC			II			GGCCGGGGCCCTCTGCGGATCAGGGCGCTTTCCCAGTGCCAGGGGGACTCCTGCCTTCGC[CG]GGAGCTCCCCCCACGGCTTTTGATGTTGGAGGCTTTGCTCAGGAAATTGCCTTATACTTG	37	14	54686707	AATTTCCTGAGCAAAGCCTCCAACATCAAAAGCCGTGGGGGGAGCTCCCG	7	117233438	R	rs574571311;rs115996095	15;41		TRUE										2:9G23A16
cg13902102	cg13902102	0077773528	CTAACAAATATAAAACAATTTCCTAAACAAAACCTCCAACATCAAAAACC			II			CGGATCAGGGCGCTTTCCCAGTGCCAGGGGGACTCCTGCCTTCGCCGGGAGCTCCCCCCA[CG]GCTTTTGATGTTGGAGGCTTTGCTCAGGAAATTGCCTTATACTTGCCAGAGTTGCAGATA	37	14	54686722	CGGCTTTTGATGTTGGAGGCTTTGCTCAGGAAATTGCCTTATACTTGCCA	7	117233453	F	rs574571311;rs115996095;rs557231866;rs575577490	0;26;42;43												2:18A22A8
cg15526035	cg15526035	0039787530	AATAAAACAAAATAAATACTATACCCTATCACCACCCTCACTCCTCTCCC			II			AGTTGCAGATAAATGGAACAAGGTAAGTGCTGTACCCTGTCACCACCCTCACTCCTCTCC[CG]AATCGGGAAGGACGCAGCCCAGGCTAAATGTATCCTTTCTCTGCAAGCTGTTTGCACTTT	37	14	54686833	CGGGAGAGGAGTGAGGGTGGTGACAGGGTACAGCACTTACCTTGTTCCAT	7	117233564	R				TRUE										1:34T15
cg05932913	cg05932913	0081610104	CATTCTAAACAACAACAACTTAACTCAAATATTTCTTATAAACAACCRTC			II			ACTGACTTGTTAACTGTGCCACGCTGTGAAGGAAATGGCATGATTTAGATCAAGTGCTCA[CG]ACGGCTGTTCATAAGAAACACTTGAGCCAAGCTGTTGCTGCTCAGAATGTGCCCTGGGGA	37	14	54687199	CGACGGCTGTTCATAAGAAACACTTGAGCCAAGCTGTTGCTGCTCAGAAT	7	117233929	F	rs529495974	1												0:50
cg00603059	cg00603059	0098769132	ACACATTCTAAACAACAACAACTTAACTCAAATATTTCTTATAAACAACC			II			GACTTGTTAACTGTGCCACGCTGTGAAGGAAATGGCATGATTTAGATCAAGTGCTCACGA[CG]GCTGTTCATAAGAAACACTTGAGCCAAGCTGTTGCTGCTCAGAATGTGCCCTGGGGAGAG	37	14	54687202	CGGCTGTTCATAAGAAACACTTGAGCCAAGCTGTTGCTGCTCAGAATGTG	7	117233932	F														0:50
cg10849368	cg10849368	0062710125	ATCAAAATAATAAATCCAAAAAACTCTATATTCACAAACAAATTCTTCCC			II			GAGCTGCTGGAATCAAAATGGTAAATCCAGAAGACTCTGTGTTCACAGACAAATTCTTCC[CG]ACTTTCTGGGCATCTGTTTTGTTCATTCCTAGCACCCAGGTGTGAGTGCCTGTCTGCCTT	37	14	54719142	CGGGAAGAATTTGTCTGTGAACACAGAGTCTTCTGGATTTACCATTTTGA	7	117259215	R	rs185400765;rs148146507;rs141665352	44;23;1												2:8C10C30
cg14975061	cg14975061	0003646252	ATCRACAAACTAAAAAACTAATCTAAAAATTAACACAATAACTTATTTAC			II			AACAAGAGCTACAAAAACAGGTTTGTTTAACTCTTGCATTCACTAGCTGAAAGAATAAAC[CG]CAAACAAGCTACTGTGTTAATCTTCAGATTAGCCCTCTAGTCTGTCGATGTAATACTGAT	37	14	54724146	CGCAAACAAGCTACTGTGTTAATCTTCAGATTAGCCCTCTAGTCTGTCGA	7	117264197	F	rs560556174;rs527943568	1;22		TRUE										1:13T36
cg24226367	cg24226367	0041766274	AATAAAAACCCAACCAAAAAACCTATACAATTATAAACAATTACTTAAAC			II			AGGGGTGGAGAGGTAAAAGCCCAGCCAGGGAACCTGTGCAATTATGAGCAATTACTTAAA[CG]GCTTTCAGACAAGACTTGGCCCTCCACCAGCAGGCACAGGGGCCGGCGTCTCGGTTTTGT	37	14	54758255	GTAAAAGCCCAGCCAGGGAACCTGTGCAATTATGAGCAATTACTTAAACG	7	117299168	F	rs77858638;rs147673275;rs117506866	22;2;1												0:50
cg03916908	cg03916908	0080670922	CCAATTACATTACAAACAACACAAAACAAAATTCCTTACTTCTTTCACTC			II			ACAGCCGAAGTCCAGTTACATTGCAAACAACACAAAACAAAGTTCCTTGCTTCTTTCACT[CG]CTTCATCTAGTGACTGACATAGTGAGAGTAATAGCACTGACCCGGTGCCTGGCGAACGTT	37	14	54766171	CAGTTACATTGCAAACAACACAAAACAAAGTTCCTTGCTTCTTTCACTCG	7	117307450	F														2:3C16A29
cg10013435	cg10013435	0023758939	AACATACATTCCAACATAAACCAATACTATCCCCATTAAACTTAAATTTC			II			GTACTATTCGTTGGATTTGACTTGTGTGGCATAATGTTTCCTGAGCCTTAAAAAAGGAAG[CG]AAATCCAAGTTTAATGGGGACAGCACTGGTCTATGTTGGAATGCATGTTTGTACATTCCC	37	14	54776775	ACATGCATTCCAACATAGACCAGTGCTGTCCCCATTAAACTTGGATTTCG	7	117318532	R	rs539028341	28												1:25G24
cg00733786	cg00733786	0022729208	AACAAATCAAACTAATTAAATATTCCTAAAAACAAAACTCACCAAATACC			II			AGAAGCAGTGGGGCAGGTCAAACTAATTAAGTGTTCCTAAAAGCAGAGCTCACCAAATAC[CG]TAGCTGCAGAATAACAACACCAAGAGTCAGCCAGCAGCTTAGAGTGGTGCACCAAGGGGA	37	14	54795898	CGGTATTTGGTGAGCTCTGCTTTTAGGAACACTTAATTAGTTTGACCTGC	7	117336994	R	rs550776454	32		TRUE										0:50
cg02270243	cg02270243	0019707252	AACATTCCCCCCATTCTTTATACTAAAAATAACCTAAAAATTTTAAAAAC			II			TTACGCAAAATTTATTCGGGAAGGAGAAAGAAAGGGCATGCGAGTTCAGAACCTGTCTCA[CG]CCTCTAAAACTTCCAGGCCACCTTCAGTACAAAGAATGGGGGGAATGTCCGGGCGAGCCA	37	14	54815802	CGCCTCTAAAACTTCCAGGCCACCTTCAGTACAAAGAATGGGGGGAATGT	7	117357267	F	rs567250654;rs537641893	14;44		TRUE										3:7C4G25A11
cg08000733	cg08000733	0083724952	ATTTTCTAATTAAAACACTAAACACAAAACTACTTCTAAACTAAACAACC			II			TTCAGAATGTGATTTTCTGATTAAGGCACTAAGCACAAAACTACTTCTGGACTAAGCAGC[CG]CCAGACACTGCAAAATCAATGCAAGTTCCCCCAGGTGTTTGCTGCGGAAGCTGAAAGGGG	37	14	54831673	CGGCTGCTTAGTCCAGAAGTAGTTTTGTGCTTAGTGCCTTAATCAGAAAA	7	117372405	R														2:19G4G25
cg20908785	cg20908785	0039619521	TTAACTAAAAAAACACCCTCCTCCCACCAATTAAAAAAATACAAAAAACA	0001652293	TTAACTAAAAAAACGCCCTCCTCCCGCCAATTAAAAAAATACAAAAAACG	I	A	Red	CAAAGCTTTCCAGCGTCCCCCAAGCGCTAGGGCCGCCTTCTGACTCTTCCGCCCCGCCTC[CG]CCCCCTGCACTCTCCCAACTGGCGGGAGGAGGGCGCCCTCCCAGCCAATCAACGTCCCAC	37	14	54863471	CGCCCCCTGCACTCTCCCAACTGGCGGGAGGAGGGCGCCCTCCCAGCCAA	7	117402879	F	rs541924813;rs563305255	13;33		TRUE	CDKN3;CDKN3	NM_005192;NM_001130851	TSS1500;TSS1500	chr14:54863423-54864254	Island	CDKN3	ENSMMUT00000017267	TSS1500	Island	1:5T44
cg14144732	cg14144732	0096677387	CTAATCACTAACTAATTCCTAAAAAACCTTTAAAAAACACACAAAAAACA	0027784866	CTAATCGCTAACTAATTCCTAAAAAACCTTTAAAAAACGCGCGAAAAACG	I	A	Red	GCACTCTCCCAACTGGCGGGAGGAGGGCGCCCTCCCAGCCAATCAACGTCCCACAGGGCC[CG]CCTCCCGCGCGTCTTTCAAAGGTCTTCTAGGAACCAGTCAGCGATTAGAGGCCGAGTCTT	37	14	54863539	CTAATCGCTGACTGGTTCCTAGAAGACCTTTGAAAGACGCGCGGGAGGCG	7	117402947	R	rs546148719;rs2235961;rs528815004	23;38;39		TRUE	CDKN3;CDKN3	NM_001130851;NM_005192	TSS200;TSS200	chr14:54863423-54864254	Island	CDKN3	ENSMMUT00000017267	TSS200	Island	1:38A11
cg02626977	cg02626977	0068612195	AAAACTCRACCTCTAATCRCTAACTAATTCCTAAAAAACCTTTAAAAAAC			II			ACTGGCGGGAGGAGGGCGCCCTCCCAGCCAATCAACGTCCCACAGGGCCCGCCTCCCGCG[CG]TCTTTCAAAGGTCTTCTAGGAACCAGTCAGCGATTAGAGGCCGAGTCTTCGGCCACCCAA	37	14	54863550	AGACTCGGCCTCTAATCGCTGACTGGTTCCTAGAAGACCTTTGAAAGACG	7	117402958	R	rs546148719;rs2235961;rs528815004	12;27;28		TRUE	CDKN3;CDKN3	NM_001130851;NM_005192	TSS200;TSS200	chr14:54863423-54864254	Island	CDKN3	ENSMMUT00000017267	TSS200	Island	2:27A19C2
cg01209943	cg01209943	0041720589	TCTTTCAAAAATCTTCTAAAAACCAATCAACRATTAAAAACCRAATCTTC			II			CCTCCCGCGCGTCTTTCAAAGGTCTTCTAGGAACCAGTCAGCGATTAGAGGCCGAGTCTT[CG]GCCACCCAAAGGCGGAGTAAGAAACCAGAAGCGGATCTGATTGGTTGCTGGAAGACGCCG	37	14	54863601	CTTTCAAAGGTCTTCTAGGAACCAGTCAGCGATTAGAGGCCGAGTCTTCG	7	117403009	F	rs546148719;rs2235961;rs528815004;rs4251595	41;26;25;1		TRUE	CDKN3;CDKN3	NM_001130851;NM_005192	TSS200;TSS200	chr14:54863423-54864254	Island	CDKN3	ENSMMUT00000017267	TSS200	Island	2:24A19C5
cg02252340	cg02252340	0009728235	CAAATCTAATTAATTACTAAAAAACACCACACCCACCTCACAAAAAAACA	0048756591	CGAATCTAATTAATTACTAAAAAACGCCGCGCCCACCTCACAAAAAAACG	I	A	Red	AGAAACCAGAAGCGGATCTGATTGGTTGCTGGAAGACGCCGCGCCCACCTCACAGAAGGA[CG]AACCAGTGAGCTAAGCTGCGGGGCGCGGGCTCGGCCGGGGCACCGGTGAGTCGCCGGCGC	37	14	54863682	CGTCCTTCTGTGAGGTGGGCGCGGCGTCTTCCAGCAACCAATCAGATCCG	7	117403090	R				TRUE	CDKN3;CDKN3;CDKN3;CDKN3	NM_005192;NM_001130851;NM_005192;NM_001130851	1stExon;5'UTR;5'UTR;1stExon	chr14:54863423-54864254	Island	CDKN3	ENSMMUT00000017267	5'UTR	Island	1:43G6
cg20454620	cg20454620	0033630261	ACACTAATCTCAACATAAAACAACCAACAATAAAACCAATAAATCAAACA	0066606281	ACACTAATCTCGACGTAAAACGACCAACGATAAAACCGATAAATCGAACG	I	T	Red	CAGAGGGAGGCGGCACTGGTCTCGACGTGGGGCGGCCAGCGATGAAGCCGGTGAGTCGGA[CG]TGCTGGGGTTTGGAGGAGCGAGGCGGCAGGGACGCAAGCGGTCCCGGGGACCCGATCCTG	37	14	54863806	CGTCCGACTCACCGGCTTCATCGCTGGCCGCCCCACGTCGAGACCAGTGC	7	117403215	R	rs558304266	49		TRUE	CDKN3;CDKN3	NM_005192;NM_001130851	Body;Body	chr14:54863423-54864254	Island	CDKN3	ENSMMUT00000017267	Body	Island	1:14T35
cg04290510	cg04290510	0099713580	CAAATAACCCTAAAACATAATAACAACAATAATATCACCCACAAACCACA	0022701104	CAAATAACCCTAAAACATAATAACAACGATAATATCGCCCACAAACCGCG	I	A	Red	GTGGCCGGGCGCTACCTGCGCCCACAGGGCCTGGGGAAACCTTGAGTACGAATGCCACGC[CG]CGGCTTGTGGGCGACACCACCGCTGTCACCATGCCCCAGGGCCACCTGGCAATGCTGCTC	37	14	54864231	CGCGGCTTGTGGGCGACACCACCGCTGTCACCATGCCCCAGGGCCACCTG	7	117403622	F	rs551224520;rs563381926;rs530561758	0;18;49		TRUE	CDKN3;CDKN3	NM_005192;NM_001130851	Body;Body	chr14:54863423-54864254	Island	CDKN3	ENSMMUT00000017267	Body	Island	1:47T2
cg03724882	cg03724882	0037692915	AAAAACAACATTACCAAATAACCCTAAAACATAATAACAACRATAATATC			II			ACCTGCGCCCACAGGGCCTGGGGAAACCTTGAGTACGAATGCCACGCCGCGGCTTGTGGG[CG]ACACCACCGCTGTCACCATGCCCCAGGGCCACCTGGCAATGCTGCTCTTTTCCCGTGACG	37	14	54864244	AGAGCAGCATTGCCAGGTGGCCCTGGGGCATGGTGACAGCGGTGGTGTCG	7	117403635	R	rs563381926;rs530561758	5;36		TRUE	CDKN3;CDKN3	NM_005192;NM_001130851	Body;Body	chr14:54863423-54864254	Island	CDKN3	ENSMMUT00000017267	Body	Island	3:34T9C2C2
cg07050456	cg07050456	0035714884	TTACCCACCTAAAAAAACACATAAACCRAAAAACTAAAAACAATTCACTC			II			ACTTTTTAAAAACTTAACTAAACATGAAAAATTTTTCTTCTTTTCAGGCTATCTTTGTCA[CG]AGTGAATTGTTCTCAGTTTCTCGGTTTATGTGCTCTTCCAGGTGGGTAACACAATAATGG	37	14	54868255	TACCCACCTGGAAGAGCACATAAACCGAGAAACTGAGAACAATTCACTCG	7	117407562	R	rs186602584;rs201870949	23;46			CDKN3;CDKN3;CDKN3	NM_005192;NM_005192;NM_001130851	ExonBnd;Body;Body			CDKN3;CDKN3;CDKN3;CDKN3	ENSMMUT00000017267;ENSMMUT00000017269;ENSMMUT00000017270;ENSMMUT00000017268	Body;Body;Body;Body	S_Shelf	0:50
cg15466227	cg15466227	0003687389	CTAAAAAATAAATCTATATTCCTTTAACTATAATCCACCATAAAAACTTC			II			TTCTCTATACTGGGCAATAAGTAAATTTCACAGACCATCAGCACTGGGGAACACACTTTG[CG]AAGCCCTCATGGTGGACTATAGTTAAAGGAACATAGATCTACCTTTCAGCCCTTCCAGAT	37	14	54875088	TGAAAGGTAGATCTATGTTCCTTTAACTATAGTCCACCATGAGGGCTTCG	7	117414400	R	rs571276459	1			CDKN3;CDKN3	NM_005192;NM_001130851	Body;Body			CDKN3;CDKN3;CDKN3;CDKN3	ENSMMUT00000017267;ENSMMUT00000017269;ENSMMUT00000017270;ENSMMUT00000017268	Body;Body;Body;Body		1:35C14
cg14945867	cg14945867	0028708907	ACTCACATACCAAATAACAAAAAAAATAAACACAACAATAAACAACAACA	0075637293	ACTCACGTACCAAATAACGAAAAAAATAAACGCGACAATAAACAACAACG	I	C	Grn	CCAGCCCCAGCTACTCACGTGCCAAATGGCGAAGAAGATGAGCGCGGCAGTGAGCAGCAG[CG]CCAGCATGTAGCAGAAGGCCGCGAACGTGAACGCCATGGCTGGGGAGGAGGAGCGGGGAG	37	14	54908007	ACTCACGTGCCAAATGGCGAAGAAGATGAGCGCGGCAGTGAGCAGCAGCG	7	117447704	F				TRUE	CNIH	NM_005776	1stExon	chr14:54907596-54908237	Island	CNIH1	ENSMMUT00000017272	1stExon	Island	0:50
cg10277781	cg10277781	0076746130	AAAAAATAAACRCRACAATAAACAACAACRCCAACATATAACAAAAAACC			II			CCAAATGGCGAAGAAGATGAGCGCGGCAGTGAGCAGCAGCGCCAGCATGTAGCAGAAGGC[CG]CGAACGTGAACGCCATGGCTGGGGAGGAGGAGCGGGGAGCGGCGCCGTTGCCAGCGGAGA	37	14	54908028	CGGCCTTCTGCTACATGCTGGCGCTGCTGCTCACTGCCGCGCTCATCTTC	7	117447725	R	rs200526483	1		TRUE	CNIH	NM_005776	1stExon	chr14:54907596-54908237	Island	CNIH1	ENSMMUT00000017272	1stExon	Island	0:50
cg16995290	cg16995290	0043670101	CAACTATAACCAAAAAAAATAAATAATTTTACCCAAAAAACCCTACACCA	0080731294	CGACTATAACCGAAAAAAATAAATAATTTTACCCAAAAAACCCTACGCCG	I	C	Grn	CGTGAACGCCATGGCTGGGGAGGAGGAGCGGGGAGCGGCGCCGTTGCCAGCGGAGAAAGG[CG]GCGCAGGGCCCTCTGGGTAAAACCATTCACTTCCCCCGGCCACAGCCGCGACCGCCACCG	37	14	54908094	CGGCGCAGGGCCCTCTGGGTAAAACCATTCACTTCCCCCGGCCACAGCCG	7	117447791	F	rs539647744;rs376142100	32;43		TRUE	CNIH;CNIH	NM_005776;NM_005776	1stExon;5'UTR	chr14:54907596-54908237	Island	CNIH1	ENSMMUT00000017272	5'UTR	Island	1:49A0
cg04849769	cg04849769	0056720525	AAACTCCAACCATCAAAAAACACCAAAACAACTAAACTAATACACAAACA	0081792113	AAACTCCGACCATCAAAAAACGCCGAAACGACTAAACTAATACGCAAACG	I	C	Grn	CTTCCCCCGGCCACAGCCGCGACCGCCACCGCTACCGCCGCGGCGCCAGCCCTCTCAGCG[CG]CCTGCGCACCAGCCCAGCCGCCCCGGCGCCCTCTGATGGCCGGAGTCTGCGTTGCACTGA	37	14	54908185	AGACTCCGGCCATCAGAGGGCGCCGGGGCGGCTGGGCTGGTGCGCAGGCG	7	117447882	R	rs555759411;rs573718580;rs544465516;rs192720261	29;33;34;35		TRUE	CNIH	NM_005776	TSS200	chr14:54907596-54908237	Island	CNIH1	ENSMMUT00000017272	TSS200	Island	0:50
cg13278441	cg13278441	0092642180	CAACTATACRAACAATATCAATACAACRCAAACTCCRACCATCAAAAAAC			II			CCGCTACCGCCGCGGCGCCAGCCCTCTCAGCGCGCCTGCGCACCAGCCCAGCCGCCCCGG[CG]CCCTCTGATGGCCGGAGTCTGCGTTGCACTGACATTGTCCGCACAGTTGTTGATTGATTT	37	14	54908213	AACTGTGCGGACAATGTCAGTGCAACGCAGACTCCGGCCATCAGAGGGCG	7	117447910	R	rs555759411;rs573718580;rs544465516;rs192720261	1;5;6;7		TRUE	CNIH	NM_005776	TSS200	chr14:54907596-54908237	Island	CNIH1	ENSMMUT00000017272	TSS200	Island	1:29G20
cg07133412	cg07133412	0016803188	TCAATACAAATACTATCTTATTCATCTTTATATCTAAAACAAAAAACACA	0024806533	TCAATACAAATACTATCTTATTCATCTTTATATCTAAAACGAAAAACGCG	I	A	Red	TCTTGCGTTTATTCTTTCAACAAATATTTATTGAATGAATGCCTAGTTTGTTACAGGTAC[CG]CGCTTCTCGCTTCAGATACAAAGATGAATAAGATAGTACCTGCACTGAAAGAACTTAGTA	37	14	54908344	CGCGCTTCTCGCTTCAGATACAAAGATGAATAAGATAGTACCTGCACTGA	7	117448037	F				TRUE	CNIH	NM_005776	TSS200	chr14:54907596-54908237	S_Shore	CNIH1	ENSMMUT00000017272	TSS200	S_Shore	2:4T11C33
cg16273961	cg16273961	0016713271	CTAAATTCTTTCAATACAAATACTATCTTATTCATCTTTATATCTAAAAC			II			TATTCTTTCAACAAATATTTATTGAATGAATGCCTAGTTTGTTACAGGTACCGCGCTTCT[CG]CTTCAGATACAAAGATGAATAAGATAGTACCTGCACTGAAAGAACTTAGTATAGTGCCGG	37	14	54908353	CGCTTCAGATACAAAGATGAATAAGATAGTACCTGCACTGAAAGAACTTA	7	117448046	F				TRUE	CNIH	NM_005776	TSS1500	chr14:54907596-54908237	S_Shore	CNIH1	ENSMMUT00000017272	TSS200	S_Shore	1:7C42
cg22748223	cg22748223	0098734961	ATCTCACCTCCTCCCTTTTTATCTTTACTTTTACATTAAAATTTTCTTTC			II			TCCGATAAATAAAAGTGTTAGTAATCCCTGCCAAGAAGACAACAGACTCAGTATGTTTGA[CG]AAAGAAAACTTCAATGCAAAAGCAAAGATAAAAAGGGAGGAGGTGAGATTCAGAGCCCAA	37	14	54917709	TCTCACCTCCTCCCTTTTTATCTTTGCTTTTGCATTGAAGTTTTCTTTCG	7	117455841	R														0:50
cg00625768	cg00625768	0079631228	TAACCTAATACAATTATCATCTAAAATTAAAACCTCTAAATATAACCAAC			II			TGAGGGAATCAGCAAGGAACCCACAAGAGCACCCCATGGAAGAAATCTGCTAGTATTTGA[CG]TTGGCCACATTCAGAGGCCCCAACTCCAGATGACAACTGTACCAGGCTAATAAGTCTTTT	37	14	54936650	AGCCTGGTACAGTTGTCATCTGGAGTTGGGGCCTCTGAATGTGGCCAACG	7	117481901	R	rs112052954;rs184116495;rs533667422;rs57396433;rs112026906	0;1;5;24;42												2:20A16T12
cg19902869	cg19902869	0098742253	AAACATTTCACCAAATAAACTTAAAAATAAACTACCTAAACRACAACCTC			II			TCACAAACAGGTCTGACCACTAAAGAAAATAAATCTTTTAAAGCACTAAGAAAAGGATAT[CG]AGGTTGTCGTTCAGGTAGTTCATCTTTAAGTTCATCTGGTGAAATGCCCTGGCACCACAG	37	14	54948127	CGAGGTTGTCGTTCAGGTAGTTCATCTTTAAGTTCATCTGGTGAAATGCC	7	117493049	F	rs546870202	46			GMFB;GMFB	NM_004124;NM_004124	ExonBnd;Body			GMFB;GMFB;GMFB	ENSMMUT00000017273;ENSMMUT00000017274;ENSMMUT00000039839	Body;Body;Body		0:50
cg24733553	cg24733553	0088616123	AAATATTTCACCAAATAAACTTAAAAATAAACTACCTAAACRACAACCTC			II			ACGGAGGATATGGAACTCTCCCATCCATTATGTTGATATTTATAACTATACACAATGAAA[CG]AGGTTGTCGTTCAGGTAGTTCATCTTTAAGTTCATCTGGTGAAATACCCTCAAGCTCCTC	37	3	100384124	CGAGGTTGTCGTTCAGGTAGTTCATCTTTAAGTTCATCTGGTGAAATACC	7	117493049	F	rs190046643;rs115298306	1;20			ADGRG7;ADGRG7	NM_032787;NM_001308362	Body;Body			GMFB;GMFB;GMFB	ENSMMUT00000017273;ENSMMUT00000017274;ENSMMUT00000039839	Body;Body;Body		1:47G2
cg12847429	cg12847429	0092679368	TATTTAATTCATTAAACAAACCTCAAACTCCTCATCCAATACCACCAAAC			II			CTATAAAATTGTATTTAGTTCATTGAACAAACCTCAAGCTCCTCATCCAGTACCACCAGG[CG]TTTATCCTTGTCAATCTTCACTAAAATAAAAATCAAGTATGAGTAAGCTGGGATTCTAAT	37	14	54948899	CGCCTGGTGGTACTGGATGAGGAGCTTGAGGTTTGTTCAATGAACTAAAT	7	117494133	R	rs202042046	40		TRUE	GMFB	NM_004124	Body			GMFB;GMFB;GMFB	ENSMMUT00000017273;ENSMMUT00000017274;ENSMMUT00000039839	Body;Body;Body		0:50
cg07509211	cg07509211	0013716535	AATAAATCACTACAAATAAAAATCCTCATTACCCAAAAACCAAAACRACC			II			AGGATGGGTTGGATGGGTCACTGCAGATGGGAATCCTCATTACCCAAGGACCAAGACGAC[CG]CCTTCTCCAGAGCTGTACAGGCAGCTGATAAAAGGACTATGGGGGAGGTGGGACAATCCA	37	14	54950145	ATGGGTCACTGCAGATGGGAATCCTCATTACCCAAGGACCAAGACGACCG	7	117495402	F	rs143954188;rs568780159	6;5			GMFB	NM_004124	Body			GMFB;GMFB;GMFB	ENSMMUT00000017273;ENSMMUT00000017274;ENSMMUT00000039839	Body;Body;Body		3:2A10A15T20
cg23137569	cg23137569	0014768919	AAATAAAAAACAAACCCAAAATACATACTTAAAAATCATACCAATTCTCC			II			TGCCTGGCTGCAAGTGAGAAACAAACCCAAGGTGCATACTTAAAAGTCATGCCAGTTCTC[CG]GACCTTTTTCGCAGTCTTCAAGCTCTGAGAGCATGTTAATGGTGACATCAATGTTTTCAA	37	14	54955960	AGTGAGAAACAAACCCAAGGTGCATACTTAAAAGTCATGCCAGTTCTCCG	7	117501184	F	rs564093504	27		TRUE	GMFB	NM_004124	TSS1500	chr14:54955388-54955831	S_Shore	GMFB	ENSMMUT00000039839	TSS1500	S_Shore	0:50
cg01929867	cg01929867	0086677596	TACTTCAATTTTTATTCACAAAATTATACCTTACTCAATTATTAAAAACC			II			AAAAAGAAATATGCTTCAATTTTTGTTCACAGGATTATACCTTACTCAATTGTTAAAAGC[CG]TAAAAAGCTCAAAAGAAAAAAAAAGTTTTCTTGACTCCAAAAATCAAAAGGATCAGCAAC	37	14	54959432	CGGCTTTTAACAATTGAGTAAGGTATAATCCTGTGAACAAAAATTGAAGC	7	117504172	R	rs10129925;rs189100675;rs142174490	47;10;1		TRUE				chr14:54955388-54955831	S_Shelf				S_Shelf	1:3C46
cg02250044	cg02250044	0090753451	ACTCTATACCAACCTTAAACAATATAAATTTTCTAATATCAAAAAAAAAC			II			CCTAAGATATAATAGGCAGGGTTTCAGGATTTAGAAACGATGCACGTAGATTTCAGACTG[CG]CCTCTCTCTGACATCAGAAAACCTACATTGCCTAAGGCTGGCACAGAGTTGGCCCCAAAG	37	14	54976234	CGCCTCTCTCTGACATCAGAAAACCTACATTGCCTAAGGCTGGCACAGAG	7	117530882	F	rs534382500	33		TRUE	CGRRF1	NM_006568	TSS1500	chr14:54976311-54976995	N_Shore	CGRRF1	ENSMMUT00000006492	TSS1500	N_Shore	1:43G6
cg08121025	cg08121025	0011767127	CCTAAAACTAACACAAAATTAACCCCAAAATCTACTTAAAATTTACCRAC			II			AACCTACATTGCCTAAGGCTGGCACAGAGTTGGCCCCAAAGTCTACTTAGAATTTGCCGG[CG]GAACAGCAATGACCACTGGGCCACAGCGCTTAAGACGCCCGCTGGGTACCAATCCTGGGA	37	14	54976315	CGCCGGCAAATTCTAAGTAGACTTTGGGGCCAACTCTGTGCCAGCCTTAG	7	117530963	R	rs534382500	50		TRUE	CGRRF1	NM_006568	TSS1500	chr14:54976311-54976995	Island	CGRRF1	ENSMMUT00000006492	TSS1500	N_Shore	1:10G39
cg20906206	cg20906206	0054715896	CAAAATAAAAACCACTACAATACCCCRAAACRAACAAACTTTATAAATCC			II			CAGCTCCCGCTGTCCGCGAGGCTGCCCTAAAGTCTAGCTCATGAGAACCCCAGGCAAGTG[CG]GACCTACAAAGTTTGTCCGCTCCGGGGCACTGTAGTGGCTTTTACCCTGGCCGGGCGGGC	37	14	54976551	CGGACCTACAAAGTTTGTCCGCTCCGGGGCACTGTAGTGGCTTTTACCCT	7	117531190	F	rs78067093;rs76634616;rs188852541	32;39;47		TRUE	CGRRF1	NM_006568	TSS200	chr14:54976311-54976995	Island	CGRRF1	ENSMMUT00000006492	TSS200	Island	3:23T3C4C17
cg27368011	cg27368011	0054804542	AAAACCCTAATAACTACRATATTTCTAATAACRCTTTATAAATACTCRCC			II			CTACCCAGAGCAAGACCCTGATGGCTGCGGTGTTTCTGGTAACGCTTTATGAATACTCGC[CG]CTTTTCTACATCGCGGTGGTCTTTACCTGCTTCATCGTGACCACCGGCCTGGTATTGGGA	37	14	54976718	CGGCGAGTATTCATAAAGCGTTACCAGAAACACCGCAGCCATCAGGGTCT	7	117531372	R	rs117211305;rs199796624;rs149160670;rs142371935	51;50;10;7		TRUE	CGRRF1	NM_006568	1stExon	chr14:54976311-54976995	Island	CGRRF1	ENSMMUT00000006492	1stExon	Island	0:50
cg18492804	cg18492804	0003630524	CAAAACTAAATAAAACACCCCAATACRATACCACCCCAAAATACCCCAAC			II			AGGAAAACAAGGTGGACGCTGCACCTGCGTCACTGCCCTGCATCACCGTTTGGTCCGTGT[CG]CTGGGGCATCTTGGGGTGGTACCGCATTGGGGTGTTTTACTCAGCTTTGTTTCTAGGCGA	37	14	54976994	CGCTGGGGCATCTTGGGGTGGTACCGCATTGGGGTGTTTTACTCAGCTTT	7	117531647	F	rs549382141;rs567950286	8;41		TRUE	CGRRF1	NM_006568	Body	chr14:54976311-54976995	Island	CGRRF1	ENSMMUT00000006492	Body	Island	0:50
cg26024566	cg26024566	0021606266	AATCTAAAACTAAAAACTCCATTCAAATCAAAATCACAACTATTAACCTC			II			CTACTGTGTGTCCTGGATGAGTTAGTCACCTGTGCTACAGTGCACAGACTGGACAGTAAG[CG]AGGTTAACAGTTGTGATTCTGACCTGAATGGAGCCCTTAGCCTCAGATCTTTCAGAGTAA	37	14	54977199	ATCTGAGGCTAAGGGCTCCATTCAGGTCAGAATCACAACTGTTAACCTCG	7	117531846	R	rs191045757;rs533806908;rs150826786	8;32;47		TRUE	CGRRF1	NM_006568	Body	chr14:54976311-54976995	S_Shore	CGRRF1	ENSMMUT00000006492	Body	S_Shore	2:9T32T7
cg05166408	cg05166408	0021796295	CTAATTAACATACACCATTACATCATAAACTTAACAAAAAACRCCCRAAC			II			GGGGTTCCTCCCCCCGGCTCCCCCCGCGTGCCGTCGCCGCCGCCCGGGTTCCTCTCCCCC[CG]CTCGGGCGCTCCCTGCCAAGCCCATGATGTAATGGTGTATGTTAATCAGTAGCATGTGGG	37	14	55032744	TGATTAACATACACCATTACATCATGGGCTTGGCAGGGAGCGCCCGAGCG	7	117586899	R	rs569159549;rs533465550	1;22		TRUE				chr14:55031826-55035030	Island				Island	0:50
cg23939166	cg23939166	0018641952	AAACCCATAATATAATAATATATATTAATCAATAACATATAAAAAACTCC			II			CGCTCCCTGCCAAGCCCATGATGTAATGGTGTATGTTAATCAGTAGCATGTGGGGAGCTC[CG]GCTCGGGCGGCTCAGTCCTCCGCGAGCCGACACTGGAGGCAGCAGCAGCGGCGGCTGCAG	37	14	55032812	AGCCCATGATGTAATGGTGTATGTTAATCAGTAGCATGTGGGGAGCTCCG	7	117586967	F	rs533465550	48		TRUE				chr14:55031826-55035030	Island				Island	0:50
cg00963163	cg00963163	0010675102	AAATAAAAAAAATTTATTTTTATCTCAAACTACTACCACAACTACTCACA	0099635404	AAATAAAAAAAATTTATTTTTATCTCGAACTACTACCGCGACTACTCACG	I	A	Red	GCGCGGAGCTTTGGGTGGAGAGAGTTTATTTTTGTCTCGAGCTGCTGCCGCGGCTGCTCA[CG]GCCTAAATCCAGAGGGGCGCCTGGCGGTGGAGATGCTGGCTGTTGCTGTAGATGGAGCTG	37	14	55033662	GGGTGGAGAGAGTTTATTTTTGTCTCGAGCTGCTGCCGCGGCTGCTCACG	7	117587817	F					SAMD4A;SAMD4A	NM_001161576;NM_015589	TSS1500;TSS1500	chr14:55031826-55035030	Island	SAMD4A	ENSMMUT00000014429	TSS1500	Island	1:6G43
cg20766350	cg20766350	0090633900	CCTAACRATAAAAATACTAACTATTACTATAAATAAAACTACAACCRCTC			II			CCAGAGGGGCGCCTGGCGGTGGAGATGCTGGCTGTTGCTGTAGATGGAGCTGCAGCCGCT[CG]GCTGCTTCTCTGGGAGGAGGAGGAGGAGTAAGAGGAGGAGGAAGGAACTCGGGCTGCCGC	37	14	55033732	CTGGCGGTGGAGATGCTGGCTGTTGCTGTAGATGGAGCTGCAGCCGCTCG	7	117587887	F	rs561999739	36			SAMD4A;SAMD4A	NM_001161576;NM_015589	TSS1500;TSS1500	chr14:55031826-55035030	Island	SAMD4A	ENSMMUT00000014429	TSS1500	Island	1:45A4
cg07376331	cg07376331	0014800844	AAAAATACTTTCTCCCCCCTTCTTACAACTTTAAAATAATAATTTCCRAC			II			GCTCGGGAATGCGGGCGTGAAGGGTCCGAGTTGCCGCCCAGCGGGGAGGAGACCCCAGGA[CG]CCGGAAATCACCATCCCAAAGCTGCAAGAAGGGGGGAGAAAGCATTCTTCATTCAGTTGT	37	14	55034285	CGCCGGAAATCACCATCCCAAAGCTGCAAGAAGGGGGGAGAAAGCATTCT	7	117588425	F					SAMD4A;SAMD4A	NM_001161576;NM_015589	TSS200;TSS200	chr14:55031826-55035030	Island	SAMD4A	ENSMMUT00000014429	TSS1500	Island	1:19G30
cg12059104	cg12059104	0044798525	ATAAAAAATACTTTCTCCCCCCTTCTTACAACTTTAAAATAATAATTTCC			II			CGGGAATGCGGGCGTGAAGGGTCCGAGTTGCCGCCCAGCGGGGAGGAGACCCCAGGACGC[CG]GAAATCACCATCCCAAAGCTGCAAGAAGGGGGGAGAAAGCATTCTTCATTCAGTTGTGTG	37	14	55034288	TGAAGAATGCTTTCTCCCCCCTTCTTGCAGCTTTGGGATGGTGATTTCCG	7	117588428	R				TRUE	SAMD4A;SAMD4A	NM_015589;NM_001161576	TSS1500;TSS1500	chr14:55031826-55035030	Island	SAMD4A	ENSMMUT00000014429	TSS1500	Island	1:16G33
cg05193449	cg05193449	0007803944	CAAACAATACCTACAACRTCCRAACACCAAAACCACCTTAAAACAAAAAC			II			AGGCAGGAGCCCAGGCAGTACCTGCAGCGTCCGGGCACCAGAGCCACCTTGGAACAGGAA[CG]CGTCTCCGGCCGCGGGGCTGCGGCTCCGCCAAACTTTGGGGCGGGCGGGGCGGGCTGGGG	37	14	55034533	AGGCAGTACCTGCAGCGTCCGGGCACCAGAGCCACCTTGGAACAGGAACG	7	117588673	F	rs368196880	31		TRUE	SAMD4A;SAMD4A	NM_001161576;NM_015589	TSS200;TSS200	chr14:55031826-55035030	Island	SAMD4A	ENSMMUT00000014429	TSS200	Island	1:43G6
cg24753200	cg24753200	0067801292	CTTTAAAACAAACAAAACAAACTAAAACACCCAAAAAACTCTATAAACCA	0072652924	CTTTAAAACGAACGAAACGAACTAAAACGCCCAAAAAACTCTATAAACCG	I	A	Red	GGCTCCGCCAAACTTTGGGGCGGGCGGGGCGGGCTGGGGCGCCCAGGGGGCTCTGTAGAC[CG]AGGGCGGCCCCCTAACCATGATGTTTCGCGACCAGGTCGGGGTGCTGGCGGGCTGGTTTA	37	14	55034616	CGGTCTACAGAGCCCCCTGGGCGCCCCAGCCCGCCCCGCCCGCCCCAAAG	7	117588756	R	rs574014794	39		TRUE	SAMD4A;SAMD4A	NM_001161576;NM_015589	TSS200;TSS200	chr14:55031826-55035030	Island	SAMD4A	ENSMMUT00000014429	TSS200	Island	1:20T29
cg13837097	cg13837097	0077715966	AAAACAACCCCCTAACCATAATATTTCACAACCAAATCAAAATACTAACA	0066690591	AAAACGACCCCCTAACCATAATATTTCGCGACCAAATCGAAATACTAACG	I	A	Red	CTCTGTAGACCGAGGGCGGCCCCCTAACCATGATGTTTCGCGACCAGGTCGGGGTGCTGG[CG]GGCTGGTTTAAGGGCTGGAACGAGTGCGAGCAGACTGTTGCGCTGCTGTCGCTGCTCAAG	37	14	55034666	AGGGCGGCCCCCTAACCATGATGTTTCGCGACCAGGTCGGGGTGCTGGCG	7	117588806	F	rs201437184;rs562518086;rs139594600	37;35;13		TRUE	SAMD4A;SAMD4A	NM_015589;NM_001161576	1stExon;1stExon	chr14:55031826-55035030	Island	SAMD4A	ENSMMUT00000014429	1stExon	Island	0:50
cg24256211	cg24256211	0028751525	AAATATATATATTTTTTCCTTCCTCCTCCTTCTTTTAAACAACRTAACTC			II			CTGGATTTTCTGGGTGTGTGTGTTTTTTCCTTCCTCCTCCTTCTTTTGGGCAACGTGGCT[CG]CTGGATTTCAGCAACACATGATAGATGCCCGGGACTGCCCTTCAGAAGCCAAGCTTGGAT	37	14	55035215	GGTGTGTGTGTTTTTTCCTTCCTCCTCCTTCTTTTGGGCAACGTGGCTCG	7	117589332	F	rs56836700;rs566625274	24;1		TRUE	SAMD4A;SAMD4A	NM_001161576;NM_015589	Body;Body	chr14:55031826-55035030	S_Shore	SAMD4A	ENSMMUT00000014429	Body	S_Shore	1:26T23
cg01729020	cg01729020	0004654974	AACCTTATCATCAAATAACAACCCAAACCTCTACTAAACTTTACAAACTC			II			CAGTGTTTATGCAGAGAAAAGAATGCAGGGTCCTCTTCCAGCTGTTCCATGTTGGAGCTG[CG]AGCCTGCAAAGCTCAGCAGAGGTCTGGGCTGCCATTTGATGACAAGGTCCAGTCCAGGGC	37	14	55035889	ACCTTGTCATCAAATGGCAGCCCAGACCTCTGCTGAGCTTTGCAGGCTCG	7	117589959	R	rs531989316	0		TRUE	SAMD4A;SAMD4A	NM_001161576;NM_015589	Body;Body	chr14:55031826-55035030	S_Shore	SAMD4A	ENSMMUT00000014429	Body	S_Shore	0:50
cg03688437	cg03688437	0086790828	ACCCTATAATTCTATATATAAAAACATCCCATTCTAATATTTTCACCATC			II			CCTTCAGAGCAGCAAGAAGCGAGCCGGCCTACTCATTCCTCCTCCCTAGTATGGTGTGCA[CG]ATGGTGAAAACACTAGAATGGGATGCTTCCATATATAGAATCATAGGGTGGAAGTGACCG	37	14	55036043	CCCTATGATTCTATATATGGAAGCATCCCATTCTAGTGTTTTCACCATCG	7	117590113	R	rs113934082	30			SAMD4A;SAMD4A	NM_001161576;NM_015589	Body;Body	chr14:55031826-55035030	S_Shore	SAMD4A	ENSMMUT00000014429	Body	S_Shore	0:50
cg06914133	cg06914133	0084720945	ACRATAAAATACTAACTCTTAAAAAACCTAAAATAATTCATAACTAACCC			II			AGTACATTGAAATGTTCACCAACAACCTTAATCCTTTCTTGGGGAAGATAATCTGCAGGG[CG]GGTTAGTCATGAATTACTCCAGGTTCTCCAAGAGCTAGCATTTTATCGTATTAGCACCAG	37	14	55067550	CGATAAAATGCTAGCTCTTGGAGAACCTGGAGTAATTCATGACTAACCCG	7	117622871	R	rs151069115;rs185151611	0;3		TRUE	SAMD4A;SAMD4A	NM_001161576;NM_015589	Body;Body			SAMD4A	ENSMMUT00000014429	Body		3:15C5T27A0
cg16508438	cg16508438	0089684336	ACAAATAAAAATCCTCTAATCATACCRTCACCCTAATTAACACCAAAACC			II			CTACTCAAACTGCAGATAGAAATCCTCTGATCATGCCGTCACCCTGATTGACACCAGAGC[CG]CACAGTTATTTACTGAAGGGAGCCAGATGGGCAGTGATGGGGGCCTTGCACCACTGGAAT	37	14	55078729	CGGCTCTGGTGTCAATCAGGGTGACGGCATGATCAGAGGATTTCTATCTG	7	117633823	R	rs188796997	26		TRUE	SAMD4A;SAMD4A	NM_001161576;NM_015589	Body;Body			SAMD4A	ENSMMUT00000014429	Body		2:10C14A24
cg16379462	cg16379462	0078781434	AAAAATATACTAACATACCACAAATTAATCTAAAAAATATAAAATTTCCA	0060682259	AAAAATATACTAACATACCGCAAATTAATCTAAAAAATATAAAATTTCCG	I	T	Red	GTGATCTAAAAGCGAAAGAATGTAGCTAACCAGTGTCATTTGGGATCTTCTGAAGTAGTA[CG]GAAACTCCACATTCTTCAGACCAACTTGCGGCATGCCAGCACATTCCTCTCCGATGAGGT	37	14	55119082	CGGAAACTCCACATTCTTCAGACCAACTTGCGGCATGCCAGCACATTCCT	7	117675896	F				TRUE	SAMD4A;SAMD4A	NM_001161576;NM_015589	Body;Body			SAMD4A	ENSMMUT00000014429	Body		1:10G39
cg18279455	cg18279455	0081685899	CAAAACRACAATATATAAAAATACATCTAATAACAACCTACRAAAAAACC			II			CTCACCCTCTGTTTCTCATGCCTTCCTGGCACAGTTGTCTTCCAGCTGTTCTCTCCACCC[CG]GCCCTCCCGCAGGCTGCCACCAGATGCATCTCCACACACTGCCGTTCTGATCGGATTTCC	37	14	55134717	CGGCCCTCCCGCAGGCTGCCACCAGATGCATCTCCACACACTGCCGTTCT	7	117691262	F	rs142351921	40		TRUE	SAMD4A;SAMD4A	NM_001161576;NM_015589	Body;Body			SAMD4A	ENSMMUT00000014429	Body		2:10T34A4
cg05743676	cg05743676	0005725418	ATACRTTCACAACRTAACCACAAAAACATTTCACTAATCTAAATATAAAC			II			CCTTCTGCCCCCCCAGCCCCCTGGGGTGAAAAGCACTGCTTTTCCTGTGTAAAGAAAAAA[CG]TTCACACCCAGACCAGTGAAATGTTTTTGTGGCCACGTTGTGAACGCACTGAGTGTTTGT	37	14	55136707	CGTTCACACCCAGACCAGTGAAATGTTTTTGTGGCCACGTTGTGAACGCA	7	117693289	F	rs551563985	17			SAMD4A;SAMD4A	NM_001161576;NM_015589	Body;Body			SAMD4A	ENSMMUT00000014429	Body		3:4T14A13A16
cg08606441	cg08606441	0080738246	AACTCCCTTAAATTAACTCAATTAATCTATTCATCTATATATACTAACTC			II			TTCCACGGGAGGGCTCCCTTAAATTAGCTCAGTTAATCTATTCATCTGTGTGTGCTGACT[CG]TGCCTAAACATTAGAGGCCAAATCCAAAAAAAGAAAAAGCAAGGCCGCGACTCAATACTA	37	14	55142748	GCTCCCTTAAATTAGCTCAGTTAATCTATTCATCTGTGTGTGCTGACTCG	7	117699252	F	rs186020948	2			SAMD4A;SAMD4A	NM_001161576;NM_015589	Body;Body			SAMD4A	ENSMMUT00000014429	Body		0:50
cg09285227	cg09285227	0051741270	ATTATAAATAATTTCATTCTACCCTTTTTATATCRCAACCAAAAACTTAC			II			GAGCAAGTTTAATTGTGGGTGATTTCATTCTGCCCTTTTTATGTCGCAGCCAGGGGCTTG[CG]TCATATAACAGTGAATTCAGGGAGATTTTTATTTGCATGTGAATCATAGCTTTTCCAGCT	37	14	55153130	CGCAAGCCCCTGGCTGCGACATAAAAAGGGCAGAATGAAATCACCCACAA	7	117709295	R	rs535818555;rs141418345	49;18			SAMD4A;SAMD4A	NM_001161576;NM_015589	Body;Body			SAMD4A	ENSMMUT00000014429	Body		3:32T1A8C6
cg01669721	cg01669721	0067671537	CAAACTTTATTTATTCTTATAACACTCTTCAAACCCAAACRAACCAAATC			II			ACAGGCTTGGCCAGACTTTGTTTATTCTTATGGCACTCTTCAAACCCAAACGGGCCAAAT[CG]TGGCTTCCCTGTCTATCCTTAGATGCAGCGATTGCTGCTTTTAACTGGGTAGGTTGCTAT	37	14	55155256	AGACTTTGTTTATTCTTATGGCACTCTTCAAACCCAAACGGGCCAAATCG	7	117711364	F	rs567883270;rs149749263;rs557113933	39;11;2			SAMD4A;SAMD4A	NM_001161576;NM_015589	Body;Body			SAMD4A;SAMD4A	ENSMMUT00000014429;ENSMMUT00000039838	Body;Body		0:50
cg26110727	cg26110727	0017761523	AATAAACAAATTTAATATTAAATACATAATAACTATCCTACTACAACAAC			II			TCATATAACTATAGAACATCTAATTATGTTATAAATATCAATATATTTGGCTTATGGCCA[CG]CTGTTGTAGCAGGACAGCCATTATGTATCTAATATCAAATTTGCCTACCTCCATTCTGCC	37	14	55165088	CGCTGTTGTAGCAGGACAGCCATTATGTATCTAATATCAAATTTGCCTAC	7	117720907	F	rs529934941	4		TRUE	SAMD4A;SAMD4A	NM_001161576;NM_015589	Body;Body			SAMD4A;SAMD4A	ENSMMUT00000014429;ENSMMUT00000039838	Body;Body		3:29C11C0C7
cg09397716	cg09397716	0063769839	ACACAAATAATAATCAATAAAACTAAAACTCAAACCCAAATCAATCTCAC			II			AATCAAAGTCCAGAACGGTCTTGGGCAATATCAAGCTGTGGTTCAGAGCACACATGGTGG[CG]TGAGACTGACCTGGGTTTGAGTCCCAGTTCCACTGATTACTACCTGTGTGACCTTGGAGA	37	14	55186387	CACAGGTAGTAATCAGTGGAACTGGGACTCAAACCCAGGTCAGTCTCACG	7	117742214	R			TRUE	TRUE	SAMD4A;SAMD4A	NM_001161576;NM_015589	Body;Body			SAMD4A;SAMD4A	ENSMMUT00000014429;ENSMMUT00000014422	Body;Body		0:50
cg15872641	cg15872641	0095702454	AATCTTACTAATTCCCACACTCAATAACAATCTAAATAATACCRTTAAAC			II			CAAACTTGGATGGTCTTGCTGGTTCCCACACTCAGTAGCAGTCTAGGTGGTGCCGTTAAG[CG]CGGGATGGATGCTGTATTGCATAAACCTCAGAAGCACTTTCTGCATAGGCATGTGAGCTG	37	14	55195974	GTCTTGCTGGTTCCCACACTCAGTAGCAGTCTAGGTGGTGCCGTTAAGCG	7	117752046	F	rs544101534;rs562684241;rs139044370;rs533284257;rs186855720;rs566877228;rs527647438	43;41;32;20;16;8;1			SAMD4A;SAMD4A	NM_001161576;NM_015589	Body;Body			SAMD4A;SAMD4A	ENSMMUT00000014429;ENSMMUT00000014422	Body;Body		3:9A22G8T8
cg23224396	cg23224396	0053739216	TATACTTTTCCCTACATCAAAATACTTTCATTTCAATACTAAATAAAAAC			II			AAGCCTCCCCATGTGCTTTTCCCTGCATCAGAATGCTTTCATTTCAGTGCTGAATAAAAA[CG]AGATGTCATGGGGGAAAGAGGAAGTTAGCTGTGTGTATTTGTCATCCCTGTTGTGATGTT	37	14	55196989	GTGCTTTTCCCTGCATCAGAATGCTTTCATTTCAGTGCTGAATAAAAACG	7	117753064	F	rs188018736	50		TRUE	SAMD4A;SAMD4A	NM_001161576;NM_015589	Body;Body			SAMD4A;SAMD4A	ENSMMUT00000014429;ENSMMUT00000014422	Body;Body		3:0T12A26T9
cg07921759	cg07921759	0040708919	ATTTAATCACTCACCTTTCATCCCACTACCTTCTTCTTAAAATATATTAC			II			AGCAGTGTAGCCTCTTCAGGAAGTGGTGGGAGTGAACACTTAGAAGATCAGACCACTGCT[CG]TAACACATTCCAAGAAGAAGGTAGTGGGATGAAAGGTGAGTGACTAAATGAGAAACCACT	37	14	55203969	TTTAGTCACTCACCTTTCATCCCACTACCTTCTTCTTGGAATGTGTTACG	7	117760248	R	rs537075230;rs558511380	4;34		TRUE	SAMD4A;SAMD4A	NM_001161576;NM_015589	Body;Body			SAMD4A;SAMD4A	ENSMMUT00000014429;ENSMMUT00000014422	Body;Body		2:29T17G2
cg16565061	cg16565061	0011649264	CTCTTACACATCTTACACCACAAATATTCCAACCTAACTAAAAAACCTCC			II			TCTCTCCCCATCTCTTGCACATCTTGCACCACAGATGTTCCAGCCTGGCTGAAAAGCCTC[CG]CCTGCACAAATATGCCGCGCTTTTCTCCCAGATGACCTATGAGGAGATGATGGCCCTCAC	37	14	55215559	TCTTGCACATCTTGCACCACAGATGTTCCAGCCTGGCTGAAAAGCCTCCG	7	117772182	F	rs115404102	48		TRUE	SAMD4A;SAMD4A	NM_001161576;NM_015589	Body;Body			SAMD4A;SAMD4A	ENSMMUT00000014429;ENSMMUT00000014422	Body;Body		1:38A11
cg14152249	cg14152249	0074769577	TTCTAAAACAACCTTAAAAATTCATTCATATCCTCCATCACTAAAAAAAC			II			TCTTCCCTTCTTTCTGGAGCAGCCTTGAGGATTCATTCATATCCTCCATCACTGAGGAAG[CG]CACCCACCTGGGAGACAAATTACCGTTAGCTTTATTCCCTGCAGCCTGGCAGAAGTCAGC	37	14	55220804	TCTGGAGCAGCCTTGAGGATTCATTCATATCCTCCATCACTGAGGAAGCG	7	117776676	F					SAMD4A;SAMD4A;SAMD4A	NM_001161577;NM_001161576;NM_015589	TSS1500;Body;Body			SAMD4A;SAMD4A;SAMD4A	ENSMMUT00000014429;ENSMMUT00000014422;ENSMMUT00000014426	Body;Body;TSS1500		2:42G1A5
cg26113031	cg26113031	0018675138	ATATCTATAAATACCTAAAAAATAACTAATTTAAATCTACCACCRATACC			II			GGAACCCCTACCTCTCCTGCTTTGCAAGGGAGTGAGTTGTTTGTAACCTGTTACCACTGA[CG]GCACCGGTGGCAGACTCAAATCAGCCATTTCTCAGGCATTCACAGACACCGCTGGGCTGA	37	14	55221338	CGGCACCGGTGGCAGACTCAAATCAGCCATTTCTCAGGCATTCACAGACA	7	117777202	F	rs911612	7			SAMD4A;SAMD4A;SAMD4A	NM_001161577;NM_001161576;NM_015589	TSS200;Body;Body			SAMD4A;SAMD4A;SAMD4A	ENSMMUT00000014429;ENSMMUT00000014422;ENSMMUT00000014426	Body;Body;TSS1500		2:7A35C6
cg23691492	cg23691492	0016704235	CTACACACAAAACTCAAACAACCACCACTAATTATAAACTAACTATAAAC			II			CCCTTGCCTGCCTCCCATATTCTTACCTCACATAGATTTCTAAGGAGATAGCTGGGGCCC[CG]CCCATAGTTAGTTCATAATCAGTGGTGGCTGTCTGAGTTCTGTGTGCAGAGCTCTTTTGT	37	14	55221487	TGCACACAGAACTCAGACAGCCACCACTGATTATGAACTAACTATGGGCG	7	117777351	R	rs566709616;rs187061273;rs141133719;rs567739828	0;5;6;41		TRUE	SAMD4A;SAMD4A;SAMD4A	NM_001161576;NM_015589;NM_001161577	Body;Body;TSS200			SAMD4A;SAMD4A;SAMD4A	ENSMMUT00000014429;ENSMMUT00000014422;ENSMMUT00000014426	Body;Body;TSS200		1:39C10
cg09274864	cg09274864	0097729992	CAAAAACTACACCAAATAATCCTAACTCCRATCAAAACCTACAACTCCCC			II			GCATCCCGCTCCAGGAACTGCACCAGATGATCCTGACTCCGATCAAGGCCTACAGCTCCC[CG]AGCACCACCCCCGAGGCTCGCCGCCGGGAGCCCCAGGCCCCGCGTCAGCCCTCACTGATG	37	14	55226964	CGGGGAGCTGTAGGCCTTGATCGGAGTCAGGATCATCTGGTGCAGTTCCT	7	117782909	R	rs577864831;rs545187157	22;14		TRUE	SAMD4A;SAMD4A;SAMD4A	NM_001161577;NM_001161576;NM_015589	Body;Body;Body	chr14:55226963-55227200	Island	SAMD4A;SAMD4A;SAMD4A	ENSMMUT00000014429;ENSMMUT00000014422;ENSMMUT00000014426	Body;Body;Body		3:7A20C12G8
cg10798173	cg10798173	0075620567	CAAAAAACTCCAACCACACCAACTAAACAACTACAATAAAAAACTAACCA	0063647927	CGAAAAACTCCAACCGCACCAACTAAACAACTACGATAAAAAACTAACCG	I	T	Red	GGCCGGGGCCAGCGGGGGGCTCCAGCCGCACCAGCTGAGCAGCTGCGATGGGGAGCTGGC[CG]TCGCCCCCCTGCCAGAGGGGGACCTCCCCGGGCAGTTCACACGCGTCATGGGGAAAGGTA	37	14	55227154	CGGCCAGCTCCCCATCGCAGCTGCTCAGCTGGTGCGGCTGGAGCCCCCCG	7	117783099	R	rs551558417;rs149416017	17;4		TRUE	SAMD4A;SAMD4A;SAMD4A	NM_001161577;NM_001161576;NM_015589	Body;Body;Body	chr14:55226963-55227200	Island	SAMD4A;SAMD4A;SAMD4A	ENSMMUT00000014429;ENSMMUT00000014422;ENSMMUT00000014426	Body;Body;Body		1:0T49
cg07449447	cg07449447	0005647450	CTAAAATTAAACCTTCCCACAAACCATCCAAACATACATACTAAATACAC			II			GACACCAGTATCTAAAGTTAGGCCTTCCCACAGACCATCCAAGCATACATGCTGGGTGCA[CG]CCTGTCGGGGAGGGTAGACTCCACAGCGTGGTCCTTTGGGTAAGAGCGCCCCTTTCTACC	37	14	55228808	TAAAGTTAGGCCTTCCCACAGACCATCCAAGCATACATGCTGGGTGCACG	7	117784789	F	rs577761323;rs545013292	31;1		TRUE	SAMD4A;SAMD4A;SAMD4A	NM_001161577;NM_001161576;NM_015589	Body;Body;Body	chr14:55226963-55227200	S_Shore	SAMD4A;SAMD4A;SAMD4A	ENSMMUT00000014429;ENSMMUT00000014422;ENSMMUT00000014426	Body;Body;Body		1:18A31
cg18118490	cg18118490	0052790163	ACCRTTAAATTAAATAACCTCAACACTAAAAAACRCATCCTCTCTAACAC			II			GAAAGAATGTGCTGGTTCCTGAAACCCTGCCGGCTGCTGTATAACCTCCCGGACCTGAGG[CG]TGTCAGAGAGGATGCGTTCTTCAGTGCTGAGGTCACCCAACCCAACGGCAGCGCCGGCAT	37	14	55240252	CCGTTGGGTTGGGTGACCTCAGCACTGAAGAACGCATCCTCTCTGACACG	7	117795949	R	rs149841830;rs145882063	12;47		TRUE	SAMD4A;SAMD4A;SAMD4A	NM_001161577;NM_001161576;NM_015589	Body;Body;Body			SAMD4A;SAMD4A;SAMD4A	ENSMMUT00000014429;ENSMMUT00000014422;ENSMMUT00000014426	Body;Body;Body		3:6G10A19A12
cg16075775	cg16075775	0042673563	CAAACAAAAAAAACATTCCAAAAAAAAATCTAATACTAACACAAATTCCA	0025740149	CGAACGAAAAAAACGTTCCGAAAAAAAATCTAATACTAACGCGAATTCCG	I	T	Red	GGCTTTGGGCAATCCAACTCCCTCCCGACGGCTGGCTCTGTGGGCGGTGGCATGGGCAGA[CG]GAACCCGCGCCAGTACCAGATCCCCTCTCGGAACGTCCCTTCCGCCCGCCTGGGCCTCTT	37	14	55241716	CGGAACCCGCGCCAGTACCAGATCCCCTCTCGGAACGTCCCTTCCGCCCG	7	117797416	F	rs201673766;rs139692268;rs530754465;rs149840070;rs552050726;rs570642036	0;6;7;8;20;30		TRUE	SAMD4A;SAMD4A;SAMD4A	NM_001161577;NM_001161576;NM_015589	Body;Body;Body			SAMD4A;SAMD4A;SAMD4A	ENSMMUT00000014429;ENSMMUT00000014422;ENSMMUT00000014426	Body;Body;Body		0:50
cg16328882	cg16328882	0010686872	CTAAAAATTAAAATTCTCCTAAAATCTTTACCTCCCAAATTCTTACTAAC			II			AAGCCCCTTTTCTAGAAGTTAGAGTTCTCCTGGGATCTTTGCCTCCCAAATTCTTGCTGG[CG]GCTCTGCTCTCCACCCCAGTGGGGCTGAACTAACAAGTTCCCCTTTTGCTTTTCTCACCA	37	14	55243069	CGCCAGCAAGAATTTGGGAGGCAAAGATCCCAGGAGAACTCTAACTTCTA	7	117798763	R	rs146113820;rs140138327;rs534138277	36;10;1			SAMD4A;SAMD4A;SAMD4A	NM_001161577;NM_001161576;NM_015589	Body;Body;Body			SAMD4A;SAMD4A;SAMD4A	ENSMMUT00000014429;ENSMMUT00000014422;ENSMMUT00000014426	Body;Body;Body		0:50
cg24046861	cg24046861	0078612829	ACATAATACTAAACRTACTAAACAAAACTTAAAAATAACTCCTATCCAAC			II			ACAGCCAAAGCACAGGAAAAAGCCCGCTCTAAATTTCCTGATTGCAAATAAACCATTGAA[CG]CTGGACAGGAGCCACTCCTAAGTCCTGCCCAGCACGCTCAGCACCATGCTGGGTGGCTCT	37	14	55245474	CGCTGGACAGGAGCCACTCCTAAGTCCTGCCCAGCACGCTCAGCACCATG	7	117801105	F	rs182708555;rs187901248;rs527408515	1;16;46			SAMD4A;SAMD4A;SAMD4A	NM_001161577;NM_001161576;NM_015589	Body;Body;Body			SAMD4A;SAMD4A;SAMD4A	ENSMMUT00000014429;ENSMMUT00000014422;ENSMMUT00000014426	Body;Body;Body		3:22G1G11T13
cg14187687	cg14187687	0078745486	AAAAAAAATCCCAAAAAAAATATCCACAACRAAATATATTCCAAATAACC			II			CTCAGCATGGAACAGGTTCCCAGGCTCACAGAGGAAGGTGGTGGCAACACGGAGACTTCT[CG]GTCACCTGGAACACACCCCGCTGTGGACACCCCCTCTGGGACTTTTTTTCTGCCTCTCCC	37	14	55249770	CGGTCACCTGGAACACACCCCGCTGTGGACACCCCCTCTGGGACTTTTTT	7	117805390	F	rs577634939;rs142254026	0;34		TRUE	SAMD4A;SAMD4A;SAMD4A	NM_001161577;NM_001161576;NM_015589	Body;Body;Body			SAMD4A;SAMD4A;SAMD4A	ENSMMUT00000014429;ENSMMUT00000014422;ENSMMUT00000014426	Body;Body;Body		3:21A2C8G16
cg02035733	cg02035733	0039706973	AAAACCTTCTCCRAATCTTTTATTCTTCTACACCTCTTATAACTACTACC			II			TTTACGGGATGGGAGCCTTCTCCGGATCTTTTGTTCTTCTGCACCTCTTGTAGCTACTGC[CG]GTGCAAGGTTGTAGATGTTATTCCCCAGGAGCCTGGGCTTGGGGGCTGAGCTGGGCTGAA	37	14	55259162	CGGCAGTAGCTACAAGAGGTGCAGAAGAACAAAAGATCCGGAGAAGGCTC	7	117814813	R	rs6572974	13		TRUE	SAMD4A;SAMD4A;SAMD4A	NM_001161577;NM_015589;NM_001161576	3'UTR;3'UTR;3'UTR							1:13G36
cg01471436	cg01471436	0084688320	ACAACTATACTAACAATTAACTATTTAATAAATCAACACACTACRACTAC			II			AGAGAAGGTAGAGGGCATCCTTTCAGAGGGGAGCTGGGGCAGACCCCAACTCCCTGACCA[CG]CAGCCGCAGTGTGTTGACTTACTAAACAGCTAACTGCCAGCACAGCTGTGGAGCTTCAGA	37	14	55284684	CGCAGCCGCAGTGTGTTGACTTACTAAACAGCTAACTGCCAGCACAGCTG	7	117840260	F	rs530765128	1												2:7C21T20
cg17437856	cg17437856	0091623983	AATAAATAACAATCCRACTCTTCRATAAAATATACCRTACTCAATAAACC			II			AATCAGGGCACAGACAGGATAGCAGTTGGCTGTAAGACAATGAGAAAGTAGGGGACTGGA[CG]GCCCACTGAGCACGGCACACTTTACCGAAGAGCCGGACTGTTATTCATCACAACCCAGCA	37	14	55286038	CGGCCCACTGAGCACGGCACACTTTACCGAAGAGCCGGACTGTTATTCAT	7	117841618	F	rs189286409;rs180830345;rs186336617;rs147132118;rs115155496	0;2;13;15;35												2:27A9C12
cg01899130	cg01899130	0095790299	TACTAATAAACTATTCTCATCCTCTCAACCAACCTTATCACAAACACTAC			II			AGCCAACCCAGTACTGATGAGCTATTCTCATCCTCTCAGCCAGCCTTGTCACAAACACTA[CG]TTTCTTGGTAAGAGTTCAAGTTTTCACGTATAAAGTTATCTTTACTAACATTTTGCTCCT	37	14	55348681	CGTAGTGTTTGTGACAAGGCTGGCTGAGAGGATGAGAATAGCTCATCAGT	7	117895845	R	rs571420804;rs532458791;rs3783639;rs565938304	31;22;17;2		TRUE	GCH1;GCH1;GCH1;GCH1	NM_001024024;NM_001024071;NM_001024070;NM_000161	Body;Body;Body;Body			GCH1;GCH1;GCH1	ENSMMUT00000005800;ENSMMUT00000039834;ENSMMUT00000005799	Body;Body;Body		3:0G26G12G9
cg22790934	cg22790934	0095786945	TTTTTTTATCCACCTCAAATTTACTCCAATTCAAAACATTTACAAAATTC			II			AAACTCACCCAATCAACCTCACACCTCAAACTCCGGGGAAGCCCGTGCCCAAAATTGTGC[CG]AATTTTGTAAATGTCCTGAACTGGAGTAAACTTGAGGTGGACAAAAAAAAAAGCACAACT	37	14	55368442	TTTTTTGTCCACCTCAAGTTTACTCCAGTTCAGGACATTTACAAAATTCG	7	117915807	R	rs187043836	31		TRUE	GCH1;GCH1;GCH1;GCH1	NM_001024024;NM_001024071;NM_001024070;NM_000161	Body;Body;Body;Body	chr14:55368547-55369913	N_Shore	GCH1;GCH1;GCH1	ENSMMUT00000005800;ENSMMUT00000039834;ENSMMUT00000005799	Body;Body;Body	N_Shore	2:48G0T0
cg07471962	cg07471962	0006782396	ATAATCCTTATCRTAAACAAATTTAAAACCRCAAATACCCCRAAAATCCC			II			CAAGTGCCCAGGTGATCCTTATCGTGGGCAAGTTTGGAACCGCAGGTACCCCGAGAATCC[CG]CGCTGGGCGCTCAGGCGAGAGGGCTCCGGGCTCCCGTCCACGCCCACCCGGGGCGTTCTA	37	14	55368706	TGATCCTTATCGTGGGCAAGTTTGGAACCGCAGGTACCCCGAGAATCCCG	7	117916064	F	rs563268452	26		TRUE	GCH1;GCH1;GCH1;GCH1	NM_001024024;NM_001024071;NM_001024070;NM_000161	Body;Body;Body;Body	chr14:55368547-55369913	Island	GCH1;GCH1;GCH1	ENSMMUT00000005800;ENSMMUT00000039834;ENSMMUT00000005799	Body;Body;Body	Island	1:35G14
cg03533123	cg03533123	0093711850	CCAACTCCAAAAAATTTCCAAAATTACCTCACTTTTAACACAAAAAACCA	0092723407	CCGACTCCAAAAAATTTCCGAAATTACCTCACTTTTAACGCAAAAAACCG	I	A	Red	TGCCCCACGCAGGGCCTCGGCAGGGCGGCAGGCTAGGGCGGGTTCGGAGGTGACAGCGCC[CG]GCTTCCTGCGCCAAAAGTGAGGCAACTCCGGAAACTTCCTGGAGCCGGCGCGCGTTTCCT	37	14	55368924	CCGGCTCCAGGAAGTTTCCGGAGTTGCCTCACTTTTGGCGCAGGAAGCCG	7	117916282	R	rs534139027	39		TRUE	GCH1;GCH1;GCH1;GCH1	NM_001024024;NM_001024071;NM_001024070;NM_000161	Body;Body;Body;Body	chr14:55368547-55369913	Island	GCH1;GCH1;GCH1	ENSMMUT00000005800;ENSMMUT00000039834;ENSMMUT00000005799	Body;Body;Body	Island	2:5C10G33
cg08957360	cg08957360	0089619260	CCATACAATTCTTCACCAAAAACTACCAAAAAACCATCTCAAATCAATAC			II			CCGGCGCGCGTTTCCTGCAAGCACCGCCCCCGCCGCCCGCACGCTCTAGCAGCCCGCGGG[CG]CACTGACCTGAGATGGTCTCCTGGTAGCCCTTGGTGAAGAACTGCATGGCCGAGGCCGCC	37	14	55369030	CATGCAGTTCTTCACCAAGGGCTACCAGGAGACCATCTCAGGTCAGTGCG	7	117916388	R	rs370233441;rs535517364;rs199990434	1;15;18		TRUE	GCH1;GCH1;GCH1;GCH1	NM_001024024;NM_001024071;NM_001024070;NM_000161	Body;Body;Body;Body	chr14:55368547-55369913	Island	GCH1;GCH1;GCH1	ENSMMUT00000005800;ENSMMUT00000039834;ENSMMUT00000005799	Body;Body;Body	Island	2:16T26T6
cg12422968	cg12422968	0044750272	CTAAAATAATCTCCTAATAACCCTTAATAAAAAACTACATAACCRAAACC			II			GGCGCACTGACCTGAGATGGTCTCCTGGTAGCCCTTGGTGAAGAACTGCATGGCCGAGGC[CG]CCCTCCAGGGCGTCTTGAGCAGCCCTTGCCGCTGGGGGTTCTCGCCCAGCGAGCTCAGGA	37	14	55369088	CGGCCTCGGCCATGCAGTTCTTCACCAAGGGCTACCAGGAGACCATCTCA	7	117916446	R	rs535517364;rs199990434	45;42		TRUE	GCH1;GCH1;GCH1;GCH1	NM_001024070;NM_000161;NM_001024024;NM_001024071	1stExon;1stExon;1stExon;1stExon	chr14:55368547-55369913	Island	GCH1;GCH1;GCH1	ENSMMUT00000005800;ENSMMUT00000039834;ENSMMUT00000005799	1stExon;5'UTR;1stExon	Island	2:6T26T16
cg18719198	cg18719198	0049809917	AAACAAATTACRTACCTTCCTCAAATAACTCCRACCACAACCCATTATCC			II			GCCGTTCGGGAAGGACCCCGGGGCGCTTCGAGGTCTGCGGCTAAACTCCGCCGGTGGCCG[CG]GACAATGGGCTGTGGCCGGAGTCACCTGAGGAAGGTACGCAACCTGCTTAGATCACACTC	37	14	55369460	AGCAGGTTGCGTACCTTCCTCAGGTGACTCCGGCCACAGCCCATTGTCCG	7	117916818	R	rs551710003;rs1753589	22;42		TRUE	GCH1;GCH1;GCH1;GCH1;GCH1;GCH1;GCH1;GCH1	NM_001024070;NM_001024024;NM_001024070;NM_000161;NM_001024024;NM_001024071;NM_001024071;NM_000161	5'UTR;5'UTR;1stExon;1stExon;1stExon;1stExon;5'UTR;5'UTR	chr14:55368547-55369913	Island	GCH1;GCH1;GCH1	ENSMMUT00000005800;ENSMMUT00000039834;ENSMMUT00000005799	TSS200;TSS1500;5'UTR	Island	2:42G5T1
cg07504352	cg07504352	0047631100	ACTCATTCCACAATAAATAAAAAAATCCCACCTAATCCTAAAAACCAACA	0095668936	ACTCATTCCGCAATAAATAAAAAAATCCCGCCTAATCCTAAAAACCGACG	I	C	Grn	GGGTCGCGGCTCCGGAGACGCCCGGAGGGGTTCGCAAGCGCAGGGAGGGAAGGAAAAGGG[CG]CCGGCCCCTAGGATCAGGCGGGACCCCTCCACTTATTGCGGAATGAGCCGAACCCGAAAA	37	14	55369741	CGCCGGCCCCTAGGATCAGGCGGGACCCCTCCACTTATTGCGGAATGAGC	7	117917099	F	rs193155348	17			GCH1;GCH1;GCH1;GCH1	NM_000161;NM_001024071;NM_001024070;NM_001024024	TSS200;TSS200;TSS200;TSS200	chr14:55368547-55369913	Island	GCH1;GCH1;GCH1	ENSMMUT00000005800;ENSMMUT00000039834;ENSMMUT00000005799	TSS1500;TSS1500;TSS1500	Island	3:15A1C14G17
cg22137641	cg22137641	0007607386	ACTACCTCTTTTCAAATTCAACTCATTCCACAATAAATAAAAAAATCCCA	0096652585	ACTACCTCTTTTCGAATTCGACTCATTCCGCAATAAATAAAAAAATCCCG	I	C	Grn	CCCGGAGGGGTTCGCAAGCGCAGGGAGGGAAGGAAAAGGGCGCCGGCCCCTAGGATCAGG[CG]GGACCCCTCCACTTATTGCGGAATGAGCCGAACCCGAAAAGAGGCAGTCGTCCAGGAGCT	37	14	55369761	CGGGACCCCTCCACTTATTGCGGAATGAGCCGAACCCGAAAAGAGGCAGT	7	117917119	F					GCH1;GCH1;GCH1;GCH1	NM_000161;NM_001024071;NM_001024070;NM_001024024	TSS1500;TSS1500;TSS1500;TSS1500	chr14:55368547-55369913	Island	GCH1;GCH1;GCH1	ENSMMUT00000005800;ENSMMUT00000039834;ENSMMUT00000005799	TSS1500;TSS1500;TSS1500	Island	3:12G21T14G0
cg13827970	cg13827970	0040641208	TCTCTTACCTTAAAAACTTAAAAATTAATTCCTAATCRATAACTTAACTC			II			GCTCCGGTCCCCTCGCCCTGTGAAAGATCAGCAAACAGGTGGCCTTGCCTGGAGAGAGAC[CG]AGTTAAGCCACCGATTAGGAACCAACTCTTAAGCTTTCAAGGCAAGAGAATAATGTGACT	37	14	55369959	CTCTTGCCTTGAAAGCTTAAGAGTTGGTTCCTAATCGGTGGCTTAACTCG	7	117917314	R	rs550389622;rs569022595	30;35		TRUE	GCH1;GCH1;GCH1;GCH1	NM_001024071;NM_001024024;NM_000161;NM_001024070	TSS1500;TSS1500;TSS1500;TSS1500	chr14:55368547-55369913	S_Shore	GCH1;GCH1;GCH1	ENSMMUT00000005800;ENSMMUT00000039834;ENSMMUT00000005799	TSS1500;TSS1500;TSS1500	S_Shore	2:6T19G23
cg23992714	cg23992714	0014667560	CAAACRAAAATAAAACTTTCACTTAAAATCCATTTCCRTCRATAACTCAC			II			AAATTGATTTGCAAACGAAGATAGGACTTTCACTTAAAATCCATTTCCGTCGGTGGCTCA[CG]CCTGTACTCCCGGCGCTTGGGGAGACCGAGGCGGGAGGATCGCTTGAGGCCAAGAGTTCG	37	14	55370231	AAACGAAGATAGGACTTTCACTTAAAATCCATTTCCGTCGGTGGCTCACG	7	117917586	F	rs200516117;rs566479198;rs533527472;rs555247329;rs573557124;rs184385608	19;16;15;12;4;2			GCH1;GCH1;GCH1;GCH1	NM_000161;NM_001024071;NM_001024070;NM_001024024	TSS1500;TSS1500;TSS1500;TSS1500	chr14:55368547-55369913	S_Shore	GCH1;GCH1;GCH1	ENSMMUT00000005800;ENSMMUT00000039834;ENSMMUT00000005799	TSS1500;TSS1500;TSS1500	S_Shore	3:35G1G0T11
cg01383840	cg01383840	0050772882	CRCTTTACATAAAACTATAAAACAATTAAACACCAAATCTACACAACTAC			II			ACCAGCCTGGAAAACATAGCAAGACCTCATCTCTATAAAACCCATCGCATTTTCTAGAAA[CG]CAGTTGTGCAGATTTGGTGCTCAATTGTTTTACAGTTCCATGCAAAGCGTCTTTCCCCAG	37	14	55370355	CGCAGTTGTGCAGATTTGGTGCTCAATTGTTTTACAGTTCCATGCAAAGC	7	117917710	F	rs138285814;rs560348006;rs199554077	1;35;50			GCH1;GCH1;GCH1;GCH1	NM_000161;NM_001024071;NM_001024070;NM_001024024	TSS1500;TSS1500;TSS1500;TSS1500	chr14:55368547-55369913	S_Shore	GCH1;GCH1;GCH1	ENSMMUT00000005800;ENSMMUT00000039834;ENSMMUT00000005799	TSS1500;TSS1500;TSS1500	S_Shore	2:17A7G24
cg23249133	cg23249133	0083679337	CTTCTTTATAAATTTTCTAATAAAAATTCTCATAAAAAAAACTCTTAACC			II			AAATATATTTCCTTCTTTATAAGTTTTCTAATGAGAATTCTCATGAAGAGAGCTCTTAGC[CG]GGTGCAGTGGCTCGCGCCTGTAATCCCAGCACTTTAGGAGGCCAAGGTGGGTGGATCACT	37	14	55450934	TTCTTTATAAGTTTTCTAATGAGAATTCTCATGAAGAGAGCTCTTAGCCG	7	117997177	F	rs56206440;rs185570370	50;44		TRUE	WDHD1;WDHD1	NM_001008396;NM_007086	Body;Body			WDHD1	ENSMMUT00000000441	Body		3:0C5G33A9
cg05338577	cg05338577	0040780531	TAAACATAAACAAATCAACACAAACACAATATAATAAACAAACCAAAACA	0085778312	TAAACGTAAACGAATCGACGCAAACGCAATATAATAAACGAACCGAAACG	I	C	Grn	TGGGGACTCACCCGGGTGACCGAGCCTCCGCCACTGAGGATCCACAAGAGCTGCTTCCCG[CG]CTTCGGCTCGCTCACCACACTGCGCCTGCGCCGACCCGCCCACGCCCAGCGCAGGTCCCG	37	14	55493795	TGGGCGTGGGCGGGTCGGCGCAGGCGCAGTGTGGTGAGCGAGCCGAAGCG	7	118043081	R	rs566112306;rs527411722	26;36		TRUE	WDHD1;WDHD1;SOCS4;SOCS4;WDHD1;WDHD1	NM_007086;NM_001008396;NM_199421;NM_080867;NM_001008396;NM_007086	5'UTR;5'UTR;TSS200;TSS200;1stExon;1stExon	chr14:55493614-55494032	Island	WDHD1;SOCS4	ENSMMUT00000000441;ENSMMUT00000000443	5'UTR;TSS200	Island	2:32T16G0
cg21350895	cg21350895	0087612836	TACACTAAACATAAACAAATCAACACAAACACAATATAATAAACAAACCA	0044772111	TACGCTAAACGTAAACGAATCGACGCAAACGCAATATAATAAACGAACCG	I	A	Red	ACTCACCCGGGTGACCGAGCCTCCGCCACTGAGGATCCACAAGAGCTGCTTCCCGCGCTT[CG]GCTCGCTCACCACACTGCGCCTGCGCCGACCCGCCCACGCCCAGCGCAGGTCCCGACAGA	37	14	55493800	CGGCTCGCTCACCACACTGCGCCTGCGCCGACCCGCCCACGCCCAGCGCA	7	118043086	F	rs566112306;rs527411722	21;31			WDHD1;SOCS4;SOCS4;WDHD1;WDHD1;WDHD1	NM_007086;NM_199421;NM_080867;NM_001008396;NM_007086;NM_001008396	5URT;TSS200;TSS200;1stExon;1stExon;5URT	chr14:55493614-55494032	Island	WDHD1;SOCS4	ENSMMUT00000000441;ENSMMUT00000000443	5'UTR;TSS200	Island	3:27T16G4G0
cg07453322	cg07453322	0022770204	AAACCTACACTAAACATAAACAAATCAACACAAACACAATATAATAAACA	0009753487	AAACCTACGCTAAACGTAAACGAATCGACGCAAACGCAATATAATAAACG	I	A	Red	CCCGGGTGACCGAGCCTCCGCCACTGAGGATCCACAAGAGCTGCTTCCCGCGCTTCGGCT[CG]CTCACCACACTGCGCCTGCGCCGACCCGCCCACGCCCAGCGCAGGTCCCGACAGAGGTCG	37	14	55493805	CGCTCACCACACTGCGCCTGCGCCGACCCGCCCACGCCCAGCGCAGGTCC	7	118043091	F	rs566112306;rs527411722;rs548652897	16;26;51		TRUE	WDHD1;WDHD1;SOCS4;SOCS4;WDHD1;WDHD1	NM_007086;NM_001008396;NM_199421;NM_080867;NM_001008396;NM_007086	5'UTR;5'UTR;TSS200;TSS200;1stExon;1stExon	chr14:55493614-55494032	Island	WDHD1;SOCS4	ENSMMUT00000000441;ENSMMUT00000000443	5'UTR;TSS200	Island	3:22T16G4G5
cg14472251	cg14472251	0019707128	AAAAACTAAACACAAAAATAATAACAACACCCAAAAAACCAACAAAAACA	0075751920	AAAAACTAAACACGAAAATAATAACGACGCCCAAAAAACCGACGAAAACG	I	A	Red	GGGAGGAAGGGAGGGAGCTGAACACGGAAGTGGTGGCGGCGCCCAGGGAACCGGCGGAGG[CG]ATGACCGTGACGGCTGGGTTGGGACCGGAACGCCGAAGCGGGGTTGGGGGTGGCAGAAAA	37	14	55493991	CGCCTCCGCCGGTTCCCTGGGCGCCGCCACCACTTCCGTGTTCAGCTCCC	7	118043277	R	rs555836991;rs571525503	40;21		TRUE	SOCS4;SOCS4;SOCS4;WDHD1;SOCS4;WDHD1	NM_080867;NM_199421;NM_080867;NM_007086;NM_199421;NM_001008396	5'UTR;5'UTR;1stExon;TSS200;1stExon;TSS200	chr14:55493614-55494032	Island	WDHD1;SOCS4	ENSMMUT00000000441;ENSMMUT00000000443	TSS200;5'UTR	Island	0:50
cg15767604	cg15767604	0087638226	AAACACAAAAATAATAACAACACCCAAAAAACCAACAAAAACAATAACCA	0034630864	AAACACGAAAATAATAACGACGCCCAAAAAACCGACGAAAACGATAACCG	I	T	Red	AGGGAGGGAGCTGAACACGGAAGTGGTGGCGGCGCCCAGGGAACCGGCGGAGGCGATGAC[CG]TGACGGCTGGGTTGGGACCGGAACGCCGAAGCGGGGTTGGGGGTGGCAGAAAAGCATCTG	37	14	55493998	CGGTCATCGCCTCCGCCGGTTCCCTGGGCGCCGCCACCACTTCCGTGTTC	7	118043284	R	rs555836991;rs571525503	47;28			WDHD1;WDHD1;SOCS4;SOCS4;SOCS4;SOCS4	NM_001008396;NM_007086;NM_199421;NM_080867;NM_199421;NM_080867	TSS200;TSS200;1stExon;1stExon;5URT;5URT	chr14:55493614-55494032	Island	WDHD1;SOCS4	ENSMMUT00000000441;ENSMMUT00000000443	TSS200;5'UTR	Island	2:43T0A5
cg19741455	cg19741455	0054646597	AAAAAACCAACAAAAACAATAACCATAACAACTAAATTAAAACCAAAACA	0022758266	AAAAAACCGACGAAAACGATAACCGTAACGACTAAATTAAAACCGAAACG	I	C	Grn	GTGGCGGCGCCCAGGGAACCGGCGGAGGCGATGACCGTGACGGCTGGGTTGGGACCGGAA[CG]CCGAAGCGGGGTTGGGGGTGGCAGAAAAGCATCTGCTTTGTAAGACCTACACGAGGTGCA	37	14	55494023	AGGGAACCGGCGGAGGCGATGACCGTGACGGCTGGGTTGGGACCGGAACG	7	118043309	F	rs538524166;rs553957014	23;14		TRUE	SOCS4;SOCS4;SOCS4;SOCS4;WDHD1;WDHD1	NM_080867;NM_199421;NM_080867;NM_199421;NM_001008396;NM_007086	5'UTR;5'UTR;1stExon;1stExon;TSS1500;TSS1500	chr14:55493614-55494032	Island	WDHD1;SOCS4	ENSMMUT00000000441;ENSMMUT00000000443	TSS1500;5'UTR	Island	3:18T0A16A13
cg07620713	cg07620713	0073626578	AAACCTCAACRTCTAACAAAACTATCTAAAACTCTAATACTAAAAACAAC			II			AAAAGTTGCAAACACACAGGCAAACCGTCGTGTTCTTACCGTGGGTGGCATTGTGTGAGG[CG]TTGTTTTTAGTACTAGAGCTCCAGATAGCCTTGCTAGACGCTGAGGTTTGTATATGAATG	37	14	55494960	AACCTCAGCGTCTAGCAAGGCTATCTGGAGCTCTAGTACTAAAAACAACG	7	118044243	R					WDHD1;WDHD1;SOCS4;SOCS4	NM_001008396;NM_007086;NM_199421;NM_080867	TSS1500;TSS1500;5URT;5URT	chr14:55493614-55494032	S_Shore	WDHD1;SOCS4	ENSMMUT00000000441;ENSMMUT00000000443	TSS1500;Body	S_Shore	0:50
cg04232793	cg04232793	0026733860	TTATTTTTAAACCAATCATTCTTCCTCTTCATTCATATACAAACCTCAAC			II			GTGGGTGGCATTGTGTGAGGCGTTGTTTTTAGTACTAGAGCTCCAGATAGCCTTGCTAGA[CG]CTGAGGTTTGTATATGAATGAAGAGGAAGAATGATTGGCTTAAAAACAACTTGGGATTTG	37	14	55495000	CGCTGAGGTTTGTATATGAATGAAGAGGAAGAATGATTGGCTTAAAAACA	7	118044283	F	rs116981342;rs76632389;rs574741769;rs77808847;rs563504554	16;20;33;38;51			WDHD1;WDHD1;SOCS4;SOCS4	NM_001008396;NM_007086;NM_199421;NM_080867	TSS1500;TSS1500;5URT;5URT	chr14:55493614-55494032	S_Shore	WDHD1;SOCS4	ENSMMUT00000000441;ENSMMUT00000000443	TSS1500;Body	S_Shore	1:22G27
cg24008117	cg24008117	0086721330	ATAAACATCRATTTTTAAACCRATCTCTTAAACAAAAACTACAAAATACC			II			AGATCATTCCTGTGGGCATCGATTTTTAGGCCGATCTCTTAAACAGAAACTGCAAGATGC[CG]TGGGGCAGTGTTTTCCAATAAAGAATTGTAGTAGTCGGCACTCTTCAGGGCTTCCGTCTA	37	14	55510053	CGGCATCTTGCAGTTTCTGTTTAAGAGATCGGCCTAAAAATCGATGCCCA	7	118059111	R	rs201018953;rs61755583	45;2		TRUE	SOCS4;SOCS4	NM_080867;NM_199421	Body;Body			SOCS4	ENSMMUT00000000443	Body		2:7A25A16
cg02909042	cg02909042	0035744229	AAAAATCCAAAATCAACCCTCAAACAACTCAAAACAAATTAACAATTTCC			II			CGCTGAGCAAAAGGAATCCAGAATCAGCCCTCAAGCAACTCAAGACAAGTTAGCAATTTC[CG]CCGGGAAGCCGTGAACATCGGCAGCCACTGGCGTTTCCTCCGAGTCCTCGGAACTCCGGA	37	14	55518132	GGAATCCAGAATCAGCCCTCAAGCAACTCAAGACAAGTTAGCAATTTCCG	7	118067708	F	rs542986450;rs560852843	51;3		TRUE	MAPK1IP1L	NM_144578	TSS1500	chr14:55518131-55518957	Island	SOCS4	ENSMMUT00000000443	Body	Island	0:50
cg26215227	cg26215227	0039661139	ATCAACCCTCAAACAACTCAAAACAAATTAACAATTTCCRCCRAAAAACC			II			AGGAATCCAGAATCAGCCCTCAAGCAACTCAAGACAAGTTAGCAATTTCCGCCGGGAAGC[CG]TGAACATCGGCAGCCACTGGCGTTTCCTCCGAGTCCTCGGAACTCCGGAAACTCTGGGAG	37	14	55518143	CGGCTTCCCGGCGGAAATTGCTAACTTGTCTTGAGTTGCTTGAGGGCTGA	7	118067719	R	rs560852843	14		TRUE	MAPK1IP1L	NM_144578	TSS1500	chr14:55518131-55518957	Island	SOCS4	ENSMMUT00000000443	Body	Island	2:43T1T4
cg23610575	cg23610575	0099637835	CRAACTAAAAACTCCCAAAATTTCCRAAATTCCRAAAACTCRAAAAAAAC			II			AGCAACTCAAGACAAGTTAGCAATTTCCGCCGGGAAGCCGTGAACATCGGCAGCCACTGG[CG]TTTCCTCCGAGTCCTCGGAACTCCGGAAACTCTGGGAGCTTTTAGCCCGCCCACCAGGGG	37	14	55518165	GGGCTAAAAGCTCCCAGAGTTTCCGGAGTTCCGAGGACTCGGAGGAAACG	7	118067741	R				TRUE	MAPK1IP1L	NM_144578	TSS200	chr14:55518131-55518957	Island	SOCS4	ENSMMUT00000000443	Body	Island	2:9T34C5
cg23827944	cg23827944	0094618387	ATTTCCTCCAAATCCTCAAAACTCCAAAAACTCTAAAAACTTTTAACCCA	0032627217	GTTTCCTCCGAATCCTCGAAACTCCGAAAACTCTAAAAACTTTTAACCCG	I	C	Grn	GCAGCCACTGGCGTTTCCTCCGAGTCCTCGGAACTCCGGAAACTCTGGGAGCTTTTAGCC[CG]CCCACCAGGGGAAAGCGGCCCGGAGCCGGCGCCAGGTGGAGCCCATCCCCCTAGGCCTGG	37	14	55518214	GTTTCCTCCGAGTCCTCGGAACTCCGGAAACTCTGGGAGCTTTTAGCCCG	7	118067790	F					MAPK1IP1L	NM_144578	TSS200	chr14:55518131-55518957	Island	SOCS4	ENSMMUT00000000443	Body	Island	2:8T34C6
cg01344859	cg01344859	0014678261	CRCTTTCCCCTAATAAACRAACTAAAAACTCCCAAAATTTCCRAAATTCC			II			TAGCAATTTCCGCCGGGAAGCCGTGAACATCGGCAGCCACTGGCGTTTCCTCCGAGTCCT[CG]GAACTCCGGAAACTCTGGGAGCTTTTAGCCCGCCCACCAGGGGAAAGCGGCCCGGAGCCG	37	14	55518182	CGGAACTCCGGAAACTCTGGGAGCTTTTAGCCCGCCCACCAGGGGAAAGC	7	118067758	F	rs549875563	39		TRUE	MAPK1IP1L	NM_144578	TSS200	chr14:55518131-55518957	Island	SOCS4	ENSMMUT00000000443	Body	Island	2:27C10T11
cg19363376	cg19363376	0084726235	CAACCTAACTAACAACAACTAAAACAACAACAACAACAACACCAACAACA	0042734933	CAACCTAACTAACGACAACTAAAACAACGACGACAACAACACCAACAACG	I	C	Grn	GGAGAACGGGCGGAGGCGGTGCGCTCGGCGCTTCCTGTTCCGGCGCCAGGAGGAGCCGCG[CG]CTGCTGGTGCTGTTGCCGCCGCTGCTCTAGCTGCCGTCAGTCAGGCTGCGCCCGCGTCTT	37	14	55518396	CAGCCTGACTGACGGCAGCTAGAGCAGCGGCGGCAACAGCACCAGCAGCG	7	118067972	R	rs372122948;rs536940021;rs376421904;rs369318488;rs537066847;rs186346895;rs375878355	5;16;17;21;27;31;36			MAPK1IP1L;MAPK1IP1L	NM_144578;NM_144578	1stExon;5URT	chr14:55518131-55518957	Island	SOCS4	ENSMMUT00000000443	Body	Island	3:28T1C0C18
cg20016874	cg20016874	0087799958	ATCTAAAAACAACAATAAATCCAAAAAACTAAACCCTAAAAACACAAACA	0025742163	ATCTAAAAACGACGATAAATCCGAAAAACTAAACCCTAAAAACGCGAACG	I	C	Grn	AGGAGCCGCGCGCTGCTGGTGCTGTTGCCGCCGCTGCTCTAGCTGCCGTCAGTCAGGCTG[CG]CCCGCGTCTTCAGGGCCCAGTCCCTCGGACCCATCGCCGCTTCTAGACCCTACTGCGGTC	37	14	55518446	CGCCCGCGTCTTCAGGGCCCAGTCCCTCGGACCCATCGCCGCTTCTAGAC	7	118068022	F	rs534854943;rs201337226;rs553925015;rs2296492;rs542923124	16;21;23;48;51		TRUE	MAPK1IP1L;MAPK1IP1L	NM_144578;NM_144578	1stExon;5'UTR	chr14:55518131-55518957	Island	SOCS4	ENSMMUT00000000443	Body	Island	1:7T42
cg21053089	cg21053089	0047643945	AAAACACAAAACCAACAACCATTTAAAAACACACAAACAAAAAAAATCCA	0057768115	AAAACGCGAAACCGACAACCGTTTAAAAACGCACGAACAAAAAAAATCCG	I	A	Red	TCCCCCACCCCTTCCCGGCGGGCGCGACCCGCTAGGAGGCCGGTTCGCTCCGGTTGATCC[CG]GACTCCCTTTGTTCGTGCGTCCCTAAACGGCTGCCGGCCTCGCGCCCCTTGGCCCCGATT	37	14	55518899	GGGGCGCGAGGCCGGCAGCCGTTTAGGGACGCACGAACAAAGGGAGTCCG	7	118068475	R	rs61975399	4		TRUE	MAPK1IP1L	NM_144578	5'UTR	chr14:55518131-55518957	Island	SOCS4	ENSMMUT00000000443	Body	Island	3:29A18T0T0
cg21152269	cg21152269	0015729944	TAAATTCTACCCTTCTCRTAATTTACCCTAAATATTCATCTAATATATCC			II			GCGCTTGTTAATCCGCAGTGTGACAACGTTCTGGTTATGACTTACTAGAGGAATTGCTCA[CG]GATACATTAGATGAATACCCAGGGCAAACCACGAGAAGGGCAGAATTCAGTGATCTCCTT	37	14	55519107	CGGATACATTAGATGAATACCCAGGGCAAACCACGAGAAGGGCAGAATTC	7	118068683	F	rs191363472;rs558514735;rs576796708	0;6;9		TRUE	MAPK1IP1L	NM_144578	5'UTR	chr14:55518131-55518957	S_Shore	SOCS4	ENSMMUT00000000443	Body	S_Shore	2:7G41T0
cg10877190	cg10877190	0009670860	ACAACTAATCCTTTAAATCCATAAAAATCCATATCTTCTAAACCTTAAAC			II			CAGATCCAGCTGCAGCTGGTCCTTTAGGTCCATGGGGATCCATGTCTTCTGGACCTTGGG[CG]CCAGGAATGGGAGGGCAGTATCCTACCCCTAATATGCCATATCCATCTCCAGGCCCATAT	37	14	55529778	CGCCCAAGGTCCAGAAGACATGGATCCCCATGGACCTAAAGGACCAGCTG	7	118079306	R	rs143054292;rs145163223;rs550229007;rs571586087	30;13;2;1			MAPK1IP1L	NM_144578	Body			SOCS4	ENSMMUT00000000443	Body		0:50
cg06193939	cg06193939	0015658234	TATATAATAAAATTACATTTCATTTCCTCCAACCCTAAAATAACATACAC			II			ATATTACCAAATATGTAATAGAATTACATTTCATTTCCTCCAACCCTGGGGTGACATACA[CG]TTTTGTTTCTAATTCACAGTAAAGAGGGACTAGGGGACAGTGAAATTATTATTTCATACG	37	14	55541170	CGTGTATGTCACCCCAGGGTTGGAGGAAATGAAATGTAATTCTATTACAT	7	118090823	R	rs547150135	16								SOCS4	ENSMMUT00000000443	Body		1:34G15
cg16022936	cg16022936	0059675184	ATAACTATAACATAAAACCAAAACCACAAATAAATTATTTCCTACAACAC			II			GAGGAGAGCATCTGCTGCCATGGCCGAGTTCTCTCACATAGTTACACAGCAAAGTTCTTA[CG]TGTTGCAGGAAACAATCTATCTGTGGCCCTGGCTTCATGTTACAGTCACCTCTTCACTCC	37	14	55541473	CGTGTTGCAGGAAACAATCTATCTGTGGCCCTGGCTTCATGTTACAGTCA	7	118091142	F	rs199978388;rs553102186	14;45								SOCS4	ENSMMUT00000000443	Body		2:20G21C7
cg03651043	cg03651043	0094630976	CAAACCTAACTTCAATAATAACTAATATCTAAAACATATAACAATAACAC			II			AGAGAGGCAGACAAGCCTAACTTCAGTGGTGACTGATGTCTGAGGCATGTAACAGTAGCA[CG]AGGCTGTGCCTAGCATCCATGGTTTCCTTTTATGCTGATAACTGAAAATCTCAATTACTT	37	14	55542565	AAGCCTAACTTCAGTGGTGACTGATGTCTGAGGCATGTAACAGTAGCACG	7	118092287	F										SOCS4	ENSMMUT00000000443	Body		1:1G48
cg08747761	cg08747761	0016784968	AATACAAATACAATTCACACATTCACCAATAATTCTTCRATTTACTACAC			II			ATTATGTCCTTAGAGCAGAGAGGCCTTACAGCTGTTTCGTGTTAGATGATTCACAGACAA[CG]TGCAGCAAACCGAAGAATCATTGGTGAATGTGTGAATTGCATTTGCATTTCATCTCTTTT	37	14	55569225	CGTGCAGCAAACCGAAGAATCATTGGTGAATGTGTGAATTGCATTTGCAT	7	118128775	F	rs534117385	33								SOCS4	ENSMMUT00000000443	Body		3:17T19C5C6
cg09003648	cg09003648	0023763902	ATAAAACTTTTTCAAAACCAATTCACAAAAACATTCCCTACTCTATAAAC			II			CTGTGGATTCTGTAAAGCTTTTTCAAGGCCAGTTCACAGAAGCATTCCCTACTCTGTGAG[CG]TGAAATATAAAGGTGAATGCAGCCCCAGTGCCAGCACATAAGGCCAGTCAGTGCTATACA	37	14	55570239	CGCTCACAGAGTAGGGAATGCTTCTGTGAACTGGCCTTGAAAAAGCTTTA	7	118129812	R										SOCS4	ENSMMUT00000000443	Body		3:4A13G7A23
cg01864836	cg01864836	0098605397	CTAACACTACTCCTTAAATAAACRCACTCAACAACTAAACCCCTTAACAC			II			TGTTATTTTTCTTTTCATGCACTCCAGATATGCCATAAACGTTCCAGTCCCTCCCACCAA[CG]TGTCAAGGGGCTCAGTTGCTGAGTGCGTCCATTCAAGGAGCAGTGTCAGGAGAAAGCTGA	37	14	55583639	CGTGTCAAGGGGCTCAGTTGCTGAGTGCGTCCATTCAAGGAGCAGTGTCA	7	118144228	F	rs144810901;rs528137771	0;27		TRUE						SOCS4	ENSMMUT00000000443	Body		2:11A21C16
cg14919093	cg14919093	0072799158	AACATATAATAAACCRAATATCAATATTCAATCTTATTACTACCACACCC			II			GAATATCTGCAGGCATATGATAAACCGAATGTCAATGTTCAGTCTTATTGCTACCACACC[CG]CACCCTAATCCTCATTGGCTTTGATCAGGCTGTTTCCACGGGCCTGCCCCACCTTTCCCA	37	14	55588023	CGGGTGTGGTAGCAATAAGACTGAACATTGACATTCGGTTTATCATATGC	7	118148600	R	rs571159339	19								SOCS4	ENSMMUT00000000443	Body		2:14C1G33
cg12285887	cg12285887	0080696568	CTTAAAAATAAACAAATTTCCACTATAACCATTATTAACACCCAATACTC			II			GTGTGAATGATGACATGTTAAATAACTGAATGAATGAATGAATTGGCAGCAGAGACAGAA[CG]AGCACTGGGTGCTAATAATGGTTATAGTGGAAACTTGTTTATCTCCAAGGGAGATAATAA	37	14	55588682	CGAGCACTGGGTGCTAATAATGGTTATAGTGGAAACTTGTTTATCTCCAA	7	118149271	F	rs547353471;rs573461285;rs529623641	14;17;33								SOCS4	ENSMMUT00000000443	Body		2:47T0T1
cg20008101	cg20008101	0003771461	ACCTTCTAACTATATCTTCACAAAATAAAAATAACAAAAAATCTCTCTCC			II			TCACAGAGGGAGCCTTCTGGCTGTGTCTTCACAAGGTGGAAGTGGCAAGGGGTCTCTCTC[CG]GCCTCTTTTATTAGGGCACCAATCTCATTCATAAGGACCCTGCCCCTATGACCTAATCAC	37	14	55595227	CCTTCTGGCTGTGTCTTCACAAGGTGGAAGTGGCAAGGGGTCTCTCTCCG	7	118156641	F	rs555210034	11		TRUE	LGALS3	NM_002306	TSS1500	chr14:55595697-55596692	N_Shore	SOCS4;LGALS3	ENSMMUT00000000443;ENSMMUT00000005038	Body;TSS1500	N_Shore	2:5C15T28
cg02183170	cg02183170	0036613844	AATTAAATTCCTCTCAACRAATTCTTCACTCAAATAATTCTAAAAAAAAC			II			AGCAACCTATTAATTGAATTCCTCTCAGCGAATTCTTCACTCAGGTGATTCTGGAGAGGG[CG]GGGGACAGACGCGGCCGCAGCCCAGGTCCCGGGAGCGCCACGGAACCTAACGGTGGCAGC	37	14	55595698	ATTGAATTCCTCTCAGCGAATTCTTCACTCAGGTGATTCTGGAGAGGGCG	7	118157104	F	rs549646755	48		TRUE	LGALS3	NM_002306	TSS200	chr14:55595697-55596692	Island	SOCS4;LGALS3	ENSMMUT00000000443;ENSMMUT00000005038	Body;TSS200	Island	3:10C5T28A4
cg13185030	cg13185030	0081663454	CCCACCTCAAAAAAAACAAACCAAACAAAACTAAAAATATTTAAAACTCA	0002619373	CCCGCCTCGAAAAAAACGAACCGAACGAAACTAAAAATATTTAAAACTCG	I	A	Red	CAGGGGCGCCGCCCCGCCTCGGGAGAGGCGGGCCGGGCGGGGCTGGGAGTATTTGAGGCT[CG]GAGCCACCGCCCCGCCGGCGCCCGCAGCACCTCCTCGCCAGCAGCCGTCCGGAGCCAGCC	37	14	55595949	CCCGCCTCGGGAGAGGCGGGCCGGGCGGGGCTGGGAGTATTTGAGGCTCG	7	118157353	F				TRUE	LGALS3;LGALS3	NM_002306;NM_002306	1stExon;5'UTR	chr14:55595697-55596692	Island	SOCS4;LGALS3	ENSMMUT00000000443;ENSMMUT00000005038	Body;5'UTR	Island	1:28C21
cg19099850	cg19099850	0046744173	AAAAAAACAAACCAAACAAAACTAAAAATATTTAAAACTCAAAACCACCA	0027805149	AAAAAAACGAACCGAACGAAACTAAAAATATTTAAAACTCGAAACCACCG	I	C	Grn	CGCCCCGCCTCGGGAGAGGCGGGCCGGGCGGGGCTGGGAGTATTTGAGGCTCGGAGCCAC[CG]CCCCGCCGGCGCCCGCAGCACCTCCTCGCCAGCAGCCGTCCGGAGCCAGCCAACGAGCGG	37	14	55595958	GGAGAGGCGGGCCGGGCGGGGCTGGGAGTATTTGAGGCTCGGAGCCACCG	7	118157362	F				TRUE	LGALS3;LGALS3	NM_002306;NM_002306	1stExon;5'UTR	chr14:55595697-55596692	Island	SOCS4;LGALS3	ENSMMUT00000000443;ENSMMUT00000005038	Body;5'UTR	Island	1:19C30
cg17403875	cg17403875	0093772372	TAAAATAACCAAACTACRACTCRTCACCRAATAAAACTTACTCTAAAACC			II			CCACCTTCTGCGGAGCCTCGTGGGCTTCGCCGCCGTCGCACCTCCGCCGCCTGCGCTCTG[CG]GCCCCAGAGTAAGCCCCATCCGGTGACGAGCCGCAGTCTGGTCACCCCAGTCCCACCAGG	37	14	55596356	CGGCCCCAGAGTAAGCCCCATCCGGTGACGAGCCGCAGTCTGGTCACCCC	7	118157744	F	rs371700034;rs61975412	24;32		TRUE	LGALS3	NM_002306	5'UTR	chr14:55595697-55596692	Island	SOCS4;LGALS3	ENSMMUT00000000443;ENSMMUT00000005038	Body;Body	Island	3:7G20A7G13
cg09939831	cg09939831	0028687848	TTAAACATCAACTAAAACTAAACTTAAAAAAAATCTCACTATAAAACACA	0065724555	TTAAACATCAACTAAAACTAAACTTAAAAAAAATCTCGCTATAAAACGCG	I	A	Red	GCCCGGCCCCTTTTGAGCATCAGCTGAGGCTGGACTTGGAGGAGATCTCGCTGTGGAGCG[CG]AATGAGTTCTTCCACCGGGACCAGCTGCGGCCGGGCTGCAGCCGCTGTCTGGTTGCTGAT	37	14	55596647	CGCGCTCCACAGCGAGATCTCCTCCAAGTCCAGCCTCAGCTGATGCTCAA	7	118158035	R	rs186763001	18		TRUE	LGALS3	NM_002306	5'UTR	chr14:55595697-55596692	Island	SOCS4;LGALS3	ENSMMUT00000000443;ENSMMUT00000005038	Body;Body	Island	3:24C12T6G5
cg12653876	cg12653876	0008698945	CCTTAACTACAACCAAAACCTTTATTCATATAATATACCTTCAAAATCTC			II			CAGACTCTAAACCTTAACTGCAGCCAAGACCTTTGTTCATGTAGTATGCCTTCAGAATCT[CG]TGTTGACCTTAAATGCCAAGTGGCTTGTAAACTTATGTACTTGATACTTGTGGTAACTGA	37	14	55598203	CTTAACTGCAGCCAAGACCTTTGTTCATGTAGTATGCCTTCAGAATCTCG	7	118159598	F					LGALS3;LGALS3	NM_001177388;NM_002306	5URT;5URT	chr14:55595697-55596692	S_Shore	SOCS4;LGALS3	ENSMMUT00000000443;ENSMMUT00000005038	Body;Body	S_Shore	2:13G6A29
cg00256393	cg00256393	0001777110	ACCTAATTCTCTCTCTCATTACATTTTTTATAACAACTAAACRATTTCTC			II			ACATTCTTCCTGCCTAATTCTCTCTCTCATTGCATTTTTTATGGCAGCTAGGCGATTTCT[CG]CTGCAATTCTTCCAGCATCATCCTGTTTTGGTTTACTTGCTATACCTGAGACAACTTTTT	37	14	55625397	CCTAATTCTCTCTCTCATTGCATTTTTTATGGCAGCTAGGCGATTTCTCG	7	118186876	F	rs140729390;rs185926266;rs190904740;rs138277054	51;31;30;29			DLGAP5;DLGAP5	NM_014750;NM_001146015	Body;Body			DLGAP5	ENSMMUT00000005043	Body		1:1T48
cg23678254	cg23678254	0076804901	TTCTAAAAACCTACTTTACTACTTAAATAACTAATCRAATCATTCTCAAC			II			AGATGAGACTGTTCTGGGAACCTGCTTTGCTGCTTGAGTAGCTGATCGAGTCATTCTCAA[CG]ACGTGGGCATTACAGGCTGCACAACTGTGGGAAAAAAAAATAACTACATCAAATGTCCCT	37	14	55647471	TCTGGGAACCTGCTTTGCTGCTTGAGTAGCTGATCGAGTCATTCTCAACG	7	118206656	F	rs141197097;rs143558701;rs200979225;rs565467543	47;40;16;1		TRUE	DLGAP5;DLGAP5	NM_014750;NM_001146015	Body;Body			DLGAP5	ENSMMUT00000005043	Body		1:18C31
cg13517138	cg13517138	0036659257	TAAATTTCATAAAAACTCAAATTATAAAAATTCCTACTTCAAAATCAACA	0053765542	TAAATTTCGTAAAAACTCGAATTATAAAAATTCCTACTTCGAAATCGACG	I	A	Red	CCTTCTAGCGTGAAACCTCAACCAAACAAAAAGTAAAGAACACTCGGTCTGGACGACCAC[CG]CCGACTCCGAAGCAGGAACCCTCACAACCCGAGCCTCCACGAAATTCAAACTTGCCGCAC	37	14	55658249	CGCCGACTCCGAAGCAGGAACCCTCACAACCCGAGCCTCCACGAAATTCA	7	118218103	F	rs3759666;rs201099397;rs566609172;rs534347497;rs112132073;rs555929567;rs567837053	10;26;27;31;32;34;35		TRUE	DLGAP5;DLGAP5;DLGAP5;DLGAP5	NM_014750;NM_001146015;NM_001146015;NM_014750	5'UTR;1stExon;5'UTR;1stExon	chr14:55658232-55658550	Island				Island	0:50
cg25465634	cg25465634	0063796968	TTAATTAAAACCCCTCCAATCAACRACTCRATACRACAAATTTAAATTTC			II			ACTCGGTCTGGACGACCACCGCCGACTCCGAAGCAGGAACCCTCACAACCCGAGCCTCCA[CG]AAATTCAAACTTGCCGCACCGAGCCGCTGATTGGAGGGGCTTTAACCAACACTTCCGGGG	37	14	55658290	TGGTTAAAGCCCCTCCAATCAGCGGCTCGGTGCGGCAAGTTTGAATTTCG	7	118218144	R				TRUE	DLGAP5;DLGAP5;DLGAP5;DLGAP5	NM_014750;NM_001146015;NM_001146015;NM_014750	5'UTR;1stExon;5'UTR;1stExon	chr14:55658232-55658550	Island				Island	2:14T6G28
cg20822056	cg20822056	0094798277	TATTCAATAAAATACCTCTCAATAACAAACACTACTAACTTCTAATTCAC			II			ACCACTCCTCTTATTTCTAGCACTATAAAAATGAAGGTGATAGGTACTCTTTTGGGTCTG[CG]TGAACCAGAAGTTAGTAGTGTTTGTTATTGAGAGGCATTCCATTGAATACTTTATGCATT	37	14	55659262	ATTCAATGGAATGCCTCTCAATAACAAACACTACTAACTTCTGGTTCACG	7	118219441	R	rs147850049;rs74050937	0;29			DLGAP5;DLGAP5	NM_014750;NM_001146015	TSS1500;TSS1500	chr14:55658232-55658550	S_Shore				S_Shore	0:50
cg10182856	cg10182856	0083603540	TAATTTAACACTTATTTTCCTTTTTTCTTTATTCTTTTCTTCCCCCATAC			II			ATGAAGTTAATCAATTAGTAGTGACTACCCTCTACCGAAATGACTATGTGCGAGCAATCA[CG]CATGGGGGAAGAAAAGAACAAAGAAAAAAGGAAAACAAGTGTTAAATCAAGTTTAGTCTA	37	14	55731842	CGCATGGGGGAAGAAAAGAACAAAGAAAAAAGGAAAACAAGTGTTAAATC	7	118285541	F	rs147068795;rs546794727	0;29												1:42T7
cg18295261	cg18295261	0080691212	ACACTATCCTTCTTAAAACCTCTTAATTCCTTCTAAACATAATAACTCAC			II			TGATCTCCTGACCTCAAATGATCTGCATGCCTTGGCCTCCCAAAGTGCTTGGATTACAGG[CG]TGAGCCACCATGCCCAGAAGGAATCAAGAGGTTTTAAGAAGGACAGTGTTTGAGATGAAT	37	14	55736570	CACTGTCCTTCTTAAAACCTCTTGATTCCTTCTGGGCATGGTGGCTCACG	7	118290820	R	rs541155112;rs140992662;rs572168314	1;27;29		TRUE	FBXO34	NM_017943	TSS1500	chr14:55737940-55738999	N_Shore				N_Shore	1:20C29
cg03911395	cg03911395	0047636139	TAAATTATCTAATAATATCTAAAACCATTTACAACTTCAAATCCACCCAC			II			TCCAGGTCTACTAGGTTATCTAATAGTATCTGAGACCATTTACAGCTTCAGGTCCACCCA[CG]AATATTCATAAACTTGACATGTCTGCTGATTGAACCCTGGCGTCACTACCCTTCTTGGCT	37	14	55737812	CGTGGGTGGACCTGAAGCTGTAAATGGTCTCAGATACTATTAGATAACCT	7	118292454	R	rs142220188;rs570181445	48;9			FBXO34;FBXO34	NM_017943;NM_152231	TSS1500;TSS1500	chr14:55737940-55738999	N_Shore				N_Shore	2:30T11T7
cg16351352	cg16351352	0078797251	CAAAAAATCAAACAAATAAAAAACAAAATCCTAAATCCCCACTAAAACCA	0022757991	CGAAAAATCGAACGAATAAAAAACGAAATCCTAAATCCCCGCTAAAACCG	I	A	Red	CCCCGCGGGCCACGGAGGGTCGGGCGGGTAGGGAGCGGGGTCCTGGGTCCCCGCTGAAGC[CG]AGGAGATTCACGGATAGGCCGTGAGCTTGCACCGGACCGGCGCTCCCACTTACGGGACCC	37	14	55738545	CGGCTTCAGCGGGGACCCAGGACCCCGCTCCCTACCCGCCCGACCCTCCG	7	118293036	R	rs563059060;rs943592	45;34		TRUE	FBXO34;FBXO34	NM_017943;NM_152231	5'UTR;TSS1500	chr14:55737940-55738999	Island				Island	2:31C7G10
cg07017275	cg07017275	0088728911	CAAATAAACTAACACTTATCCTTAACCTTCTTCAACAACAAAACAAAACA	0004771834	CAAATAAACTAACGCTTATCCTTAACCTTCTTCAACGACGAAACGAAACG	I	A	Red	CCTGCCCCAGCGCAGGTGAGCTGGCGCTTGTCCTTAACCTTCTTCAACGACGAGGCGGGA[CG]GAGGCTCGGACGCCTCCCCAGCCTCTGGGCTGGCGCAAGTCGACTGCGGTTCGTCCTCAG	37	14	55738748	CAGGTGAGCTGGCGCTTGTCCTTAACCTTCTTCAACGACGAGGCGGGACG	7	118293228	F	rs535860616;rs116144984;rs181536887	18;6;4		TRUE	FBXO34;FBXO34	NM_017943;NM_152231	5'UTR;TSS200	chr14:55737940-55738999	Island				Island	3:30C2G0G15
cg02577881	cg02577881	0041629941	ACCCTAACTTAAATTTTTCTAAATCAAATATCTTATACTAAACTATACTC			II			ATTTTGCAATTTTAATGTAATAGTTGTCAATTTCTTTAACTTCTTGTCCAGCAAGCGTTG[CG]AGTACAGCTCAGTATAAGACATTTGATTTAGAAAAACTTAAGTCAGGGTAGGAGGTTTTT	37	14	55739068	CCCTGACTTAAGTTTTTCTAAATCAAATGTCTTATACTGAGCTGTACTCG	7	118293548	R	rs79639998;rs528707711;rs142121600	14;27;49		TRUE	FBXO34;FBXO34	NM_017943;NM_152231	5'UTR;5'UTR	chr14:55737940-55738999	S_Shore				S_Shore	3:11T26T8A2
cg12572748	cg12572748	0012682250	TTCTTACTAAAACCCRACTATAACTTAATATAAAAACATATTCCAAAACC			II			GTTTTCTTGCTTTCTTACTGAGACCCGGCTATAACTTAATATAAAAACATATTCCAGGAC[CG]CTTGTCTGGATAGGTAACTAAAATTTTGTCTGTAGTGCTTTTAAATATGAAATTAGAGAA	37	14	55739560	CGGTCCTGGAATATGTTTTTATATTAAGTTATAGCCGGGTCTCAGTAAGA	7	118294053	R					FBXO34;FBXO34	NM_017943;NM_152231	5URT;5URT	chr14:55737940-55738999	S_Shore				S_Shore	3:7A10G13T17
cg07001857	cg07001857	0007678545	TATAATCAAACTTAATCTTTCTCTTCCTTTATTTAATAAACTCAACTTCC			II			AGTTATACTTGTGTGATCAGACTTAATCTTTCTCTTCCTTTATTTAATGAGCTCAGCTTC[CG]TGGTTTTGGTCCCTTTGTGTTCACATGTTTGTTGCAGCTCAAGCCCTACAACCTCATGCT	37	14	55745250	CGGAAGCTGAGCTCATTAAATAAAGGAAGAGAAAGATTAAGTCTGATCAC	7	118299909	R	rs564810143;rs559712085;rs547013785	48;2;1			FBXO34;FBXO34	NM_017943;NM_152231	5URT;5URT							1:12C37
cg02435593	cg02435593	0009711370	ACTCRATTTTCTTCTCCAAAAACTCCTATTTCTTACTTAACATCTCTTCC			II			GGGGTAAGGCCGGCAAGGGCGGCCCGACCCCCCAGGAGGCCATCCAGCGGCTGCGGGACA[CG]GAAGAGATGTTAAGCAAGAAACAGGAGTTCCTGGAGAAGAAAATCGAGCAGGAGCTGACG	37	20	32399369	CGGAAGAGATGTTAAGCAAGAAACAGGAGTTCCTGGAGAAGAAAATCGAG	7	118322421	F				TRUE	CHMP4B	NM_176812	1stExon	chr20:32399262-32399550	Island	ENSMMUG00000029343	ENSMMUT00000039832	1stExon	Island	2:4G23A21
cg08139688	cg08139688	0021699572	ACAAACTTAATTTTATTCACTACCATATTTAACAAACCCAAAATAATAAC			II			TATAATTTTACTTCCTAAAACAGCTGGTATAATTTTTATTCTGTATTTGAGTGTGTATAA[CG]TTATTATTTTGGGCCTGTTAAATATGGCAGTGAACAAAACTAAGTCTGTTGTCTCAGAAC	37	14	55793634	CAGACTTAGTTTTGTTCACTGCCATATTTAACAGGCCCAAAATAATAACG	7	118350682	R	rs534367917	0			FBXO34;FBXO34	NM_017943;NM_152231	5URT;5URT							1:17C32
cg12242949	cg12242949	0075610272	AACTCTTTTACTTAATACACTAATACTTATTATCCTAAATTTTTACCAAC			II			GCTTGCAAGCAAACTCTTTTGCTTGGTGCACTAATACTTGTTATCCTGAATTTTTACCAA[CG]TTTGCTTGCTTTTGAGACCAGGTCTCTCTGTTTCGCCCTAGCTGGAGTGCAGTGGCATGA	37	14	55806966	CGTTGGTAAAAATTCAGGATAACAAGTATTAGTGCACCAAGCAAAAGAGT	7	118364000	R	rs150713237;rs76392675;rs149955268	27;24;2			FBXO34;FBXO34	NM_017943;NM_152231	5URT;5URT							3:2C24A3C18
cg23234828	cg23234828	0018657842	TACCATAAAAAACAACAACAAATATAATATAAAAATAACAAATAAACTCA	0055615105	TACCGTAAAAAACAACAACAAATATAATATAAAAATAACAAATAAACTCG	I	T	Red	GGGTTCGCAAACTGCCGTGAAAAACAGCAACAGATATGATGTGGAAATGACAGATGAACT[CG]TTGGGTTACCTTTTTCCTCTCATACCTATTCCCAAGCCTCTGAATTGCCCACAGATGCTG	37	14	55818341	CGAGTTCATCTGTCATTTCCACATCATATCTGTTGCTGTTTTTCACGGCA	7	118372962	R	rs147930024	10		TRUE	FBXO34;FBXO34	NM_017943;NM_152231	Body;Body			FBXO34	ENSMMUT00000032712	1stExon		3:4A1A14G28
cg12974796	cg12974796	0096792946	AAACCAAATAATTTAAAAACCTTATATATTCAACCCTACCTCATAATTCC			II			GCTATCAGAGAGGAAGATCAAACCAGCTGTGGCACAGAAGCCCACACAATGTGAGGAAGA[CG]GAACCATGAGGTAGGGCTGAACATATAAGGTTCTCAAACTACTTGGTCTCAACACCTCTC	37	14	55849464	CGGAACCATGAGGTAGGGCTGAACATATAAGGTTCTCAAACTACTTGGTC	7	118405010	F	rs77450776	5			ATG14	NM_014924	Body			ATG14	ENSMMUT00000005323	Body		2:27C0T21
cg26311501	cg26311501	0050704922	TACAACATAAATCATTATCCCTATTCCCTTAAAAATAATCAATAAATCAC			II			GGCATGGACAAAAAAAAAAAAATTGTATGACTAACATCATACAACTGACTGTGGAGTGAA[CG]TGACCCACTGACCATTTTCAAGGGAACAGGGATAATGACTCATGCTGCAGTAACATGATG	37	14	55865623	CGTGACCCACTGACCATTTTCAAGGGAACAGGGATAATGACTCATGCTGC	7	118422065	F				TRUE	KIAA0831	NM_014924	Body			ATG14	ENSMMUT00000005323	Body		0:50
cg14253899	cg14253899	0020607539	ACTATATATCCTCCAACCAAACAACCRAAAACTAAAACCTAAAACTCCCC			II			GCAGAGCAGCTAGCTACACTCCCTCTCTCTCGCTCCTCTCGCTGGTATCTGGTGCCCGGA[CG]GGGAGCCCCAGGTTCCAGCCTTCGGCTGCCTGGCTGGAGGACACACAGCAGAAGAAACAA	37	14	55878235	CGGGGAGCCCCAGGTTCCAGCCTTCGGCTGCCTGGCTGGAGGACACACAG	7	118435259	F	rs558362229;rs573525819;rs540920640	14;16;33		TRUE	KIAA0831	NM_014924	Body	chr14:55878302-55878681	N_Shore	ATG14	ENSMMUT00000005323	Body	Island	3:24T3C14G6
cg14179763	cg14179763	0098721471	ACCTTCRACTACCTAACTAAAAAACACACAACAAAAAAAACAATAAAACC			II			CCCAGGTTCCAGCCTTCGGCTGCCTGGCTGGAGGACACACAGCAGAAGAAACAATAGGGC[CG]TGGCGGCCGCCGTACCTCTCCCGGTCGCGGCCGTCGAAGTAGACGAAATCGCCGCTCTGA	37	14	55878303	CGGCCCTATTGTTTCTTCTGCTGTGTGTCCTCCAGCCAGGCAGCCGAAGG	7	118435327	R	rs540920640	37		TRUE	KIAA0831	NM_014924	Body	chr14:55878302-55878681	Island	ATG14	ENSMMUT00000005323	Body	Island	3:4T3C14G26
cg01923255	cg01923255	0065626898	ATTAAAAACAAAATCCCACRTAACTAACTCTCCTCTCAAACCATCATAAC			II			GAGCGGCCGGGGCCCGCAGCCAGGAGCCTCCAGCGCCCGGGCTCCCTTCCCACTGGGAGA[CG]CCATGATGGCCTGAGAGGAGAGCCAGTCACGTGGGATTTTGTTTTCAACCGGGTGCATTC	37	14	55878535	CGCCATGATGGCCTGAGAGGAGAGCCAGTCACGTGGGATTTTGTTTTCAA	7	118435559	F	rs568789870	49		TRUE	KIAA0831	NM_014924	1stExon	chr14:55878302-55878681	Island	ATG14	ENSMMUT00000005323	1stExon	Island	0:50
cg27354051	cg27354051	0098690234	CTATCCCRAACACTATTATTTTTCCRATCTACTAAAAAACAACAAATCCC			II			GCCGCGTGTTCCTGTCCCGGGCACTGTTGTTTTTCCGGTCTGCTGAGGGGCAACAGGTCC[CG]AAGCAGGGGGAGAGTTATATTAGAGGGGCTAGTCGGCCAAACAAAATGTCATCTGCTGGC	37	14	55878723	CGGGACCTGTTGCCCCTCAGCAGACCGGAAAAACAACAGTGCCCGGGACA	7	118435747	R	rs117824523	27			ATG14	NM_014924	TSS200	chr14:55878302-55878681	S_Shore	ATG14	ENSMMUT00000005323	TSS200	S_Shore	2:6A3G39
cg10835893	cg10835893	0021688176	AATTTAACCAAATTTTAAAACATCCACAACAAATTAAATTCCCTTATTCC			II			AAACTTGTGCAGAAAATTGTAATACCATACCCTAAGGATTCTGGGAAAACGGAATGGGAG[CG]GAATAAGGGAATTTAACTTGCTGTGGATGCTTTAAAATCTGGCTAAACTACAGCAAACAA	37	14	55878873	GTTTAGCCAGATTTTAAAGCATCCACAGCAAGTTAAATTCCCTTATTCCG	7	118435900	R	rs572228651;rs548664125;rs561768839	22;30;34		TRUE	KIAA0831	NM_014924	TSS1500	chr14:55878302-55878681	S_Shore	ATG14	ENSMMUT00000005323	TSS1500	S_Shore	1:49A0
cg14936520	cg14936520	0098718330	AACTAACTTCTACCTCCCTACAAACCTATTTTCTTACTTTAATAAAAAAC			II			AAAGTGTTGGAAACTGACTTCTGCCTCCCTACAAACCTGTTTTCTTACTTTGGTAAAGGA[CG]TAATCACTGATGATTTACAGCCAAGAGCCATGATTCATATTAGCCCGTCCCTCCCTGTTA	37	14	55879602	CGTCCTTTACCAAAGTAAGAAAACAGGTTTGTAGGGAGGCAGAAGTCAGT	7	118436619	R	rs188587896;rs533289454	33;24			ATG14	NM_014924	TSS1500	chr14:55878302-55878681	S_Shore	ATG14	ENSMMUT00000005323	TSS1500	S_Shore	3:6C3A31G7
cg03383916	cg03383916	0011765183	AACRTAATCACTAATAATTTACAACCAAAAACCATAATTCATATTAACCC			II			CTTTGGTAAAGGACGTAATCACTGATGATTTACAGCCAAGAGCCATGATTCATATTAGCC[CG]TCCCTCCCTGTTAATCTCCACATCACCATCGAAAACTGGTGATTCTACAAGCTAATTAGG	37	14	55879649	CGGGCTAATATGAATCATGGCTCTTGGCTGTAAATCATCAGTGATTACGT	7	118436666	R	rs192182057	30			ATG14	NM_014924	TSS1500	chr14:55878302-55878681	S_Shore	ATG14	ENSMMUT00000005323	TSS1500	S_Shore	2:24T18C6
cg19215498	cg19215498	0098735183	AATAATTCTACAAACTAATTAAATCTTAAATCTAAACCCTTTACTCCTCC			II			CATCGAAAACTGGTGATTCTACAAGCTAATTAGGTCTTGAATCTGAGCCCTTTGCTCCTC[CG]TCTTCTTAATCTTACCCAGTCTTTTTAAATACAAATCACGTAGGATTACAAAAACAAGCA	37	14	55879737	CGGAGGAGCAAAGGGCTCAGATTCAAGACCTAATTAGCTTGTAGAATCAC	7	118436754	R					ATG14	NM_014924	TSS1500	chr14:55878302-55878681	S_Shore	ATG14	ENSMMUT00000005323	TSS1500	S_Shore	3:1G17C23C6
cg00821400	cg00821400	0032650853	ATTAAAACATCTTTAAACATATTTACCCCTCCCCAATAAAAAACAATCTC			II			AGGAATCTGGCAGGGAACCCAAGCTTCTGCACCACACGAGCATATTTTCTTGCTGCAAGT[CG]AGACTGCTCTTCACTGGGGAGGGGCAAATATGTTTAAAGATGTCTTAATCGCTACATCCT	37	14	55895678	CGAGACTGCTCTTCACTGGGGAGGGGCAAATATGTTTAAAGATGTCTTAA	7	118451817	F	rs547809007;rs569395179	16;40		TRUE	TBPL2	NM_199047	Body			TBPL2	ENSMMUT00000032422	Body		0:50
cg06516096	cg06516096	0037683905	CATAAATTTTACATTAATTACTTTCCTCAAATACACACATCATTCTCTCC			II			TAGTGTAAATCAATTTATTTTCAGTCCAGGGAAGGCTGCTCAACTACCATTATCCAGCAA[CG]GAGAGAATGATGTGTGCACCTGAGGAAAGCAACTAATGTAAAATTCATGGACTTTATTAT	37	14	55904696	CGGAGAGAATGATGTGTGCACCTGAGGAAAGCAACTAATGTAAAATTCAT	7	118460531	F	rs713473	0			TBPL2	NM_199047	Body	chr14:55907197-55907433	N_Shelf	TBPL2	ENSMMUT00000032422	Body	N_Shelf	2:12C17A19
cg23309512	cg23309512	0022639173	AACCCAAATCACCTTACTAAAATATAAAATTTACCTCACTCCATACTTCC			II			TACATTTCTAGAACCCAGATCACCTTGCTAAAATGTAAAGTTTACCTCACTCCATGCTTC[CG]CAAATCTGCATTGTTTTCCACACTGAGTTTAGAATAAAACACAAATTCCTGAGCCTGGGC	37	14	55920683	CGGAAGCATGGAGTGAGGTAAACTTTACATTTTAGCAAGGTGATCTGGGT	7	118473853	R	rs79820843	1		TRUE										1:44A5
cg16494260	cg16494260	0084710321	TCRCTCTTAAACTCATTCCTTATATATCTTATATCCTTAATTTCCTTAAC			II			GTATCAAACCTTCGCTCTTAAACTCATTCCTTGTGTGTCTTGTGTCCTTGATTTCCTTGG[CG]TGAGGCAACAAACCTTGGGTATTACCCCAGACGAATGACGCCGCTTCAGTTTCACTGTTG	37	14	55967277	CGCCAAGGAAATCAAGGACACAAGACACACAAGGAATGAGTTTAAGAGCG	7	118516852	R	rs544586753;rs190687438;rs544606622	42;11;6												2:10T32G6
cg00894547	cg00894547	0007739209	CTTACTCCATTTACTATATACCAACCAATACAAAATAAAATACTCATATC			II			TGTTAAACACCGATGTGCGCTTTGCATGGGGCTCCTCTGGGATACGCGTAATTTAAATTA[CG]ACATGAGCATTTCATTTTGTATTGGCTGGTACACAGTAAATGGAGCAAGCGGGAGCCGGC	37	14	55982090	CGACATGAGCATTTCATTTTGTATTGGCTGGTACACAGTAAATGGAGCAA	7	118532546	F	rs144203835;rs566383011;rs148797628	0;1;20												2:5G33C10
cg19640500	cg19640500	0038704922	ATAACTCTCAACTACAATTTTCRAATTTTCTATCTCTCTAAAAATCAACC			II			TACGACATGAGCATTTCATTTTGTATTGGCTGGTACACAGTAAATGGAGCAAGCGGGAGC[CG]GCTGATTTCCAGAGAGACAGAAAACTCGAAAACTGCAGCTGAGAGTCATTTATTCCCTCC	37	14	55982148	TGACTCTCAGCTGCAGTTTTCGAGTTTTCTGTCTCTCTGGAAATCAGCCG	7	118532604	R	rs143947627	0		TRUE										1:25G24
cg23526194	cg23526194	0099767449	TACAACCAAAAATACAAAAAAATTTCCAAATAACCATACCAAAACTTACC			II			TCCATAATAAGTACAACCAAGAGTGCAAAAGGATTTCCAGATGACCATGCCAAAGCTTAC[CG]TAAAGCAAATGGATCACTGTACATAATGCCCAGAATATCATAGGCACTCAGTAAGTATTG	37	14	56023591	CGGTAAGCTTTGGCATGGTCATCTGGAAATCCTTTTGCACTCTTGGTTGT	7	118568281	R	rs142798570	13		TRUE										2:36A4G8
cg05090150	cg05090150	0076733208	TAACTCTCAACCATACRTCTAATATAAAATATACAACCCCRCATACTAAC			II			GAGAAGTCGTCTGGCTCTCAGCCATACGTCTGGTGTGGGATGTGCAGCCCCGCATGCTGG[CG]GTGAAGGCGCTGGGTGCACTAGATGTGGGCAGCCCCGGACGCGGGCAGCGGCGTCCCAGC	37	14	56047923	CGCCAGCATGCGGGGCTGCACATCCCACACCAGACGTATGGCTGAGAGCC	7	118595631	R	rs188362897;rs192918033	46;19		TRUE	C14orf33;KTN1;KTN1;KTN1;KTN1	NR_027123;NM_001079521;NM_182926;NM_004986;NM_001079522	TSS1500;5'UTR;5'UTR;5'UTR;5'UTR	chr14:56046634-56047986	Island				Island	2:16C25C7
cg24579896	cg24579896	0067692905	CATACTAACRATAAAAACRCTAAATACACTAAATATAAACAACCCCRAAC			II			GTGCAGCCCCGCATGCTGGCGGTGAAGGCGCTGGGTGCACTAGATGTGGGCAGCCCCGGA[CG]CGGGCAGCGGCGTCCCAGCCGGCCCCAGTTGCACCTTGACTAGGTTAGGTTGAAAGTAAG	37	14	56047964	ATGCTGGCGGTGAAGGCGCTGGGTGCACTAGATGTGGGCAGCCCCGGACG	7	118595672	F	rs10142497	18		TRUE	C14orf33;KTN1;KTN1;KTN1;KTN1	NR_027123;NM_001079521;NM_182926;NM_004986;NM_001079522	TSS1500;5'UTR;5'UTR;5'UTR;5'UTR	chr14:56046634-56047986	Island				Island	2:1C30A17
cg11820270	cg11820270	0053797906	AACTATCTATAATCTAATCACACTAAATCTAAATACTTAACATTCCAAAC			II			AAAAAATAAGATAGTAATGTGGGTTTAAAGAAAGGTAAACATGGTATGAAGAGTGTGGCA[CG]TTTGGAATGCCAAGTATTTAGATTCAGTGTGATCAGATTACAGATAGTTTTTTTTGTTGT	37	14	56072740	ACTATCTGTAATCTGATCACACTGAATCTAAATACTTGGCATTCCAAACG	7	118618787	R				TRUE	KTN1;KTN1;KTN1;KTN1	NM_001079521;NM_182926;NM_004986;NM_001079522	5'UTR;5'UTR;5'UTR;5'UTR							1:49C0
cg07327630	cg07327630	0007794371	AACACATCTCATACTAAAAATTATCACTTTAACAAAACATCTAAAAATAC			II			TTTATGAAAGTTAATATTATTGCTATCTTATTAAGTCAGCCTTTTATTATAATGTTTCTA[CG]TACTTTTAGATGTTTTGTTAAAGTGACAACTTTTAGTATGAGATGTGCTTTTGTTATGAA	37	14	56110578	GCACATCTCATACTAAAAGTTGTCACTTTAACAAAACATCTAAAAGTACG	7	118657846	R	rs182733719;rs560268781;rs145612973;rs17747083	0;1;8;16			KTN1;KTN1;KTN1;KTN1;KTN1;KTN1	NR_073129;NR_073128;NM_001271014;NM_001079521;NM_004986;NM_001079522	Body;Body;Body;Body;Body;Body			KTN1;KTN1	ENSMMUT00000009315;ENSMMUT00000009318	Body;Body		2:16C11A21
cg07292754	cg07292754	0074732591	CTCTCAACTATAACAAAATCAAATTATAAATCTTTACCATTACCTTCTAC			II			TACTCCAGCCACTCTCAACTATAACAGAATCAAATTATGAATCTTTGCCATTGCCTTCTG[CG]TTTCTGGGAAACAGTAGCAGAAAAAAACATGAATGTTGAGATTGGTATGAAAATGGCAGG	37	14	56127719	CGCAGAAGGCAATGGCAAAGATTCATAATTTGATTCTGTTATAGTTGAGA	7	118674555	R	rs553271944	48			KTN1;KTN1;KTN1;KTN1;KTN1;KTN1	NR_073129;NR_073128;NM_001271014;NM_001079521;NM_004986;NM_001079522	Body;Body;Body;Body;Body;Body			KTN1;KTN1	ENSMMUT00000009315;ENSMMUT00000009318	Body;Body		1:42A7
cg10729236	cg10729236	0068716909	CCCAAACCTCCTAAAACATATTTAAAACAATAATCAAAACAACATAACCC			II			TAATGAGCTCAAAAGGAATGGGATTAGGGACAGCCCGCTTTTATTCAAGGCTTGTGTCAA[CG]GGTTATGCTGCTTTGATTATTGTTTTAAACATGTCCCAGGAGGCTTGGGGCGAGAAAAGA	37	14	56169332	CGGGTTATGCTGCTTTGATTATTGTTTTAAACATGTCCCAGGAGGCTTGG	7	118721910	F	rs556767274;rs578253996;rs187866196	0;12;22												0:50
cg20550049	cg20550049	0074653111	TTAAAATACAATTTTTCCTTTATTCTCCCCATTCCATTTAACTATAAACC			II			TTCTGCTTTCGTTGAGGTGCAGTTTTTCCTTTATTCTCCCCATTCCATTTGACTATGGAC[CG]TGTTTGTTGGTCATCTGAGGCAGAGCCAGTAGGGCATGTTCCTGATCTCTCCTGTCCCTT	37	14	56174604	CGGTCCATAGTCAAATGGAATGGGGAGAATAAAGGAAAAACTGCACCTCA	7	118727137	R	rs192614236;rs140305609	23;1												1:38T11
cg02909298	cg02909298	0008610398	CCACCCTAACCCAACTAAAAATAAATTTTACTTAATTCAAAACCTATCTC			II			AAGCAATAAAACCACCCTAACCCAGCTGGGGGTGGATTTTGCTTGGTTCAGAGCCTATCT[CG]CCTGGATCTTATATTGGACTTACACAAAGGGATTTACTCCAGGATGGGTAACTATTTTGG	37	14	56207327	CACCCTAACCCAGCTGGGGGTGGATTTTGCTTGGTTCAGAGCCTATCTCG	7	118759681	F	rs547744673	47		TRUE										3:4G24T7G12
cg14624922	cg14624922	0089779327	TTCAAATTCCTCACCTAAAAAATAAACTATAACCTTAATTTCCTAATACC			II			CAAGAGCAGTATTCTTCCTCATCTGATTCTTCCTTGAAGAAGGAGGTATTTCTCACTTGG[CG]GCACTAGGAAACCAAGGTCACAGCCCATTTTCCAGGTGAGGAACTTGAAAGGTGAAAGAT	37	14	56213942	CGGCACTAGGAAACCAAGGTCACAGCCCATTTTCCAGGTGAGGAACTTGA	7	118766122	F	rs547341567	6												2:17C7T24
cg13195690	cg13195690	0019708872	CCTCTCCCAAACRACTACRAAAAATAACAAAAATACAAATCCTAATACTC			II			AAGTGAAGGAGCCTCTCCCAGGCGGCTGCGGAAGATGGCAGAGGTGCAGGTCCTGGTGCT[CG]ATGGTCAAGGCCATCTCCTGGGCCGCCTGGCGGCCATCGTGGCTAAGTAGTTACTGCTGG	37	14	56232921	CGAGCACCAGGACCTGCACCTCTGCCATCTTCCGCAGCCGCCTGGGAGAG	7	118784803	R	rs6573058	48		TRUE	RPL13AP3	NR_004844	TSS200	chr14:56232945-56233281	N_Shore					2:2T14A32
cg10039444	cg10039444	0093706486	TAATTTCTCTTCCTATTAATCATAAATAAATTACACCTACACAATTCTCC			II			GCAGCCTGGGACATAGGAAAGGGTCTTAGTTACTGCCTTCTGACGTTACTTGAAAGCGCT[CG]GAGAATTGTGCAGGTGTAATTTATTTATGACCAATAGGAAGAGAAACCAGTTACTATTAG	37	14	56233676	CGGAGAATTGTGCAGGTGTAATTTATTTATGACCAATAGGAAGAGAAACC	7	118785569	F	rs546116554	33		TRUE	RPL13AP3	NR_004844	Body	chr14:56232945-56233281	S_Shore					2:26C18C4
cg01746878	cg01746878	0075728280	TAATAAAACTAACTCTAACTTAAACACACACATTATCATTTCCTTATAAC			II			ATTTATAGATAAGCATCTCTGAGGACACACACTTAAGTTGAACCCCATCCCGCCTTTAGG[CG]TTATAAGGAAATGATAATGTGTGTGTCTAAGTCAGAGCTAGTCCTACCAAAGCACAGAAG	37	14	56236843	GGTAGGACTAGCTCTGACTTAGACACACACATTATCATTTCCTTATAACG	7	118788011	R	rs565616372;rs72622471;rs74432407;rs114828794	0;4;5;48		TRUE				chr14:56232945-56233281	S_Shelf					2:25C13T10
cg20198969	cg20198969	0041636154	ATACAATCACACAAAACAAACTTTACTCCCCTAACAATAAACTAAAACAC			II			GTCCTCTGACAGTGCAGTCACACAGGACAAACTTTACTCCCCTAGCAGTGAGCTGAAACA[CG]TATGAGATGTTTGTCACTAGACAACCTCATGGAAGACCCAATTCCCAGGGTTTTTATTGT	37	14	56261218	CGTGTTTCAGCTCACTGCTAGGGGAGTAAAGTTTGTCCTGTGTGACTGCA	7	118811214	R	rs185748333;rs538512009	34;1			LINC00520;LINC00520	NR_026797;NR_026796	Body;Body							3:10T6G4C27
cg14442746	cg14442746	0066656840	CATACTTACRTTCATTAATTATCACAAAAAATCCTTATCACTTACTCTTC			II			CAGCAGTTCAGCATGCTTACGTTCATTAGTTGTCACAGAAAGTCCTTGTCACTTGCTCTT[CG]TTCTCATTAAAATCCAGAGCACAGGCTTTATGACTATTACTGAGTGCAGACAGACTCCTC	37	14	56264572	CGAAGAGCAAGTGACAAGGACTTTCTGTGACAACTAATGAACGTAAGCAT	7	118815163	R	rs538585997;rs556887862	29;7		TRUE	C14orf34;C14orf34	NR_026796;NR_026797	TSS1500;TSS1500							3:7T5C19C16
cg02525267	cg02525267	0099802220	CAAATTTCAACCAAATACCTTAACTTCCTAATAAAATCACAACTTCCTTC			II			GTGAGTCAGCACAAATTTCAACCAAGTGCCTTGACTTCCTAGTAGAGTCACAGCTTCCTT[CG]TGGAACAGATATCATGCCTTTACAAAAGCACTGAAGGAATATTTGAGGGTTCACAAAGCC	37	14	56281048	AAATTTCAACCAAGTGCCTTGACTTCCTAGTAGAGTCACAGCTTCCTTCG	7	118826964	F	rs549093795	27												2:25G16C7
cg14138235	cg14138235	0007652855	ATAATTAACAATCRCTAATCAATCAATAAACACTAACCAAAACTATCTAC			II			CTATCTCCATGAAAGAAGTTCTACAGATGTTTGAGAAGAATGACCATATGTTTTGGTTTG[CG]CAGACAGTCCTGGTTAGTGCTTACTGATTGATTAGCGATTGTTAATTATTTTTAGCTCCT	37	14	56281968	CGCAGACAGTCCTGGTTAGTGCTTACTGATTGATTAGCGATTGTTAATTA	7	118828280	F	rs139860498;rs377141496;rs573052744	3;27;37		TRUE										3:18A5G8C16
cg06672571	cg06672571	0022697831	CACCCAAAACCACTACCAATAAATACRCTCAACCAAAACAACTATTCTAC			II			CTCCCCAGGGACACCCAGAGCCACTGCCAGTGGGTGCGCTCAGCCAGGGCAGCTGTTCTG[CG]ATCCCGAGCTGGCGGCCCTGCCTGGTGGAGAGGGCAGGGTAGGGGCTCCCCGGGAAGACG	37	14	56331864	CGCAGAACAGCTGCCCTGGCTGAGCGCACCCACTGGCAGTGGCTCTGGGT	7	118881701	R	rs139426750	38												2:37T0G11
cg10668635	cg10668635	0019798820	CCAATAAATACACTCAACCAAAACAACTATTCTACAATCCCAAACTAACA	0037768850	CCAATAAATACGCTCAACCAAAACAACTATTCTACGATCCCGAACTAACG	I	A	Red	CCAGAGCCACTGCCAGTGGGTGCGCTCAGCCAGGGCAGCTGTTCTGCGATCCCGAGCTGG[CG]GCCCTGCCTGGTGGAGAGGGCAGGGTAGGGGCTCCCCGGGAAGACGGGCTAGACTCCTTT	37	14	56331878	CCAGTGGGTGCGCTCAGCCAGGGCAGCTGTTCTGCGATCCCGAGCTGGCG	7	118881715	F														3:23T0G15T9
cg05928306	cg05928306	0016762841	AAACAATAAATATCRAACCRCAATTCTTACCTAAACATACTAACTCCAAC			II			AAGCATTGGCAGAGCAATAAATATCGGGCCGCAGTTCTTGCCTGGGCATGCTGACTCCAA[CG]CTGATGCTGCACACTTGTTTACTCATCTTTTTCTGGAGACAGTCCCCAGACTCGGGAATC	37	14	56351623	AGCAATAAATATCGGGCCGCAGTTCTTGCCTGGGCATGCTGACTCCAACG	7	118901753	F	rs567885435;rs538321998	39;37												1:17T32
cg14865150	cg14865150	0076758935	CTACCACRACAATAACTTAACATCCACAACTTTTAAAATAATTCCTAAAC			II			GTGGGCATCCTGTTAGCACATCAGAACGCCATTCCTTGCCAGAGGTTTGTCTTTGCTGTG[CG]CCCAGGAATCATTTCAAAAGCTGTGGATGCCAAGTCATTGCCGTGGCAGTGACCTCTCAT	37	14	56355985	CGCCCAGGAATCATTTCAAAAGCTGTGGATGCCAAGTCATTGCCGTGGCA	7	118906006	F	rs558374742;rs191129326	1;44												3:4T4G29C10
cg07040604	cg07040604	0014761176	AAAACTAAACTAATCACTAAAAATAACAAAAAATACATTTTACCAAATTC			II			TTCTATTGCTGGAAGCTAGACTGATCACTGGGGATGGCAGAGGATGCATTTTGCCAAGTT[CG]TAACTCACCCAAAACCCCTGGGTTCAGCATTTCCACCTGAACAGGAAACTTTCAATGTTT	37	14	56374714	CGAACTTGGCAAAATGCATCCTCTGCCATCCCCAGTGATCAGTCTAGCTT	7	118925189	R	rs115538303;rs574440205	32;21		TRUE										0:50
cg11821697	cg11821697	0023738826	CCCAATCAAAAATAACTTTATCCTAAACTACTAAAAATTATACTCCTACC			II			AAAAGGAGGCACCCAATCAAAAGTGGCTTTATCCTGGACTACTGGGAATTATGCTCCTGC[CG]TCACAGCACTCCCGAGAAATCCTGAAGAATTCCTTGATGTGGGACAGGCTGTGCTCATGT	37	14	56380457	CGGCAGGAGCATAATTCCCAGTAGTCCAGGATAAAGCCACTTTTGATTGG	7	118930850	R	rs182509742;rs573345119;rs8016445	36;11;7												3:19C8C8G12
cg15436655	cg15436655	0053721142	ACATAAATCTTAAAAAACAATTACCAATTTCTACCATATTATCAATTCAC			II			AGAAGAAGGGAGCATGGGTCTTAGGAGACAATTGCCAGTTTCTGCCATGTTGTCAATTCA[CG]AAGTTTCCTCATTTTTGGTGGTAATGACAGTTACATCTGTTTTATACAAACCTCTGTTGT	37	14	56391960	CGTGAATTGACAACATGGCAGAAACTGGCAATTGTCTCCTAAGACCCATG	7	118944382	R				TRUE										1:29A20
cg08541788	cg08541788	0022648297	AAAAAACTATATCCTAATTTACCACCATCTTAACATACAACATTAAATAC			II			CAGTGAAGGGAAAGGAGCTGTATCCTGGTTTGCCACCATCTTGACATGCAACATTGGATA[CG]TCCCCTCACCCATCTGATTTTCAGTTTTTCATTCCCAGTGATAATCTCCAGCCCTCTTCC	37	14	56404946	AGGAGCTGTATCCTGGTTTGCCACCATCTTGACATGCAACATTGGATACG	7	118957061	F	rs115492847;rs35364773;rs545555502	50;43;14												3:22T8C0A17
cg07936460	cg07936460	0006666461	ATAAATCTCAAACTACCAAATCCCTAAAATATCAACTAATAAAACTCTCC			II			ATATTAAGTCCATAAATCTCAGACTGCCAAGTCCCTGGAATATCAACTGATGAAACTCTC[CG]CTTTCTAACCTGAGGTGAGTAATAAGTTTCCCTCTTCATTTGCATCACGGGCCTCAGGGT	37	14	56472620	CGGAGAGTTTCATCAGTTGATATTCCAGGGACTTGGCAGTCTGAGATTTA	7	119026532	R	rs557719391;rs572810094;rs922655;rs555163661;rs573526766	30;29;16;11;1												3:30C3T10G4
cg15946224	cg15946224	0018683932	ATTACACTATTTACAAAATTTATAATAACACCAACCACATTACCATATTC			II			TCTCTTATTTTATTCAATGCCAAGATTTCCCAAGATGAAGGAGATGGTGGATCCTCAGCA[CG]AATATGGTAATGTGGCTGGTGCCACTACAAACCCTGTAAACAGTGTAACTGTGGAGGCTG	37	14	56555040	TTACACTGTTTACAGGGTTTGTAGTGGCACCAGCCACATTACCATATTCG	7	119122761	R	rs561550327;rs17090964	1;35		TRUE										1:32G17
cg20711616	cg20711616	0079743909	TTCCCTCTAAAATCAAATAAAAATTCAAATCTCAACTCRACTACTTAACC			II			ATTGTATAATTGAAGAAACTAAAACACAGAGAGGCTAAATAACTTGCTTGGCTTAATCAG[CG]GTCAAGTAGTCGAGCTGAGACTTGAACCTCCATCTGATTCCAGAGGGAAATCACTTAGTC	37	14	56559468	CGGTCAAGTAGTCGAGCTGAGACTTGAACCTCCATCTGATTCCAGAGGGA	7	119127176	F	rs115908386;rs138462494;rs527923996;rs549486452;rs567792520	0;1;2;4;13												2:12T22T14
cg14459059	cg14459059	0081745330	TCACATAACAACAATCAACTAAAAATAAATAACAAATAAACCCTATAAAC			II			AACTGTCATTGTCACATGGCAACAATCAGCTAGAGATGAGTGACAGATAAGCCCTGTAGA[CG]GCACAGACCCTACCAATGTGCCACAGTCCTCACTCAGCCCATTTGCTCATTTGGATTTCC	37	14	56582857	CACATGGCAACAATCAGCTAGAGATGAGTGACAGATAAGCCCTGTAGACG	7	119150425	F	rs143309573;rs146200230;rs543376662	47;40;2		TRUE				chr14:56585042-56586234	N_Shelf				N_Shelf	0:50
cg02565863	cg02565863	0095720860	CTATATTTACATAACACAAAAACCAAACCTCCACCAAACCAAAAAAAACA	0049717926	CTATATTTACATAACACAAAAACCGAACCTCCGCCGAACCGAAAAAAACG	I	A	Red	TTCCCTTTTACTCTATGTTTACATAACACAGGGGCCGAGCCTCCGCCGGGCCGAGGGGGG[CG]GGGAGTGGGCGCGGACGGCCCCACGCGCCGGGGGAGGGGGCGCCCCGCGGGCCGGGGGCG	37	14	56584899	CGCCCCCCTCGGCCCGGCGGAGGCTCGGCCCCTGTGTTATGTAAACATAG	7	119152427	R	rs535124101;rs546638384;rs568483006;rs536549628	25;18;15;5			PELI2	NM_021255	TSS200	chr14:56585042-56586234	N_Shore				N_Shore	1:23T26
cg00009364	cg00009364	0017637597	AAACTATAAAATCCCCAACTACACTTTACAAATTATTCCAATAACCACCA	0031627876	GAACTATAAAATCCCCGACTACGCTTTACAAATTATTCCGATAACCGCCG	I	C	Grn	TTGGGCCGCCGCGGGCTGTGGGATCCCCGGCTGCGCTTTGCAAATTGTTCCGATGACCGC[CG]CGGGCCGCCGCAGCCCGAGAGCAGTGAACTGTGTGTGACCCGGGCCGGCCGGCCCTCCGC	37	14	56586028	GGGCTGTGGGATCCCCGGCTGCGCTTTGCAAATTGTTCCGATGACCGCCG	7	119153328	F				TRUE	PELI2	NM_021255	Body	chr14:56585042-56586234	Island				Island	1:28G21
cg04368094	cg04368094	0051659930	CCAAAAATATTCTAAATACAAATCTTTCAACACAAAAAAACAAAAACACA	0056714255	CCGAAAATATTCTAAATACAAATCTTTCAACGCAAAAAAACAAAAACGCG	I	A	Red	CTTGGGTTTAGTGTTGAAGAAAGGATTATTTTTTCCTTTGGATGTGTCGCTCTGGGAACC[CG]CGCTTTTGTCCTTCTGCGTTGAAAGACCTGTATTCAGAACATCCTCGGCGCTGATAGGTA	37	14	56586522	CGCGCTTTTGTCCTTCTGCGTTGAAAGACCTGTATTCAGAACATCCTCGG	7	119153823	F	rs373046225	41		TRUE	PELI2	NM_021255	Body	chr14:56585042-56586234	S_Shore				S_Shore	1:47T2
cg11121623	cg11121623	0062774283	RCRCTTTTATCCTTCTACRTTAAAAAACCTATATTCAAAACATCCTCRAC			II			TCTGGGAACCCGCGCTTTTGTCCTTCTGCGTTGAAAGACCTGTATTCAGAACATCCTCGG[CG]CTGATAGGTAGGCTTAGCACACATATGAGGAGTCATGGCTGTGGGAAGACTCAGGGAACT	37	14	56586572	CGCCGAGGATGTTCTGAATACAGGTCTTTCAACGCAGAAGGACAAAAGCG	7	119153873	R	rs373046225	11		TRUE	PELI2	NM_021255	Body	chr14:56585042-56586234	S_Shore				S_Shore	1:45T4
cg17599869	cg17599869	0074686223	CAATATTTCCAACCATCATTAATAAACATTAATAACCACAACCTTTCAAC			II			CAGGCCATCTGTTCTGATTCCACCAGCTGCTCGGAGCTGCATTGCAGTGCGCCACAGTGG[CG]TTGAAAGGCTGTGGTCATTAATGCCTATTAATGATGGCTGGAAATACTGTGGCATACAAG	37	14	56592945	AGTATTTCCAGCCATCATTAATAGGCATTAATGACCACAGCCTTTCAACG	7	119160269	R					PELI2	NM_021255	Body							1:28G21
cg16770832	cg16770832	0084803333	ACRAAAATAATCCAAACACTACTCTTAAAAATTTCTAAACTCTCTACAAC			II			TTAAATTGTTCTGAGTTTATTTAAATTGCTGATGTGCTTTAGGGAGTCGAAAACATTGAT[CG]TTGCAGAGAGTTCAGAAACCTTTAAGAGTAGTGCTTGGATCATTCTCGTAGAGCTATTAG	37	14	56604516	CGTTGCAGAGAGTTCAGAAACCTTTAAGAGTAGTGCTTGGATCATTCTCG	7	119171729	F	rs574968019;rs542424996	1;5		TRUE	PELI2	NM_021255	Body							2:11A37A0
cg15597818	cg15597818	0077770946	AACTAATCTAAAATATCCATAATAACTTCACTCATATCTACTACCTTAAC			II			TGGTGGTCATCAGCTGGTCTGGAGTGTCCATGATGGCTTCACTCATGTCTGCTGCCTTAG[CG]GGGTGGCTGGAAGGGTGGGCTCTGCTGGGACCGCTGAGCAGAGTGCCTACATGTGGCCTG	37	14	56638991	GCTGGTCTGGAGTGTCCATGATGGCTTCACTCATGTCTGCTGCCTTAGCG	7	119212532	F					PELI2	NM_021255	Body							1:7C42
cg15941779	cg15941779	0008776594	TTATAAAATATACTAAAATCCACTTTAAAAACRCTCACTATCTATCTACC			II			CCTAGCTGATTTTGTAGGATGTGCTGGGGTCCACTTTGGAAGCGCTCACTGTCTGTCTGC[CG]AGCCTGTGTCTCATGGCAGTGAGTGGCGTTGATCTCCTGCACGTTCATGATGGAGCTGGG	37	14	56649615	CGGCAGACAGACAGTGAGCGCTTCCAAAGTGGACCCCAGCACATCCTACA	7	119222999	R	rs77065203;rs575544648	13;2		TRUE	PELI2	NM_021255	Body			PELI2	ENSMMUT00000030616	Body		1:35G14
cg27553595	cg27553595	0028808525	ATATCACTTCCAAACRAAAACTTAAAAAACTATATTCTCTCTCTTACCTC			II			TTCAGGAAGCCACACTGATGGAGGTTCCATCTTGATGTATACTTCAAAGATTATGTAGGA[CG]AGGTAAGAGAGAGAACATAGCTCTTCAAGCTTCCGCCTGGAAGTGACATGCTTTTGTTGC	37	14	56656099	TGTCACTTCCAGGCGGAAGCTTGAAGAGCTATGTTCTCTCTCTTACCTCG	7	119229481	R	rs563909597;rs547217521;rs181992979	35;42;49			PELI2	NM_021255	Body			PELI2	ENSMMUT00000030616	Body		1:49G0
cg08700993	cg08700993	0052726982	ACATCTATCCACCRAAACAATTCTAAAACTAATTAAACCTTTTAATAACC			II			AGCTTTCCACTGCATCTGTCCACCGAGGCAGTTCTGAAGCTAGTTGGGCCTTTTAATGGC[CG]TAAAACAGAATTGCTGTGTGGAAGGCCTTTCAGCAATTTAGCTAAAGGCTTTAGAGGCAG	37	14	56662241	CGGCCATTAAAAGGCCCAACTAGCTTCAGAACTGCCTCGGTGGACAGATG	7	119235196	R					PELI2	NM_021255	Body			PELI2	ENSMMUT00000030616	Body		2:7T0G41
cg18830993	cg18830993	0080627574	TACAAAAACCTCTAATCRCTTTAAAAACCCTTATACTCAAAATTACCTCC			II			CAAGGGGCTGCTGCAAGGACCTCTGATCGCTTTGAGGGCCCTTGTGCTCAGGGTTGCCTC[CG]TCACACACACCTGACCCTGCACTGGGTGCTGGATGTTGGAGATAGGAAGTAATTGGGAGA	37	14	56672508	CGGAGGCAACCCTGAGCACAAGGGCCCTCAAAGCGATCAGAGGTCCTTGC	7	119245882	R	rs558542330;rs12878509;rs144096326;rs79145464	34;14;2;1		TRUE	PELI2	NM_021255	Body			PELI2	ENSMMUT00000030616	Body		1:20C29
cg05327840	cg05327840	0050780196	TCCACCATCCTTATATATTTCTATTTACCAAAATAAATACTAAATAATAC			II			TTGCTAAAATTCCAGAAGGAGATTAATTTACCAGTTCGTGTCATATAATACTTGTTTTCC[CG]TACCATCCAGCACCCATTTTGGCAAATAGAAATATACAAGGATGGTGGAGATCGATGTAC	37	14	56690625	CCACCATCCTTGTATATTTCTATTTGCCAAAATGGGTGCTGGATGGTACG	7	119264608	R	rs148544360;rs185559436;rs543522448	0;1;17		TRUE	PELI2	NM_021255	Body			PELI2	ENSMMUT00000030616	Body		1:13C36
cg19929409	cg19929409	0022673820	ACRATCCTACAAACRAACCTAAATATAATACTCTATATAATCTAAACTTC			II			AACAGAAAGCCCTATCGACTTCGTTGTCACAGACACGATTTCTGGCAGCCAGAACACGGA[CG]AAGCCCAGATCACACAGAGCACCATATCCAGGTTCGCCTGCAGGATCGTGTGCGACAGGA	37	14	56755226	CGATCCTGCAGGCGAACCTGGATATGGTGCTCTGTGTGATCTGGGCTTCG	7	119329138	R				TRUE	PELI2	NM_021255	Body			PELI2	ENSMMUT00000030616	Body		2:36T5T7
cg13657149	cg13657149	0019713154	CACRTAACTTCCCTAAAACACAAAAATACCAAAATCTATAATTAACTATC			II			ACTGTGGCCCAAAAGAATTAAAATCTGTTAATATAAATAGAGAACATATTTATCATTCCT[CG]ATAGTTAATTATAGACTTTGGTACCTTTGTGCCTCAGGGAAGCCACGTGATATAACTGGT	37	14	56766873	ACGTGGCTTCCCTGAGGCACAAAGGTACCAAAGTCTATAATTAACTATCG	7	119340803	R				TRUE	PELI2	NM_021255	3'UTR							0:50
cg16212754	cg16212754	0084765967	AAAAATAATACTATTTCCATAAACATTTCTCTTCTTTCCTTAATAAAATC			II			GCTTACTCCTTGGCTTAAAGCCACTTTAATCTAGGACGTTGCGGAAGCCAGAGTGTATGT[CG]ATTCCATTAAGGAAAGAAGAGAAATGCTTATGGAAACAGTACCACCTCCATATCCATTGG	37	14	56777251	GAGGTGGTACTGTTTCCATAAGCATTTCTCTTCTTTCCTTAATGGAATCG	7	119349956	R				TRUE										0:50
cg01456096	cg01456096	0098691320	ACATTTCTTATTAATAACTAATAAAAATTCTCCTTAAAACTCAAATTCTC			II			AATCAAGTAAGTGCAAAAGCGGGATTTGACAATTCTACAGGGGACTGGGACAGAGGGCAG[CG]AGAACTTGAGCTTCAAGGAGAATCTTCACTAGCTATCAACAAGAAATGTAAATGCTGTGA	37	14	56777875	CATTTCTTGTTGATAGCTAGTGAAGATTCTCCTTGAAGCTCAAGTTCTCG	7	119350584	R	rs117573418;rs563026480;rs533583835;rs545588859	6;23;25;28												2:30G11G7
cg26814110	cg26814110	0052633223	CTATATATTAAATCCAAACCAATACATTTCAACCTAAACAATACCCACCC			II			AAATCAATAGCTGCATGAAGAGGAACAGGCACTAGAACCGAGCTGTCTTGGACAAGAAGA[CG]GGTGGGTACTGCTCAGGCTGAAATGCATTGGCTTGGATTTAACATATAGATGAAGCACAG	37	14	56879171	CGGGTGGGTACTGCTCAGGCTGAAATGCATTGGCTTGGATTTAACATATA	7	119448232	F	rs142799665;rs147284660;rs140766832	0;2;29												2:28T20C0
cg22814582	cg22814582	0053630109	ATCATACCAAAAAATTTTCCTTTCATTCATAATATCCACTCTAATTACAC			II			CCTAGATAATAGTCATGCCAAGAAGTTTTCCTTTCATTCATGATATCCACTCTAATTACA[CG]TTTAGATATTGGAGTGATCACCAGTTACCAACAGCTCTCTTGTTAGCAGTGTTTTTATTG	37	14	56953801	CGTGTAATTAGAGTGGATATCATGAATGAAAGGAAAACTTCTTGGCATGA	7	119519695	R														0:50
cg11140740	cg11140740	0058720148	TTCTTTCTCTACCCATATAACCCTTTTAACAACTTCTCTTCTCTAAAATC			II			CCCACTCTTTGTATCCCCAGGGCTGCAAATGAGGACATGCCTGTGTGGGCCATGGCACTA[CG]ACTCCAGAGAAGAGAAGCTGTTAAAAGGGCTACATGGGCAGAGAAAGAAGATATGCCTGA	37	14	56954960	CGACTCCAGAGAAGAGAAGCTGTTAAAAGGGCTACATGGGCAGAGAAAGA	7	119520860	F	rs538836728;rs554317192	0;15												2:19A8A21
cg15283982	cg15283982	0020655564	AAAAAACTAATTAACACTAATTACTAACAAATTACTATCCCCTACAAAAC			II			CTGTAACTAGGAGGAAACTGATTAGCACTGATTGCTAGCAGATTGCTGTCCCCTGCAGGG[CG]AGAAGAGAGAAGACACGCCTTGGGGATGTGCATGAGGGTGGGAAGCTTCTCACCATCCTC	37	14	57019515	CGCCCTGCAGGGGACAGCAATCTGCTAGCAATCAGTGCTAATCAGTTTCC	7	119588379	R	rs567500900;rs182239319;rs74052564;rs114098500	50;38;24;2												1:1C48
cg00466544	cg00466544	0089675905	TTATACTAACTTAATTAAATCTAACAAAAACCAAAACAACRTCRAAAACC			II			GGCCCTTTTGTGCAGTTCCACCCCGCACCGTAGGGGGCAGGAGCAGCCCTTCCTCGCTCG[CG]GTTTTCGACGCTGCTTTGGTCTCTGTCAGACCCAACCAAGTCAGTATAAAAGGGGGGAAT	37	14	57046243	TATACTGACTTGGTTGGGTCTGACAGAGACCAAAGCAGCGTCGAAAACCG	7	119608895	R	rs8019286;rs552969084;rs575244787;rs190953381	20;26;32;49		TRUE	C14orf101	NM_017799	TSS1500	chr14:57046472-57046804	N_Shore	TMEM260	ENSMMUT00000029373	TSS1500	N_Shore	1:10T39
cg01713535	cg01713535	0040760522	TAATAATTAAAAACCTTAAATCACATTATAAATAAATAAACACCAATACA	0095621441	TAATAATTAAAAACCTTAAATCACATTATAAATAAATAAACGCCAATACG	I	T	Red	GGAATGCTCTCCTGGTGATTAGGAACCTTAAATCACATTATAAGTAGGTGAACGCCAATG[CG]TGGTGCACTGCGGGAAAACTCGCAGGGCCTGGCTCAAGGGAGGCCTGGCATTTTCTCCTC	37	14	57046409	CGCATTGGCGTTCACCTACTTATAATGTGATTTAAGGTTCCTAATCACCA	7	119609060	R				TRUE	C14orf101	NM_017799	TSS200	chr14:57046472-57046804	N_Shore	TMEM260	ENSMMUT00000029373	TSS1500	N_Shore	1:0C49
cg20015168	cg20015168	0050691563	ATAAATCCCCATAACAACAACAAAAACCAAACCCAAAAACAAACAATCCA	0050712952	ATAAATCCCCATAACGACGACAAAAACCAAACCCAAAAACGAACAATCCG	I	A	Red	CGCCACTGGCCCATGAGTCCCCATGGCGACGGCAGGGGCCAGGCCCAGGGGCGGGCAGTC[CG]AGTGGGGCTGCGGCGCTCCGGGGGCATCCGCGGCGGCGTGGCGGTGTTCGCCGCCGTGGC	37	14	57046681	CGGACTGCCCGCCCCTGGGCCTGGCCCCTGCCGTCGCCATGGGGACTCAT	7	119609332	R	rs570577303;rs534691891	21;18		TRUE	C14orf101	NM_017799	1stExon	chr14:57046472-57046804	Island	TMEM260	ENSMMUT00000029373	1stExon	Island	1:34G15
cg01282432	cg01282432	0097707904	AATAAAAACCCAAAACTAACCAAACCRAATACCAAAAACAAAAACCAAAC			II			AGTACTCGCAGGGTTGCCCCTTCTGTCCCTCTCCCCTGGTCCCAGAACGGGCAGGGTCTG[CG]TCTGGCCCCTGCTCTTGGCATTCGGTCTGGTCAGCTCTGGGCCTCCATCCACCCCCCTGT	37	14	57046857	ATGGAGGCCCAGAGCTGACCAGACCGAATGCCAAGAGCAGGGGCCAGACG	7	119609508	R	rs76846944;rs563621089;rs530681134;rs546012270	9;15;22;24		TRUE	C14orf101	NM_017799	Body	chr14:57046472-57046804	S_Shore	TMEM260	ENSMMUT00000029373	Body	Island	3:11C12G3T21
cg09262774	cg09262774	0078718253	CAAATACTACTTACTTTAATAACTAAAAAAAATAATCTCTCACAAATATC			II			ATTCATTCTCACATATGAATTTCTCTTTTTTGTAAAGGAAAAATTGGCAATTTCCAAATA[CG]ATATTTGTGAGAGACTACCTTTCCCAGTTACTAAAGTAAGCAGTATTTGAATCTTGGTTC	37	14	57075010	AAATACTGCTTACTTTAGTAACTGGGAAAGGTAGTCTCTCACAAATATCG	7	119637335	R	rs10134745	12			TMEM260	NM_017799	Body			TMEM260	ENSMMUT00000029373	Body		3:16A0C4C27
cg19041804	cg19041804	0009803928	TCTATCTAAAATATCCTTTATAATATCATAAACTATTAAAAACCAATACC			II			CCATGTAGGCATCTGTCTGGAGTGTCCTTTGTGATGTCATAAGCTGTTAAGGACCAGTGC[CG]AGGGCTTTTGAGTGAAATGCCAGTCATGAAGGTGCTTCAAGACAAGGGTGCCTCTAAAAG	37	14	57115534	CGGCACTGGTCCTTAACAGCTTATGACATCACAAAGGACACTCCAGACAG	7	119672211	R	rs560034202;rs528432311	19;1			TMEM260	NM_017799	3UTR							0:50
cg07274543	cg07274543	0062805193	CTTCCTAACAACTAAACTATTACAACTATTAACACTCTTCAAAAAATTCC			II			TCCATTCTCTGGATTTGAAGATGTCCATTGGAGCCTGCAGTGCCTGGACAGGGTTCAGAG[CG]GAACCTTTTGAAGAGTGTCAATAGTTGTAACAGTTCAGCTGTTAGGAAGACAAATAAATG	37	14	57115807	TTCCTAACAGCTGAACTGTTACAACTATTGACACTCTTCAAAAGGTTCCG	7	119672484	R					TMEM260	NM_017799	3UTR							0:50
cg03997700	cg03997700	0064643875	ACATTACRCATTAATAAATATAATACTTACAACAACCAAAAATCTCCCAC			II			TTAGGAATGTGGTTCGGAATAGGAGGTGTAGATTTATAACTTTGGTTTTGTCTGTCAATA[CG]TGGGAGACTTTTGGTTGTTGCAAGCATTATATTTACCAATGCGCAATGTTAAATTGCTGG	37	14	57127034	CGTGGGAGACTTTTGGTTGTTGCAAGCATTATATTTACCAATGCGCAATG	7	119684737	F	rs74055016	43												0:50
cg01517188	cg01517188	0062799957	TAAAATAATTCACTATACTATAACAATTAAATCCAACAATTTAACATTAC			II			GGTTTTGTCTGTCAATACGTGGGAGACTTTTGGTTGTTGCAAGCATTATATTTACCAATG[CG]CAATGTTAAATTGCTGGATTTAATTGTTACAGTACAGTGAATTATTCTATTATTTCTTAC	37	14	57127077	AGAATAATTCACTGTACTGTAACAATTAAATCCAGCAATTTAACATTGCG	7	119684780	R	rs74055016;rs546877557	0;14		TRUE										0:50
cg20900540	cg20900540	0039641182	AATAAATCCCRAAAATCCATTCTAATTTCCACCCAAAAATCTTTTAAATC			II			AAGTCACAAAGTTTTAATGAAACTAAGTGTGGATCAACGTAGCATAAAGAGCATCCAGGA[CG]ACTTAAAAGATCCTTGGGTGGAAATTAGAATGGATCTTCGGGATTTATTTGGCAAAGCTG	37	14	57157944	ATAAATCCCGAAGATCCATTCTAATTTCCACCCAAGGATCTTTTAAGTCG	7	119708593	R	rs372286483;rs576305076	1;40		TRUE										1:41A8
cg04626039	cg04626039	0043632294	AATAAACAACCTCCTCTTTTAAACATTTTAATCRATTCTTTCATCTTACC			II			AGAGGGCATAATGGAGAAAAGGTGAGTGCTTCAAGTACGAAAGTCACCCACCAAGAGCAA[CG]GCAAGATGAAAGAATCGATTAAAATGTTTAAAAGAGGAGGTTGTTCATTCAGTTGTTCTC	37	14	57159156	CGGCAAGATGAAAGAATCGATTAAAATGTTTAAAAGAGGAGGTTGTTCAT	7	119709801	F	rs186963669	1												2:13C13T22
cg10247374	cg10247374	0079740110	TTTTAAACCCCCTACAAATAAATCTAAAAAATTAACAACAAATCCTCCTC			II			CCTGGTCAGCATTTTGAACCCCCTACAGATGGGTCTGAAGGATTAACAGCAAATCCTCCT[CG]ACCTAGCTCTGGCAGATGGGCGGCATGTGTCTGATAAATACTCGGACTGGGCTTGCTTCC	37	14	57197389	CGAGGAGGATTTGCTGTTAATCCTTCAGACCCATCTGTAGGGGGTTCAAA	7	119748135	R														0:50
cg11668797	cg11668797	0081767532	TCTAAAAAATTAACAACAAATCCTCCTCRACCTAACTCTAACAAATAAAC			II			CTACAGATGGGTCTGAAGGATTAACAGCAAATCCTCCTCGACCTAGCTCTGGCAGATGGG[CG]GCATGTGTCTGATAAATACTCGGACTGGGCTTGCTTCCTCCTGTTCCTAACAGATAGACA	37	14	57197411	CGCCCATCTGCCAGAGCTAGGTCGAGGAGGATTTGCTGTTAATCCTTCAG	7	119748157	R														0:50
cg08934402	cg08934402	0098616431	CTCCTCRACCTAACTCTAACAAATAAACRACATATATCTAATAAATACTC			II			AACAGCAAATCCTCCTCGACCTAGCTCTGGCAGATGGGCGGCATGTGTCTGATAAATACT[CG]GACTGGGCTTGCTTCCTCCTGTTCCTAACAGATAGACAGAACACCCAGCAAATTAATTTT	37	14	57197433	TCCTCGACCTAGCTCTGGCAGATGGGCGGCATGTGTCTGATAAATACTCG	7	119748179	F														0:50
cg23323891	cg23323891	0098737330	AAAAATTTATCTAAAATAACAACCTAACAACTAATTCTCAAACCTCTCCC			II			AAGAATTTGTCAAAGATTTGTCTAAGGTGGCAGCCTGGCAGCTAATTCTCAAGCCTCTCC[CG]ATGGAATCTCTACTCTTTGAAGGGTTTTCCTCCATCTAGAAAAATCTAAGTAGCGACGCA	37	14	57200519	CGGGAGAGGCTTGAGAATTAGCTGCCAGGCTGCCACCTTAGACAAATCTT	7	119751230	R	rs181624365;rs528458290;rs546691892;rs568148666;rs185799795	47;5;4;3;2		TRUE										2:21G7T20
cg24066163	cg24066163	0056660978	CAATACCAACAACRTCCTCCAAAAATCTCTAAATATAAAAACTAAACCAC			II			TGCACTTGTAGCAATGCCAACAGCGTCCTCCAGGAGTCTCTGAATGTGGAGGCTGAGCCA[CG]TTGCACTTCTTTAAGATGGATTAATACCATAGCATTTGCAACTATGATATTATGTTACCT	37	14	57218412	CGTGGCTCAGCCTCCACATTCAGAGACTCCTGGAGGACGCTGTTGGCATT	7	119768859	R	rs190005361	39												1:33A16
cg14768500	cg14768500	0059652111	ACTTTATCAACCCAACCATCAACCTAATAATATTTATTTATAATTTACTC			II			ATAGTCACAATCACAGCAGGTGGTCTCAAGTTTATTGAAAAATGATGCAAATCATAATAC[CG]AGTAAATCATAAACAAACACCATTAGGCTGATGGTTGGGTTGATAAAGTTGTGAAACCAA	37	14	57224659	CTTTATCAACCCAACCATCAGCCTAATGGTGTTTGTTTATGATTTACTCG	7	119775069	R														2:17T21A10
cg24553607	cg24553607	0060769599	AAAAAAATTTATTCACTACCCTTAAACTTAACCTTTCTAATACAACCRAC			II			ACCACCACACACCAACGCAATTGCAATCCCAAAGGAGGCAGAAGGGACGGTATTCAGTTC[CG]TCGGCTGCATCAGAAAGGCTAAGTCCAAGGGCAGTGAACAAACTTCCTTCAGAACAGGTC	37	14	57226018	AGGAAGTTTGTTCACTGCCCTTGGACTTAGCCTTTCTGATGCAGCCGACG	7	119776421	R	rs370881805;rs142767996	1;40												2:10C2G36
cg13704654	cg13704654	0083808470	CTAAAAAAAATTTATTCACTACCCTTAAACTTAACCTTTCTAATACAACC			II			ACCACACACCAACGCAATTGCAATCCCAAAGGAGGCAGAAGGGACGGTATTCAGTTCCGT[CG]GCTGCATCAGAAAGGCTAAGTCCAAGGGCAGTGAACAAACTTCCTTCAGAACAGGTCTTC	37	14	57226021	CGGCTGCATCAGAAAGGCTAAGTCCAAGGGCAGTGAACAAACTTCCTTCA	7	119776424	F	rs142767996	37												2:7C2G39
cg03742759	cg03742759	0031621590	TAAATTATTTCCCAAATAAATAAATTCTCTATCCACTACCAATCAAAACC			II			TTATCTAGAGGACGGAAGGAAAGGAGAGGACCAGTTAGTAAGAAGAAATGAGGCCACTAA[CG]GTTCTGATTGGCAGTGGACAGAGAATTTATTCACTTGGGAAATAATCCAGCCACTTTCTT	37	14	57226815	CGGTTCTGATTGGCAGTGGACAGAGAATTTATTCACTTGGGAAATAATCC	7	119777215	F	rs578194496	33												1:30G19
cg13080734	cg13080734	0067783220	TCAAAAACTCTAACTCAAAATTCATTTTAAACCAATTCRTTAAACCAACC			II			AACCGTAGTGTTCAAAAGCTCTAACTCAAAATTCATTTTAGGCCAATTCGTTAAACCAGC[CG]TCTAAACGGGCCCTGGCACTGGGTATCCGACCGCTCCACGCGCCAGCTGGTGAGGCCTGG	37	14	57260891	CGGCTGGTTTAACGAATTGGCCTAAAATGAATTTTGAGTTAGAGCTTTTG	7	119813117	R	rs527911003	26						chr14:57260878-57262123	Island				Island	0:50
cg04508739	cg04508739	0011699888	AAACCTCCCTTAATTATAAAAACTACTACTTAATAAAAAACCTTTCAAAC			II			TTAGCATTGGGGGGCCTCCCTTGGTTGTAAGGACTGCTGCTTAGTAGAAGGCCTTTCAAA[CG]CACGTCTGCTCCCTCCTTTACAGCCACTTCAGTATACAGAAACTTCCTCTAGTTTCTCAT	37	14	57263369	GGCCTCCCTTGGTTGTAAGGACTGCTGCTTAGTAGAAGGCCTTTCAAACG	7	119815592	F	rs142787405;rs557619317;rs574293903;rs564367408	18;17;8;2		TRUE				chr14:57264638-57265561	N_Shore				S_Shore	2:16G11A21
cg19871940	cg19871940	0066713256	AAATATAAAATACAAATTCAAACATATAATATACACACCAAAACTAACCA	0005798428	AAATATAAAATACGAATTCGAACATATAATATACGCGCCAAAACTAACCG	I	C	Grn	GAAGTTCTCCCTGGGTGTGAGATGCGGGTTCGAACATGTGGTGTGCGCGCCAGGGCTGGC[CG]CTTCCGGTTAAGTGGACGCGGGGACTTGACTGCGTCCCCTGCCTTGCAGGTAACTGGAAT	37	14	57264287	CGGCCAGCCCTGGCGCGCACACCACATGTTCGAACCCGCATCTCACACCC	7	119816512	R				TRUE				chr14:57264638-57265561	N_Shore				Island	1:29G20
cg18280830	cg18280830	0020709828	CCAAACCAAAACTTATACTACCAACTCACTTCTTATTAATTACCAATACA	0020637905	CCAAACCGAAACTTATACTACCGACTCACTTCTTATTAATTACCGATACG	I	C	Grn	AGGACCTGACCTCCAAACCGAAGCTTATACTGCCGGCTCACTTCTTGTTAATTGCCGATA[CG]CAGCTGAAGTAGCTCCCTGACCTCTTTGGAGGACGGCGTCATTTCAGTACCAAGTATCAC	37	14	57265875	CCAAACCGAAGCTTATACTGCCGGCTCACTTCTTGTTAATTGCCGATACG	7	119818107	F				TRUE				chr14:57264638-57265561	S_Shore				S_Shore	3:5A11T2T29
cg27175093	cg27175093	0014665867	ATTAATTACCRATACRCAACTAAAATAACTCCCTAACCTCTTTAAAAAAC			II			GCTCACTTCTTGTTAATTGCCGATACGCAGCTGAAGTAGCTCCCTGACCTCTTTGGAGGA[CG]GCGTCATTTCAGTACCAAGTATCACCATTATTGGGCTTATTAACTTCATTAAAACCGGTC	37	14	57265910	TTAATTGCCGATACGCAGCTGAAGTAGCTCCCTGACCTCTTTGGAGGACG	7	119818142	F	rs370896804;rs556180339	31;5		TRUE				chr14:57264638-57265561	S_Shore				S_Shore	1:37C12
cg18916060	cg18916060	0087750565	AAATAAAAATCRAAACTCTCTAAATATCTTTAAACCAATATTCRCTCCCC			II			GTCTTGACTAGGAGTGGAGATCGGAACTCTCTGGATGTCTTTAAGCCAGTGTTCGCTCCC[CG]CCTCCTTCCCTCCCTCCGTTGCCTTCGGTCAGAGGAATTCATTTCTACTTCGCCTTTGAT	37	14	57266029	CGGGGAGCGAACACTGGCTTAAAGACATCCAGAGAGTTCCGATCTCCACT	7	119818261	R	rs190844185;rs564496998	44;36		TRUE				chr14:57264638-57265561	S_Shore				S_Shore	2:39C1A8
cg24748769	cg24748769	0068693966	AAATACCAAATCTTAACAAACAATACTTCCAACACATCTAACTACACCCA	0096616510	AAATACCGAATCTTAACAAACAATACTTCCAACACATCTAACTACGCCCG	I	A	Red	ATGAAGATGTCTGGGTACCGGGTCTTGGCAAACAGTGCTTCCAGCACATCTAGCTGCGCC[CG]AGTGAACGTCGTCCTCTCCCGGCGCTGTTTCCGGGGGGTGGCTGCGGGACAAGAAGCCCA	37	14	57271015	CGGGCGCAGCTAGATGTGCTGGAAGCACTGTTTGCCAAGACCCGGTACCC	7	119823267	R	rs141664597;rs567955379	30;14		TRUE	OTX2;OTX2	NM_021728;NM_172337	Body;Body	chr14:57274607-57276840	N_Shelf	OTX2	ENSMMUT00000003443	Body	N_Shelf	0:50
cg04736351	cg04736351	0061738133	TCTAAATATAAATTCTCCAAAAACCACCTCRTAAACAATCATAATAAAAC			II			CTCTTTTCCTCTCGAAGCAGGGTCCAGAACGGGGAAAAGAAATAACTTTTGAAAAATCCA[CG]CCTCACTATGACTGCTCACGAGGTGGCCTCTGGAGAACTCATACCTAGAAGCTGACCGCG	37	14	57274550	CGCCTCACTATGACTGCTCACGAGGTGGCCTCTGGAGAACTCATACCTAG	7	119826729	F				TRUE	OTX2	NM_021728	5'UTR	chr14:57274607-57276840	N_Shore				N_Shore	0:50
cg10042106	cg10042106	0098792108	AAATATAAAACTACACAAAAAACACAAACAATAAAACAAAACCTCAAACA	0021626578	AAATATAAAACTACGCGAAAAACGCGAACAATAAAACGAAACCTCGAACG	I	C	Grn	TTCCTGCCCGGCAGCCCCGCAGCCCCGCAGCCCCGCAGCCCCGCAGCCCCGCAGGCCTGG[CG]CCCGAGGTCCCGCTCCACTGCCCGCGCCCCCCGCGCAGCCTTATATCTAACGGTCAATTC	37	14	57274739	CGCCCGAGGTCCCGCTCCACTGCCCGCGCCCCCCGCGCAGCCTTATATCT	7	119826902	F	rs12878110	35		TRUE	OTX2	NM_021728	5'UTR	chr14:57274607-57276840	Island				Island	2:28T1G19
cg27122213	cg27122213	0050799170	AACAAATTACACAAATTAACCATTAAATATAAAACTACACAAAAAACACA	0014750532	GACAAATTACACGAATTAACCGTTAAATATAAAACTACGCGAAAAACGCG	I	A	Red	CCGCAGCCCCGCAGCCCCGCAGCCCCGCAGGCCTGGCGCCCGAGGTCCCGCTCCACTGCC[CG]CGCCCCCCGCGCAGCCTTATATCTAACGGTCAATTCGTGCAATCTGTCGCTTCTCCCTCC	37	14	57274763	CGCGCCCCCCGCGCAGCCTTATATCTAACGGTCAATTCGTGCAATCTGTC	7	119826926	F	rs12878110	11		TRUE	OTX2	NM_021728	5'UTR	chr14:57274607-57276840	Island				Island	2:4T1G43
cg13411015	cg13411015	0004713272	AAAAAACCCATCTACCAATTACTATATCCTCRCTCAACAATAATTACCTC			II			TTTTTTCTTCCAAGAAGCCCATCTACCAGTTGCTGTGTCCTCGCTCAACAATAATTACCT[CG]TCCGAGAATTAATTATAATAAATGTTTTCTTGATAAACTAACGAGATAATCCGAGGGGCA	37	14	57274900	AGAAGCCCATCTACCAGTTGCTGTGTCCTCGCTCAACAATAATTACCTCG	7	119827062	F	rs183186748	20		TRUE	OTX2	NM_021728	5'UTR	chr14:57274607-57276840	Island				Island	0:50
cg20575761	cg20575761	0087805242	TCACAAATAACAAAATTATTTAATTCCCCAAAACCAAAAACTTTCACTCA	0060758274	TCGCGAATAACAAAATTATTTAATTCCCCGAAACCAAAAACTTTCACTCG	I	A	Red	AAAAAGGAGACGTGTGGGCACCGCGGAAAACGGCCGGCGCTGGCCTCTCTCCGGCGAACT[CG]AGTGAAAGTTTCTGGCCTCGGGGAATCAAATAACTCTGCCACCCGCGAGGGAGGGAGGAA	37	14	57275166	CGAGTGAAAGTTTCTGGCCTCGGGGAATCAAATAACTCTGCCACCCGCGA	7	119827326	F	rs72715073;rs561004337	9;45		TRUE	OTX2	NM_021728	5'UTR	chr14:57274607-57276840	Island				Island	1:17T32
cg05683863	cg05683863	0032624189	RAAACTTTCTCCCAACRATAATTAATAATCAAAACCAACCCTTTTAACAC			II			AAAGTTTCTGGCCTCGGGGAATCAAATAACTCTGCCACCCGCGAGGGAGGGAGGAAGAAA[CG]TGCCAAAAGGGTTGGCCTTGACTATTAATTATCGTTGGGAGAAAGCCCCGGTGTTAGCGC	37	14	57275232	CGTGCCAAAAGGGTTGGCCTTGACTATTAATTATCGTTGGGAGAAAGCCC	7	119827392	F	rs531329400	49			OTX2;OTX2;OTX2;OTX2	NR_073034;NM_021728;NM_001270524;NM_001270523	Body;5URT;5URT;5URT	chr14:57274607-57276840	Island				Island	0:50
cg13826890	cg13826890	0049640153	TACCAAAAAAATTAACCTTAACTATTAATTATCATTAAAAAAAAACCCCA	0094642359	TACCAAAAAAATTAACCTTAACTATTAATTATCGTTAAAAAAAAACCCCG	I	A	Red	GAGGAAGAAACGTGCCAAAAGGGTTGGCCTTGACTATTAATTATCGTTGGGAGAAAGCCC[CG]GTGTTAGCGCTGAGGTCTGGGTGTCTACCTTACTCTGGGGGGAGGAGTTCCCTCTCCTAC	37	14	57275282	CGGGGCTTTCTCCCAACGATAATTAATAGTCAAGGCCAACCCTTTTGGCA	7	119827442	R	rs531329400	3		TRUE	OTX2	NM_021728	5'UTR	chr14:57274607-57276840	Island				Island	0:50
cg03091551	cg03091551	0030634844	CTTAAACRAAACAAAAACCACTAACTACCACTTCTACCCRCCCCAAATAC			II			CCGGCCGCGGCCTTGGGCGGAGCAGGGGCCACTAGCTGCCACTTCTGCCCGCCCCAGGTG[CG]CGCGGAGGGCTACGTGGGGCGGGCCGCGACCCGGCAAAGTCATGTTGAAAAAACACTCTT	37	14	57275967	TTGGGCGGAGCAGGGGCCACTAGCTGCCACTTCTGCCCGCCCCAGGTGCG	7	119828143	F	rs577805542	41		TRUE	OTX2	NM_021728	5'UTR	chr14:57274607-57276840	Island				Island	3:1C19C18T9
cg02036261	cg02036261	0009625894	CATATTAAAAAAACACTCTTCACATTCACTCAACCTAATAACCAAAATCA	0063730850	CATATTAAAAAAACACTCTTCACGTTCGCTCGACCTAATAACCAAAATCG	I	A	Red	ACCCGGCAAAGTCATGTTGAAAAAACACTCTTCACGTTCGCTCGGCCTGGTGACCAGGGT[CG]GGGACCACGACAACCGGGGGTTGGGAGGCTGCGTAATTACAACCCAGGGTGGTTTGGATT	37	14	57276057	CATGTTGAAAAAACACTCTTCACGTTCGCTCGGCCTGGTGACCAGGGTCG	7	119828239	F	rs572665871;rs376037699	19;8		TRUE	OTX2	NM_021728	5'UTR	chr14:57274607-57276840	Island				Island	1:12C37
cg02086467	cg02086467	0087706980	ATCCATCCAAACAACCCCAACCAAATCTAAAAACCAAAACACAAAAATCA	0033760597	ATCCATCCAAACGACCCCAACCAAATCTAAAAACCAAAACGCAAAAATCG	I	C	Grn	AAGGTCCCTGGGATCCATCCAAACGACCCCAACCAAATCTGGGGGCCAAAACGCAAAGAT[CG]CGGGAGAAGCCCAGAACGGCGTTGACATAAAAACAAAACCACAAACAAAACCTTCCAAAA	37	14	57276527	ATCCATCCAAACGACCCCAACCAAATCTGGGGGCCAAAACGCAAAGATCG	7	119828708	F	rs191369982;rs531635263;rs549859831;rs141565651;rs538814182	51;48;38;11;2		TRUE	OTX2	NM_021728	5'UTR	chr14:57274607-57276840	Island				Island	3:22C0G4A21
cg06966811	cg06966811	0012693936	AAAAAAAAATACATCCACCTACAAAACTCCACATTCACAAAAAAACATCA	0095626537	AAAAAAAAATACATCCGCCTACAAAACTCCACGTTCGCAAAAAAACATCG	I	A	Red	CAAAATTTGTAAGAGAAAAAATACATCCGCCTACAGAACTCCACGTTCGCAGAGGGGCAT[CG]GTCGGTCTATTGGAGGTACTGGGGTGATGGCCGACAGACACGGGGACACGTAGATATGGA	37	14	57276789	GAGAAAAAATACATCCGCCTACAGAACTCCACGTTCGCAGAGGGGCATCG	7	119828972	F	rs576107369;rs543448752;rs558642616	50;32;25		TRUE	OTX2	NM_021728	5'UTR	chr14:57274607-57276840	Island				Island	3:0A0G0A47
cg10243278	cg10243278	0086747568	ATATTAAAACTAAAACCRATCCCRCTCTCAAAAAAATTTACTAAAAAAAC			II			CAGTGGAGGCTGTGTTGGAGCTGAGGCCGGTCCCGCTCTCAGGGAGATTTGCTGAGAAAG[CG]CCTCTCTGGCAACTTTTTGACGCAAACTCTCCAACCAATGGCAGGGAGAGAATGATTGAC	37	14	57277205	TGTTGGAGCTGAGGCCGGTCCCGCTCTCAGGGAGATTTGCTGAGAAAGCG	7	119829391	F					OTX2;OTX2;OTX2;OTX2	NM_021728;NM_001270524;NM_001270523;NR_073034	TSS200;TSS200;TSS200;TSS200	chr14:57274607-57276840	S_Shore				S_Shore	2:0A13T35
cg23365739	cg23365739	0063734872	CRTCAAAAAATTACCAAAAAAACRCTTTCTCAACAAATCTCCCTAAAAAC			II			TGCTCTAGCAATTTTTATTTTTAATCACAGTGGAGGCTGTGTTGGAGCTGAGGCCGGTCC[CG]CTCTCAGGGAGATTTGCTGAGAAAGCGCCTCTCTGGCAACTTTTTGACGCAAACTCTCCA	37	14	57277178	GTCAAAAAGTTGCCAGAGAGGCGCTTTCTCAGCAAATCTCCCTGAGAGCG	7	119829364	R				TRUE	OTX2;OTX2	NM_021728;NM_021728	1stExon;5'UTR	chr14:57278068-57278287	N_Shore				S_Shore	0:50
cg15607672	cg15607672	0082756828	CRCTCTCAAAAAAATTTACTAAAAAAACRCCTCTCTAACAACTTTTTAAC			II			GAGGCCGGTCCCGCTCTCAGGGAGATTTGCTGAGAAAGCGCCTCTCTGGCAACTTTTTGA[CG]CAAACTCTCCAACCAATGGCAGGGAGAGAATGATTGACACATCTAAGCCAGAGGGAAAAT	37	14	57277227	GCTCTCAGGGAGATTTGCTGAGAAAGCGCCTCTCTGGCAACTTTTTGACG	7	119829413	F				TRUE	OTX2	NM_021728	TSS200	chr14:57278068-57278287	N_Shore				S_Shore	0:50
cg22070544	cg22070544	0050746821	CTTTAAAAAACATTCTAATAATATCRAAAACCTAAATTTATTACCTACTC			II			GGGAAAATAATAAAAACACACAACAGGGGGAGGAAAACAGGCCGCTGCTGCACGGGGGGA[CG]AGCAGGCAACAAATCCAGGCCTCCGACATTACCAGAATGTTCTTTAAAGACACTGGGCTT	37	14	57277341	TTTAAAGAACATTCTGGTAATGTCGGAGGCCTGGATTTGTTGCCTGCTCG	7	119829527	R	rs147167651;rs190270528	18;47			OTX2;OTX2;OTX2;OTX2	NM_021728;NM_001270524;NM_001270523;NR_073034	TSS200;TSS200;TSS200;TSS200	chr14:57274607-57276840	S_Shore				S_Shore	0:50
cg26998537	cg26998537	0084677870	ATATATTTTAAACAAAACCCAATATCTTTAAAAAACATTCTAATAATATC			II			GGGGGAGGAAAACAGGCCGCTGCTGCACGGGGGGACGAGCAGGCAACAAATCCAGGCCTC[CG]ACATTACCAGAATGTTCTTTAAAGACACTGGGCTTTGCTTAAAATATACATTATGGGCCG	37	14	57277366	TATATTTTAAGCAAAGCCCAGTGTCTTTAAAGAACATTCTGGTAATGTCG	7	119829552	R	rs190270528;rs554920833	22;33		TRUE	OTX2	NM_021728	TSS200	chr14:57278068-57278287	N_Shore				S_Shore	0:50
cg16793394	cg16793394	0024694988	AAACCCATTTAAAAAAAATAACTAAAACCACATCAAACCTCAAAAATACA	0084709563	AAACCCATTTAAAAAAAATAACTAAAACCACATCGAACCTCGAAAATACG	I	A	Red	AATCTAATCTCAGGGCCCATTTAGGAGAAGTAGCTGGGACCACATCGGGCCTCGAGGATG[CG]AGTGTGAGGTCGACAAGATATCGTGGAAGAGAGCGAACGAGGGAGGCCCCCGTTGGAAAC	37	14	57278084	CGCATCCTCGAGGCCCGATGTGGTCCCAGCTACTTCTCCTAAATGGGCCC	7	119830259	R				TRUE	OTX2	NM_021728	TSS1500	chr14:57278068-57278287	Island				S_Shore	3:13G12G4G18
cg05241355	cg05241355	0061689911	TTTTTACCTAACATAAAAAACAAAAACCAAACAAATTTCAAACAAATCCA	0077803111	TTTTTACCTAACATAAAAAACAAAAACCGAACAAATTTCAAACGAATCCG	I	A	Red	CCCAGCCCAACTTTTTTGCCTGGCATAGAAAGCAGGGACCGGACAGGTTTCAAACGGATC[CG]AGTCCCTAGAAAAGCAAAAACAGACTGGGCGGAGTGTGGGGTGGGGGGTGGCTAGTGGAA	37	14	57278351	CGGATCCGTTTGAAACCTGTCCGGTCCCTGCTTTCTATGCCAGGCAAAAA	7	119830526	R	rs548777182	7		TRUE	OTX2	NM_021728	TSS1500	chr14:57278709-57279116	N_Shore				S_Shore	1:17G32
cg09624466	cg09624466	0029733591	ACTATATATATACTCAAATATAACCRTCCTTAAAATTTACAACAATTAAC			II			TCGGTTCTTATACTGTATGTGTACTCAAATGTGGCCGTCCTTGGGATTTACAGCAATTAA[CG]AATTACGGGAGTGCGCACGAGGCAGCAAGCTCTCGGCAGCCGGGCTCCGGCTCGGGCTCG	37	14	57278710	CTGTATGTGTACTCAAATGTGGCCGTCCTTGGGATTTACAGCAATTAACG	7	119830858	F	rs552747380	41		TRUE	OTX2OS1	NR_029385	TSS1500	chr14:57278709-57279116	Island				Island	1:11A38
cg21039708	cg21039708	0024748846	TAACCATCCTTAAAATTTACAACAATTAACAAATTACAAAAATACACACA	0082704425	TAACCGTCCTTAAAATTTACAACAATTAACGAATTACGAAAATACGCACG	I	A	Red	TGTACTCAAATGTGGCCGTCCTTGGGATTTACAGCAATTAACGAATTACGGGAGTGCGCA[CG]AGGCAGCAAGCTCTCGGCAGCCGGGCTCCGGCTCGGGCTCGGCCTGGGGCTGGGGACTCC	37	14	57278729	CGTGCGCACTCCCGTAATTCGTTAATTGCTGTAAATCCCAAGGACGGCCA	7	119830877	R	rs574483714	9		TRUE	OTX2OS1	NR_029385	TSS1500	chr14:57278709-57279116	Island				Island	0:50
cg12152002	cg12152002	0031679149	AATAACCTTTCAAACCCRATATAAAAATTTACRATATCCTCCCAAATAAC			II			CCAGTGTCCAGGGTAACCTTTCAAGCCCGATGTAGAGGTTTGCGATGTCCTCCCAGATGG[CG]GGGGCAGCTGAATCTCCCTAAAAATCCCCCTGTTCTATTCGACAGGGGCAGATTTATGCA	37	14	57279496	GTAACCTTTCAAGCCCGATGTAGAGGTTTGCGATGTCCTCCCAGATGGCG	7	119831649	F				TRUE	OTX2OS1	NR_029385	TSS1500	chr14:57278068-57278287	S_Shore				S_Shore	1:1A48
cg02161478	cg02161478	0093714310	AAAAATTTTAAAAAAACCCTTATTTATTTAACACTATCCATTTCCAACTC			II			CCCGCTTCTCCTTTGCCCTCTAGTCTAATAACTTCGCAGAAATACAGGGCCAATAAACTA[CG]AGTTGGAAATGGACAGTGTTAAATAAACAAGGGTCTCTTTAAAATTCTCATCCACTTCAG	37	14	57279669	CGAGTTGGAAATGGACAGTGTTAAATAAACAAGGGTCTCTTTAAAATTCT	7	119831822	F				TRUE	OTX2OS1	NR_029385	TSS1500	chr14:57278068-57278287	S_Shore				S_Shore	0:50
cg24279288	cg24279288	0025745150	ATTCTCATCCACTTCAAATATCTAAAATAAAATTATAATAATTTTATCAC			II			GTCTCTTTAAAATTCTCATCCACTTCAGATGTCTAAAGTAAGATTGTGATGATTTTGTCA[CG]GTTTGGTAAATTTACCCCTTTAAGAGGCTTTCATAAATCCCAGAACACACCTTCAGCCAG	37	14	57279763	TTCTCATCCACTTCAGATGTCTAAAGTAAGATTGTGATGATTTTGTCACG	7	119831916	F	rs531079202	7			OTX2-AS1	NR_029385	TSS200	chr14:57278068-57278287	S_Shore				S_Shore	0:50
cg07178832	cg07178832	0044796269	CATATTCTAAAAACTACACACAAACTCTAACAAATAATTTAATTCCCTTC			II			AATTATTTTGCTACGCATATGAGATATAAGCATTCAGAAGCTAAATTAAGAAAGCCAATA[CG]AAGGGAATCAAATTATTTGTCAGAGCTTGTGTGCAGTTTCTAGAATATGTCTAATATGCA	37	14	57280571	CGAAGGGAATCAAATTATTTGTCAGAGCTTGTGTGCAGTTTCTAGAATAT	7	119832716	F	rs76708275;rs564688060	25;44			OTX2-AS1	NR_029385	Body	chr14:57278709-57279116	S_Shore				S_Shore	2:21C20C7
cg23857915	cg23857915	0089809241	CCTCTTTTCCTCTTTTTCRCATTTAAAATTTACCTCCCTACTCTTTTATC			II			TGCCTCAAAAAAGAGGGTAAGGGAGAAAGAAACAACTTCAAAGATAGGATTGGGCTGTCT[CG]ATAAAAGAGTAGGGAGGCAAACTCCAAATGCGAAAAAGAGGAAAAGAGGACCATGTTGTT	37	14	57281218	CTCTTTTCCTCTTTTTCGCATTTGGAGTTTGCCTCCCTACTCTTTTATCG	7	119833364	R	rs567575711	28			OTX2-AS1	NR_029385	Body	chr14:57283967-57284558	N_Shelf				S_Shelf	1:32T17
cg24191463	cg24191463	0057809240	TAATACAATTACATCAACRTCAATAAAAAATACTCATACCTAAAATACAC			II			GCCATTAACTCTAATGCAGTTGCATCAACGTCAGTGAAAAGTGCTCATACCTGAGATACA[CG]GTGCAAACGCCCCCGGCTCCCTCCTTTCCCAATTCACCCACTTCTTAATTTGAGTTTCTT	37	14	57283315	AATGCAGTTGCATCAACGTCAGTGAAAAGTGCTCATACCTGAGATACACG	7	119835466	F	rs198262	34		TRUE	OTX2OS1	NR_029385	Body	chr14:57283967-57284558	N_Shore				N_Shore	2:5G10T33
cg14409023	cg14409023	0098689389	ACCAAAACCAACTATAATCAAACAAACTATTTTCTAACAAATATAACACA	0077736928	GCCAAAACCGACTATAATCAAACGAACTATTTTCTAACAAATATAACGCG	I	A	Red	TAATGTGCAAGCGCCAGGGCCGGCTGTGGTCAGGCGGGCTATTTTCTGGCAAGTGTGGCG[CG]GGGCTGGACGCCCCTGCCGGCGGGTCGCCGGGTCTCGAGCTGCGCCGCCCCGCTGGAGGC	37	14	57283436	GCCAGGGCCGGCTGTGGTCAGGCGGGCTATTTTCTGGCAAGTGTGGCGCG	7	119835587	F	rs78999299	40		TRUE	OTX2OS1	NR_029385	Body	chr14:57283967-57284558	N_Shore				Island	1:43C6
cg26972272	cg26972272	0025607536	AATTTCTCAAAATATACCAACTAACTCTAAACTTCCAAATCCTCCATCRC			II			CAAACCTCGCGCCCTTCCGTTTGCGCGCATGGAGCCGGGTGAGGGCGGCCGCGGCCACCG[CG]CGATGGAGGATTTGGAAGCTCAGAGCCAGCTGGTACATTTTGAGAAATTTAGCAAACCAG	37	14	57283582	ATTTCTCAAAATGTACCAGCTGGCTCTGAGCTTCCAAATCCTCCATCGCG	7	119835733	R	rs571899393;rs542653270;rs35596668;rs78514169	4;5;20;41		TRUE	OTX2OS1	NR_029385	Body	chr14:57283967-57284558	N_Shore				Island	3:22T7C16T2
cg22967396	cg22967396	0017774100	AAAAAAAAACCAAAAACCRCAAACRTCTCCTCCCAATCTAAAATTAAAAC			II			GCTCGCAAGCGCGTGTGGGTTTGGGGTGGGGGGACATCCTGACCTTTCTACACCCTAGTG[CG]TCCCAACTCCAGACTGGGAGGAGACGTCTGCGGCCTCTGGTCTTTTCCCTTCTTGGACGA	37	14	57283942	GGAAAAGACCAGAGGCCGCAGACGTCTCCTCCCAGTCTGGAGTTGGGACG	7	119836089	R	rs2274793	26		TRUE	OTX2OS1	NR_029385	Body	chr14:57283967-57284558	N_Shore				Island	3:10T1T17G19
cg14248715	cg14248715	0027672276	ACACCAAACTAAAAAAAACAACACAAAACTAAAAAACCCCTAAAATCCCA	0006809412	ACGCCGAACTAAAAAAAACGACGCGAAACTAAAAAACCCCTAAAATCCCG	I	C	Grn	CTCGGACCCAGTGCGCCGAGCTAGGGGAGACGGCGCGGGACTGGGGGACCCCTGGGATCC[CG]CCCTCGTAGCGGAAGGAGTGGCAGCCCTTGGTGCCGGGCCTGGTCCTTGAGGCTGCCGGC	37	14	57284096	GCGCCGAGCTAGGGGAGACGGCGCGGGACTGGGGGACCCCTGGGATCCCG	7	119836243	F	rs547733047;rs79781347	29;19		TRUE	OTX2OS1	NR_029385	Body	chr14:57283967-57284558	Island				Island	3:19A3T16C9
cg10078100	cg10078100	0077714307	TCCCTCCAAAATTCATATTAAAATCCTAACCCCTAAAATAATACTATTAC			II			GAATGTTTGTGTCCCTCCAAAATTCATGTTAAAATCCTAACCCCTAAGGTGATGCTGTTA[CG]AGATGGGGACTTTGGGAAGTGATTAGGTAATGAGGAAGGAGCCCTCGTGAATGGGATTAG	37	14	57290568	CCCTCCAAAATTCATGTTAAAATCCTAACCCCTAAGGTGATGCTGTTACG	7	119842763	F					OTX2-AS1	NR_029385	Body			U6	ENSMMUT00000035043	TSS1500		1:43C6
cg05847200	cg05847200	0030652197	AATCAAAATCCTACCCCTACTACCAACAATTACTAAAATTTATACTACCC			II			CCAGGCCTAATCCCTACACAGTGGAACAAAGCCCAGCAAAGCCTTTGAACACTGTTCAGC[CG]GGCAGCACAAACCCTAGTAACTGTTGGCAGTAGGGGCAGGACTCTGACCCTCATCTCAGC	37	14	57355176	CGGGCAGCACAAACCCTAGTAACTGTTGGCAGTAGGGGCAGGACTCTGAC	7	119918328	F					OTX2-AS1	NR_029385	Body							0:50
cg04257469	cg04257469	0049788928	TCTCATTAATAAAATTATAACTCTTAAATCAAATCACCTAAATTCATAAC			II			GTGACTCACCTTCTCATTAGTGGGGTTGTAACTCTTGAGTCAAGTCACCTGGGTTCATAA[CG]TCTTCACAATTCTGAGCAACACCTGCTCCCGGGCATGACGACTTTTGATGGCAATTGTCC	37	14	57359877	CTCATTAGTGGGGTTGTAACTCTTGAGTCAAGTCACCTGGGTTCATAACG	7	119922857	F					OTX2-AS1	NR_029385	Body							2:23G14C11
cg02135916	cg02135916	0081670295	TTCTACAATACATATACAAATTTTACCTCTTATTACTTTCTCTAATAAAC			II			AAAAAAGGGAGGGCGGAGGGGCCTGGGGGATAAAGGCTACTGTCAAATTGATTAAGTGAA[CG]CTCATTAGAGAAAGTAACAAGAGGCAAAATCTGCATATGCATTGCAGAAATGTGTCTGAT	37	14	57363870	CGCTCATTAGAGAAAGTAACAAGAGGCAAAATCTGCATATGCATTGCAGA	7	119927232	F					OTX2-AS1	NR_029385	Body							1:26T23
cg16707954	cg16707954	0018771851	TTAATACTACACAAACTACAAAAAATACTACTTTACATTTAATCCTCAAC			II			TAAAACACTCCTTAATACTACACAAGCTACAGAAAATGCTACTTTGCATTTGGTCCTCAA[CG]TGGCTAACTGCAAGCCATTGAGTAAAAAGTGTACCTTTTAAACTAATTCCTTGGTCAGAA	37	14	57365847	TAATACTACACAAGCTACAGAAAATGCTACTTTGCATTTGGTCCTCAACG	7	119929200	F	rs558380783;rs187093918	2;1		TRUE	OTX2OS1	NR_029385	Body							1:9C40
cg16369687	cg16369687	0063668534	ATAACTAAAATAACAAATCACACAATTTTAATAATTACTCCTACATTCCC			II			TGTTTTTATCTGTTTATTTGGAAGAAATCCAGCCTTTACAGTTATGCAGGAAACAAAAAA[CG]GGAATGCAGGAGTAATTATTAAAACTGTGTGATTTGTTATCTCAGCTACTGTCTTTCCAA	37	14	57420605	CGGGAATGCAGGAGTAATTATTAAAACTGTGTGATTTGTTATCTCAGCTA	7	119979379	F	rs559829645	27												0:50
cg24623243	cg24623243	0037668922	ATATCCAAATCCCAAAAAACCTCCTCAAACTTTAAACTAAACTTTAAAAC			II			TTAGAAAAACATGAGCGAAAATGTCAGGGAAGGTATTTCCATTTTTGCCAGGTCCTGTCA[CG]TCCCAAAGTTTAGTTCAAAGCCTGAGGAGGCTTCCTGGGATTTGGATATGCCTCTCATCA	37	14	57476728	CGTCCCAAAGTTTAGTTCAAAGCCTGAGGAGGCTTCCTGGGATTTGGATA	7	120033612	F														2:12G22G14
cg10901390	cg10901390	0077706820	TCATCCTTATAACRACCTAAAAACTTAAATATCATAACCTTCAATAAACC			II			TGGAATCTCAATTTTGGTCCCACTACATAGTAACAACCTGGACAGATACCTCTCCAGCTT[CG]GTTTACTGAAGGTCATGATATCTAAGTTTCTAGGTCGTTATAAGGATGAAATTAGATAGT	37	14	57488011	CGGTTTACTGAAGGTCATGATATCTAAGTTTCTAGGTCGTTATAAGGATG	7	120044770	F	rs558794238;rs186796382	13;19		TRUE										2:9A27T12
cg06239469	cg06239469	0059678993	AACCTACCRAAATACCTACTTTTCCTTACATTTATTAACAAAAAATAAAC			II			ATTAGTCTTTCACAAACTAAGCAATGATGATATTTACAGAGCAGTTTGTAAAAGGTCAAA[CG]CTCATCTTCTGCCAACAAATGCAAGGAAAAGCAGGTACTCCGGCAGGTTTTTCAAGCAGG	37	14	57533397	CGCTCATCTTCTGCCAACAAATGCAAGGAAAAGCAGGTACTCCGGCAGGT	7	120091839	F	rs140042677	39												0:50
cg16876710	cg16876710	0091727323	AAAAAATTTTAACCRAATTTATACCTTCACACAATACTAATCTCACTCCC			II			ATCCCAGACACAGGAAATTTTGACCGAGTTTGTGCCTTCACACAGTGCTAATCTCACTCC[CG]GAGCTGTAAACATGATGGCCGAAGTGACAGCCTGGCTACAAATCCGTCTGGCAGCTTCAT	37	14	57535290	CGGGAGTGAGATTAGCACTGTGTGAAGGCACAAACTCGGTCAAAATTTCC	7	120093700	R	rs76684157;rs17092824;rs542116948	38;26;12												2:13A15C20
cg20311018	cg20311018	0070617887	TCCCRAAACTATAAACATAATAACCRAAATAACAACCTAACTACAAATCC			II			GCTAATCTCACTCCCGGAGCTGTAAACATGATGGCCGAAGTGACAGCCTGGCTACAAATC[CG]TCTGGCAGCTTCATTAGACATCTCTCGCCTGACTGATTAAACTGCATTTAAGACCCACTT	37	14	57535336	CGGATTTGTAGCCAGGCTGTCACTTCGGCCATCATGTTTACAGCTCCGGG	7	120093746	R	rs11623591;rs141873958	29;27												0:50
cg21575526	cg21575526	0087662558	AATAACAACCTAACTACAAATCCRTCTAACAACTTCATTAAACATCTCTC			II			ATGATGGCCGAAGTGACAGCCTGGCTACAAATCCGTCTGGCAGCTTCATTAGACATCTCT[CG]CCTGACTGATTAAACTGCATTTAAGACCCACTTTTATTTTTTCAAGCCTTTTGTTTAAAT	37	14	57535363	GTGACAGCCTGGCTACAAATCCGTCTGGCAGCTTCATTAGACATCTCTCG	7	120093773	F														0:50
cg27094846	cg27094846	0065680212	CCCCTCCCAAATTAAACAAATCAAAAAAAATTAAAATCTCTTAACAAAAC			II			AACTTAATTAAAATCCATGGATAATTTTCCAGGAAGTAGATTAAACTTTAATGGTGAATG[CG]TTCTGTTAAGAGACTTTAATTCTCTCTGACTTGTTTAACTTGGGAGGGGAAAAGCCTAAA	37	14	57548155	CCCTCCCAAGTTAAACAAGTCAGAGAGAATTAAAGTCTCTTAACAGAACG	7	120105441	R	rs143388283	34		TRUE										0:50
cg19387137	cg19387137	0059660270	ACAAACTTCAATTACCTATTTTCTCCATATAAAATAACCATTCCAATTAC			II			AGGCCAAAACCATTTTTAATCTCTCATTGTTGTTCAGTAAGAAATGTTTCATTACTGCCA[CG]TAACTGGAATGGTTATTTCACATGGAGAAAACAGGTAACTGAAGTCTGCACATTGGGCTG	37	14	57556931	CAGACTTCAGTTACCTGTTTTCTCCATGTGAAATAACCATTCCAGTTACG	7	120113989	R	rs561738452	40												1:45A4
cg19509675	cg19509675	0025632581	AAAAAACAACTATCTACATACCAACAACAACAAAATACTATACTAAACTC			II			GGACACCCAGCCATTTGAATCTGGGCCAGCGAGTTTGGCTCCTCTTCTGCTGGCAGAGCA[CG]AGCCCAGCACAGCATCCTGCTGCTGTTGGCATGTAGACAGCTGTCTTTCTTCATCTCACT	37	14	57603592	CGAGCCCAGCACAGCATCCTGCTGCTGTTGGCATGTAGACAGCTGTCTTT	7	120150654	F	rs568431311;rs538021929;rs557467014	1;37;48		TRUE										0:50
cg10859449	cg10859449	0028678255	CRACAAACTTCCCAAACATTTAAACTTCATACATTACCAAATAAAATAAC			II			GTCCCCTGGCTATTGTGAAAAATCGACTTAAGGTCTGTCCTATTGGTACGCAGGCAGTGA[CG]TCATTTTACCTGGTAATGTATGAAGTTCAAATGCTTGGGAAGTTTGCCGTATAAATCAAT	37	14	57628483	GGCAAACTTCCCAAGCATTTGAACTTCATACATTACCAGGTAAAATGACG	7	120176445	R	rs192453163	49		TRUE										2:17G1A30
cg04713789	cg04713789	0073633858	ACTCAAAAAAACAACTTACTAATTTAAACAAAAATATACTTCACTCCTTC			II			AAAGCAAGTCTGCTCAGGAGAACAACTTGCTAATTTGGACAAGAATATACTTCACTCCTT[CG]TACAACTTTGTGCTGATTATAGATCTGCCCGCCTTGCTCGACACTTCAACTGAGATTGAA	37	4	63684458	CGAAGGAGTGAAGTATATTCTTGTCCAAATTAGCAAGTTGTTCTCCTGAG	7	120220311	F	rs556431450;rs571163466;rs116821817;rs181943556;rs139141653	51;41;33;25;1	TRUE	TRUE						EXOC5;EXOC5	ENSMMUT00000039830;ENSMMUT00000025683	Body;Body		1:27G22
cg05944599	cg05944599	0030635958	ACATTCTTCCCATCCATAAAATTTTTAATCTTCTCCACTTATTTTCTTAC			II			AAACTGTATCCACATTCTTCCCATCCATGGAATTTTTAATCTTCTCCACTTGTTTTCTTA[CG]TAAGCACAGACTTTTACACAGGCCTATAAAAGTTTTTCTACACTCATTACACAGGAATGT	37	14	57676476	CATTCTTCCCATCCATGGAATTTTTAATCTTCTCCACTTGTTTTCTTACG	7	120221400	F	rs565984758	11			EXOC5	NM_006544	Body			EXOC5;EXOC5	ENSMMUT00000039830;ENSMMUT00000025683	Body;Body		0:50
cg19800871	cg19800871	0005783329	AATAATCAACCTCTAATCTACCTCACTTCTATCRAAACAAAAATAAATAC			II			CAACATATTTAGATAATCAGCCTCTAGTCTGCCTCACTTCTGTCGAAACAAGAGTGGATG[CG]AATCTAAAGATTTTTAACGTCATCTAAAATTGAGAAATATTGACTCAAGATGAACTTATA	37	14	57715646	CGCATCCACTCTTGTTTCGACAGAAGTGAGGCAGACTAGAGGCTGATTAT	7	120261024	R	rs574507375;rs189444324	49;33			EXOC5	NM_006544	Body			EXOC5	ENSMMUT00000039830	Body		1:43T6
cg21196690	cg21196690	0002747408	ATCCTATAAATACCACCTACAACCTTACTAATAAAATAATTACTCAAAAC			II			TTAAACTGGCAGTCCTATGAATGCCACCTGCAACCTTACTAATGGAATAATTACTCAAAA[CG]AGAAGCCCCCAAGAGTCCCGATCTCAAGTGGCTTCCTCCTATTATTCCCGCGAGGACCCC	37	14	57734883	TCCTATGAATGCCACCTGCAACCTTACTAATGGAATAATTACTCAAAACG	7	120280255	F	rs187989641;rs112426924;rs539116991;rs191941254	50;20;16;1			AP5M1;AP5M1;EXOC5	NM_018229;NR_026895;NM_006544	TSS1500;TSS1500;Body	chr14:57735106-57735704	N_Shore	EXOC5;AP5M1;AP5M1;AP5M1	ENSMMUT00000039830;ENSMMUT00000025684;ENSMMUT00000025686;ENSMMUT00000025688	Body;TSS1500;TSS1500;TSS1500	N_Shore	3:0G19G20T8
cg14777972	cg14777972	0091612864	ACAAACCCAAAATTTACAAACAACTAAATAAACAAACCAAAAAACAAACA	0004606865	ACAAACCCGAAATTTACAAACAACTAAATAAACGAACCGAAAAACGAACG	I	T	Red	CACCCCAACCCTTCTGTTTCGCACCTCTCTCCCGAGGGCTCCTCCTGGGCAGCCAGCAAA[CG]CCCGCTCCTCGGCCCGCCCACCCAGCTGCCTGCAAACCCCGGGCCTGCCACTCCCTGTAG	37	14	57735262	CGCCCGCTCCTCGGCCCGCCCACCCAGCTGCCTGCAAACCCCGGGCCTGC	7	120280634	F				TRUE	MUDENG;MUDENG;EXOC5	NM_018229;NR_026895;NM_006544	TSS1500;TSS1500;Body	chr14:57735106-57735704	Island	EXOC5;AP5M1;AP5M1;AP5M1	ENSMMUT00000039830;ENSMMUT00000025684;ENSMMUT00000025686;ENSMMUT00000025688	Body;TSS1500;TSS1500;TSS1500	Island	3:12A11T18A6
cg01851809	cg01851809	0027736229	AATAACAAACCCAAAATTTACAAACAACTAAATAAACAAACCAAAAAACA	0030674878	AATAACAAACCCGAAATTTACAAACAACTAAATAAACGAACCGAAAAACG	I	A	Red	CCAACCCTTCTGTTTCGCACCTCTCTCCCGAGGGCTCCTCCTGGGCAGCCAGCAAACGCC[CG]CTCCTCGGCCCGCCCACCCAGCTGCCTGCAAACCCCGGGCCTGCCACTCCCTGTAGAGCC	37	14	57735266	AGTGGCAGGCCCGGGGTTTGCAGGCAGCTGGGTGGGCGGGCCGAGGAGCG	7	120280638	R				TRUE	MUDENG;MUDENG;EXOC5	NM_018229;NR_026895;NM_006544	TSS1500;TSS1500;Body	chr14:57735106-57735704	Island	EXOC5;AP5M1;AP5M1;AP5M1	ENSMMUT00000039830;ENSMMUT00000025684;ENSMMUT00000025686;ENSMMUT00000025688	Body;TSS1500;TSS1500;TSS1500	Island	3:8A11T18A10
cg16517186	cg16517186	0084675456	CAATAAAAACAACACAAACAACACCAAAAAACAACTAACAAACATTTACA	0028757868	CAATAAAAACAACGCGAACGACGCCGAAAAACAACTAACAAACGTTTACG	I	A	Red	CGGGCTCCCCAGCTCCCCACAGATCCCAGGAGGGGCGGGAGAGCGGCCATGAAGCGAAGC[CG]CAAACGCTTGTCAGCTGCCTCCCGGCGCCGCCCGCGCTGCTCCCATTGTCACCGCCTCAT	37	14	57735545	CAATGGGAGCAGCGCGGGCGGCGCCGGGAGGCAGCTGACAAGCGTTTGCG	7	120280917	R				TRUE	MUDENG;EXOC5;EXOC5;MUDENG	NR_026895;NM_006544;NM_006544;NM_018229	TSS200;1stExon;5'UTR;TSS200	chr14:57735106-57735704	Island	EXOC5;AP5M1;AP5M1;AP5M1	ENSMMUT00000039830;ENSMMUT00000025684;ENSMMUT00000025686;ENSMMUT00000025688	5'UTR;TSS200;TSS1500;TSS1500	Island	3:9C9T11A18
cg10518693	cg10518693	0001606530	TTCCACTTCCAACATATAAAACAATAACAATAAAAACAACACAAACAACA	0021748266	TTCCACTTCCGACGTATAAAACGATAACAATAAAAACAACGCGAACGACG	I	C	Grn	AGGAGGGGCGGGAGAGCGGCCATGAAGCGAAGCCGCAAACGCTTGTCAGCTGCCTCCCGG[CG]CCGCCCGCGCTGCTCCCATTGTCACCGCCTCATACGCCGGAAGTGGAACTGCGCGCGCCA	37	14	57735572	CGCCGCCCGCGCTGCTCCCATTGTCACCGCCTCATACGCCGGAAGTGGAA	7	120280944	F					EXOC5;EXOC5;AP5M1;AP5M1	NM_006544;NM_006544;NM_018229;NR_026895	1stExon;5URT;TSS200;TSS200	chr14:57735106-57735704	Island	EXOC5;AP5M1;AP5M1;AP5M1	ENSMMUT00000039830;ENSMMUT00000025684;ENSMMUT00000025686;ENSMMUT00000025688	5'UTR;TSS200;TSS1500;TSS1500	Island	2:4A29C15
cg18283712	cg18283712	0003624916	CACACACAATTCCACTTCCAACATATAAAACAATAACAATAAAAACAACA	0004663166	CGCGCGCAATTCCACTTCCGACGTATAAAACGATAACAATAAAAACAACG	I	C	Grn	GGGAGAGCGGCCATGAAGCGAAGCCGCAAACGCTTGTCAGCTGCCTCCCGGCGCCGCCCG[CG]CTGCTCCCATTGTCACCGCCTCATACGCCGGAAGTGGAACTGCGCGCGCCAGGGAGGTTG	37	14	57735581	CGCGCGCAGTTCCACTTCCGGCGTATGAGGCGGTGACAATGGGAGCAGCG	7	120280953	R				TRUE	MUDENG;EXOC5;EXOC5;MUDENG	NR_026895;NM_006544;NM_006544;NM_018229	TSS200;1stExon;5'UTR;TSS200	chr14:57735106-57735704	Island	EXOC5;AP5M1;AP5M1;AP5M1	ENSMMUT00000039830;ENSMMUT00000025684;ENSMMUT00000025686;ENSMMUT00000025688	5'UTR;TSS200;TSS200;TSS1500	Island	1:25C24
cg10046127	cg10046127	0019704154	CCAAAATAATAACCCACAAAAATCAAAATTCCTCATACACAATAACATCA	0021630170	CCGAAATAATAACCCGCAAAAATCAAAATTCCTCATACACGATAACGTCG	I	A	Red	GGGAGGTTGTCGGGAGGGGCCGGCGAATAAAACGAGCGGCGAAAGAACCGAAAAAAGGCT[CG]ACGCTACCGTGTATGAGGAACTTTGATCCTTGCGGGCCACCATTCCGGAAGTAGAATTTA	37	14	57735694	CGACGCTACCGTGTATGAGGAACTTTGATCCTTGCGGGCCACCATTCCGG	7	120281066	F	rs148345093;rs114716822	8;42		TRUE	MUDENG;MUDENG;MUDENG;EXOC5	NM_018229;NR_026895;NM_018229;NM_006544	5'UTR;Body;1stExon;TSS200	chr14:57735106-57735704	Island	EXOC5;AP5M1;AP5M1;AP5M1	ENSMMUT00000039830;ENSMMUT00000025684;ENSMMUT00000025686;ENSMMUT00000025688	TSS200;5'UTR;TSS200;TSS1500	Island	3:9G2A30G6
cg18009902	cg18009902	0054715152	ACTTCCRAAATAATAACCCRCAAAAATCAAAATTCCTCATACACRATAAC			II			AGGTTGTCGGGAGGGGCCGGCGAATAAAACGAGCGGCGAAAGAACCGAAAAAAGGCTCGA[CG]CTACCGTGTATGAGGAACTTTGATCCTTGCGGGCCACCATTCCGGAAGTAGAATTTAGAG	37	14	57735697	CGCTACCGTGTATGAGGAACTTTGATCCTTGCGGGCCACCATTCCGGAAG	7	120281069	F	rs148345093;rs114716822	5;39			AP5M1;AP5M1;EXOC5;AP5M1	NM_018229;NM_018229;NM_006544;NR_026895	5URT;1stExon;TSS200;Body	chr14:57735106-57735704	Island	EXOC5;AP5M1;AP5M1;AP5M1	ENSMMUT00000039830;ENSMMUT00000025684;ENSMMUT00000025686;ENSMMUT00000025688	TSS200;5'UTR;TSS200;TSS1500	Island	3:6G2A30G9
cg17071536	cg17071536	0091648249	TACATTTACCTAAAAAATCTCACRATACCACAAAATAAAATTCCCRATTC			II			GATGAGCTAATGCTTTACTGACTTAACCATGGCGCAGCGGGCAGTGTGGCTCATAAGCCA[CG]AACCGGGAACTCCACTTTGTGGCACCGTGAGATTCTCCAGGTAAATGCAAATCTGAATCC	37	14	57736065	GCATTTACCTGGAGAATCTCACGGTGCCACAAAGTGGAGTTCCCGGTTCG	7	120281418	R	rs199518257	26		TRUE	MUDENG;EXOC5;MUDENG	NR_026895;NM_006544;NM_018229	Body;TSS1500;1stExon	chr14:57735106-57735704	S_Shore	EXOC5;AP5M1;AP5M1;AP5M1	ENSMMUT00000039830;ENSMMUT00000025684;ENSMMUT00000025686;ENSMMUT00000025688	TSS1500;1stExon;5'UTR;1stExon	S_Shore	0:50
cg18284070	cg18284070	0001676286	CCATTTAACAAACRAAACAAAAATCTATTAACTAACTAACCCAAAATCAC			II			GATCGATGAAGTAGCATAGTTTTGTGGTGCTTCGTGGCCCAGGTTTGCCACGAATAGCTG[CG]TGACCTTGGGCTAGCCAGTTAACAGACCTCTGTTTCGTCTGTTAAATGGAGATTTTAATA	37	14	57736207	CATTTAACAGACGAAACAGAGGTCTGTTAACTGGCTAGCCCAAGGTCACG	7	120281541	R	rs150326144	47		TRUE	MUDENG;EXOC5;MUDENG	NR_026895;NM_006544;NM_018229	Body;TSS1500;Body	chr14:57735106-57735704	S_Shore	EXOC5;AP5M1;AP5M1;AP5M1	ENSMMUT00000039830;ENSMMUT00000025684;ENSMMUT00000025686;ENSMMUT00000025688	TSS1500;Body;Body;Body	S_Shore	2:11A37A0
cg07556119	cg07556119	0008739854	TAAATTTTCTACCRTTCCCTTAATCATCTCCATTTTAATTCTAAACAAAC			II			ACTGGTACATATTATTTACGGTATATGTTTTCTATTAGTATTGTGTTTTAAAATGACCTC[CG]TCTGCTTAGAATTAAAATGGAGATGACTAAGGGAACGGTAGAAAATTTACTGAGCACTAA	37	14	57736365	AAATTTTCTACCGTTCCCTTAGTCATCTCCATTTTAATTCTAAGCAGACG	7	120281702	R				TRUE	MUDENG;EXOC5;MUDENG	NR_026895;NM_006544;NM_018229	Body;TSS1500;Body	chr14:57735106-57735704	S_Shore	EXOC5;AP5M1;AP5M1;AP5M1	ENSMMUT00000039830;ENSMMUT00000025684;ENSMMUT00000025686;ENSMMUT00000025688	TSS1500;Body;Body;Body	S_Shore	2:11G25A12
cg12274096	cg12274096	0085670366	AATTAATCCCCCTTTAATCTAAAATATTTCACTTAACTACCAATTACCTC			II			ATTCAGTTGGTGATTAATCCCCCTTTGATCTAGGGTATTTCACTTAACTACCAGTTACCT[CG]TTCTGACAAAGTGCAACTGAGATTAGGGAGATCACTAGAACACTACCAGGGTGTGCGTTT	37	14	57759068	CGAGGTAACTGGTAGTTAAGTGAAATACCCTAGATCAAAGGGGGATTAAT	7	120305218	R														0:50
cg19754462	cg19754462	0003689886	CTAAATCCTATTCCTTATTCATAAATACATAATAATCCCCCTCTATCCAC			II			GCACTGAAGTCCTAAATCCTGTTCCTTGTTCATGGATACATAGTAGTCCCCCTCTATCCA[CG]GTTTCACTTTCCATGGTTTCAGTCAATCACAATGTGAAAATATTAAATGCAAAATTCCAG	37	14	57849030	TAAATCCTGTTCCTTGTTCATGGATACATAGTAGTCCCCCTCTATCCACG	7	120387593	F	rs190430850;rs182946641;rs560997292	46;42;1		TRUE										3:5T17G1G24
cg02012445	cg02012445	0048718888	AATAACAAAAACCAACTAAACTTAATTCACACTACAAACCACCACRTTTC			II			CCTTGCCTCAAAGTGGCAAGGGCCAGCTGAACTTAATTCACACTGCAAACCACCACGTTT[CG]ACAGCCATCCCCATATTTTCACAGCTCAAATCTTCCTTTCTTTTTCGGTCGGCTTCTCTG	37	14	57856758	GTGGCAAGGGCCAGCTGAACTTAATTCACACTGCAAACCACCACGTTTCG	7	120395296	F	rs192882639	6		TRUE	NAA30	NM_001011713	TSS1500	chr14:57856944-57858351	N_Shore	NAA30	ENSMMUT00000029995	TSS1500	N_Shore	3:26G1A9G11
cg25084477	cg25084477	0040792168	ATCTTCCTTTCTTTTTCRATCRACTTCTCTAATTTACTCCATTTTTAATC			II			TCACAGCTCAAATCTTCCTTTCTTTTTCGGTCGGCTTCTCTGATTTGCTCCATTTTTAAT[CG]CTCCTCCCCCATCCTCCTTGCCCCTGGTCAGGGCAAACATTAAACGCTGTGCAGCTTTAA	37	14	57856838	TCTTCCTTTCTTTTTCGGTCGGCTTCTCTGATTTGCTCCATTTTTAATCG	7	120395376	F	rs185472123;rs553880190;rs190297537;rs116997598	51;47;46;8	TRUE	TRUE	NAA30	NM_001011713	TSS1500	chr14:57856944-57858351	N_Shore	NAA30	ENSMMUT00000029995	TSS1500	N_Shore	3:0G9C15C23
cg15657857	cg15657857	0005655378	RAAAAATTACAAAAAACTTTAAAATCACAAACTCCCAAACCCTCTTCCTC			II			CCCGGTCCATCCCTCCCCGGCCCCGCGTGGCAAGCACCGCAGGTTGAGGCGCCCCCAAAC[CG]AGGAAGAGGGTTTGGGAGCCTGTGACTCCAAAGCCCTCTGCAACTTCCCGGCCCCACAGC	37	14	57857066	GGAAGTTGCAGAGGGCTTTGGAGTCACAGGCTCCCAAACCCTCTTCCTCG	7	120395604	R	rs544118537	23		TRUE	NAA30	NM_001011713	TSS1500	chr14:57856944-57858351	Island	NAA30	ENSMMUT00000029995	TSS1500	Island	3:6G0A12G29
cg07282964	cg07282964	0056778599	CTACAAACTACAAAAAAAACCACATACTAATAAATAAAACTATAAAACCA	0059605990	CTACGAACTACGAAAAAAACCGCGTACTAATAAATAAAACTATAAAACCG	I	A	Red	GCCCCCAAACCGAGGAAGAGGGTTTGGGAGCCTGTGACTCCAAAGCCCTCTGCAACTTCC[CG]GCCCCACAGCCCCACCCACTAGCACGCGGCCTTCCCCGCAGCCCGCAGGAGACACCTTTG	37	14	57857116	CGGCCCCACAGCCCCACCCACTAGCACGCGGCCTTCCCCGCAGCCCGCAG	7	120395654	F	rs565546314;rs532181891;rs547394581;rs11158159	10;29;39;46			NAA30	NM_001011713	TSS200	chr14:57856944-57858351	Island	NAA30	ENSMMUT00000029995	TSS1500	Island	2:8G14C26
cg17308661	cg17308661	0006703262	ACCAAATAAAATTTCCTAAACCTAACTTTACAACACTTCCCTACCTACCA	0020647925	ACCGAATAAAATTTCCTAAACCTAACTTTACGACACTTCCCTACCTACCG	I	A	Red	TTGTCCCCGCCCCTCCACAGGTCACCTCCCTCCACGCCCCTCTCTCTTGGCCCGGGCAGC[CG]GCAGGCAGGGAAGTGTCGTAAAGCCAGGCCCAGGAAACTTTACCCGGCCTAACAGCTGAG	37	14	57857235	GCCGGGTAAAGTTTCCTGGGCCTGGCTTTACGACACTTCCCTGCCTGCCG	7	120395773	R				TRUE	NAA30	NM_001011713	TSS200	chr14:57856944-57858351	Island	NAA30	ENSMMUT00000029995	TSS1500	Island	1:49G0
cg11508034	cg11508034	0082745962	ATATCRTAAAACCAAACCCAAAAAACTTTACCCRACCTAACAACTAAAAC			II			CAGGCAGGGAAGTGTCGTAAAGCCAGGCCCAGGAAACTTTACCCGGCCTAACAGCTGAGG[CG]CTTTACGGCGACGGCGGCTGAGTGAGAACCTTGGCGGCTGTGGAGGCTGCCGCGGCTGCG	37	14	57857298	CGCCTCAGCTGTTAGGCCGGGTAAAGTTTCCTGGGCCTGGCTTTACGACA	7	120395836	R					NAA30;NAA30	NM_001011713;NM_001011713	1stExon;5URT	chr14:57856944-57858351	Island	NAA30	ENSMMUT00000029995	TSS1500	Island	3:34G0G7C6
cg01757798	cg01757798	0020672899	AAAACRCCTCAACTATTAAACCRAATAAAATTTCCTAAACCTAACTTTAC			II			AGGTCACCTCCCTCCACGCCCCTCTCTCTTGGCCCGGGCAGCCGGCAGGCAGGGAAGTGT[CG]TAAAGCCAGGCCCAGGAAACTTTACCCGGCCTAACAGCTGAGGCGCTTTACGGCGACGGC	37	14	57857253	AAGCGCCTCAGCTGTTAGGCCGGGTAAAGTTTCCTGGGCCTGGCTTTACG	7	120395791	R				TRUE	NAA30	NM_001011713	TSS200	chr14:57856944-57858351	Island	NAA30	ENSMMUT00000029995	TSS1500	Island	3:31G0G7C9
cg13611173	cg13611173	0071802191	AAACCAAACCCAAAAAACTTTACCCAACCTAACAACTAAAACACTTTACA	0030633886	AAACCAAACCCAAAAAACTTTACCCGACCTAACAACTAAAACGCTTTACG	I	A	Red	GGAAGTGTCGTAAAGCCAGGCCCAGGAAACTTTACCCGGCCTAACAGCTGAGGCGCTTTA[CG]GCGACGGCGGCTGAGTGAGAACCTTGGCGGCTGTGGAGGCTGCCGCGGCTGCGAAGGAGG	37	14	57857305	AAGCCAGGCCCAGGAAACTTTACCCGGCCTAACAGCTGAGGCGCTTTACG	7	120395843	F				TRUE	NAA30;NAA30	NM_001011713;NM_001011713	5'UTR;1stExon	chr14:57856944-57858351	Island	NAA30	ENSMMUT00000029995	TSS1500	S_Shore	3:27G0G7C13
cg05407558	cg05407558	0097772928	AATAAACCCAAACAAACAAAAACAATAACCAACTAAACAACTAAACAACA	0007726211	AATAAACCCGAACGAACGAAAACGATAACCGACTAAACAACTAAACGACG	I	C	Grn	ACAGGGCTGGCGGGTGGGCCCGGGCGGACGGGGACGGTGGCCGGCTGAGCAGCTGGGCGG[CG]CTGAAGAGCGGGGGGGTGGCGGGGAATTGGGGGGCAGCTCCGTGAGGGACGGTTTCTGCC	37	14	57857511	CGCCGCCCAGCTGCTCAGCCGGCCACCGTCCCCGTCCGCCCGGGCCCACC	7	120396060	R	rs538672804	27			NAA30	NM_001011713	5URT	chr14:57856944-57858351	Island	NAA30	ENSMMUT00000029995	TSS1500	S_Shore	1:32T17
cg11653789	cg11653789	0036693102	AATAAAAAAAAACTACTAAACCCAAACRATACCTCCRCCATCCTAAAAAC			II			TCGCCCCCTGTTCTCCGCGCTCCTCGGCCGGGTTTCATGGCCTCCCCTCTCGGTCTGTGT[CG]CTTCTAGGATGGCGGAGGTACCGCCTGGGCCTAGCAGCCTCCTCCCACCACCAGCACCTC	37	14	57857666	CGCTTCTAGGATGGCGGAGGTACCGCCTGGGCCTAGCAGCCTCCTCCCAC	7	120396255	F				TRUE	NAA30	NM_001011713	5'UTR	chr14:57856944-57858351	Island	NAA30	ENSMMUT00000029995	TSS200	Island	0:50
cg26046968	cg26046968	0056697182	TCCATTAAACTACTACTACTCCTACAACAACTAAAAACAACAAAAACACA	0051601903	TCCGTTAAACTACTACTACTCCTACGACGACTAAAAACAACGAAAACACG	I	A	Red	GCGGCGGCAGCAGGAGCCCGGCGGGCGGAGAGTCGGCGACGGTGGCGGCCAAGGGGCATC[CG]TGCCTCCGCTGCCCTCAGCCGCCGCAGGAGCAGCAGCAGCTCAACGGATTGATTAGCCCC	37	14	57857884	TCCGTTGAGCTGCTGCTGCTCCTGCGGCGGCTGAGGGCAGCGGAGGCACG	7	120396476	R	rs529610752;rs541929333;rs185165873	6;19;25		TRUE	NAA30	NM_001011713	Body	chr14:57856944-57858351	Island	NAA30	ENSMMUT00000029995	1stExon	Island	0:50
cg00811020	cg00811020	0054614939	TCRAACAAATCTTTAATAATCAATCTCATAATATCRAACATTTATAACTC			II			TTCGGGCAGGGAGGTTGAGCCTGGGGAGGATCGGACGATACGATATGTCCGATATGAATC[CG]AGCTACAAATGCCCGATATCATGAGACTGATCACCAAAGATCTGTCCGAACCCTACTCCA	37	14	57858335	CGGACAGATCTTTGGTGATCAGTCTCATGATATCGGGCATTTGTAGCTCG	7	120396927	R	rs545631628	48		TRUE	NAA30	NM_001011713	Body	chr14:57856944-57858351	Island	NAA30	ENSMMUT00000029995	1stExon	Island	0:50
cg14271729	cg14271729	0079747103	CCRAACTACAAATACCCRATATCATAAAACTAATCACCAAAAATCTATCC			II			CCGATATGAATCCGAGCTACAAATGCCCGATATCATGAGACTGATCACCAAAGATCTGTC[CG]AACCCTACTCCATTTATACCTATAGATATTTTATCCACAACTGGCCACAGCTGTGCTTCT	37	14	57858383	CGGACAGATCTTTGGTGATCAGTCTCATGATATCGGGCATTTGTAGCTCG	7	120396975	R	rs545631628	2		TRUE	NAA30	NM_001011713	Body	chr14:57856944-57858351	S_Shore	NAA30	ENSMMUT00000029995	1stExon	S_Shore	0:50
cg06025396	cg06025396	0043663136	TATAATACTATTAAAATCACCTTTCCTATATACTCTCAAAAATAAATACC			II			TGCCATGAGATGATGAAACAGAAAAGCCAGACATTAAATTATCTTAACACTTTGCAAAAG[CG]GCACTTATTTCTGAGAGCATACAGGAAAGGTGATTCTAACAGCATTACAGTTATATTGGT	37	14	57949967	CGGCACTTATTTCTGAGAGCATACAGGAAAGGTGATTCTAACAGCATTAC	7	120479749	F					C14orf105;C14orf105;C14orf105;C14orf105;C14orf105;C14orf105	NM_001283059;NM_001283058;NM_001283057;NM_001283056;NM_018168;NM_001283060	Body;Body;Body;Body;Body;Body							2:34G3C11
cg01584483	cg01584483	0075668180	AAACAACTCAAATCATCRACAAAAAAATCAAATAACRCTTTAACCRCTCC			II			AGGCTTTGTTAATCTTTAATTTAATTAAAGAATTTATCCCCCAAATAGGAAAGAAAGCAG[CG]GAGCGGCTAAAGCGTCATTTGATTTTTCTGTCGATGACTTGAGTTGCCTTTGAAGGGGGT	37	14	57960971	CGGAGCGGCTAAAGCGTCATTTGATTTTTCTGTCGATGACTTGAGTTGCC	7	120490868	F	rs114229710	33			C14orf105;C14orf105;C14orf105;C14orf105;C14orf105;C14orf105	NM_001283059;NM_001283060;NM_001283058;NM_001283057;NM_001283056;NM_018168	TSS1500;TSS1500;TSS1500;TSS1500;TSS1500;TSS1500							2:5T27T16
cg14102434	cg14102434	0009731160	TTCACCCCCTTCAAAAACAACTCAAATCATCRACAAAAAAATCAAATAAC			II			TTTAATTTAATTAAAGAATTTATCCCCCAAATAGGAAAGAAAGCAGCGGAGCGGCTAAAG[CG]TCATTTGATTTTTCTGTCGATGACTTGAGTTGCCTTTGAAGGGGGTGAATACATTGCAGG	37	14	57960985	TCACCCCCTTCAAAGGCAACTCAAGTCATCGACAGAAAAATCAAATGACG	7	120490882	R	rs114229710;rs537293718	19;43		TRUE	C14orf105	NM_018168	TSS1500							2:19T26A3
cg04155316	cg04155316	0030708187	ATTTCAACCCAATAAATCTTAATTTACTAAACTCCATAAAAATAACACCC			II			GAACCATTCACTCCACTGGAAAGGGGTGCTGAAGCCAGGGAGCCAAGTGGCCTGGTTCGG[CG]GGTGCCACCCCCATGGAGCCCAGCAAACTAAGATCCACTGGGTTGAAATTCTCGCTGCCA	37	9	16223585	TTTCAACCCAGTGGATCTTAGTTTGCTGGGCTCCATGGGGGTGGCACCCG	7	120538570	F	rs572439940;rs536669904	0;1			C9orf92;C9orf92	NR_073471;NM_001271829	Body;Body							2:6G37G5
cg20127482	cg20127482	0040765927	AAAAAACAAACTAACRACTTAAACTCTAAAATTAAAATCACTCCAACCAC			II			AAGCAAAGCCTGGATGAGCAAAATTGATTTGCCTATAATGTGTTTGTGAAGAGATCAGGA[CG]TGGTTGGAGTGATTTTAATTTCAGAGCCCAAGTCGCTAGTCTGTCTTTTTGTCAGGCAAT	37	14	58026410	AAAGACAGACTAGCGACTTGGGCTCTGAAATTAAAATCACTCCAACCACG	7	120569245	R														3:8A26T0T13
cg04943200	cg04943200	0094645367	ATTAATATCCAAATACTAATAATAACACCTCTTATCTTATCTAACTCATC			II			AGAAAAGAGAAGTTAATATCCAGGTACTGATGGTGACACCTCTTGTCTTATCTGACTCAT[CG]CAGCCATTTTCAGGTAAGAGCACAAACACTCAATACCCATCCTTCATTGTGAAGTATACT	37	14	58048219	TTAATATCCAGGTACTGATGGTGACACCTCTTGTCTTATCTGACTCATCG	7	120596870	F	rs370415604	31			SLC35F4;SLC35F4	NM_001206920;NM_001306087	Body;Body			SLC35F4	ENSMMUT00000010705	Body		1:34A15
cg04913974	cg04913974	0001671832	ATTTAATTAATCTAAAAACAACCCTAACAAATATAAACATTCAAAACATC			II			GGTCTTGTACCATTTAGTTAATCTAAAGGCAACCCTGACAAATATAAACATTCAGAACAT[CG]TCTGGGATGTAGTCAAGTATCATAAATAAATATTTCTATTTTCTGTTTTGTATGCAACAA	37	14	58063811	TTTAGTTAATCTAAAGGCAACCCTGACAAATATAAACATTCAGAACATCG	7	120612507	F	rs547990560	20		TRUE	SLC35F4	NM_001080455	TSS200							1:22T27
cg18862137	cg18862137	0080747303	CAAAAACCATCCAAATCAAATAAACCTTTCCTAAAACCAAATAAAATATC			II			AAACAGCTAGACAGAAACCATCCAAATCAGATAGGCCTTTCCTGAAACCAGATGAAATAT[CG]AACTAGAAAATATCTGTGTGAGAACAGCCCATGGAACAAAGCTCTTGAATTATTATTCAA	37	14	58331189	AGAAACCATCCAAATCAGATAGGCCTTTCCTGAAACCAGATGAAATATCG	7	120865806	F				TRUE				chr14:58331676-58333121	N_Shore				N_Shore	2:24A13A11
cg12454814	cg12454814	0042614556	RACRTCTTACTTTTCTAACTAAAATAACCTAAATAATAACCATAATAACC			II			GGCAGCCGCGCGGCGTCTTACTTTTCTGGCTGGAGTAACCTGGATAATAGCCATAGTAGC[CG]GTGATCCGCAGGATCCGGTCCTCGATAGTGGCCACCCCGTTGGGGGCCGCCTTGACATCC	37	14	58332480	CGGCTACTATGGCTATTATCCAGGTTACTCCAGCCAGAAAAGTAAGACGC	7	120867107	R				TRUE				chr14:58331676-58333121	Island				Island	1:31G18
cg26118906	cg26118906	0091705936	ACTTTTCTAACTAAAATAACCTAAATAATAACCATAATAACCRATAATCC			II			CGCGGCGTCTTACTTTTCTGGCTGGAGTAACCTGGATAATAGCCATAGTAGCCGGTGATC[CG]CAGGATCCGGTCCTCGATAGTGGCCACCCCGTTGGGGGCCGCCTTGACATCCATAGAGAG	37	14	58332488	CTTTTCTGGCTGGAGTAACCTGGATAATAGCCATAGTAGCCGGTGATCCG	7	120867115	F				TRUE				chr14:58331676-58333121	Island				Island	1:23G26
cg09763737	cg09763737	0021757842	ACTAAAATAACCTAAATAATAACCATAATAACCRATAATCCRCAAAATCC			II			TTACTTTTCTGGCTGGAGTAACCTGGATAATAGCCATAGTAGCCGGTGATCCGCAGGATC[CG]GTCCTCGATAGTGGCCACCCCGTTGGGGGCCGCCTTGACATCCATAGAGAGCGCGGGGCG	37	14	58332497	CTGGAGTAACCTGGATAATAGCCATAGTAGCCGGTGATCCGCAGGATCCG	7	120867124	F					SLC35F4;SLC35F4	NM_001206920;NM_001306087	1stExon;1stExon	chr14:58331676-58333121	Island				Island	1:14G35
cg09081754	cg09081754	0090804959	AAAATCAAAACCCAAACACAAAAACAAAAACTACAAAATCAACACCAACA	0082607492	AAAATCAAAACCCGAACGCGAAAACAAAAACTACAAAATCAACACCAACG	I	A	Red	CGAGTGCGGCGGGGCGGAGAGCGCAGCGCGGGGCCCGGGAGCTGGTGCAGGTGCCGGAGC[CG]CTGGTGCTGATCTTGCAGCTCCTGCTCCCGCGCCCGGGCTCTGACTCCACCGCCCGGCGC	37	14	58332626	GGAGTCAGAGCCCGGGCGCGGGAGCAGGAGCTGCAAGATCAGCACCAGCG	7	120867253	R	rs562310793	1			SLC35F4;SLC35F4	NM_001206920;NM_001306087	TSS200;TSS200	chr14:58331676-58333121	Island				Island	2:13G9G26
cg23318063	cg23318063	0043717142	CAATACTCCAAATAACACACAAAAAAACTACCAAACTAACAAAAAAACCA	0014606970	CAATACTCCGAATAACGCGCGAAAAAACTACCAAACTAACGAAAAAACCG	I	A	Red	ACCGGCTCCGCATCACAGCGGCGGCGGCGGCGGCGGCGGCGGAGCGGCCCCCACTCGGGC[CG]GCCTCTCCGTCAGCCTGGCAGCTCTCCCGCGCGCCACCCGGAGCACTGCTGCCCGAATAG	37	14	58332751	CAGTGCTCCGGGTGGCGCGCGGGAGAGCTGCCAGGCTGACGGAGAGGCCG	7	120867396	R	rs532909525	42		TRUE				chr14:58331676-58333121	Island				Island	1:9T40
cg20095834	cg20095834	0048703200	CTACCACTAAAAAATATCAAAAACTTAAAAAATTCAACTACACACAACAC			II			GACCCTCCATCCTGCCACTGAAAAATGTCAAAGGCTTAGAAGATTCAGCTGCACACAGCA[CG]TTTATTTTTCCAATTTCAAATGCTCTGAGGAGAAATGATTTTCTCCTTTATTGCCAAAAA	37	14	58333384	CGTGCTGTGTGCAGCTGAATCTTCTAAGCCTTTGACATTTTTCAGTGGCA	7	120868038	R	rs191664828	45			SLC35F4;SLC35F4	NM_001206920;NM_001306087	TSS1500;TSS1500	chr14:58331676-58333121	S_Shore				S_Shore	2:25G5C18
cg17349151	cg17349151	0061755114	AATCAAAAACCATATCAACAAACACRATCAAAAATAACRCTTCCTACTTC			II			CCCCTTTCCCAGATCAAAAACCATGTCAGCAGACACGGTCAAAAGTGGCGCTTCCTACTT[CG]TGAGGAGACATTTTAAAGGGCAGATTTTTTAGCTATGAGTGGAGGAGACAGAGTGTGCTT	37	14	58448871	ATCAAAAACCATGTCAGCAGACACGGTCAAAAGTGGCGCTTCCTACTTCG	7	120988069	F	rs544572104;rs192527276	45;30		TRUE										1:36T13
cg07071096	cg07071096	0090752988	CTCTTACTATAAACCAAATACTATACTCAATACTTAACATAAATAAACTC			II			GCCATCAGCAGAGTCAAGGGTAACCTGGAGTGCCTACCTCTTTGAATTGTGATACTCAAT[CG]AGTTTATCCATGTTAAGTACTGAGCACAGCACTTGGCCTACAGCAAGAGCTCAAGAAGTA	37	14	58461392	CGAGTTTATCCATGTTAAGTACTGAGCACAGCACTTGGCCTACAGCAAGA	7	121000565	F	rs2747095	11												0:50
cg17441719	cg17441719	0036620222	TCCTATAAAAACATCCTAAAATAAATAAACAATTATAAACCATCAAATAC			II			TCTTATTTTCATCCTATGGAGGCATCCTGAGGTAAATGGGCAGTTATGGACCATCAAATG[CG]AAATAAATGTTTTAATGAGGAAACACAGCTTGCTCGTTCAAATACAACTTAGGATTTTCA	37	14	58462617	CGCATTTGATGGTCCATAACTGCCCATTTACCTCAGGATGCCTCCATAGG	7	121001790	R	rs985685;rs548942216;rs567668272	49;20;16												2:1A21C26
cg15817440	cg15817440	0039691980	ATAATAACCAAAAACTCCCATCTTCTTAACAACTAAATAACACCAAAAAC			II			TAGTTGAAATTGTAGTGGCCAGAGGCTCCCATCTTCTTGACAGCTGAGTAACACCAGGAA[CG]TCAGACACAGGAGAGGGGTCCTCCTTTTCTTCCTCAGTCTTGCCACTGTCTCTGATAAGC	37	14	58599910	TAGTGGCCAGAGGCTCCCATCTTCTTGACAGCTGAGTAACACCAGGAACG	7	121145292	F	rs200874016;rs534577596;rs552752871	47;38;16		TRUE	C14orf37	NM_001001872	Body			C14orf37;C14orf37	ENSMMUT00000002989;ENSMMUT00000002990	Body;Body		1:18C31
cg12804716	cg12804716	0062752986	TAAAAACAAATAATCTCTCATTCCCATACRCTATTAACAAAACTATACCC			II			ACTTTGATCAGTGAAAGCAGGTGATCTCTCATTCCCATGCGCTATTAGCAGGGCTGTGCC[CG]TGTGTGTTTCCCCTTCAGGCAGCCCCAGAGCCACCTGTGCAGCCTCTGTCCAAGGCTGGC	37	14	58604949	CGGGCACAGCCCTGCTAATAGCGCATGGGAATGAGAGATCACCTGCTTTC	7	121150577	R	rs1018504;rs201683646;rs577703438;rs148728481;rs142387855;rs572182783	46;43;35;22;8;4			C14orf37	NM_001001872	Body			C14orf37;C14orf37	ENSMMUT00000002989;ENSMMUT00000002990	Body;1stExon		1:28A21
cg27295288	cg27295288	0068737933	CAAAAACTTCAATCTCTACAAATTAATAATATAAACAAATAAAAATATCC			II			CATACTGAGCCCAGGAGCTTCAGTCTCTACAAATTAGTGATGTAGACAAATGAAGATATC[CG]TGCTTATCACCCCTAGCATATCATCTCATCCCTGGTAAAAGGAGATGGACTTGAAGATTT	37	14	58616337	CGGATATCTTCATTTGTCTACATCACTAATTTGTAGAGACTGAAGCTCCT	7	121161930	R	rs184162876	2		TRUE	C14orf37	NM_001001872	5'UTR	chr14:58618291-58619220	N_Shore	C14orf37	ENSMMUT00000002989	Body	N_Shore	3:1A0A5T41
cg19764854	cg19764854	0031614890	RCAAACCCTCTTTCTAATTAAATAACCTTTCCAAAAAACRTCCTCCAACC			II			AGGTCTAACCCGCAGGCCCTCTTTCTAATTAAGTGACCTTTCCAAGGAGCGTCCTCCAGC[CG]CGTCCTGGGGGACGAGTCAGGGGCTGAGCAAGGAGGCTCGACATCTCTGCGCTAAACACT	37	14	58618193	CAGGCCCTCTTTCTAATTAAGTGACCTTTCCAAGGAGCGTCCTCCAGCCG	7	121163793	F				TRUE	C14orf37	NM_001001872	5'UTR	chr14:58618291-58619220	N_Shore	C14orf37	ENSMMUT00000002989	Body	Island	0:50
cg05733554	cg05733554	0035777523	ACRCTAAACACTCAACTATTTATTTTCTACAAAATAACAAAACATATTTC			II			TCGACATCTCTGCGCTAAACACTCAACTGTTTGTTTTCTGCAAAGTGGCAGGACATATTT[CG]GTGGTGACCGCAGCAACGATTCGCTCCTCGATTGTTAGGCTCTGAGTGGCATTGGGGACA	37	14	58618292	CGCTAAACACTCAACTGTTTGTTTTCTGCAAAGTGGCAGGACATATTTCG	7	121163892	F	rs573009372	7		TRUE	C14orf37	NM_001001872	5'UTR	chr14:58618291-58619220	Island	C14orf37	ENSMMUT00000002989	Body	Island	1:43C6
cg15908186	cg15908186	0089779280	AACRATTCRCTCCTCRATTATTAAACTCTAAATAACATTAAAAACACTAC			II			GTGACCGCAGCAACGATTCGCTCCTCGATTGTTAGGCTCTGAGTGGCATTGGGGACACTG[CG]ATCGACGGTTTGAAAGGAGTAAACCGTTGTTTTCGGGAACTTCTCTCTCACTGCTGTGGG	37	14	58618357	CGCAGTGTCCCCAATGCCACTCAGAGCCTAACAATCGAGGAGCGAATCGT	7	121163957	R	rs185302586;rs561792159;rs573673660;rs12895032	42;38;18;14		TRUE	C14orf37	NM_001001872	5'UTR	chr14:58618291-58619220	Island	C14orf37	ENSMMUT00000002989	Body	Island	2:0C20G28
cg12777448	cg12777448	0063725920	TCACTTTATTACTTATTCATAAAACCACAACTACAACCAAAAATTAAACA	0044788839	TCGCTTTATTACTTATTCATAAAACCGCGACTACGACCGAAAATTAAACG	I	A	Red	GGGGAGGGCGCTTCGCTTTGTTGCTTATTCATAAGGCCGCGGCTACGGCCGGGGATTGGG[CG]GTGAGTAGGTGTGCCCGCCCTGGCTCTGCTGGCACTGACAGCCGACGCCGTCGCCCACGC	37	14	58618986	CGCCCAATCCCCGGCCGTAGCCGCGGCCTTATGAATAAGCAACAAAGCGA	7	121164575	R				TRUE	C14orf37	NM_001001872	TSS200	chr14:58618291-58619220	Island	C14orf37	ENSMMUT00000002989	TSS200	Island	0:50
cg10209752	cg10209752	0001680916	CATAAAACCACAACTACAACCAAAAATTAAACAATAAATAAATATACCCA	0006603980	CATAAAACCGCGACTACGACCGAAAATTAAACGATAAATAAATATACCCG	I	C	Grn	TTGTTGCTTATTCATAAGGCCGCGGCTACGGCCGGGGATTGGGCGGTGAGTAGGTGTGCC[CG]CCCTGGCTCTGCTGGCACTGACAGCCGACGCCGTCGCCCACGCCCCCCTGCGCCCACTTC	37	14	58619003	CATAAGGCCGCGGCTACGGCCGGGGATTGGGCGGTGAGTAGGTGTGCCCG	7	121164592	F	rs556478209	1		TRUE	C14orf37	NM_001001872	TSS200	chr14:58618291-58619220	Island	C14orf37	ENSMMUT00000002989	TSS200	Island	0:50
cg17913451	cg17913451	0034714867	TTAAACRATAAATAAATATACCCRCCCTAACTCTACTAACACTAACAACC			II			ACGGCCGGGGATTGGGCGGTGAGTAGGTGTGCCCGCCCTGGCTCTGCTGGCACTGACAGC[CG]ACGCCGTCGCCCACGCCCCCCTGCGCCCACTTCCCCGCCTCCGCTCTCCCGCGGGGGCGG	37	14	58619030	CGGCTGTCAGTGCCAGCAGAGCCAGGGCGGGCACACCTACTCACCGCCCA	7	121164619	R	rs556478209	28		TRUE	C14orf37	NM_001001872	TSS200	chr14:58618291-58619220	Island	C14orf37	ENSMMUT00000002989	TSS200	Island	1:26C23
cg20066602	cg20066602	0085803443	ACAATAAATAAATATACCCACCCTAACTCTACTAACACTAACAACCAACA	0030733906	ACGATAAATAAATATACCCGCCCTAACTCTACTAACACTAACAACCGACG	I	C	Grn	GCCGGGGATTGGGCGGTGAGTAGGTGTGCCCGCCCTGGCTCTGCTGGCACTGACAGCCGA[CG]CCGTCGCCCACGCCCCCCTGCGCCCACTTCCCCGCCTCCGCTCTCCCGCGGGGGCGGCTT	37	14	58619033	GCGGTGAGTAGGTGTGCCCGCCCTGGCTCTGCTGGCACTGACAGCCGACG	7	121164622	F	rs556478209;rs578195692	31;2		TRUE	C14orf37	NM_001001872	TSS200	chr14:58618291-58619220	Island	C14orf37	ENSMMUT00000002989	TSS200	Island	1:23C26
cg11112791	cg11112791	0008665226	ATAAATAAATATACCCACCCTAACTCTACTAACACTAACAACCAACACCA	0061602264	ATAAATAAATATACCCGCCCTAACTCTACTAACACTAACAACCGACGCCG	I	T	Red	GGGGATTGGGCGGTGAGTAGGTGTGCCCGCCCTGGCTCTGCTGGCACTGACAGCCGACGC[CG]TCGCCCACGCCCCCCTGCGCCCACTTCCCCGCCTCCGCTCTCCCGCGGGGGCGGCTTCTG	37	14	58619036	CGGCGTCGGCTGTCAGTGCCAGCAGAGCCAGGGCGGGCACACCTACTCAC	7	121164625	R	rs556478209;rs578195692;rs545677233	34;5;3		TRUE	C14orf37	NM_001001872	TSS200	chr14:58618291-58619220	Island	C14orf37	ENSMMUT00000002989	TSS200	Island	1:20C29
cg01036746	cg01036746	0094682874	AAAAACTCAATAAACCTTACTTATAACTAACACTAATTTACAACTTCTCC			II			CGGTGCCCTTAAGTAGGACCCTTAAAGTAACTCTACACAGAATGTCCCTTCTCAGTCCGT[CG]GAGAAGTTGCAAACTAGTGCTAGTCACAAGTAAGGTTTATTGAGCCCTTACTCCTGCCAG	37	14	58619371	CGGAGAAGTTGCAAACTAGTGCTAGTCACAAGTAAGGTTTATTGAGCCCT	7	121164966	F	rs538298966	25		TRUE	C14orf37	NM_001001872	TSS1500	chr14:58618291-58619220	S_Shore	C14orf37	ENSMMUT00000002989	TSS1500	S_Shore	3:6G21T10G10
cg12085852	cg12085852	0012707861	AAACTTCCTAATTACAAAACCTATACTAATAATACTTTAAAAAATAATAC			II			CTTAATTCTGGAGTAAAATAAAAACTTTCAGAAAGACTACTAACTAAAGTATTGTCTGTA[CG]TATTATTCTCTAAAGCATCATTAGCATAGGCTTTGCAATTAGGAAGTCTGTGGGTTTGTT	37	14	58666262	GACTTCCTAATTGCAAAGCCTATGCTAATGATGCTTTAGAGAATAATACG	7	121209762	R				TRUE	ACTR10	NM_018477	TSS1500	chr14:58666567-58667198	N_Shore	ACTR10	ENSMMUT00000004962	TSS1500	N_Shore	1:22G27
cg24775108	cg24775108	0085775554	AACTAAAACCAAACCTCTTCACAACCACACATAAATACAACTTTAAAACA	0077618103	AACTAAAACCGAACCTCTTCACAACCGCGCGTAAATACGACTTTAAAACG	I	T	Red	CTCTTCACAGTGAGCTGAGACCGAACCTCTTCACAGCCGCGCGTGGGTGCGGCTTTGGGG[CG]TGGTGGGAGGGAAGGATAGGGAGGCCGGCTCCGCCCCCTCAGGGCGACCGGCGCGCCTGA	37	14	58666607	CGCCCCAAAGCCGCACCCACGCGCGGCTGTGAAGAGGTTCGGTCTCAGCT	7	121210106	R	rs560871528;rs28364586;rs543244004;rs561151761	45;33;11;10		TRUE	ACTR10	NM_018477	TSS1500	chr14:58666567-58667198	Island	ACTR10	ENSMMUT00000004962	TSS1500	Island	0:50
cg14906010	cg14906010	0073810137	TCTCTCAATCTACCTTACTACCATACCACTCTACAAAAACCTAAAAAACA	0024653104	TCTCTCAATCTACCTTACTACCATACCGCTCTACGAAAACCTAAAAAACG	I	A	Red	CTGCGACCCTCTTCTCTCAGTCTGCCTTACTACCATGCCGCTCTACGAGGGCCTGGGGAG[CG]GCGGGGAGAAGACGGCGGTCGTGATCGACCTGGGAGAGGCCTTTACCAAGTGAGTGGCCG	37	14	58666962	TCTCTCAGTCTGCCTTACTACCATGCCGCTCTACGAGGGCCTGGGGAGCG	7	121210461	F	rs571631584;rs187781198	51;40		TRUE	ACTR10	NM_018477	1stExon	chr14:58666567-58667198	Island	ACTR10	ENSMMUT00000004962	1stExon	Island	3:11T4C25A7
cg18116486	cg18116486	0097628270	CCCCAAACCCAACAAACCCTTTAAAATCATCTATATAAAAAATAACAACC			II			CCTTGTCATCACCCCAAACCCAACAAACCCTTTGGGATCATCTGTGTAGGGGATGACAAC[CG]TGACCTAGACCCCGCTTACCCTGGGCTCCTCAGTTGAGGAAGGCAGCCAACCGAATGTAA	37	14	58667316	CGGTTGTCATCCCCTACACAGATGATCCCAAAGGGTTTGTTGGGTTTGGG	7	121210815	R	rs530755431	4		TRUE	ACTR10	NM_018477	Body	chr14:58666567-58667198	S_Shore	ACTR10	ENSMMUT00000004962	Body	S_Shore	3:23A8G7G9
cg19611807	cg19611807	0030606580	ACTAAATCACCCCACACTTCTCCCTTATTACCATAAATAATAAACTAAAC			II			ATCACCATCTTACTGAATCACCCCACACTTCTCCCTTGTTGCCATGAGTAATAAACTAAA[CG]TATTTGACAACAGGTGTGGGGGTTTTCTGGTTTTTTTTGTTTGTTGTTTTGTTTTGTTTT	37	14	58705466	CGTTTAGTTTATTACTCATGGCAACAAGGGAGAAGTGTGGGGTGATTCAG	7	121252756	R	rs542623358	26												3:25A1C15T6
cg16522045	cg16522045	0098647258	TCACATATCCAATTACCTATCCTAATTTTCATATCTCAATTATTTTATAC			II			CCTTTCCTCCCTCACATATCCAATTGCCTATCCTAATTTTCATATCTCAGTTGTTTTGTA[CG]TCTTTAAAGAGCCTTTACTAGAATCTTAATTTCCTAGTATCCATCCCCAAGAAGAATGGA	37	14	58706002	CACATATCCAATTGCCTATCCTAATTTTCATATCTCAGTTGTTTTGTACG	7	121253282	F	rs569604320;rs536971665	46;30												3:1G19A8C19
cg25738403	cg25738403	0017774174	CATTAACTAAACTACCAACCAATAACCTTTTTCTCTATAACTCRTTCCRC			II			CCGCCAGCCTCTCGCGGCCCGCTTTTTTCCCACAATACTCCTCGTCCTGGGGGCCGGAGC[CG]CGGAACGAGCCACAGAGAAAAAGGTTATTGGTTGGCAGTTCAGCCAATGAGCGGGCCTGT	37	14	58711498	CGCGGAACGAGCCACAGAGAAAAAGGTTATTGGTTGGCAGTTCAGCCAAT	7	121258945	F	rs554494364	35			PSMA3;PSMA3;PSMA3	NM_152132;NM_002788;NR_038123	TSS200;TSS200;TSS200	chr14:58711351-58711897	Island	PSMA3	ENSMMUT00000004966	TSS200	Island	3:38G0A1G8
cg23068124	cg23068124	0029705986	ACCCRCTCATTAACTAAACTACCAACCAATAACCTTTTTCTCTATAACTC			II			CCTCTCGCGGCCCGCTTTTTTCCCACAATACTCCTCGTCCTGGGGGCCGGAGCCGCGGAA[CG]AGCCACAGAGAAAAAGGTTATTGGTTGGCAGTTCAGCCAATGAGCGGGCCTGTTACTAGT	37	14	58711505	CGAGCCACAGAGAAAAAGGTTATTGGTTGGCAGTTCAGCCAATGAGCGGG	7	121258952	F	rs554494364	28		TRUE	PSMA3;PSMA3	NM_152132;NM_002788	TSS200;TSS200	chr14:58711351-58711897	Island	PSMA3	ENSMMUT00000004966	TSS200	Island	3:31G0A1G15
cg17351384	cg17351384	0005603297	CTCTAAAACCRCCTTCRACTAAATAAACCATTTACAACTATTTAAAAACC			II			GACCCGGGGTGCTCTGAGACCGCCTTCGGCTGGGTGGGCCATTTGCAGCTGTTTGGAGAC[CG]GTCGTCTTTATCCCCTATATGCTAGGCCTGCGTCTCAGGTGACCGTGACTCCTGAAGCTT	37	14	58711803	TCTGAGACCGCCTTCGGCTGGGTGGGCCATTTGCAGCTGTTTGGAGACCG	7	121259250	F	rs191730594	45		TRUE	PSMA3;PSMA3	NM_152132;NM_002788	Body;Body	chr14:58711351-58711897	Island	PSMA3	ENSMMUT00000004966	Body	S_Shore	2:3A25C20
cg01110147	cg01110147	0099644231	TTACTAAATCACTTTCTTCAACCACTTAAAAAAACCRAAAATAAAAACTC			II			GCCGCTTTGGATTGCTGAGTCACTTTCTTCAGCCACTTAGGGAAACCGAAAGTGGAAACT[CG]TGGGGCTTGAAATAGTGTGTTCTCTTGAGAACCACCGAGGCAGTGAGATTTGGGATTCCG	37	14	58711972	TGCTGAGTCACTTTCTTCAGCCACTTAGGGAAACCGAAAGTGGAAACTCG	7	121259419	F	rs569797123;rs537251501	48;23		TRUE	PSMA3;PSMA3	NM_152132;NM_002788	Body;Body	chr14:58711351-58711897	S_Shore	PSMA3	ENSMMUT00000004966	Body	S_Shore	0:50
cg11893547	cg11893547	0008694103	ATTAAATCTAAAATTAAAAACTTCTTCTCTTACTATATCTACTAAAAAAC			II			TGTTCCTCTAGTAAATTGGTGCTTTTTTTTCAGGCAGTAGCAGGTTTGTTGGCAGATGCT[CG]TTCTTTAGCAGACATAGCAAGAGAAGAAGCTTCCAACTTCAGATCTAACTTTGGCTACAA	37	14	58724490	TTAGATCTGAAGTTGGAAGCTTCTTCTCTTGCTATGTCTGCTAAAGAACG	7	121271521	R	rs199944562	25			PSMA3;PSMA3;PSMA3	NR_038123;NM_152132;NM_002788	Body;Body;Body			PSMA3	ENSMMUT00000004966	Body		1:41T8
cg26871185	cg26871185	0028633532	TTACTCACRTATAAAACACCTAATAAATCAATCATATAAAATTACRCACC			II			GGTTTAAGCTGTTTGTATACTTTCATGCAGTTTCATGTTAGGGTCTTACAGTGTGAATGA[CG]GTGCGCAACTCTACATGATTGACCCATCAGGTGTTTCATACGTGAGTAATTTTGAATCAT	37	14	58727696	CGGTGCGCAACTCTACATGATTGACCCATCAGGTGTTTCATACGTGAGTA	7	121274914	F	rs374534971;rs112146406	6;42			PSMA3;PSMA3;PSMA3;PSMA3	NM_152132;NR_038123;NM_152132;NM_002788	ExonBnd;Body;Body;Body			PSMA3	ENSMMUT00000004966	Body		0:50
cg14773011	cg14773011	0011661839	ACATAATAAAAATTCAAACATTAATTATTACCTAAAACTTCTCTATTTCC			II			TTTTTTCTAAATAGGGTTATTGGGGCTGTGCCATCGGCAAAGCCAGGCAAGCTGCAAAGA[CG]GAAATAGAGAAGCTTCAGGTAATAATTAATGCTTGAATTTTTACTATGTCGTCATCCTAA	37	14	58730469	CGGAAATAGAGAAGCTTCAGGTAATAATTAATGCTTGAATTTTTACTATG	7	121277776	F					PSMA3;PSMA3;PSMA3;PSMA3;PSMA3;PSMA3	NM_152132;NM_002788;NR_038123;NR_038123;NM_152132;NM_002788	ExonBnd;ExonBnd;ExonBnd;Body;Body;Body			PSMA3	ENSMMUT00000004966	Body		2:48C0A0
cg27026909	cg27026909	0026644896	RAAAAAATCTCAAAACTATCAAAAAAATCAATTAAAAACTATAATTATCC			II			CTGCGGCCCCTTCACTTCCGGTGCCGGTGCCGCTAGGGCTGCGCCATCCCCCCAGTCAAT[CG]GACAACCATAGCCTCCAACTGACCTTTCTGACAGCTCTGAGACTCCTCCGGCCACGACTA	37	14	58764648	CGGACAACCATAGCCTCCAACTGACCTTTCTGACAGCTCTGAGACTCCTC	7	121313665	F				TRUE	FLJ31306;FLJ31306;ARID4A;ARID4A;ARID4A	NR_029435;NR_029434;NM_002892;NM_023000;NM_023001	Body;Body;TSS1500;TSS1500;TSS1500	chr14:58764507-58764961	Island	ENSMMUG00000003512	ENSMMUT00000004967	Body	Island	0:50
cg06154646	cg06154646	0035782920	RAACAACCATAACCTCCAACTAACCTTTCTAACAACTCTAAAACTCCTCC			II			CCCAGTCAATCGGACAACCATAGCCTCCAACTGACCTTTCTGACAGCTCTGAGACTCCTC[CG]GCCACGACTAGGTGCTGTCCTGGAGGAAACGGTGGAGGACGGCCGCACAAAAACCAATCT	37	14	58764698	GACAACCATAGCCTCCAACTGACCTTTCTGACAGCTCTGAGACTCCTCCG	7	121313715	F				TRUE	FLJ31306;FLJ31306;ARID4A;ARID4A;ARID4A	NR_029435;NR_029434;NM_002892;NM_023000;NM_023001	Body;Body;TSS1500;TSS1500;TSS1500	chr14:58764507-58764961	Island	ENSMMUG00000003512	ENSMMUT00000004967	1stExon	Island	0:50
cg17323045	cg17323045	0014783253	AATCTACCTAATAAAAACTCCRTTCCCTTCTCRCCAAAAACATAAAATAC			II			GCACAAAAACCAATCTACCTGATGAAAACTCCGTTCCCTTCTCGCCAGAAACATAAAATG[CG]ATGGAGCTACGGCCACCGCTGCCGAGACAAAATGGCGCCGACAAGCTGGTTTAGCGCAAG	37	14	58764804	CGCATTTTATGTTTCTGGCGAGAAGGGAACGGAGTTTTCATCAGGTAGAT	7	121313821	R	rs185075733;rs553447971;rs17094441	50;26;4		TRUE	FLJ31306;FLJ31306;ARID4A;ARID4A;ARID4A	NR_029435;NR_029434;NM_002892;NM_023000;NM_023001	Body;Body;TSS1500;TSS1500;TSS1500	chr14:58764507-58764961	Island	ENSMMUG00000003512	ENSMMUT00000004967	5'UTR	Island	1:30T19
cg10242170	cg10242170	0053665268	CAACCAAAAACTTACACRAAAACRAAACAAAATCTATCCAAAACRCTTAC			II			AATGCGATGGAGCTACGGCCACCGCTGCCGAGACAAAATGGCGCCGACAAGCTGGTTTAG[CG]CAAGCGCCTTGGACAGACCCTGCCCCGCCCCCGTGCAAGCCCCTGGCTGCAATTCTGGGT	37	14	58764860	CGCAAGCGCCTTGGACAGACCCTGCCCCGCCCCCGTGCAAGCCCCTGGCT	7	121313877	F				TRUE	FLJ31306;ARID4A;FLJ31306;ARID4A;ARID4A	NR_029434;NM_002892;NR_029435;NM_023000;NM_023001	TSS200;TSS1500;TSS200;TSS1500;TSS1500	chr14:58764507-58764961	Island	ENSMMUG00000003512	ENSMMUT00000004967	TSS200	Island	2:4G10A34
cg14460816	cg14460816	0058711874	AAATTACAACCAAAAACTTACACRAAAACRAAACAAAATCTATCCAAAAC			II			ATGGAGCTACGGCCACCGCTGCCGAGACAAAATGGCGCCGACAAGCTGGTTTAGCGCAAG[CG]CCTTGGACAGACCCTGCCCCGCCCCCGTGCAAGCCCCTGGCTGCAATTCTGGGTTCCGTT	37	14	58764866	CGCCTTGGACAGACCCTGCCCCGCCCCCGTGCAAGCCCCTGGCTGCAATT	7	121313883	F	rs555954095	49		TRUE	FLJ31306;ARID4A;FLJ31306;ARID4A;ARID4A	NR_029434;NM_002892;NR_029435;NM_023000;NM_023001	TSS200;TSS1500;TSS200;TSS1500;TSS1500	chr14:58764507-58764961	Island	ENSMMUG00000003512	ENSMMUT00000004967	TSS200	Island	1:9A40
cg10064886	cg10064886	0079678842	CAAACCCCTAACTACAATTCTAAATTCCATTTCCATAAAACACTCCACCA	0087745557	CAAACCCCTAACTACAATTCTAAATTCCGTTTCCATAAAACACTCCGCCG	I	C	Grn	CCCGCCCCCGTGCAAGCCCCTGGCTGCAATTCTGGGTTCCGTTTCCATGGGACACTCCGC[CG]CCAATCCTCGTGTCGAACTGCTCTTCCTGACCCCTCAATTCACCAATCAGTGCCCAGTCA	37	14	58764945	CGGCGGAGTGTCCCATGGAAACGGAACCCAGAATTGCAGCCAGGGGCTTG	7	121313962	R	rs555954095	32		TRUE	FLJ31306;ARID4A;FLJ31306;ARID4A;ARID4A	NR_029434;NM_002892;NR_029435;NM_023000;NM_023001	TSS200;TSS1500;TSS200;TSS1500;TSS1500	chr14:58764507-58764961	Island	ENSMMUG00000003512	ENSMMUT00000004967	TSS200	Island	0:50
cg10844118	cg10844118	0076809546	AAAAAAACAATTCAACACAAAAATTAACAACAAAATATCCCATAAAAACA	0070788252	AAAAAAACAATTCGACACGAAAATTAACGACGAAATATCCCATAAAAACG	I	A	Red	AGCGCCTTGGACAGACCCTGCCCCGCCCCCGTGCAAGCCCCTGGCTGCAATTCTGGGTTC[CG]TTTCCATGGGACACTCCGCCGCCAATCCTCGTGTCGAACTGCTCTTCCTGACCCCTCAAT	37	14	58764924	GGAAGAGCAGTTCGACACGAGGATTGGCGGCGGAGTGTCCCATGGAAACG	7	121313941	R				TRUE	FLJ31306;ARID4A;FLJ31306;ARID4A;ARID4A	NR_029434;NM_002892;NR_029435;NM_023000;NM_023001	TSS200;TSS1500;TSS200;TSS1500;TSS1500	chr14:58764507-58764961	Island	ENSMMUG00000003512	ENSMMUT00000004967	TSS200	Island	1:35C14
cg11269558	cg11269558	0076629265	TCTCAAAACTTACTTACTCAATAACCAACTCTCCAATAAAATTAATTTTC			II			TACCAATCATTTCTCAGGACTTGCTTACTCAATAACCAACTCTCCAATAAAGTTGGTTTT[CG]GAAAAAGCCAATCATAAGTGGAAGATGTCCTACCTGCTGTTTTTCTCACCAATCCATGAA	37	14	58765087	CTCAGGACTTGCTTACTCAATAACCAACTCTCCAATAAAGTTGGTTTTCG	7	121314104	F					ARID4A;ARID4A;ARID4A;PSMA3-AS1;PSMA3-AS1	NM_023000;NM_002892;NM_023001;NR_029435;NR_029434	TSS200;TSS200;TSS200;TSS1500;TSS1500	chr14:58764507-58764961	S_Shore	ENSMMUG00000003512	ENSMMUT00000004967	TSS1500	Island	3:4A33C6C4
cg20996579	cg20996579	0039787930	CTATTTTTCTCACCAATCCATAAAATTTCACAACTACATCCAATAAAAAC			II			TGTCCTACCTGCTGTTTTTCTCACCAATCCATGAAGTTTCACAGCTACATCCAATGAGGA[CG]GCAGGTAGCGAGGTCCTATCCGAAGCTCTTCGGCGTCATGAGCAGCCAATAGGAGTTCGT	37	14	58765174	TGTTTTTCTCACCAATCCATGAAGTTTCACAGCTACATCCAATGAGGACG	7	121314191	F				TRUE	FLJ31306;FLJ31306;ARID4A;ARID4A;ARID4A	NR_029434;NR_029435;NM_002892;NM_023000;NM_023001	TSS1500;TSS1500;TSS200;TSS200;TSS200	chr14:58765173-58766386	Island	ENSMMUG00000003512	ENSMMUT00000004967	TSS1500	Island	2:8G20G20
cg08066755	cg08066755	0072672961	CACCAATCCATAAAATTTCACAACTACATCCAATAAAAACRACAAATAAC			II			GCTGTTTTTCTCACCAATCCATGAAGTTTCACAGCTACATCCAATGAGGACGGCAGGTAG[CG]AGGTCCTATCCGAAGCTCTTCGGCGTCATGAGCAGCCAATAGGAGTTCGTGTAGAAGCGA	37	14	58765184	CGCTACCTGCCGTCCTCATTGGATGTAGCTGTGAAACTTCATGGATTGGT	7	121314201	R	rs578069500	8		TRUE	FLJ31306;FLJ31306;ARID4A;ARID4A;ARID4A	NR_029434;NR_029435;NM_002892;NM_023000;NM_023001	TSS1500;TSS1500;TSS200;TSS200;TSS200	chr14:58765173-58766386	Island	ENSMMUG00000003512	ENSMMUT00000004967	TSS1500	Island	1:19G30
cg26429530	cg26429530	0094660548	CTACATCCAATAAAAACAACAAATAACAAAATCCTATCCAAAACTCTTCA	0046657177	CTACATCCAATAAAAACGACAAATAACGAAATCCTATCCGAAACTCTTCG	I	A	Red	GAAGTTTCACAGCTACATCCAATGAGGACGGCAGGTAGCGAGGTCCTATCCGAAGCTCTT[CG]GCGTCATGAGCAGCCAATAGGAGTTCGTGTAGAAGCGAGTCTGCTCAACAGCTTGTTATT	37	14	58765206	CTACATCCAATGAGGACGGCAGGTAGCGAGGTCCTATCCGAAGCTCTTCG	7	121314223	F	rs578069500	30		TRUE	FLJ31306;FLJ31306;ARID4A;ARID4A;ARID4A	NR_029434;NR_029435;NM_002892;NM_023000;NM_023001	TSS1500;TSS1500;TSS200;TSS200;TSS200	chr14:58765173-58766386	Island	ENSMMUG00000003512	ENSMMUT00000004967	TSS1500	Island	0:50
cg25241242	cg25241242	0003736369	ACTATTAAACAAACTCRCTTCTACACRAACTCCTATTAACTACTCATAAC			II			GTTTCACAGCTACATCCAATGAGGACGGCAGGTAGCGAGGTCCTATCCGAAGCTCTTCGG[CG]TCATGAGCAGCCAATAGGAGTTCGTGTAGAAGCGAGTCTGCTCAACAGCTTGTTATTTGG	37	14	58765209	CTGTTGAGCAGACTCGCTTCTACACGAACTCCTATTGGCTGCTCATGACG	7	121314226	R	rs545460173	25			ARID4A;ARID4A;ARID4A;PSMA3-AS1;PSMA3-AS1	NM_023000;NM_002892;NM_023001;NR_029435;NR_029434	TSS200;TSS200;TSS200;TSS1500;TSS1500	chr14:58765173-58766386	Island	ENSMMUG00000003512	ENSMMUT00000004967	TSS1500	Island	1:8A41
cg12203852	cg12203852	0098777298	CCCCRATTTACTACCACAATCCACCAAATAACAAACTATTAAACAAACTC			II			GCGAGGTCCTATCCGAAGCTCTTCGGCGTCATGAGCAGCCAATAGGAGTTCGTGTAGAAG[CG]AGTCTGCTCAACAGCTTGTTATTTGGTGGATTGTGGCAGTAAATCGGGGCGAGTGGGGAA	37	14	58765243	CCCGATTTACTGCCACAATCCACCAAATAACAAGCTGTTGAGCAGACTCG	7	121314260	R	rs560553181;rs527815010;rs548877916	28;36;49		TRUE	FLJ31306;ARID4A;FLJ31306;ARID4A;ARID4A;ARID4A;ARID4A;ARID4A	NR_029434;NM_023000;NR_029435;NM_002892;NM_023000;NM_023001;NM_023001;NM_002892	TSS1500;1stExon;TSS1500;5'UTR;5'UTR;1stExon;5'UTR;1stExon	chr14:58765173-58766386	Island	ENSMMUG00000003512	ENSMMUT00000004967	TSS1500	Island	1:25C24
cg08790491	cg08790491	0068624236	ATAACAATAAATCAAAACAAATAAAAAACCCAACACAAAAACTACAACCA	0006763947	ATAACAATAAATCGAAACGAATAAAAAACCCGACGCAAAAACTACAACCG	I	C	Grn	ATTTGGTGGATTGTGGCAGTAAATCGGGGCGAGTGGGGAACCCGGCGCAGGAACTGCAGC[CG]CGGCTGGGAGTGGTGCTGCCCGGACGGGGGCCCACGGAGGTCAGAGGGGAGGAGGACTCT	37	14	58765325	GTGGCAGTAAATCGGGGCGAGTGGGGAACCCGGCGCAGGAACTGCAGCCG	7	121314342	F	rs527815010;rs548877916;rs561151917;rs148412300;rs549667347;rs571253161	48;35;32;17;12;2		TRUE	FLJ31306;ARID4A;FLJ31306;ARID4A;ARID4A;ARID4A;ARID4A;ARID4A	NR_029434;NM_023000;NR_029435;NM_002892;NM_023000;NM_023001;NM_023001;NM_002892	TSS1500;1stExon;TSS1500;5'UTR;5'UTR;1stExon;5'UTR;1stExon	chr14:58765173-58766386	Island	ENSMMUG00000003512	ENSMMUT00000004967	TSS1500	Island	1:30G19
cg14272338	cg14272338	0033757569	TTCCCAAAAAAATAACTATAAAACTAACCACACCACTAAATTTACTTCCA	0019698969	TTCCCGAAAAAATAACTATAAAACTAACCGCGCCGCTAAATTTACTTCCG	I	C	Grn	CGCTTCCTCGGGTTCCCGGGAAAATGGCTGTGGGGCTGGCCGCGCCGCTAAGTTTGCTTC[CG]CGCGGTGAAGAGCGGGCTGCTTGGGGGAGCCGTCCCCCAACTCCGCGGCGCGTCCACCTC	37	14	58765693	TTCCCGGGAAAATGGCTGTGGGGCTGGCCGCGCCGCTAAGTTTGCTTCCG	7	121314707	F	rs189353586;rs560870714	25;16		TRUE	FLJ31306;FLJ31306;ARID4A;ARID4A;ARID4A	NR_029434;NR_029435;NM_002892;NM_023000;NM_023001	TSS1500;TSS1500;5'UTR;5'UTR;5'UTR	chr14:58765173-58766386	Island	ENSMMUG00000003512	ENSMMUT00000004967	TSS1500	Island	1:11G38
cg14924339	cg14924339	0079699983	CCACTTTAACCCAAAATACTCAACTCAAAACTCCAAAACAAATAACTCCA	0088765332	CCACTTTAACCCGAAATACTCAACTCGAAACTCCAAAACAAATAACTCCG	I	A	Red	GGCTCGGCGGTCGTCTCCGCGGGGGACCTGGGGAAGCCCGAAGGGAGCTCTGGCCTTTTC[CG]GAGCTATCTGTCCTGGAGCTCCGAGTTGAGCATTCCGGGTCAAAGTGGCCAGCGAGGCGG	37	14	58766222	CGGAGCTATCTGTCCTGGAGCTCCGAGTTGAGCATTCCGGGTCAAAGTGG	7	121315326	F	rs555037470;rs576160270	2;29			PSMA3-AS1;PSMA3-AS1;ARID4A;ARID4A;ARID4A	NR_029435;NR_029434;NM_023000;NM_002892;NM_023001	TSS1500;TSS1500;5URT;5URT;5URT	chr14:58765173-58766386	Island	ENSMMUG00000003512	ENSMMUT00000004967	TSS1500	Island	2:18G10C20
cg21184075	cg21184075	0040656951	AAATTCTACCCCTCCCCACTAACATTTATTTACTTTCTTTCCCTTAATCA	0071716559	AAATTCTACCCCTCCCCGCTAACGTTTATTTACTTTCTTTCCCTTAATCG	I	C	Grn	CTTGGCTGGTGAGGATTCTGCCCCTCCCCGCTGGCGTTTGTTTACTTTCTTTCCCTTGGT[CG]CTCCCCGCAGTTGACTGATTATGTCTGTGCCTGTCTTTCCCCCTCCCCATAGTTCTAGCG	37	14	58766462	GGATTCTGCCCCTCCCCGCTGGCGTTTGTTTACTTTCTTTCCCTTGGTCG	7	121315566	F	rs559437562;rs529686087	42;1		TRUE	ARID4A;ARID4A;ARID4A	NM_002892;NM_023000;NM_023001	5'UTR;5'UTR;5'UTR	chr14:58764507-58764961	S_Shore				S_Shore	0:50
cg21836289	cg21836289	0030635174	CACTATATATCAAACACTACTCTATATATTAAACATAAAACAAATCAAAC			II			TTTATTCACTTATATATCTGATGTTTTCCTACCAGAATTAAGCACCATAAAAGGAGGAAA[CG]TCTGACTTGTTCTATGCCCAACACATAGAGTAGTGCCTGATACATAGTGGACCCTCAAAA	37	14	58770281	CGTCTGACTTGTTCTATGCCCAACACATAGAGTAGTGCCTGATACATAGT	7	121319251	F	rs577350924	0		TRUE	ARID4A;ARID4A;ARID4A	NM_023001;NM_002892;NM_023000	Body;Body;Body	chr14:58765173-58766386	S_Shelf	ARID4A;ARID4A	ENSMMUT00000004972;ENSMMUT00000004971	Body;Body	S_Shelf	0:50
cg12475524	cg12475524	0097703356	TTTCAATCTAACTTACAAATATTTACTTTCCCTCTTAAAACATAACATCC			II			CTTTCATGTAATGTCTGATTTTTATGTGGAAGAGAATGTAAGTAGTGCTGTATAACCCTG[CG]GATGCTATGCCCTAAGAGGGAAAGCAAATATTTGCAAGTCAGACTGAAAAATGTCCAGAC	37	14	58798110	TTCAGTCTGACTTGCAAATATTTGCTTTCCCTCTTAGGGCATAGCATCCG	7	121348575	R	rs568636531	35			ARID4A;ARID4A;ARID4A	NM_023000;NM_002892;NM_023001	Body;Body;Body			ARID4A;ARID4A	ENSMMUT00000004972;ENSMMUT00000004971	Body;Body		0:50
cg13314036	cg13314036	0089685113	ACTTTTCAATAACTTCACCACTTACTCTTAATCAAAATAAATCTCRAAAC			II			AGTCCAACATAACTTTTCAGTAGCTTCACCACTTACTCTTAGTCAAGATGAGTCTCGAAG[CG]TAAAAAGTGAGAGTGATATAACGATTGAAGTTGATAGTATTGCTGAAGAATCTCAAGAAG	37	14	58831861	CGCTTCGAGACTCATCTTGACTAAGAGTAAGTGGTGAAGCTACTGAAAAG	7	121381824	R	rs201016535	1			ARID4A;ARID4A;ARID4A	NM_023000;NM_002892;NM_023001	Body;Body;Body			ARID4A;ARID4A	ENSMMUT00000004972;ENSMMUT00000004971	Body;Body		0:50
cg12726989	cg12726989	0037766935	TCTCACAAAAACCTTCTTAAAATTCTTCAACAATACTATCAACTTCAATC			II			CTTCACCACTTACTCTTAGTCAAGATGAGTCTCGAAGCGTAAAAAGTGAGAGTGATATAA[CG]ATTGAAGTTGATAGTATTGCTGAAGAATCTCAAGAAGGTCTCTGTGAGAGGGAATCGGCA	37	14	58831884	CGATTGAAGTTGATAGTATTGCTGAAGAATCTCAAGAAGGTCTCTGTGAG	7	121381847	F	rs200034672;rs144637773	0;11			ARID4A;ARID4A;ARID4A	NM_023000;NM_002892;NM_023001	Body;Body;Body			ARID4A;ARID4A	ENSMMUT00000004972;ENSMMUT00000004971	Body;Body		0:50
cg19134374	cg19134374	0083679384	CAAACAAAACACAATATACTACRAATCTACTTTACTAAAAACCAATAATC			II			GTGACCAAAGTTGACCTTAGAGTCAACTTAATTTTGCAGGTGAGGGAACAGAGACCTAAA[CG]ACCACTGGCTCCCAGTAAAGCAGATTCGCAGCATACTGTGCTTTGCCTGAATGGGTGTTG	37	14	58862337	CGACCACTGGCTCCCAGTAAAGCAGATTCGCAGCATACTGTGCTTTGCCT	7	121403731	F	rs574283543;rs541667683	15;16			TOMM20L	NM_207377	TSS1500	chr14:58862541-58863209	N_Shore	TOMM20L	ENSMMUT00000004973	TSS1500	N_Shore	3:7C23G17C0
cg10549973	cg10549973	0007671912	CAAAACACRCAAATACAATACTTTCRATCCRCACAAATAACTCAATAAAC			II			AGGCTGAGGAGCAGGGCACGCAGGTGCAGTGCTTTCGATCCGCACAGGTAGCTCAGTAGA[CG]CAGGTCCGGGCTCGCTGGGTTGCTTGGCTCCTGGCGGGCTCGGCAGCAGGTAGTTAGTTC	37	14	58863097	AGGGCACGCAGGTGCAGTGCTTTCGATCCGCACAGGTAGCTCAGTAGACG	7	121404475	F	rs140260851;rs553187241;rs142688344;rs541610739	48;39;21;8		TRUE	TOMM20L	NM_207377	Body	chr14:58862541-58863209	Island	TOMM20L	ENSMMUT00000004973	Body	Island	3:0G28A1G18
cg12199070	cg12199070	0029642207	TACCATCTACTCTTCCACATAAACACATATTCTAATTCACATACATATAC			II			ACATATATGTATGTGTGTATATATATGTGTGTGTGTGTGTGTCTGTGTATAGAGAGAGCA[CG]CACATGCATGTGAACTAGAACATGTGCCCATGTGGAAGAGCAGATGGTACCACTTCTGGC	37	14	58864030	CGCACATGCATGTGAACTAGAACATGTGCCCATGTGGAAGAGCAGATGGT	7	121405400	F	rs562613846;rs531455436	6;47			TOMM20L	NM_207377	Body	chr14:58862541-58863209	S_Shore	TOMM20L	ENSMMUT00000004973	Body	S_Shore	2:29T7G12
cg08872411	cg08872411	0062684270	CTACCTACAATAAACAACAATATTCAACAAACATTTACTAAACACCTACC			II			TGAGGGCAGACTTTGTTTTTTACTCTCCATTGTTTCCAGTGCCTAGAACAGAGTCTAGTG[CG]GTAGGTGCCCAGCAAATGTTTGTTGAATATTGTTGTTCATTGTAGGCAGAGGGAAACACC	37	14	58865024	TGCCTACAATGAACAACAATATTCAACAAACATTTGCTGGGCACCTACCG	7	121406394	R	rs142958493	0			TOMM20L	NM_207377	Body	chr14:58862541-58863209	S_Shore	TOMM20L	ENSMMUT00000004973	Body	S_Shore	1:36A13
cg20640742	cg20640742	0053648909	AAAAATTCAAAAAAACTTTTTTATTTACTTATCTTCCCTTCCCTATTACC			II			TAGTTCAAAAAGGGCAATCACAGAGACTAATCAGAGACTTCTAATTATAATCTAACGTGG[CG]GCAACAGGGAAGGGAAGACAAGTAAATAAAAAAGCCTTTCTGAATTCCTGAGATTTTCAC	37	14	58880253	GGAATTCAGAAAGGCTTTTTTATTTACTTGTCTTCCCTTCCCTGTTGCCG	7	121421159	R					TIMM9;TIMM9;TIMM9;TIMM9;TIMM9;TIMM9;TIMM9;TIMM9;TIMM9;TIMM9;TIMM9;TIMM9	NR_130753;NR_130752;NR_130751;NR_130750;NM_001304491;NM_001304489;NM_001304490;NM_001304488;NM_001304486;NM_001304485;NM_012460;NM_001304487	Body;Body;Body;Body;5URT;5URT;5URT;5URT;5URT;5URT;5URT;5URT							3:14A12G20A1
cg15311812	cg15311812	0042711115	AAACACTAAATTAAACTATAAAATATTTACRATATAACCTTAAACTACCC			II			GGGGTGTTAGACCTGGTATTATGTCTAAAGACGATTTTCATTTAAAGGAGGATCTTCCCC[CG]GGCAGCTCAAGGTCACATCGTAAATACCTTATAGTCTAATTCAGTGTCCCAAAACAGGAC	37	14	58893467	GACACTGAATTAGACTATAAGGTATTTACGATGTGACCTTGAGCTGCCCG	7	121428625	R				TRUE	KIAA0586;TIMM9	NM_014749;NM_012460	TSS1500;5'UTR	chr14:58893618-58893953	N_Shore	KIAA0586;KIAA0586	ENSMMUT00000001541;ENSMMUT00000039828	TSS1500;TSS1500	N_Shore	2:19G8T21
cg08213363	cg08213363	0092790856	AAAATAACAAACTACRCTCCAAAAAAATAACRAAATCTCCCRAAAAAACC			II			CACCCGACCCGGCGAAGCGCTGTCCCGCTTCGCACCCCCCACTGCTCCAGGTACGTGCGG[CG]GCCTCCTCGGGAGACCCCGCCACTTTCCTGGAGCGTAGCCTGCCACCCCCCGTCCGGGAA	37	14	58893675	GGGTGGCAGGCTACGCTCCAGGAAAGTGGCGGGGTCTCCCGAGGAGGCCG	7	121428834	R	rs543210083;rs561451615	30;44			KIAA0586;KIAA0586;KIAA0586;KIAA0586;KIAA0586;TIMM9;TIMM9;TIMM9;TIMM9;TIMM9;TIMM9;TIMM9;TIMM9;TIMM9;TIMM9;TIMM9;TIMM9	NM_001244191;NM_001244192;NM_001244189;NM_001244190;NM_014749;NR_130753;NR_130752;NR_130751;NR_130750;NM_001304491;NM_001304489;NM_001304490;NM_001304488;NM_001304486;NM_001304485;NM_012460;NM_001304487	TSS1500;TSS1500;TSS1500;TSS1500;TSS1500;Body;Body;Body;Body;5URT;5URT;5URT;5URT;5URT;5URT;5URT;5URT	chr14:58893618-58893953	Island	KIAA0586;KIAA0586	ENSMMUT00000001541;ENSMMUT00000039828	TSS1500;TSS1500	Island	2:24A3T21
cg13132016	cg13132016	0006626506	TACRAAAACCTATACTTAAATATAATATCTATTCTCTACCRTAAAAATCC			II			TCCTCGGGAGACCCCGCCACTTTCCTGGAGCGTAGCCTGCCACCCCCCGTCCGGGAACCC[CG]GATTCTCACGGCAGAGAACAGACACCATACTTAAGCACAGGCTCTCGCATCCGACATCAG	37	14	58893740	GCGAGAGCCTGTGCTTAAGTATGGTGTCTGTTCTCTGCCGTGAGAATCCG	7	121428899	R	rs544094349;rs6764	32;51		TRUE	KIAA0586;TIMM9	NM_014749;NM_012460	TSS1500;5'UTR	chr14:58893618-58893953	Island	KIAA0586;KIAA0586	ENSMMUT00000001541;ENSMMUT00000039828	TSS1500;TSS1500	Island	1:23G26
cg15851086	cg15851086	0019635917	AAAACACRTAAAAACAATAATATCAAATAACACTTAAACCCTTAAACRCC			II			CCAGATGGGAAAGAACACGTGGGAGCAGTAATGTCAAGTGACACTTAAACCCTTAGACGC[CG]ATTCGTTATAACGCGAGGAAATCTAGAAGAAAAAGCAGGTACCATCAGCGAATTCTAAAA	37	14	58893937	CGGCGTCTAAGGGTTTAAGTGTCACTTGACATTACTGCTCCCACGTGTTC	7	121429096	R	rs530149636	18			KIAA0586;TIMM9;TIMM9;TIMM9;TIMM9;TIMM9;KIAA0586;KIAA0586;KIAA0586;KIAA0586;TIMM9;TIMM9;TIMM9;TIMM9;TIMM9;TIMM9;TIMM9;TIMM9;TIMM9;TIMM9;TIMM9;TIMM9	NM_014749;NM_001304491;NM_001304489;NM_001304490;NM_001304488;NM_001304486;NM_001244191;NM_001244192;NM_001244189;NM_001244190;NR_130753;NR_130752;NR_130751;NR_130750;NM_001304491;NM_001304489;NM_001304490;NM_001304488;NM_001304486;NM_001304485;NM_012460;NM_001304487	TSS1500;1stExon;1stExon;1stExon;1stExon;1stExon;TSS200;TSS200;TSS200;TSS200;Body;Body;Body;Body;5URT;5URT;5URT;5URT;5URT;5URT;5URT;5URT	chr14:58893618-58893953	Island	KIAA0586;KIAA0586	ENSMMUT00000001541;ENSMMUT00000039828	TSS1500;TSS1500	Island	1:17G32
cg18843373	cg18843373	0028702217	ACRAATCRACRTCTAAAAATTTAAATATCACTTAACATTACTACTCCCAC			II			GCCTTGGGAGGGAGGGTCAGGGTCTGGACAGGAGCCGCGGCCGCCAGATGGGAAAGAACA[CG]TGGGAGCAGTAATGTCAAGTGACACTTAAACCCTTAGACGCCGATTCGTTATAACGCGAG	37	14	58893894	CGTGGGAGCAGTAATGTCAAGTGACACTTAAACCCTTAGACGCCGATTCG	7	121429053	F	rs530149636;rs548309601	27;47		TRUE	KIAA0586;TIMM9	NM_014749;NM_012460	TSS1500;5'UTR	chr14:58893618-58893953	Island	KIAA0586;KIAA0586	ENSMMUT00000001541;ENSMMUT00000039828	TSS1500;TSS1500	Island	1:12G37
cg02277509	cg02277509	0030731556	ACRTAAAAACAATAATATCAAATAACACTTAAACCCTTAAACRCCRATTC			II			TGGGAAAGAACACGTGGGAGCAGTAATGTCAAGTGACACTTAAACCCTTAGACGCCGATT[CG]TTATAACGCGAGGAAATCTAGAAGAAAAAGCAGGTACCATCAGCGAATTCTAAAATCTCC	37	14	58893942	CGAATCGGCGTCTAAGGGTTTAAGTGTCACTTGACATTACTGCTCCCACG	7	121429101	R	rs530149636;rs548309601	23;3		TRUE	KIAA0586;TIMM9	NM_014749;NM_012460	TSS1500;5'UTR	chr14:58893618-58893953	Island	KIAA0586;KIAA0586	ENSMMUT00000001541;ENSMMUT00000039828	TSS1500;TSS1500	Island	1:12G37
cg26230522	cg26230522	0012600841	ATAATACCTACTTTTTCTTCTAAATTTCCTCACATTATAACAAATCAACA	0092749233	ATAATACCTACTTTTTCTTCTAAATTTCCTCGCGTTATAACGAATCGACG	I	T	Red	CCGCCAGATGGGAAAGAACACGTGGGAGCAGTAATGTCAAGTGACACTTAAACCCTTAGA[CG]CCGATTCGTTATAACGCGAGGAAATCTAGAAGAAAAAGCAGGTACCATCAGCGAATTCTA	37	14	58893934	CGCCGATTCGTTATAACGCGAGGAAATCTAGAAGAAAAAGCAGGTACCAT	7	121429093	F	rs548309601;rs569490989;rs536891236;rs552408069;rs45526235;rs534582837	7;14;16;32;40;49			KIAA0586;TIMM9;TIMM9;TIMM9;TIMM9;TIMM9;KIAA0586;KIAA0586;KIAA0586;KIAA0586;TIMM9;TIMM9;TIMM9;TIMM9;TIMM9;TIMM9;TIMM9;TIMM9;TIMM9;TIMM9;TIMM9;TIMM9	NM_014749;NM_001304491;NM_001304489;NM_001304490;NM_001304488;NM_001304486;NM_001244191;NM_001244192;NM_001244189;NM_001244190;NR_130753;NR_130752;NR_130751;NR_130750;NM_001304491;NM_001304489;NM_001304490;NM_001304488;NM_001304486;NM_001304485;NM_012460;NM_001304487	TSS1500;1stExon;1stExon;1stExon;1stExon;1stExon;TSS200;TSS200;TSS200;TSS200;Body;Body;Body;Body;5URT;5URT;5URT;5URT;5URT;5URT;5URT;5URT	chr14:58893618-58893953	Island	KIAA0586;KIAA0586	ENSMMUT00000001541;ENSMMUT00000039828	TSS1500;TSS1500	Island	3:18A19T3C7
cg06209268	cg06209268	0098767579	ACATACACACCAAAAAACTCACCCAAAACATCCAACCAAAAAACTAAACA	0091779148	GCATACGCGCCAAAAAACTCACCCAAAACATCCAACCAAAAAACTAAACG	I	C	Grn	AACCCCTGTTATGTCCGGAGTTTGTTTCCACCCGGAGAGGAATGGAAGAGCACCAGAGAG[CG]CTTAGCTTTCTGGTTGGATGTTTTGGGTGAGTTTCTTGGCGCGCATGCGTGTTGTGTCTC	37	14	58894328	GCATGCGCGCCAAGAAACTCACCCAAAACATCCAACCAGAAAGCTAAGCG	7	121429527	R					KIAA0586;KIAA0586;KIAA0586;KIAA0586;KIAA0586;KIAA0586;KIAA0586;KIAA0586;KIAA0586;TIMM9;TIMM9;TIMM9;TIMM9;TIMM9;TIMM9;TIMM9;TIMM9;TIMM9;TIMM9;TIMM9;TIMM9;TIMM9;TIMM9;TIMM9	NM_014749;NM_001244189;NM_001244191;NM_001244192;NM_001244189;NM_001244190;NM_001244190;NM_001244191;NM_001244192;NM_001304485;NM_012460;NM_001304487;NM_001304491;NM_001304489;NM_001304490;NM_001304488;NM_001304486;NR_130753;NR_130752;NR_130751;NR_130750;NM_001304485;NM_012460;NM_001304487	TSS1500;5URT;1stExon;1stExon;1stExon;1stExon;5URT;5URT;5URT;1stExon;1stExon;1stExon;TSS1500;TSS1500;TSS1500;TSS1500;TSS1500;TSS1500;TSS1500;TSS1500;Body;5URT;5URT;5URT	chr14:58893618-58893953	S_Shore	KIAA0586;KIAA0586	ENSMMUT00000001541;ENSMMUT00000039828	5'UTR;TSS1500	Island	2:7G28G13
cg13725062	cg13725062	0065703265	ACTTAACTTTCTAATTAAATATTTTAAATAAATTTCTTAACACACATACA	0092806595	GCTTAACTTTCTAATTAAATATTTTAAATAAATTTCTTAACGCGCATACG	I	T	Red	GCACCAGAGAGCGCTTAGCTTTCTGGTTGGATGTTTTGGGTGAGTTTCTTGGCGCGCATG[CG]TGTTGTGTCTCAAGGGCGGGTTTGAAGGGAAGTGGGTGTTGACCTGCGGGCAACTGACGC	37	14	58894377	CGCATGCGCGCCAAGAAACTCACCCAAAACATCCAACCAGAAAGCTAAGC	7	121429576	R				TRUE	KIAA0586;TIMM9	NM_014749;NM_012460	TSS1500;TSS200	chr14:58893618-58893953	S_Shore	KIAA0586;KIAA0586	ENSMMUT00000001541;ENSMMUT00000039828	Body;TSS1500	Island	2:6G28G14
cg23620433	cg23620433	0093765294	ATATTTTAAATAAATTTCTTAACACACATACATATTATATCTCAAAAACA	0024747864	ATATTTTAAATAAATTTCTTAACGCGCATACGTATTATATCTCAAAAACG	I	A	Red	CTTTCTGGTTGGATGTTTTGGGTGAGTTTCTTGGCGCGCATGCGTGTTGTGTCTCAAGGG[CG]GGTTTGAAGGGAAGTGGGTGTTGACCTGCGGGCAACTGACGCTGTTGTCAGATTACACCC	37	14	58894395	CGCCCTTGAGACACAACACGCATGCGCGCCAAGAAACTCACCCAAAACAT	7	121429594	R	rs543661730	1		TRUE	KIAA0586;TIMM9	NM_014749;NM_012460	TSS1500;TSS200	chr14:58893618-58893953	S_Shore	KIAA0586;KIAA0586	ENSMMUT00000001541;ENSMMUT00000039828	Body;TSS1500	Island	1:17G32
cg12959121	cg12959121	0037747175	TTACTATTTTTACTCACATATTCATTAATTTAATCCTCACAATTAACAAC			II			AATTCACTTAATCTGTCTAGAGCTCAGTGAAAATAAGGATAACATATGCTTTACCCACTT[CG]CTGCTAATTGTGAGGATTAAATTAATGAATATGTGAGCAAAAACAGCAAAACGCTTTTGT	37	14	58895652	CGCTGCTAATTGTGAGGATTAAATTAATGAATATGTGAGCAAAAACAGCA	7	121430730	F	rs545980636	1		TRUE	KIAA0586;TIMM9	NM_014749;NM_012460	Body;TSS1500	chr14:58893618-58893953	S_Shore	KIAA0586;KIAA0586	ENSMMUT00000001541;ENSMMUT00000039828	Body;Body	S_Shore	1:19C30
cg13050318	cg13050318	0066748967	AAATCTAATTAAATCTCATAACCAAAACATTATATTTATCAAATACTTTC			II			TTTCTTAGAAGGGAGGTTCTTTAAGAATAACATGAAATTATCATCTTAACTTTATAATGC[CG]AAAGTATTTGATAAATACAATGTTTTGGTTATGAGATCTAATCAGACTTTGACGGCTAAT	37	14	58896613	AGTCTGATTAGATCTCATAACCAAAACATTGTATTTATCAAATACTTTCG	7	121431686	R	rs562561077;rs141831849	1;51		TRUE	KIAA0586	NM_014749	Body	chr14:58893618-58893953	S_Shelf	KIAA0586;KIAA0586;KIAA0586	ENSMMUT00000001541;ENSMMUT00000039828;ENSMMUT00000001543	Body;Body;TSS1500	S_Shore	3:4C14T24T5
cg07252122	cg07252122	0093707992	TACTTATTATTCTCTTCTATTTTATCCAAAAACAACACTTACACTACAAC			II			AATCATGAAGTTTATTTAGCCTATTTCTTCCTTTCATATCCCAAAGGATTTTTCTAAAGA[CG]TTGCAGTGCAAGTGTTGCCTTTGGATAAAATAGAAGAGAACAACAAGCAAAAAGGTAAAA	37	14	58897380	GCTTGTTGTTCTCTTCTATTTTATCCAAAGGCAACACTTGCACTGCAACG	7	121432470	R	rs189943424	1			KIAA0586;KIAA0586;KIAA0586;KIAA0586;KIAA0586;KIAA0586;KIAA0586;KIAA0586;KIAA0586;KIAA0586	NM_014749;NM_001244191;NM_001244192;NM_001244189;NM_001244190;NM_001244189;NM_001244190;NM_014749;NM_001244191;NM_001244192	ExonBnd;ExonBnd;ExonBnd;ExonBnd;ExonBnd;Body;Body;Body;Body;Body	chr14:58893618-58893953	S_Shelf	KIAA0586;KIAA0586;KIAA0586	ENSMMUT00000001541;ENSMMUT00000039828;ENSMMUT00000001543	Body;Body;1stExon	S_Shelf	1:48A1
cg00333103	cg00333103	0027721105	CATTTCTACAATAACTATATTAAATTTCTTTACTCCAATTTCTACTTTTC			II			GGAGTGATTGTCAGCAAGCCACACCCTGTAACTGTGACTACTTCTATTCCTCCATCATCT[CG]AAAAGTAGAAACTGGAGTAAAGAAACCTAACATAGCCATTGTAGAAATGAAGTCAGAAAA	37	14	58934551	ATTTCTACAATGGCTATGTTAGGTTTCTTTACTCCAGTTTCTACTTTTCG	7	121472733	R	rs564913390	27			KIAA0586;KIAA0586;KIAA0586;KIAA0586;KIAA0586;KIAA0586	NM_001244189;NM_001244190;NM_014749;NM_001244191;NM_001244192;NM_001244193	Body;Body;Body;Body;Body;Body			KIAA0586;KIAA0586;KIAA0586	ENSMMUT00000001541;ENSMMUT00000039828;ENSMMUT00000001543	Body;Body;Body		2:38T0G10
cg11844856	cg11844856	0061803109	AAAATAATAATAACRTAAAACTTAAACTAACCCTTATTCCCACTAATATC			II			AACTATTACCCAGAGTAATGGTAACGTAGAACTTGGACTGGCCCTTATTCCCACTGGTGT[CG]TGTGTACAGTGAGCAGAAACCCACCCTCTCCCTCTCTCCCCCTTGCCCCGAAACTTGCTA	37	14	59000503	CGACACCAGTGGGAATAAGGGCCAGTCCAAGTTCTACGTTACCATTACTC	7	121537930	R	rs113193410;rs553449396	38;1		TRUE	KIAA0586	NM_014749	Body			KIAA0586;KIAA0586	ENSMMUT00000001541;ENSMMUT00000039828	Body;Body		0:50
cg15913815	cg15913815	0021801275	TAAACACTATCCTATCCCAACAAATAACCTCCCCCAAATAAAATTATCTC			II			TTATAAAATGATGAATTAAAAGGCTGCAGGTGTGGTATTCAGAGCACTAAGGATAAGACT[CG]AGATAATTCCATCTGGGGGAGGTTATTTGTTGGGACAGGACAGTGTTTAAACTTTGAAGT	37	14	59007136	AAACACTGTCCTGTCCCAACAAATAACCTCCCCCAGATGGAATTATCTCG	7	121544568	R				TRUE	KIAA0586	NM_014749	Body			KIAA0586;KIAA0586	ENSMMUT00000001541;ENSMMUT00000039828	Body;Body		1:13G36
cg05349083	cg05349083	0040626218	AAATAACTTTAAAACCAATAACATAAACACTATACTAACTATCTCTTCCC			II			CTCTGAGTCTCAGCACAATGCAGGAGGACATGGAGTCTTCGGGGGCAGATACCTTCTGAA[CG]GGAAGAGACAGCCAGCACAGTGTTTATGCCACTGGTTTTAAAGTCATTTTACCTTGGCTT	37	14	59014652	CGGGAAGAGACAGCCAGCACAGTGTTTATGCCACTGGTTTTAAAGTCATT	7	121552129	F	rs376691503	0		TRUE	KIAA0586	NM_014749	3'UTR			KIAA0586;KIAA0586	ENSMMUT00000001541;ENSMMUT00000039828	3'UTR;3'UTR		2:7G28A13
cg24026619	cg24026619	0098668911	TCACATAATAAAATTACCTCCTCTTTCACAAACTAATTCTCATATATACC			II			GGTGAGATCATTCACATGGTAAAATTGCCTCCTCTTTCACAGGCTGGTTCTCATGTATGC[CG]GATTGTTGAGGACTTGTCTGAGAGCTGTGGAAAGTATCAGCTGAAGTGCATTTTGACACT	37	14	59027109	CGGCATACATGAGAACCAGCCTGTGAAAGAGGAGGCAATTTTACCATGTG	7	121564480	R	rs192158090;rs566444818	31;2		TRUE										1:14T35
cg08273360	cg08273360	0033741196	AAACAAATATACTATCAATTCACTATTAAAAACCTATAAAAAAAACACCC			II			GAATAGAATTTGGTAGAGGTGCAAAGGGGTGGATGAAACATATTTTCTGAAACTTTTTTT[CG]GGTGTCTTTTTTACAGGTTTTTAACAGTGAATTGACAGTACACTTGTTTATTTTCTGTGG	37	14	59052800	CGGGTGTCTTTTTTACAGGTTTTTAACAGTGAATTGACAGTACACTTGTT	7	121590818	F	rs11625563	5		TRUE										3:6A7G17G17
cg02078710	cg02078710	0040741531	ACCCTCCAATCATCAAACTCRTCTACAAAATTTCTTAATAACATAACCAC			II			AAGGGAGGCAAACCCTCCAGTCATCAGGCTCGTCTGCAGAGTTTCTTGGTGGCATAACCA[CG]AAGCCTAAGGGTAAAAAGCATCTGGTGCCTTTTTCTGCTGCGCACTTCGCCCGTGCTGAG	37	14	59066094	CGTGGTTATGCCACCAAGAAACTCTGCAGACGAGCCTGATGACTGGAGGG	7	121598800	R	rs371589525;rs191184751;rs578028611	15;14;2		TRUE										1:26A23
cg21175326	cg21175326	0040703851	ACAAAATTTCTATCAATTTTAAACACACAAACACATTCCCCCAATAATAC			II			CTGCTATGCATTGGGTGGGGAATTTATTACAATTGCCTGAAAAGAGAGTCTGGCTGACAT[CG]TATTACTGGGGGAATGTGCTTGTGTGCCCAAAACTGACAGAAATCCTGTGTGTCTGCTCA	37	14	59074518	CAGGATTTCTGTCAGTTTTGGGCACACAAGCACATTCCCCCAGTAATACG	7	121607240	R	rs576991851;rs373348661;rs553243368	1;16;36		TRUE										3:5C7A19G16
cg15233025	cg15233025	0097627153	TAAATATTTACACACATAAAACTCTACACCTTCCATCTATAAAAATAACC			II			GTATGTGGCTCTAGGTATTTGCACACATGGAACTCTGCACCTTCCATCTGTAAAGATGAC[CG]GTAGAAATGGCAGAGCTAAGGGACAAAAGTCTGAGGCTGGTGGAGACTTAATCACCTTAA	37	14	59100662	CGGTCATCTTTACAGATGGAAGGTGCAGAGTTCCATGTGTGCAAATACCT	7	121633293	R	rs138028193	2			DACT1	NR_046093	TSS200	chr14:59104299-59105577	N_Shelf				N_Shelf	1:14G35
cg15808708	cg15808708	0076666467	AATTCCAAAAATTCTAAAATATCTAAAAATAAATTACATTCCCCACCRTC			II			CAGAGCTAAGGGACAAAAGTCTGAGGCTGGTGGAGACTTAATCACCTTAATCAGTGATTA[CG]ACGGTGGGGAATGCAACTCACTTCCAGACATTCTAGAATCTTTGGAATCCACAGTGCTCT	37	14	59100734	CGACGGTGGGGAATGCAACTCACTTCCAGACATTCTAGAATCTTTGGAAT	7	121633365	F	rs562270091;rs2295749	4;13			DACT1	NR_046093	TSS200	chr14:59104299-59105577	N_Shelf				N_Shelf	0:50
cg16536561	cg16536561	0039690882	ATAAATTCCAAAAATTCTAAAATATCTAAAAATAAATTACATTCCCCACC			II			AGCTAAGGGACAAAAGTCTGAGGCTGGTGGAGACTTAATCACCTTAATCAGTGATTACGA[CG]GTGGGGAATGCAACTCACTTCCAGACATTCTAGAATCTTTGGAATCCACAGTGCTCTGCA	37	14	59100737	CGGTGGGGAATGCAACTCACTTCCAGACATTCTAGAATCTTTGGAATCCA	7	121633368	F	rs562270091;rs2295749	1;10			DACT1	NR_046093	TSS200	chr14:59104299-59105577	N_Shelf				N_Shelf	0:50
cg13503816	cg13503816	0009712549	ATACTTTAAAAAACATAACCTTTTTTCCTATTCRTAACCATTTTATTAAC			II			ATGTGTAATGGATACTTTGGAAAGCATAACCTTTTTTCCTATTCGTGACCATTTTATTGG[CG]GAACCATCTGAATATATTAGTTTTAATATTTAAACTTGCTGAGAACACTTTTTCATGGAG	37	14	59102273	CGCCAATAAAATGGTCACGAATAGGAAAAAAGGTTATGCTTTCCAAAGTA	7	121634891	R	rs575705623	11		TRUE				chr14:59104299-59105577	N_Shelf				N_Shelf	1:31T18
cg14252569	cg14252569	0011759246	TACTACAACTTAATCRAATTTCAAAAAATTCTCCRAAAAACCCAACTACC			II			GGTTAAGACTGTGCTGCAACTTGGTCGAGTTTCAGAAAGTTCTCCGGAGAGCCCAACTGC[CG]CGTCCCGTCGCGGCCCCTGCCTGCGCGGCCGACTGTAACAGGATGCTGGGGCTCCAGGCG	37	14	59104316	GCTGCAACTTGGTCGAGTTTCAGAAAGTTCTCCGGAGAGCCCAACTGCCG	7	121636917	F	rs558933184;rs577222377;rs541525658;rs559275309	41;20;18;9		TRUE	DACT1;DACT1	NM_016651;NM_001079520	TSS1500;TSS1500	chr14:59104299-59105577	Island	DACT1	ENSMMUT00000001545	TSS1500	Island	0:50
cg19991689	cg19991689	0004662132	CTACAACTTAATCRAATTTCAAAAAATTCTCCRAAAAACCCAACTACCRC			II			TTAAGACTGTGCTGCAACTTGGTCGAGTTTCAGAAAGTTCTCCGGAGAGCCCAACTGCCG[CG]TCCCGTCGCGGCCCCTGCCTGCGCGGCCGACTGTAACAGGATGCTGGGGCTCCAGGCGCT	37	14	59104318	CGCGGCAGTTGGGCTCTCCGGAGAACTTTCTGAAACTCGACCAAGTTGCA	7	121636919	R	rs558933184;rs577222377;rs541525658;rs559275309	43;22;20;11		TRUE	DACT1;DACT1	NM_016651;NM_001079520	TSS1500;TSS1500	chr14:59104299-59105577	Island	DACT1	ENSMMUT00000001545	TSS1500	Island	0:50
cg10112672	cg10112672	0041768127	AACTATAACAAAATACTAAAACTCCAAACACTCACCCCAAACTTTAAACA	0036801989	GACTATAACAAAATACTAAAACTCCAAACGCTCGCCCCGAACTTTAAACG	I	A	Red	GCCTGCGCGGCCGACTGTAACAGGATGCTGGGGCTCCAGGCGCTCGCCCCGAGCTTTGGG[CG]ACGAGAAAGAGCCAATGAGGAGCGAGGGCAAAATCGGGTGCAGTAAACCCGAAAAGGGGG	37	14	59104396	CGCCCAAAGCTCGGGGCGAGCGCCTGGAGCCCCAGCATCCTGTTACAGTC	7	121636997	R	rs563204767	10		TRUE	DACT1;DACT1	NM_016651;NM_001079520	TSS1500;TSS1500	chr14:59104299-59105577	Island	DACT1	ENSMMUT00000001545	TSS1500	Island	0:50
cg20820982	cg20820982	0093791250	TTACTTTCTTAACAACAAAATATTCTCCTCCAAAAACTTCTCCTCCAAAC			II			GGTGCGGGAGCCGCTGCGCCCCGCGCTGGGGAGCTACTGGGGGAGGCGGCGCAGCGCAGT[CG]CCTGGAGGAGAAGTTCTTGGAGGAGAACATCTTGCTGCTAAGAAAGCAATTGGTAGGTCG	37	14	59105212	CGCCTGGAGGAGAAGTTCTTGGAGGAGAACATCTTGCTGCTAAGAAAGCA	7	121637792	F	rs199621547	14		TRUE	DACT1;DACT1	NM_016651;NM_001079520	1stExon;1stExon	chr14:59104299-59105577	Island	DACT1	ENSMMUT00000001545	1stExon	Island	3:8A29A3C7
cg26850503	cg26850503	0065795830	RACTATTCCTACCCAAAAACTAAAAATCRAACAAATAACCTAAAACRAAC			II			AGGTGGAGCACGGCTGTTCCTGCCCAGGGGCTGGAGGTCGGGCAGGTGGCCTGGGGCGGG[CG]CGAGGTTGACTCTGGCTGGGGAGATGCTCGCTGTTATGGGACGCCCCCGACCGCCCCATA	37	14	59105341	CGCCCGCCCCAGGCCACCTGCCCGACCTCCAGCCCCTGGGCAGGAACAGC	7	121637921	R	rs574279826	23		TRUE	DACT1;DACT1	NM_001079520;NM_016651	Body;Body	chr14:59104299-59105577	Island	DACT1	ENSMMUT00000001545	Body	Island	3:5C7C22A13
cg11755035	cg11755035	0068612101	ACAAATAACCTAAAACRAACRCRAAATTAACTCTAACTAAAAAAATACTC			II			CTGGAGGTCGGGCAGGTGGCCTGGGGCGGGCGCGAGGTTGACTCTGGCTGGGGAGATGCT[CG]CTGTTATGGGACGCCCCCGACCGCCCCATACCTCCCTGATCCCCTTCCTGAGTGCCCGCG	37	14	59105371	CAGGTGGCCTGGGGCGGGCGCGAGGTTGACTCTGGCTGGGGAGATGCTCG	7	121637951	F					DACT1;DACT1;DACT1;DACT1	NR_046095;NR_046093;NM_016651;NM_001079520	TSS200;Body;Body;Body	chr14:59104299-59105577	Island	DACT1	ENSMMUT00000001545	Body	Island	2:6A20A22
cg10796078	cg10796078	0010728219	ACAAACACAAAATTAACTCTAACTAAAAAAATACTCACTATTATAAAACA	0053653851	ACGAACGCGAAATTAACTCTAACTAAAAAAATACTCGCTATTATAAAACG	I	C	Grn	AGGTGGCCTGGGGCGGGCGCGAGGTTGACTCTGGCTGGGGAGATGCTCGCTGTTATGGGA[CG]CCCCCGACCGCCCCATACCTCCCTGATCCCCTTCCTGAGTGCCCGCGGCGTGTGGGCTGC	37	14	59105384	GCGGGCGCGAGGTTGACTCTGGCTGGGGAGATGCTCGCTGTTATGGGACG	7	121637964	F	rs371248818	7		TRUE	DACT1;DACT1	NM_001079520;NM_016651	Body;Body	chr14:59104299-59105577	Island	DACT1	ENSMMUT00000001545	Body	Island	1:14A35
cg09985745	cg09985745	0097754409	AAAACCCCRAACRATATCTCACAAAACAACAATATAAACCTTAAAAATTC			II			GCGTTTGTGTCAGAGCCCCGGGCGGTGTCTCACAGGGCAACAGTGTGAACCTTAAGAATT[CG]AAACAGGCGTGTCTGCCCTCTGGCGGGATACCTTCTCTGAACAATGGGACATTCTCCCCA	37	14	59112525	GAGCCCCGGGCGGTGTCTCACAGGGCAACAGTGTGAACCTTAAGAATTCG	7	121645052	F	rs202057128;rs201570408;rs201552755	17;13;12		TRUE	DACT1;DACT1	NM_001079520;NM_016651	Body;Body	chr14:59113071-59113640	N_Shore	DACT1	ENSMMUT00000001545	Body	N_Shore	1:19G30
cg16464144	cg16464144	0058642177	AAAAAAAACTTTCTTAAATTTCTTATTTATATCCAAATCATCTAAAAAAC			II			GGGCTGGAGAACGGCTTGCCCACCGTCAGGGAGAAAACGCGGGCCGGGAGCAAGAAGTGT[CG]CTTCCCAGATGACTTGGATACAAATAAGAAACTCAAGAAAGCCTCCTCCAAGGGGAGGAA	37	14	59113178	CGCTTCCCAGATGACTTGGATACAAATAAGAAACTCAAGAAAGCCTCCTC	7	121645708	F	rs138422181;rs17094821	16;45		TRUE	DACT1;DACT1	NM_001079520;NM_016651	Body;Body	chr14:59113071-59113640	Island	DACT1	ENSMMUT00000001545	Body	Island	1:8G41
cg14314529	cg14314529	0024763890	TAATAAACACCAATAAAAACRAACAAAACAATTACACCACCAACTACTTC			II			CCACTCCACCGTGGTGGACACCAGTGAGGACGAGCAGAGCAATTACACCACCAACTGCTT[CG]GGGACAGCGAGTCGAGTGTGAGCGAGGGCGAGTTCGTGGGGGAGAGCACAACCACCAGCG	37	14	59113603	GGTGGACACCAGTGAGGACGAGCAGAGCAATTACACCACCAACTGCTTCG	7	121646133	F	rs200284543;rs139280719;rs200032780;rs150021238;rs144227392	50;32;29;9;5		TRUE	DACT1;DACT1	NM_001079520;NM_016651	Body;Body	chr14:59113071-59113640	Island	DACT1	ENSMMUT00000001545	Body	Island	1:18T31
cg03478536	cg03478536	0083790404	AATAAAATAACCCTTAAACATAACTCCAATCCCAAAATTACTCACTAAAC			II			CATTCACTATTAATGAAGTAACCCTTGGGCATGACTCCAATCCCAGAATTGCTCACTGAG[CG]CTATGCCACCGAAGCGTTGACCTGAACATATTAGTGCAATCCAGTCCAGATTGGACCTTT	37	14	59114704	CGCTCAGTGAGCAATTCTGGGATTGGAGTCATGCCCAAGGGTTACTTCAT	7	121647229	R	rs551568558	12			DACT1;DACT1;DACT1;DACT1	NM_016651;NM_001079520;NR_046093;NR_046095	3UTR;3UTR;Body;Body	chr14:59113071-59113640	S_Shore	DACT1	ENSMMUT00000001545	3'UTR	S_Shore	0:50
cg19932993	cg19932993	0062700249	AAACTATAAAATAATTATAAAACATCAAATAAATAAAACTCCATATATCC			II			AGTTGACATTCTTAAAAAAGAGCCTTCCTTATTTTTTCTTTTTCTCTTTGAATATCATTA[CG]GACACATGGAGTTTTATTTATCTGATGTTTTATAATCATTTTACAGTCTCTGTTCTTTTT	37	14	59117221	CGGACACATGGAGTTTTATTTATCTGATGTTTTATAATCATTTTACAGTC	7	121649714	F	rs572522639;rs536341605	38;47		TRUE				chr14:59113071-59113640	S_Shelf				S_Shelf	2:33G0C15
cg12033216	cg12033216	0095690989	AATTCCTAATAAAAAAAATACTACAAACATATTTCCTACCACTAAAAATC			II			TCTAATCGCGTCATCATTTCAAATGGCTGCATAATATTTTATTGGGAAGATGTCAAGGGC[CG]ATTTCTAGTGGCAGGAAATATGTCTGCAGTACTTCTTTTATCAGGAATTTAGGAGAGCTG	37	14	59130157	ATTCCTGATAAAAGAAGTACTGCAGACATATTTCCTGCCACTAGAAATCG	7	121663019	R				TRUE										3:11A8G28C0
cg20998686	cg20998686	0088672824	TACACATACCCAACTCATAAAATAATTACTTTCTATATAAATCAAATATC			II			TGCTACATCGTCCCCCAGTAACCTCACCCCTTCACCCCAGCATTGTTCACATTCTGCTAC[CG]ATATTTGATTTACATAGAAAGCAATTACTTCATGAGCTGGGTATGTGCAGTGCTTAAGTC	37	14	59130640	GCACATACCCAGCTCATGAAGTAATTGCTTTCTATGTAAATCAAATATCG	7	121663502	R	rs139732185;rs531296464	13;21												0:50
cg05859256	cg05859256	0095804912	TATAAAAATATACAACCTTATAATTTTAATAACAATTTATCTTAATCAAC			II			CAGGATTGTTTAGGAGATTTGGAGGTAGAAATATGATGGATTGGATTTGAATTCACTTAG[CG]CTGACTAAGATAAATTGTCACTAAAATCATAAGGCTGCATATTTTCACAGTCAAGCCCAT	37	14	59136470	CGCTGACTAAGATAAATTGTCACTAAAATCATAAGGCTGCATATTTTCAC	7	121669121	F	rs144450105;rs546788496	0;1		TRUE										1:40G9
cg13149129	cg13149129	0044689914	ACTCACAATCCTTTCCTTTATCTTCCTTTATCTTAACTAAAATTATAAAC			II			CCAGAGGATTGGCTCACAGTCCTTTCCTTTGTCTTCCTTTGTCTTAGCTGGGATTATAGG[CG]TGCACTACCACGCCCGGCTAATTTTTGTATTTTTAGTAGAGACAGGGTTTTGCCATGTTG	37	14	59159353	CGCCTATAATCCCAGCTAAGACAAAGGAAGACAAAGGAAAGGACTGTGAG	7	121688223	F														3:6C26G10A5
cg13972423	cg13972423	0024620902	TACTAATATTCATCCTCACCTAACAACTCATTCCAACTAAACAAAAAATC			II			AGAGCTTCTTATGCTTCCAGAAGAGAAAGATGTCAAACGTGAAAGCAAAGTTCTAGCCTA[CG]ATTTCCTGTCCAGCTGGAATGAGTTGTTAGGTGAGGATGAACACCAGCAGTGTTAGCCGA	37	14	59183596	GCTGGTGTTCATCCTCACCTAACAACTCATTCCAGCTGGACAGGAAATCG	7	121715405	R	rs144366429;rs114034620	1;15		TRUE										1:44G5
cg05095640	cg05095640	0006739278	AAACATACCCATAACAAAAACTAAACTCAATCACAACAACAATAAAAAAC			II			GTCAGGATTCAGGGCATGCCCATAGCAAAGGCTGGGCTCAGTCACAGCAACAATAGAAAA[CG]CAGTTCCAAGCAAAAGGCAGGAGCAGGCGTGTTGCTGGCAGACAGCCGACTTGGCAGGCA	37	14	59219591	GGCATGCCCATAGCAAAGGCTGGGCTCAGTCACAGCAACAATAGAAAACG	7	121752419	F	rs144821267;rs547181042	43;11												2:11G14T23
cg23714019	cg23714019	0044711939	TCTACCAAAAAAACCCACTACTAAACAACCTACTTAAAAACCTTAAAAAC			II			CATTCCTATTACAGGCCTCCTCCTCTCCCCACTGTGAGCCTGGGAGGGAGTGCACATGGG[CG]TCTTCAAGGTTTCTAAGTAGGCTGCTCAGCAGTGGGCTCCTCTGGCAGATCCCCAGCAAC	37	14	59221389	CTGCCAGAGGAGCCCACTGCTGAGCAGCCTACTTAGAAACCTTGAAGACG	7	121754221	R	rs537278436;rs112314229;rs570429110	0;8;40		TRUE										3:16G2C4C25
cg00869962	cg00869962	0032752295	ATAAACACATAACACCAAACCTAACTAATTTTTTAATTATTTATAAAAAC			II			TAGCTGGGACCATAGGCACATGGCACCAAGCCTGGCTAATTTTTTAATTGTTTGTAGAGG[CG]AGGTTTTGCCATGTTGCCCAGGCTGGTTATTTTTTCCTTTTATAAACGCATTTAAGCATT	37	14	59238729	CGCCTCTACAAACAATTAAAAAATTAGCCAGGCTTGGTGCCATGTGCCTA	7	121771452	R	rs184006124;rs113733829	51;2		TRUE										0:50
cg23120142	cg23120142	0003746156	ACCTATAAATCATCCATTAATTCRTTTACTCATTCACTCAACATATATAC			II			TGCATGGAAAAGCCTGTAAATCATCCATTGATTCGTTTACTCATTCACTCAGCATATATA[CG]CAGCAGGCATTAGGAATACAAAACAAATTAGACAGTCTACTCCTGAGGGACTCTTCAGGG	37	14	59238951	CCTGTAAATCATCCATTGATTCGTTTACTCATTCACTCAGCATATATACG	7	121771674	F	rs561375075	16												0:50
cg27174441	cg27174441	0015633277	CTAATCRCTTCTAATTATAACTTAACTATAACTACATTTTTATCCTTTAC			II			TTGAATTTCTACTGGTCGCTTCTAATTGTAACTTGGCTATAACTACATTTTTATCCTTTG[CG]TTAGAGTATGAAGAAAAACACATCCTTAAGCTTTAGAACAGAGCAATGTCTAAAAACATC	37	14	59255847	CGCAAAGGATAAAAATGTAGTTATAGCCAAGTTACAATTAGAAGCGACCA	7	121788844	R	rs145578493	2		TRUE										1:19T30
cg23596287	cg23596287	0098781109	CTTCAACATTCCTTATTAATCCTTTTAACCCTACCACAACTCTATAAATC			II			TTGAGCAGGATTGAAAGAAATATGAATAACTAGGTGTAAGTAGGAATTTTCATAAAGGGA[CG]ATTTACAGAGCTGTGGCAGGGTTAAAAGGACCAACAAGGAATGTTGAAGCACTCAGGGAC	37	14	59260204	TTCAACATTCCTTGTTGGTCCTTTTAACCCTGCCACAGCTCTGTAAATCG	7	121793193	R	rs568247207	14												1:35G14
cg16898218	cg16898218	0004663958	AATCTCCTCCATATCTCATTAAAATTTAACTAATTATTTCATAACAACAC			II			TGGCTTACCTGGATCTCCTCCATGTCTCATTAAAATTTAACTAATTATTTCATAACAGCA[CG]TAGAAATTCTGGCAGTGTGATAGACATATTCATTTTACTCCTGACCACACAGACAAAGCT	37	14	59263090	CGTGCTGTTATGAAATAATTAGTTAAATTTTAATGAGACATGGAGGAGAT	7	121795569	R	rs115435096;rs181347898;rs61976327;rs8011380	41;37;2;1												1:43G6
cg03508013	cg03508013	0052775940	AATTCRATATACTTAATAATCTCTACCAACATCTCATCAAATATACATAC			II			ACCCTTGACAAAATTCGGTATGCTTGGTGATCTCTACCAACATCTCATCAAGTATGCATG[CG]TCTAGGTGGAAGATTTGTCTTGGGAAGATGAGTGTCAACGTTTAACCTTTCAAATGTGTG	37	14	59272383	CGCATGCATACTTGATGAGATGTTGGTAGAGATCACCAAGCATACCGAAT	7	121805442	R	rs117086120	2												1:6C43
cg12938488	cg12938488	0050678138	ATATCTACATTTTAATATACTCACTATAAAATTATAATACCAATAATAAC			II			ATAATAATTACTTCTGCTTCACATGGAAAGAATTTATTTAAATATCTGTAATGGAAAGAC[CG]TTATTATTGGTATTACAACTTTACAGTGAGTACATCAAAATGTAGATATGACATTCATAA	37	14	59282502	TATCTACATTTTGATGTACTCACTGTAAAGTTGTAATACCAATAATAACG	7	121815887	R	rs569642605	47		TRUE										3:16G2G5T24
cg04430671	cg04430671	0033755284	AAATTTCACATCAAAATTAAAATTTCTAACCTCTCTCRATCAATCAAAAC			II			CAACCCCTATTTAGCTTCGATTGATTGTCCTTTTCTGAAAAGCAGATGAGAATTGCCATA[CG]TTCTGACTGATCGAGAGAGGCCAGAAATTCTAATTTTGATGTGAAACCTCTTGATTTCTT	37	14	59294021	CGTTCTGACTGATCGAGAGAGGCCAGAAATTCTAATTTTGATGTGAAACC	7	121827113	F	rs567889060;rs538103442;rs556148372;rs577657422	1;13;22;49			LINC01500	NR_110547	TSS1500							3:8T5A24A10
cg23313274	cg23313274	0060694913	CTATCAACTTTATTTAACTCACCTAATATTTTCAAAAAAATTAAACCACC			II			AAACTGGTGGACTGTCAGCTTTATTTAGCTCACCTAGTGTTTTCAAGAAAATTGAGCCAC[CG]TCTAAGAAATCAAGAGGTTTCACATTAAAATTAGAATTTCTGGCCTCTCTCGATCGGTCA	37	17	31268322	CGGTGGCTCAATTTTCTTGAAAACACTAGGTGAGCTAAATAAAGCTGACA	7	121827178	F				TRUE	TMEM98;TMEM98	NM_015544;NM_001033504	3'UTR;3'UTR							0:50
cg07542000	cg07542000	0015603556	ACTATAATAATTATTACCATAAATATACTAACCACCATCTTTCTAACTTC			II			GAAGCATGGAGACTGTGGTGATTGTTGCCATAGGTGTGCTGGCCACCATCTTTCTGGCTT[CG]TTTGCAGCCTTGGTGCTGGTTTGCAGGCAGCGCTACTGCCGGCCGCGAGACCTGCTGCAG	37	17	31258602	CGAAGCCAGAAAGATGGTGGCCAGCACACCTATGGCAACAATCACCACAG	7	121828112	F	rs142287076;rs531690352	33;28		TRUE	TMEM98;TMEM98	NM_015544;NM_001033504	Body;Body	chr17:31254874-31255392	S_Shelf	ENSMMUG00000013311	ENSMMUT00000018684	1stExon		1:48G1
cg07434809	cg07434809	0087640593	TCTCTAAACTCAATTTCTTCATCTATAAAAACATAAATAATCCTACCTCC			II			ATAATTTAACCTCTCTGAACTCAGTTTCTTCATCTGTAAAAACATAAGTGATCCTGCCTC[CG]TCCTTTCCCTGTATACTTATGGGATAGTTGTGGGAACCAAATAAAGAAATGCATGCAGAC	37	14	59296815	CGGAGGCAGGATCACTTATGTTTTTACAGATGAAGAAACTGAGTTCAGAG	7	121829944	R	rs552859872;rs10047957	27;2			LINC01500	NR_110547	Body							1:32C17
cg22368283	cg22368283	0080762955	TTAAACCAAAAACTACCACACTACAACTTTACTCATAAAATTATATACTC			II			GCTCCAGCCCATTATTAGCCAGTAGAAAGCTTATAAAAAAGGACTTTATAAACCAAGGCA[CG]AGTACATAATTTCATGAGCAAAGCTGCAGTGTGGCAGTTCTTGGTTTAAAGCTGAAAGCC	37	14	59299099	TAAACCAAGAACTGCCACACTGCAGCTTTGCTCATGAAATTATGTACTCG	7	121832247	R					LINC01500	NR_110547	Body							1:6A43
cg21223625	cg21223625	0005798913	TTCCRTAACTTACAATAAATACTTAAAACATAACRATATCTTACATACTC			II			TTCCATATTGCTTCCGTAGCTTGCAATGGATGCTTAGGACATAACGATGTCTTACATACT[CG]GCTGTGGGAATGTGATGTCAGAATCCTCAGGGCTGGGGTGTGGGTGGTGTTGTTTGCCTA	37	14	59332349	TCCGTAGCTTGCAATGGATGCTTAGGACATAACGATGTCTTACATACTCG	7	121866309	F	rs369379120;rs374380803;rs552596662	48;36;18		TRUE										3:2T3A38G4
cg24468780	cg24468780	0034618576	AATCTAATATTACTAAATCAAATTCCTATAAATTCCACAAAACRCTCAAC			II			TGAGAAACTGAGATCTAATGTTGCTAAATCAAATTCCTGTGAATTCCACAGGGCGCTCAG[CG]CATTATAAGATTACCCTGTGCTCTAAGCATGTCCTCATTAAGGCTGCTGGCTACTGTGTT	37	14	59349559	CGCTGAGCGCCCTGTGGAATTCACAGGAATTTGATTTAGCAACATTAGAT	7	121884241	R	rs61056762;rs17833329	48;9			LINC01500	NR_110547	Body							2:42A2G4
cg05282211	cg05282211	0056600837	AAAACATATCCATAACTTTATTCTTTCTAAATACCACATTACCATCTTTC			II			AATAGACCAGCAGAGCATGTCCATAACTTTGTTCTTTCTGGATACCACATTACCATCTTT[CG]TGACCTCTCTCTAAGCTTTTTCTCTTATGATGCTGTGAAGTTATACTGCCTCTAGCTGAC	37	14	59351313	GAGCATGTCCATAACTTTGTTCTTTCTGGATACCACATTACCATCTTTCG	7	121885998	F	rs568080661	9			LINC01500	NR_110547	Body							1:40G9
cg04670625	cg04670625	0096704583	CRATTAATTTCTAAATCAATATCACACTTTCATCTTCATTCRCAAACATC			II			AAGTACTTAAACGGTTAGTTTCTAAATCAATATCACACTTTCATCTTCATTCGCAGGCAT[CG]CCTATGCAGGCAATCAAAGGATGTTGATGGATAAGTGTTTCAGGCAGAATAATGGCCCTC	37	14	59360865	GGTTAGTTTCTAAATCAATATCACACTTTCATCTTCATTCGCAGGCATCG	7	121895919	F	rs375382203	10			LINC01500;LINC01500	NR_110547;NR_110547	ExonBnd;Body							3:0A39A3C5
cg23623252	cg23623252	0063721212	ATTCTACACRTTCTATCAACTAAATTTACCATTACATTTAAAATACTTCC			II			GAGCACCAACAGTGGCATCCATTTCTCTGTGGAGGCCAGGAATATAAAAAAATATGCAAT[CG]GAAGCATTCTAAATGTAATGGCAAATTTAGCTGATAGAACGTGCAGAATACTAATGAGCA	37	14	59386016	CGGAAGCATTCTAAATGTAATGGCAAATTTAGCTGATAGAACGTGCAGAA	7	121921610	F	rs190307256	0		TRUE										2:15C0A33
cg03991732	cg03991732	0092637572	AAAAAATAACTCACTTACCCAAAATCACACAACTTATTAATAATAAAACC			II			ATTCTGATGAGACAGTTATGATTCTAGGAATATTCCCAGGATAGGAGTCCAATAAGTAAG[CG]GTTTTACTATTAACAAGCTGTGTGACTTTGGGCAAGTGAGTTATTCTCTATAAACCTCAA	37	14	59415225	GAGAATAACTCACTTGCCCAAAGTCACACAGCTTGTTAATAGTAAAACCG	7	121962262	R	rs78726368;rs75711631;rs75378079;rs560251609	0;2;32;33			LINC01500	NR_110547	Body							3:25A13C6C3
cg21141024	cg21141024	0087756897	ACTCCCAAAAAAATAACCTCCTTCRATTACACAATACTAAACTTATCTTC			II			TTCCATGAAATACTCCCAGAGGAGTGACCTCCTTCGGTTGCACAGTGCTGAGCTTGTCTT[CG]TGTTTCTGGAATGCTGCTCCAGGATTTCTTTTTCAAATGGTCAAGTCATGCTGGTTGTTT	37	14	59422098	CTCCCAGAGGAGTGACCTCCTTCGGTTGCACAGTGCTGAGCTTGTCTTCG	7	121969472	F	rs532977615;rs184291978	38;32		TRUE										1:22A27
cg10159460	cg10159460	0050689527	CCTCATTATAACTCCCCAAATATAATTTTAATAAACAATTAAAAAATCTC			II			ACCTCAATCAGAATGTAGAATGAATGAAAAGTGTATCTGAGGAAATTGACAATTGATTGA[CG]AGACTCCTTAATTGCTCATTAAAATTATACCTGGGGAGCTACAATGAGGGTCCCTCCAGA	37	14	59495933	CGAGACTCCTTAATTGCTCATTAAAATTATACCTGGGGAGCTACAATGAG	7	122040676	F	rs373107559;rs182513484	0;19		TRUE										1:5G44
cg09952226	cg09952226	0002737288	TACATAACTTTATCACACATATTAACTACCCTAACCCAAAAAACAAAATC			II			AAATGGTTCCATGCATGACTTTATCACACATATTAGCTGCCCTGGCCCAAAAGGCAGGAT[CG]TTGTCAAGACGAGATATTCAGTTCACTGCAGAGGATGAGGACTCTAATAATAACAGTTAA	37	14	59597618	CGATCCTGCCTTTTGGGCCAGGGCAGCTAATATGTGTGATAAAGTCATGC	7	122141023	R	rs6573244;rs538411312	33;20												3:10G16G11G10
cg03021210	cg03021210	0002746257	AAAACTAAAATATAAATATCCAATACAACTAATAAAACTCAATTCCCTCC			II			GTCCTTTCGGAGAAACTAAAATGTAGATGTCCAGTGCAGCTAGTGAGACTCAGTTCCCTC[CG]TGTTCTGCTGGGAAAGAGACTGTTCTGCAACAGCTGTTGCGTTGTGTCGGCAGTGCCTGT	37	14	59628629	CGGAGGGAACTGAGTCTCACTAGCTGCACTGGACATCTACATTTTAGTTT	7	122172996	R	rs61986008;rs74826997;rs542709943;rs561432545;rs576499093	31;22;17;10;6												1:42C7
cg20073272	cg20073272	0063626219	AAAAAACCAACTAAAATATATCAAAAAAAAATTTCTCTTTCTAAACTCCA	0025612295	AAAAAACCGACTAAAATATATCAAAAAAAAATTTCTCTTTCTAAACTCCG	I	A	Red	GAAGCTTATACAGGAAGACCGGCTAAAATATGTCAAAGGAGAGTTTCTCTTTCTGAACTC[CG]AGGAGCTGTTCAAATAAGACTGGTCTGGAGAGAGTTTTGGGTGGCTGGAGGTATTTTCAC	37	14	59650772	CGGAGTTCAGAAAGAGAAACTCTCCTTTGACATATTTTAGCCGGTCTTCC	7	122195695	R				TRUE				chr14:59654630-59656330	N_Shelf					3:8T15T4G20
cg07963676	cg07963676	0082746337	AAATCTTATCTATAAAAAACAAACTTATTAAAAAAACATCAAAATTCATC			II			GGGAGAAAAGTGGGTCTTGTCTATAAAGAACAGGCTTGTTAAAAGAACATCAGAATTCAT[CG]CTAAACATCTCTCTGAGCAAAACAAAGCATTTCCTCTCCCCTGAGATCCTCAACTAATTT	37	14	59653913	GGTCTTGTCTATAAAGAACAGGCTTGTTAAAAGAACATCAGAATTCATCG	7	122198832	F	rs541752056	40		TRUE	DAAM1	NM_014992	TSS1500	chr14:59654630-59656330	N_Shore				N_Shore	1:35A14
cg00964320	cg00964320	0050809297	AATAACATTTAATATATCTCAATTCCATATAATAATCAACTCACACACCC			II			CTTAATTGTGAACCTTTTTTTCACAAGATGCACAGTCTTCTAGAGATTTTGCTAGTGGAA[CG]GGTGTGTGAGCTGATCATTATATGGAATTGAGACACATCAAATGCCATTAAAATTTACAT	37	14	59654138	CGGGTGTGTGAGCTGATCATTATATGGAATTGAGACACATCAAATGCCAT	7	122199055	F	rs142404961	0			DAAM1	NM_001270520	TSS1500	chr14:59654630-59656330	N_Shore	DAAM1;DAAM1;DAAM1	ENSMMUT00000029636;ENSMMUT00000029634;ENSMMUT00000029635	TSS1500;TSS1500;TSS1500	N_Shore	3:5A12C16A14
cg02797869	cg02797869	0015757597	AAAACCRTATTTAACCCAAAAAACAATAAACCCTCTAAATTAACTACTAC			II			GGGAGAATTCGAGGACCGTATTTAACCCAGAAAACAGTAAGCCCTCTGAATTAGCTGCTA[CG]CCTGGGGAAGGCAGAAAAGTCTTAATCGTCCCTTCCCAGCAGGGACCAAGAAAGACCAGT	37	14	59654921	GGACCGTATTTAACCCAGAAAACAGTAAGCCCTCTGAATTAGCTGCTACG	7	122199853	F	rs75784553	46			DAAM1	NM_001270520	TSS1500	chr14:59654630-59656330	Island	DAAM1;DAAM1;DAAM1	ENSMMUT00000029636;ENSMMUT00000029634;ENSMMUT00000029635	TSS1500;TSS1500;TSS1500	N_Shore	3:8C15C4T20
cg05342987	cg05342987	0083804868	TCCAATCAAACACACAAACTCCTAAAAATAATAATCCCAATCTATTAACA	0010810951	TCCGATCGAACGCGCAAACTCCTAAAAATAATAATCCCAATCTATTAACG	I	A	Red	CGGAGGAGTGTGTCGGGAGATGTAGTTCCGCGAGTCCCGACAGCAAAGCTGTCCCGGCTC[CG]CTAATAGATTGGGACCACTACTCCCAGGAGTCTGCGCGCCCGACCGGAGCGTCCATGCGC	37	14	59655273	TCCGGTCGGGCGCGCAGACTCCTGGGAGTAGTGGTCCCAATCTATTAGCG	7	122200204	R				TRUE	DAAM1	NM_014992	TSS200	chr14:59654630-59656330	Island	DAAM1;DAAM1;DAAM1	ENSMMUT00000029636;ENSMMUT00000029634;ENSMMUT00000029635	TSS200;TSS200;TSS200	Island	2:17T25T6
cg16321116	cg16321116	0030643974	TAATAAAATACAAAATAACTCCCACTACACATAAACACTCCAATCAAACA	0090632171	TAATAAAATACAAAATAACTCCCACTACGCATAAACGCTCCGATCGAACG	I	C	Grn	GACAGCAAAGCTGTCCCGGCTCCGCTAATAGATTGGGACCACTACTCCCAGGAGTCTGCG[CG]CCCGACCGGAGCGTCCATGCGCAGTGGGAGCCACTTTGTATCCTATCAGGCGAGGAGAGG	37	14	59655311	CGCCCGACCGGAGCGTCCATGCGCAGTGGGAGCCACTTTGTATCCTATCA	7	122200242	F				TRUE	DAAM1	NM_014992	TSS200	chr14:59654630-59656330	Island	DAAM1;DAAM1;DAAM1	ENSMMUT00000029636;ENSMMUT00000029634;ENSMMUT00000029635	TSS200;TSS200;TSS200	Island	2:5T36G7
cg14277917	cg14277917	0029638580	CAACCAAAACATCCATACACAATAAAAACCACTTTATATCCTATCAAACA	0001776481	CGACCGAAACGTCCATACGCAATAAAAACCACTTTATATCCTATCAAACG	I	A	Red	AGTCTGCGCGCCCGACCGGAGCGTCCATGCGCAGTGGGAGCCACTTTGTATCCTATCAGG[CG]AGGAGAGGGTGATGTCACCTGCGAGTTAGTAACCTACGAGCGGCTGTGAAGGAAACTGTT	37	14	59655363	CGCCTGATAGGATACAAAGTGGCTCCCACTGCGCATGGACGCTCCGGTCG	7	122200294	R				TRUE	DAAM1	NM_014992	TSS200	chr14:59654630-59656330	Island	DAAM1;DAAM1;DAAM1	ENSMMUT00000029636;ENSMMUT00000029634;ENSMMUT00000029635	TSS200;TSS200;TSS200	Island	2:1T36G11
cg08113034	cg08113034	0050776930	AAAATCCRATTAAACAATTTCCTTCACAACCRCTCRTAAATTACTAACTC			II			TCCATGCGCAGTGGGAGCCACTTTGTATCCTATCAGGCGAGGAGAGGGTGATGTCACCTG[CG]AGTTAGTAACCTACGAGCGGCTGTGAAGGAAACTGTTTAACCGGATCCCATTGTACCCAG	37	14	59655386	GGATCCGGTTAAACAGTTTCCTTCACAGCCGCTCGTAGGTTACTAACTCG	7	122200317	R	rs555090677;rs372834775;rs535784361	24;42;51		TRUE	DAAM1	NM_014992	TSS200	chr14:59654630-59656330	Island	DAAM1;DAAM1;DAAM1	ENSMMUT00000029636;ENSMMUT00000029634;ENSMMUT00000029635	TSS200;TSS200;TSS200	Island	0:50
cg07401901	cg07401901	0078618463	TCTACACTCTAAATACAATAAAATCCRATTAAACAATTTCCTTCACAACC			II			ACTTTGTATCCTATCAGGCGAGGAGAGGGTGATGTCACCTGCGAGTTAGTAACCTACGAG[CG]GCTGTGAAGGAAACTGTTTAACCGGATCCCATTGTACCCAGAGTGCAGAGCCGCCTTTCC	37	14	59655405	CGGCTGTGAAGGAAACTGTTTAACCGGATCCCATTGTACCCAGAGTGCAG	7	122200336	F	rs555090677;rs372834775;rs535784361;rs557681012	5;23;32;44		TRUE	DAAM1;DAAM1	NM_014992;NM_014992	1stExon;5'UTR	chr14:59654630-59656330	Island	DAAM1;DAAM1;DAAM1	ENSMMUT00000029636;ENSMMUT00000029634;ENSMMUT00000029635	TSS200;TSS200;TSS200	Island	0:50
cg26031127	cg26031127	0032666855	ACCCCTACATACTAAAAAAACRACTCTACACTCTAAATACAATAAAATCC			II			GAGGGTGATGTCACCTGCGAGTTAGTAACCTACGAGCGGCTGTGAAGGAAACTGTTTAAC[CG]GATCCCATTGTACCCAGAGTGCAGAGCCGCCTTTCCAGCATGCAGGGGCTGCTCAGGTAA	37	14	59655429	CGGATCCCATTGTACCCAGAGTGCAGAGCCGCCTTTCCAGCATGCAGGGG	7	122200360	F	rs535784361;rs557681012;rs17833769	8;20;32		TRUE	DAAM1;DAAM1	NM_014992;NM_014992	1stExon;5'UTR	chr14:59654630-59656330	Island	DAAM1;DAAM1;DAAM1	ENSMMUT00000029636;ENSMMUT00000029634;ENSMMUT00000029635	TSS200;TSS200;TSS200	Island	0:50
cg04160905	cg04160905	0082681978	CTTCTCTCTATTTTAAAACATTTAAATCCAACTTAATCTAAATTACAAAC			II			GAGCAGAGCCCCCAGTGCCCCTGGCACCCTCACTTCCAGCCCCATTCGAAAGGGACGGAG[CG]CCTGTAATTCAGACTAAGTTGGACCTAAATGTTTCAAAACAGAGAGAAGGGAAATCGGGC	37	14	59656055	CGCCTGTAATTCAGACTAAGTTGGACCTAAATGTTTCAAAACAGAGAGAA	7	122200989	F	rs548924316;rs567146782	13;35		TRUE	DAAM1	NM_014992	5'UTR	chr14:59654630-59656330	Island	DAAM1;DAAM1;DAAM1	ENSMMUT00000029636;ENSMMUT00000029634;ENSMMUT00000029635	Body;Body;Body	Island	0:50
cg12807293	cg12807293	0009763820	TCAAAATCTTAACCACTACCACTACTATTTCAATTCAATATAACTCTACA	0034634288	TCGAAATCTTAACCGCTACCACTACTATTTCGATTCGATATAACTCTACG	I	A	Red	CGACTCCTGCCTTCGGAATCTTAGCCGCTGCCACTGCTGTTTCGATTCGATGTGGCTCTG[CG]GGCAGCTGGGAGGGAGTGGCTAGTGGGTGTGGTCAAACGCTCGCCCTGGCCCAGCTGCTC	37	14	59656816	TCGGAATCTTAGCCGCTGCCACTGCTGTTTCGATTCGATGTGGCTCTGCG	7	122201764	F	rs551510570;rs141599613;rs146216010;rs140128128	30;20;13;12		TRUE	DAAM1	NM_014992	5'UTR	chr14:59654630-59656330	S_Shore	DAAM1;DAAM1;DAAM1	ENSMMUT00000029636;ENSMMUT00000029634;ENSMMUT00000029635	Body;Body;Body	S_Shore	1:13T36
cg26048849	cg26048849	0098642956	AATCATCTAAAATATAACAATTAACAAAAACCTATATTCTAACTTAACTC			II			TTTGAAGCACATATTATGGCTTATGCTGTTGAAAACTCTCCAGTGTTTTAGCATAATGTC[CG]AGTCAAGTTAGAACACAGGTCTCTGCTAATTGTCATATCTTAGATGATTGCCTGATAAAG	37	14	59679170	ATCATCTAAGATATGACAATTAGCAGAGACCTGTGTTCTAACTTGACTCG	7	122224234	R	rs1252989;rs369330040	16;24			DAAM1	NM_001270520	5URT			DAAM1;DAAM1;DAAM1	ENSMMUT00000029636;ENSMMUT00000029634;ENSMMUT00000029635	Body;Body;Body		1:16T33
cg00358104	cg00358104	0092685870	ATCCTCTCTACTACCTTATTTCTATACTTCATCTTACATACAATTAAAAC			II			TAGAGGCGACTGTCCTCTCTACTGCCTTATTTCTATACTTCATCTTGCATACAGTTGAAG[CG]TTCATCATCTTTCCATATGCCTCTTTTGAACATCCATTATGTAAAATTTGTAAGTAGAAT	37	14	59718461	CGCTTCAACTGTATGCAAGATGAAGTATAGAAATAAGGCAGTAGAGAGGA	7	122261796	R	rs8017833	48			DAAM1	NM_001270520	5URT			DAAM1;DAAM1;DAAM1	ENSMMUT00000029636;ENSMMUT00000029634;ENSMMUT00000029635	Body;Body;Body		0:50
cg15500482	cg15500482	0059635276	TCACACTAAACTACTATCTATTCTTTATACATCACATTCCCTTTCCTACC			II			CCTAGGGGGCAAGGAAGAGAAGGTCAGTCTTCCAAGAAGAGTAACAAGAACAAACTAGGT[CG]GCAGGAAAGGGAATGTGATGTACAAAGAACAGACAGTAGCTCAGTGTGATTAGAGTGTAT	37	14	59729844	CGGCAGGAAAGGGAATGTGATGTACAAAGAACAGACAGTAGCTCAGTGTG	7	122273113	F	rs145208254;rs188733025	17;25			DAAM1;DAAM1	NM_014992;NM_001270520	TSS1500;5URT			DAAM1;DAAM1;DAAM1	ENSMMUT00000029636;ENSMMUT00000029634;ENSMMUT00000029635	Body;Body;Body		1:49A0
cg24571021	cg24571021	0096776257	ATAAATAAAAAAATATATATTCTCTATCCAAATAAACTCCAAACCCACTC			II			ACAGTCAACAAATGAATAGAAGGGTGTGTGTTCTCTGTCCAAGTGGACTCCAAACCCACT[CG]GTGTTGTTCTCTCTGTGCCCTGCAGGGCGCACACAGTGTCGTCAGCACACGGAGCTCTTT	37	14	59730020	TGAATAGAAGGGTGTGTGTTCTCTGTCCAAGTGGACTCCAAACCCACTCG	7	122273289	F	rs574740211;rs112822675	39;2			DAAM1;DAAM1	NM_014992;NM_001270520	TSS200;5URT			DAAM1;DAAM1;DAAM1	ENSMMUT00000029636;ENSMMUT00000029634;ENSMMUT00000029635	Body;Body;Body		2:25C12T11
cg24735358	cg24735358	0019773542	TATAATACAAAAACCACACTACATAACTAATACTCTACTCCAAACTCCTC			II			GGGGTAGGTGTTCTTGAGCAAGAGCTTTGGGCCAGCCTGGGCATTTAGGTAATTTAGATG[CG]AGGAGTCTGGAGCAGAGTATTAGTCATGCAGTGTGGCCTCTGCATTATACCTTTATAGAT	37	14	59773700	ATAATGCAGAGGCCACACTGCATGACTAATACTCTGCTCCAGACTCCTCG	7	122317806	R	rs577608587;rs546140375;rs192967864	1;34;35			DAAM1;DAAM1	NM_001270520;NM_014992	Body;Body			DAAM1;DAAM1;DAAM1	ENSMMUT00000029636;ENSMMUT00000029634;ENSMMUT00000029635	Body;Body;Body		3:10A9G22A6
cg07747785	cg07747785	0082663400	TATTTTCTAAACTTTTCACCCAACCACATAACCCAAATATAACCAAACTC			II			GAGGTTCTTATAAGTACATTACATGAGCACAGGTGCTATGAATGAAGCCAACTGGTTTAA[CG]AGCTTGGCTACATCTGGGTCATGTGGTTGGGTGAAAAGCCTAGAAAATAAAGATTCCCTT	37	14	59788367	CGAGCTTGGCTACATCTGGGTCATGTGGTTGGGTGAAAAGCCTAGAAAAT	7	122332497	F					DAAM1;DAAM1	NM_001270520;NM_014992	Body;Body			DAAM1;DAAM1;DAAM1	ENSMMUT00000029636;ENSMMUT00000029634;ENSMMUT00000029635	Body;Body;Body		2:12T27G9
cg20679442	cg20679442	0079789446	ATTAATAAAAAACATAATAACAATCTTAAAACTCACTTCATCTCRATACC			II			AGTCCTTTGTTTTTCTATTTTTGATAGACATTAATTAACGACTTGGATAAAAGCACTGGG[CG]GTATCGAGATGAAGTGAGTCTCAAGACTGCCATCATGTCCTTCATTAATGCAGTGCTCAG	37	14	59790879	TTAATGAAGGACATGATGGCAGTCTTGAGACTCACTTCATCTCGATACCG	7	122335071	R					DAAM1;DAAM1	NM_001270520;NM_014992	Body;Body			DAAM1;DAAM1;DAAM1	ENSMMUT00000029636;ENSMMUT00000029634;ENSMMUT00000029635	Body;Body;Body		0:50
cg09697494	cg09697494	0042757592	AACAAAACCCTAACTCCACACCTTTAAAAAACTTTAATATTAAAAATATC			II			GAATGACAAAGGACAGGACCCTGACTCCACACCTTTGGAAAACTTTAATATTAAGAATGT[CG]TACGAATGTAAGTCTCTTCTTATTCTGCTGCTGTGAGATAATGGTGACAATGTAAGATAT	37	14	59793358	CGACATTCTTAATATTAAAGTTTTCCAAAGGTGTGGAGTCAGGGTCCTGT	7	122337544	R	rs145334981	1			DAAM1;DAAM1;DAAM1;DAAM1	NM_014992;NM_001270520;NM_001270520;NM_014992	ExonBnd;ExonBnd;Body;Body			DAAM1;DAAM1;DAAM1	ENSMMUT00000029636;ENSMMUT00000029634;ENSMMUT00000029635	Body;Body;Body		0:50
cg11047369	cg11047369	0092686888	TAACRAACCTCACAACACAACTCCATAAACTCAACAAAATAAAATCTTCC			II			CAAGCAGCAGGTGGCGGACCTCACAGCACAGCTCCATGAGCTCAGCAGGGTGAGGTCTTC[CG]CTCAGCTCACGGGCAGCTGCCAAGGCCTCACTGACCCTAGAGCCCCTCACCCTTAAGTAG	37	14	59797418	GGCGGACCTCACAGCACAGCTCCATGAGCTCAGCAGGGTGAGGTCTTCCG	7	122341622	F	rs28927674;rs200705042;rs17096104;rs199875088	47;38;5;2			DAAM1;DAAM1;DAAM1;DAAM1	NM_014992;NM_001270520;NM_001270520;NM_014992	ExonBnd;ExonBnd;Body;Body			DAAM1;DAAM1;DAAM1	ENSMMUT00000029636;ENSMMUT00000029634;ENSMMUT00000029635	Body;Body;Body		0:50
cg23672789	cg23672789	0026721175	TTTTTATCTTTTCAAAAAACCRTCTATACTTCAATCCCAAATAAACCCTC			II			TTCTTTTCCTATTTTTATCTTTTCAGAGGGCCGTCTGTGCTTCAATCCCAGGTGGACCCT[CG]CCTGGAGCACCAGGAGGGCCCTTTCCTTCCTCTGTGCCTGGATCTCTCCTTCCTCCCCCA	37	14	59797961	TTTTATCTTTTCAGAGGGCCGTCTGTGCTTCAATCCCAGGTGGACCCTCG	7	122342167	F	rs372053690;rs145716225;rs536191931;rs186761220	46;27;12;2			DAAM1;DAAM1	NM_001270520;NM_014992	Body;Body			DAAM1;DAAM1;DAAM1	ENSMMUT00000029636;ENSMMUT00000029634;ENSMMUT00000029635	Body;Body;Body		3:16A3A11G17
cg13412040	cg13412040	0043760917	CAACATATCCTTAAACAAATCTTCCTATTCRTCCATTATTAAAATTACCC			II			ATATGGTTAATAACAAAATATTCTTTCTCCAGGTTGAAATTATCCAATGACGAAATCAAA[CG]GGCAATTCTAACAATGGACGAACAGGAAGATCTGCCCAAGGACATGTTGGAACAGGTGAG	37	14	59814285	CGGGCAATTCTAACAATGGACGAACAGGAAGATCTGCCCAAGGACATGTT	7	122359308	F	rs141994965	36			DAAM1;DAAM1	NM_001270520;NM_014992	Body;Body			DAAM1;DAAM1;DAAM1	ENSMMUT00000029636;ENSMMUT00000029634;ENSMMUT00000029635	Body;Body;Body		0:50
cg24800289	cg24800289	0009788183	ACAACTTAAATTAACTCTCCCTATCCTTATTCTTTACTTCTAATATAAAC			II			GGGTGTTGGTAACAACTTGAGTTGGCTCTCCCTGTCCTTGTTCTTTGCTTCTGGTGTAAG[CG]TTTTGAAAGTGCTCTTGGTAACCCAATAACTCAGTCTTACATCTTCAATATCTGTTATTA	37	14	59821728	CGCTTACACCAGAAGCAAAGAACAAGGACAGGGAGAGCCAACTCAAGTTG	7	122366173	R	rs533746905;rs567171454	29;15			DAAM1;DAAM1	NM_001270520;NM_014992	Body;Body			DAAM1;DAAM1;DAAM1	ENSMMUT00000029636;ENSMMUT00000029634;ENSMMUT00000029635	Body;Body;Body		3:15A14G12T6
cg12440815	cg12440815	0032717100	AACTCAAATTAATATACCTAATAACCCTACCCTATTAATAACACAAAAAC			II			AGTGTTCAATGCTGCATTTTAGGTGAACAGATTCTCATTAAAGACACCAAGATGTGAAAA[CG]TTCTTGTGTCATTAACAGGGTAGGGTCATTAGGCATATTAACTTGAGTTTCCTTGAGAGC	37	14	59822761	CGTTCTTGTGTCATTAACAGGGTAGGGTCATTAGGCATATTAACTTGAGT	7	122367206	F	rs560556030	51			DAAM1;DAAM1	NM_001270520;NM_014992	Body;Body			DAAM1;DAAM1;DAAM1	ENSMMUT00000029636;ENSMMUT00000029634;ENSMMUT00000029635	Body;Body;Body		1:45C4
cg12339921	cg12339921	0068606198	CACCTACATACCTAACAAAATACTTTACCTATAAACAATCACCCATAAAC			II			CACACCTTATACACCTGCATGCCTAGCAAAGTGCTTTGCCTGTAAGCAGTCACCCATGAA[CG]TTGTTCAGTTGAATCTAATCAGATAGTGTAGGTGGTGGGACAGTCAGCAGGAAGGGTGCA	37	14	59823687	CGTTCATGGGTGACTGCTTACAGGCAAAGCACTTTGCTAGGCATGCAGGT	7	122368138	R	rs372846250	1			DAAM1;DAAM1	NM_001270520;NM_014992	Body;Body			DAAM1;DAAM1;DAAM1	ENSMMUT00000029636;ENSMMUT00000029634;ENSMMUT00000029635	Body;Body;Body		0:50
cg02190390	cg02190390	0054633859	CTTTCRTATATACATTCACATTAAATATAACTCATTTTCTTTCCCCRAAC			II			TGCTCCAAAACCTTTCGTGTATGCATTCACATTGAGTGTGGCTCATTTTCTTTCCCCGAA[CG]CCATGACTGTTCAGAAGCACAATACTATCTCCTGAAAGAGATAAGAGACATTCCCTAGAT	37	14	59835873	TTTCGTGTATGCATTCACATTGAGTGTGGCTCATTTTCTTTCCCCGAACG	7	122380558	F	rs111534784;rs182651306;rs537922483	40;5;2		TRUE	DAAM1	NM_014992	3'UTR			DAAM1;DAAM1	ENSMMUT00000029634;ENSMMUT00000029635	3'UTR;3'UTR		2:0C17C31
cg16353381	cg16353381	0011767593	AAAAACCCTTATAACTTAATATTTATACCCTAATAAACAACCATTTAAAC			II			AGTGTACTCTAAGGGGCCCTTATGGCTTAGTATTTATGCCCTAATAAACAACCATTTGAA[CG]AGTATTATACTCCTCAGTACCTAACCCTTTATAAAAAAGTTCTCTAAATTGTTATGCCCT	37	14	59862234	GGGGCCCTTATGGCTTAGTATTTATGCCCTAATAAACAACCATTTGAACG	7	122406517	F	rs111640071;rs1271511	26;23		TRUE										1:31C18
cg09403795	cg09403795	0023713105	CAATCTATATTCCTCCRAAAAATCACTTATATACACRTAAATAAACAACC			II			TCCACTGTGGCCAATCTGTGTTCCTCCGGAGAGTCACTTATATGCACGTGGATGGGCAGC[CG]GGAGCCCTGGTTGGACCATGAAGCAGCTGGGGAGGTCAGGCTGCTCCCTGGGAGCTGGGA	37	14	59895032	AATCTGTGTTCCTCCGGAGAGTCACTTATATGCACGTGGATGGGCAGCCG	7	122444351	F	rs532316055;rs547167506;rs565572329;rs529854625;rs3850304;rs569661437	47;35;19;16;15;1												3:1G13A24C9
cg14211097	cg14211097	0094738886	ATTAAATAATACRAATAAAAATTTACCTTCATAAACTAACCATTCCAACC			II			AATCTTCCATCATTAAATAATGCGAGTGGAAATTTGCCTTCATAAGCTGGCCATTCCAAC[CG]TCTTAGAGGCTGGTATCCCCAGCTTCGGATTTAGGCTGTTTGGTCACTGCCGTCACCGGC	37	14	59930456	CGGTTGGAATGGCCAGCTTATGAAGGCAAATTTCCACTCGCATTATTTAA	7	122488027	R	rs150041575	37		TRUE	GPR135;GPR135	NM_022571;NM_022571	1stExon;3'UTR	chr14:59930634-59932251	N_Shore				N_Shore	1:42C7
cg22995959	cg22995959	0088684180	TACTCATATACTTCTACCACTACCACATCTACAAAACAATACACCTATCA	0056794835	TACTCATATACTTCTACCACTACCACATCTACAAAACGATACGCCTATCG	I	A	Red	CACCTCGCTGAAGAAGCGCAGCACGCGCGCGTAGGTGTTCACCGGCCGCACGCGCACGTC[CG]ACAGGCGCACCGTCTTGCAGATGTGGTAGTGGCAGAAGCACATGAGCAGGAAGGGCAGCA	37	14	59931024	TGCTCATGTGCTTCTGCCACTACCACATCTGCAAGACGGTGCGCCTGTCG	7	122488595	R	rs149109580;rs199514310;rs193201384	20;23;45		TRUE	GPR135	NM_022571	1stExon	chr14:59930634-59932251	Island	ENSMMUG00000004033	ENSMMUT00000005717	Body	Island	1:12G37
cg16322262	cg16322262	0008736444	AAACACATAAACAAAAAAAACAACAAATAACAAACCACCACCAACCCCAC			II			GGTAGTGGCAGAAGCACATGAGCAGGAAGGGCAGCAGGTAGCAGGCCACCACCAGCCCCA[CG]CTGAAGGCCGCGCCCAGCTGCGCGGGGTCCGGGGAGGTCCGGTAGAGGCAGCCGTGGAAG	37	14	59931110	AGCACATGAGCAGGAAGGGCAGCAGGTAGCAGGCCACCACCAGCCCCACG	7	122488681	F	rs193201384;rs550276594	43;26		TRUE	GPR135	NM_022571	1stExon	chr14:59930634-59932251	Island	ENSMMUG00000004033	ENSMMUT00000005717	Body	Island	2:25A5A18
cg22821834	cg22821834	0010683224	CCTTAACAACTACRCRATAATAAAAATAATTATAAAACACCRACAACTCC			II			AGCAGCGCCGTGAGCAGATCCGATAGGGACAGCGACAGGATGAAGGCGTTGGTGACGGTG[CG]GAGCTGCCGGTGCTTCACAATCACCCCCATCACCGCGCAGTTGCCAAGGCTAGACAGCAG	37	14	59931541	CTTGGCAACTGCGCGGTGATGGGGGTGATTGTGAAGCACCGGCAGCTCCG	7	122489112	R	rs146719874;rs372213153;rs200124015	28;37;45		TRUE	GPR135	NM_022571	1stExon	chr14:59930634-59932251	Island	ENSMMUG00000004033	ENSMMUT00000005717	1stExon	Island	2:20G26C2
cg04186360	cg04186360	0017773938	ACTCAACCAAAAAAATAACAATCACTAAAAACCTAACAAAACCTTTAACA	0063738243	ACTCGACCGAAAAAATAACGATCGCTAAAAACCTAACGAAACCTTTAACG	I	T	Red	GCGGGGAGCTGGGCTCGGCCGGAGGGGTGGCGGTCGCTGGGGACCTGGCGGAGCCTTTGA[CG]TGGGTTCCAGCGTTGCCGAGGGAACCGCGTGTTTACGCAGGAGCGCGGGGCGGGACGGCA	37	14	59932101	GCTCGGCCGGAGGGGTGGCGGTCGCTGGGGACCTGGCGGAGCCTTTGACG	7	122489687	F	rs188916183;rs573172400	47;1		TRUE	GPR135	NM_022571	TSS200	chr14:59930634-59932251	Island	ENSMMUG00000004033	ENSMMUT00000005717	TSS200	Island	2:23T9C16
cg01113651	cg01113651	0072783204	TATTCTAAAACAAATTAACAAAAATCCCACTAACTCAAAAATAACAACCC			II			CTTTTGAAGGCTCTCATCTGGTTCAGTTCCAGAAGCCCTTTGTGATACTGTAAGGCAATT[CG]GGCTGTCACTCCTGAGCCAGTGGGACTTCTGTCAACCTGTTTCAGAATAAATGAAGACAG	37	14	59942687	CGGGCTGTCACTCCTGAGCCAGTGGGACTTCTGTCAACCTGTTTCAGAAT	7	122500691	F					L3HYPDH	NM_144581	Body			L3HYPDH	ENSMMUT00000012182	Body		1:14C35
cg16007772	cg16007772	0083692591	TACAATTAATAAAAAAATAAATCACTACCAACRTATATCAACAACCTTAC			II			GTCTCCCAAAACCACAGGCGGATGGGAGTCAGGGAAAATCGAAATTACACGCACCAAATA[CG]CAAGGCTGCTGACACACGTTGGCAGTGATTTACCTTTCTATTAATTGCAAGGTTTCGCGG	37	14	59950363	CGCAAGGCTGCTGACACACGTTGGCAGTGATTTACCTTTCTATTAATTGC	7	122508399	F	rs140165769	38		TRUE	C14orf149;JKAMP;JKAMP	NM_144581;NM_001098625;NM_016475	Body;TSS1500;TSS1500	chr14:59950460-59951527	N_Shore	L3HYPDH;JKAMP;JKAMP;JKAMP	ENSMMUT00000012182;ENSMMUT00000012180;ENSMMUT00000012178;ENSMMUT00000012181	Body;TSS1500;TSS1500;TSS1500	Island	3:6A15C16T10
cg21416109	cg21416109	0018707247	CAAATAATAAACRAAACCTTTCCAACCCAAAACAAAACTACAACCRAAAC			II			TCGCGGAGTAGGTTAGTTGCCAGAGTTCCAGCCCAGAAAAACCGTTAATGTAGTTAGTCG[CG]TCCCGGTTGCAGCTCTGCCCTGGGCTGGAAAGGTCCCGCCCATTACCTGTGGCCAGCACG	37	14	59950479	AGGTAATGGGCGGGACCTTTCCAGCCCAGGGCAGAGCTGCAACCGGGACG	7	122508515	R	rs559446538;rs367623510	33;43			JKAMP;JKAMP;JKAMP;JKAMP;JKAMP;JKAMP;L3HYPDH	NM_001284204;NM_001284203;NM_001284202;NM_001284201;NM_016475;NM_001098625;NM_144581	TSS1500;TSS1500;TSS1500;TSS1500;TSS1500;TSS1500;Body	chr14:59950460-59951527	Island	L3HYPDH;JKAMP;JKAMP;JKAMP	ENSMMUT00000012182;ENSMMUT00000012180;ENSMMUT00000012178;ENSMMUT00000012181	Body;TSS1500;TSS1500;TSS1500	Island	1:43G6
cg10089014	cg10089014	0025688258	AACCACAAATAATAAACRAAACCTTTCCAACCCAAAACAAAACTACAACC			II			GAGTAGGTTAGTTGCCAGAGTTCCAGCCCAGAAAAACCGTTAATGTAGTTAGTCGCGTCC[CG]GTTGCAGCTCTGCCCTGGGCTGGAAAGGTCCCGCCCATTACCTGTGGCCAGCACGAAGGC	37	14	59950484	GCCACAGGTAATGGGCGGGACCTTTCCAGCCCAGGGCAGAGCTGCAACCG	7	122508520	R	rs559446538;rs367623510	28;38		TRUE	C14orf149;JKAMP;JKAMP	NM_144581;NM_001098625;NM_016475	Body;TSS1500;TSS1500	chr14:59950460-59951527	Island	L3HYPDH;JKAMP;JKAMP;JKAMP	ENSMMUT00000012182;ENSMMUT00000012180;ENSMMUT00000012178;ENSMMUT00000012181	Body;TSS1500;TSS1500;TSS1500	Island	2:38G8T2
cg04749771	cg04749771	0001750449	TCCTACACAACAAAAACTACAACTCCATATACAACCACACAATACTAACA	0080789292	TCCTACACAACGAAAACTACAACTCCATATACGACCACGCAATACTAACG	I	C	Grn	CTCGCGGGTGCCCGCAGGGGGCGCCGGCACAAGCCCGAAGTCCAAAGCGAAGCGGCCCAG[CG]CCAGCACTGCGTGGCCGCACATGGAGCTGTAGCCCTCGTTGTGCAGGAACAGGACGCCCA	37	14	59950705	CGCCAGCACTGCGTGGCCGCACATGGAGCTGTAGCCCTCGTTGTGCAGGA	7	122508741	F	rs572473724;rs143566183;rs554927699	17;25;43		TRUE	C14orf149;JKAMP;JKAMP	NM_144581;NM_001098625;NM_016475	1stExon;TSS1500;TSS1500	chr14:59950460-59951527	Island	L3HYPDH;JKAMP;JKAMP;JKAMP	ENSMMUT00000012182;ENSMMUT00000012180;ENSMMUT00000012178;ENSMMUT00000012181	1stExon;TSS1500;TSS1500;TSS1500	Island	0:50
cg24965608	cg24965608	0080655209	CRCACATAAAACTATAACCCTCRTTATACAAAAACAAAACRCCCAAATAC			II			CACTGCGTGGCCGCACATGGAGCTGTAGCCCTCGTTGTGCAGGAACAGGACGCCCAGATG[CG]CGTCCGGCAGCTCGCTCGGGACTAGGACCGCCCCGTACATGTCCCGGTGCCCTCGGGGCT	37	14	59950771	GCACATGGAGCTGTAGCCCTCGTTGTGCAGGAACAGGACGCCCAGATGCG	7	122508807	F	rs572473724;rs143566183;rs554927699;rs199979710	51;43;25;3			JKAMP;JKAMP;JKAMP;JKAMP;JKAMP;JKAMP;L3HYPDH	NM_001284204;NM_001284203;NM_001284202;NM_001284201;NM_016475;NM_001098625;NM_144581	TSS1500;TSS1500;TSS1500;TSS1500;TSS1500;TSS1500;1stExon	chr14:59950460-59951527	Island	L3HYPDH;JKAMP;JKAMP;JKAMP	ENSMMUT00000012182;ENSMMUT00000012180;ENSMMUT00000012178;ENSMMUT00000012181	1stExon;TSS1500;TSS1500;TSS1500	Island	3:35A8A0G4
cg20449327	cg20449327	0011722127	TTTTCAAAAAACACTAAATCAACAAATCTAACAACTACACCAAACATCCA	0063804238	TTTTCGAAAAACACTAAATCAACGAATCTAACAACTACACCGAACATCCG	I	A	Red	GGAACTTCGGAGCTGTCGCCCGGGTTACCGGGAGGCGGAGCCGCCGAGCTCGCTGTGGCC[CG]GATGTTCGGTGCAGCTGCCAGATCCGCTGATCTAGTGCTTCTCGAAAAAAACCTTCAGGC	37	14	59951241	TTTTCGAGAAGCACTAGATCAGCGGATCTGGCAGCTGCACCGAACATCCG	7	122509278	R	rs368663906;rs541373397;rs10140007;rs201550789	7;21;37;46		TRUE	C14orf149;JKAMP;JKAMP;JKAMP;JKAMP	NM_144581;NM_001098625;NM_016475;NM_016475;NM_001098625	TSS200;1stExon;1stExon;5'UTR;5'UTR	chr14:59950460-59951527	Island	L3HYPDH;JKAMP;JKAMP;JKAMP	ENSMMUT00000012182;ENSMMUT00000012180;ENSMMUT00000012178;ENSMMUT00000012181	TSS200;5'UTR;TSS200;TSS200	Island	2:31G12G5
cg03695226	cg03695226	0037765264	TAAAAATTTTTTTCRAAAAACACTAAATCAACRAATCTAACAACTACACC			II			GGAGCTGTCGCCCGGGTTACCGGGAGGCGGAGCCGCCGAGCTCGCTGTGGCCCGGATGTT[CG]GTGCAGCTGCCAGATCCGCTGATCTAGTGCTTCTCGAAAAAAACCTTCAGGCGGCCCATG	37	14	59951249	CGGTGCAGCTGCCAGATCCGCTGATCTAGTGCTTCTCGAAAAAAACCTTC	7	122509286	F	rs541373397;rs10140007;rs201550789;rs199521684	13;29;38;44			L3HYPDH;JKAMP;JKAMP;JKAMP;JKAMP;JKAMP;JKAMP;JKAMP;JKAMP;JKAMP;JKAMP;JKAMP;JKAMP	NM_144581;NM_001284204;NM_016475;NM_001098625;NM_001284204;NM_001284203;NM_001284202;NM_016475;NM_001098625;NM_001284202;NM_001284201;NM_001284201;NM_001284203	TSS200;5URT;5URT;5URT;1stExon;1stExon;1stExon;1stExon;1stExon;5URT;5URT;1stExon;5URT	chr14:59950460-59951527	Island	L3HYPDH;JKAMP;JKAMP;JKAMP	ENSMMUT00000012182;ENSMMUT00000012180;ENSMMUT00000012178;ENSMMUT00000012181	TSS200;1stExon;TSS200;TSS200	Island	2:23G12G13
cg17587808	cg17587808	0045695538	CTCACCCATAAACCACCTAAAAATTTTTTTCAAAAAACACTAAATCAACA	0078660116	CTCACCCATAAACCGCCTAAAAATTTTTTTCGAAAAACACTAAATCAACG	I	A	Red	ACCGGGAGGCGGAGCCGCCGAGCTCGCTGTGGCCCGGATGTTCGGTGCAGCTGCCAGATC[CG]CTGATCTAGTGCTTCTCGAAAAAAACCTTCAGGCGGCCCATGGGTGAGTGGTCGCCAAGA	37	14	59951267	CGCTGATCTAGTGCTTCTCGAAAAAAACCTTCAGGCGGCCCATGGGTGAG	7	122509304	F	rs10140007;rs201550789;rs199521684	11;20;26			L3HYPDH;JKAMP;JKAMP;JKAMP;JKAMP;JKAMP;JKAMP;JKAMP;JKAMP;JKAMP;JKAMP;JKAMP;JKAMP	NM_144581;NM_001284204;NM_016475;NM_001098625;NM_001284204;NM_001284203;NM_001284202;NM_016475;NM_001098625;NM_001284202;NM_001284201;NM_001284201;NM_001284203	TSS200;5URT;5URT;5URT;1stExon;1stExon;1stExon;1stExon;1stExon;5URT;5URT;1stExon;5URT	chr14:59950460-59951527	Island	L3HYPDH;JKAMP;JKAMP;JKAMP	ENSMMUT00000012182;ENSMMUT00000012180;ENSMMUT00000012178;ENSMMUT00000012181	TSS200;1stExon;TSS200;TSS200	Island	2:5G12G31
cg02064338	cg02064338	0026689856	ATCTAATACTTCTCRAAAAAAACCTTCAAACRACCCATAAATAAATAATC			II			CAGATCCGCTGATCTAGTGCTTCTCGAAAAAAACCTTCAGGCGGCCCATGGGTGAGTGGT[CG]CCAAGATCCCGGGAAGCGTTTCTGGTAGTCCCGACTACTTTCCTACACGGCTGGCCTCGG	37	14	59951321	TCTAGTGCTTCTCGAAAAAAACCTTCAGGCGGCCCATGGGTGAGTGGTCG	7	122509358	F	rs10140007;rs201550789;rs199521684;rs563194280	45;36;30;2		TRUE	C14orf149;JKAMP;JKAMP	NM_144581;NM_001098625;NM_016475	TSS1500;Body;Body	chr14:59950460-59951527	Island	L3HYPDH;JKAMP;JKAMP;JKAMP	ENSMMUT00000012182;ENSMMUT00000012180;ENSMMUT00000012178;ENSMMUT00000012181	TSS1500;Body;Body;5'UTR	Island	1:12G37
cg26007201	cg26007201	0083789403	AAAACAAAAACAAATTACTACATAATTTATCTACTACTTCAACCTCAAAC			II			GAAAAAACAGTAAAGCAGAAGCAAGTTGCTGCATAATTTGTCTACTGCTTCAACCTCAAA[CG]TAGATTTATAGCGCCCGTCACAAAGGGCAGGACCGCTGCAAAAAAATGGAATCTTAAAAC	37	14	59951703	AAGCAGAAGCAAGTTGCTGCATAATTTGTCTACTGCTTCAACCTCAAACG	7	122509748	F					JKAMP;JKAMP;JKAMP;JKAMP;L3HYPDH;JKAMP;JKAMP;JKAMP;JKAMP	NM_001284202;NM_001284201;NM_001284201;NM_001284203;NM_144581;NM_001284202;NM_001284204;NM_016475;NM_001098625	5URT;5URT;1stExon;5URT;TSS1500;ExonBnd;Body;Body;Body	chr14:59950460-59951527	S_Shore	L3HYPDH;JKAMP;JKAMP;JKAMP	ENSMMUT00000012182;ENSMMUT00000012180;ENSMMUT00000012178;ENSMMUT00000012181	TSS1500;Body;Body;5'UTR	S_Shore	1:31C18
cg17816609	cg17816609	0022643113	CTACATAATTTATCTACTACTTCAACCTCAAACRTAAATTTATAACRCCC			II			GAAGCAAGTTGCTGCATAATTTGTCTACTGCTTCAACCTCAAACGTAGATTTATAGCGCC[CG]TCACAAAGGGCAGGACCGCTGCAAAAAAATGGAATCTTAAAACTTTAGCCATCGTTCGCT	37	14	59951720	CGGGCGCTATAAATCTACGTTTGAGGTTGAAGCAGTAGACAAATTATGCA	7	122509765	R					JKAMP;JKAMP;JKAMP;JKAMP;L3HYPDH;JKAMP;JKAMP;JKAMP;JKAMP	NM_001284202;NM_001284201;NM_001284201;NM_001284203;NM_144581;NM_001284202;NM_001284204;NM_016475;NM_001098625	5URT;5URT;1stExon;5URT;TSS1500;ExonBnd;Body;Body;Body	chr14:59950460-59951527	S_Shore	L3HYPDH;JKAMP;JKAMP;JKAMP	ENSMMUT00000012182;ENSMMUT00000012180;ENSMMUT00000012178;ENSMMUT00000012181	TSS1500;Body;Body;5'UTR	S_Shore	3:14C25G3G5
cg15734317	cg15734317	0074735890	CTCAAACAACCACTAAAATACTCAACTAATATTACTCCTTTATACTATTC			II			TTTATGCTAAGAATGGGAGCTTGGTTTAAAAGTCAGACTCAATCAGTGCAACTTACCACA[CG]AACAGCATAAAGGAGTAATACTAGCTGAGCATCTCAGTGGCTGTCTGAGCAGCTGAGGCC	37	14	59978994	TCAGACAGCCACTGAGATGCTCAGCTAGTATTACTCCTTTATGCTGTTCG	7	122538761	R	rs111712722;rs543184954	22;34			CCDC175	NM_001164399	Body							2:6C13C29
cg14428252	cg14428252	0079636505	AAATAAAACACCCCTCAAACACTAAAAAAAACATCTCCTCAAAAATAACA	0023634536	AAATAAAACGCCCCTCGAACGCTAAAAAAAACGTCTCCTCAAAAATAACG	I	C	Grn	TGATGCCCTGGTTCCGGGAGGAGAGTCCCCGCTCAGGGTTCCCGCTGAGTGCCTCCTAAG[CG]CCACCTCTGAGGAGACGTCCCTTCCAGCGCCCGAGGGGCGTCTTACCCACAACAAACAGC	37	14	60043289	CGCCACCTCTGAGGAGACGTCCCTTCCAGCGCCCGAGGGGCGTCTTACCC	7	122592876	F	rs6573272	34		TRUE	C14orf38	NM_001164399	Body	chr14:60043242-60043594	Island	CCDC175	ENSMMUT00000016751	Body	Island	1:45C4
cg19330918	cg19330918	0026610583	TCAAATAAAACRACAAAATAACCCTAAACCCCTAAACCCCAAAACTAAAC			II			TGCATAACTCCAGGGAGGGGCCAGTGGAGACGGCAGCCGCCTGCACCAGCTTCTCGCCAG[CG]CCCAGCCCTGGGGTCCAGGGGCTCAGGGCCATTTTGCCGCTCTACTTGAGCGCCTCCTAA	37	14	60043460	CGCCCAGCCCTGGGGTCCAGGGGCTCAGGGCCATTTTGCCGCTCTACTTG	7	122593047	F	rs561898522;rs541218933;rs550649639;rs569125888	8;30;37;43			CCDC175	NM_001164399	1stExon	chr14:60043242-60043594	Island	CCDC175	ENSMMUT00000016751	1stExon	Island	3:41T4G0C2
cg02467435	cg02467435	0006782463	CAAAAATTACCAATTACCACAAACAACAAAAACACCAAAATCATAAAACA	0042686266	CAAAAATTACCGATTACCACGAACAACGAAAACACCGAAATCGTAAAACG	I	C	Grn	CTAAGCCAGAGCCAAGGATTGCCGGTTGCCACGGGCAACGAGGACACCGAGGTCGTGGGG[CG]CCCCCTCGTGGCCCGCACCTCTAGTAGGTACCCTCCTGGTTCTCTAATTTTATCCACGAT	37	14	60043578	CAAGGATTGCCGGTTGCCACGGGCAACGAGGACACCGAGGTCGTGGGGCG	7	122593165	F	rs551139565;rs566251538;rs7141565;rs555352730	48;30;8;3			CCDC175	NM_001164399	TSS200	chr14:60043242-60043594	Island	CCDC175	ENSMMUT00000016751	TSS200	Island	2:33G8C7
cg13139697	cg13139697	0001727555	CCCRTAACTAAACCTTTCCTACCRAATACTCTAATACAATAATAAAAATC			II			CTACAATTCTATATATTGTTATTAAAGATTAATCCAACCAGCAACCCAAGGACATATAAG[CG]ATTTCCACTATTGCATCAGAGCACTCGGCAGGAAAGGCCTAGCCACGGGGAACATTAGAA	37	14	60063073	CCGTGGCTAGGCCTTTCCTGCCGAGTGCTCTGATGCAATAGTGGAAATCG	7	122609051	R	rs567795227	15		TRUE	RTN1;RTN1;RTN1	NM_206852;NM_021136;NM_206857	3'UTR;3'UTR;3'UTR			RTN1	ENSMMUT00000016756	3'UTR		1:48A1
cg13032842	cg13032842	0082759375	CAATCACCCAACTTTAAAATACTATTTTCACCCTTAATTAACTCTTCCTC			II			GATAAAAGGAAATATTACAAAGGATTAGTTGACAAGAATGGTGACTAACTGTGGGAGAAA[CG]AGGAAGAGCTAATTAAGGGTGAAAACAGCATTTCAAAGCTGGGTGACTGAGTAATTAGTA	37	14	60085889	CGAGGAAGAGCTAATTAAGGGTGAAAACAGCATTTCAAAGCTGGGTGACT	7	122632035	F	rs148757910;rs529260078;rs72716131;rs562738227	1;22;28;47			RTN1;RTN1	NM_206852;NM_021136	Body;Body			RTN1;RTN1	ENSMMUT00000016756;ENSMMUT00000016758	Body;Body		3:15C13A18T1
cg04346701	cg04346701	0083704467	TCTTAATCTCCTAAAAAATACTACAAAACCCTACAAATTAAATTAAACRC			II			CTCCAGAGTATTCTTGGTCTCCTGAGGGATGCTGCAAAACCCTGCAGGTTAAATTAAACG[CG]CCTTCTTCAGAACCATCTTTGTTAAATATGAAAAGACACTACCTCCGACAAACACCCAAG	37	14	60096225	CTTGGTCTCCTGAGGGATGCTGCAAAACCCTGCAGGTTAAATTAAACGCG	7	122642384	F				TRUE	RTN1;RTN1;RTN1	NM_021136;NM_206852;NM_206857	Body;Body;Body	chr14:60097208-60097553	N_Shore	RTN1;RTN1	ENSMMUT00000016756;ENSMMUT00000016758	Body;Body	N_Shore	0:50
cg19490868	cg19490868	0081642961	CCCACAAATAAAATAATACACAATAAACRAATCCAAATCCCRAATTTCCC			II			CATGCACAGGTCCCACAGGTGAAATGATGCACAATGGACGAGTCCAGGTCCCGGGTTTCC[CG]TGCGCCTCAGGCATGCACTACTGAAATAAAGAGAATACCCTGACTTTTCCAGTTGCTCCA	37	14	60097124	CGGGAAACCCGGGACCTGGACTCGTCCATTGTGCATCATTTCACCTGTGG	7	122643287	R	rs371239399;rs540663951	28;19		TRUE	RTN1;RTN1;RTN1	NM_021136;NM_206852;NM_206857	Body;Body;Body	chr14:60097208-60097553	N_Shore	RTN1;RTN1	ENSMMUT00000016756;ENSMMUT00000016758	Body;Body	N_Shore	2:26T6G16
cg05565239	cg05565239	0038683989	ATACCCTAACTTTTCCAATTACTCCACACACAATCCATCTTAATAAAATC			II			AAATAAAGAGAATACCCTGACTTTTCCAGTTGCTCCACACACAGTCCATCTTGGTGGAAT[CG]GCAGTGGCCTGCATCGTGCGGGCTTTGGGGGCTCGCCGTGGCTCTCCTCGGGGGCGCCGA	37	14	60097209	TACCCTGACTTTTCCAGTTGCTCCACACACAGTCCATCTTGGTGGAATCG	7	122643372	F				TRUE	RTN1;RTN1;RTN1	NM_021136;NM_206857;NM_206852	Body;Body;1stExon	chr14:60097208-60097553	Island	RTN1;RTN1	ENSMMUT00000016756;ENSMMUT00000016758	Body;1stExon	Island	0:50
cg01141940	cg01141940	0055764545	TTAATAAAATCAACAATAACCTACATCATACAAACTTTAAAAACTCACCA	0002710383	TTAATAAAATCGACAATAACCTACATCGTACGAACTTTAAAAACTCGCCG	I	T	Red	ACACAGTCCATCTTGGTGGAATCGGCAGTGGCCTGCATCGTGCGGGCTTTGGGGGCTCGC[CG]TGGCTCTCCTCGGGGGCGCCGAGCGTGCACTCAAGCGTTGGTGCCCGGCTGCTGCGGCTG	37	14	60097247	CGGCGAGCCCCCAAAGCCCGCACGATGCAGGCCACTGCCGATTCCACCAA	7	122643410	R	rs28491632;rs201787614	11;5		TRUE	RTN1;RTN1;RTN1;RTN1	NM_021136;NM_206857;NM_206852;NM_206852	Body;Body;5'UTR;1stExon	chr14:60097208-60097553	Island	RTN1;RTN1	ENSMMUT00000016756;ENSMMUT00000016758	Body;TSS200	Island	1:32T17
cg20463862	cg20463862	0008726340	ACAAAAAAACTAAAACTACACCAAACAACACACAATAAAAAACAAAAACA	0072609944	ACGAAAAAACTAAAACTACACCAAACGACGCGCGATAAAAAACGAAAACG	I	T	Red	GGCCGCGCGGCTGCGGAGAGACTGAGGCTGCACCAGGCGGCGCGCGGTGAGGGGCGGGAG[CG]TCGCTGGCGCCGCAGTCTGCGCGGCCGGCAGCGAATCAGCGCGGCGCGGCCCCGGAGCCG	37	14	60097379	CGCTCCCGCCCCTCACCGCGCGCCGCCTGGTGCAGCCTCAGTCTCTCCGC	7	122643538	R	rs550019785	30		TRUE	RTN1;RTN1;RTN1;RTN1	NM_021136;NM_206857;NM_206852;NM_206852	Body;Body;5'UTR;1stExon	chr14:60097208-60097553	Island	RTN1;RTN1	ENSMMUT00000016756;ENSMMUT00000016758	Body;TSS200	Island	3:9T15A9C14
cg08625261	cg08625261	0091784919	AAAAAACTAAAACTACACCAAACAACACACAATAAAAAACAAAAACATCA	0038738271	AAAAAACTAAAACTACACCAAACGACGCGCGATAAAAAACGAAAACGTCG	I	C	Grn	CGCGCGGCTGCGGAGAGACTGAGGCTGCACCAGGCGGCGCGCGGTGAGGGGCGGGAGCGT[CG]CTGGCGCCGCAGTCTGCGCGGCCGGCAGCGAATCAGCGCGGCGCGGCCCCGGAGCCGCCT	37	14	60097382	GAGAGACTGAGGCTGCACCAGGCGGCGCGCGGTGAGGGGCGGGAGCGTCG	7	122643541	F	rs550019785	33			RTN1;RTN1;RTN1	NM_206852;NM_206852;NM_021136	1stExon;5URT;Body	chr14:60097208-60097553	Island	RTN1;RTN1	ENSMMUT00000016756;ENSMMUT00000016758	Body;TSS200	Island	3:6T15A9C17
cg11293157	cg11293157	0053770298	ACAACRTTAACTAAACTACCCAAAAATACTACCCTAAAAACRAATAAAAC			II			CGCTCCACGCGACAGCGTTGGCTGGGCTGCCCAAGGGTGCTACCCTGGAGACGGGTAAAG[CG]GTTCTGGCCGCGAAGGCGCTGACGCGGACAGTGGGTGGGAGGTTTGGGAGGAGGGGAAAA	37	14	60097526	CAGCGTTGGCTGGGCTGCCCAAGGGTGCTACCCTGGAGACGGGTAAAGCG	7	122643685	F	rs554236309;rs566064996	34;12			RTN1;RTN1;RTN1	NM_206852;NM_206852;NM_021136	1stExon;5URT;Body	chr14:60097208-60097553	Island	RTN1;RTN1	ENSMMUT00000016756;ENSMMUT00000016758	Body;TSS1500	Island	0:50
cg27135692	cg27135692	0012728975	CTAAACTACCCAAAAATACTACCCTAAAAACRAATAAAACRATTCTAACC			II			GACAGCGTTGGCTGGGCTGCCCAAGGGTGCTACCCTGGAGACGGGTAAAGCGGTTCTGGC[CG]CGAAGGCGCTGACGCGGACAGTGGGTGGGAGGTTTGGGAGGAGGGGAAAAAGGGCTGACG	37	14	60097536	CGGCCAGAACCGCTTTACCCGTCTCCAGGGTAGCACCCTTGGGCAGCCCA	7	122643695	R	rs554236309;rs566064996;rs536171990	44;22;10		TRUE	RTN1;RTN1;RTN1	NM_021136;NM_206852;NM_206857	Body;TSS200;Body	chr14:60097208-60097553	Island	RTN1;RTN1	ENSMMUT00000016756;ENSMMUT00000016758	Body;TSS1500	Island	0:50
cg11582609	cg11582609	0011623852	CCAAAAATACTACCCTAAAAACAAATAAAACAATTCTAACCACAAAAACA	0050680961	CCAAAAATACTACCCTAAAAACGAATAAAACGATTCTAACCGCGAAAACG	I	C	Grn	TGGCTGGGCTGCCCAAGGGTGCTACCCTGGAGACGGGTAAAGCGGTTCTGGCCGCGAAGG[CG]CTGACGCGGACAGTGGGTGGGAGGTTTGGGAGGAGGGGAAAAAGGGCTGACGGTGGGGGT	37	14	60097544	CGCCTTCGCGGCCAGAACCGCTTTACCCGTCTCCAGGGTAGCACCCTTGG	7	122643703	R	rs566064996;rs536171990	30;18			RTN1;RTN1	NM_206852;NM_021136	TSS200;Body	chr14:60097208-60097553	Island	RTN1;RTN1	ENSMMUT00000016756;ENSMMUT00000016758	Body;TSS1500	Island	1:42G7
cg12317080	cg12317080	0095715892	ATACTACCCTAAAAACAAATAAAACAATTCTAACCACAAAAACACTAACA	0096788443	ATACTACCCTAAAAACGAATAAAACGATTCTAACCGCGAAAACGCTAACG	I	C	Grn	GGCTGCCCAAGGGTGCTACCCTGGAGACGGGTAAAGCGGTTCTGGCCGCGAAGGCGCTGA[CG]CGGACAGTGGGTGGGAGGTTTGGGAGGAGGGGAAAAAGGGCTGACGGTGGGGGTGAGAGG	37	14	60097550	GTGCTACCCTGGAGACGGGTAAAGCGGTTCTGGCCGCGAAGGCGCTGACG	7	122643709	F	rs566064996;rs536171990;rs554820176	36;24;3			RTN1;RTN1	NM_206852;NM_021136	TSS200;Body	chr14:60097208-60097553	Island	RTN1;RTN1	ENSMMUT00000016756;ENSMMUT00000016758	Body;TSS1500	Island	1:36G13
cg17988158	cg17988158	0061703562	TATCCAACAAATTTCTTAAATTTCTCAAAAATTTCTAAAATATACACCTC			II			GTGGGGGTGAGAGGAGGAGGACTTGGGCTGTTCCTGGGAGTTCTTGACTCCCAGAATATG[CG]AGGTGCATATTCTAGAAATTTCTGAGAAACCCAAGAAACCTGCTGGACAAGACCAAGTCA	37	14	60097658	GTCCAGCAGGTTTCTTGGGTTTCTCAGAAATTTCTAGAATATGCACCTCG	7	122643817	R	rs143420964	3			RTN1;RTN1	NM_206852;NM_021136	TSS200;Body	chr14:60097208-60097553	S_Shore	RTN1;RTN1	ENSMMUT00000016756;ENSMMUT00000016758	Body;TSS1500	S_Shore	0:50
cg25892001	cg25892001	0018763566	ATAACAACAATTAAAAAACATTATACTACAAACCTAACATTTATAATACC			II			GGTGCATATTCTAGAAATTTCTGAGAAACCCAAGAAACCTGCTGGACAAGACCAAGTCAA[CG]GCATCATAAATGTCAGGCTTGCAGCATAATGTTCCCTAATTGTTGCCACCGTTTACCTTT	37	14	60097721	CGGCATCATAAATGTCAGGCTTGCAGCATAATGTTCCCTAATTGTTGCCA	7	122643880	F					RTN1;RTN1	NM_206852;NM_021136	TSS200;Body	chr14:60097208-60097553	S_Shore	RTN1;RTN1	ENSMMUT00000016756;ENSMMUT00000016758	Body;TSS1500	S_Shore	2:38C6C4
cg07665161	cg07665161	0065673869	ACATCATAAATATCAAACTTACAACATAATATTCCCTAATTATTACCACC			II			CCAAGTCAACGGCATCATAAATGTCAGGCTTGCAGCATAATGTTCCCTAATTGTTGCCAC[CG]TTTACCTTTCACTTCTCCCTCTAACTCTTAAAAATCTGAACTCGATGAATTTTAATTGCC	37	14	60097772	CGGTGGCAACAATTAGGGAACATTATGCTGCAAGCCTGACATTTATGATG	7	122643931	R					RTN1;RTN1	NM_206852;NM_021136	TSS1500;Body	chr14:60097208-60097553	S_Shore	RTN1;RTN1	ENSMMUT00000016756;ENSMMUT00000016758	Body;TSS1500	S_Shore	2:35C6C7
cg07581983	cg07581983	0042767249	ATAACTACAATACTACATCTCAACACAAAACTTAATAAACAAAATAAACC			II			TCCTCCTCCAGGTGGCTGCAGTGCTGCATCTCAACACAAGGCTTGGTGAACAGAGTGAGC[CG]GAGTCAAGCTTCACTTGCCATCTTGGCCAGGGACTCTTGTCAGGGGCACATATACATACA	37	14	60123186	CGGCTCACTCTGTTCACCAAGCCTTGTGTTGAGATGCAGCACTGCAGCCA	7	122670864	R	rs575509809;rs539715464;rs116909553	22;19;2			RTN1	NM_021136	Body			RTN1	ENSMMUT00000016756	Body		1:18A31
cg22334705	cg22334705	0037734552	AACCCACAATCTCAAAAATCTATTCAAAAACAAACTCRATATAATAAAAC			II			AGGTGGGGGGAAGCCCACAGTCTCAGGAATCTGTTCAAAAACAAGCTCGGTGTGGTAAAG[CG]TGAAAGTCTGCTTCTCTGATTTCCATAGCAACAGCAGCAACCCTCAGACAGACATTTTTA	37	14	60174988	CGCTTTACCACACCGAGCTTGTTTTTGAACAGATTCCTGAGACTGTGGGC	7	122726005	R	rs112016781;rs368667858;rs567344048;rs186431759	36;12;2;1			RTN1	NM_021136	Body			RTN1	ENSMMUT00000016756	Body		0:50
cg16385878	cg16385878	0001772287	CCCACAATATACTTTAAAAAAAACTTATTAATAAAATCAATTCAACTTCC			II			AGGCAACCTGTCCCACAATATACTTTGGAAAGAGCTTATTAGTGAGATCAATTCAACTTC[CG]ATAAATTGTTGGAAAGCAGTCAATCAAACTGTGACATAAGAAGAAAACTTGCAAACTTAC	37	14	60179235	CGGAAGTTGAATTGATCTCACTAATAAGCTCTTTCCAAAGTATATTGTGG	7	122730569	R	rs559021087;rs577300201	7;2		TRUE	RTN1;RTN1	NM_021136;NM_206857	Body;Body			RTN1	ENSMMUT00000016756	Body		0:50
cg18864442	cg18864442	0008624881	CTCCTCCCTCAAAATACTATACTAAATAAATAACAAAACAAACAAAAACA	0028807290	CTCCTCCCTCAAAATACTATACTAAATAAATAACGAAACGAACGAAAACG	I	A	Red	CTCGGCCTCGCGCTCCTCCCTCAGGATGCTGTACTGGATGGATGGCGAGGCGGGCGAGGG[CG]GCGGGCCGCCCACGTGGCCAAAGCTCACATAGCCTGAGGGCAGCGCGTCCTCCGCGGCCA	37	14	60194079	CTCCTCCCTCAGGATGCTGTACTGGATGGATGGCGAGGCGGGCGAGGGCG	7	122745494	F	rs530786277	16		TRUE	RTN1;RTN1	NM_021136;NM_206857	Body;1stExon	chr14:60193831-60194302	Island	RTN1	ENSMMUT00000016756	Body	Island	0:50
cg22785805	cg22785805	0016604240	AATCCAAAAAACTAAAAATAATTAACAATCCAAACCTAACCTTAACCTCA	0099648434	AATCCAAAAAACTAAAAATAATTAACGATCCGAACCTAACCTTAACCTCG	I	A	Red	TGCTGGCCTCGTGGTCCAGGGGGCTGGGGATGGTTGGCGGTCCGGACCTGGCCTTGACCT[CG]GGCCTGTCGGCCAGCTGGCCCACCGGCCGTGGGTTCTCGGCGGTTTCATACGATAATCCC	37	14	60194249	GGTCCAGGGGGCTGGGGATGGTTGGCGGTCCGGACCTGGCCTTGACCTCG	7	122745664	F	rs147023942;rs147679653;rs142624097	51;19;18		TRUE	RTN1;RTN1;RTN1	NM_021136;NM_206857;NM_206857	Body;1stExon;5'UTR	chr14:60193831-60194302	Island	RTN1	ENSMMUT00000016756	Body	Island	2:7C17T24
cg15815318	cg15815318	0038700846	TAAAAACTACACTAACAATCTTACTAAACTTTCCCTCCCATAAATAAAAC			II			TCCAGATGGCCTAAAGGCTACACTGGCAATCTTGCTGAGCTTTCCCTCCCATAGATGAGA[CG]ACCTGGGATCACCATGACAACAGTGTTCAAGAGTCTCGTTTTCCCTTGCCATACAGAAGG	37	14	60195269	AAAGGCTACACTGGCAATCTTGCTGAGCTTTCCCTCCCATAGATGAGACG	7	122746673	F	rs542468635	2		TRUE	RTN1;RTN1	NM_021136;NM_206857	Body;TSS1500	chr14:60193831-60194302	S_Shore	RTN1	ENSMMUT00000016756	Body	S_Shore	3:6G25T5G11
cg10307181	cg10307181	0001664259	CATCATACCTATAATCATAATATACACCATTTACTCTTCTCCAATAACAC			II			ATTCTGGCTGTACTGCAGAAGAGTAAGAGACTCTACCTTGTGCTGTCTTTGGTCCGATAC[CG]TGTTATTGGAGAAGAGCAAATGGTGCACACCATGATCATAGGCATGATGATTCATCATCT	37	14	60243897	ATCATGCCTATGATCATGGTGTGCACCATTTGCTCTTCTCCAATAACACG	7	122793637	R	rs182054183	40			RTN1	NM_021136	Body			RTN1	ENSMMUT00000016756	Body		1:35C14
cg25097436	cg25097436	0004672332	AAAAATAAAATTATTATTTTCTACCAACCCRCRAATATTCCCAATCRCCC			II			GAGCCTTTGGGAAAAATAAAATTGTTGTTTTCTACCAGCCCGCGAATATTCCCAGTCGCC[CG]TGGCGACGCGGGGGTGGGGTCGGCGCTCAAGGCAGAAAGCGCGAGGCAGGTGCCCAGGAG	37	14	60336972	CGGGCGACTGGGAATATTCGCGGGCTGGTAGAAAACAACAATTTTATTTT	7	122889580	R	rs534234949	4		TRUE	RTN1	NM_021136	Body	chr14:60336951-60337461	Island	RTN1	ENSMMUT00000016756	Body	Island	0:50
cg06820586	cg06820586	0085777447	AATCACCCATAACAACACAAAAATAAAATCAACACTCAAAACAAAAAACA	0051691587	AATCGCCCGTAACGACGCGAAAATAAAATCGACGCTCAAAACAAAAAACG	I	C	Grn	GCGAATATTCCCAGTCGCCCGTGGCGACGCGGGGGTGGGGTCGGCGCTCAAGGCAGAAAG[CG]CGAGGCAGGTGCCCAGGAGAGCCGCGCAGAAGGGGACTGACTGGGGGGCCCTGGTCCCCG	37	14	60337013	AGTCGCCCGTGGCGACGCGGGGGTGGGGTCGGCGCTCAAGGCAGAAAGCG	7	122889621	F	rs534234949	45		TRUE	RTN1	NM_021136	Body	chr14:60336951-60337461	Island	RTN1	ENSMMUT00000016756	Body	Island	1:29T20
cg07544748	cg07544748	0075810104	ACCTATAAATACAATTTCCATAACAACAAACAACTACCAAACAAAACCCA	0043704532	ACCTATAAATACAATTTCCATAACAACGAACGACTACCGAACGAAACCCG	I	A	Red	GGCGCCCGCCTTACCTGTGGATGCAGTTTCCATGGCAACGGGCGACTGCCGGGCGGGGCC[CG]AGCCGGCTTCCCGCGACGCCGCTTCCCGGGCCCTGGCGCCCAACCCCGGGCTGGGCTCCC	37	14	60337154	CGGGCCCCGCCCGGCAGTCGCCCGTTGCCATGGAAACTGCATCCACAGGT	7	122889762	R	rs572348567	5		TRUE	RTN1	NM_021136	1stExon	chr14:60336951-60337461	Island	RTN1	ENSMMUT00000016756	1stExon	Island	1:44C5
cg19556814	cg19556814	0072741264	ACAAAAAAAACAACAAACAACAACTCAACAAAATTACAACAAAAACAACA	0097654258	ACGAAAAAAACGACAAACAACGACTCGACGAAATTACAACAAAAACGACG	I	A	Red	CCCTGCTGCTGTCCCCGGAGGGACTCGGCGCTCAGGGAAGCTGCGGTGTCTCAGCGTCGC[CG]CCGCCTCTGCTGCAACTCCGCCGAGCCGCTGCCTGCCGCTCTTCCCGCTTCAGCTCCTCC	37	14	60337477	CGCCGCCTCTGCTGCAACTCCGCCGAGCCGCTGCCTGCCGCTCTTCCCGC	7	122890085	F				TRUE	RTN1;RTN1	NM_021136;NM_021136	1stExon;5'UTR	chr14:60336951-60337461	S_Shore	RTN1	ENSMMUT00000016756	TSS200	S_Shore	2:38T1T9
cg24128130	cg24128130	0097627478	CRAACCAAACAAACCATTTTCACCTACRTAATAACAAAATTAAAAATAAC			II			CCGCCGCGGCCGCTGCCTGCGCTCCTCCTCCTACTCCACTCGCTGCTGCCGCCGCTGCTT[CG]CTATTCCCAATCCTGTTATTACGCAGGTGAAAATGGCCTGCTTGGTCCGGGTCCTCCTGG	37	14	60337625	CGCTATTCCCAATCCTGTTATTACGCAGGTGAAAATGGCCTGCTTGGTCC	7	122890233	F	rs182362911	26		TRUE	RTN1	NM_021136	TSS200	chr14:60336951-60337461	S_Shore	RTN1	ENSMMUT00000016756	TSS1500	S_Shore	2:5C6G37
cg10766546	cg10766546	0097634251	CRCTATTCCCAATCCTATTATTACRCAAATAAAAATAACCTACTTAATCC			II			CGCCGCTGCTTCGCTATTCCCAATCCTGTTATTACGCAGGTGAAAATGGCCTGCTTGGTC[CG]GGTCCTCCTGGGCACGTCAGCCCCCAACCTGCAAATGGCAGGCCCCGGTTAGGGGATGTG	37	14	60337674	GCTATTCCCAATCCTGTTATTACGCAGGTGAAAATGGCCTGCTTGGTCCG	7	122890282	F	rs182362911	25		TRUE	RTN1	NM_021136	TSS200	chr14:60336951-60337461	S_Shore	RTN1	ENSMMUT00000016756	TSS1500	S_Shore	2:4C6G38
cg24121436	cg24121436	0048786579	ATTATTACRCAAATAAAAATAACCTACTTAATCCRAATCCTCCTAAACAC			II			TTCCCAATCCTGTTATTACGCAGGTGAAAATGGCCTGCTTGGTCCGGGTCCTCCTGGGCA[CG]TCAGCCCCCAACCTGCAAATGGCAGGCCCCGGTTAGGGGATGTGCCAAATCCACTCGAAT	37	14	60337690	CGTGCCCAGGAGGACCCGGACCAAGCAGGCCATTTTCACCTGCGTAATAA	7	122890298	R	rs182362911	41		TRUE	RTN1	NM_021136	TSS200	chr14:60336951-60337461	S_Shore	RTN1	ENSMMUT00000016756	TSS1500	S_Shore	0:50
cg15832201	cg15832201	0031810889	AACTAACATACCCAAAAAAACCCAAACCAAACAAACCATTTTCACCTACA	0091715312	AACTAACGTACCCAAAAAAACCCGAACCAAACAAACCATTTTCACCTACG	I	T	Red	CCTCCTCCTACTCCACTCGCTGCTGCCGCCGCTGCTTCGCTATTCCCAATCCTGTTATTA[CG]CAGGTGAAAATGGCCTGCTTGGTCCGGGTCCTCCTGGGCACGTCAGCCCCCAACCTGCAA	37	14	60337648	CGCAGGTGAAAATGGCCTGCTTGGTCCGGGTCCTCCTGGGCACGTCAGCC	7	122890256	F	rs182362911	3		TRUE	RTN1	NM_021136	TSS200	chr14:60336951-60337461	S_Shore	RTN1	ENSMMUT00000016756	TSS1500	S_Shore	0:50
cg16758662	cg16758662	0095741490	RAAACCCAAAACACCAATCRAAACTTAACTTTCTCAATTAAAAAAACRAC			II			TCCTCTCGTTTGGGGAGGAAAAAAAAGGAAGAACCAGCAAGTAGCAGCAGCCACCAGCAG[CG]TCGCCTTCCCAACTGAGAAAGTTAAGCCCCGACTGGTGTCCTGGGTCCCGAGGCAAAGAG	37	14	60337814	GGACCCAGGACACCAGTCGGGGCTTAACTTTCTCAGTTGGGAAGGCGACG	7	122890422	R	rs539445872;rs539062235;rs74669693	18;25;42		TRUE	RTN1	NM_021136	TSS1500	chr14:60336951-60337461	S_Shore	RTN1	ENSMMUT00000016756	TSS1500	S_Shore	1:16C33
cg21857885	cg21857885	0050656980	TCACTCTCAAAACTATAACCCTAAATTCTCTAACTTTCCCTCTTTACCTC			II			CCACCAGCAGCGTCGCCTTCCCAACTGAGAAAGTTAAGCCCCGACTGGTGTCCTGGGTCC[CG]AGGCAAAGAGGGAAAGCTAGAGAACTCAGGGCCACAGTTCTGAGAGTGACCAGTATGAGT	37	14	60337864	CACTCTCAGAACTGTGGCCCTGAGTTCTCTAGCTTTCCCTCTTTGCCTCG	7	122890472	R	rs7144589;rs77416362	3;31		TRUE	RTN1	NM_021136	TSS1500	chr14:60336951-60337461	S_Shore	RTN1	ENSMMUT00000016756	TSS1500	S_Shore	2:13A3A32
cg27395614	cg27395614	0054632940	CCTAATAACTCATTTCTTTACTCCACTATTTTCAAACCCATTCTAAAAAC			II			GAGATGGGTTCTGATGGCAGATGGAGACCAGGGAAGCTGCAACCCCGCGGTTAAATCCTG[CG]TTTCCAGAATGGGCCTGAAAATAGTGGAGTAAAGAAATGAGTTATCAGGACAGCCTCCAA	37	14	60338022	CTGATAACTCATTTCTTTACTCCACTATTTTCAGGCCCATTCTGGAAACG	7	122890630	R	rs576517008	1			RTN1	NM_021136	TSS1500	chr14:60336951-60337461	S_Shore	RTN1	ENSMMUT00000016756	TSS1500	S_Shore	1:36G13
cg25192063	cg25192063	0038785104	ACCATTACACCATTACRAAATTCCCTTAACCTCAACTTTACTTCACTAAC			II			GTACATCACCGGGAGTCTTTGATCCCCTCTTTTTCCTTCCAAGCCATACCAAGGGGAAGA[CG]CCAGTGAAGCAAAGTTGAGGTCAAGGGAACTCCGTAATGGTGCAATGGTGATGATAATGA	37	14	60387083	CGCCAGTGAAGCAAAGTTGAGGTCAAGGGAACTCCGTAATGGTGCAATGG	7	122935045	F					LRRC9	NR_075071	Body	chr14:60386271-60386750	S_Shore					0:50
cg23677648	cg23677648	0073793219	TAAAACCACCTCACTATCTTTCATCATTATCATCACCATTACACCATTAC			II			CCTTCCAAGCCATACCAAGGGGAAGACGCCAGTGAAGCAAAGTTGAGGTCAAGGGAACTC[CG]TAATGGTGCAATGGTGATGATAATGATGAAAGACAGTGAGGTGGCTTTACTGAGGCAGTC	37	14	60387117	AAAGCCACCTCACTGTCTTTCATCATTATCATCACCATTGCACCATTACG	7	122935079	R	rs189079762	39			LRRC9	NR_075071	Body	chr14:60386271-60386750	S_Shore					1:27G22
cg16345520	cg16345520	0073665217	ACTTTACTTATTTAAACTTCATTAAAACAAACAATACCTCTTTCACATCC			II			TTTTATTTCTGGCTTTACTTGTTTAGGCTTCATTAGAGCAGACAATGCCTCTTTCACATC[CG]TATTCATTGTCAGGAAGTTATTTCAGTAGTCCAATGAGAGATCGTGGTGATTTGGATTAG	37	14	60432168	CGGATGTGAAAGAGGCATTGTCTGCTCTAATGAAGCCTAAACAAGTAAAG	7	122975648	R	rs564534429;rs183806225;rs188296221;rs555413911	51;19;18;2			LRRC9	NR_075071	Body			LRRC9	ENSMMUT00000006860	Body		2:32T11T5
cg16597280	cg16597280	0065635950	CCATCTCAATATATAACACCACCATTTAACTAATAACTTAAATCAAAACC			II			AAAAAAAAAAAAAAAAAAAAAAAAGATACTGGTGAGGAAGAAAGGAGAGGATTATTCCTA[CG]GTTTTGACTTAAGCTATCAGTTAAATGGTGGTGCCATATACTGAGATGGAAAATACTCAG	37	14	60432675	CGGTTTTGACTTAAGCTATCAGTTAAATGGTGGTGCCATATACTGAGATG	7	122976157	F					LRRC9	NR_075071	Body			LRRC9	ENSMMUT00000006860	Body		1:18C31
cg18309938	cg18309938	0086762919	AAAACTTAACAACTTAATAATCCTTCAAAAATTAATAATAAACCATAACC			II			AGCCAAGTTGAAGGGCTTGACAACTTAGTAGTCCTTCAAGAATTGGTAGTGGACCATAAC[CG]CATCCGATCATTTAATGACAGTGCTTTTGCCAAACCAAGTTCTTTATTGGCACTTCACTT	37	14	60494673	GGGCTTGACAACTTAGTAGTCCTTCAAGAATTGGTAGTGGACCATAACCG	7	123039031	F	rs553169928;rs574543223;rs183862335	44;2;1			LRRC9	NR_075071	Body							3:16C9G14T8
cg07950795	cg07950795	0049780944	TAACAAATATACTTCTACCTAATAAATTCAACCATTACTTAAAATCTAAC			II			TCCCATAGAGATAACAAATGTACTTCTGCCTAGTGGATTCAGCCATTACTTGGGATCTGA[CG]TCACTTTAACTCCTGAAGTTGAAGGTATTTTGACAATTTCAGATAGAATGTAAAAGAATC	37	14	60524715	CGTCAGATCCCAAGTAATGGCTGAATCCACTAGGCAGAAGTACATTTGTT	7	123071453	R	rs572429493;rs45545035;rs145337654	48;2;1			LRRC9	NR_075071	Body							2:10A24G14
cg23574243	cg23574243	0065631205	CCTATCTTTAATATTCTCATAACTCATAACTTACCCAACCCAAATCTCAC			II			ATTGGGCACGTCCTGTCTTTAATATTCTCATAACTCATAACTTGCCCAACCCAAATCTCA[CG]AACATGCTCAGACACTCTAAAATTTCTACTCATCACATGTCCTTTCACATGATGTTTGAT	37	14	60555474	CGTGAGATTTGGGTTGGGCAAGTTATGAGTTATGAGAATATTAAAGACAG	7	123105540	R	rs540257611	37		TRUE				chr14:60558340-60559176	N_Shelf				N_Shelf	1:7C42
cg14987564	cg14987564	0085762894	AAACTCRAATAAAAAAACTTTAAAACTAACTTATCRATATCAAAATACCC			II			TCTTGGACGCTGAAGTGTGCAGAACTGCTAGGGCATCTACCCAATCACATGGGGGAATTG[CG]GGTACCTTGATACCGACAAGTTAGCTTCAAAGTTCCCTTACCCGAGCCTCTAAATCAGCT	37	14	60557946	CGGGTACCTTGATACCGACAAGTTAGCTTCAAAGTTCCCTTACCCGAGCC	7	123108022	F	rs568834048;rs74853050	15;45		TRUE	C14orf135	NM_022495	TSS1500	chr14:60558340-60559176	N_Shore	PCNXL4;PCNXL4	ENSMMUT00000021650;ENSMMUT00000039826	TSS1500;TSS1500	N_Shore	1:43A6
cg26172862	cg26172862	0079766370	CTTAACACAAACAAAAAAATATAACAAATCTCCAACCACTCAAAATCCCA	0065777124	CTTAACGCAAACAAAAAAATATAACAAATCTCCAACCGCTCGAAATCCCG	I	T	Red	TTCATTACCGTCGGTGTGTTGAGTGGTAACGCCAGTGTGCGAATTCATTAATGGAAATCA[CG]GGACCCCGAGCGGTTGGAGATCTGCCACACCCCTCTGCCTGCGTTAAGACAGCCTGACCC	37	14	60558473	CGGGACCCCGAGCGGTTGGAGATCTGCCACACCCCTCTGCCTGCGTTAAG	7	123108552	F	rs532048150;rs116041815	29;39		TRUE	C14orf135	NM_022495	TSS200	chr14:60558340-60559176	Island	PCNXL4;PCNXL4	ENSMMUT00000021650;ENSMMUT00000039826	TSS200;TSS200	Island	3:21C0C17T9
cg02850003	cg02850003	0087623181	CAAAAACATCATTACCCTAATAACATAACATCCTTCCTCAAAATTATACA	0006678234	CAAAAACGTCGTTACCCTAATAACGTAACGTCCTTCCTCAAAATTATACG	I	C	Grn	CCCGACCTCTGGTAAATTAATGCGCAAAATGGCGGTTGCACGTCTGTTTCCCCACCCCGG[CG]CACAATCCTGAGGAAGGACGTCACGTCACCAGGGCAACGACGCTCTTGCGTAAAGGCCCG	37	14	60558592	CAAGAGCGTCGTTGCCCTGGTGACGTGACGTCCTTCCTCAGGATTGTGCG	7	123108671	R	rs554357769;rs567974247	15;27		TRUE	C14orf135	NM_022495	TSS200	chr14:60558340-60559176	Island	PCNXL4;PCNXL4	ENSMMUT00000021650;ENSMMUT00000039826	TSS200;TSS200	Island	1:47C2
cg00017033	cg00017033	0084643136	CACCAAAAAATTAATTAATACCCAAATACAAAAACAAAAAAACTACAACA	0065601846	CGCCGAAAAATTAATTAATACCCGAATACGAAAACAAAAAAACTACGACG	I	A	Red	CGTTAGCCATGGAAACCGAGAGCTGGCCCGGGCGGGGCCGCGGTGAGCTCGTTATTCGGC[CG]CCGCAGCTTTTCTGCCTCCGCATTCGGGCACTAACCAACCTCCCGGCGGGAGCGCCCAGC	37	14	60559007	CGCCGCAGCTTTTCTGCCTCCGCATTCGGGCACTAACCAACCTCCCGGCG	7	123109085	F	rs565734046;rs139789561;rs2297296;rs2297297	4;19;25;26		TRUE	C14orf135;C14orf135	NM_022495;NM_022495	5'UTR;1stExon	chr14:60558340-60559176	Island	PCNXL4;PCNXL4	ENSMMUT00000021650;ENSMMUT00000039826	5'UTR;5'UTR	Island	2:32A2G14
cg09314642	cg09314642	0031753250	TCCCACCAAAAAATTAATTAATACCCAAATACAAAAACAAAAAAACTACA	0011792596	TCCCGCCGAAAAATTAATTAATACCCGAATACGAAAACAAAAAAACTACG	I	A	Red	TAGCCATGGAAACCGAGAGCTGGCCCGGGCGGGGCCGCGGTGAGCTCGTTATTCGGCCGC[CG]CAGCTTTTCTGCCTCCGCATTCGGGCACTAACCAACCTCCCGGCGGGAGCGCCCAGCCCG	37	14	60559010	TCCCGCCGGGAGGTTGGTTAGTGCCCGAATGCGGAGGCAGAAAAGCTGCG	7	123109088	R	rs565734046;rs139789561;rs2297296;rs2297297;rs219292	1;16;22;23;50		TRUE	C14orf135;C14orf135	NM_022495;NM_022495	5'UTR;1stExon	chr14:60558340-60559176	Island	PCNXL4;PCNXL4	ENSMMUT00000021650;ENSMMUT00000039826	5'UTR;5'UTR	Island	2:29A2G17
cg21600166	cg21600166	0055764203	ATCCTACTTATAATCATTCAATAAAAACACATCTAAACTCATCCTCACTC			II			AATTTTTATTTTTTAGAAACTGCTGTGTTACAGAAAAGCATGTGACTTTCAGAATAATCC[CG]AGTGAGGATGAGTCCAGATGTGCCTCTACTGAATGATTACAAGCAGGACTTCTTTCTGAA	37	14	60574348	TCCTGCTTGTAATCATTCAGTAGAGGCACATCTGGACTCATCCTCACTCG	7	123124887	R	rs553816070;rs573944156;rs542679228;rs145590848;rs374556442	8;18;19;42;44			PCNXL4	NM_022495	5URT			PCNXL4;PCNXL4	ENSMMUT00000021650;ENSMMUT00000039826	Body;Body		0:50
cg08258659	cg08258659	0014670888	TAACACAAAATTAATAAACTTTATCTTCCTACCTAAAATTAACAAAATCC			II			CAAACTGTGACTGTATTCTTTGAGAAGCAAACTAGGCTCATGAAGATTGGTATTGTCAGA[CG]GATTTTGCTAACTTTAGGTAGGAAGATAAAGTCTATTAACCTTGTGTTACAAATCATATC	37	14	60582161	CGGATTTTGCTAACTTTAGGTAGGAAGATAAAGTCTATTAACCTTGTGTT	7	123132756	F	rs535098016;rs184316913	1;41			PCNXL4;PCNXL4	NM_022495;NM_022495	ExonBnd;Body			PCNXL4;PCNXL4	ENSMMUT00000021650;ENSMMUT00000039826	Body;Body		0:50
cg14875375	cg14875375	0081639105	ACATACCACAAAACATTTCAAATACATATTAAATACTACAAAACATTTAC			II			AAGTGTTCCATACTCTTCTATTTTCTGGTAGAAGTTGGTGAAGGATAGGTATTGATTATT[CG]TAAATGTTCTGTAGTATTCAATATGTATCTGAAATGTTTTGTGGTATGTAATATTTTGTA	37	14	60584547	CGTAAATGTTCTGTAGTATTCAATATGTATCTGAAATGTTTTGTGGTATG	7	123135143	F	rs308999	22			PCNXL4	NM_022495	Body			PCNXL4;PCNXL4	ENSMMUT00000021650;ENSMMUT00000039826	Body;Body		1:5G44
cg24172166	cg24172166	0011758195	ATATCATACRTAATCRTTTAATTCAATTCATCTCTAAATTACAATTTACC			II			TCTACAGGTTGGTATCATACGTGATCGTTTGATTCAGTTCATCTCTAAATTGCAGTTTGC[CG]TGACTGTGCTTTTGACATCATGGACAGAGAAAAAACAACGTCGAAAAACAACTGCCACTT	37	14	60585100	CGGCAAACTGCAATTTAGAGATGAACTGAATCAAACGATCACGTATGATA	7	123135703	R	rs549238617;rs186619189	36;29			PCNXL4	NM_022495	Body			PCNXL4;PCNXL4	ENSMMUT00000021650;ENSMMUT00000039826	Body;Body		1:23G26
cg20725374	cg20725374	0071652823	CACAATCACRACAAACTACAATTTAAAAATAAACTAAATCAAACRATCAC			II			TGAAAAATCTTCTAAGGATAAATAAAAATAATTTTTACATTTCTACAGGTTGGTATCATA[CG]TGATCGTTTGATTCAGTTCATCTCTAAATTGCAGTTTGCCGTGACTGTGCTTTTGACATC	37	14	60585059	CGTGATCGTTTGATTCAGTTCATCTCTAAATTGCAGTTTGCCGTGACTGT	7	123135662	F	rs549238617;rs186619189;rs192298073;rs574566736	7;14;44;48			PCNXL4;PCNXL4	NM_022495;NM_022495	ExonBnd;Body			PCNXL4;PCNXL4	ENSMMUT00000021650;ENSMMUT00000039826	Body;Body		1:16G33
cg11454232	cg11454232	0087681899	RAAAAACAACTACCACTTTATATATACTCAACATTATCTTTTCTCCATTC			II			AAAACAACGTCGAAAAACAACTGCCACTTTATGTATACTCAACATTGTCTTTTCTCCATT[CG]TGTTGGTCATCATAGTTTTTTCTACACTACTCTCTTCTCCCTTACTCCCTCTTTTCACCC	37	14	60585193	AAAAACAACTGCCACTTTATGTATACTCAACATTGTCTTTTCTCCATTCG	7	123135796	F	rs201294965;rs189013229;rs201321269	46;7;2			PCNXL4	NM_022495	Body			PCNXL4;PCNXL4	ENSMMUT00000021650;ENSMMUT00000039826	Body;Body		1:34A15
cg07787798	cg07787798	0046730542	TCTTATATATTCTTACTCAAAAACATCTTCAAAAACTTCATCAACTCTAC			II			TTTTTATTTCTTCTTTAGGGGTTAGAATTGCAGGAAACATCCTGTCATACTGCAGAAGCT[CG]CAGAGTTGATGAAGTTTTTGAAGATGCTTTTGAGCAAGAATACACAAGAGTATGTTCCCT	37	14	60590978	CGCAGAGTTGATGAAGTTTTTGAAGATGCTTTTGAGCAAGAATACACAAG	7	123141650	F	rs534338829;rs547835037	21;47			PCNXL4	NM_022495	Body			PCNXL4;PCNXL4	ENSMMUT00000021650;ENSMMUT00000039826	Body;Body		1:48G1
cg01925817	cg01925817	0078668933	TCCATACACAAAAAACRCTAAAACATTCCACCATTATTAACCAAAATATC			II			CCAAGCTGGTATCCATGCACAGAGAACGCTGGGACATTCCACCATTGTTGACCAGAATGT[CG]ATCTAGTTAAATAAAATCAGAAAAGGGGTGTTTGGGGGATGTCTTGTGGATAGATTGATG	37	14	60619893	CGACATTCTGGTCAACAATGGTGGAATGTCCCAGCGTTCTCTGTGCATGG	7	123170199	R	rs539643284;rs148567335;rs147318951;rs151158583	36;28;18;1			DHRS7;DHRS7	NM_016029;NM_016029	ExonBnd;Body			PCNXL4;DHRS7;DHRS7;DHRS7;DHRS7	ENSMMUT00000039826;ENSMMUT00000003616;ENSMMUT00000039825;ENSMMUT00000003614;ENSMMUT00000039824	Body;Body;Body;Body;Body		3:9A12T7T19
cg22263126	cg22263126	0018808945	CCAAACTCCTAAAAAACAACTTTAATAACCRCTTCATAAAAACCAATATC			II			TACTTACTCTACCAAACTCCTGGAGAACAGCTTTGGTAGCCGCTTCATGGGAACCAGTGT[CG]GTCAGGTCAAGGGGCAAAACAAGTATATCTTTTTCTTTTAAATTGCCATTCTCTAAATAA	37	14	60620730	CAAACTCCTGGAGAACAGCTTTGGTAGCCGCTTCATGGGAACCAGTGTCG	7	123171027	F	rs61742394;rs146929831;rs142255136	21;14;1			DHRS7	NM_016029	Body			PCNXL4;DHRS7;DHRS7;DHRS7;DHRS7	ENSMMUT00000039826;ENSMMUT00000003616;ENSMMUT00000039825;ENSMMUT00000003614;ENSMMUT00000039824	Body;Body;Body;Body;Body		2:21C21G6
cg24093178	cg24093178	0048741556	CCRAACTTCCRATACTTACAAAAAAATTTCCCTTACAAACRCAAAAAAAC			II			TAGTAGAACGACCGGGCTTCCGGTACTTACAAAGGAGTTTCCCTTACAAACGCAGGGGGA[CG]CTCACTGTTTCTCAAAGTATCGTCCTCTGAGACAACACCAGAATCCCTTGAGTCCTGCGT	37	14	60631518	CGGGCTTCCGGTACTTACAAAGGAGTTTCCCTTACAAACGCAGGGGGACG	7	123181786	F	rs577597644	50		TRUE	DHRS7	NM_016029	Body	chr14:60631740-60632254	N_Shore	PCNXL4;DHRS7;DHRS7;DHRS7;DHRS7	ENSMMUT00000039826;ENSMMUT00000003616;ENSMMUT00000039825;ENSMMUT00000003614;ENSMMUT00000039824	Body;Body;Body;Body;Body	N_Shore	3:0G8A15G24
cg25563087	cg25563087	0089774544	CTAAAAACTAACAACAACCTAACACTACTATAAACCAAATAACAAAAACA	0089778558	CTAAAAACTAACGACGACCTAACGCTACTATAAACCGAATAACAAAAACG	I	A	Red	GGCAGCTCCGAGCCCGGCCTCCCACTCGGGAGAGGCTTTGGCCGGTCCTCACCTGGGCGT[CG]TCCCTGCCACTCGGCCCATAGTAGCGTCAGGTCGCCGTCAGCCCTCAGGAAGCGCAGCAG	37	14	60631903	CTGAGGGCTGACGGCGACCTGACGCTACTATGGGCCGAGTGGCAGGGACG	7	123182168	R				TRUE	DHRS7	NM_016029	1stExon	chr14:60631740-60632254	Island	PCNXL4;DHRS7;DHRS7;DHRS7;DHRS7	ENSMMUT00000039826;ENSMMUT00000003616;ENSMMUT00000039825;ENSMMUT00000003614;ENSMMUT00000039824	Body;1stExon;1stExon;Body;5'UTR	Island	1:46G3
cg08634539	cg08634539	0011675520	ACRCRACCRCAATAAACTAAAAACTACTACTATAACTACTAATACTATAC			II			GCGTCAGGTCGCCGTCAGCCCTCAGGAAGCGCAGCAGCTGCACCAAGAGCAGGAGCAGCG[CG]CACAGCACCAGCAGCCACAGCAGCAGCTCCCAGTTCATTGCGGCCGCGCACGCCCAGCTC	37	14	60631988	CGCGGCCGCAATGAACTGGGAGCTGCTGCTGTGGCTGCTGGTGCTGTGCG	7	123182253	R	rs112243953	26		TRUE	DHRS7	NM_016029	1stExon	chr14:60631740-60632254	Island	PCNXL4;DHRS7;DHRS7;DHRS7;DHRS7	ENSMMUT00000039826;ENSMMUT00000003616;ENSMMUT00000039825;ENSMMUT00000003614;ENSMMUT00000039824	Body;1stExon;1stExon;Body;5'UTR	Island	3:8G10G20C9
cg18906360	cg18906360	0044810861	AAAATTCTACTACATCAACRCCCAAAACTTTCTCCATTTAACCACAAATC			II			CATTCACAAGCCTCAGAGGGACCCAGTTAGAGTGCATAGAAACTAGGCCATGTATGAGAA[CG]ACCTGTGGCCAAATGGAGAAAGTTCTGGGCGTTGATGCAGTAGAACTTTCATCCTCTTCA	37	14	60633047	CGACCTGTGGCCAAATGGAGAAAGTTCTGGGCGTTGATGCAGTAGAACTT	7	123183313	F	rs150625976	18		TRUE	DHRS7	NM_016029	TSS1500	chr14:60631740-60632254	S_Shore	PCNXL4;DHRS7;DHRS7;DHRS7;DHRS7	ENSMMUT00000039826;ENSMMUT00000003616;ENSMMUT00000039825;ENSMMUT00000003614;ENSMMUT00000039824	Body;TSS1500;TSS1500;Body;TSS1500	S_Shore	2:9A20A19
cg07075568	cg07075568	0090799899	TCATAACAACTAAAACCCATTCAAATCAACTAAAATAAAAACAATTATAC			II			CTAAGGCCCATTCATGGCAGCTAAGGCCCATTCAGGTCAGCTAAGATGAAGGCAGTTGTG[CG]TAAGCAATTGCCATCTTCCATAACAAAAGCATTATACAAAAATAACTTTAAAAATCCAGA	37	14	60634296	CGCACAACTGCCTTCATCTTAGCTGACCTGAATGGGCCTTAGCTGCCATG	7	123184547	R	rs554959623;rs574831602	28;3		TRUE				chr14:60631740-60632254	S_Shelf	PCNXL4;DHRS7	ENSMMUT00000039826;ENSMMUT00000003614	Body;Body	S_Shelf	1:43C6
cg08413623	cg08413623	0026649582	ATATTTCATTTCTAACACTCTACTTCTAAATACCAATATCTCAATCAATC			II			CACATTTTAGGATATTTCATTTCTAGCACTCTACTTCTGGGTACCAATGTCTCAATCAGT[CG]GTACTCTCAATCGCAAATGGCAGAGACCCACTAAAATTAGCTTACGAGAAATGTTAAGGA	37	14	60637231	TATTTCATTTCTAGCACTCTACTTCTGGGTACCAATGTCTCAATCAGTCG	7	123187471	F										DHRS7	ENSMMUT00000003614	TSS1500		3:1C30T7T9
cg11866107	cg11866107	0079724286	TCCTTTAAACCTAAAACTCTATAACCTTTAAAAAACCTTTTAAACTCTCC			II			AGGGAATTTACCCTCTATCTGGGCCAAATGTGTCATTTTCTAGGTGAGAAAAATGAGGCT[CG]GAGAGCTTAAAAGGCTTTCTAAAGGCCACAGAGCCCCAGGTTTAAAGGAAAAGTGAAAGC	37	14	60650956	CGGAGAGCTTAAAAGGCTTTCTAAAGGCCACAGAGCCCCAGGTTTAAAGG	7	123201652	F	rs539364417;rs177615	1;18		TRUE										2:18A27G3
cg15335843	cg15335843	0034665297	CAAAATTAATTTACCCAAAATCACACAACTAACRTATAACTAAACTAACC			II			GCATGGAGAGGCAAGGTTAATTTGCCCAAGGTCACACAGCTGGCGTGTGGCTAAACTAGC[CG]TTGCATGTAAATAAGACTGCCTGCCCACTCAACCCAGGCAATCTGATTTCAGAGCTCACT	37	14	60671041	CGGCTAGTTTAGCCACACGCCAGCTGTGTGACCTTGGGCAAATTAACCTT	7	123228603	R	rs192315254;rs145839386;rs546166315	19;18;1												1:42G7
cg08064068	cg08064068	0015643527	TTAAATAAACAAACAATCTTATTTACATACAACRACTAATTTAACCACAC			II			TGAAAGAGGAAACGCAAGCATGGAGAGGCAAGGTTAATTTGCCCAAGGTCACACAGCTGG[CG]TGTGGCTAAACTAGCCGTTGCATGTAAATAAGACTGCCTGCCCACTCAACCCAGGCAATC	37	14	60671024	TGAGTGGGCAGGCAGTCTTATTTACATGCAACGGCTAGTTTAGCCACACG	7	123228586	R	rs192315254;rs145839386;rs546166315	0;1;18		TRUE										2:11G19C18
cg11343750	cg11343750	0028678131	TTTCCTAATTATAAATTAAATATCCCTAATATCCACRTTAAAACACTCTC			II			ACATAATGTAGTTTCCTGATTATAAATTAAATATCCCTAATGTCCACGTTGAAACACTCT[CG]AAACTTAAATGACCATAAACTATTTGCCTTGAGTTTGCTGAACTTGTCTTTGGGCTGTAA	37	14	60711762	CGAGAGTGTTTCAACGTGGACATTAGGGATATTTAATTTATAATCAGGAA	7	123268811	R	rs555173331;rs181418613	15;2			PPM1A	NM_177952	TSS1500	chr14:60715365-60716759	N_Shelf	PPM1A	ENSMMUT00000031314	TSS1500	N_Shelf	1:35A14
cg06916463	cg06916463	0072773574	AACTCTAAAATAAAAAAATCTAACAACTACCTAAAACCCACCATAAATTC			II			TGGAGGAGTGGGACTCTGGGGTAGGGGGGTCTGGCAGCTGCCTGGGACCCACCATGGGTT[CG]AAGGGCAGCGGCCAGACCGCGACGGCGCCCAAGAAGGGTGGACAGCTTCGGGTCTGTGCT	37	14	60715366	ACTCTGGGGTAGGGGGGTCTGGCAGCTGCCTGGGACCCACCATGGGTTCG	7	123272214	F	rs568881838	12		TRUE	PPM1A;PPM1A;PPM1A	NM_177951;NM_177952;NM_021003	TSS1500;Body;TSS1500	chr14:60715365-60716759	Island	PPM1A	ENSMMUT00000031314	Body	Island	2:35T3T10
cg02554605	cg02554605	0042809580	CAAAAACCCAAATATCATTAAACAAAAACTACAATAAAAACTAACAAACA	0079644521	CAAAAACCCGAATATCGTTAAACAAAAACTACGATAAAAACTAACGAACG	I	A	Red	AGCAGCGGCAGAGAAAGAAGCTGGGTAAGGCAGTGACGTCATCTGTGGCGGCCCCTCCCC[CG]CCCGCCAGCCCTCACCGCAGTTCCTGCCCAACGACATCCGGGTCTCTGTAGCTGCGCGCC	37	14	60715777	CGCCCGCCAGCCCTCACCGCAGTTCCTGCCCAACGACATCCGGGTCTCTG	7	123272615	F	rs542779506	25			PPM1A;PPM1A;PPM1A	NM_021003;NM_177951;NM_177952	TSS200;TSS200;Body	chr14:60715365-60716759	Island	PPM1A	ENSMMUT00000031314	Body	Island	2:12T2G34
cg11355149	cg11355149	0098673205	AACTACAAAAACCCRAATATCRTTAAACAAAAACTACRATAAAAACTAAC			II			GCGGCAGAGAAAGAAGCTGGGTAAGGCAGTGACGTCATCTGTGGCGGCCCCTCCCCCGCC[CG]CCAGCCCTCACCGCAGTTCCTGCCCAACGACATCCGGGTCTCTGTAGCTGCGCGCCGCGC	37	14	60715781	GCTACAGAGACCCGGATGTCGTTGGGCAGGAACTGCGGTGAGGGCTGGCG	7	123272619	R	rs542779506	21			PPM1A;PPM1A;PPM1A	NM_021003;NM_177951;NM_177952	TSS200;TSS200;Body	chr14:60715365-60716759	Island	PPM1A	ENSMMUT00000031314	Body	Island	2:8T2G38
cg17773047	cg17773047	0021775889	CTAAATCTCAACAAAATAATATTTCAACAAATCCCTCCACTTTTCRAAAC			II			AAAACAGTCTTTTCAAACTTGCACGTTGGGGTTTTAAACACAACCACTTTACATGTGTTG[CG]CTCCGAAAAGTGGAGGGATTTGTTGAAACACTACTCTGCTGAGACTTAGGGTTCCAGAGC	37	14	60717502	CGCTCCGAAAAGTGGAGGGATTTGTTGAAACACTACTCTGCTGAGACTTA	7	123274092	F	rs559457958	6			PPM1A;PPM1A;PPM1A	NM_177952;NM_021003;NM_177951	Body;5URT;5URT	chr14:60715365-60716759	S_Shore	PPM1A	ENSMMUT00000031314	Body	S_Shore	1:33C16
cg21034095	cg21034095	0056709941	CATTCTAACCTAAACATTCACCTTTACTTTATTACTATTACTCTTTATCC			II			AGCTGGCAAGATGTCAAGGGTTTGGAGTTAATGATTAGGTGGGAGTAGATGGTTAAATTG[CG]GATAAAGAGTAACAGTAATAAAGCAAAGGTGAATGTTCAGGCTAGAATGATCAGTCAGTA	37	14	60721104	CGGATAAAGAGTAACAGTAATAAAGCAAAGGTGAATGTTCAGGCTAGAAT	7	123277671	F	rs374319043;rs112324047;rs189366351;rs548146285	12;27;38;43			PPM1A;PPM1A;PPM1A	NM_177952;NM_021003;NM_177951	Body;5URT;5URT			PPM1A	ENSMMUT00000031314	Body		0:50
cg14883239	cg14883239	0057721165	TACTTACCAAATATCTAAATATCTACTATCCATAAAACACTATACTAACC			II			ATAATTGCATTCAGTTAATTCTAAAGGGAAAAATAAATTTTTACTTTACACAAAGGCTAG[CG]GCTAGCACAGTGCTTTATGGATAGTAGACATTCAGATATTTGGTAAGTATTAAGCAAAAT	37	14	60722287	CGGCTAGCACAGTGCTTTATGGATAGTAGACATTCAGATATTTGGTAAGT	7	123278529	F	rs543207327;rs186435558;rs191635827;rs574808791	6;19;31;45			PPM1A;PPM1A;PPM1A	NM_177952;NM_021003;NM_177951	Body;5URT;5URT			PPM1A	ENSMMUT00000031314	Body		2:6T41A1
cg13271939	cg13271939	0026646206	ACATCCTCCATTTCAACACACCAACCTTACATACTACTTAACCCATATCA	0005796443	ACATCCTCCATTTCAACACGCCAACCTTACATACTACTTAACCCATATCG	I	C	Grn	GCATTTTTAGACAAGCCAAAGATGGAAAAGCATAATGCCCAGGGGCAGGGTAATGGGTTG[CG]ATATGGGCTAAGCAGCATGCAAGGCTGGCGTGTTGAAATGGAGGATGCACATACGGCTGT	37	14	60749488	GCATCCTCCATTTCAACACGCCAGCCTTGCATGCTGCTTAGCCCATATCG	7	123305729	R	rs563233629	4		TRUE	PPM1A;PPM1A;PPM1A	NM_177951;NM_177952;NM_021003	Body;Body;Body			PPM1A;PPM1A	ENSMMUT00000031314;ENSMMUT00000014636	Body;1stExon		1:26T23
cg12436723	cg12436723	0051707128	CAAAAATTTCCCTACTTCACRACCAAATAAATTTAACATCTAACAAAACC			II			AACTTGACCTTCAGAGGTTTCCCTGCTTCACGACCAAATGGATTTGGCATCTGACAGGAC[CG]CAGTGTCAGTAAAAGCTTCATCCCAAGAGGAGCAGGGTTCCAAGAAGGAAACTTCCTGGA	37	14	60768723	CGGTCCTGTCAGATGCCAAATCCATTTGGTCGTGAAGCAGGGAAACCTCT	7	123324385	R	rs559729872;rs147542319	51;31												1:24G25
cg10720644	cg10720644	0081736389	AAAACTTTTACTAACACTACRATCCTATCAAATACCAAATCCATTTAATC			II			TACAGTGACTGTCAGTAGTGTTATTGGTTCAACTTGACCTTCAGAGGTTTCCCTGCTTCA[CG]ACCAAATGGATTTGGCATCTGACAGGACCGCAGTGTCAGTAAAAGCTTCATCCCAAGAGG	37	14	60768693	CGACCAAATGGATTTGGCATCTGACAGGACCGCAGTGTCAGTAAAAGCTT	7	123324355	F	rs147542319	1												1:6G43
cg27216957	cg27216957	0029665124	ATAACTTTATCATTCACCAAACTATAAATAATAATTTACCAACCTCCATC			II			CTCAGGCTTCTTAGTGATGTAACATTACACCAAGCATATCCTGCTTTTAAAAAGAAACTT[CG]ATGGAGGTTGGCAAATTACCATTCACAGCTTGGTGAATGATAAAGTCACAAGAGAAGAGT	37	14	60784519	CGATGGAGGTTGGCAAATTACCATTCACAGCTTGGTGAATGATAAAGTCA	7	123340058	F	rs60522483	11												0:50
cg23324048	cg23324048	0041675924	ATAATATTACTAAACATAACAAATAACAACTATCTACRACTATATAAAAC			II			GGAGCGGCGTGGTGGTGTTACTAAACATAACAGATGGCAGCTGTCTGCGGCTATATAGGG[CG]CGCTGACAAATCCCTCTGGATGGCCACGCGGCGCTGGGCTGCGGGGCCTGGGTGCACTTC	37	14	60794590	TGGTGTTACTAAACATAACAGATGGCAGCTGTCTGCGGCTATATAGGGCG	7	123350059	F	rs114572673;rs529688628;rs549754762	43;38;34		TRUE				chr14:60794576-60794867	Island				Island	0:50
cg02052142	cg02052142	0001808953	AACCCCCRCAAACCCTAAATAAATACTAATCTAATAAATTCACAACTCCC			II			AGGCCTCTCCGCGGGTGGCTCCCTCCACCCTGCCGCCCCGCCTCGCGGCTGGGAGTTGCC[CG]GGAGCTGTGAATTCACTAGACCAGCATTCACCCAGGGCCTGCGGGGGCTGTGAAAGGATG	37	14	60794866	GCCCCCGCAGGCCCTGGGTGAATGCTGGTCTAGTGAATTCACAGCTCCCG	7	123350341	R	rs77483546	33		TRUE				chr14:60794576-60794867	Island				S_Shore	2:33G10C5
cg25147804	cg25147804	0067711826	AATACAAATTTACTTTTCTCTACTTTAAATTCCCATCTATAAAATACATC			II			CACATCATAGTGCATCATCTTGTGTAATCCCCACCACAACCTAGGAAGTGGGAAATACCA[CG]ATGTATTTTACAGATGGGAATCTAAAGCAGAGAAAAGTAAATTTGCACCAGGTCACGCTG	37	14	60810476	GTGCAAATTTACTTTTCTCTGCTTTAGATTCCCATCTGTAAAATACATCG	7	123362976	R														1:43G6
cg13692993	cg13692993	0018733526	ACRAACCCTTAATAAAAACATTCCTAAACCTAAACAAAACTATACTATTC			II			ATTTTAGTTCCTTTTCTCATTAAGGAAATATTTTTAATAGCTGCATGTGGCATGAATCCA[CG]AACAGTACAGCTCTGTCTAGGTCCAGGAATGTCTTTATTAAGGGTTCGTTACTAAGCACC	37	14	60817186	CGAACCCTTAATAAAGACATTCCTGGACCTAGACAGAGCTGTACTGTTCG	7	123369675	R														3:7C10G25T5
cg27129654	cg27129654	0008661337	AATTATAATCTCTAAATATTTTCCACRATTCTTTCACATACAAACTTCCC			II			CATTAACATACAAGTTATAGCTTTCCTTTCACTTGATGACATAATCTCTTTAATTGGTGT[CG]GGAAGCCTGCATGTGAAAGAACCGTGGAAAACACCTAGAGACTATAATTTTACTCTCTCC	37	14	60820294	CGGGAAGCCTGCATGTGAAAGAACCGTGGAAAACACCTAGAGACTATAAT	7	123372786	F														0:50
cg07601212	cg07601212	0006786347	TTTAATTCAACAAATCTACTCAAAATAACRAACTATTCTCCTAACAAAAC			II			AATAGGGAGCAGAGTGCTGTGTACAGTGGATTTTTGTATCCCTCGGTCTCCTACATAATG[CG]TTTTGTCAGGAGAACAGCCCGCCATCCTGAGCAGATTTGCTGAATTAAAGAGCACAGCAG	37	14	60823722	TTAATTCAGCAAATCTGCTCAGGATGGCGGGCTGTTCTCCTGACAAAACG	7	123376216	R	rs193148017	1												0:50
cg05255275	cg05255275	0009722567	AAAACATATCCTATAAAAAAATCTAAATATCCRTAAACCCTAAAAAATCC			II			TTGGGGATGGGGTGGGAAGCACCCGCATAACCGCTTATGCGTGGGATTGCAACAAGCATC[CG]GATCTTCCAGGGTTCACGGACACCCAGATTTCTCCACAGGATATGCCCTTTAAAGTAAAC	37	14	60952097	GGGCATATCCTGTGGAGAAATCTGGGTGTCCGTGAACCCTGGAAGATCCG	7	123487897	R	rs141437264;rs183335704	25;48		TRUE	C14orf39	NM_174978	5'UTR	chr14:60951976-60952946	Island	C14orf39	ENSMMUT00000004004	TSS1500	Island	0:50
cg18921771	cg18921771	0062803528	TTTAAAATAAACRCTCTAAATATATCCCTTAATAACRTATATACAACCAC			II			AGGATATGCCCTTTAAAGTAAACGCTCTGAATATGTCCCTTGGTGGCGTGTGTACAACCA[CG]TGTAGCAAAATTCTAACGAAAGCCCTTCCCCAACACCCGGGTAAACCTAGAGAAACAGTG	37	14	60952196	CGTGGTTGTACACACGCCACCAAGGGACATATTCAGAGCGTTTACTTTAA	7	123487996	R				TRUE	C14orf39	NM_174978	5'UTR	chr14:60951976-60952946	Island	C14orf39	ENSMMUT00000004004	TSS1500	Island	2:5A6T37
cg12811449	cg12811449	0046717268	CAACTCTAAAAAAAACTAAATAAACATCTATAAATTCCCAACAAAACCCA	0086717863	CAACTCTAAAAAAAACTAAATAAACGTCTATAAATTCCCGACAAAACCCG	I	A	Red	CCCCACAAAATGCAACTCTAGAGAAAGCTGAGTAGACGTCTATGGATTCCCGGCAAGACC[CG]AGCCTTTGTCCAAGACCTCATGTCCCAATCTACTAGCTGCAAACCACCAGTAGCAAGCTG	37	14	60972853	CGGGTCTTGCCGGGAATCCATAGACGTCTACTCAGCTTTCTCTAGAGTTG	7	123508658	R	rs567607461;rs114110833	24;12		TRUE				chr14:60973772-60974123	N_Shore				N_Shore	0:50
cg13169011	cg13169011	0002701872	ACTAAAACTAAAAATCTAAATTAACCTCRCRAAAACCRCCAAAAAAATAC			II			ACTTCTCAGTCCCTTCCTGCCAAGCCACCAGACAGTGCTCCTACTCTGCCACACGCAGCC[CG]CACCCTTCTGGCGGCTCCCGCGAGGCCAACTCAGACTCTCAGTTCCAGTTGCCCGCGAGC	37	14	60973462	CTGGAACTGAGAGTCTGAGTTGGCCTCGCGGGAGCCGCCAGAAGGGTGCG	7	123509268	R	rs530157107	1		TRUE				chr14:60973772-60974123	N_Shore				N_Shore	2:24C16T8
cg07442409	cg07442409	0079796266	CRTATAATCTCCTAAAACATAAACAACCTCTCCCACCTCAACAACTAAAC			II			CGAGAGGGAGACGTGTGGTCTCCTGGGGCATGGACAACCTCTCCCACCTCAGCAGCTAGG[CG]CTGGGATCGGGGTCGGCTCTCGGCTCGGCTCGCGGGCTGTAAGGTCTCCGCGGACCCCAC	37	14	60973773	CGCCTAGCTGCTGAGGTGGGAGAGGTTGTCCATGCCCCAGGAGACCACAC	7	123509569	R	rs552506764;rs566217814;rs534904886	50;23;7		TRUE				chr14:60973772-60974123	Island				Island	2:25T16A7
cg24736989	cg24736989	0037624217	AAAAAAAAACACCCCCTTACTCCAATTTACAAAAATTTATTTTCCCTCTC			II			TGCGCGCTAAGGGTGAGCGCCAAGCAATTTCGCGAGCAATAGCCGGCAAAGTAACCACCC[CG]AGAGGGAAAATAAACCTCTGCAAACTGGAGCAAGGGGGTGCTTTCCTCCCCTGGCCAGAA	37	14	60973904	GAGGAAAGCACCCCCTTGCTCCAGTTTGCAGAGGTTTATTTTCCCTCTCG	7	123509700	R	rs535874802	42		TRUE				chr14:60973772-60974123	Island				Island	1:49T0
cg10755235	cg10755235	0009781321	AAAAAACATCAAATACAAAAACCCCAAACACACAAACAAAAAAAAATCCA	0073671288	AAAAAACATCGAATACAAAAACCCCGAACACGCAAACGAAAAAAAATCCG	I	C	Grn	AGCCCTCCCGGGTCCGGCTTCATCCCTGCCCGGCCACCGAGGCCCTCTTTTTCTGCACCG[CG]GATTCTCCTCCGCCTGCGTGTTCGGGGCCCTTGTATCCGATGTTTCTTTCTAAAAGTTGT	37	14	60974039	AAGAAACATCGGATACAAGGGCCCCGAACACGCAGGCGGAGGAGAATCCG	7	123509838	R	rs116432589;rs138361636	3;39		TRUE				chr14:60973772-60974123	Island				Island	3:19A17C0G11
cg00950265	cg00950265	0040793541	ATATCAAAATTTTCCRTCAAAACRAACTTTACCCTACACTCAAACRTAAC			II			CTGTGAAAATAATATCAGGGTTTTCCGTCAGAACGAGCTTTGCCCTGCACTCAGGCGTGG[CG]TGATCTGACCCGACACCTCCAACCATCTGTGCTATCTATCTGCCTTCTGATTTACCAGAT	37	14	60974389	CGCCACGCCTGAGTGCAGGGCAAAGCTCGTTCTGACGGAAAACCCTGATA	7	123510188	R	rs8004739	18		TRUE				chr14:60975732-60978180	N_Shore	SIX6	ENSMMUT00000004005	TSS1500	S_Shore	0:50
cg06830500	cg06830500	0064686281	ACCATCTATACTATCTATCTACCTTCTAATTTACCAAATCTATACAAACC			II			CGACACCTCCAACCATCTGTGCTATCTATCTGCCTTCTGATTTACCAGATCTGTACAAGC[CG]CATACAAATTGTACTTGATACTAAAGAAAAGACAGTCGGGTCCAGTCCAGTTCGGCTGTG	37	14	60974461	CGGCTTGTACAGATCTGGTAAATCAGAAGGCAGATAGATAGCACAGATGG	7	123510260	R	rs535633312	41		TRUE	SIX6	NM_007374	TSS1500	chr14:60975732-60978180	N_Shore	SIX6	ENSMMUT00000004005	TSS1500	S_Shore	0:50
cg07747306	cg07747306	0005753934	ATTTAAAAATCCCTACAACCCACCCTTCTTTTCTTAAAATATCTAACTTC			II			TCTCCCCCTTTATTTGGAGGTCCCTACAGCCCACCCTTCTTTTCTTAAAGTGTCTGACTT[CG]TGGTCTGCATCTGCGTTATCAGACGTGAACATGTCCTTGTTGGCATTTAAAATTATTTTA	37	14	60975174	TTTGGAGGTCCCTACAGCCCACCCTTCTTTTCTTAAAGTGTCTGACTTCG	7	123510973	F					SIX6	NM_007374	TSS1500	chr14:60973772-60974123	S_Shore	SIX6	ENSMMUT00000004005	TSS1500	S_Shore	1:14G35
cg13769906	cg13769906	0036666200	TTCTTTTCTTAAAATATCTAACTTCRTAATCTACATCTACRTTATCAAAC			II			ACAGCCCACCCTTCTTTTCTTAAAGTGTCTGACTTCGTGGTCTGCATCTGCGTTATCAGA[CG]TGAACATGTCCTTGTTGGCATTTAAAATTATTTTAGTGGGCTTTGAAGGGAGTAAGGCTA	37	14	60975199	CGTCTGATAACGCAGATGCAGACCACGAAGTCAGACACTTTAAGAAAAGA	7	123510998	R	rs73307448	8			SIX6	NM_007374	TSS1500	chr14:60973772-60974123	S_Shore	SIX6	ENSMMUT00000004005	TSS1500	S_Shore	0:50
cg22154539	cg22154539	0039747128	TCCCACCACAAAATTTACTATTTCATTACAACTAAACTTACAAATTCTCA	0027757874	TCCCACCGCAAAATTTACTATTTCGTTACAACTAAACTTACGAATTCTCG	I	A	Red	CCGGCTTCCTGCTCCCACCGCAAGGTTTGCTGTTTCGTTACAACTAAACTTGCGAATTCT[CG]GAGCATTTCAGTTTGGCCCAGTCCTCTTTGTCCTCTGGAGACCTCTCGACCGAGACAACG	37	14	60975472	TCCCACCGCAAGGTTTGCTGTTTCGTTACAACTAAACTTGCGAATTCTCG	7	123511269	F	rs147504807	17			SIX6	NM_007374	TSS1500	chr14:60973772-60974123	S_Shore	SIX6	ENSMMUT00000004005	TSS1500	S_Shore	2:23T1C24
cg13939792	cg13939792	0092707329	AAATAAACAATAATACCACAAAAATTCAAAAATTCACTTTAAAACRATAC			II			CGGAGCATTTCAGTTTGGCCCAGTCCTCTTTGTCCTCTGGAGACCTCTCGACCGAGACAA[CG]CATCGCCCCAAAGTGAATTCCTGAATTCCTGTGGCATCACTGCCTATTTGGTGGGAAAAA	37	14	60975532	CGCATCGCCCCAAAGTGAATTCCTGAATTCCTGTGGCATCACTGCCTATT	7	123511329	F	rs3759688	47			SIX6	NM_007374	TSS1500	chr14:60973772-60974123	S_Shore	SIX6	ENSMMUT00000004005	TSS1500	S_Shore	3:34A10T1C2
cg12099524	cg12099524	0003603899	CCACCAAATAAACAATAATACCACAAAAATTCAAAAATTCACTTTAAAAC			II			CATTTCAGTTTGGCCCAGTCCTCTTTGTCCTCTGGAGACCTCTCGACCGAGACAACGCAT[CG]CCCCAAAGTGAATTCCTGAATTCCTGTGGCATCACTGCCTATTTGGTGGGAAAAAGGGAG	37	14	60975537	CGCCCCAAAGTGAATTCCTGAATTCCTGTGGCATCACTGCCTATTTGGTG	7	123511334	F	rs3759688	42			SIX6	NM_007374	TSS1500	chr14:60973772-60974123	S_Shore	SIX6	ENSMMUT00000004005	TSS1500	S_Shore	3:29A10T1C7
cg14611174	cg14611174	0070772590	AAACTTTAATTAACAAAACCACCCRATAACTAACAAAAAATCTCCATAAC			II			CGTGCTGATTCAAGCTTTGATTGGCAGAGCCACCCGGTGACTGACAGGGGGTCTCCATGG[CG]CCCGCGCCGCCAATCCGCCCACCCCAATAGCGGAGCCAGCTCGCCTGCCGGCGTGCCTGA	37	14	60975837	AGCTTTGATTGGCAGAGCCACCCGGTGACTGACAGGGGGTCTCCATGGCG	7	123511633	F	rs559827351;rs528552270;rs548783042	33;16;11		TRUE	SIX6	NM_007374	TSS200	chr14:60975732-60978180	Island	SIX6	ENSMMUT00000004005	TSS200	Island	2:20G13A15
cg20576153	cg20576153	0070675101	TTTAATTAACAAAACCACCCRATAACTAACAAAAAATCTCCATAACRCCC			II			CTGATTCAAGCTTTGATTGGCAGAGCCACCCGGTGACTGACAGGGGGTCTCCATGGCGCC[CG]CGCCGCCAATCCGCCCACCCCAATAGCGGAGCCAGCTCGCCTGCCGGCGTGCCTGAGCCG	37	14	60975841	TTGATTGGCAGAGCCACCCGGTGACTGACAGGGGGTCTCCATGGCGCCCG	7	123511637	F	rs559827351;rs528552270;rs548783042	37;20;15		TRUE	SIX6	NM_007374	TSS200	chr14:60975732-60978180	Island	SIX6	ENSMMUT00000004005	TSS200	Island	2:16G13A19
cg14186066	cg14186066	0012730955	CCCCRACCACTTACTAAAAACTAAAATTCAAAATAAACAACTAAAACATC			II			CGGGCATCTGCTGCGTGTCCCGCTCCGGGCTCAGTGCCCTCGCCGCCGCCGGCACTGCCT[CG]ATGTTCCAGCTGCCCATCTTGAATTTCAGCCCCCAGCAAGTGGCCGGGGTATGTGAGACC	37	14	60976115	CCCGGCCACTTGCTGGGGGCTGAAATTCAAGATGGGCAGCTGGAACATCG	7	123511911	R	rs199904203;rs150715226;rs61746410;rs557328634	18;19;22;37		TRUE	SIX6;SIX6	NM_007374;NM_007374	1stExon;5'UTR	chr14:60975732-60978180	Island	SIX6	ENSMMUT00000004005	1stExon	Island	1:13A36
cg19456540	cg19456540	0080629829	ATATAATAAAACTCACAATAATTACCACCATAAAAAACCACAATAACTCA	0025670296	ATATAATAAAACTCGCGATAATTACCACCGTAAAAAACCACGATAACTCG	I	T	Red	CTGCCCGTGGCCCCTGCGGCCTGCGAGGCCCTCAACAAGAATGAGTCGGTGCTACGCGCA[CG]AGCCATCGTGGCCTTTCACGGTGGCAACTACCGCGAGCTCTATCATATCCTGGAAAACCA	37	14	60976285	ATATGATAGAGCTCGCGGTAGTTGCCACCGTGAAAGGCCACGATGGCTCG	7	123512081	R	rs201838922;rs541877596;rs201846510	5;20;47		TRUE	SIX6	NM_007374	1stExon	chr14:60975732-60978180	Island	SIX6	ENSMMUT00000004005	1stExon	Island	2:5T38C5
cg14511698	cg14511698	0022721986	TCCCAATAAAACCTTAATTTAATAACCRAAACCAACTACTACAACTACCC			II			CTCCTGGCCGGGAGTTCCCTTGCCGGCTCTGCTTCCCCACCCGCTGGCTCCCCACGCCTG[CG]GGCAGCTGCAGCAGCTGGTCCCGGTCACCAAACCAAGGCTTCACTGGGACGGAGAGGGGA	37	14	60976898	CGGGCAGCTGCAGCAGCTGGTCCCGGTCACCAAACCAAGGCTTCACTGGG	7	123512692	F	rs553337546;rs573200821;rs541814369;rs77156995	21;24;44;45		TRUE	SIX6	NM_007374	Body	chr14:60975732-60978180	Island	SIX6	ENSMMUT00000004005	Body	Island	0:50
cg13019491	cg13019491	0017715558	ACAACAAATCCTATCACAAAATTCCAAACAAACACTACAAACAAAAAACA	0072699547	ACAACAAATCCTATCACAAAATTCCGAACGAACACTACGAACGAAAAACG	I	A	Red	CCGTAGACTCCAGCAGCAGGTCCTGTCACAGGGTTCCGGGCGGGCACTACGGGCGGAGGG[CG]ACGGCACGCCAGAGGTGCTGGGCGTCGCCACCAGCCCGGCCGCCAGTCTATCCAGCAAGG	37	14	60977856	CGCCCTCCGCCCGTAGTGCCCGCCCGGAACCCTGTGACAGGACCTGCTGC	7	123513645	R	rs201991012;rs45549246;rs148118869;rs540804738;rs140916124;rs146372482	21;15;13;10;8;7		TRUE	SIX6	NM_007374	Body	chr14:60975732-60978180	Island	SIX6	ENSMMUT00000004005	Body	Island	0:50
cg00157572	cg00157572	0079651170	TTTACACTAAAATCTACTTCTAAACATCCTAAATAAACAACTCAAATATC			II			CAGTCTATCCAGCAAGGCGGCCACTTCAGCCATCTCCATCACGTCCAGCGACAGCGAGTG[CG]ACATCTGAGTTGCCCATCCAGGATGCTCAGAAGCAGATTCCAGTGTAAAAACGAGAAAAA	37	14	60977961	TTACACTGGAATCTGCTTCTGAGCATCCTGGATGGGCAACTCAGATGTCG	7	123513750	R	rs114981075;rs533016019	5;23		TRUE	SIX6	NM_007374	Body	chr14:60975732-60978180	Island	SIX6	ENSMMUT00000004005	Body	Island	1:29A20
cg00859478	cg00859478	0082712559	ATAAAAAACCTACAAATCCAACRCCACAAAAACCAAATAACCAAAAACCC			II			AGGGGAAGAAGATGAGAGACCTGCAAATCCAGCGCCACAGAAGCCAGGTGACCAGGGACC[CG]CGGGCTCGGGTTGCCGTTTCCCGCCCCACCCCGCGGCCGGCCTGGCTTCACTGGCGCCCT	37	14	60978094	TGAGAGACCTGCAAATCCAGCGCCACAGAAGCCAGGTGACCAGGGACCCG	7	123513883	F	rs1061108	25		TRUE	SIX6	NM_007374	3'UTR	chr14:60975732-60978180	Island	SIX6	ENSMMUT00000004005	3'UTR	Island	2:25G9A14
cg14507337	cg14507337	0059601540	AAAAAAACATAATACTAAATCAAACCTCACCACTAATTCCCATAATCACA	0069628904	AAAAAAACGTAATACTAAATCAAACCTCACCGCTAATTCCCGTAATCGCG	I	A	Red	TCGGGTTGCCGTTTCCCGCCCCACCCCGCGGCCGGCCTGGCTTCACTGGCGCCCTTTGGC[CG]CGACCACGGGAACCAGCGGTGAGGCCTGACCCAGCACCACGTTCTTCTTGCTTTGCTTTT	37	14	60978161	AGAAGAACGTGGTGCTGGGTCAGGCCTCACCGCTGGTTCCCGTGGTCGCG	7	123513951	R				TRUE	SIX6	NM_007374	3'UTR	chr14:60975732-60978180	Island	SIX6	ENSMMUT00000004005	3'UTR	Island	1:16C33
cg13243734	cg13243734	0068791263	TAAAACTAAAAATTAACAACATATAAACRTCCTCTCTAAAACAAATCCCC			II			CGTGATATATTTAAGGCTAGAAATTGGCAACATGTGAGCGTCCTCTCTAAGGCAAGTCCC[CG]CATCCCCAGCACAGGTAATTATGGCTTGTCCACTTGACACTCGTTTACATGAAGTGTCAA	37	14	60978852	CGGGGACTTGCCTTAGAGAGGACGCTCACATGTTGCCAATTTCTAGCCTT	7	123514628	R	rs192691382;rs548913467	47;39						chr14:60975732-60978180	S_Shore				S_Shore	1:7A42
cg11522454	cg11522454	0082787596	CATTAAACAAATAACAAACAAAAAACTCAAACAAAATCTTCCTTAACCTC			II			CTCTTTGTTTACATTAAACAAATGACAGGCAAAGAGCTCAAGCAAAGTCTTCCTTGACCT[CG]TTCCCTCTCCCTAATTTTAACAAAAAGGAAAAAAATATTGTATCCAAAGAGAATGTGAAT	37	14	60981433	CGAGGTCAAGGAAGACTTTGCTTGAGCTCTTTGCCTGTCATTTGTTTAAT	7	123517200	R	rs565210382;rs572221699	40;18						chr14:60981523-60982636	N_Shore				N_Shore	0:50
cg01012089	cg01012089	0052691187	AAAAAAAACAACTTTTCACTCTATTCAACAAAAACACAAAAACACAAACA	0047767960	AAAAAAAACAACTTTTCGCTCTATTCAACGAAAACGCGAAAACGCGAACG	I	A	Red	GGGCGGGAGGAGAGGAGAAGCAGCTTTTCGCTCTATTCAACGGGGACGCGAGAGCGCGGA[CG]ATTTCCGCTCCTTTTGTGAGGCGGAGCCCGGGGGCGGCCGTGAATGGGGGGTCTGTGGAG	37	14	60981556	CGTCCGCGCTCTCGCGTCCCCGTTGAATAGAGCGAAAAGCTGCTTCTCCT	7	123517323	R	rs116949833;rs75823917;rs532776549;rs542328263	51;49;21;15		TRUE				chr14:60981523-60982636	Island				Island	1:27G22
cg11737232	cg11737232	0068682896	AACAACCATAAATAAAAAATCTATAAAACAACCAACAAAACTATCAAACA	0081658520	AACGACCGTAAATAAAAAATCTATAAAACGACCGACGAAACTATCAAACG	I	A	Red	GCGGAGCCCGGGGGCGGCCGTGAATGGGGGGTCTGTGGAGCGGCCGGCGGGGCTGTCAGG[CG]GCTCTGCGTAATCAGGGCTAATGACGGCGGCCGGGCGCTCGGCGGGACAATGCGCGGGGC	37	14	60981638	GGCGGCCGTGAATGGGGGGTCTGTGGAGCGGCCGGCGGGGCTGTCAGGCG	7	123517405	F	rs374753660;rs549708437	44;37		TRUE				chr14:60981523-60982636	Island				Island	1:33C16
cg03641724	cg03641724	0057802187	TAAATAAAAAATCTATAAAACAACCAACAAAACTATCAAACAACTCTACA	0035757247	TAAATAAAAAATCTATAAAACGACCGACGAAACTATCAAACGACTCTACG	I	T	Red	CGGGGGCGGCCGTGAATGGGGGGTCTGTGGAGCGGCCGGCGGGGCTGTCAGGCGGCTCTG[CG]TAATCAGGGCTAATGACGGCGGCCGGGCGCTCGGCGGGACAATGCGCGGGGCCGCGGGGT	37	14	60981646	CGCAGAGCCGCCTGACAGCCCCGCCGGCCGCTCCACAGACCCCCCATTCA	7	123517413	R	rs549708437	45						chr14:60981523-60982636	Island				Island	1:25C24
cg23815900	cg23815900	0043727876	ACTCACCTTCCCRAATACTATAAACCCAATCTAAACTTCTCTTTAAAAAC			II			AATGGCGGCTGGAGCGGCGGGCGCGTGGGTCCCCTCGGGGAGGCGCCCCAAGCCACGGTC[CG]CTCCCAAAGAGAAGCCCAGACTGGGCCCACAGTACCCGGGAAGGTGAGTCCTTACTCGGG	37	14	60981978	CTCACCTTCCCGGGTACTGTGGGCCCAGTCTGGGCTTCTCTTTGGGAGCG	7	123517745	R	rs543823530	21		TRUE				chr14:60981523-60982636	Island				Island	2:16G7C25
cg14552379	cg14552379	0002691299	AAAAAAACCCAAACTAAACCCACAATACCCRAAAAAATAAATCCTTACTC			II			TCCGCTCCCAAAGAGAAGCCCAGACTGGGCCCACAGTACCCGGGAAGGTGAGTCCTTACT[CG]GGGGCCCAGATCTCCCCACGGAGGCCACAGATCTGGGTCCCCGAGGAAGGAGAGCCCCCC	37	14	60982036	GAGAAGCCCAGACTGGGCCCACAGTACCCGGGAAGGTGAGTCCTTACTCG	7	123517803	F	rs543823530	39		TRUE				chr14:60981523-60982636	Island				Island	3:6G7C30C4
cg03540606	cg03540606	0082688208	ATAACCTCCATAAAAAAATCTAAACCCCCAAATAAAAACTCACCTTCCCA	0024664535	ATAACCTCCGTAAAAAAATCTAAACCCCCGAATAAAAACTCACCTTCCCG	I	A	Red	GGAGGCGCCCCAAGCCACGGTCCGCTCCCAAAGAGAAGCCCAGACTGGGCCCACAGTACC[CG]GGAAGGTGAGTCCTTACTCGGGGGCCCAGATCTCCCCACGGAGGCCACAGATCTGGGTCC	37	14	60982016	CGGGAAGGTGAGTCCTTACTCGGGGGCCCAGATCTCCCCACGGAGGCCAC	7	123517783	F				TRUE				chr14:60981523-60982636	Island				Island	2:17C27A4
cg15965810	cg15965810	0006774308	CACAAAAACCCTATAAAATAAATCAACAAATAATAAAATTCCCATCTTCC			II			TTTCACTTCCTCACAAGAACCCTGTGAGGTAAATCAGCAGATAGTGGGATTCCCATCTTC[CG]GATGAGGGAACTGGGGCTCATTACTTGCTCAAAGTCACAGGACCAGGAAAGAATCCAGAT	37	14	60985855	ACAAGAACCCTGTGAGGTAAATCAGCAGATAGTGGGATTCCCATCTTCCG	7	123521546	F	rs75504441	2		TRUE				chr14:60981523-60982636	S_Shelf				S_Shelf	3:26G5G3G13
cg09329501	cg09329501	0081628978	AACRCTTTTACACACRAAATAATACTAATACTCTACAACAAAAACTAACC			II			CCCAAGAACTCAGCTTTTCAGCACAAGCAAAAGATGACCATCTCCACTGCCTCCAAGTGG[CG]GTTAGTTCTTGCTGCAGAGCACCAGCACCACCTCGTGTGCAAAAGCGTTTTCTTTTGTTT	37	14	61029031	ACGCTTTTGCACACGAGGTGGTGCTGGTGCTCTGCAGCAAGAACTAACCG	7	123568652	R	rs184527959;rs540990836	17;48												1:47T2
cg10919388	cg10919388	0019653249	TACTTTACTTTCTCTAAAACATATTTTACCTATTACTACTCTTCTTTACC			II			ATGACCTCCCCCTCTTAAGAAACAACCCTCCTTCCAAGTGGGTGTTCCACATAAGTGAAA[CG]GTAAAGAAGAGCAGTAATAGGTAAAACATGTTTCAGAGAAAGCAAAGCAACAGGAAGTTG	37	14	61083163	CGGTAAAGAAGAGCAGTAATAGGTAAAACATGTTTCAGAGAAAGCAAAGC	7	123635602	F	rs555554185	45												1:47G2
cg05572028	cg05572028	0094795314	ATTTCTATACATTAACCAACAAATAACACTCACATCCAAAACTATAAAAC			II			TTCAGGAAAGAGTTTCTGTACATTGGCCAGCAGGTGGCACTCACATCCAAGGCTATGAGG[CG]TTTTCCTGCTAGCCAAGGAAATCTTTGTTCACAAAATATTGGTTCATTACAGTTCAGTAA	37	14	61092286	CGCCTCATAGCCTTGGATGTGAGTGCCACCTGCTGGCCAATGTACAGAAA	7	123644728	R	rs555506754;rs575385879	42;1												3:3G6C32C6
cg26967100	cg26967100	0068698146	AAACTACACCTACATCAAACATAATAATTAACAAACACCTACAACCCACA	0017808834	AAACTACGCCTACATCAAACGTAATAATTAACAAACGCCTACGACCCACG	I	C	Grn	CTATCTACGGCTAGGCTGCGCCTGCATCAGGCGTGGTGATTGGCAGGCGCCTACGGCCCA[CG]CAGAGATGGCCGCGTGGGGGTCGGAGCGCCAACTTCTCAGCTCCCCTTCTCCCATGACCC	37	14	61104032	AGGCTGCGCCTGCATCAGGCGTGGTGATTGGCAGGCGCCTACGGCCCACG	7	123656035	F				TRUE				chr14:61103978-61104663	Island				N_Shore	3:16G0A23T8
cg10988573	cg10988573	0087650547	AAAAAAACATCCAAAATTTTTATCCCCACATCAAACCRAACRATAAACTC			II			CTGAAATGTTTGAGGGAACATCCAGGGTTTTTATCCCCACATCAGGCCGGGCGATGGGCT[CG]AGTTTCAGGCCTTGTCACTCAGCTGTCACCAAACAAACGAAGCTCTCAGAGCCCAGGAGA	37	14	61104928	CGAGCCCATCGCCCGGCCTGATGTGGGGATAAAAACCCTGGATGTTCCCT	7	123656926	R				TRUE				chr14:61103978-61104663	S_Shore				S_Shore	0:50
cg27287745	cg27287745	0027702929	AAAATCATAAATAACAAATAACTCTCCCTCTCCTAAACTCTAAAAACTTC			II			CATCAGGCCGGGCGATGGGCTCGAGTTTCAGGCCTTGTCACTCAGCTGTCACCAAACAAA[CG]AAGCTCTCAGAGCCCAGGAGAGGGAGAGCTACCTGCTATTCATGACCCCTGGAGCAGGTG	37	14	61104967	CGAAGCTCTCAGAGCCCAGGAGAGGGAGAGCTACCTGCTATTCATGACCC	7	123656965	F	rs73309453	36		TRUE				chr14:61103978-61104663	S_Shore				S_Shore	0:50
cg23322933	cg23322933	0021715263	CTCAAACTCCAAAAAAAACAACTAAAACTTAAACCTAAAAATTAACTTCA	0024727591	CTCAAACTCCGAAAAAAACGACTAAAACTTAAACCTAAAAATTAACTTCG	I	A	Red	TGGAGCTTAGCTCTCAGACTCCGAAGAGGGCGACTGAGACTTGGGCCTGGGAGTTGGCTT[CG]GGGTACCCAAGGCGACGACAGCTGAGTTGTACCACGAAGCTCAGGCCGAGGCCTCCTCCC	37	14	61109207	CTCAGACTCCGAAGAGGGCGACTGAGACTTGGGCCTGGGAGTTGGCTTCG	7	123661483	F	rs555158162;rs568722854	23;2		TRUE				chr14:61108954-61109786	Island				Island	2:8G15G25
cg01449136	cg01449136	0013789156	CTTATCTAACCTTCRAATCCATACTAACAACCTCTCCTCTCAAACACTCC			II			AGGCCTCCTCCCTTGTCTGGCCTTCGAATCCATACTGGCAGCCTCTCCTCTCAGGCACTC[CG]CGGGCCGGGCCACTAGGCCCCCTGCTCCTGGAGCTGCGCTATGATCCGGGTCTTGAGATG	37	14	61109317	TTGTCTGGCCTTCGAATCCATACTGGCAGCCTCTCCTCTCAGGCACTCCG	7	123661593	F				TRUE				chr14:61108954-61109786	Island				Island	3:15G18G8G6
cg18103859	cg18103859	0059646840	ACTAAAAACRAAACTTCCTAAATTCTCAAAAACCAAAAAATTTAACTCCC			II			CCGTCCCTGTAGCTCGCTGGGCTCTTGAGCCCCTACCCACTAAGCCAAAAATTCGGGAAC[CG]GGAGCCAAACCCCTTGGCCTCTGAGAATTTAGGAAGCTTCGTTTTCAGCCAAGAGGTCAA	37	14	61110002	CGGGAGCCAAACCCCTTGGCCTCTGAGAATTTAGGAAGCTTCGTTTTCAG	7	123662271	F	rs573980250	16		TRUE				chr14:61108954-61109786	S_Shore				S_Shore	2:4G26C18
cg10363885	cg10363885	0087660464	ACTCCACCTAAAATAATTTTAAACTCATAAAAATTATATCTCACAAAACA	0015677931	ACTCCGCCTAAAATAATTTTAAACTCGTAAAAATTATATCTCGCAAAACG	I	C	Grn	CGCCGGATCTGCAGACATTTCCAAGATTCACCAACTAAGGGAGCAGGAAGTGGGCCGGGG[CG]CCCTGCGAGACACAACTTCCACGAGCCTAAAATTATCCCAGGCGGAGCTGGGAGAGTGGA	37	14	61110706	GCTCCGCCTGGGATAATTTTAGGCTCGTGGAAGTTGTGTCTCGCAGGGCG	7	123662975	R				TRUE				chr14:61108954-61109786	S_Shore				S_Shore	1:42A7
cg24757937	cg24757937	0091651932	AAAATAATATAAAACCTACATAATTACTAAAATTTTTCTAAACACCATCC			II			TGCCCCAGGCAAAAATAATATGGAGCCTACATGATTACTGGGATTTTTCTAGACACCATC[CG]GCAGCACTGCAAAAGAGCTCCTGTCCTGCTGGTCTGCTTTCTATTTGTACAAATTAATTC	37	14	61111558	AAATAATATGGAGCCTACATGATTACTGGGATTTTTCTAGACACCATCCG	7	123663830	F				TRUE	SIX1	NM_005982	3'UTR	chr14:61108954-61109786	S_Shore				S_Shelf	1:44T5
cg23008646	cg23008646	0046692537	CTCTAATTTCATCTAAAATCAACCCTCAAACCTAACTTATAAAACAACCA	0086704909	CTCTAATTTCATCTAAAATCGACCCTCGAACCTAACTTATAAAACGACCG	I	T	Red	AGCGCAGCCAGTCTCTGATTTCATCTGGAGTCGGCCCTCGGGCCTGGCTTATAGGACGGC[CG]TTTTGTAACTAAAGGCTAACTGCAACCATACAATCCCTGTTCCTGTGTTACTTGCTAACT	37	14	61113963	CGGCCGTCCTATAAGCCAGGCCCGAGGGCCGACTCCAGATGAAATCAGAG	7	123666265	R	rs528500322	42		TRUE	SIX1	NM_005982	Body	chr14:61114102-61116552	N_Shore	SIX1	ENSMMUT00000026021	Body	N_Shore	0:50
cg19715557	cg19715557	0085662876	RACRAAAATCAACCCTTTCTTAATTTAAAACRCCRAAAAATAAATACAAC			II			CGAGCGAGCACGGCGAGGATCAACCCTTTCTTAATTTGGGGCGCCGGGGAGTAAATGCAG[CG]CCAACTCTCCCCAAAGCTCTCTTTTTGTTGTATCTTTAAAAGTCTCCTCCATTTGTCCAG	37	14	61114755	GCGAGGATCAACCCTTTCTTAATTTGGGGCGCCGGGGAGTAAATGCAGCG	7	123667053	F	rs144104362;rs541752598	40;36		TRUE	SIX1	NM_005982	Body	chr14:61114102-61116552	Island	SIX1	ENSMMUT00000026021	Body	Island	1:0A49
cg01451328	cg01451328	0036606904	CRAAAAATATTAACRCTAAATTTAATCTTTATACCTCCCTAACTAACCRC			II			CCAATCAACATTTCACTGCCCGTTGATTTAGAAACTCACTCTCCACCCACCACTCATAGC[CG]CGGCCAGCCAGGGAGGCATAAAGACCAAATCTAGCGCCAATATTTCCCGACACTCACATC	37	14	61115053	CGCGGCCAGCCAGGGAGGCATAAAGACCAAATCTAGCGCCAATATTTCCC	7	123667350	F				TRUE	SIX1	NM_005982	Body	chr14:61114102-61116552	Island	SIX1	ENSMMUT00000026021	Body	Island	3:21G2A6C18
cg03090278	cg03090278	0086741165	CTCTAAAATTCCTTACTAAAAATAAAACCTCATTTACTTTAAACACCCRC			II			GCATAAAGACCAAATCTAGCGCCAATATTTCCCGACACTCACATCCCAGAGAAACCCACG[CG]CGGGTGCTCAAAGCAAATGAGGCCCCATCCTTAGCAAGGAACCTCAGAGTTCATGAACTT	37	14	61115130	CGCGGGTGCTCAAAGCAAATGAGGCCCCATCCTTAGCAAGGAACCTCAGA	7	123667427	F	rs191624467;rs568074704	44;48			SIX1	NM_005982	Body	chr14:61114102-61116552	Island	SIX1	ENSMMUT00000026021	Body	Island	1:30T19
cg04989913	cg04989913	0032719568	AACTCTAAAATTCCTTACTAAAAATAAAACCTCATTTACTTTAAACACCC			II			ATAAAGACCAAATCTAGCGCCAATATTTCCCGACACTCACATCCCAGAGAAACCCACGCG[CG]GGTGCTCAAAGCAAATGAGGCCCCATCCTTAGCAAGGAACCTCAGAGTTCATGAACTTTC	37	14	61115132	ACTCTGAGGTTCCTTGCTAAGGATGGGGCCTCATTTGCTTTGAGCACCCG	7	123667429	R	rs191624467;rs568074704	42;46		TRUE	SIX1	NM_005982	Body	chr14:61114102-61116552	Island	SIX1	ENSMMUT00000026021	Body	Island	1:28T21
cg13616124	cg13616124	0088768551	CCACCRAACRAAAAATCRAAAACAACAAAACCTTAAAAACTACTAAATAC			II			TGGGCGGCCAAGGAAGAGAAGGCGGAGGAGTAGGGGAGGTTCTGGACACGGAACGGCCGG[CG]CACTCAGTAGCCTTTAAGGCCTTGCTGCCTCCGACCTCCCGCCCGGTGGATGCTGCTAGT	37	14	61116121	CACCGGGCGGGAGGTCGGAGGCAGCAAGGCCTTAAAGGCTACTGAGTGCG	7	123668416	R	rs570347501;rs79926530	5;41		TRUE	SIX1;SIX1	NM_005982;NM_005982	1stExon;5'UTR	chr14:61114102-61116552	Island	SIX1	ENSMMUT00000026021	5'UTR	Island	1:18G31
cg02583151	cg02583151	0068699256	CRCCCRATAAATACTACTAATTACCRAAAAACTTAATTTCTATTCTCCCC			II			CTCCGACCTCCCGCCCGGTGGATGCTGCTAGTTGCCGGGGAACTTGGTTTCTGTTCTCCC[CG]CAGCGGCCTTAAAGCGCGCAGCGTCCCCGGCACGCTGATTGGCTGCCGGCGGCGCCTATC	37	14	61116211	CGGGGAGAACAGAAACCAAGTTCCCCGGCAACTAGCAGCATCCACCGGGC	7	123668506	R	rs79926530;rs546335866;rs73309464;rs535243538;rs114407064;rs575189316;rs537726950;rs148258174	51;27;25;22;20;11;9;5		TRUE	SIX1	NM_005982	TSS200	chr14:61114102-61116552	Island	SIX1	ENSMMUT00000026021	TSS200	Island	0:50
cg13237033	cg13237033	0043805912	RATAAATACTACTAATTACCRAAAAACTTAATTTCTATTCTCCCCRCAAC			II			ACCTCCCGCCCGGTGGATGCTGCTAGTTGCCGGGGAACTTGGTTTCTGTTCTCCCCGCAG[CG]GCCTTAAAGCGCGCAGCGTCCCCGGCACGCTGATTGGCTGCCGGCGGCGCCTATCCGGGG	37	14	61116216	GTGGATGCTGCTAGTTGCCGGGGAACTTGGTTTCTGTTCTCCCCGCAGCG	7	123668511	F	rs546335866;rs73309464;rs535243538;rs114407064;rs575189316;rs537726950;rs148258174	32;30;27;25;16;14;10		TRUE	SIX1	NM_005982	TSS200	chr14:61114102-61116552	Island	SIX1	ENSMMUT00000026021	TSS200	Island	0:50
cg18247042	cg18247042	0076771277	ATACAAAATTATACACAACTCCCCTTAAATAATACTAACAACAAATCCCA	0047669985	ATACGAAATTATACGCGACTCCCCTTAAATAATACTAACGACGAATCCCG	I	C	Grn	GCTGCGCTGCGGAGGTGTGGGGAGGTAGGGAGTGGGTGAGCGCGTCAGGACCCTGCAACG[CG]GGACCCGTCGCCAGTATCACCTAAGGGGAGTCGCGCACAACTCCGCACAAATCAATGACT	37	14	61116506	CGGGACCCGTCGCCAGTATCACCTAAGGGGAGTCGCGCACAACTCCGCAC	7	123668819	F	rs546696354	33		TRUE	SIX1	NM_005982	TSS1500	chr14:61114102-61116552	Island	SIX1	ENSMMUT00000026021	TSS1500	Island	2:11A27A10
cg05296818	cg05296818	0048722158	ACRATTATTAAAACCRAACACAATTTTATTTAATTTACACCACATCCAAC			II			GAATGCCGAGAGGCTTTACTTGCTATTAGCAAAAATGCTTTGGGAACCTCGTACGAAAGG[CG]CTGGATGTGGTGTAAATTAAATAAAACTGTGCCCGGCTCCAATAACCGTCCGGTTGTAAT	37	14	61117162	CGGTTATTGGAGCCGGGCACAGTTTTATTTAATTTACACCACATCCAGCG	7	123669481	R				TRUE	SIX1	NM_005982	TSS1500	chr14:61114102-61116552	S_Shore	SIX1	ENSMMUT00000026021	TSS1500	S_Shore	1:28T21
cg15425541	cg15425541	0064695205	TACCATCATCTAAAAAAACAACATATAAAAAATATAATTACAAAAACCCA	0032674595	TACCGTCATCTAAAAAAACGACGTATAAAAAATATAATTACGAAAACCCG	I	A	Red	GACGTACTACATTGCCGTCATCTGGGAAGACGACGTGTAGAAGGTGTGATTGCGGGAACC[CG]GGCAGAAAAGAGGTGCTCTTCCTCGGAGGCCGTGACTGGGCCGGCCAACATTTTTCCTCC	37	14	61118751	TGCCGTCATCTGGGAAGACGACGTGTAGAAGGTGTGATTGCGGGAACCCG	7	123671083	F				TRUE				chr14:61114102-61116552	S_Shelf				N_Shore	3:8A7A14C18
cg00779065	cg00779065	0040675564	CAACCATTACCTACACAAAAAAAACACTAAAAAACCAAAACCTAACATCA	0025675148	CGACCGTTACCTACACAAAAAAAACACTAAAAAACCGAAACCTAACATCG	I	A	Red	GCCGGCTGCTGCCCTCGCTGCAGCGCGGCTCGGGAGGGAACACCGCTGGCAAGGAGCGCC[CG]ATGCCAGGTTTCGGCTCTCCAGTGCCTCCTCTGTGCAGGTAACGGCCGCGTGCGCTTTAG	37	14	61119218	CGGCCGTTACCTGCACAGAGGAGGCACTGGAGAGCCGAAACCTGGCATCG	7	123671551	R	rs187757385;rs554858792	1;9		TRUE				chr14:61114102-61116552	S_Shelf				N_Shore	1:6T43
cg11134052	cg11134052	0001625584	AATACCAAAATTCTTTTTCCTCTACTTAATCRAAAACTCCRAATACCCTC			II			AATCCGGCTGAAGTGCCAAAATTCTTTTTCCTCTGCTTAGTCGGAAACTCCGGGTGCCCT[CG]ACCCTTGGGAACTCCGGCTCCGATGGCCGGCGTGGCGCCGGAGCAGCAGCCCACCTGCTC	37	14	61119625	CGAGGGCACCCGGAGTTTCCGACTAAGCAGAGGAAAAAGAATTTTGGCAC	7	123671964	R	rs138937109;rs141984130;rs146294244	21;9;5		TRUE				chr14:61123613-61124613	N_Shelf				N_Shore	3:11A6T1G29
cg11781846	cg11781846	0070800899	TCAAAATTCTTTCCCATCCACTTACTATTCTAAAAAATAAATCACRTTTC			II			GTTTTGTGTTGTCAAGGTTCTTTCCCATCCACTTGCTGTTCTGAAAAATAGATCACGTTT[CG]TTATCTTTAGTGGGAATCTGCAACGTGACACCGGATCCGCGCGGCCCCCGCCTCCCTCCC	37	14	61119852	CGAAACGTGATCTATTTTTCAGAACAGCAAGTGGATGGGAAAGAACCTTG	7	123672191	R	rs534795491	14						chr14:61114102-61116552	S_Shelf				Island	0:50
cg01640606	cg01640606	0043644937	ATCACATTTCATTATCTTTAATAAAAATCTACAACATAACACCAAATCCA	0077775178	ATCACGTTTCGTTATCTTTAATAAAAATCTACAACGTAACACCGAATCCG	I	C	Grn	TCTGAAAAATAGATCACGTTTCGTTATCTTTAGTGGGAATCTGCAACGTGACACCGGATC[CG]CGCGGCCCCCGCCTCCCTCCCTGCCTCGCTCTGCCTGGCTGAGGGGAGCAGGCGGGCCTC	37	14	61119891	ATCACGTTTCGTTATCTTTAGTGGGAATCTGCAACGTGACACCGGATCCG	7	123672230	F				TRUE				chr14:61123613-61124613	N_Shelf				Island	0:50
cg18531164	cg18531164	0096770223	CTCCTACTTCTTTAATACAAAAACACTACACTAACCCAAAATTCAAAACA	0026736911	CTCCTACTTCTTTAATACGAAAACGCTACGCTAACCCAAAATTCAAAACG	I	A	Red	CGAGAGCAGAGCCTCCTACTTCTTTGGTGCGAAAACGCTGCGCTGGCCCAAGATTCAGGG[CG]ACTGACGCCCCCCACCACCTCCACCGCCCACACCTGGACAAACAGAGCCAGCTGTGAGCC	37	14	61120108	CGCCCTGAATCTTGGGCCAGCGCAGCGTTTTCGCACCAAAGAAGTAGGAG	7	123672447	R				TRUE				chr14:61123613-61124613	N_Shelf				Island	1:10C39
cg14007871	cg14007871	0050741572	TTCAACRACRAACCAAACTCACAACTAACTCTATTTATCCAAATATAAAC			II			GTGCGAAAACGCTGCGCTGGCCCAAGATTCAGGGCGACTGACGCCCCCCACCACCTCCAC[CG]CCCACACCTGGACAAACAGAGCCAGCTGTGAGCCTGGCTCGCCGCTGAAAACCCTGCCGC	37	14	61120134	CGCCCACACCTGGACAAACAGAGCCAGCTGTGAGCCTGGCTCGCCGCTGA	7	123672473	F				TRUE				chr14:61123613-61124613	N_Shelf				Island	2:38A7T3
cg15534086	cg15534086	0050668858	CAATCCATCAATCTATATATATTTCTCTCTTTCTCCCTTCCCTAACCTCA	0094796831	CGATCCATCAATCTATATATATTTCTCTCTTTCTCCCTTCCCTAACCTCG	I	A	Red	TCGCCGCTGAAAACCCTGCCGCCCCGCGCGGCTCCCGAAAATACCATCTCCGTATTGTCT[CG]AGGTCAGGGAAGGGAGAAAGAGAGAAACACACACAGACTGATGGACCGACTGAGGGTCAA	37	14	61120234	CGAGGTCAGGGAAGGGAGAAAGAGAGAAACACACACAGACTGATGGACCG	7	123672573	F	rs574644357	6		TRUE				chr14:61123613-61124613	N_Shelf				Island	1:7G42
cg04166812	cg04166812	0084631478	CCTAAACCTCCTTCTTTAACCTAAAATACCAAAAAAACAAATCTCTTCTC			II			TACCACATTTTCCTGGACCTCCTTCTTTAACCTGAGATGCCAGGGGGACAAGTCTCTTCT[CG]GCTGCTGATTACTTCAAGATGTGGGGGCTGGTTTGAACTGAAGGATAAAGACACGCGCAC	37	14	61122051	CTGGACCTCCTTCTTTAACCTGAGATGCCAGGGGGACAAGTCTCTTCTCG	7	123674414	F	rs7152548	13		TRUE				chr14:61123613-61124613	N_Shore				S_Shore	1:37G12
cg10858480	cg10858480	0010672932	CTCCTTTCTCACTAATACCACCCAAAAACAACCACAAATAAAAACTTACA	0063726592	CTCCTTTCTCGCTAATACCACCCGAAAACGACCACAAATAAAAACTTACG	I	C	Grn	AAAGGGCCAACACTCCTTTCTCGCTGGTGCCACCCGGAGACGACCACAAGTGGGAACTTG[CG]CCTGCCTCCCTTCTCCCCGGCCGAAAGCTCTAGTTCGCCTCCCCTACCCCCGGTCCAGGC	37	14	61122774	CTCCTTTCTCGCTGGTGCCACCCGGAGACGACCACAAGTGGGAACTTGCG	7	123674903	F				TRUE				chr14:61123613-61124613	N_Shore				N_Shore	1:28G21
cg14079333	cg14079333	0077777571	TATTAAAAACCTTATTACAAAATCCAAACCTAAACRAATAAACRAAACRC			II			GGGAAAAGAGATACTGGGTAGAGGGTGCTGGGAAGGTGCCCACTCATCCATGCCCCTCTG[CG]CGTCTCGCCCACTCGCTTAGGCTTGGACTTTGCAACAAGGTTTCCAACACCGCTGCAGTG	37	14	61123405	CGCGTCTCGCCCACTCGCTTAGGCTTGGACTTTGCAACAAGGTTTCCAAC	7	123675534	F	rs529662218;rs549690852	15;51		TRUE				chr14:61123613-61124613	N_Shore				Island	1:34A15
cg20291925	cg20291925	0030779293	CAACACTCTCTAAAATTATTCCCTCAAACAATACATAAAACCCACAAACA	0079718946	CGACGCTCTCTAAAATTATTCCCTCGAACGATACATAAAACCCACAAACG	I	T	Red	GCCGGGCTGGCCCGGCGCTCTCTGGGGTTGTTCCCTCGGGCGGTGCATGGGGCCCACAGG[CG]TCGGGGCTTGAGGGAAGAGGGGCCGGGGCCTGAAGGGCGGGGACCACAACGAGGCGCGGG	37	14	61123973	CGCCTGTGGGCCCCATGCACCGCCCGAGGGAACAACCCCAGAGAGCGCCG	7	123676137	R	rs578055956;rs192032958;rs554448823;rs551799866;rs574246574	50;45;43;30;28		TRUE				chr14:61123613-61124613	Island				Island	3:2C0T30G15
cg14202910	cg14202910	0049625853	ACCAAAATAAACTAAACAATCCCCAAACTTTAAACCAAAAATCCACTCCA	0008739154	ACCAAAATAAACTAAACGATCCCCAAACTTTAAACCGAAAATCCGCTCCG	I	C	Grn	AAAATCTGCTCCGCCGAGTCCCCGGAGTGAAGAGCGCGCGGCGGGAAGGGTCTGGGGTAG[CG]GAGCGGATTCTCGGCCCAAAGCCTGGGGACCGCTCAGCCCACCTTGGCTTCGCCAGCGCC	37	14	61124238	CGGAGCGGATTCTCGGCCCAAAGCCTGGGGACCGCTCAGCCCACCTTGGC	7	123676409	F	rs567568221;rs149201566;rs566331794;rs529026836	11;24;31;33		TRUE				chr14:61123613-61124613	Island				Island	1:25C24
cg24035598	cg24035598	0088750351	TTCTTTTAAAACCATCCCTCCCTCACTTTTTCCCTCCAAAAACTAAAAAC			II			CCATAATCGCCTTCTTTTAGGGCCATCCCTCCCTCACTTTTTCCCTCCAAAAACTGGAGG[CG]TTGGGATAAGGACGGCGACGCTTCGCTGGCGAATGAGGTGCCTCAATTTGCCCGAGGCGA	37	14	61124418	CGCCTCCAGTTTTTGGAGGGAAAAAGTGAGGGAGGGATGGCCCTAAAAGA	7	123676637	R				TRUE				chr14:61123613-61124613	Island				Island	1:8A41
cg23833004	cg23833004	0044810831	CCTAATTTATACATAAATACTAAAACCRATCATCTCCATCCACCTCTACC			II			TTAAAGGCCCTCCTGATTTGTACATAGATACTAGAGCCGATCATCTCCATCCACCTCTGC[CG]CCAGAGCGCCTCAAACTCCAGTCTCTATTTGAATTTCCTGTGAAGTCTTGACTCTTCTGT	37	14	61125004	CTGATTTGTACATAGATACTAGAGCCGATCATCTCCATCCACCTCTGCCG	7	123677213	F								chr14:61123613-61124613	S_Shore				S_Shore	1:42G7
cg09463030	cg09463030	0066612922	CCTTTAACAAAAAACTTATTTCCTAAAAATAACTAAATAAACTACAATCC			II			TTGTAGTTCCGCCTTTGGCAGGAGACTTATTTCCTAGGAGTAACTGGGTGGGCTGCAGTC[CG]CCTGCCTCTTCACATTGAGAAGCGCTTCTCTTGTGGGAACGTCTGTTTCTATTCAGCGGA	37	14	61125153	CTTTGGCAGGAGACTTATTTCCTAGGAGTAACTGGGTGGGCTGCAGTCCG	7	123677369	F								chr14:61123613-61124613	S_Shore				S_Shore	2:13G0C35
cg21773724	cg21773724	0024751929	AAAAATAACTAAATAAACTACAATCCRCCTACCTCTTCACATTAAAAAAC			II			ACTTATTTCCTAGGAGTAACTGGGTGGGCTGCAGTCCGCCTGCCTCTTCACATTGAGAAG[CG]CTTCTCTTGTGGGAACGTCTGTTTCTATTCAGCGGATTTTCTAATTTCTTTGATCAGCCT	37	14	61125177	GGAGTAACTGGGTGGGCTGCAGTCCGCCTGCCTCTTCACATTGAGAAGCG	7	123677393	F	rs189962883	2						chr14:61123613-61124613	S_Shore				S_Shore	0:50
cg12449058	cg12449058	0067629150	AAACTAAAATCATATTACATATAACACACAATCTACTCAACACTTAAAAC			II			CAGGCAGAGTGGAGCTGAGGTCATGTTACATATGGCACACAGTCTGCTCAGCACTTGAAA[CG]TCAGCTTTGAAATTTTAGAGAGGGGAAAGGTCATCTTTAATAAGCTAAAGTCTGGGGCTC	37	14	61125920	AGCTGAGGTCATGTTACATATGGCACACAGTCTGCTCAGCACTTGAAACG	7	123678135	F	rs114893803	23						chr14:61123613-61124613	S_Shore				S_Shore	0:50
cg25517090	cg25517090	0093616874	ATTAAAACTTAAAATCAAACTTACTCACCCCTAAATAACCTAATAAAATC			II			TTGACTGGAAGATGACTTGGGAAAAAAACCACAACTAATCAGGTTCTGGGTGTCAGAAAA[CG]ATTTTACCAGGCCATTTAGGGGTGAGCAAGTTTGATTCCAAGTTCTAATCAAAAGGTGAA	37	14	61154039	TTAGAACTTGGAATCAAACTTGCTCACCCCTAAATGGCCTGGTAAAATCG	7	123703608	R	rs548711565;rs562468859	8;37								ENSMMUG00000029336	ENSMMUT00000039823	TSS1500		2:25A21C2
cg06820541	cg06820541	0097784949	ATCTTCACAAATAAACCCACACATTTAAAAAATTAATATATATACTAAAC			II			GGCTTACTATTATCTTCACAAATAAACCCACACATTTAGGGGGTTAGTATATATGCTGAG[CG]ATAGAAATCCAATGGCATATTCCTCTGATTTTCTTTTAGGTCTGTTAGTCTTCATTATAG	37	14	61185926	CGCTCAGCATATATACTAACCCCCTAAATGTGTGGGTTTATTTGTGAAGA	7	123731571	R	rs539840030;rs553545010	11;2		TRUE	SIX4	NM_017420	Body	chr14:61188116-61190772	N_Shelf	SIX4	ENSMMUT00000002318	Body	N_Shelf	2:6T25G17
cg06396724	cg06396724	0078638498	CRAAACCAAAAACRCAAAAAACRCTTTAATTTACAAACTAAAACTAAACC			II			GCTTTGGGCTGCGGGGCCAGGAGCGCAGAAAGCGCTTTGATTTACAAGCTGAGGCTGAGC[CG]CCGTCGCCGTCTGCGAGGGTGACTCACCGGGGGTGCGGGTGGGAGGTAGATCCGGAGAGG	37	14	61188239	GGGGCCAGGAGCGCAGAAAGCGCTTTGATTTACAAGCTGAGGCTGAGCCG	7	123733968	F	rs117055123;rs376253683;rs370732208	38;15;14		TRUE	SIX4	NM_017420	Body	chr14:61188116-61190772	Island	SIX4	ENSMMUT00000002318	Body	Island	2:10A22G16
cg22943762	cg22943762	0001664183	AAAAACACAAAAAACACTTTAATTTACAAACTAAAACTAAACCACCATCA	0078725117	AAAAACGCAAAAAACGCTTTAATTTACAAACTAAAACTAAACCGCCGTCG	I	C	Grn	GGCTGCGGGGCCAGGAGCGCAGAAAGCGCTTTGATTTACAAGCTGAGGCTGAGCCGCCGT[CG]CCGTCTGCGAGGGTGACTCACCGGGGGTGCGGGTGGGAGGTAGATCCGGAGAGGGGCCTA	37	14	61188245	AGGAGCGCAGAAAGCGCTTTGATTTACAAGCTGAGGCTGAGCCGCCGTCG	7	123733974	F	rs117055123;rs376253683;rs370732208	44;21;20		TRUE	SIX4	NM_017420	Body	chr14:61188116-61190772	Island	SIX4	ENSMMUT00000002318	Body	Island	2:4A22G22
cg25404951	cg25404951	0022639827	ACACCTTCCACAAATATACAAAAAAATCCAAAAAAAACACTTTAATTACA	0001745480	ACGCCTTCCGCAAATATACGAAAAAATCCAAAAAAAACGCTTTAATTACG	I	C	Grn	TCCGTTGGTTTCCGAGCGCGGGATCCGCGGCCTCTAGTGGGCGCAGGGCAGGTGGCTCGG[CG]TAACCAAAGCGCCTTCTCTGGACCTCTCCGCATATCTGCGGAAGGCGCACGCACATCCCG	37	14	61188553	GCGCCTTCCGCAGATATGCGGAGAGGTCCAGAGAAGGCGCTTTGGTTACG	7	123734275	R	rs529309211;rs368028685	22;46			SIX4	NM_017420	Body	chr14:61188116-61190772	Island	SIX4	ENSMMUT00000002318	Body	Island	1:27T22
cg27540114	cg27540114	0009602917	AAAAATTAACRCTCACCTTTTAAACTAAATCTCRAAAAAATTCCTATCRC			II			GGGAGGAGGAGGAAAGTTGGCGCTCACCTTTTGGACTGGGTCTCGGAGGGGTTCCTGTCG[CG]CTGCCGGCGGTTCTTGAACCAGTTGCTGACCTGGGTGAGGGAGAGGCCGGTGATCTTGGC	37	14	61189963	CGCGACAGGAACCCCTCCGAGACCCAGTCCAAAAGGTGAGCGCCAACTTT	7	123735701	R	rs199759443	47			SIX4	NM_017420	1stExon	chr14:61188116-61190772	Island	SIX4	ENSMMUT00000002318	1stExon	Island	2:43G0A5
cg16491506	cg16491506	0064754245	AACACTCACCTTTTAAACTAAATCTCAAAAAAATTCCTATCACACTACCA	0031672198	AACGCTCACCTTTTAAACTAAATCTCGAAAAAATTCCTATCGCGCTACCG	I	A	Red	AGGAGGAAAGTTGGCGCTCACCTTTTGGACTGGGTCTCGGAGGGGTTCCTGTCGCGCTGC[CG]GCGGTTCTTGAACCAGTTGCTGACCTGGGTGAGGGAGAGGCCGGTGATCTTGGCCAGGTG	37	14	61189969	GGCGCTCACCTTTTGGACTGGGTCTCGGAGGGGTTCCTGTCGCGCTGCCG	7	123735707	F				TRUE	SIX4	NM_017420	1stExon	chr14:61188116-61190772	Island	SIX4	ENSMMUT00000002318	1stExon	Island	2:37G0A11
cg00650422	cg00650422	0050744589	CAAAATCACCRACCTCTCCCTCACCCAAATCAACAACTAATTCAAAAACC			II			AGGAAAGTTGGCGCTCACCTTTTGGACTGGGTCTCGGAGGGGTTCCTGTCGCGCTGCCGG[CG]GTTCTTGAACCAGTTGCTGACCTGGGTGAGGGAGAGGCCGGTGATCTTGGCCAGGTGCCG	37	14	61189972	AAGATCACCGGCCTCTCCCTCACCCAGGTCAGCAACTGGTTCAAGAACCG	7	123735710	R	rs200502250;rs150719134	29;48		TRUE	SIX4	NM_017420	1stExon	chr14:61188116-61190772	Island	SIX4	ENSMMUT00000002318	1stExon	Island	0:50
cg18425696	cg18425696	0087663950	CTCTCATTACCACATAACAAATCACTCTAAAACAAAAACCACAAAAACCA	0060794120	CTCTCGTTACCACGTAACAAATCGCTCTAAAACAAAAACCACAAAAACCG	I	A	Red	GCCTTCAGCAGGCTCTCGTTGCCACGTAGCAGGTCGCTCTGGGGCAGGGACCACAGGAAC[CG]GGCCAGGCGGTCCAGGTTGCCCCCCTGCTGCAGTGCCTCGCACACGCAGGCGACGTGGTC	37	14	61190401	CTCTCGTTGCCACGTAGCAGGTCGCTCTGGGGCAGGGACCACAGGAACCG	7	123736139	F	rs551373303	1		TRUE	SIX4	NM_017420	1stExon	chr14:61188116-61190772	Island	SIX4	ENSMMUT00000002318	1stExon	Island	0:50
cg06726207	cg06726207	0020780202	CRACRTAATAATACCTACCCAAAAATTCCRAATAAAATTATACCTAATCC			II			GGCGGCGGCGGCGGCGTGGTGGTGCCTGCCCAGAAGTTCCGAGTGGAGTTGTACCTGATC[CG]CCGCCGCTCCGGCCGCCGCCGCCGCCACTGCCCCTTCCTCTCCGCTCACCCTGGCGGCAG	37	14	61190550	GGCGTGGTGGTGCCTGCCCAGAAGTTCCGAGTGGAGTTGTACCTGATCCG	7	123736285	F	rs573829440;rs536051210;rs556072917	48;20;19		TRUE	SIX4	NM_017420	1stExon	chr14:61188116-61190772	Island	SIX4	ENSMMUT00000002318	1stExon	Island	1:0A49
cg14985973	cg14985973	0002685431	AAAAAAATAAACAACAAAAAATATCCTCTTCCTCCCCCACCRAACAAATC			II			CCTCCTGCCCTTCCGAGGCGCTTTCCATCCCATTCTCTTGCTTGATGTCCGCCGCACTTG[CG]ATCTGCCCGGTGGGGGAGGAAGAGGACATTTTTTGTTGTTTATTTTCCTCCCTCCCTCAC	37	14	61190762	GGAAAATAAACAACAAAAAATGTCCTCTTCCTCCCCCACCGGGCAGATCG	7	123736497	R	rs199992219;rs550379199	34;51		TRUE	SIX4	NM_017420	1stExon	chr14:61188116-61190772	Island	SIX4	ENSMMUT00000002318	1stExon	S_Shore	0:50
cg20283449	cg20283449	0002746933	AAAAAAAAAACATTTTTTATTATTTATTTTCCTCCCTCCCTCACTCCCTC			II			CCCGGTGGGGGAGGAAGAGGACATTTTTTGTTGTTTATTTTCCTCCCTCCCTCACTCCCT[CG]CACTCTTTTCCTCTTTCTTTCCTCCTCTCTTACTCCTCCTCCTTCGTCTCCCTCCCTCCT	37	14	61190829	GGAAGAGGACATTTTTTGTTGTTTATTTTCCTCCCTCCCTCACTCCCTCG	7	123736564	F	rs199992219;rs550379199	35;18		TRUE	SIX4	NM_017420	TSS200	chr14:61188116-61190772	S_Shore	SIX4	ENSMMUT00000002318	TSS200	S_Shore	0:50
cg03059018	cg03059018	0013722837	ACTATCCRTTTACACTACTTTACTCTAACAACTATCTTAATAATAACTAC			II			AGCCCACTCCCTCCCTCCTGGTTTCGGCTGTATCTGGCCGATCAGGTTTCCCCCCGGCCA[CG]CAGTCACCATTAAGATAGCTGTTAGAGCAAAGTAGTGTAAACGGATAGCTGCTTTCTGCC	37	14	61190965	CGCAGTCACCATTAAGATAGCTGTTAGAGCAAAGTAGTGTAAACGGATAG	7	123736700	F	rs186757665	8		TRUE	SIX4	NM_017420	TSS200	chr14:61188116-61190772	S_Shore	SIX4	ENSMMUT00000002318	TSS200	S_Shore	1:23C26
cg22114053	cg22114053	0089703248	TTAAAACAAAATAATATAAACRAATAACTACTTTCTACCRTTCCCCCAAC			II			TAAGATAGCTGTTAGAGCAAAGTAGTGTAAACGGATAGCTGCTTTCTGCCGTTCCCCCAA[CG]TGACTCCTCCGGTTGCTGCATACTATATGGCAGTGGCGGCCGGGCCGGCCCGGCCTAGCC	37	14	61191037	TAGAGCAAAGTAGTGTAAACGGATAGCTGCTTTCTGCCGTTCCCCCAACG	7	123736772	F	rs547513719	2			SIX4	NM_017420	TSS200	chr14:61188116-61190772	S_Shore	SIX4	ENSMMUT00000002318	TSS1500	S_Shore	0:50
cg26392828	cg26392828	0069610862	TCTAAATACAAAATAACCAATAAAATAACTAAACCAAACCAACCCAACCA	0008808572	TCTAAATACGAAATAACCAATAAAATAACTAAACCGAACCGACCCGACCG	I	C	Grn	CTGCTTTCTGCCGTTCCCCCAACGTGACTCCTCCGGTTGCTGCATACTATATGGCAGTGG[CG]GCCGGGCCGGCCCGGCCTAGCCACCTCATTGGCTATTTCGCATTCAGAGGGAGGAGGAGA	37	14	61191075	CGGCCGGGCCGGCCCGGCCTAGCCACCTCATTGGCTATTTCGCATTCAGA	7	123736810	F	rs536475709;rs555962957;rs569480702	5;19;32		TRUE	SIX4	NM_017420	TSS1500	chr14:61188116-61190772	S_Shore	SIX4	ENSMMUT00000002318	TSS1500	S_Shore	2:19G29G0
cg11059617	cg11059617	0026667228	CCTCCTCCCTCTAAATACAAAATAACCAATAAAATAACTAAACCAAACCA	0094806428	CCTCCTCCCTCTAAATACGAAATAACCAATAAAATAACTAAACCGAACCG	I	A	Red	GCCGTTCCCCCAACGTGACTCCTCCGGTTGCTGCATACTATATGGCAGTGGCGGCCGGGC[CG]GCCCGGCCTAGCCACCTCATTGGCTATTTCGCATTCAGAGGGAGGAGGAGACACAGTTTC	37	14	61191084	CCTCCTCCCTCTGAATGCGAAATAGCCAATGAGGTGGCTAGGCCGGGCCG	7	123736819	R	rs555962957;rs569480702;rs75567684	10;23;45		TRUE	SIX4	NM_017420	TSS1500	chr14:61188116-61190772	S_Shore	SIX4	ENSMMUT00000002318	TSS1500	S_Shore	2:10G29G9
cg09970023	cg09970023	0049795921	AAAAATTATCCAATTTTCAAACCACATTAAATAATTTCCCRCCCAAAAAC			II			CCCCTCCTGACCCCCAGGCACCTATACCTGAAGGAAAACACCGACATTCTTTCCAAGCCA[CG]CTCCTGGGCGGGAAATTACCTAATGTGGCCTGAAAACTGGACAACTCTTTCAAACAGAGG	37	14	61191253	CGCTCCTGGGCGGGAAATTACCTAATGTGGCCTGAAAACTGGACAACTCT	7	123736988	F	rs572449404;rs541056542	29;33		TRUE	SIX4	NM_017420	TSS1500	chr14:61188116-61190772	S_Shore	SIX4	ENSMMUT00000002318	TSS1500	S_Shore	0:50
cg05936091	cg05936091	0026724853	ACTTCTTTATAATTACATAATCATATCAACTCAACTAATAATATACATTC			II			GTATTTGGGGAAATAAATACTGTCTGATGGAGTAGATAGCTTTTTCATATTTTGTATCTG[CG]AATGCATATTATCAGCTGAGCTGACATGACTATGCAATTATAAAGAAGTATAAAGCACAG	37	14	61201094	CTTCTTTATAATTGCATAGTCATGTCAGCTCAGCTGATAATATGCATTCG	7	123747601	R	rs529753595	48		TRUE	MNAT1	NM_002431	TSS1500			MNAT1	ENSMMUT00000002319	TSS1500		2:18C5T25
cg16877986	cg16877986	0085751449	ATTTATCTTCCTAATTATAACACAATACCTTAAAAAATACAACTAAATAC			II			AACAAGATGGAATTTATCTTCCTAATTGTGACACAGTACCTTGAAAAATGCAACTGGGTG[CG]TGGAGATAAGGCTTTGTATAATTTGCCATTTTAAAAGTTCCCCTGTCAAATTCAAGGTAT	37	14	61201290	CGCACCCAGTTGCATTTTTCAAGGTACTGTGTCACAATTAGGAAGATAAA	7	123747797	R	rs563338630	2			MNAT1;MNAT1	NM_002431;NM_001177963	TSS200;TSS200			MNAT1	ENSMMUT00000002319	TSS200		1:36C13
cg06777853	cg06777853	0008665380	ATTCACCATCAACTTCAAAAAAAAATTCCRATATTTAATAATCTTACACC			II			AAACAGGCGCCTGCGAGAGTCTGTAGGAGGGAAACCGCCATGGACGATCAGGGTTGCCCT[CG]GTGTAAGACCACCAAATATCGGAACCCCTCCTTGAAGCTGATGGTGAATGTGTGCGGACA	37	14	61201602	CGGTGTAAGACCACCAAATATCGGAACCCCTCCTTGAAGCTGATGGTGAA	7	123748111	F	rs200037170;rs4151150;rs2020891;rs141089655	4;32;33;39		TRUE	MNAT1	NM_002431	1stExon			MNAT1	ENSMMUT00000002319	1stExon		1:29T20
cg17336400	cg17336400	0091653253	CTCCTTAAAACTAATAATAAATATATACRAACACACTCTATAAATTAAAC			II			TATCGGAACCCCTCCTTGAAGCTGATGGTGAATGTGTGCGGACACACTCTGTGAGTTGGG[CG]GCAGTGGATTCCCTGGGGGAGAGACGCGCTGGGTGGGAGGAGAGGACCGGGAGATGCTAG	37	14	61201680	CGCCCAACTCACAGAGTGTGTCCGCACACATTCACCATCAGCTTCAAGGA	7	123748189	R	rs4151150;rs2020891;rs141089655	48;47;41		TRUE	MNAT1	NM_002431	Body			MNAT1	ENSMMUT00000002319	Body		0:50
cg18320647	cg18320647	0005617306	ATCCCRACTATATTTCCAAACTTTATATTATTTACTAAACTCTAAACATC			II			AGCCAATGAGTATCCCGACTGTATTTCCAGGCTTTGTGTTGTTTACTGGGCTCTGGACAT[CG]CTGATTAAAAGCGTGGGGGATTGGAGTGTTTATTTCATATGAAATGTTTTTATTGAAAAA	37	14	61201977	TCCCGACTGTATTTCCAGGCTTTGTGTTGTTTACTGGGCTCTGGACATCG	7	123748518	F	rs75189553	30		TRUE	MNAT1	NM_002431	Body			MNAT1	ENSMMUT00000002319	Body		3:26G6T8A7
cg23524298	cg23524298	0062630524	CTTAAACCACAAAATTTACCTAAATAATATAAAATACTAATCCCCACCTC			II			CTAAGAATCATCTGGGGTGCTTCTTTAAAGTACAGATTTCTGGGCCCTACCATAGTCTTT[CG]AGGTGGGGACCAGTATTTTATACTATCTAGGTAAATTTTGTGGTCTAAGAGGGTTGAAAA	37	14	61216771	CGAGGTGGGGACCAGTATTTTATACTATCTAGGTAAATTTTGTGGTCTAA	7	123760566	F					MNAT1;MNAT1	NM_002431;NM_001177963	Body;Body			MNAT1	ENSMMUT00000002319	Body		1:26C23
cg26524555	cg26524555	0045657588	ATATCAATTCTTTATCACATAAACCTCTCCTAAAAATTTCTTCAATATTC			II			TTTGGCTAGAGGTGTCAGTTCTTTGTCACATGGGCCTCTCCTAAGGATTTCTTCAGTGTT[CG]CACAACATAGTAGCTTTCTTCTCCTCAGGTGGATGATTCAAGAGAGAGACAAACAGAAGC	37	14	61220241	TGTCAGTTCTTTGTCACATGGGCCTCTCCTAAGGATTTCTTCAGTGTTCG	7	123763967	F	rs539977959	6			MNAT1;MNAT1	NM_002431;NM_001177963	Body;Body			MNAT1	ENSMMUT00000002319	Body		0:50
cg00789960	cg00789960	0052672967	ACCCCAATAAATTAAAACTAATAAAACCTTTATAAAATCCTACATATTAC			II			AAGTGCACTGGTTAATTCCCTGCAACAGTGTACAAAAGTGCCTTTCCCCCACCACACTTG[CG]TAACATGCAGGATTTCATAAAGGCTCTATTAGTTTTAACTCACTGGGGTTACAATTAACA	37	14	61227118	CCCCAGTGAGTTAAAACTAATAGAGCCTTTATGAAATCCTGCATGTTACG	7	123770828	R	rs116745381;rs578014621	0;47		TRUE	MNAT1	NM_002431	Body			MNAT1	ENSMMUT00000002319	Body		2:33C14T1
cg05416161	cg05416161	0039651107	TACRACAAACATATTTTCCAAACCAAACACAAAAACAAACTATCTAACTC			II			TCAGATCTAAGCACATATCTTAGGTTTTCTGGAGTGATCCTGACATTTAGGTATTTTGTG[CG]AGTCAGACAGTCTGTCCTTGTGTTTGGCTTGGAAAACATGTTTGCCGTAACTAGAGCTAG	37	14	61274829	ACGGCAAACATGTTTTCCAAGCCAAACACAAGGACAGACTGTCTGACTCG	7	123823861	R					MNAT1;MNAT1	NM_002431;NM_001177963	Body;Body			MNAT1	ENSMMUT00000002319	Body		3:23A18G5A1
cg05002278	cg05002278	0072681959	ATTTTCCTATCRTTCCACTTCTAAAACTTCTTCCAATTCTTCCTATTCTC			II			TATGATTGCTCTTGGCTCCTAAATTTATTCCACGCCATATATAAATTTTTGTTTTAGACT[CG]AGAACAGGAAGAACTGGAAGAAGCTTTAGAAGTGGAACGACAGGAAAATGAACAAAGAAG	37	14	61278708	TTTTCCTGTCGTTCCACTTCTAAAGCTTCTTCCAGTTCTTCCTGTTCTCG	7	123828319	R	rs150481557;rs570275790;rs145803434	10;32;39			MNAT1;MNAT1;MNAT1;MNAT1	NM_002431;NM_001177963;NM_002431;NM_001177963	ExonBnd;ExonBnd;Body;Body			MNAT1	ENSMMUT00000002319	Body		0:50
cg25204768	cg25204768	0024704277	TTACTACAAATACTAAACCATAAACATTAAAACCATAACATTAAAATCCC			II			TGCCAAAAGTCACTTTTTAACCTTTTAAAAAGTATTTGCATTATATTATACTGTATGTGA[CG]GGATTTTAATGTTATGGTCTTAATGTTTATGGCTTAGTATTTGCAGTAATGTTGGCTAAA	37	14	61282943	CGGGATTTTAATGTTATGGTCTTAATGTTTATGGCTTAGTATTTGCAGTA	7	123833437	F	rs527733332	11			MNAT1;MNAT1	NM_002431;NM_001177963	Body;Body			MNAT1	ENSMMUT00000002319	Body		1:39C10
cg15529551	cg15529551	0073728879	TTAAACAAACCATCTAACAAACAATATTTCTAATAAAAATCACCTACTAC			II			GTTTGAAAATTCGCTTCAGTTTATGTCTTAAATTTTGTATGGGCTAATATTGTTGTCAAA[CG]CAGTAGGTGATTTTTATTAGAAATATTGTTTGCCAGATGGCTTGCTTAAAGTCAGTTAAA	37	14	61283164	CGCAGTAGGTGATTTTTATTAGAAATATTGTTTGCCAGATGGCTTGCTTA	7	123833660	F				TRUE	MNAT1	NM_002431	Body			MNAT1	ENSMMUT00000002319	Body		1:48G1
cg09456758	cg09456758	0065783285	ATAACCTCTACAAAAACAATTATACACTTTACTATAATACAAATCCTCAC			II			AATCTCAGCTGTGTGTTCAGCACAAGGGCTCAGTGCCAAAAAGAACAGGTTCAACTTGTC[CG]TGAGGATTTGCACCACAGTAAAGTGCACAACTGCTTTTGTAGAGGTCATTGTGGAGGTCA	37	14	61329252	TGACCTCTACAAAAGCAGTTGTGCACTTTACTGTGGTGCAAATCCTCACG	7	123880836	R	rs557304072;rs577163594;rs188554525;rs60175838	1;30;31;33			MNAT1;MNAT1	NM_002431;NM_001177963	Body;Body			MNAT1	ENSMMUT00000002319	Body		1:27T22
cg24546550	cg24546550	0077663858	ACAAAATTTTACTCTTCTTACCCATACTAAAATACAATAATACAATCTCA	0053806892	ACAAAATTTTACTCTTCTTACCCATACTAAAATACAATAATACGATCTCG	I	A	Red	TCCTCAGGAGGCTGAGACAGGAGAATCGCTTGAACCCAGGAGGCAGAGCTTGCAGTGAGC[CG]AGATCGCATCATTGCACTCCAGCATGGGCAAGAAGAGCAAAACTCTGTCTCAAAAAATCA	37	2	133053445	ACAGAGTTTTGCTCTTCTTGCCCATGCTGGAGTGCAATGATGCGATCTCG	7	123988729	F	rs8179635;rs530653208;rs551940320;rs8179542;rs8179636;rs191477032	1;6;7;25;33;38								MNAT1	ENSMMUT00000002319	Body		2:2G21G25
cg23551835	cg23551835	0032613101	TACAATACTACACACCTCCCAAAATTCATAATATACATAAAACATTTAAC			II			CATTACTAGTGGTGATATTTATTAGGATAGTCTCATGGGTGCTTATTGTGTCAGATACTG[CG]CTAAATGCTTTATGTACATTATGAATCTTGGGAGGTGTGCAGTATTGCACCCTCATTTTG	37	14	61447027	GCAATACTGCACACCTCCCAAGATTCATAATGTACATAAAGCATTTAGCG	7	124008031	R					TRMT5;SLC38A6;SLC38A6;SLC38A6	NM_020810;NM_153811;NM_001172702;NR_033344	Body;TSS1500;TSS1500;TSS1500	chr14:61447663-61448141	N_Shore	TRMT5;SLC38A6	ENSMMUT00000019111;ENSMMUT00000019112	Body;TSS1500	N_Shore	2:24C21C3
cg02109283	cg02109283	0059611933	AAAACATTCCTTACTATCCAAAACCTCRAAACTAAACTCAACACCTAAAC			II			GAAAGGCTTTTGAAACATTCCTTACTATCCAGAACCTCGAAACTAAGCTCAGCACCTAGG[CG]GGTGGGTGACCTCGCGATGTTTCTGTGCCCAGGCAGCACATGGCAGAGAGCAGCCCTGGG	37	14	61447567	AAACATTCCTTACTATCCAGAACCTCGAAACTAAGCTCAGCACCTAGGCG	7	124008569	F				TRUE	TRMT5;SLC38A6	NM_020810;NM_153811	Body;TSS1500	chr14:61447663-61448141	N_Shore	TRMT5;SLC38A6	ENSMMUT00000019111;ENSMMUT00000019112	Body;TSS1500	N_Shore	2:20T8T20
cg14352119	cg14352119	0004749298	CCAAACCCTAATAAAATACRAAATACCRAAAAAACCRAACTCAAAACTCC			II			CTCCTCTCCTTCCAGGCCCTGGTGAAGTACGGAATGCCGGAAGGGCCGGGCTCAAAGCTC[CG]CCTCTGGCGCGACCGACGACTGGAGCGCAGGGCAGGGGTAGAGGCTCGTAGATGGAACTG	37	14	61447914	CAGGCCCTGGTGAAGTACGGAATGCCGGAAGGGCCGGGCTCAAAGCTCCG	7	124008916	F	rs546074528;rs553302302	48;32		TRUE	SLC38A6;SLC38A6;TRMT5	NM_153811;NM_153811;NM_020810	5'UTR;1stExon;TSS200	chr14:61447663-61448141	Island	TRMT5;SLC38A6	ENSMMUT00000019111;ENSMMUT00000019112	TSS200;5'UTR	Island	2:1C20C27
cg23310502	cg23310502	0040778875	ATAAAATACAAAATACCAAAAAAACCAAACTCAAAACTCCACCTCTAACA	0069660879	ATAAAATACGAAATACCGAAAAAACCGAACTCAAAACTCCGCCTCTAACG	I	C	Grn	TTCCAGGCCCTGGTGAAGTACGGAATGCCGGAAGGGCCGGGCTCAAAGCTCCGCCTCTGG[CG]CGACCGACGACTGGAGCGCAGGGCAGGGGTAGAGGCTCGTAGATGGAACTGGTAGTCAGC	37	14	61447923	GTGAAGTACGGAATGCCGGAAGGGCCGGGCTCAAAGCTCCGCCTCTGGCG	7	124008925	F	rs553302302	41		TRUE	SLC38A6;SLC38A6;TRMT5	NM_153811;NM_153811;NM_020810	5'UTR;1stExon;TSS200	chr14:61447663-61448141	Island	TRMT5;SLC38A6	ENSMMUT00000019111;ENSMMUT00000019112	TSS200;5'UTR	Island	1:13C36
cg06512194	cg06512194	0002652990	CTAATAATCAACTAAAAAACAACATAAAAACRTCCTAAAAAAACTTCAAC			II			CGTAGATGGAACTGGTAGTCAGCTGGAGAGCAGCATGGAGGCGTCCTGGGGGAGCTTCAA[CG]CTGAGCGGGGCTGGTATGTCTCTGTCCAGCAGCCTGAAGAAGCGGAGGCCGAAGAGTTGA	37	14	61448022	TGGTAGTCAGCTGGAGAGCAGCATGGAGGCGTCCTGGGGGAGCTTCAACG	7	124009024	F	rs184560042;rs141415779	13;3			SLC38A6;SLC38A6;TRMT5;SLC38A6	NM_153811;NM_001172702;NM_020810;NR_033344	1stExon;1stExon;TSS1500;Body	chr14:61447663-61448141	Island	TRMT5;SLC38A6	ENSMMUT00000019111;ENSMMUT00000019112	TSS1500;1stExon	Island	1:43G6
cg26161780	cg26161780	0048684537	TCATCTTTTCTTTCTAAAATATACTAAACTACTATCACRTTCATAACTAC			II			GGAGCCTGAACCCTGGGGGATGGGGTCTGAAGGCAGCCGCCGAGATTCAGATGAGATTGG[CG]CAGTTATGAACGTGATAGCAGCCTAGCATACTCTAGAAAGAAAAGATGAAAAGCGTCGGG	37	14	61448269	CATCTTTTCTTTCTAGAGTATGCTAGGCTGCTATCACGTTCATAACTGCG	7	124009271	R	rs148698186	33		TRUE	TRMT5;SLC38A6	NM_020810;NM_153811	TSS1500;Body	chr14:61447663-61448141	S_Shore	TRMT5;SLC38A6	ENSMMUT00000019111;ENSMMUT00000019112	TSS1500;Body	S_Shore	2:12T11A25
cg01505223	cg01505223	0084782504	AACATTCATCAAATTAAACACTAATAAACCAAATAAAACACCTAAAAATC			II			TTCACCGTCCAAACATTTAACACTACTAAATTTGTGTGCTTACAGGAACTTCACAGACAG[CG]ATCCCCAGGTGTTTCATTTGGTTTATCAGTGTTTAATTTGATGAATGCCATCATGGGAAG	37	14	61449241	GCATTCATCAAATTAAACACTGATAAACCAAATGAAACACCTGGGGATCG	7	124010212	R	rs17097940;rs577684125	8;23			TRMT5;SLC38A6;SLC38A6;SLC38A6;SLC38A6;SLC38A6;SLC38A6	NM_020810;NM_153811;NM_001172702;NR_033344;NR_033344;NM_153811;NM_001172702	TSS1500;ExonBnd;ExonBnd;ExonBnd;Body;Body;Body	chr14:61447663-61448141	S_Shore	TRMT5;SLC38A6	ENSMMUT00000019111;ENSMMUT00000019112	TSS1500;Body	S_Shore	1:8G41
cg04025978	cg04025978	0031692284	TCTCATAAATTCRCCATTTTTTAATCACTCTAACACTCAATATTATCATC			II			CAATTTTCCATTCTCATGGATTCGCCATTTTTTGATCACTCTAGCACTCAATATTATCAT[CG]TTTTACTTGCAATATATGTTCCTGACATTAGAAATGTATTTGGTGTAGTTGGTAAGTTTT	37	14	61518597	CGATGATAATATTGAGTGCTAGAGTGATCAAAAAATGGCGAATCCATGAG	7	124059168	R	rs573979182;rs201457210;rs562502383;rs576186273;rs200698267;rs150137616	46;40;39;29;22;14			SLC38A6;SLC38A6;SLC38A6	NR_033344;NM_153811;NM_001172702	Body;Body;Body			SLC38A6	ENSMMUT00000019112	Body		1:3G46
cg27455021	cg27455021	0081789402	CATATAACTTCAAATCAACCAAAACCAATCAATCCRATATCCTACTACTC			II			ACATGGCCTCCCATGTGGCTTCAGGTCAGCCAGAGCCAGTCAATCCGATATCCTACTACT[CG]TACCCTCTTCTTCTGTTTATGACATTATGGATCCAAATACAGATAGGTGTGCAGCTACTT	37	14	61530976	CGAGTAGTAGGATATCGGATTGACTGGCTCTGGCTGACCTGAAGCCACAT	7	124065594	R	rs527429951	8			SLC38A6;SLC38A6	NR_033344;NM_001172702	Body;Body							2:30G2T16
cg14440640	cg14440640	0017663192	AAACAAATTCATAAATAAACAAAAATTAAATCAAAAAACCCAAAACCTCA	0025620564	AAACAAATTCGTAAATAAACAAAAATTAAATCGAAAAACCCGAAACCTCG	I	C	Grn	GAAAGAAACGCAGGGCAGGTTCGTAAATAAACAAGGGTTGAGTCGGAAGACCCGGGGCCT[CG]CTCCTGCCGCGGCTTTCCGGGCTTCGACGAGGGGAGCTCCTGAGGCTCCCTCTGGAGCAG	37	14	61578115	GGGCAGGTTCGTAAATAAACAAGGGTTGAGTCGGAAGACCCGGGGCCTCG	7	124112112	F				TRUE										3:25C0A7G15
cg18204120	cg18204120	0062755147	AACTACACATTCCAAAAAAATCAAAAATAATCTAAAAACAAAAAATACAC			II			GGAACATAAACTGAGCTAATTAAAAGGAACTGCAAAGGGCTGTTGGAAATGATGCAGACG[CG]TGCATCCTTTGCTTTCAGACCATCTTTGACCTTTTTGGAATGTGCAGTCATTTCCCCTCC	37	14	61593167	ACTGCACATTCCAAAAAGGTCAAAGATGGTCTGAAAGCAAAGGATGCACG	7	124123334	R	rs561698418;rs191322651;rs75552788;rs77472751	1;7;8;43		TRUE										2:12A7G29
cg17372361	cg17372361	0077761411	ATAAATATTTAATCATACTAATAAAATTCATTTAAACTCCAACCACACAC			II			GTCTTGCTCCAGTGCTGCCAGCACGAGTGATGTAGGGTATTATCAGGGCTTCAGCAACAG[CG]TGTGTGGCTGGAGTTTAAATGAATTTCATCAGCATGATTAAATACTTATTACATGAGTCA	37	14	61612138	TAAGTATTTAATCATGCTGATGAAATTCATTTAAACTCCAGCCACACACG	7	124137074	R	rs532421684;rs545721221;rs559244825;rs528235727;rs547989347	1;19;21;22;28												0:50
cg06841252	cg06841252	0053649275	TAAATTAATTAAACCTTACCCTTTATTTTACTTTCAAAATATACCTCCTC			II			TCTCATTGAAGCATGGAACATTGTCTAAAGTCATTTGCAAGCACAAAACTTGGGCTTTTA[CG]AGGAGGCACACCTTGAAAGCAAAATAAAGGGCAAGGTTTAATTAACTTACCAGGCCCTCT	37	14	61612558	CGAGGAGGCACACCTTGAAAGCAAAATAAAGGGCAAGGTTTAATTAACTT	7	124137494	F	rs190869704	36												0:50
cg10850233	cg10850233	0042608934	TAAAATCCCAACCRCTCACTACAACTCTTAATATTAATCCAATTAATCTC			II			GAAGGACTCAACCAGGATGGGAACAGGCATGGCTAGAGAGAAGGTGGGCACCCGAAAAGA[CG]AGATCAACTGGACCAACATCAAGAGCTGCAGTGAGCGGCTGGGACCCCAGCATCTCCCAA	37	14	61646981	CGAGATCAACTGGACCAACATCAAGAGCTGCAGTGAGCGGCTGGGACCCC	7	124171400	F	rs568864545;rs137948623;rs551647700;rs571638854	0;4;13;25												1:37A12
cg24395057	cg24395057	0055615821	CACTAATAACTTTTCCCTTTTATTACATTCCAAACACACATATACTTTCC			II			AAGGTGATGATAGGTCATAAGCCGCAGCCTCTGCAAGGATGTTACAACCCCTGGAGCAGG[CG]GAAAGTACATGTGTGCTTGGAATGCAACAAAAGGGAAAAGTCACTAGTGTGGTTTGGACA	37	14	61650953	ACTAGTGACTTTTCCCTTTTGTTGCATTCCAAGCACACATGTACTTTCCG	7	124175555	R	rs141744445;rs570960563;rs181219059	17;37;38												2:43T1G4
cg01894498	cg01894498	0074679928	AAAAACAATCTACTCCTTCAAAAAAAAACACAAAATACAACAATAACTCA	0091789917	AAAAACGATCTACTCCTTCGAAAAAAAACACAAAATACGACGATAACTCG	I	C	Grn	GCACTGGGATCGAAAGACGATCTGCTCCTTCGGAAGAAAACACAGGGTGCGGCGGTGACT[CG]CAGAGCTCCCAGCGCCCCAGCGCCCCCGCGAGGCCCGGGCAGCGTCCGCGCTCCCTACAG	37	14	61655848	AAAGACGATCTGCTCCTTCGGAAGAAAACACAGGGTGCGGCGGTGACTCG	7	124182376	F	rs553311684;rs561212147	20;4		TRUE										3:5T23C13C6
cg14030882	cg14030882	0021732168	CTAAAAAATCAACAAACTAAAAACCCCACTAAAATTCCCAAACACCAACA	0047601153	CTAAAAAATCGACAAACTAAAAACCCCGCTAAAATTCCCAAACACCGACG	I	A	Red	CAGCGCCCCAGCGCCCCCGCGAGGCCCGGGCAGCGTCCGCGCTCCCTACAGGGGGAAGCC[CG]CCGGTGTTTGGGAATCCCAGCGGGGTCCCCAGCTTGCCGATCTCCCAGCCCTGACCTTAC	37	14	61655919	CGCCGGTGTTTGGGAATCCCAGCGGGGTCCCCAGCTTGCCGATCTCCCAG	7	124182447	F				TRUE										2:36A4G8
cg25171322	cg25171322	0068741575	CTTAAAAACTATATAAATACTAACCAAAACCTCCTACTTCCAATACATAC			II			TCAGCTTAAACCTTAGAGGCTGTGTGGGTGCTGGCCAAAGCCTCCTGCTTCCAATGCATA[CG]CTTCCTGTTTTGTCTTTCACCTCATTCGGACCCGGGGGTAGATTCAGTTCTCATCTTTAG	37	14	61696945	TTAGAGGCTGTGTGGGTGCTGGCCAAAGCCTCCTGCTTCCAATGCATACG	7	124224734	F	rs545649013;rs572687816;rs527840178;rs183854871	40;37;28;5												0:50
cg03204051	cg03204051	0078696282	TAAACAAAACCAAATCCAAAATCAATATCTATTTCTATCAAAACCCATTC			II			CTTCTACTGTGTAAGCAAAGCCAAATCCAGAGTCAGTATCTATTTCTGTCAAGACCCATT[CG]TAGCCCCTCAGGGCCATCAGCATCAGTCTCACTTGCCAGCTATGTTCAGGGCCATCCCAT	37	14	61701525	AAGCAAAGCCAAATCCAGAGTCAGTATCTATTTCTGTCAAGACCCATTCG	7	124229269	F	rs529641730;rs868825	43;27												1:25G24
cg24602769	cg24602769	0003676170	CCTTACTCTACACCTTATAACTATATACCAAAAACCRTAAAAACTAAATC			II			TTTAACTGAGTCCTTGCTCTGCACCTTATAACTGTATACCAGAGGCCGTGGAAACTGGAT[CG]CCCTCTCAGGATGCCATTATAGCCAAGCAGAATCTCATTAAAAATCAATTCCTCGGGTCC	37	14	61730780	CTTGCTCTGCACCTTATAACTGTATACCAGAGGCCGTGGAAACTGGATCG	7	124259064	F	rs559993623;rs527354974	18;16								SNORD112	ENSMMUT00000052601	TSS1500		1:35A14
cg00924372	cg00924372	0090748469	CAACCTAAAAAATTATACACTACATTCCATATCACTACAATCAAACTCCA	0046731265	CAACCTAAAAAATTATACGCTACGTTCCGTATCGCTACAATCAAACTCCG	I	A	Red	TGGACCGACAATCAACCTGAGAAATTGTACGCTGCGTTCCGTGTCGCTGCAGTCAGGCTC[CG]GCCACAGGTCCCGTCAGGGGCAGCGAGGCCACGGCGAGGTGACTTCAGGGGGCCAGGTGG	37	14	61736580	CAACCTGAGAAATTGTACGCTGCGTTCCGTGTCGCTGCAGTCAGGCTCCG	7	124264905	F	rs140922910	28		TRUE										3:13C0A18T16
cg15891218	cg15891218	0002666243	CAAATAACTAAAATTCCTAAACCAATCTCCCAAAATCAAAAAACACTCCA	0094782821	CAAATAACTAAAATTCCTAAACCAATCTCCCGAAATCAAAAAACGCTCCG	I	A	Red	TCTTCCGCCTTCCAAGTGACTAGAGTTCCTGGGCCAGTCTCCCGAAATCAAAAGGCGCTC[CG]GCCTCCAGCAGAAATTTTTGCTGAGGGCTTGCACCGTGGTCCTGGAGGCTTGAAGATTTC	37	14	61748354	CAAGTGACTAGAGTTCCTGGGCCAGTCTCCCGAAATCAAAAGGCGCTCCG	7	124276482	F	rs117955567;rs567647221	48;21		TRUE	TMEM30B;TMEM30B	NM_001017970;NM_001017970	1stExon;5'UTR	chr14:61746804-61748141	S_Shore					3:9G2T27G9
cg11001769	cg11001769	0074758528	TTTATAAAACTAACCTAAAAAACAAAATAATCTAAAACCACCTTTTCCCC			II			GGGCTTGCACCGTGGTCCTGGAGGCTTGAAGATTTCAGATCCTTAATCCTCTGTTATTTG[CG]GGGAAAAGGTGGCTCTAGACCATTTTGTCTTTTAGGTTAGCTTCACAAACCGCTTTCGCC	37	14	61748440	CGGGGAAAAGGTGGCTCTAGACCATTTTGTCTTTTAGGTTAGCTTCACAA	7	124276557	F	rs77080549	47		TRUE	TMEM30B;TMEM30B	NM_001017970;NM_001017970	1stExon;5'UTR	chr14:61746804-61748141	S_Shore					2:13A33G2
cg19918763	cg19918763	0020735226	CCRCTTTCRCCCAACTTTCAATCTCAAATTAAAAATATCCAAAAAATTAC			II			AGCTTCACAAACCGCTTTCGCCCAGCTTTCAGTCTCAAGTTGGGAGTGTCCAGGGAATTA[CG]TTATGATAAATCTGTTTCGAATTCAACGCCTGCGTTCAAATTTTAGCTTTTTTTTTTTTT	37	14	61748540	CGCTTTCGCCCAGCTTTCAGTCTCAAGTTGGGAGTGTCCAGGGAATTACG	7	124276657	F					TMEM30B	NM_001017970	TSS200	chr14:61746804-61748141	S_Shore					2:1C37G10
cg24546611	cg24546611	0078721881	CTCTTTAACCACTATTTTACAATAAATTAATAACAAAAAACCAACACACC			II			CTAGCACTGTAAGCACCAGAGGCACAAAAGACAGAAGCGAATTCTCTCCACTCCCTGCCA[CG]GTGTGTTGGTTCTTTGTCACTAACTTACTGCAAAACAGTGGTCAAAGAGAGGGTGAACTC	37	14	61753169	CGGTGTGTTGGTTCTTTGTCACTAACTTACTGCAAAACAGTGGTCAAAGA	7	124281288	F														1:47G2
cg00917373	cg00917373	0041712873	CTATCATTTATAAATCCTTATCACCAAAAACATTTACTTACAAATAAAAC			II			TCTAGTGTGTTCTGTCATTTGTAGGTCCTTATCACCAGAAGCATTTGCTTACAAATAGGA[CG]CAAATTCATTTACAAATTACAAATCATCTGAGGTGCTAGTCTTAACTCTAGAAAAGAATA	37	14	61764607	TGTCATTTGTAGGTCCTTATCACCAGAAGCATTTGCTTACAAATAGGACG	7	124292460	F	rs532910198	2		TRUE										2:1C30G17
cg20457147	cg20457147	0007732130	CACACAACTATATAATTAACCTCTACAAAAAAAACRCACAAACAAAATAC			II			ACACACACATACACACAACTGTGTAATTAGCCTCTGCAGGAAAGGCGCACAAACAGGATG[CG]TTCGAGCTGACCCCGGGATGAGCCATCCCTGTAAATATTAGGAAAAAGAACCTCCCCGCC	37	14	61787823	CGCATCCTGTTTGTGCGCCTTTCCTGCAGAGGCTAATTACACAGTTGTGT	7	124316071	R				TRUE	PRKCH	NM_006255	TSS1500	chr14:61787880-61789467	N_Shore	ENSMMUG00000029326	ENSMMUT00000039814	TSS1500	N_Shore	1:3T46
cg20596273	cg20596273	0075624951	CCCTCAAATAACCATTAAACTTCATAATACCAAACAACATACCAACACCA	0096759310	CCCTCAAATAACCATTAAACTTCATAATACCAAACGACATACCGACGCCG	I	C	Grn	TGAGACGGGACTCCCGGTTCTCCCGCTGCGAAGCAGCGCGGCCCCCCGGGGCCGGGGCAG[CG]GCGCCGGCATGTCGTCTGGCACCATGAAGTTCAATGGCTATTTGAGGGTCCGCATCGGTG	37	14	61788810	CGGCGCCGGCATGTCGTCTGGCACCATGAAGTTCAATGGCTATTTGAGGG	7	124317198	F	rs45582331;rs557606070	6;48		TRUE	PRKCH;PRKCH	NM_006255;NM_006255	5'UTR;1stExon	chr14:61787880-61789467	Island	ENSMMUG00000029326	ENSMMUT00000039814	TSS200	Island	0:50
cg02282237	cg02282237	0022605179	CRCCRACATATCRTCTAACACCATAAAATTCAATAACTATTTAAAAATCC			II			CGGGGCAGCGGCGCCGGCATGTCGTCTGGCACCATGAAGTTCAATGGCTATTTGAGGGTC[CG]CATCGGTGAGGCAGTGGGGCTGCAGCCCACCCGCTGGTCCCTGCGCCACTCGCTCTTCAA	37	14	61788862	CGGACCCTCAAATAGCCATTGAACTTCATGGTGCCAGACGACATGCCGGC	7	124317250	R	rs45582331;rs557606070	48;6		TRUE	PRKCH	NM_006255	1stExon	chr14:61787880-61789467	Island	ENSMMUG00000029326	ENSMMUT00000039814	1stExon	Island	0:50
cg13045637	cg13045637	0070680103	ATACRAACCCTCAAATAACCATTAAACTTCATAATACCAAACRACATACC			II			GGGACTCCCGGTTCTCCCGCTGCGAAGCAGCGCGGCCCCCCGGGGCCGGGGCAGCGGCGC[CG]GCATGTCGTCTGGCACCATGAAGTTCAATGGCTATTTGAGGGTCCGCATCGGTGAGGCAG	37	14	61788816	TGCGGACCCTCAAATAGCCATTGAACTTCATGGTGCCAGACGACATGCCG	7	124317204	R	rs45582331;rs557606070	0;42		TRUE	PRKCH;PRKCH	NM_006255;NM_006255	5'UTR;1stExon	chr14:61787880-61789467	Island	ENSMMUG00000029326	ENSMMUT00000039814	TSS200	Island	0:50
cg00244040	cg00244040	0091635498	CRCTCACCRTCAAATAAAAATCCAACAACTAATAACCCTTCTTAAAAAAC			II			TGAGGGTCCGCATCGGTGAGGCAGTGGGGCTGCAGCCCACCCGCTGGTCCCTGCGCCACT[CG]CTCTTCAAGAAGGGCCACCAGCTGCTGGACCCCTATCTGACGGTGAGCGTGGACCAGGTG	37	14	61788914	CGCTCTTCAAGAAGGGCCACCAGCTGCTGGACCCCTATCTGACGGTGAGC	7	124317302	F	rs563007662	31		TRUE	PRKCH	NM_006255	1stExon	chr14:61787880-61789467	Island	ENSMMUG00000029326	ENSMMUT00000039814	1stExon	Island	1:31T18
cg16771402	cg16771402	0088613528	CCTAAAACTACAAAATACAATTAACCACRAAATAATCRTAACCCAAAAAC			II			AGGAGTTTTGCGCTAACGTCACCGACGGCGGCCACCTCGAGTTGGCCGTCTTCCACGAGA[CG]CCCCTGGGCTACGACCACTTCGTGGCCAACTGCACCCTGCAGTTCCAGGAGCTGCTGCGC	37	14	61789088	CGCCCCTGGGCTACGACCACTTCGTGGCCAACTGCACCCTGCAGTTCCAG	7	124317476	F	rs34886068;rs147367746;rs561279740;rs199967099;rs202120951	1;19;22;40;46			PRKCH	NM_006255	1stExon	chr14:61787880-61789467	Island	ENSMMUG00000029326	ENSMMUT00000039814	1stExon	Island	1:43A6
cg05538745	cg05538745	0018650834	RTACRCAACAACTCCTAAAACTACAAAATACAATTAACCACRAAATAATC			II			TAACGTCACCGACGGCGGCCACCTCGAGTTGGCCGTCTTCCACGAGACGCCCCTGGGCTA[CG]ACCACTTCGTGGCCAACTGCACCCTGCAGTTCCAGGAGCTGCTGCGCACGACCGGCGCCT	37	14	61789101	CGACCACTTCGTGGCCAACTGCACCCTGCAGTTCCAGGAGCTGCTGCGCA	7	124317489	F	rs147367746;rs561279740;rs199967099;rs202120951	6;9;27;33			PRKCH	NM_006255	1stExon	chr14:61787880-61789467	Island	ENSMMUG00000029326	ENSMMUT00000039814	1stExon	Island	1:30A19
cg25562834	cg25562834	0053627295	CTAAACRACTAAACCAACATATATCCATAAACATTATAAATAATACTCRC			II			AAAGGGACTTGATTTGGGTAAAGTGCTTCAAGCGCTACTTAGGAGAAAGCCGTACATTCT[CG]CGAGTATTATTCATAATGTTTATGGATACATGTTGGTTCAGCCGCTCAGACGTGCACACG	37	14	61789603	CGCGAGTATTATTCATAATGTTTATGGATACATGTTGGTTCAGCCGCTCA	7	124317993	F				TRUE	PRKCH	NM_006255	Body	chr14:61787880-61789467	S_Shore				S_Shore	0:50
cg03810300	cg03810300	0071752846	CAATATAACTCATATACCTCTAAAATATACAAACCRAAACACRTATACAC			II			TACATTCTCGCGAGTATTATTCATAATGTTTATGGATACATGTTGGTTCAGCCGCTCAGA[CG]TGCACACGTGTTTCGGCTTGCACATCCCAGAGGTACATGAGCTACACTGGCAGGGAAATG	37	14	61789655	CGTGCACACGTGTTTCGGCTTGCACATCCCAGAGGTACATGAGCTACACT	7	124318045	F					PRKCH	NM_006255	Body	chr14:61787880-61789467	S_Shore				S_Shore	1:31A18
cg09991946	cg09991946	0048670873	CAAAAATACATAAACTACACTAACAAAAAAATAAACRCCTAAATCTACAC			II			CTTGCACATCCCAGAGGTACATGAGCTACACTGGCAGGGAAATGAGCGCCTGGGTCTGCA[CG]TTGGCAGTTTTATTATTTAGCATTTTTCCAAGGAGATGAGATTTACATATACTTGCAAGT	37	14	61789733	CGTGCAGACCCAGGCGCTCATTTCCCTGCCAGTGTAGCTCATGTACCTCT	7	124318123	R	rs11338821	23		TRUE	PRKCH	NM_006255	Body	chr14:61787880-61789467	S_Shore				S_Shore	3:1A26T0C20
cg13120108	cg13120108	0054808234	AAACATAATTTCTACTATAAATCAATTAAAACTTCTAAAACRCTCTACAC			II			TAGTTCCCAGGAGGCATAATTTCTGCTGTAAATCAATTAAAACTTCTAGAGCGCTCTACA[CG]GTGCTAACATGCTTTTACTGCCTAATCCTCACACTGTCTTTGTGATGCAGGTGTCATCGT	37	14	61790037	GGCATAATTTCTGCTGTAAATCAATTAAAACTTCTAGAGCGCTCTACACG	7	124318426	F	rs150909172;rs78411708;rs75987672	19;5;1		TRUE	PRKCH	NM_006255	Body	chr14:61787880-61789467	S_Shore				S_Shore	3:4A16A18A9
cg26157600	cg26157600	0098758531	CACTAATCTATATAACTCTCTTTATTCCAATATCACATTATCTTAATTAC			II			TGAAAAAGAACAAGTTGGGGGACTTAGAGTATCTGATTTCAAGGCTAACTGTAACATGAC[CG]TAATCAAGATAATGTGATATTGGAATAAAGAGAGTCATACAGATCAGTGGAATGAATAGA	37	14	61791949	ACTGATCTGTATGACTCTCTTTATTCCAATATCACATTATCTTGATTACG	7	124320387	R	rs4902047	18			PRKCH	NM_006255	Body	chr14:61787880-61789467	S_Shelf				S_Shelf	2:18G7G23
cg00744463	cg00744463	0050622911	CAACCAAAACCAAAACTACRCTAAACATCAAATACAAACACTATTATACC			II			AGGTTTCTGAACTGTATATATACAATATTTCAGAACAGTAATTTCCTTTGCTTCATAGTA[CG]GCACAACAGTGTTTGCACTTGATGTTTAGCGTAGCCTTGGTTTTGGTTGTTCAGAAGCCT	37	14	61804599	CGGCACAACAGTGTTTGCACTTGATGTTTAGCGTAGCCTTGGTTTTGGTT	7	124332962	F	rs146661875;rs28578339	0;32			PRKCH	NM_006255	Body							3:19T12A16C0
cg17894416	cg17894416	0049711118	AACACTAACAAAAAACAAAATTCCTATAAAAACACTTACAATACAAACCC			II			TTCATCACTATGTTCTATGGGTGTGAAGCCTTTGTTTTTTCAGAGACCCATTTCCACCAG[CG]GGTTTGCACTGTAAGTGTTTCCACAGGAACTCTGCCCTTTGCCAGTGTCACTGTTGTGGC	37	14	61809318	CGGGTTTGCACTGTAAGTGTTTCCACAGGAACTCTGCCCTTTGCCAGTGT	7	124337412	F					PRKCH	NM_006255	Body							0:50
cg12172721	cg12172721	0099752291	CCTCTTTCACCCTAAATAAATTATCATCTTTCCATAAAAAAATACCAAAC			II			CACCCCTTTGAAGCATCCAGAGAACCGGAAGAGCAGGAACTGCCTGTCAGACTGACTGAG[CG]CTTGGCATTCTTTCATGGAAAGATGACAACTCATCCAGGGTGAAAGAGGAAGTGGAGGGG	37	14	61822809	CTCTTTCACCCTGGATGAGTTGTCATCTTTCCATGAAAGAATGCCAAGCG	7	124351155	R	rs553765890;rs115059744;rs536572051;rs185412672	8;25;30;50			PRKCH	NM_006255	Body							1:36T13
cg04284035	cg04284035	0036608542	ATATATATATATCAAAAATCAACCCTAATATAATTACCACCRAAATCACC			II			TGTGTGTGTGTGTGTGTGTGTGTCAGAGGTCAGCCCTGATGTAATTGCCACCGAGGTCAC[CG]TGGATGAGGTCATTGTGGGTGAGGTTACAGTGCAAGAGCTGTCTTTTGGTGCTGTTCTGG	37	14	61834141	CGGTGACCTCGGTGGCAATTACATCAGGGCTGACCTCTGACACACACACA	7	124362504	R	rs193186122;rs551979454;rs138897719	30;10;1			PRKCH	NM_006255	Body							0:50
cg09254210	cg09254210	0071656871	ACAAACATAACTCCACCAATATTAATCTCCTCTTTATTAATAATAAACTC			II			TTTTCCAGTAGACAGGCATGGCTCCACCAGTGTTGGTCTCCTCTTTGTTGGTGATGAACT[CG]ACATCCGAGATTTACTCTGTCAGGGGTTTGCTGTGATTGGAGTAGTGTATTAGTCAATTT	37	14	61873622	CAGGCATGGCTCCACCAGTGTTGGTCTCCTCTTTGTTGGTGATGAACTCG	7	124401850	F				TRUE	PRKCH	NM_006255	Body							2:8A9A31
cg09945745	cg09945745	0074620821	TACCTCTCCTAATAAAAACCRACTATACCATAAAAATAATAACTATAAAC			II			TGCCACCGCATTGCCTCTCCTGGTGAGGACCGACTGTGCCATGGGGGTGGTGGCTGTGGG[CG]TAGACAGCCCTGTTCATGGGCATGCACACTGCCATGGGTGCTCCATGGGAATGCTGGTAG	37	14	61875899	CGCCCACAGCCACCACCCCCATGGCACAGTCGGTCCTCACCAGGAGAGGC	7	124404241	R	rs17098308;rs117637972	34;1			PRKCH	NM_006255	Body							3:11C2A4A30
cg02574580	cg02574580	0015653121	AATTAAAATCTCCTTAACATATATCTCCCAACTTAACTCAACTACTAAAC			II			GTCTCAAACTCAGTTGAGATCTCCTTGGCATATATCTCCCAGCTTGGCTCAGCTGCTGGG[CG]TGAAGAAGATGATGAGGCCTTGTCCTGAGATACAACACCCCCTAACCTCTTCCCAGCTCT	37	14	61883296	CGCCCAGCAGCTGAGCCAAGCTGGGAGATATATGCCAAGGAGATCTCAAC	7	124411631	R	rs140244220;rs71416099;rs145614579	28;11;1			PRKCH	NM_006255	Body							2:22G2T24
cg14356898	cg14356898	0084622387	TATTTACTAAAATAAATTCTACRCTTACATTCACACACTACAAACTACAC			II			TTCTGTGGCTGTGTTTACTAAAGTGAGTTCTGCGCTTACATTCACACACTGCAAACTGCA[CG]TACGATGTAAGTGTACTTGTCATGTAGAGTTTTACCAAAACTATATTAGATTATACTCTG	37	14	61884878	CGTGCAGTTTGCAGTGTGTGAATGTAAGCGCAGAACTCACTTTAGTAAAC	7	124413177	R	rs530700525	30			PRKCH	NM_006255	Body							3:8C12A11G16
cg00263899	cg00263899	0082712581	ATACAAAAACATAAACAAACTTCACTCTACCCTTTTACATTATTTTACAC			II			AAGTCCCAGGTGTGTGTGTAGGTGCATGAGTGTGTATGTTTGTTTTCTAAACGAAGCACA[CG]TGCAAAATAATGTAAAAGGGCAGAGTGAAGTTTGTCCATGTCCCTGTATGAAAGTGCATG	37	14	61906190	CGTGCAAAATAATGTAAAAGGGCAGAGTGAAGTTTGTCCATGTCCCTGTA	7	124436995	F	rs572600876;rs113395023	0;1			PRKCH	NM_006255	Body							2:23T20G5
cg09058593	cg09058593	0031623980	CTACTCAAAAATTCAAACATCATTCAACACCAAAACACRAATAAAACAAC			II			TTCTAATATTCACATTGGACTTTTATTTCTCCTATATAATTTAAAATATTGATTAAAAAA[CG]TTGCTTCATTCGTGTCCTGGTGCTGAATGATGCTTGAATCTCTGAGTAGACATGAGAACT	37	14	61923459	CGTTGCTTCATTCGTGTCCTGGTGCTGAATGATGCTTGAATCTCTGAGTA	7	124453763	F	rs192310589;rs114611210;rs578039228	24;33;41			PRKCH	NM_006255	Body			PRKCH;PRKCH	ENSMMUT00000039813;ENSMMUT00000003196	Body;Body		1:48C1
cg18301703	cg18301703	0049705894	CTTTATCCTTTACTTTAAAAACATCTACTACAACACACACATCTTAAACC			II			TTACCGCAAAGTTACTTTTATTTCTCCACCAGAGAAACCAAAGGCATGGAACTGCCATTG[CG]GTTTAAGATGTGTGTGTTGTAGTAGATGTCTCCAAAGCAAAGGATAAAGGGAATGTACCC	37	14	61928727	TTTATCCTTTGCTTTGGAGACATCTACTACAACACACACATCTTAAACCG	7	124459295	R	rs555292619;rs182075745	10;49		TRUE	PRKCH	NM_006255	Body			PRKCH;PRKCH	ENSMMUT00000039813;ENSMMUT00000003196	Body;Body		1:17A32
cg10762199	cg10762199	0082656889	CTCATTTTCTATTTTAATCTAAACCAAAAACAAACTACAACAAATAACCC			II			GGAACCAGGTTTCCCCCTTTCCCTGAGCAGTGGCTGCTACAAATACAATCTGGTTTGCTG[CG]GGTCATTTGTTGCAGTTTGCCTTTGGCTCAGATCAAAATAGAAAATGAGCCAGAACATGG	37	14	61934948	CGGGTCATTTGTTGCAGTTTGCCTTTGGCTCAGATCAAAATAGAAAATGA	7	124465467	F	rs530255851;rs185142413;rs553836364;rs574296755	0;1;35;37		TRUE	PRKCH	NM_006255	Body			PRKCH;PRKCH	ENSMMUT00000039813;ENSMMUT00000003196	Body;Body		2:9G21C18
cg10855746	cg10855746	0082683210	TATCCCCAAAACTAAACTCATACCATTCCATTCTCTCCAAACTTCAAACC			II			GAAACACTAAGGAGGTACACCTGATAGGACTTTTTAAAGAGGAGTGGCCAGGGTTCTGGC[CG]GTTTGAAGCCTGGAGAGAATGGAATGGCATGAGTTCAGTTTTGGGGACATTCAGTGGTAA	37	14	61938004	GTCCCCAAAACTGAACTCATGCCATTCCATTCTCTCCAGGCTTCAAACCG	7	124468417	R	rs562379916	1		TRUE	PRKCH	NM_006255	Body			PRKCH;PRKCH	ENSMMUT00000039813;ENSMMUT00000003196	Body;Body		3:5G1G41A0
cg21193484	cg21193484	0015728844	ATAAAAACTAACATACTACTAACAACTCTCAACAATAAAACCTACTACTC			II			GTTTAATGTGAGTGAGGGCTGGCATGCTGCTGGCAGCTCTCAACAGTGAAGCCTGCTGCT[CG]ATAAGGCATTATTATCAGAGCCTGGGGGCATCCAGGGAGCAAAAGATTAGCTGACTGAGC	37	14	61938892	CGAGCAGCAGGCTTCACTGTTGAGAGCTGCCAGCAGCATGCCAGCCCTCA	7	124469321	R				TRUE	PRKCH	NM_006255	Body			PRKCH;PRKCH	ENSMMUT00000039813;ENSMMUT00000003196	Body;Body		0:50
cg21823920	cg21823920	0089776162	TACAATCAAATTTCCTCATACRAATACTTTTCCACTATAACCTCTTTAAC			II			TTCAGACATGGTGCAATCAGATTTCCTCATGCGGGTGCTTTTCCACTGTGACCTCTTTGA[CG]TCAGTAACTGTTTCCTGTTTATTTGAACTCCCTGCTCACCCTGTAGATGACTTTGTCTGA	37	14	61943738	GCAATCAGATTTCCTCATGCGGGTGCTTTTCCACTGTGACCTCTTTGACG	7	124474150	F	rs540815619;rs139867698	44;10			PRKCH	NM_006255	Body			PRKCH;PRKCH	ENSMMUT00000039813;ENSMMUT00000003196	Body;Body		1:19A30
cg25216836	cg25216836	0060702940	AATTTTATTTTCTCATTTACAAATAAACAAATTCAAACCCRTCAAAAACC			II			AAGAACACTGAAATTTTGTTTTCTCATTTGCAAATAGACAGGTTCAAACCCGTCAGAGGC[CG]TAACTGAGTTTCCCTGTGACTGATTTGTATGTGTGTTAGTGGTTTTTTTTTTTTTTTTCC	37	14	61969968	CGGCCTCTGACGGGTTTGAACCTGTCTATTTGCAAATGAGAAAACAAAAT	7	124502047	R	rs143303837;rs539397296	11;1			PRKCH	NM_006255	Body			PRKCH;PRKCH	ENSMMUT00000039813;ENSMMUT00000003196	Body;Body		3:22C14T7A4
cg11603365	cg11603365	0083661276	ATCTATTTCTACCTATACAAATACTAAACCACRCTCAACAAAACTTAAAC			II			GTGCAGTCTTTGTCTGTTTCTGCCTATGCAAATACTAAGCCACGCTCAACAGAGCTTGAG[CG]TTGTATCTGTTCAACTGCCATTTAAGAAATAGGACTCTGTTCTCAACAGCTTATTCCTTG	37	14	61970209	CGCTCAAGCTCTGTTGAGCGTGGCTTAGTATTTGCATAGGCAGAAACAGA	7	124502290	R	rs117819212;rs7160922	37;14			PRKCH	NM_006255	Body			PRKCH;PRKCH	ENSMMUT00000039813;ENSMMUT00000003196	Body;Body		2:4C24G20
cg00727314	cg00727314	0045615136	RACATATTCTAATAAACACAAATTCTTCCCTTTCTTCAAAAACAATAAAC			II			CTCACCTGAACAGTCACCAGATAGCACCAGCATTCCAGCCTGCCTACCCTGCTTCACCCA[CG]CCTACTGCCTCTGAAGAAAGGGAAGAATCTGTGTCCATCAGAACATGCCGGGGATACCAG	37	14	61980811	CGCCTACTGCCTCTGAAGAAAGGGAAGAATCTGTGTCCATCAGAACATGC	7	124512924	F	rs533315045;rs189065852;rs559430289	20;37;50			PRKCH	NM_006255	Body			PRKCH;PRKCH	ENSMMUT00000039813;ENSMMUT00000003196	Body;Body		3:37T7A0G3
cg09446373	cg09446373	0058621243	TATAACCAATTACCAAAAACAACCTACACATCCCTCCTAAAACTAATCCC			II			AACAGTTTGCATATAGCCAATTGCCAAAAGCAGCCTGCACATCCCTCCTGAGGCTGGTCC[CG]TAAATTCTTCTCTTTCCTGTCGTAAAGCATTCCTCATCACCACCTCCCTTTTCACACTTT	37	14	61983913	CGGGACCAGCCTCAGGAGGGATGTGCAGGCTGCTTTTGGCAATTGGCTAT	7	124516062	R	rs17098668;rs575800803	8;7			PRKCH	NM_006255	Body			PRKCH;PRKCH	ENSMMUT00000039813;ENSMMUT00000003196	Body;Body		2:0T40T8
cg06477323	cg06477323	0032696843	ACCTAACACTATATACCCTAAAACATTTAATAATTTCACTCTATAAACTC			II			GGCTAGCATTTACCTAGCACTGTGTGCCCTAGAACATTTAATAGTTTCACTCTATGAACT[CG]TTTGTTGGTCTTCATGCCATGTGTCCAACATAAAGCTAGCAGGACCCATCTGTCCTTGCC	37	14	61984378	CGAGTTCATAGAGTGAAACTATTAAATGTTCTAGGGCACACAGTGCTAGG	7	124516528	R	rs74596100;rs565079146	22;14			PRKCH	NM_006255	Body			PRKCH;PRKCH	ENSMMUT00000039813;ENSMMUT00000003196	Body;Body		1:18G31
cg03725784	cg03725784	0007605198	TTATAATAATTAACTAACAAAACTAATAACCCAACACTTTCTCTCCCTAC			II			TGCAGAGCTGATTGTAATAGTTGACTGACAAAACTGATGGCCCAGCACTTTCTCTCCCTG[CG]CGATTCCTGCTGCCCATGACAGCAGCTGAGTAATAAGCAGTCAGACCTCTTACCTGGGAC	37	14	61992305	TGTAATAGTTGACTGACAAAACTGATGGCCCAGCACTTTCTCTCCCTGCG	7	124524427	F	rs543429590;rs564042752	14;1			PRKCH	NM_006255	Body			PRKCH;PRKCH	ENSMMUT00000039813;ENSMMUT00000003196	Body;Body		2:13G26C9
cg20114053	cg20114053	0002655466	ACACCCAACCRACAAATATTTCTTAAATACATTATACCAAACATAATAAC			II			TGGGATTACAGGCACCCAGCCGACAAGTATTTCTTAAGTACATTATGCCAGGCATAATGG[CG]CCAGGCATAATGGTGAACCGCATAAACACAATCCCCGCCGTCATGGAGCTTCTAGCCTAG	37	14	61995239	CACCCAGCCGACAAGTATTTCTTAAGTACATTATGCCAGGCATAATGGCG	7	124527354	F	rs563920732;rs575454491	33;2			PRKCH	NM_006255	Body			PRKCH;PRKCH	ENSMMUT00000039813;ENSMMUT00000003196	Body;Body		3:4T0G2T41
cg19925383	cg19925383	0005808283	TCTTTATATCTTTCAAAAATCTAAAACTAAACAATATCCTATTAAACCAC			II			TCTCGTGCTGCTCTTTGTATCTTTCAGAGATCTGAAACTGGACAATGTCCTGTTGGACCA[CG]AGGGTCACTGTAAACTGGCAGACTTCGGAATGTGCAAGGAGGGGATTTGCAATGGTGTCA	37	14	61995826	CTTTGTATCTTTCAGAGATCTGAAACTGGACAATGTCCTGTTGGACCACG	7	124527909	F	rs139416257	11			PRKCH	NM_006255	Body			PRKCH;PRKCH	ENSMMUT00000039813;ENSMMUT00000003196	Body;Body		1:33C16
cg08077807	cg08077807	0089653505	TACCTTAATCTAACCCTATACAACCAAATAAATACTTATTCAAAATACAC			II			CCGAAGGTGGAAGCAACCCATGTGTCCATCAACAGATGAATAGATAAGTAAGATGTGGTA[CG]TGCACTCTGAACAAGCATTCATTTGGCTGCACAGGGCCAGATCAAGGTATACTGTGTTCT	37	14	62001072	CGTGCACTCTGAACAAGCATTCATTTGGCTGCACAGGGCCAGATCAAGGT	7	124532700	F	rs148109709	34		TRUE	PRKCH	NM_006255	Body			PRKCH;PRKCH	ENSMMUT00000039813;ENSMMUT00000003196	Body;Body		1:28T21
cg13564459	cg13564459	0084633882	ATCTCAAAAATTAATACTCCTTTACTAAATCATCTCCAACAAAAAATCAC			II			GCTGAAGCCTTGTCTCAGAGGTTAGTGCTCCTTTGCTGAATCATCTCCAGCAAGAAATCA[CG]TGACTCAGGGTCTACTCAGGTGAAGTCGGCACCCTTGTCTTTGAGCTCACACAGGTGGCT	37	14	62004353	TCTCAGAGGTTAGTGCTCCTTTGCTGAATCATCTCCAGCAAGAAATCACG	7	124535998	F	rs569833388	1		TRUE	PRKCH	NM_006255	Body			PRKCH;PRKCH	ENSMMUT00000039813;ENSMMUT00000003196	Body;Body		3:14A18G4G11
cg21944396	cg21944396	0092724857	TTAATTAACTCTTAAAATAACAACTACTCTTCCATCAAAAATTATATCCC			II			ATTGTTTCTTGTTAATTAGCTCTTAGAATAGCAACTGCTCTTCCATCAGGAATTGTATCC[CG]TTGACTTTCCTAAGGCAAGAATCTACTCATTTCTTTTTTGTAAGCATTTTCTCCCTTCCT	37	14	62012816	CGGGATACAATTCCTGATGGAAGAGCAGTTGCTATTCTAAGAGCTAATTA	7	124544074	R	rs191634065	26			PRKCH	NM_006255	Body			PRKCH;PRKCH	ENSMMUT00000039813;ENSMMUT00000003196	Body;Body		2:3C1G44
cg19512969	cg19512969	0080722827	CTTCACACAAATCTTCAAAAATAACRACTCTCTCTCCTCTCTATAATCTC			II			CTTTGCTGCTTCTTCACACAGATCTTCAAAAATAACGACTCTCTCTCCTCTCTGTGGTCT[CG]TCAGAGAGCAGGAATCCTGGCCAGCTGGTCAGGTCACTCAGAAAAATGGCACAGCTGTTT	37	14	62014016	CGAGACCACAGAGAGGAGAGAGAGTCGTTATTTTTGAAGATCTGTGTGAA	7	124545269	R	rs117409171;rs540625079	27;6		TRUE	PRKCH	NM_006255	Body			PRKCH;PRKCH	ENSMMUT00000039813;ENSMMUT00000003196	Body;Body		2:1G40C7
cg09390594	cg09390594	0005602925	AAAAAAAAACTACTAATTCACCAACAACTACTTCCTAAAATAACAATTCC			II			GAGCGGGAATGTTGTAACAGCCCTAGATCACCTTGGAAAAATACTGTTTGCCTGCCAGCC[CG]GAACTGCCATTCCAGGAAGCAGCTGCTGGTGAATCAGCAGCCTCCTCTTTCCTTGTGGCT	37	14	62028791	AGAGGAGGCTGCTGATTCACCAGCAGCTGCTTCCTGGAATGGCAGTTCCG	7	124559895	R	rs151216591	1		TRUE										1:47C2
cg21890551	cg21890551	0086646377	ACAAAAACAAAACATACACCCCCAAACTAATACCTAAAACAAAAAATTCA	0043718962	ACGAAAACAAAACGTACGCCCCCAAACTAATACCTAAAACAAAAAATTCG	I	C	Grn	GTGTGGGGCGGGGCGGAGGCAGGGCGTGCGCCCCCAGGCTGGTGCCTGGGGCAGAGGATT[CG]CCTGCTTGACGCGCTGATGCCTTGATTTGGTCTGACAAGTGGAGGCTGCTTTGAGAAGCG	37	14	62035585	GCGGAGGCAGGGCGTGCGCCCCCAGGCTGGTGCCTGGGGCAGAGGATTCG	7	124566673	F	rs115459793;rs563737227;rs532690517	38;26;9		TRUE										1:34G15
cg23386212	cg23386212	0030650942	ACTAATCTATCCTAACAACTACCAAATTAATCCTCTCATTCCTAAAACTC			II			TCATTCTATGAGCTGATCTGTCCTGACAGCTGCCAAATTAGTCCTCTCATTCCTGGAGCT[CG]CTTTGGCACTCTCACGAATGTTTCTTTCAAAGTCCACTCTTCATTTAAAACGTTGCTCAG	37	14	62041363	CTGATCTGTCCTGACAGCTGCCAAATTAGTCCTCTCATTCCTGGAGCTCG	7	124572441	F	rs11368228	28		TRUE										0:50
cg25674834	cg25674834	0004668389	TTCTTTACTTTTTAAATATCTCAAAACACTTTAAATATCCCACAAACTTC			II			CTGTTTTTCTGAGGGGTTTAGAATCATGCCTTCTCGGATTTCCACAGGACAGCATCAGTA[CG]AAGCTTGTGGGACATCCAAAGTGCTTTGAGATATTTAAAAAGTAAAGAATAAATCGGAAA	37	14	62055662	CGAAGCTTGTGGGACATCCAAAGTGCTTTGAGATATTTAAAAAGTAAAGA	7	124586536	F	rs77018770;rs528968260;rs74888705	14;17;45			FLJ22447	NR_039985	Body							1:14A35
cg08006209	cg08006209	0056679953	AAAACTAACCAAACTCTCTCTTATCTTTCCCACCTCATAAAAAATCATTC			II			TATGTTCTTTAAAAGCTAACCAGGCTCTCTCTTATCTTTCCCACCTCATGAAAAGTCATT[CG]CTAGCAAACAACCTTCCATCTAAGGGCACTGAGGTTTTAAAAATATGTGTAGTTTCCTAA	37	14	62066169	AAGCTAACCAGGCTCTCTCTTATCTTTCCCACCTCATGAAAAGTCATTCG	7	124597065	F	rs568353390;rs536901476	40;2			FLJ22447	NR_039985	Body							2:35G2G11
cg05917797	cg05917797	0021684204	CTACTATTATTTATCCAAACACTATTCCCCAACTAACCCAAAAAACTAAC			II			ACTCTGGACTCCTACTGTTATTTATCCAGGCACTGTTCCCCAACTGGCCCAGAGAACTAA[CG]GAAGCCTGGATTCACTGTCCCCTTCCTAATGTGCAGAATGGCCTGGTTTCCTAAGGACAA	37	14	62075110	TACTGTTATTTATCCAGGCACTGTTCCCCAACTGGCCCAGAGAACTAACG	7	124605975	F	rs555756651	51		TRUE										0:50
cg13555351	cg13555351	0016794173	TTAAACTAAACATCAATCTTCCCATCTATAAAATAAACACCAATAACCAC			II			TTACTAAGTGCCACTTTATGATAATTATTTTATTATTGTAACAACTCTTTGAGGTTATTG[CG]TGGTTATTGGTGCCTATTTTACAGATGGGAAGACTGATGCTCAGCTCAAGTAATTGGCCT	37	14	62083652	TGAGCTGAGCATCAGTCTTCCCATCTGTAAAATAGGCACCAATAACCACG	7	124614365	R	rs562647796	17		TRUE										3:33A7T3A4
cg11517848	cg11517848	0017697569	ATTACAAATTATTTAAAATCCTAATAATCCTCACRAATAACTCTAATCAC			II			TGATACCAATCATTGCAAGTTATTTGAAATCCTGATGATCCTCACGGATAGCTCTAGTCA[CG]TCCCACACATACTTCTAGCCCAAGATGAACAGGTTGCAACAAAGATGTGTTTGTGCACGC	37	14	62113228	TTGCAAGTTATTTGAAATCCTGATGATCCTCACGGATAGCTCTAGTCACG	7	124644837	F	rs140594986	1			FLJ22447	NR_039985	Body							2:33C5T10
cg03246140	cg03246140	0022785246	AATTAATCACCCRAATTTTATCTACACCTTAACCTATAATTATTCATCTC			II			GTGCGTAAAGTACCGAAGAATGGAGCTGGGATCCGGGAGTCAATGGGCCATAGGCAGAGA[CG]AGATGAACAACCATAGGCTAAGGTGTAGATAAAATCCGGGTGATCAACCAATTGACAGTT	37	14	62148222	GTTGATCACCCGGATTTTATCTACACCTTAGCCTATGGTTGTTCATCTCG	7	124678279	R	rs527535476;rs547634479	0;30			HIF1A-AS1	NR_047116	Body							2:6A32C10
cg07052387	cg07052387	0082641864	AAATATAATACATATTTAAAACCAAACAACCRAAATCCCTTCTCAACAAC			II			CAAGAGTAGGAAAATATGATGCATGTTTGGGACCAGGCAACCGAAATCCCTTCTCAGCAG[CG]CCTCCCAAAGCCGGGCACCGCCTTCCTTCGGAGAAGGCGCAGAGTCCCCAGACTCGGGCT	37	14	62161848	AATATGATGCATGTTTGGGACCAGGCAACCGAAATCCCTTCTCAGCAGCG	7	124692005	F	rs532950383	29		TRUE	HIF1A;HIF1A	NM_001530;NM_181054	TSS1500;TSS1500	chr14:62161847-62163231	Island	HIF1A;HIF1A	ENSMMUT00000029538;ENSMMUT00000029537	TSS1500;TSS1500	Island	1:11G38
cg27273157	cg27273157	0074804888	TCAAAAAACAATCAACTAAAACACAACTAAAACAAACTACAACACTCACA	0057762191	TCAAAAAACGATCAACTAAAACACAACTAAAACGAACTACGACGCTCACG	I	T	Red	CGGGCTGAGCCGCACCCCCATCTCCTTTCTCTTTCCTCCGCCGCTAAACACAGACGAGCA[CG]TGAGCGTCGCAGCCCGTCCCAGCTGTGCCTCAGCTGACCGCCTCCTGATTGGCTGAGAGC	37	14	62161964	TCAGGAGGCGGTCAGCTGAGGCACAGCTGGGACGGGCTGCGACGCTCACG	7	124692121	R	rs41362550	8		TRUE	HIF1A;HIF1A	NM_001530;NM_181054	TSS200;TSS200	chr14:62161847-62163231	Island	HIF1A;HIF1A	ENSMMUT00000029538;ENSMMUT00000029537	TSS1500;TSS1500	Island	2:8C6A34
cg04509825	cg04509825	0085751391	AAACTAAAACAACATCAAAAAACAAACAAAAACAAAAACACACTCAAACA	0075806920	AAACTAAAACAACGTCAAAAAACGAACAAAAACGAAAACGCGCTCGAACG	I	C	Grn	AGCGCGCGCCGGCCTGGGCAGGCGAGCGGGCGCGCTCCCGCCCCCTCTCCCCTCCCCGCG[CG]CCCGAGCGCGCCTCCGCCCTTGCCCGCCCCCTGACGCTGCCTCAGCTCCTCAGTGCACAG	37	14	62162178	GAGCTGAGGCAGCGTCAGGGGGCGGGCAAGGGCGGAGGCGCGCTCGGGCG	7	124692321	R	rs148014457;rs556367165	9;27		TRUE	HIF1A;HIF1A;HIF1A;HIF1A	NM_001530;NM_001530;NM_181054;NM_181054	1stExon;5'UTR;5'UTR;1stExon	chr14:62161847-62163231	Island	HIF1A;HIF1A	ENSMMUT00000029538;ENSMMUT00000029537	TSS200;TSS1500	Island	1:5A44
cg25579356	cg25579356	0067751286	TCCTATCCCCTCAAACRAAACAACACTATACACTAAAAAACTAAAACAAC			II			CCCGCCCCCTCTCCCCTCCCCGCGCGCCCGAGCGCGCCTCCGCCCTTGCCCGCCCCCTGA[CG]CTGCCTCAGCTCCTCAGTGCACAGTGCTGCCTCGTCTGAGGGGACAGGAGGATCACCCTC	37	14	62162214	CGCTGCCTCAGCTCCTCAGTGCACAGTGCTGCCTCGTCTGAGGGGACAGG	7	124692357	F	rs576227410;rs117037524;rs187003109	42;44;47		TRUE	HIF1A;HIF1A;HIF1A;HIF1A	NM_001530;NM_001530;NM_181054;NM_181054	1stExon;5'UTR;5'UTR;1stExon	chr14:62161847-62163231	Island	HIF1A;HIF1A	ENSMMUT00000029538;ENSMMUT00000029537	TSS200;TSS1500	Island	1:48A1
cg16788202	cg16788202	0018605924	ATATATCAAACTAAACCCTAACAAACCACCTAAAAAAAAACTCAAAACCA	0085717462	ATATATCGAACTAAACCCTAACAAACCACCTAAAAAAAAACTCGAAACCG	I	A	Red	TCGCTTCGGCCAGTGTGTCGGGCTGGGCCCTGACAAGCCACCTGAGGAGAGGCTCGGAGC[CG]GGCCCGGACCCCGGCGATTGCCGCCCGCTTCTCTCTAGTCTCACGAGGGGTTTCCCGCCT	37	14	62162340	GTGTGTCGGGCTGGGCCCTGACAAGCCACCTGAGGAGAGGCTCGGAGCCG	7	124692483	F	rs540238472;rs559874650	31;12			HIF1A;HIF1A;HIF1A;HIF1A;HIF1A-AS1	NM_001530;NM_181054;NM_001530;NM_181054;NR_047116	5URT;5URT;1stExon;1stExon;Body	chr14:62161847-62163231	Island	HIF1A;HIF1A	ENSMMUT00000029538;ENSMMUT00000029537	5'UTR;TSS200	Island	2:3C36T9
cg15321496	cg15321496	0039604294	TCCACATATAAAAAAAACCAACACTTAAACCAAAACAAACCTAAAAACCA	0051752579	TCCGCGTATAAAAAAAACCAACGCTTAAACCGAAACGAACCTAAAAACCG	I	C	Grn	TTCCTTCTCTTCTCCGCGTGTGGAGGGAGCCAGCGCTTAGGCCGGAGCGAGCCTGGGGGC[CG]CCCGCCGTGAAGACATCGCGGGGACCGATTCACCATGGAGGGCGCCGGCGGCGCGAACGA	37	14	62162487	TCCGCGTGTGGAGGGAGCCAGCGCTTAGGCCGGAGCGAGCCTGGGGGCCG	7	124692634	F	rs111371339;rs191035204;rs565403003;rs527752212	47;38;23;19			HIF1A;HIF1A;HIF1A;HIF1A;HIF1A-AS1	NM_001530;NM_181054;NM_001530;NM_181054;NR_047116	5URT;5URT;1stExon;1stExon;Body	chr14:62161847-62163231	Island	HIF1A;HIF1A	ENSMMUT00000029538;ENSMMUT00000029537	5'UTR;TSS200	Island	0:50
cg20995913	cg20995913	0066640541	RAAACAAAACCTACACRTACAAACTAAAAAATTCRCATCTTAAAACCATC			II			TGTCCTGTAGTTGTCCAGCCGTCGCGGGTGTCTTTGCCTTTGTGCATTAGGGATTTGCCG[CG]ATGGCCTTAAGATGCGAACTTTTTAGTTTGCACGTGCAGGTTTTGTTTCGTTTTAATCGC	37	14	62163171	AAACAAAACCTGCACGTGCAAACTAAAAAGTTCGCATCTTAAGGCCATCG	7	124693311	R	rs551345753;rs553911889;rs187495928;rs76237089	11;20;31;49			HIF1A-AS1;HIF1A;HIF1A;HIF1A	NR_047116;NM_001243084;NM_181054;NM_001530	TSS1500;TSS1500;Body;Body	chr14:62161847-62163231	Island	HIF1A;HIF1A	ENSMMUT00000029538;ENSMMUT00000029537	Body;Body	Island	0:50
cg07776734	cg07776734	0091775276	TTTACCTTATAACTAATACCTATATTTACCTATATTCACATTTATTCCAC			II			TGGCTCTGATGTTTACCTTGTGGCTAATGCCTGTGTTTGCCTGTGTTCACATTTATTCCA[CG]ATTCATTTGTTAACATTTACTAAGCTGCTTTTCTGTGCCAGGAACTTGGCTAGATAAATA	37	14	62178462	CGTGGAATAAATGTGAACACAGGCAAACACAGGCATTAGCCACAAGGTAA	7	124707636	R	rs547353077	2			HIF1A;HIF1A;HIF1A	NM_181054;NM_001530;NM_001243084	Body;Body;Body			HIF1A;HIF1A	ENSMMUT00000029538;ENSMMUT00000029537	Body;Body		2:26C3A19
cg13745129	cg13745129	0008754279	CCATATTACAAATAAAAACCCTAACTAAATAACTTACCCAACATTACTCC			II			AGTGTTAATCGCGTGGACACCAGACTGCTTGAGTGAAATACAGGTTCTACCATTTATTAA[CG]GAGTAATGTTGGGTAAGCTATTTAGCCAGGGTCCTTATCTGTAACATGGTGATAATAATA	37	14	62182282	CGGAGTAATGTTGGGTAAGCTATTTAGCCAGGGTCCTTATCTGTAACATG	7	124711732	F	rs572759414	10			HIF1A;HIF1A;HIF1A	NM_181054;NM_001530;NM_001243084	Body;Body;Body			HIF1A;HIF1A	ENSMMUT00000029538;ENSMMUT00000029537	Body;Body		1:8C41
cg14194631	cg14194631	0069715554	TTCRCATCTTAATAAAACCTCTATAATAAAACTTACCATCAACTATTTAC			II			CATAATGTGAGTTCGCATCTTGATAAGGCCTCTGTGATGAGGCTTACCATCAGCTATTTG[CG]TGTGAGGAAACTTCTGGATGCTGGTGAGTTATTTTACAAGGGTATAAATAGGCCTGAAAA	37	14	62187266	CGCAAATAGCTGATGGTAAGCCTCATCACAGAGGCCTTATCAAGATGCGA	7	124716770	R	rs537540765	33			HIF1A;HIF1A;HIF1A	NM_181054;NM_001530;NM_001243084	Body;Body;Body			HIF1A;HIF1A	ENSMMUT00000029538;ENSMMUT00000029537	Body;Body		1:23T26
cg26416566	cg26416566	0069806922	AAATTACAAAATATAAATTTAACAATATCTCCATTACCCACCRCTAAAAC			II			CACCCAACGAAAAATTACAGAATATAAATTTGGCAATGTCTCCATTACCCACCGCTGAAA[CG]CCAAAGCCACTTCGAAGTAGTGCTGACCCTGCACTCAATCAAGAAGTTGCATTAAAATTA	37	14	62204928	AATTACAGAATATAAATTTGGCAATGTCTCCATTACCCACCGCTGAAACG	7	124735233	F	rs185838383	21			HIF1A;HIF1A;HIF1A	NM_181054;NM_001530;NM_001243084	Body;Body;Body			HIF1A;HIF1A	ENSMMUT00000029538;ENSMMUT00000029537	Body;Body		1:41T8
cg12054177	cg12054177	0038778248	TATCTTTTACTCCATTCCATTCTATTCACTAAATTTACATCCTTTTACAC			II			TAGGGAACATTATTACAGCAGCCAGACGATCATGCAGCTACTACATCACTTTCTTGGAAA[CG]TGTAAAAGGATGCAAATCTAGTGAACAGAATGGAATGGAGCAAAAGACAATTATTTTAAT	37	14	62212466	CGTGTAAAAGGATGCAAATCTAGTGAACAGAATGGAATGGAGCAAAAGAC	7	124743171	F	rs149019950	20			HIF1A;HIF1A;HIF1A	NM_181054;NM_001530;NM_001243084	Body;Body;Body			HIF1A;HIF1A	ENSMMUT00000029538;ENSMMUT00000029537	Body;Body		0:50
cg04708891	cg04708891	0063802562	CCCRACACCCTTCTATTCCTAATATAACTAACRCTACATAATAAAAATAC			II			TGCGGAAGGTACCCGGCACCCTTCTGTTCCTGGTGTGGCTGGCGCTACATGATGAGGATG[CG]AAACCCAAGCCAACCCGAGAAACTTCCCGAGCCCCGCCCGGCGCGCGGCAGGCCACGCCT	37	14	62217824	CGCATCCTCATCATGTAGCGCCAGCCACACCAGGAACAGAAGGGTGCCGG	7	124748550	R	rs73317115	32						chr14:62217725-62218077	Island				Island	1:23C26
cg25666901	cg25666901	0096683144	CCTAATATAACTAACRCTACATAATAAAAATACRAAACCCAAACCAACCC			II			ACCCTTCTGTTCCTGGTGTGGCTGGCGCTACATGATGAGGATGCGAAACCCAAGCCAACC[CG]AGAAACTTCCCGAGCCCCGCCCGGCGCGCGGCAGGCCACGCCTCAGTACGTGCTCGGGCG	37	14	62217841	CGGGTTGGCTTGGGTTTCGCATCCTCATCATGTAGCGCCAGCCACACCAG	7	124748567	R	rs73317115;rs111857493;rs551756466	49;2;1						chr14:62217725-62218077	Island				Island	2:6C32C10
cg18161803	cg18161803	0004645269	CTCRAAAAATTTCTCRAATTAACTTAAATTTCRCATCCTCATCATATAAC			II			CGGGGAGAATACCAAGCATGCGGAAGGTACCCGGCACCCTTCTGTTCCTGGTGTGGCTGG[CG]CTACATGATGAGGATGCGAAACCCAAGCCAACCCGAGAAACTTCCCGAGCCCCGCCCGGC	37	14	62217806	TCGGGAAGTTTCTCGGGTTGGCTTGGGTTTCGCATCCTCATCATGTAGCG	7	124748532	R	rs111857493;rs551756466;rs571515602	35;36;47		TRUE				chr14:62217725-62218077	Island				Island	2:26C15A7
cg23863410	cg23863410	0055672891	ATCAAAAACCTAATACTTCCCCAAACTTTATTTTTTAAATAAAAAAAACA	0078779913	ATCGAAAACCTAATACTTCCCCAAACTTTATTTTTTAAATAAAAAAAACG	I	T	Red	GGACTTGTCAAAGTCGGAAGCCTAGTGCTTCCCCAAACTTTGTTTTTTAGATGGGGGGGG[CG]TGGGCGAATGGGACTTGATGTATTGCGGAAGAGCTGCCTCCCGAAATTCCCAAGCAAATG	37	14	62218168	CGCCCCCCCCATCTAAAAAACAAAGTTTGGGGAAGCACTAGGCTTCCGAC	7	124748893	R	rs111495210;rs113585712;rs141823276;rs553638579;rs373218408	21;10;10;9;8		TRUE				chr14:62217725-62218077	S_Shore				S_Shore	3:3A10A26C8
cg13668276	cg13668276	0099769525	ACTTAAACAATCCTCTTACTTTTATCTCCCAAAATATTAAAATTTCAAAC			II			CCAACTCTTGTGCTTAAGCAATCCTCTTGCTTTTGTCTCCCAAAGTGTTGGGATTTCAGG[CG]TGAGCCACCGTGCCCAACCAGTAGCTGTGATTAAAGTAGGGTACAGTCAAAGGAATAGGT	37	14	62227669	CGCCTGAAATCCCAACACTTTGGGAGACAAAAGCAAGAGGATTGCTTAAG	7	124760125	R	rs533149997	45			SNAPC1	NM_003082	TSS1500	chr14:62228974-62229268	N_Shore	SNAPC1	ENSMMUT00000024319	TSS1500	N_Shore	3:2C4G10C31
cg07544451	cg07544451	0030806849	ATTCTCCTTCTAATCATCRAAAACCCTAATACTCTATACCCACATAATAC			II			TCTTTTCAAGAGTGGTTGCAGAATGCCAGGGCTACAAAGAGAGGGCCGCACATTAAGCAT[CG]TATTATGTGGGTACAGAGTATTAGGGTTCTCGATGACCAGAAGGAGAATGAGTGCAGTTT	37	14	62228636	TTCTCCTTCTGGTCATCGAGAACCCTAATACTCTGTACCCACATAATACG	7	124761068	R	rs577736824;rs540308177;rs75410387	11;21;26		TRUE	SNAPC1	NM_003082	TSS1500	chr14:62228974-62229268	N_Shore	SNAPC1	ENSMMUT00000024319	TSS1500	N_Shore	0:50
cg12123983	cg12123983	0048742988	AAAAAAAACTTACTAAAAAACAAACTACACTCATTCTCCTTCTAATCATC			II			TACAAAGAGAGGGCCGCACATTAAGCATCGTATTATGTGGGTACAGAGTATTAGGGTTCT[CG]ATGACCAGAAGGAGAATGAGTGCAGTTTGTTTCCTAGCAAGCCTTCTTTAGCTTCTCTTC	37	14	62228668	AAGAAGGCTTGCTAGGAAACAAACTGCACTCATTCTCCTTCTGGTCATCG	7	124761100	R	rs529263182	32		TRUE	SNAPC1	NM_003082	TSS1500	chr14:62228974-62229268	N_Shore	SNAPC1	ENSMMUT00000024319	TSS1500	N_Shore	1:23T26
cg01273287	cg01273287	0002749214	CRAAAAATAAAAACCTAAAACCRCTCRTAAACAAACACAACACTTTAAAC			II			ACATAACCTAGCGGAAAATGAAGACCTAAAACCGCTCGTGAGCAAACACAACACTTTAGA[CG]TAAACCTCTTCCAAAGAAGGGTGGATCTCAGCACTCTGGGTGAAAGCAATCTCAGCCAGT	37	14	62228901	CGTCTAAAGTGTTGTGTTTGCTCACGAGCGGTTTTAGGTCTTCATTTTCC	7	124761331	R	rs150692831;rs571843416	30;3		TRUE	SNAPC1	NM_003082	TSS200	chr14:62228974-62229268	N_Shore	SNAPC1	ENSMMUT00000024319	TSS1500	N_Shore	1:44G5
cg00754900	cg00754900	0095650277	AATCTCAACACTCTAAATAAAAACAATCTCAACCAATAAAACATCAAAAC			II			AAAGAAGGGTGGATCTCAGCACTCTGGGTGAAAGCAATCTCAGCCAGTAAAACATCAGAA[CG]CTTTCACGCACGCGCAGTAAGCACACGACCGGTGGCAAGAGCCCGGATAAAGGCGGAGCT	37	14	62228975	ATCTCAGCACTCTGGGTGAAAGCAATCTCAGCCAGTAAAACATCAGAACG	7	124761419	F	rs566506644;rs61451382;rs56971798;rs534046021	48;46;40;39		TRUE	SNAPC1	NM_003082	TSS200	chr14:62228974-62229268	Island	SNAPC1	ENSMMUT00000024319	TSS200	Island	3:4T30C6G7
cg06887663	cg06887663	0095802280	CACTCTAAATAAAAACAATCTCAACCAATAAAACATCAAAACRCTTTCAC			II			GTGGATCTCAGCACTCTGGGTGAAAGCAATCTCAGCCAGTAAAACATCAGAACGCTTTCA[CG]CACGCGCAGTAAGCACACGACCGGTGGCAAGAGCCCGGATAAAGGCGGAGCTAAAGGTGC	37	14	62228983	ACTCTGGGTGAAAGCAATCTCAGCCAGTAAAACATCAGAACGCTTTCACG	7	124761427	F	rs56971798;rs534046021	48;47		TRUE	SNAPC1	NM_003082	TSS200	chr14:62228974-62229268	Island	SNAPC1	ENSMMUT00000024319	TSS200	Island	2:27C6G15
cg03535066	cg03535066	0039696296	CTAAATAAAAACAATCTCAACCAATAAAACATCAAAACRCTTTCACRCAC			II			ATCTCAGCACTCTGGGTGAAAGCAATCTCAGCCAGTAAAACATCAGAACGCTTTCACGCA[CG]CGCAGTAAGCACACGACCGGTGGCAAGAGCCCGGATAAAGGCGGAGCTAAAGGTGCCGGA	37	14	62228987	TGGGTGAAAGCAATCTCAGCCAGTAAAACATCAGAACGCTTTCACGCACG	7	124761431	F	rs534046021	51		TRUE	SNAPC1	NM_003082	TSS200	chr14:62228974-62229268	Island	SNAPC1	ENSMMUT00000024319	TSS200	Island	2:23C6G19
cg15860839	cg15860839	0001762559	AACATAAAATTCRAAACTATCTTCTAATAAATATTTCTTATCCACCACCC			II			AGCTCTGGAGAAACATGAAGTTCGGGACTATCTTCTGGTGGGTGTTTCTTGTCCACCACC[CG]CCTCTCCCTGCCCGCAGGTGGTGTAGAAAGTTGCCTCCTTCCCGGCGATATTGCACTTGT	37	14	62229330	CGGGTGGTGGACAAGAAACACCCACCAGAAGATAGTCCCGAACTTCATGT	7	124761757	R	rs74810099;rs200761616;rs200130280	47;16;4		TRUE	SNAPC1	NM_003082	Body	chr14:62228974-62229268	S_Shore	SNAPC1	ENSMMUT00000024319	Body	S_Shore	1:13T36
cg24076840	cg24076840	0007765297	ACACAAATAAAACAAAACCAACTATAAAAATACATCTATTAAATATCCAC			II			TTTGTAGGCATGTGGCATGGCATGTGAGAGGATACTTCACAAGTCTAACAGTCTTTGGAA[CG]TGGATATTTAACAGATGTACCCTTACAGCTGGTTTTGTTTTATCTGTGTTTACTTATAGA	37	14	62235205	CGTGGATATTTAACAGATGTACCCTTACAGCTGGTTTTGTTTTATCTGTG	7	124767615	F	rs576480240;rs545435975;rs565196630;rs147257744	0;16;27;46			SNAPC1	NM_003082	Body			SNAPC1	ENSMMUT00000024319	Body		3:7G7A17C16
cg10015444	cg10015444	0030799585	TATAACTACAACCCTTCACCCTACCTTACTCTCATTTCTTATTTATAACC			II			CCCACTCAGCATGTGGCTGCAGCCCTTCACCCTGCCTTGCTCTCATTTCTTGTTTATAGC[CG]GAGTGTTGATATAGTCAGCAGGATGCGGTCATCAGCCAAGGGTCAGAGGGCCTATACAGT	37	14	62273629	CGGCTATAAACAAGAAATGAGAGCAAGGCAGGGTGAAGGGCTGCAGCCAC	7	124806276	R	rs371726422	2		TRUE										2:16G27A5
cg18988421	cg18988421	0059693588	ATAAACTAAATCAAAATATAAAACCTAATCAAAATATTCTCTCCCTCATC			II			TGCTACTCTAGGTGGACTGAATCAGAATGTGGAGCCTGATCAGAATATTCTCTCCCTCAT[CG]TGCTCTGTGAACTGACCAGAGAGGACTCCTGTGTTGTTCTCTGGCAGTTTTCTGTCTGCC	37	14	62277673	TGGACTGAATCAGAATGTGGAGCCTGATCAGAATATTCTCTCCCTCATCG	7	124810230	F	rs181735526;rs186137079	29;9						chr14:62279476-62280019	N_Shore				N_Shore	2:21A2A25
cg26888871	cg26888871	0025710217	TCAATTCAAAACCCTCCTAAACCACAATAACCTATAAAACACAAAACTCC			II			AACTGACAGCCTCAGTTCAGAGCCCTCCTGAACCACAATGGCCTGTGAGGCACAAGACTC[CG]GCTCACTCATTCGGCCTGGTCCACTTACTTACTCTAGCGTCCATCCCTAGTCAGTGGCAG	37	14	62278614	CAGTTCAGAGCCCTCCTGAACCACAATGGCCTGTGAGGCACAAGACTCCG	7	124811187	F	rs190916490	25						chr14:62279476-62280019	N_Shore				N_Shore	0:50
cg13094313	cg13094313	0094757385	AACAAAAATCTACTAAAAACCTACTACRTACTAAAAACTATTTTCACATC			II			TTCACCCACTCAACAGAAATCTGCTGAGAGCCTACTACGTGCTGGGAACTATTTTCACAT[CG]GAGACAAAACAGAGGGTGACATGAAGAGCACGGCCCACTTGGAGCCTACGGAGATGGCGT	37	14	62278847	ACAGAAATCTGCTGAGAGCCTACTACGTGCTGGGAACTATTTTCACATCG	7	124811410	F	rs576374480	29		TRUE				chr14:62279037-62279339	N_Shore				N_Shore	0:50
cg10981009	cg10981009	0021687842	TCCTCACCCTTAACTACCTAACRAAACTTAAAAAAACAAATAACCCTAAC			II			TCCCTCTCCGCTCCTCACCCTTGGCTGCCTGGCGGGGCTTGAAAGGGCAGGTGGCCCTGG[CG]GCGCGCCCCGCGAGGGATGTGGCAGAAGGGCGTGCGCCTGGCGCCGAGGCGGAGGGACCC	37	14	62279702	CCTCACCCTTGGCTGCCTGGCGGGGCTTGAAAGGGCAGGTGGCCCTGGCG	7	124812252	F				TRUE				chr14:62279476-62280019	Island				Island	1:1A48
cg11017318	cg11017318	0010777212	CCACTAACCATAATAACCAAATACRATCTCCAACCRACCTTATACTACCC			II			TGGGGATCAGGGTGGCTTGCATGGCTCGGCTGCCCGGTGGCCCACGGGCTGTATTCGCAG[CG]GGCAGCACAAGGCCGGCTGGAGACCGCATCTGGTTACCATGGTCAGTGGGTGGGAGGAGT	37	14	62279992	CGGGCAGCACAAGGCCGGCTGGAGACCGCATCTGGTTACCATGGTCAGTG	7	124812543	F				TRUE				chr14:62279476-62280019	Island				S_Shore	1:42A7
cg05398967	cg05398967	0035791268	TCTTAACACCRCTACTCTTATAACTCAATACCTTTAAAAATTAAAATCCC			II			TGCTTTTGGCATCTTGGCACCGCTGCTCTTATGGCTCAGTGCCTTTGGAAATTGGAATCC[CG]TCTGTGAAAACTGGTTAAGTTAGTTGCGTTTGAAGCCAGATACGTATTAGTGAAGCTTCA	37	14	62280172	CGGGATTCCAATTTCCAAAGGCACTGAGCCATAAGAGCAGCGGTGCCAAG	7	124812723	R	rs545293024;rs182371265;rs144215943	51;10;4		TRUE				chr14:62279037-62279339	S_Shore				S_Shore	0:50
cg26312324	cg26312324	0025602579	CCCAAATACCACCACTTTATATAACAAACTAAAATCTCAAAATTCCTCAC			II			CAGAGGAGAAAAGGGGAACTCGAGAGCTTCAACTAGGTTTTCAGTAAGTTATCATGAAAT[CG]TGAGGAACTTTGAGATCCCAGTCTGTTATATAAAGTGGTGGTACTTGGGTACTGAACTAT	37	14	62282430	CGTGAGGAACTTTGAGATCCCAGTCTGTTATATAAAGTGGTGGTACTTGG	7	124814953	F	rs562347616;rs145197528	0;1		TRUE				chr14:62279037-62279339	S_Shelf				S_Shelf	0:50
cg08048794	cg08048794	0025718223	RAATAAAAAACRATTATAAACRCTACCATATTCTTCCTTAACTTCACRAC			II			TTTGTCAAAGGTGTGCGGGATGGGGCCGTACACACAGCGCTTCTCCCAGATGATAATGAA[CG]CCGTGAAGCCAAGGAAGAACATGGCAGCGCCCACAACCGTCTTCCACTCGTTCACGCCCC	37	14	62298743	CGCCGTGAAGCCAAGGAAGAACATGGCAGCGCCCACAACCGTCTTCCACT	7	124831438	F	rs148310364	29		TRUE										2:14T18A16
cg15412181	cg15412181	0055686977	ATAAACTAAAAACRCATAATCATCRCTCTTCACAACATTTCCRTATACTC			II			CGTCGATCCACATAAGCTGGGAGCGCATAGTCATCGCTCTTCACAACATTTCCGTGTGCT[CG]TACAGACACCAAGGTGGAAATTGCTCGCTTGCCAACTAGGCTAACTACCCTGGTAGCCAA	37	14	62299023	CGAGCACACGGAAATGTTGTGAAGAGCGATGACTATGCGCTCCCAGCTTA	7	124831718	R	rs17099248;rs72716755	20;9		TRUE										2:16T16T16
cg10156552	cg10156552	0074633907	TCCACRTATTCACAAATACTATAAAATCCCCAACTCCTATATATATTACC			II			GTCTGATGAGAAAGATGTGGATTGCCATAATACCTCAAAGATACACTTGTTTGCATTTTT[CG]GTAATATACATAGGAGCTGGGGATTCTACAGTATCTGTGAATACGTGGACTCCTTTTTAT	37	20	49576836	CGGTAATATACATAGGAGCTGGGGATTCTACAGTATCTGTGAATACGTGG	7	124868208	F	rs556417017	32		TRUE	MOCS3;MOCS3	NM_014484;NM_014484	1stExon;3'UTR	chr20:49574816-49576287	S_Shore				S_Shore	2:22A23A3
cg12951216	cg12951216	0087690404	TCCCATATAAAATTCTTTCTACTCTATTTTATACTTTAAAAAATACAAAC			II			CCCAGGGCACATCCCATATAGAATTCTTTCTACTCTGTTTTGTGCTTTGGGGAATACAGA[CG]TTGGTTCAGCTGCCCTCATCACAGCTCATGGCTTCTCTTGTTTTATTCTCTTTCAGGGCA	37	14	62339469	CGTCTGTATTCCCCAAAGCACAAAACAGAGTAGAAAGAATTCTATATGGG	7	124875208	R	rs541652522	37												3:15C23A3G6
cg09681140	cg09681140	0049733943	TCAAATAACTTCCCACCATTTTTCCRAAATTATTTTCCTATACTATATTC			II			CCTGCAGGGTATCAAATGACTTCCCACCATTTTTCCGAAGTTGTTTTCCTATACTGTGTT[CG]CTTTCAGTATTTCATTTTTAGATGTTCCCCCAAGCTGTTCCTCATTCTCTGGCAACAGCA	37	14	62377673	CAAATGACTTCCCACCATTTTTCCGAAGTTGTTTTCCTATACTGTGTTCG	7	124912765	F	rs562530940	1												2:24A20A4
cg18796478	cg18796478	0007624870	ATCACACAATTCATACTAAAAACTTCCTCAAAATTAACTATATATCTAAC			II			TGTTCTGCCTTCTCCTTGAGCCATTGCTTGAAAATCAACAGATGGGGCTATCCAGTGGCA[CG]CCAGACATACAGTTAACTTTGAGGAAGTTTTTAGCATGAACTGTGTGACCAAACTTTACA	37	14	62421188	CGCCAGACATACAGTTAACTTTGAGGAAGTTTTTAGCATGAACTGTGTGA	7	124957720	F	rs528327829	0												1:44A5
cg14189530	cg14189530	0090671988	CATATCTTCAATAAACTAAATAATCCATTTACCACCCTCAATTTTTCAAC			II			GATTCCAGGGACATGTCTTCAGTAAGCTAGATAATCCATTTGCCACCCTCAGTTTTTCAG[CG]ATTGCTCCCCAAGAATAGATATGATTTCTAGAGATTGCATAAAAATATAAAATCCTATTT	37	14	62462060	CGCTGAAAAACTGAGGGTGGCAAATGGATTATCTAGCTTACTGAAGACAT	7	124998962	R	rs546126328;rs182882217;rs528792936;rs139225753	33;25;20;1		TRUE	SYT16	NM_031914	TSS1500			SYT16	ENSMMUT00000012247	TSS1500		2:6C31G11
cg14479704	cg14479704	0084796483	CAACTAAACACTATAAACATCAAATAACTAACCATAATATTAACCATAAC			II			AAGGAACTGAACAACTGGACACTGTAGACATCAGATAGCTGGCCATGGTGTTGGCCATGG[CG]TCTCAGGATGTTCAGAACTTCTTCCAGCCTTTCTCTTCCTGGATATCTCGGGTTTATGAA	37	14	62462754	CGCCATGGCCAACACCATGGCCAGCTATCTGATGTCTACAGTGTCCAGTT	7	124999656	R	rs201508616	2		TRUE	SYT16	NM_031914	1stExon			SYT16	ENSMMUT00000012247	1stExon		1:2G47
cg01491926	cg01491926	0002758190	AAAAAAACAAAACCAAAATTACTACTAAATTACTACTTTCAACACCCTCC			II			GATATGCTAGGAAAGCATATCCAGTGAGTGCTGGATACAAGAATGATTTGCTCCAGTTCA[CG]GAGGGTGTTGAAAGCAGTAATCTAGCAGCAATCTTGGTTCTGCTTTTTTTTTTTCTCTTT	37	14	62506700	CGGAGGGTGTTGAAAGCAGTAATCTAGCAGCAATCTTGGTTCTGCTTTTT	7	125043730	F	rs558131063	8			SYT16	NM_031914	Body			SYT16	ENSMMUT00000012247	Body		2:20T22A6
cg10032269	cg10032269	0078647180	CAAAAATAACCTTCTCCCTAAAAACRAAATTAAACCCTCTCTATATATTC			II			GTGTCAACTCCTGGCAAGTTCATGTAGTGCTGCTGCCTGGTAAGAAACACAGGGGCAGGA[CG]AACATACAGAGAGGGCCCAACCCCGTCTTCAGGGAGAAGGTCACCTTTGCCAAGCTGGAG	37	14	62547769	AAAGGTGACCTTCTCCCTGAAGACGGGGTTGGGCCCTCTCTGTATGTTCG	7	125077714	R	rs200293604;rs561552408	1;22			SYT16	NM_031914	Body			SYT16	ENSMMUT00000012247	Body		2:33A15C0
cg09950449	cg09950449	0050671851	TAAAATAATTTCTCTCCCATCATTCTCTCTCRAATCATCTTCCRAACAAC			II			CACCTTTGCCAAGCTGGAGCCCAGAGATGTGGCTGCCTGTGCTGTCCGCTTCCGCCTGTA[CG]CTGCCCGGAAGATGACCCGAGAGAGAATGATGGGAGAGAAACTATTCTATCTCAGCCACC	37	14	62547872	CGCTGCCCGGAAGATGACCCGAGAGAGAATGATGGGAGAGAAACTATTCT	7	125077817	F	rs373510790;rs201514000	1;7			SYT16	NM_031914	Body			SYT16	ENSMMUT00000012247	Body		0:50
cg18627139	cg18627139	0035789919	AATTCACAAACTAAACRTACTAAATCAAAAACTAACAATCCCAAATCTTC			II			AGCCAAGAAGTAATATAAGCGTGAGTATGTTAAATGGTGCTGCTAATGATGTGGTGTGTT[CG]AAGACCTGGGATTGTCAGCCCTTGATTTAGTACGTTCAGTCTGTGAATTCAGAGACTTTA	37	14	62548033	CGAAGACCTGGGATTGTCAGCCCTTGATTTAGTACGTTCAGTCTGTGAAT	7	125077978	F	rs377684620;rs567126859	0;35			SYT16	NM_031914	Body			SYT16	ENSMMUT00000012247	Body		3:17T13A3A14
cg03534360	cg03534360	0090810887	TAAACCAATAAATTCTTTATTATTCTTCCCCTCCAAAATAAAAAATCTCC			II			GTAGTGCAGCGTGGGCCAATGGATTCTTTGTTGTTCTTCCCCTCCAGAGTGGAGGGTCTC[CG]CTCAGCCCATCTGCGGTTTCTCACAGTGATAGTACTTCATCCACGCAGTCGCTGTCTCAT	37	14	62550927	GGGCCAATGGATTCTTTGTTGTTCTTCCCCTCCAGAGTGGAGGGTCTCCG	7	125080867	F				TRUE	SYT16	NM_031914	Body			SYT16	ENSMMUT00000012247	Body		0:50
cg19961800	cg19961800	0073667292	TCAACCCATCTACAATTTCTCACAATAATAATACTTCATCCACACAATCA	0088761341	TCAACCCATCTACGATTTCTCACAATAATAATACTTCATCCACGCAATCG	I	C	Grn	GAGGGTCTCCGCTCAGCCCATCTGCGGTTTCTCACAGTGATAGTACTTCATCCACGCAGT[CG]CTGTCTCATGGAGGGGCGCCAGAGCTGTTGGTGGGGCTCTCGTACAATGCCACAACGGGG	37	14	62550978	TCAGCCCATCTGCGGTTTCTCACAGTGATAGTACTTCATCCACGCAGTCG	7	125080918	F				TRUE	SYT16	NM_031914	Body			SYT16	ENSMMUT00000012247	Body		0:50
cg01846883	cg01846883	0054610112	TAATAATAACTATATACAATTAAAAACACATAACTCCTCCTCAACTCCAC			II			AGAGTGATAGCTAGTGATGGCTGTATACAGTTAAAAACACATAACTCCTCCTCAGCTCCA[CG]TTTTGACAGATTGTAAGCGTAGGCTGTAACACTTGAAGAACATATTTATTCCTTACAGTG	37	14	62568918	CGTGGAGCTGAGGAGGAGTTATGTGTTTTTAACTGTATACAGCCATCACT	7	125098792	R	rs557270272	19												0:50
cg23858052	cg23858052	0053763117	TATACCAACTTCACTATACTATACCAATCTCATTATCTTAACACAATTTC			II			ACTAGCTATCACTTTTCTAAAACTTGTAGAATTCTGAAAAATATTTAAAGATGGGAGAAA[CG]AAACTGTGCTAAGACAATGAGATTGGCATAGCACAGTGAAGTTGGCACAAACTGTGATCC	37	14	62571383	GTGCCAACTTCACTGTGCTATGCCAATCTCATTGTCTTAGCACAGTTTCG	7	125101264	R	rs61994660;rs565190545;rs527781279	1;36;43												1:9T40
cg01459854	cg01459854	0014660904	ATATATTAACTAATCCATAAAAATCAACCCAAAATCTAATTCCTTTTAAC			II			TTTTTTTTTTTTTTTTTTTTTTAAATCTGAGGCCCCCTGCCAGTAGGCAGCCACAGACAA[CG]CCAAAAGGAATTAGACTCTGGGCTGATTTTTATGGATTAGTTAACATATCCCTCCTCAGA	37	14	62583388	CGCCAAAAGGAATTAGACTCTGGGCTGATTTTTATGGATTAGTTAACATA	7	125113231	F	rs188918309;rs550137650	33;36		TRUE	FLJ43390	NR_015358	TSS1500	chr14:62583679-62584279	N_Shore	ENSMMUG00000008765	ENSMMUT00000012245	TSS1500	N_Shore	2:13G32T3
cg18655384	cg18655384	0025783277	TAAAAAACACCAAACCAAAACCTACAACAAATAACCTACCCAAAAAAACA	0084676886	TAAAAAACACCGAACCAAAACCTACAACGAATAACCTACCCGAAAAAACG	I	C	Grn	ACCCGACCTCCGTAGGGGACACCGAGCCAAGGCCTGCAGCGAGTGACCTGCCCGGGGAGG[CG]CGGGACCGAGGCTCACCTACCCGGGCCCGCGAGTCTCGCCCAGCCCCAGCCTCCCAACCC	37	14	62583787	TAGGGGACACCGAGCCAAGGCCTGCAGCGAGTGACCTGCCCGGGGAGGCG	7	125113650	F	rs181473791;rs560343937;rs368313510	50;36;9		TRUE	FLJ43390	NR_015358	TSS1500	chr14:62583679-62584279	Island	ENSMMUG00000008765	ENSMMUT00000012245	TSS1500	Island	3:9T30G1T7
cg14926717	cg14926717	0049601169	AAATACACCAACAAAAACTACTAAAAACAAAATTAAAAACTAAAACACCA	0086732226	GAATACGCCGACGAAAACTACTAAAAACAAAATTAAAAACTAAAACGCCG	I	A	Red	CCCCAACTTAGGCGAGCGCAGTCGGGACCCTTCTGTCGGGGCTCTTTGTTCGCCGCCCCT[CG]GCGTTCCAGCTCTCAACCTTGCTCCCAGCAGCCCCCGCCGGCGCACTCGACCTACAGGAA	37	14	62583919	CGGCGTTCCAGCTCTCAACCTTGCTCCCAGCAGCCCCCGCCGGCGCACTC	7	125113779	F	rs570107287	41	TRUE	TRUE	FLJ43390	NR_015358	TSS200	chr14:62583679-62584279	Island	ENSMMUG00000008765	ENSMMUT00000012245	TSS1500	Island	2:12G28A8
cg15897970	cg15897970	0090788859	AATAACACCCCTCCACAACTCAAAAACAACTTTCCTATAAATCAAATACA	0045725155	GATAACGCCCCTCCACAACTCGAAAACAACTTTCCTATAAATCGAATACG	I	C	Grn	CTTTGTTCGCCGCCCCTCGGCGTTCCAGCTCTCAACCTTGCTCCCAGCAGCCCCCGCCGG[CG]CACTCGACCTACAGGAAAGTTGCTCCCGAGCTGTGGAGGGGCGTCATCGCCTCCTAGCAA	37	14	62583962	GATGACGCCCCTCCACAGCTCGGGAGCAACTTTCCTGTAGGTCGAGTGCG	7	125113822	R				TRUE	FLJ43390	NR_015358	TSS200	chr14:62583679-62584279	Island	ENSMMUG00000008765	ENSMMUT00000012245	TSS1500	Island	0:50
cg01866038	cg01866038	0062602163	AAAAACAATAACACCCCTCCACAACTCAAAAACAACTTTCCTATAAATCA	0058629886	AAAAACGATAACGCCCCTCCACAACTCGAAAACAACTTTCCTATAAATCG	I	A	Red	TCGCCGCCCCTCGGCGTTCCAGCTCTCAACCTTGCTCCCAGCAGCCCCCGCCGGCGCACT[CG]ACCTACAGGAAAGTTGCTCCCGAGCTGTGGAGGGGCGTCATCGCCTCCTAGCAACGCTCC	37	14	62583968	CGACCTACAGGAAAGTTGCTCCCGAGCTGTGGAGGGGCGTCATCGCCTCC	7	125113828	F				TRUE	FLJ43390	NR_015358	TSS200	chr14:62583679-62584279	Island	ENSMMUG00000008765	ENSMMUT00000012245	TSS1500	Island	0:50
cg05173737	cg05173737	0013639138	AAAAACAAATATTACCCAATTACTAAAAACATTACTAAAAAACAATAACA	0069789185	AAAAACAAATATTACCCGATTACTAAAAACGTTACTAAAAAACGATAACG	I	C	Grn	CCAGCAGCCCCCGCCGGCGCACTCGACCTACAGGAAAGTTGCTCCCGAGCTGTGGAGGGG[CG]TCATCGCCTCCTAGCAACGCTCCTAGCAACCGGGTAACATCTGCTCCCTGTGGTCCAATG	37	14	62584005	GGGAGCAGATGTTACCCGGTTGCTAGGAGCGTTGCTAGGAGGCGATGACG	7	125113865	R	rs539014477	46		TRUE	FLJ43390	NR_015358	TSS200	chr14:62583679-62584279	Island	ENSMMUG00000008765	ENSMMUT00000012245	TSS200	Island	0:50
cg01613638	cg01613638	0075765110	TCAACTCRCATTAAACCACAAAAAACAAATATTACCCRATTACTAAAAAC			II			CACTCGACCTACAGGAAAGTTGCTCCCGAGCTGTGGAGGGGCGTCATCGCCTCCTAGCAA[CG]CTCCTAGCAACCGGGTAACATCTGCTCCCTGTGGTCCAATGCGAGCTGAGAACAGCTGCG	37	14	62584024	CGCTCCTAGCAACCGGGTAACATCTGCTCCCTGTGGTCCAATGCGAGCTG	7	125113884	F	rs539014477;rs10145967	27;33		TRUE	FLJ43390	NR_015358	TSS200	chr14:62583679-62584279	Island	ENSMMUG00000008765	ENSMMUT00000012245	TSS200	Island	1:48G1
cg10227327	cg10227327	0027679101	ACACAACTATTCTCAACTCACATTAAACCACAAAAAACAAATATTACCCA	0039707101	GCGCAACTATTCTCAACTCGCATTAAACCACAAAAAACAAATATTACCCG	I	A	Red	GGAAAGTTGCTCCCGAGCTGTGGAGGGGCGTCATCGCCTCCTAGCAACGCTCCTAGCAAC[CG]GGTAACATCTGCTCCCTGTGGTCCAATGCGAGCTGAGAACAGCTGCGCGCCCGCCTAGCG	37	14	62584037	CGGGTAACATCTGCTCCCTGTGGTCCAATGCGAGCTGAGAACAGCTGCGC	7	125113897	F	rs539014477;rs10145967;rs115861483	14;20;50		TRUE	FLJ43390	NR_015358	TSS200	chr14:62583679-62584279	Island	ENSMMUG00000008765	ENSMMUT00000012245	TSS200	Island	1:35G14
cg07471209	cg07471209	0030703577	AACTAAATAAATCCAAACATACCTTATAAACTAAATCCACTCACCAAATC			II			CAGCCGCAAAAGCAGGAGTGAGCACCGAACCCCGCGCTTCTACCTAACAGGTGCATGCGC[CG]ATCTGGTGAGTGGACCCAGCTCACAAGGTATGTCTGGATTCATCCAGCCAGGTGCCTTCC	37	14	62584278	GCTGGATGAATCCAGACATACCTTGTGAGCTGGGTCCACTCACCAGATCG	7	125114138	R	rs578252613	16		TRUE	FLJ43390	NR_015358	Body	chr14:62583679-62584279	Island	ENSMMUG00000008765	ENSMMUT00000012245	5'UTR	Island	3:24G15C0C8
cg01101865	cg01101865	0045752110	TATTAAATTAACRTTCRAAAATTTTCAATCCTTATTTTCCCRTTAACTTC			II			CTGCTCTTCGCTATTAGGTTAGCGTTCGGAAGTTTTCAGTCCTTGTTTTCCCGTTGACTT[CG]CTGCCTATGTGCAGCTAGGCTGGAAGCAGCAATCGCTGATAGAAAGCCTGTGGTTAAAGC	37	14	62584565	ATTAGGTTAGCGTTCGGAAGTTTTCAGTCCTTGTTTTCCCGTTGACTTCG	7	125114425	F	rs149617313;rs376566055	33;23		TRUE	FLJ43390	NR_015358	Body	chr14:62583679-62584279	S_Shore	ENSMMUG00000008765	ENSMMUT00000012245	Body	S_Shore	3:2C33A0T12
cg13871354	cg13871354	0025603147	TAATTAAAACTCAAACRACATAATATAATCTCRACTAATTAAATCAACAC			II			TAGAAAGCCTGTGGTTAAAGCTCAAACGACATAGTGTAGTCTCGACTAATTGAATCAACA[CG]TATGGATAGCAACATTCTTTTTAGGTCCTCCTCTGGAAAGGGTCCATTTGGCCAAGAGCA	37	14	62584666	CGTGTTGATTCAATTAGTCGAGACTACACTATGTCGTTTGAGCTTTAACC	7	125114526	R					LINC00643	NR_015358	Body	chr14:62583679-62584279	S_Shore	ENSMMUG00000008765	ENSMMUT00000012245	Body	S_Shore	1:30T19
cg04181107	cg04181107	0058627989	TTTAAAAAACCATATTTAACTACACCTTTTCTACATAAATATATACTTAC			II			ATTGGCTGCCTATCTTCCTTTGGAAAGCGCATCTCTCTAAATTTAGAAGATGATGAGATC[CG]TAAGCATACATCCATGTAGAAAAGGTGCAGTTAAACATGGCCCTTTAAAGAAATGCTGTC	37	14	62584859	TTAAAGGGCCATGTTTAACTGCACCTTTTCTACATGGATGTATGCTTACG	7	125114720	R					LINC00643	NR_015358	Body	chr14:62583679-62584279	S_Shore	ENSMMUG00000008765	ENSMMUT00000012245	Body	S_Shore	0:50
cg03083597	cg03083597	0042809104	TACCATCTTATCTAACTATATTTAATCTCCCCTCAAAATAAACTATCTAC			II			TGGTCTGATTCACAGGAATGTGGTATAGTTACCAATAATGTGTCCAATTTTTAATTCCCA[CG]CAGATAGTTCATCTTGAGGGGAGATTAAACATAGCTAGATAAGATGGCAGTGAACCAGAA	37	14	62610251	CGCAGATAGTTCATCTTGAGGGGAGATTAAACATAGCTAGATAAGATGGC	7	125140104	F	rs187105473;rs546969405;rs566706298	0;19;31												1:20A29
cg12234059	cg12234059	0087664393	ATAAAACCCTATCTCTACTACAAATACCAAAAATTAACCAAACATAATCA	0005747866	ATAAAACCCTATCTCTACTACAAATACCAAAAATTAACCGAACGTAATCG	I	C	Grn	CTGGCCAACATGGTGAAACCCTGTCTCTACTACAAATACCAAAAATTAGCCGAGCGTGGT[CG]CACACACCTGTAACCCCAGCTACTTGGGATGCTGAGGCAAGAGAATTACCTGAACCCCGG	37	10	70472022	GTGAAACCCTGTCTCTACTACAAATACCAAAAATTAGCCGAGCGTGGTCG	7	125471482	R														2:29T10G9
cg27084175	cg27084175	0042659247	AATTACAAACAATTACTCCATTCCTTTTTCTTAAAACAACAAATAATACC			II			CATCTGGTTATGATTGCAGACAATTGCTCCATTCCTTTTTCTTGAGGCAGCAAATAATAC[CG]TTGAGAACACCTTCATTAGCCGCCTACTATTTCCCTTTCAGATGGCACCTGGGGAAAGGC	37	14	63134296	CGGTATTATTTGCTGCCTCAAGAAAAAGGAATGGAGCAATTGTCTGCAAT	7	125628557	R	rs114761539	15												0:50
cg16093173	cg16093173	0041796833	TTCATTCTTATTAAACTATTAACTTTAAAACATTTTTAATCAACACCRCC			II			CATTTCCATTCTTCATTCTTATTGGGCTGTTGACTTTGAGACATTTTTGGTCAGCACCGC[CG]TTGGGCTTGAGTTCCATGGCATCACGGTTGTTCTGCTTAAGGGATTCACTGGTTTTCACA	37	14	63174831	CGGCGGTGCTGACCAAAAATGTCTCAAAGTCAACAGCCCAATAAGAATGA	7	125653075	R	rs548465461;rs140205536;rs369811431	12;5;2		TRUE	KCNH5;KCNH5	NM_172375;NM_139318	3'UTR;Body			KCNH5;KCNH5	ENSMMUT00000033086;ENSMMUT00000033084	Body;3'UTR		0:50
cg06312696	cg06312696	0072765864	CTAAAATTATAAAACACTTTTCAATAAACATCTTCTTTCAAAACTTCACC			II			AGTCTGAGGTCCTAGAATTGTGAAACACTTTTCAATGGGCATCTTCTTTCAAAGCTTCAC[CG]TGGCTTGAGGTGTTGCAGGGAAATGTAAGCCAAAAGACTTGGTTTGGAGAGATATTGAAT	37	14	63156883	CGGTGAAGCTTTGAAAGAAGATGCCCATTGAAAAGTGTTTCACAATTCTA	7	125668811	R	rs150405021;rs562417130;rs181765243	50;49;1								KCNH5;KCNH5;KCNH5	ENSMMUT00000033086;ENSMMUT00000033084;ENSMMUT00000033088	Body;Body;Body		1:22C27
cg18644089	cg18644089	0036747110	TAATAAAAACATAAACCTAAACAAAATTCTCAATAAATTTTTACACTAAC			II			AATAATAGTGGTAATGGAAACATAAACCTAAGCAGGATTCTCAATGAGTTTTTGCACTGA[CG]TGCACAGGCAAGCCCATATCTCTGCCTCTAAGCACATACTCTCTTTCCAAAGGTTGTGTA	37	14	63159052	AATGGAAACATAAACCTAAGCAGGATTCTCAATGAGTTTTTGCACTGACG	7	125670957	F	rs552022175	20								KCNH5;KCNH5;KCNH5	ENSMMUT00000033086;ENSMMUT00000033084;ENSMMUT00000033088	Body;Body;Body		2:9C31T8
cg06902665	cg06902665	0053675259	CCCACATACCCTTTCTCAAAAAACTACTAAAAAATATATTCCATTCAAAC			II			TTCAGCTAGGTTGGATCACATTTTCTGAATCCCACACCATCCTTTTTTTATTTACCTCCT[CG]TTTGAATGGAACACATCCTCCAGTAGCTTTCTGAGAAAGGGTATGTGGGAAGTTAAGTTT	37	19	1771330	CCACATACCCTTTCTCAGAAAGCTACTGGAGGATGTGTTCCATTCAAACG	7	125678463	R	rs559665240	21		TRUE	ONECUT3	NM_001080488	Body	chr19:1775063-1775534	N_Shelf	KCNH5;KCNH5;KCNH5	ENSMMUT00000033086;ENSMMUT00000033084;ENSMMUT00000033088	Body;Body;Body		2:46A0C2
cg20910270	cg20910270	0024620166	CTTACCTCCCTTAACTCACTTATCTTACAATATTAATTTCAAACTCAAAC			II			GAGCGAAGCACCTTACCTCCCTTAACTCACTTGTCTTACAGTGTTGATTTCAAGCTCAAA[CG]CCATCACGCCTGTGGCGTGTAAACTGTGAAGTGATGAGTAGCATCACTTTGGAAGTGAAA	37	14	63235919	TTACCTCCCTTAACTCACTTGTCTTACAGTGTTGATTTCAAGCTCAAACG	7	125738408	F	rs557697726;rs142101913;rs546426430;rs75318987	46;30;14;2			KCNH5;KCNH5	NM_139318;NM_172375	Body;Body			KCNH5;KCNH5;KCNH5	ENSMMUT00000033086;ENSMMUT00000033084;ENSMMUT00000033088	Body;Body;Body		1:1C48
cg26215415	cg26215415	0045605956	ATATTTAAAAACATCTTCTAAAAAAAAACCACCCTTACCCATACATATAC			II			TTTGAGCAAGGCTTCCCGCTTGATGATGTGTAGGTCACAGTACGTCAGTGCCCGGACGTT[CG]CACATGCATGGGCAAGGGTGGTTTCCTTCCAGAAGATGTCTCCAAATACATCACCCTTCC	37	14	63246581	CGCACATGCATGGGCAAGGGTGGTTTCCTTCCAGAAGATGTCTCCAAATA	7	125748933	F	rs145927509;rs199940757	3;15		TRUE	KCNH5;KCNH5;KCNH5	NM_172375;NM_172376;NM_139318	Body;Body;Body			KCNH5;KCNH5;KCNH5	ENSMMUT00000033086;ENSMMUT00000033084;ENSMMUT00000033088	Body;Body;Body		2:36T8G4
cg15383186	cg15383186	0074770524	CTCATAATAAATTACCTCAACTATAAACTCATTATTATTTACTTTATCCC			II			GACTTTCTCCAACCTTCTTTTAGAAAAGGAGTTACCCAAATGAAGTTGTAATGAAGAAAA[CG]GGACAAAGCAAATAATAATGAGTCTACAGCTGAGGTAATTTATCATGAGGGTTATCATGA	37	14	63267241	CGGGACAAAGCAAATAATAATGAGTCTACAGCTGAGGTAATTTATCATGA	7	125767692	F	rs147770376	0			KCNH5;KCNH5	NM_139318;NM_172375	Body;Body			KCNH5;KCNH5;KCNH5	ENSMMUT00000033086;ENSMMUT00000033084;ENSMMUT00000033088	Body;Body;Body		2:15G7T26
cg11755405	cg11755405	0051792215	TCTCCTTACCACTAAAACRCCTAACRATATTCTCCAAAAATATATTCTAC			II			TGAACTACAACTCTCCTTACCACTGGAGCGCCTGACGATGTTCTCCAAAAATGTGTTCTG[CG]GTGCCACCAGCCCTCTCTTGCCCCCCGGCATCCTGGGTCTGGAGAGCAGCGGCCAGGATC	37	14	63511872	CTCCTTACCACTGGAGCGCCTGACGATGTTCTCCAAAAATGTGTTCTGCG	7	126011715	F				TRUE	KCNH5;KCNH5;KCNH5	NM_139318;NM_172376;NM_172375	1stExon;5'UTR;1stExon	chr14:63512022-63512996	N_Shore	KCNH5;KCNH5;KCNH5	ENSMMUT00000033086;ENSMMUT00000033084;ENSMMUT00000033088	1stExon;1stExon;Body	N_Shore	0:50
cg21463228	cg21463228	0099647357	AAAACTACTCATCCAAATCAAACTAAAAACACAATCAAAAAACCCCATCA	0082793431	AAAACTACTCATCCGAATCGAACTAAAAACACAATCAAAAAACCCCGTCG	I	C	Grn	GAAGAGGAGGAAAAGGTGGAAGAGAAGATTGAGCCGAAAGAAGAGGGGGCGCGGCGGCGG[CG]ACGGGGTCCCCTGACTGTGTCTCCAGCCCGACCCGGATGAGCAGCTCTGGGGAGGAGGAC	37	14	63512034	AGAGCTGCTCATCCGGGTCGGGCTGGAGACACAGTCAGGGGACCCCGTCG	7	126011877	R	rs546081450;rs559356562;rs78908869	3;6;12			KCNH5;KCNH5	NM_172375;NM_139318	TSS200;TSS200	chr14:63512022-63512996	Island	KCNH5;KCNH5;KCNH5	ENSMMUT00000033086;ENSMMUT00000033084;ENSMMUT00000033088	TSS200;TSS200;Body	Island	1:20A29
cg13891978	cg13891978	0001721322	CCCCAAAACTACTCATCCRAATCRAACTAAAAACACAATCAAAAAACCCC			II			GAGGAGGAAAAGGTGGAAGAGAAGATTGAGCCGAAAGAAGAGGGGGCGCGGCGGCGGCGA[CG]GGGTCCCCTGACTGTGTCTCCAGCCCGACCCGGATGAGCAGCTCTGGGGAGGAGGACCAG	37	14	63512037	CGGGGTCCCCTGACTGTGTCTCCAGCCCGACCCGGATGAGCAGCTCTGGG	7	126011880	F	rs546081450;rs559356562;rs78908869	0;3;9		TRUE	KCNH5;KCNH5;KCNH5	NM_172375;NM_172376;NM_139318	TSS200;5'UTR;TSS200	chr14:63512022-63512996	Island	KCNH5;KCNH5;KCNH5	ENSMMUT00000033086;ENSMMUT00000033084;ENSMMUT00000033088	TSS200;TSS200;Body	Island	1:17A32
cg11880727	cg11880727	0090714593	TCACTATCCCACCAATACTAATACTAAAACTACTACTAAAACTACTACCA	0034769154	TCGCTATCCCGCCGATACTAATACTAAAACTACTACTAAAACTACTACCG	I	C	Grn	CCGCCCCCGCTGTCGCTGTCCCGCCGGTGCTGATGCTGAGGCTGCTGCTGAGGCTGCTAC[CG]CGGCGGCCGGCGCCTGGGCGCGGGCTCTGCATCTCTCCCCCTGCTGGGGAGCGCAAGCGG	37	14	63512265	TCGCTGTCCCGCCGGTGCTGATGCTGAGGCTGCTGCTGAGGCTGCTACCG	7	126012108	F	rs530563924;rs550223444;rs139499666;rs532765569	37;23;18;15		TRUE	KCNH5;KCNH5;KCNH5	NM_172376;NM_172375;NM_139318	5'UTR;TSS1500;TSS1500	chr14:63512022-63512996	Island	KCNH5;KCNH5;KCNH5	ENSMMUT00000033086;ENSMMUT00000033084;ENSMMUT00000033088	TSS1500;TSS1500;Body	Island	0:50
cg22235160	cg22235160	0053662960	CAATACTAATACTAAAACTACTACTAAAACTACTACCACAACAACCAACA	0082630956	CGATACTAATACTAAAACTACTACTAAAACTACTACCGCGACGACCGACG	I	C	Grn	TCGCTGTCCCGCCGGTGCTGATGCTGAGGCTGCTGCTGAGGCTGCTACCGCGGCGGCCGG[CG]CCTGGGCGCGGGCTCTGCATCTCTCCCCCTGCTGGGGAGCGCAAGCGGGAACTCAAGCCC	37	14	63512277	CGCCGGCCGCCGCGGTAGCAGCCTCAGCAGCAGCCTCAGCATCAGCACCG	7	126012120	R	rs530563924;rs550223444;rs139499666;rs532765569	49;35;30;27			KCNH5;KCNH5	NM_172375;NM_139318	TSS1500;TSS1500	chr14:63512022-63512996	Island	KCNH5;KCNH5;KCNH5	ENSMMUT00000033086;ENSMMUT00000033084;ENSMMUT00000033088	TSS1500;TSS1500;Body	Island	1:45G4
cg05299793	cg05299793	0029635857	AAAAAAAATACCAAAAAAAACAATAACCAATCRAAAACTCACATCTCRAC			II			GTGGAATGGGAGAAGAGGGTGCCAGAGAGAGCAGTGGCCAGTCGGAGGCTCACATCTCGG[CG]TCTCCCGCTCGGGTCCCGAATCCGGGCTGCTGGCGCGGACGCGGCTCCCGGGGCGGAGGT	37	14	63512588	CGCCGAGATGTGAGCCTCCGACTGGCCACTGCTCTCTCTGGCACCCTCTT	7	126012435	R	rs561558019	20		TRUE	KCNH5;KCNH5;KCNH5	NM_172376;NM_172375;NM_139318	5'UTR;TSS1500;TSS1500	chr14:63512022-63512996	Island	KCNH5;KCNH5;KCNH5	ENSMMUT00000033086;ENSMMUT00000033084;ENSMMUT00000033088	TSS1500;TSS1500;Body	Island	2:3C10C35
cg10162522	cg10162522	0011741257	ACAATACAAAAAACACCAATATTCAAAAAAATTTCAAACACCAAAACCCA	0015774896	ACGATACGAAAAACGCCAATATTCAAAAAAATTTCAAACGCCGAAACCCG	I	A	Red	ACTGGCTGGGCGGCGCGCGGGGACGCAGAGCAGCCACCTGACGCTGCTACCGCCCCCCTC[CG]GGCTCCGGCGCCTGAAACCTTCCTGAACACTGGCGCTTTCCGCACCGCCCTTACCCCACC	37	14	63512760	CGGGCTCCGGCGCCTGAAACCTTCCTGAACACTGGCGCTTTCCGCACCGC	7	126012601	F				TRUE	KCNH5;KCNH5;KCNH5	NM_172376;NM_172375;NM_139318	5'UTR;TSS1500;TSS1500	chr14:63512022-63512996	Island	KCNH5;KCNH5;KCNH5	ENSMMUT00000033086;ENSMMUT00000033084;ENSMMUT00000033088	TSS1500;TSS1500;Body	Island	2:14C9G25
cg03642486	cg03642486	0069753949	TATAACACATTCAAACTTTTAAACTATTTATAACRATACCRCTACTATCC			II			CAGGGTGGAGCAGGGCACGAATCACCTCTAACAAACCCCCCAATTTCCAGGCGTTGAGAA[CG]GACAGCAGCGGCACCGTTACAAACAGTCCAAAAGCCTGAATGTGTCACAGAGAAAGGAAA	37	14	63513183	CGGACAGCAGCGGCACCGTTACAAACAGTCCAAAAGCCTGAATGTGTCAC	7	126013022	F	rs111624258	11			KCNH5;KCNH5	NM_172375;NM_139318	TSS1500;TSS1500	chr14:63512022-63512996	S_Shore	KCNH5;KCNH5;KCNH5	ENSMMUT00000033086;ENSMMUT00000033084;ENSMMUT00000033088	TSS1500;TSS1500;Body	S_Shore	2:7G30A11
cg08800753	cg08800753	0066609950	TCCTTAATCTAAAACAATAATTCTCAAAATAACCTAAACRAACAACATCC			II			CTGAGGCACCTTCCTTGATCTAAGGCAGTGGTTCTCAAAGTGGCCTGGACGGGCAGCATC[CG]CATCTGCACCACCTAAGAACTTGTTTATAATGCAAATTAGTGGATTCTACCCCAGAGTTA	37	14	63513359	CGGATGCTGCCCGTCCAGGCCACTTTGAGAACCACTGCCTTAGATCAAGG	7	126013198	R	rs79415355	1			KCNH5;KCNH5	NM_172375;NM_139318	TSS1500;TSS1500	chr14:63512022-63512996	S_Shore	KCNH5;KCNH5;KCNH5	ENSMMUT00000033086;ENSMMUT00000033084;ENSMMUT00000033088	TSS1500;TSS1500;Body	S_Shore	2:33C4T11
cg20277159	cg20277159	0003709457	AACTTACTCTTTAATCCCTTTTATACAAATAATCCAAACACTACTTTCTC			II			AGGTACAGTTGGACTTACTCTTTGATCCCTTTTGTGCAAATGATCCAAGCACTACTTTCT[CG]GGAAATTTTTATCCTGTTTCCTGCTTTCTGTTTCTGAGCAAACCTCAGTACAGCTCCAAG	37	14	63515904	ACTTACTCTTTGATCCCTTTTGTGCAAATGATCCAAGCACTACTTTCTCG	7	126016212	F	rs192047906;rs7159344;rs117214171	40;14;2		TRUE	KCNH5	NM_172376	5'UTR	chr14:63512022-63512996	S_Shelf	KCNH5	ENSMMUT00000033088	Body	S_Shelf	2:19A16C13
cg14521240	cg14521240	0014740523	ACATCTCCAACTAAAATCTCCACCTAAAACCAACATTAACCATCAAACAC			II			GTATCGACTGGGACAGCCTGAAGGATGGGGTTTGCAATCATCTGAAAGTTTGCTCATTCA[CG]TGTCTGATGGTTAATGCTGGCCTTAGGTGGAGACCTTAGCTGGAGATGCAGGTCAGAACA	37	14	63543872	CGTGTCTGATGGTTAATGCTGGCCTTAGGTGGAGACCTTAGCTGGAGATG	7	126043943	F	rs74058847	1								KCNH5	ENSMMUT00000033088	Body		2:30A10G8
cg18608725	cg18608725	0082701899	ATTAAATTTTATTAATATCTTTCATTTACTCAAAAATTCAATCTTCRACC			II			AATCTTTATGTGTTGGATTTTGTTGGTGTCTTTCATTTGCTCAAAAATTCAGTCTTCGGC[CG]GGCGCGGTGGCTCACGCCTGTAATCCCAGCACTTTGGGAGGCCGAGGCGGGCAGATCACA	37	14	63568602	TTGGATTTTGTTGGTGTCTTTCATTTGCTCAAAAATTCAGTCTTCGGCCG	7	126074262	F	rs186715333;rs141735206	41;35		TRUE	KCNH5	NM_172376	TSS200			KCNH5	ENSMMUT00000033088	TSS200		1:1C48
cg03523434	cg03523434	0090787337	AATTTTATTAATATCTTTCATTTACTCAAAAATTCAATCTTCRACCRAAC			II			TTTATGTGTTGGATTTTGTTGGTGTCTTTCATTTGCTCAAAAATTCAGTCTTCGGCCGGG[CG]CGGTGGCTCACGCCTGTAATCCCAGCACTTTGGGAGGCCGAGGCGGGCAGATCACAAGGT	37	14	63568606	CGCCCGGCCGAAGACTGAATTTTTGAGCAAATGAAAGACACCAACAAAAT	7	126074266	R	rs186715333;rs141735206	45;39		TRUE	KCNH5	NM_172376	TSS200			KCNH5	ENSMMUT00000033088	TSS200		0:50
cg00473413	cg00473413	0045763128	TCCTTTTTATAACTAAAACTCTAATAAAAAACTTCATAAACATACATCTC			II			GTTAACTTTGCTCCTTTTTATGGCTAAAGCTCTGGTGAAAGACTTCATAAGCATACATCT[CG]CAATCGCATGTATTTAGTTGTCAGGCACAGAAAGCTGGACTACAAATCACAAATCTGTTA	37	14	63570026	CCTTTTTATGGCTAAAGCTCTGGTGAAAGACTTCATAAGCATACATCTCG	7	126075652	F	rs528149597	1								KCNH5	ENSMMUT00000033088	TSS1500		3:6C2A4T35
cg04239672	cg04239672	0016699252	TCTTCCTCTACCATAATAATCATCAATATTCTCAATATAACTACTCTATC			II			TCATATTCATTTCTTCCTCTACCATGATGATCATCAATATTCTCAATATGACTGCTCTAT[CG]GCCTAGATCCCTGAATAAAGATGATAACAATATACAATAGAGATACAATGTGAGCAATAA	37	14	63669811	CTTCCTCTACCATGATGATCATCAATATTCTCAATATGACTGCTCTATCG	7	126178576	F	rs184096716	3			RHOJ	NM_020663	TSS1500			RHOJ	ENSMMUT00000011468	TSS1500		1:8G41
cg25370069	cg25370069	0056621892	AACATCACTCTTCACTAAATCACTAATTAAAAACTCTACAAACTAAAAAC			II			TTTTCTTCTTTATTTCTGGGAAGAATCGCTTAAAGTTTCTCATTTAAGTAAAGAACTGCT[CG]TTTTTAGTTTGCAGAGCTTTTAACTAGTGACTCAGTGAAGAGTGATGTCATATGTTATCC	37	14	63670745	ACATCACTCTTCACTGAGTCACTAGTTAAAAGCTCTGCAAACTAAAAACG	7	126179529	R					RHOJ	NM_020663	TSS1500			RHOJ	ENSMMUT00000011468	TSS1500		1:13A36
cg08253374	cg08253374	0079777181	CACTAAAAATCCCACTACAAACTCAAACTATCAAACTTCCTATTTCATCC			II			CTTTCCATCCTCTAGTCAGCTTCTTCCCAGCCAGCCACAAGCGAACAGGCTCGCAAGCAG[CG]GATGAAACAGGAAGTCTGACAGCTTGAGTCTGCAGTGGGACCCCTAGTGTTTTCCCACTC	37	14	63670940	ACTAGGGGTCCCACTGCAGACTCAAGCTGTCAGACTTCCTGTTTCATCCG	7	126179724	R				TRUE	RHOJ	NM_020663	TSS1500			RHOJ	ENSMMUT00000011468	TSS1500		0:50
cg22697332	cg22697332	0085659584	TAAATCTACAATAAAACCCCTAATATTTTCCCACTCCATATCCTAACATC			II			GTCTGACAGCTTGAGTCTGCAGTGGGACCCCTAGTGTTTTCCCACTCCATGTCCTGGCAT[CG]TTCCCCAGAAGTACAAACACACACACACAGAGCTCCCATTGTTGCAGCCTTCCTCAGCCC	37	14	63671015	GAGTCTGCAGTGGGACCCCTAGTGTTTTCCCACTCCATGTCCTGGCATCG	7	126179799	F	rs564749304	25			RHOJ	NM_020663	TSS200			RHOJ	ENSMMUT00000011468	TSS200		0:50
cg18754389	cg18754389	0009787340	ACTAATCCTAATATAAAATTCAACAAAAAACCCATAATTTCCTAACACTC			II			TTCCTCAGCCCACTGATCCTAATATGGAATTCAGCAGGAAACCCATGATTTCCTGACACT[CG]GCAAGCTGGAGGAAGCAAAGGGAAAAAAACTCCATTAAAAAGCCCAGCTTTCCTCCATGT	37	14	63671126	CTGATCCTAATATGGAATTCAGCAGGAAACCCATGATTTCCTGACACTCG	7	126179912	F				TRUE	RHOJ	NM_020663	TSS200			RHOJ	ENSMMUT00000011468	TSS200		1:18G31
cg07157030	cg07157030	0063642255	AAAAAATAACACACACTTAAAAAAATTATAAAAAAAATCTACCCCTTTCC			II			GGCTGTTAGGAAGCCCCTCGAATTCTGTGAAAATGAGGGTTTCTTAACTCACACTGAGAG[CG]GAAAGGGGCAGACCCTTTTCATAACTCCCTCAAGTGTGTGTTACCTTTCTTTACCAGCAT	37	14	63671356	AAAGGTAACACACACTTGAGGGAGTTATGAAAAGGGTCTGCCCCTTTCCG	7	126180141	R	rs532841267;rs542802065	30;39		TRUE	RHOJ;RHOJ	NM_020663;NM_020663	5'UTR;1stExon			RHOJ	ENSMMUT00000011468	5'UTR		1:31C18
cg01708150	cg01708150	0069609576	TATTACCTTTCTTTACCAACATAATAAACAACAAAACATATCCCAACCTC			II			CCTCAAGTGTGTGTTACCTTTCTTTACCAGCATGGTAAGCAACAGGACATATCCCAGCCT[CG]GACATGTCTGTATGATCCAAGGTACCCAAAGTCAGACAGAGTAAACTCAAGCCTGGCACT	37	14	63671445	GTTACCTTTCTTTACCAGCATGGTAAGCAACAGGACATATCCCAGCCTCG	7	126180230	F					RHOJ;RHOJ	NM_020663;NM_020663	5URT;1stExon			RHOJ	ENSMMUT00000011468	5'UTR		1:34G15
cg07189587	cg07189587	0087659327	ATACCCAAAATCAAACAAAATAAACTCAAACCTAACACTAACTTTCTACC			II			TATGATCCAAGGTACCCAAAGTCAGACAGAGTAAACTCAAGCCTGGCACTGGCTTTCTGC[CG]CTTCATGTGCTTTGGAAAAAGCAGGAGAAGCAATAGCAGCAGGAGTCCCCAGCAGCTGGA	37	14	63671517	CGGCAGAAAGCCAGTGCCAGGCTTGAGTTTACTCTGTCTGACTTTGGGTA	7	126180302	R	rs144933537;rs111607696	21;15			RHOJ;RHOJ	NM_020663;NM_020663	5URT;1stExon			RHOJ	ENSMMUT00000011468	5'UTR		2:23T21C4
cg18771300	cg18771300	0055738951	AAAATTTCCCACTTTTTCTTACCTACATAATAATCAAACACAATAAACAC			II			TGCCGTGGGGAAAACCTGCCTGCTGATGAGCTACGCCAACGACGCCTTCCCAGAGGAATA[CG]TGCCCACTGTGTTTGACCACTATGCAGGTAAGAAAAAGTGGGAAACTCTCTGCATCCAGA	37	14	63671737	CGTGCCCACTGTGTTTGACCACTATGCAGGTAAGAAAAAGTGGGAAACTC	7	126180525	F	rs558425531	49		TRUE	RHOJ	NM_020663	1stExon			RHOJ	ENSMMUT00000011468	1stExon		0:50
cg25685183	cg25685183	0056740979	CTCAAAACAAATATTTTCCCTCAATAAACAACTCCAAATTTCTTACTCAC			II			TTGCCTAAAACCTCAGAACAAATGTTTTCCCTCAATGAGCAACTCCAAATTTCTTGCTCA[CG]TGTATCTTCATGTGGGATTTTCAGGAGTAGGCAATTTGGGAGATTAGGGAGAAGTTTGCC	37	14	63741022	CGTGAGCAAGAAATTTGGAGTTGCTCATTGAGGGAAAACATTTGTTCTGA	7	126263836	R					RHOJ	NM_020663	Body			RHOJ	ENSMMUT00000011468	Body		1:36C13
cg18824840	cg18824840	0036799855	CATAAACATCACCTAAAAACTTATTAAAAATACACATTCCCAAATACCAC			II			GCACTGATGGTGCAGCCTCTCCCCCAGTGCCTCAGCTTCGGTGGGGGGGGGCGGGGGCTG[CG]TGGCACCTGGGAATGTGTATTTCTAACAAGCTCCCAGGTGATGCCCATGCTGCTGGACTG	37	14	63742947	ATGGGCATCACCTGGGAGCTTGTTAGAAATACACATTCCCAGGTGCCACG	7	126266041	R	rs539682548	0		TRUE	RHOJ	NM_020663	Body			RHOJ	ENSMMUT00000011468	Body		3:21G21C3A2
cg07879213	cg07879213	0075683423	CACTCTTCTCTCAACATACATTTAAAATAAAATTCAAATCTAACTATACC			II			GTTTGCTGTATATGAAAGAGAAACCTCTCACTTACGAGCATGGTGTGAAGCTCGCAAAAG[CG]GTACAGTCAGATTTGAATTTCATTTTAAATGTATGCTGAGAGAAGAGTGTGTTGTATGCT	37	14	63749933	CGGTACAGTCAGATTTGAATTTCATTTTAAATGTATGCTGAGAGAAGAGT	7	126272948	F	rs539626269;rs200879102;rs377715570	16;21;22			RHOJ;RHOJ	NM_020663;NM_020663	ExonBnd;Body			RHOJ	ENSMMUT00000011468	Body		0:50
cg00417570	cg00417570	0092714197	ATTCATTTCTATTTTCAACATATTTCTACCAAAACTATTAAAACCAACAC			II			AGGCATTTTATATTCATTTCTATTTTCAGCATGTTTCTACCAAAGCTATTAGAACCAACA[CG]TACCTCTGAATGCCCGATTATAAGAAGACATGAGAAGACTTTAAAAGTTTTGGAAATTTA	37	14	63758348	CGTGTTGGTTCTAATAGCTTTGGTAGAAACATGCTGAAAATAGAAATGAA	7	126281823	R	rs529391738	11			RHOJ	NM_020663	3UTR			RHOJ	ENSMMUT00000011468	3'UTR		1:42T7
cg17155922	cg17155922	0059684952	CATTCRTTTTTAAATCCATCCCTATATTTAACTACCAAAATACAAACTAC			II			AGCTACTTACACATTCGTTTTTAAATCCATCCCTATGTTTAGCTGCCAAAATGCAAACTG[CG]CATTCTCTCTCAACGGAGAGCGCCACAGGTCACCAGCTATTATTCTCCCAGGAGTCATTG	37	14	63761992	CGCAGTTTGCATTTTGGCAGCTAAACATAGGGATGGATTTAAAAACGAAT	7	126285374	R														2:0G2T46
cg18158739	cg18158739	0041617238	ACTACAAATTTCAACATTAACAAAATCTAAACCAACTTCAAAACAAAACC			II			CTTGCCTTGTCTGCAGCGTAGAGGTTGGCATGGGTAAATTTATGGTACATTAGTTCCTTT[CG]GCTTTGTCCTGAAGTTGGCTCAGATTTTGTTAATGCTGAAATTTGCAGCTGAATTCAGTT	37	14	63766678	CGGCTTTGTCCTGAAGTTGGCTCAGATTTTGTTAATGCTGAAATTTGCAG	7	126290402	F	rs569742474;rs541078945	13;44												2:8A20G20
cg23271909	cg23271909	0098615576	AATAATCTCACACTCCRTAATAACAATAAAACAAACTCCRCAATCACAAC			II			TAGCGGCCTCAGATGGTCTCACACTCCGTGGTGGCAGTGGAGCAGGCTCCGCAGTCACAG[CG]GATGGCCACGGGATAGGTGTAGAAGGGGTCGACTCCCGGGGCACAGTTGGGCAGCTTGAC	37	14	63779694	CGCTGTGACTGCGGAGCCTGCTCCACTGCCACCACGGAGTGTGAGACCAT	7	126303447	R	rs138605177;rs118004333;rs534120208	34;31;6		TRUE	GPHB5	NM_145171	3'UTR			GPHB5;GPHB5	ENSMMUT00000011469;ENSMMUT00000011471	Body;3'UTR		1:34T15
cg18940439	cg18940439	0075760406	TATACCATTAAAAACAACCAAATCTATTAAACTCTATCCTTTCCCTCTCC			II			GCCAGAAGGAGGAGGGCCATGGGGCCAAGGAAGAGGAATGCCAGCTTCATGCTGCTCTTC[CG]GAGAGGGAAAGGACAGAGTTTAACAGATCTGGCTGCCTTCAATGGCACAGCCAACCATGC	37	14	63784574	CGGAGAGGGAAAGGACAGAGTTTAACAGATCTGGCTGCCTTCAATGGCAC	7	126308120	F	rs553841513;rs573618271;rs146787069	7;44;45		TRUE	GPHB5	NM_145171	TSS200			GPHB5;GPHB5	ENSMMUT00000011469;ENSMMUT00000011471	TSS200;TSS200		2:15T23C10
cg22438244	cg22438244	0089681821	CACAAAAAAATACTATTTAAAAAAACACACACACAACTAAATTTAAAACC			II			TTACCTCTACTCACAAAGAGATGCTGTTTAAAAAAACACACACACAGCTAAATTTAAAAC[CG]ATCATGAACCACAGCATTACTAACAGGGAAAATGAACTTTTGCTGCCCTCTCCTGCTAAA	37	14	63838486	CGGTTTTAAATTTAGCTGTGTGTGTGTTTTTTTAAACAGCATCTCTTTGT	7	126362059	R	rs549563167;rs556944998	27;1												1:25G24
cg12872953	cg12872953	0007647466	TTTCCCTTCAACCTTATTATATACCAAATACTATCCTTATTACTAAAAAC			II			TCTGTTTATTTTCTCCAGTCAGTGAATCCCCAGAAGGTAAGGATTTTATCTTTTCACATA[CG]TCTTCAGCAACAAGGACAGCATCTGGCACATAATAAGGCTGAAGGGAAAGAAAGAGAGGA	37	14	63851061	CGTCTTCAGCAACAAGGACAGCATCTGGCACATAATAAGGCTGAAGGGAA	7	126374773	F	rs576228848	27			PPP2R5E;PPP2R5E;PPP2R5E;PPP2R5E;PPP2R5E;PPP2R5E	NM_001282182;NM_001282181;NR_104104;NM_006246;NM_001282180;NM_001282179	Body;Body;Body;Body;Body;Body			PPP2R5E	ENSMMUT00000011474	Body		0:50
cg01793156	cg01793156	0066634587	TCTTACATTTCTCCAAATTCTAACTAACAAATACAACCTTTTATCTCCTC			II			GCACTTAATAAAAACTTTGCCAATTGCCTGAAATGGCACATGCAAACTAAAGCAGTTTCA[CG]AGGAGATAAAAGGTTGTACCTGCCAGTCAGAACCTGGAGAAATGTAAGAATAGTTCTACA	37	14	63859213	CGAGGAGATAAAAGGTTGTACCTGCCAGTCAGAACCTGGAGAAATGTAAG	7	126383017	F	rs372494980	4			PPP2R5E;PPP2R5E;PPP2R5E;PPP2R5E;PPP2R5E;PPP2R5E	NM_001282182;NM_001282181;NR_104104;NM_006246;NM_001282180;NM_001282179	Body;Body;Body;Body;Body;Body			PPP2R5E	ENSMMUT00000011474	Body		3:9G4A31G3
cg10077708	cg10077708	0081791184	AAATAACAACAATTTTAACCACCRCCACTTTTACAATAAATAATACAAAC			II			GATTCTCGTTAAGGTAGCAGCAATTTTAACCACCGCCACTTTTGCAATGAATAGTACAAA[CG]TCAACACAGTGAAAGGACAAATCATATATACAGCACTGTTATAAAGGTAGTTTTGACCTT	37	14	63884557	GGTAGCAGCAATTTTAACCACCGCCACTTTTGCAATGAATAGTACAAACG	7	126410163	F	rs61302639;rs144849834	29;28			PPP2R5E;PPP2R5E;PPP2R5E;PPP2R5E;PPP2R5E;PPP2R5E	NM_001282182;NM_001282181;NR_104104;NM_006246;NM_001282180;NM_001282179	Body;Body;Body;Body;Body;Body			PPP2R5E	ENSMMUT00000011474	Body		2:3G18A27
cg16184346	cg16184346	0097634199	TCACCATATTAACTAAACAAATCTTAAACTCCTAACCTTACAACCTACCC			II			TGTCTCCTGGCCAGGCCTGGTGGCTGACACCTATAATCCCAGAACTTTGGGAGGCTGAGG[CG]GGCAGGTTGCAAGGTCAGGAGTTCAAGACCTGCCTAGCCAACATGGTGAAACCCCATCTC	37	11	73367968	CGGGCAGGTTGCAAGGTCAGGAGTTCAAGACCTGCCTAGCCAACATGGTG	7	126437629	F	rs529545801	22		TRUE	PLEKHB1;PLEKHB1;PLEKHB1;PLEKHB1;PLEKHB1	NM_001130036;NM_001130035;NM_001130033;NM_021200;NM_001130034	Body;Body;Body;Body;Body	chr11:73371800-73372632	N_Shelf	PPP2R5E	ENSMMUT00000011474	Body		3:7A24A4G12
cg00101675	cg00101675	0088619177	TTCCTAAAAAAACTTCAACAATACTATATCATTTTTAACTTCATAAACAC			II			GTAGTCCACCAGTTCATTAAGAGTGGAGCGCTTGTATTCTTTCATTTTAAGATCAGATAG[CG]TGTCCATGAAGTCAAAAATGACACAGCACTGCTGAAGTTTCTTTAGGAACAGTTCAGGCT	37	14	63920524	TCCTAAAGAAACTTCAGCAGTGCTGTGTCATTTTTGACTTCATGGACACG	7	126445498	R					PPP2R5E;PPP2R5E;PPP2R5E;PPP2R5E;PPP2R5E;PPP2R5E	NM_001282182;NM_001282181;NR_104104;NM_006246;NM_001282180;NM_001282179	Body;Body;Body;Body;Body;Body			PPP2R5E	ENSMMUT00000011474	Body		0:50
cg11801490	cg11801490	0065682178	AAAACTAAATTCAATCAAACCAAACTCTCTAAATACTACCTACTTTAAAC			II			CTTAGACTACAAGAACTAAATTCAGTCAGACCAAACTCTCTAAGTGCTACCTGCTTTGGG[CG]TTTAAAATAAATAAATAAAAATGAAATAAGGCTGCTTATGAGCATGACTATATCCTTAAC	37	14	63922365	CGCCCAAAGCAGGTAGCACTTAGAGAGTTTGGTCTGACTGAATTTAGTTC	7	126447343	R	rs182145570;rs555361682;rs142974416;rs72714247	31;19;4;1		TRUE	PPP2R5E	NM_006246	Body			PPP2R5E	ENSMMUT00000011474	Body		1:45A4
cg11105934	cg11105934	0055660179	CAATTACTTTTAAAACTCATACCCCAATTATATCTTAATCTATAACATAC			II			TATTTCCATTACAGTTGCTTTTGGGACTCATACCCCAGTTGTATCTTAGTCTATGACATG[CG]CTATAATTTAAAAATCATAGAATTACCTTTATTTTAAAATATCCTTTTTTTTTTTTTTTT	37	14	63975940	CGCATGTCATAGACTAAGATACAACTGGGGTATGAGTCCCAAAAGCAACT	7	126501990	R	rs140034188	43			PPP2R5E;PPP2R5E;PPP2R5E;PPP2R5E;PPP2R5E;PPP2R5E	NM_001282182;NM_001282181;NR_104104;NM_006246;NM_001282180;NM_001282179	TSS1500;TSS1500;Body;Body;Body;Body			PPP2R5E	ENSMMUT00000011474	Body		2:8A11T29
cg12371819	cg12371819	0087770335	AATATCTAATACACAAAATATTTAAAATTAAACCTAACACAACRACTCAC			II			ACTCCTGACCTCAAGTGATCCACCCGCCTTGGCCTCCCAAAGTGCTGGGATTACAGGCCT[CG]TGAGTCGCTGTGCCAGGCCTAATTTTAAATATTCTGTGCATCAGATATTTCACTAAACCA	37	14	63976274	ATATCTGATGCACAGAATATTTAAAATTAGGCCTGGCACAGCGACTCACG	7	126502337	R	rs113411274	50			PPP2R5E;PPP2R5E;PPP2R5E;PPP2R5E;PPP2R5E;PPP2R5E	NM_001282182;NM_001282181;NR_104104;NM_006246;NM_001282180;NM_001282179	TSS1500;TSS1500;Body;Body;Body;Body			PPP2R5E	ENSMMUT00000011474	Body		3:8A2A11T26
cg10117306	cg10117306	0025726169	AAACCCTAAACCRATCTAACTCTAAAACTAATAACTTCCTTATTATAACC			II			CCAGCACAGTATGACCAAGATTGCGGTTAGCTGTTCTCACCTGCACACATTTATGACTAA[CG]GCCACAACAAGGAAGTTACCAGCTTTAGAGCCAGACCGGCCTAGGGTCCCACCCCTGGCT	37	14	63991697	CGGCCACAACAAGGAAGTTACCAGCTTTAGAGCCAGACCGGCCTAGGGTC	7	126515675	F	rs534809736;rs554715446;rs568540474;rs7153729	0;1;13;39			PPP2R5E;PPP2R5E;PPP2R5E;PPP2R5E	NR_104104;NM_006246;NM_001282180;NM_001282179	Body;Body;Body;Body			PPP2R5E	ENSMMUT00000011474	Body		2:37T0G11
cg26317051	cg26317051	0029670937	TCCTCACAATTTAAATCTCAAAACAAACCTATTAAATTAACACCTCTACC			II			TGTAGAAAGATCAATTGAAAAAGAATGCATCACCTGGTCATGAGCCTTACCTTTTAGCAG[CG]GCAGAGGTGTTAACTCAATAGGCTTGCCTTGAGACCTAAACTGTGAGGAACTTTGCGACC	37	14	64006257	CGGCAGAGGTGTTAACTCAATAGGCTTGCCTTGAGACCTAAACTGTGAGG	7	126530489	F	rs566526940;rs144779635;rs146814235;rs535219008	8;19;25;39		TRUE	PPP2R5E	NM_006246	Body	chr14:64009645-64010525	N_Shelf	PPP2R5E	ENSMMUT00000011474	Body	N_Shelf	0:50
cg04613771	cg04613771	0089764441	ATTTTTACATTATCAAAATCCACRTAATCCAAATAACTTTTTATTCTCAC			II			AGACAAGACAAGTGGTTTTTAACTTCTAAATAAAACAGTAAGGGAATTTCTTCCTGAACA[CG]TGAGAATAAAAAGTTACCTGGATTACGTGGATTTTGACAATGTAAAAATAACAAAAACAT	37	14	64008414	CGTGAGAATAAAAAGTTACCTGGATTACGTGGATTTTGACAATGTAAAAA	7	126532641	F	rs8021183;rs547374018	19;32			PPP2R5E;PPP2R5E;PPP2R5E;PPP2R5E	NM_006246;NM_001282180;NM_001282179;NR_104104	5URT;5URT;5URT;Body	chr14:64009645-64010525	N_Shore	PPP2R5E	ENSMMUT00000011474	Body	N_Shore	2:8C35A5
cg10376725	cg10376725	0020746855	TTAAATTCTTCCCCAAAAACTTCAAAATAACTTAATCCCTCCAACACCRC			II			AAGGCCGGTGCCCCATAGGTTCCCCAGGAGGACCGGGAGGAAGAAGGGAAGCGGGCGAGC[CG]CGGTGCTGGAGGGACTAAGTTACCTTGAAGCTTCTGGGGAAGAATCCAAAGATGATCTGT	37	14	64009472	CGCGGTGCTGGAGGGACTAAGTTACCTTGAAGCTTCTGGGGAAGAATCCA	7	126533662	F	rs554364340;rs1271563;rs111469467;rs1255720	9;17;43;49		TRUE	PPP2R5E	NM_006246	5'UTR	chr14:64009645-64010525	N_Shore	PPP2R5E	ENSMMUT00000011474	Body	Island	3:14A2G31G0
cg14010914	cg14010914	0091686239	ATCAATACCAATTTAATAAAACAAACCCACAAAAAAAAATCATAAAACCA	0083713466	ATCGATACCGATTTAATAAAACGAACCCGCGAAAAAAAATCGTAAAACCG	I	C	Grn	GGCGGCGGAGCCTCTAGGCCTCACGGCCGGACCCGAACCTCAGCGTTCCGGTGGCGGCGG[CG]GCCTCACGATCCTCCCCCGCGGGCCCGTCCCATCAAATCGGCACCGACCCCGTTGCGGCT	37	14	64009731	GTCGGTGCCGATTTGATGGGACGGGCCCGCGGGGGAGGATCGTGAGGCCG	7	126533921	R				TRUE	PPP2R5E;PPP2R5E	NM_006246;NM_006246	1stExon;5'UTR	chr14:64009645-64010525	Island	PPP2R5E	ENSMMUT00000011474	5'UTR	Island	0:50
cg27214652	cg27214652	0020697123	AAAACATTAACTAAAACCCACCRCRAATAACRAAAAATAACTCTAACAAC			II			GCAGCGGCAGCAAGAGAAGGGGACAGAATAAGGAGGAGGAGCCGCAGGAGCTGGAGCCGC[CG]CTGCCAGAGCCACCTTTCGCTACCCGCGGTGGGTCCCAGTCAATGCCCCTTTCTCTCTCC	37	14	64009971	GGGCATTGACTGGGACCCACCGCGGGTAGCGAAAGGTGGCTCTGGCAGCG	7	126534161	R	rs531565137;rs551766726	15;51		TRUE	PPP2R5E;PPP2R5E	NM_006246;NM_006246	1stExon;5'UTR	chr14:64009645-64010525	Island	PPP2R5E	ENSMMUT00000011474	5'UTR	Island	1:39C10
cg07788223	cg07788223	0034677888	TTTCTCTCTCCTATTATCAATATCACCRAACRACTAAATCCATAACACAC			II			GTCAATGCCCCTTTCTCTCTCCTATTGTCAATATCACCGGGCGGCTGAGTCCATGGCACA[CG]CGCAACCGAACCTTCTGGCCAGCAGCGCCCGCCTCCGGCGCCCGCCCACTGGAGACTTCA	37	14	64010071	TTCTCTCTCCTATTGTCAATATCACCGGGCGGCTGAGTCCATGGCACACG	7	126534261	F	rs551766726;rs566568986	51;5			PPP2R5E;PPP2R5E;PPP2R5E;PPP2R5E;PPP2R5E;PPP2R5E;PPP2R5E	NM_006246;NM_001282180;NM_001282179;NM_006246;NM_001282180;NM_001282179;NR_104104	5URT;5URT;5URT;1stExon;1stExon;1stExon;Body	chr14:64009645-64010525	Island	PPP2R5E	ENSMMUT00000011474	TSS200	Island	0:50
cg23166357	cg23166357	0039711129	ATCTCCAATAAACAAACACCAAAAACAAACACTACTAACCAAAAAATTCA	0028686520	ATCTCCAATAAACGAACGCCGAAAACGAACGCTACTAACCAAAAAATTCG	I	A	Red	CCCTTTCTCTCTCCTATTGTCAATATCACCGGGCGGCTGAGTCCATGGCACACGCGCAAC[CG]AACCTTCTGGCCAGCAGCGCCCGCCTCCGGCGCCCGCCCACTGGAGACTTCAAACGGGAA	37	14	64010079	GTCTCCAGTGGGCGGGCGCCGGAGGCGGGCGCTGCTGGCCAGAAGGTTCG	7	126534269	R	rs10140684;rs116120056;rs547516965;rs116281327	7;29;33;40		TRUE	PPP2R5E	NM_006246	TSS200	chr14:64009645-64010525	Island	PPP2R5E	ENSMMUT00000011474	TSS200	Island	0:50
cg18021756	cg18021756	0058615965	ACTAACCAATAAAACCTCACTTCCCATTTAAAATCTCCAATAAACAAACA	0030613522	ACTAACCAATAAAACCTCGCTTCCCGTTTAAAATCTCCAATAAACGAACG	I	C	Grn	GCGGCTGAGTCCATGGCACACGCGCAACCGAACCTTCTGGCCAGCAGCGCCCGCCTCCGG[CG]CCCGCCCACTGGAGACTTCAAACGGGAAGCGAGGCCTCATTGGCCAGTATCCGCCTTCAC	37	14	64010111	CGCCCGCCCACTGGAGACTTCAAACGGGAAGCGAGGCCTCATTGGCCAGT	7	126534301	F	rs547516965;rs116281327	1;8			PPP2R5E;PPP2R5E;PPP2R5E;PPP2R5E	NM_006246;NM_001282180;NM_001282179;NR_104104	TSS200;TSS200;TSS200;TSS200	chr14:64009645-64010525	Island	PPP2R5E	ENSMMUT00000011474	TSS200	Island	0:50
cg20877861	cg20877861	0075656176	CRCCCACTAAAAACTTCAAACRAAAAACRAAACCTCATTAACCAATATCC			II			CCTCCGGCGCCCGCCCACTGGAGACTTCAAACGGGAAGCGAGGCCTCATTGGCCAGTATC[CG]CCTTCACTCCCCTGACAGCATGTTCGGCTGAGACCTGATCAGGGATTGGCGGCAGGAGGG	37	14	64010164	GCCCACTGGAGACTTCAAACGGGAAGCGAGGCCTCATTGGCCAGTATCCG	7	126534354	F	rs116281327	47			PPP2R5E;PPP2R5E;PPP2R5E;PPP2R5E	NM_006246;NM_001282180;NM_001282179;NR_104104	TSS200;TSS200;TSS200;TSS200	chr14:64009645-64010525	Island	PPP2R5E	ENSMMUT00000011474	TSS200	Island	0:50
cg03875433	cg03875433	0008680145	CCTTCACTCCCCTAACAACATATTCRACTAAAACCTAATCAAAAATTAAC			II			GCCAGTATCCGCCTTCACTCCCCTGACAGCATGTTCGGCTGAGACCTGATCAGGGATTGG[CG]GCAGGAGGGCGGAGAAACGGGAGGGTGGGAAGAGAGAAGGTCGAGGATTGGGCCGAAGCT	37	14	64010215	CTTCACTCCCCTGACAGCATGTTCGGCTGAGACCTGATCAGGGATTGGCG	7	126534405	F	rs536498204;rs556396147	35;17		TRUE	PPP2R5E	NM_006246	TSS200	chr14:64009645-64010525	Island	PPP2R5E	ENSMMUT00000011474	TSS200	Island	1:26T23
cg21195762	cg21195762	0048688993	CTAACAACATATTCRACTAAAACCTAATCAAAAATTAACRACAAAAAAAC			II			CCTTCACTCCCCTGACAGCATGTTCGGCTGAGACCTGATCAGGGATTGGCGGCAGGAGGG[CG]GAGAAACGGGAGGGTGGGAAGAGAGAAGGTCGAGGATTGGGCCGAAGCTTGAGGAACCCG	37	14	64010226	CGCCCTCCTGCCGCCAATCCCTGATCAGGTCTCAGCCGAACATGCTGTCA	7	126534416	R	rs536498204;rs556396147;rs576685023	46;28;2		TRUE	PPP2R5E	NM_006246	TSS200	chr14:64009645-64010525	Island	PPP2R5E	ENSMMUT00000011474	TSS200	Island	1:15T34
cg04219510	cg04219510	0085661832	RCCCTACAACTAATATAACCCCTCAAAATTTAAAAAATCCCACTCTAAAC			II			GACTTGATCCCGCCCTGCAGCTAGTGTGGCCCCTCAGGGTTTGGGGAGTCCCACTCTGGA[CG]GGACCCTGTGATGCGTAGGCAGGAATAAGATCCCCCGCCCGTGCCGGTGTGCCACTGCTT	37	14	64010574	CCCTGCAGCTAGTGTGGCCCCTCAGGGTTTGGGGAGTCCCACTCTGGACG	7	126534755	F	rs111503610;rs557696416;rs77478815	48;29;1		TRUE	PPP2R5E	NM_006246	TSS1500	chr14:64009645-64010525	S_Shore	PPP2R5E	ENSMMUT00000011474	TSS1500	Island	1:27C22
cg19965063	cg19965063	0065688888	CTCATCTCCTTTTCCTTAAACRTCTATTTTAAATATCAAACCCCTATAAC			II			TTTTCTCTCACCTCATCTCCTTTTCCTTAAACGTCTGTTTTGAATATCAGACCCCTGTAG[CG]TTGAAGCCAGCGCTCGTTTAATTAATGCAGGTGGGAACGCTGTCGCCACAGTTTGCAGTC	37	14	64010753	CGCTACAGGGGTCTGATATTCAAAACAGACGTTTAAGGAAAAGGAGATGA	7	126534931	R	rs559021671	31		TRUE	PPP2R5E	NM_006246	TSS1500	chr14:64009645-64010525	S_Shore	PPP2R5E	ENSMMUT00000011474	TSS1500	S_Shore	3:2G35C6G4
cg16647243	cg16647243	0094735241	ATTCACAAAACATTTCTTAAAATAAATTACCTCTACAAATAATACATCTC			II			CCTGCAAACACATTCACAGAACATTTCTTAGGGTGAGTTACCTCTACAGATGGTGCATCT[CG]TCGATTATGTCTTGATTTATCACTGTTTTAATTCTGAGGACAATGTTTCCCTGAGCCTGT	37	14	64040326	TTCACAGAACATTTCTTAGGGTGAGTTACCTCTACAGATGGTGCATCTCG	7	126565493	F	rs569924878	1												3:2T0G2A43
cg01960043	cg01960043	0054645949	ATCCACCACATTTTTACCTCTCTCCAAATATAAATATCCAAATTATCTCC			II			TCATTGTCTACATCCACCACATTTTTACCTCTCTCCAGGTGTAGATATCCAGGTTGTCTC[CG]ACCCCATGATGTCAAAAATAATTCCCAATAATGGACCTTTATGAAAATCTCTTTAGGATA	37	14	64058994	CGGAGACAACCTGGATATCTACACCTGGAGAGAGGTAAAAATGTGGTGGA	7	126587067	R	rs551630476;rs569659754	23;2		TRUE				chr14:64061799-64062043	N_Shelf					2:1T16T31
cg15461748	cg15461748	0009789554	CAACTCTAAAACTTTAATTCAAAACTCAAAACCTCTAATCTAAACTAATC			II			TCTGGGTAAGGACGAGAAGAGCCAAGGTCCGCCTACTGCCACAGGGTCAAAGGAGGTTTT[CG]ATCAGCCCAGACCAGAGGCTCTGAGCCCTGAACCAAAGTCCCAGAGCTGGGCTGGGACGT	37	22	38212788	CGATCAGCCCAGACCAGAGGCTCTGAGCCCTGAACCAAAGTCCCAGAGCT	7	126591941	R	rs556878048;rs569290399;rs536371289;rs554523526;rs55873659;rs540517728;rs191527955	0;1;18;32;35;36;37		TRUE	GCAT	NM_014291	3'UTR	chr22:38214547-38215175	N_Shore				N_Shore	0:50
cg20948841	cg20948841	0024691928	CCTTACACAAACAAATACCRTAAATAATAAAAACACAATTCAACTCRTCC			II			GTACTTGTGGGCCTTGCACAGGCAGATGCCGTGGATGATGGAGGCACAGTTCAGCTCGTC[CG]ACAGGACTGCGTCCTCGGGTCTCAGCAGGACCTCAAAGAGGCCGGCGTTGGCGTCACAAC	37	14	64061538	CGGACGAGCTGAACTGTGCCTCCATCATCCACGGCATCTGCCTGTGCAAG	7	126593023	R				TRUE				chr14:64061799-64062043	N_Shore	ENSMMUG00000011944	ENSMMUT00000016726	Body	N_Shore	3:29C4T6T8
cg19894588	cg19894588	0062661939	AAAATCCACAAAACTAACACCTAAAAAAATAAACAAATCATCACATCCCA	0080680852	AAAATCCGCGAAACTAACACCTAAAAAAATAAACGAATCATCACGTCCCG	I	T	Red	TGGCACGTTAAGTTGAGGATTCCTCCGGAGACGCCGTCCACGTGGATGTGCGGCCCCTGA[CG]GGACGTGATGACCCGCTCACTCTTCCAGGTGCCAGCTCCGCGGATCCCTTCCAGCTCCCC	37	14	64061835	CGGGACGTGATGACCCGCTCACTCTTCCAGGTGCCAGCTCCGCGGATCCC	7	126593317	F	rs573129607;rs542033059	15;40		TRUE				chr14:64061799-64062043	Island	ENSMMUG00000011944	ENSMMUT00000016726	Body	Island	1:43A6
cg26104926	cg26104926	0054726908	ACAATATAAACAATACACACAACTTTCAAACAAAAAAATACACTCTAACA	0039654291	ACAATATAAACGATACGCACGACTTTCGAACAAAAAAATACGCTCTAACG	I	A	Red	CGCACGGCACCCCGGAAAGCGCGGCGCGCCAGGCGTTTCCAGCCCACATTGCTCCTACCT[CG]CCAGAGCGCACCTTCCTGCCCGAAAGCCGTGCGCACCGCCCACATTGTTTATCTACTGAT	37	14	64062004	CGCCAGAGCGCACCTTCCTGCCCGAAAGCCGTGCGCACCGCCCACATTGT	7	126593485	F	rs140375938;rs562597596	34;47		TRUE				chr14:64061799-64062043	Island	ENSMMUG00000011944	ENSMMUT00000016726	TSS200	Island	3:11G3G22T11
cg10335067	cg10335067	0026709243	ACATTATCACTACTTTTTCCTTCTTTTATAAAAATCATTACTATAAACTC			II			AAGTGCCAAATGCATTATCACTGCTTTTTCCTTCTTTTATAAGAATCATTACTATGAACT[CG]TACTCGTTGGTGCACAGAGGATGCTATTTTCATACTCTCTTTCTTTGTAAAGGTCTTCTC	37	14	64065540	CGAGTTCATAGTAATGATTCTTATAAAAGAAGGAAAAAGCAGTGATAATG	7	126597069	R	rs202141879;rs140633404;rs576477902	51;14;2		TRUE	WDR89;WDR89	NM_080666;NM_001008726	Body;Body	chr14:64061799-64062043	S_Shelf	WDR89	ENSMMUT00000016728	1stExon	S_Shelf	0:50
cg11500743	cg11500743	0079680881	TCACTACTTTTTCCTTCTTTTATAAAAATCATTACTATAAACTCRTACTC			II			CAAATGCATTATCACTGCTTTTTCCTTCTTTTATAAGAATCATTACTATGAACTCGTACT[CG]TTGGTGCACAGAGGATGCTATTTTCATACTCTCTTTCTTTGTAAAGGTCTTCTCTATAGC	37	14	64065546	CGAGTACGAGTTCATAGTAATGATTCTTATAAAAGAAGGAAAAAGCAGTG	7	126597075	R	rs140633404;rs576477902;rs145630637	20;8;3			WDR89;WDR89;WDR89	NM_001008726;NM_080666;NM_001258272	Body;Body;Body	chr14:64061799-64062043	S_Shelf	WDR89	ENSMMUT00000016728	1stExon	S_Shelf	0:50
cg26803474	cg26803474	0071713885	ATAACTTTCTTTCTCACTTAAAAATAAAATTCAAAATTCTTACCATAACC			II			AGAAAGAAGGGTGTAGAAAATGAGGCTAAAGAGGTAACTGGAGCCAGAGGAGAGCTCCAT[CG]GTCATGGTAAGAACTTTGAATTTTATTCTCAAGTGAGAAAGAAAGCCACTGTAGGCTGAG	37	14	64083435	CGGTCATGGTAAGAACTTTGAATTTTATTCTCAAGTGAGAAAGAAAGCCA	7	126618745	F	rs556058598;rs575499840	1;5			WDR89;WDR89;WDR89	NM_001008726;NM_080666;NM_001258272	5URT;5URT;5URT			U6	ENSMMUT00000053114	TSS1500		2:17C2G29
cg17927312	cg17927312	0012647888	AAACCAAATTTTACATTATAACCCAAACTACAATACAATAAAATAATCTC			II			TTGTTTTTTTGAGACCAAGTTTTGCATTGTAACCCAGGCTGCAGTGCAGTGGAATGATCT[CG]GCTCACTGTAACCTCCCAGGTTCAAGCGATACTCCTGCCTCAGCCTCACAAACTGCTGGA	37	14	64084277	GACCAAGTTTTGCATTGTAACCCAGGCTGCAGTGCAGTGGAATGATCTCG	7	126619589	F					WDR89;WDR89;WDR89	NM_001008726;NM_080666;NM_001258272	5URT;5URT;5URT			U6	ENSMMUT00000053114	TSS1500		3:8C5C14G20
cg24458342	cg24458342	0005692503	TATTTAAAATTATCATTCCTTTATCCTCTAACTTACATAATTTTTAATAC			II			ACTGCAGCCTGAGTGGCAGAGCAAGACTCTGTCTCAAAAAAAAAGAATTACTACAGTCTT[CG]CATCAAAAACTATGCAAGCCAGAGGACAAAGGAATGATAATTTTAAACACCAAAAGGACA	37	14	64088341	CGCATCAAAAACTATGCAAGCCAGAGGACAAAGGAATGATAATTTTAAAC	7	126624030	F					WDR89;WDR89;WDR89	NM_001008726;NM_080666;NM_001258272	5URT;5URT;5URT			Y_RNA	ENSMMUT00000036191	TSS200		3:26A1G10C10
cg13790945	cg13790945	0017658100	ACCACATAACTATCTAAAAAAATAAATACTATAAATATTCTCATTTTCAC			II			CAATTTGTCAGAGACAAGCTAAAGAAAACACAAGAATGAGTAATGTCTAACACTGCTTCG[CG]TGAAAATGAGAACACTCACAGTACCTACCTCTTTAGATAGCCATGTGGTTTAAATGATAT	37	14	64107987	CCACATGGCTATCTAAAGAGGTAGGTACTGTGAGTGTTCTCATTTTCACG	7	126643215	R				TRUE	WDR89;WDR89	NM_001008726;NM_080666	5'UTR;5'UTR	chr14:64108343-64108952	N_Shore				N_Shore	0:50
cg14387360	cg14387360	0088640276	CTTATACRCATTACCCAATCAAAAAAATCRAAACRAAATTCCACTTAACC			II			ATGTACCTTAGTAGCCTCAACCTGTACCGGAGAAAACGCAGGCTGCGCGGCGGCTTAGAG[CG]GTCAAGTGGAACCCCGCCTCGACCTCTCTGATTGGGTAATGCGCACAAGAAAATCAAGAG	37	14	64108576	CGGTCAAGTGGAACCCCGCCTCGACCTCTCTGATTGGGTAATGCGCACAA	7	126643808	F	rs61985669;rs549284096;rs569438939;rs538115391	6;15;25;45		TRUE	WDR89;WDR89;WDR89	NM_080666;NM_001008726;NM_080666	1stExon;TSS1500;5'UTR	chr14:64108343-64108952	Island				Island	2:5C1C42
cg22982273	cg22982273	0095713520	CAATCCTCTTAATTTTCTTATACRCATTACCCAATCAAAAAAATCRAAAC			II			TCAACCTGTACCGGAGAAAACGCAGGCTGCGCGGCGGCTTAGAGCGGTCAAGTGGAACCC[CG]CCTCGACCTCTCTGATTGGGTAATGCGCACAAGAAAATCAAGAGGATTGGTCGGCTGCAG	37	14	64108592	AATCCTCTTGATTTTCTTGTGCGCATTACCCAATCAGAGAGGTCGAGGCG	7	126643824	R	rs569438939;rs538115391	9;29		TRUE	WDR89;WDR89	NM_001008726;NM_080666	TSS1500;TSS200	chr14:64108343-64108952	Island				Island	0:50
cg25573488	cg25573488	0046704100	CACAAAAAAATCAAAAAAATTAATCAACTACAAAAAAACAACCCATAACA	0075600387	CACAAAAAAATCAAAAAAATTAATCGACTACAAAAAAACGACCCGTAACG	I	C	Grn	TTGGGTAATGCGCACAAGAAAATCAAGAGGATTGGTCGGCTGCAGAGAGGCGGCCCGTAA[CG]CGACGCGAAAGAAGTGGGGCATAGCGGCCCGGGGAATTCTTGCTAGCTTCCGATTGGACG	37	14	64108669	CACAAGAAAATCAAGAGGATTGGTCGGCTGCAGAGAGGCGGCCCGTAACG	7	126643901	F	rs538115391;rs8018439;rs570888129	50;26;10		TRUE	WDR89;WDR89	NM_001008726;NM_080666	TSS1500;TSS200	chr14:64108343-64108952	Island				Island	1:41G8
cg11838071	cg11838071	0068796577	AAAAATCAAAAAAATTAATCAACTACAAAAAAACAACCCATAACACAACA	0087615177	AAAAATCAAAAAAATTAATCGACTACAAAAAAACGACCCGTAACGCGACG	I	C	Grn	TAATGCGCACAAGAAAATCAAGAGGATTGGTCGGCTGCAGAGAGGCGGCCCGTAACGCGA[CG]CGAAAGAAGTGGGGCATAGCGGCCCGGGGAATTCTTGCTAGCTTCCGATTGGACGAAAGC	37	14	64108674	GAAAATCAAGAGGATTGGTCGGCTGCAGAGAGGCGGCCCGTAACGCGACG	7	126643906	F	rs8018439;rs570888129;rs533576179	31;15;1		TRUE	WDR89;WDR89	NM_001008726;NM_080666	TSS1500;TSS200	chr14:64108343-64108952	Island				Island	1:36G13
cg09236299	cg09236299	0023625298	TCCTAATCATCTTAATAACTCTCTACCCAACTCTAACTCRATAAAAACTC			II			GTGGCTGACTGGATGCATCCGCTGGTACTGATTTACGTGAGTTTCAGCATTTAGACGTTC[CG]AGTTTCCACCGAGCCAGAGTTGGGTAGAGAGTTATTAAGATGACTAGGAGACTAATGCGG	37	14	64108940	CCTAGTCATCTTAATAACTCTCTACCCAACTCTGGCTCGGTGGAAACTCG	7	126644171	R	rs545225748;rs112650162;rs190508134;rs541336690	16;43;46;49		TRUE	WDR89;WDR89	NM_001008726;NM_080666	TSS1500;TSS1500	chr14:64108343-64108952	Island				Island	3:16T24G1C6
cg07025352	cg07025352	0036685186	AATAATTAAACTCAAACCCTAAAACTACCACTCRTATTCAAAAAATCTAC			II			AGAAATAATTTAGTAGTTAGACTCAGGCCCTGAAACTACCACTCGTGTTCAGAAAGTCTA[CG]TAATACCTTATTGTTTTCACGCGAAGAAACCAGCCCTTCAGGCCGGGCTGAATGTGGTTT	37	14	64109064	CGTAGACTTTCTGAACACGAGTGGTAGTTTCAGGGCCTGAGTCTAACTAC	7	126644295	R	rs12878926;rs563033887;rs79177331	45;41;19			WDR89;WDR89;WDR89	NM_001008726;NM_080666;NM_001258272	TSS1500;TSS1500;TSS1500	chr14:64108343-64108952	S_Shore				S_Shore	3:11T13G6A17
cg08703971	cg08703971	0066600198	CATCTAAATACTAATCATATACCTAAACCAATACACCAAAAACATCATCC			II			TACTCAGAGTTGTAGAAGACCTCCAACTTGACCACGGGCGGCGAGGCGGGCCTCGGCCAG[CG]GATGATGTCCTTGGTGCACTGGCCCAGGTACATGACCAGCACCCAGATGACCACGAGCCT	37	14	64194118	ATCTGGGTGCTGGTCATGTACCTGGGCCAGTGCACCAAGGACATCATCCG	7	126741654	R				TRUE	SGPP1	NM_030791	1stExon	chr14:64194241-64195049	N_Shore	SGPP1	ENSMMUT00000033133	1stExon	Island	0:50
cg04345108	cg04345108	0049669127	CCCAACTCCRTACCRAAACAAAACAAACAATAAAACRACCAATTACTCAC			II			AGAGTTCGTTGCCCAGCTCCGTGCCGAAGCAGAACAGGCAGTAGAGCGGCCAGTTGCTCA[CG]CGGGCCAGCTGGCCCTCCTCGCCCGTCAGCGAGTTGCGGCGCAGAGCGCCCGCGCGCCGC	37	14	64194296	CCAGCTCCGTGCCGAAGCAGAACAGGCAGTAGAGCGGCCAGTTGCTCACG	7	126741832	F	rs139371509;rs544718592	40;21		TRUE	SGPP1	NM_030791	1stExon	chr14:64194241-64195049	Island	SGPP1	ENSMMUT00000033133	1stExon	Island	0:50
cg20004175	cg20004175	0097686147	ACCAAAATCATAACCTCTTTAAATCAACTTCTAACTAAAAAAATCCAACA	0079720926	ACCGAAATCGTAACCTCTTTAAATCAACTTCTAACTAAAAAAATCCGACG	I	A	Red	GGTGGGACGCGGCGTGTCCCCCTGCTCCACCTTCAGCCCTTCTTCTCCGCGGGCTAGTGT[CG]CCGGATTCCCTCAGCCAGAAGTTGACTTAAAGAGGCCACGATCCCGGTGCCAGCTTGCGC	37	14	64195045	CGCCGGATTCCCTCAGCCAGAAGTTGACTTAAAGAGGCCACGATCCCGGT	7	126742947	F	rs551896775	6		TRUE	SGPP1	NM_030791	TSS1500	chr14:64194241-64195049	Island	SGPP1	ENSMMUT00000033133	TSS1500	S_Shore	3:21C8G15T3
cg05934259	cg05934259	0035663554	TAACACCRAAATCRTAACCTCTTTAAATCAACTTCTAACTAAAAAAATCC			II			GGGACGCGGCGTGTCCCCCTGCTCCACCTTCAGCCCTTCTTCTCCGCGGGCTAGTGTCGC[CG]GATTCCCTCAGCCAGAAGTTGACTTAAAGAGGCCACGATCCCGGTGCCAGCTTGCGCAAT	37	14	64195048	GGCACCGGGATCGTGGCCTCTTTAAGTCAACTTCTGGCTGAGGGAATCCG	7	126742950	R	rs551896775	3		TRUE	SGPP1	NM_030791	TSS1500	chr14:64194241-64195049	Island	SGPP1	ENSMMUT00000033133	TSS1500	S_Shore	3:18C8G15T6
cg17719203	cg17719203	0058799266	TAATCTTATCACCACTAATCAATTAACACATAATTTTCCRAACATCAATC			II			CCATGAGTTCGGAATCATTCGACTCAAGTAATTAACAAGTAATTACAGAGCTGTCCCAGG[CG]ACTGATGTTCGGAAAACCATGTGCCAATTGACCAGTGGTGACAAGACTACATGTAGATCC	37	14	64195245	AGTCTTGTCACCACTGGTCAATTGGCACATGGTTTTCCGAACATCAGTCG	7	126743147	R	rs547931369;rs141462361	0;11			SGPP1	NM_030791	TSS1500	chr14:64194241-64195049	S_Shore	SGPP1	ENSMMUT00000033133	TSS1500	S_Shore	3:21C17T2G7
cg13637815	cg13637815	0042746188	TCTCCCCTTCTCTCTATAAACCAAAATACTCCTTATCTTCAAATACCAAC			II			TGGAGTAAGCAGAGAGGTGGCATTGGATTCTCTATGAATGGTTCTGTGAAACAGATGATT[CG]TTGGCATTTGAAGACAAGGAGCATCTTGGTTTATAGAGAGAAGGGGAGAACAGCATCAGG	37	14	64198430	CGTTGGCATTTGAAGACAAGGAGCATCTTGGTTTATAGAGAGAAGGGGAG	7	126746319	F	rs77872658;rs140834959	0;1		TRUE				chr14:64194241-64195049	S_Shelf	ENSMMUG00000029323	ENSMMUT00000039810	TSS1500		0:50
cg17740900	cg17740900	0010718827	CTTCTTACCAAATCTTCAATTCTATACAACAAATTCCTTCCTAATATCCC			II			CTAATAGAAGATACTGCCAGATGATCCAGACTGATCTTATCCTCAGATAATTTCCTTCAA[CG]GGACATCAGGAAGGAATTTGTTGTACAGAATTGAAGATTTGGCAAGAAGATCTAGACGCA	37	14	64266659	CGGGACATCAGGAAGGAATTTGTTGTACAGAATTGAAGATTTGGCAAGAA	7	126808056	F	rs186957619	0												1:10A39
cg20648149	cg20648149	0005603471	CTAAAAAATCAAACTAACACCTACAAAACRCAATTCCAAAAATACAATTC			II			CTGATTATGGGCTGGAAAATCAAACTGGCACCTGCAAGACGCAGTTCCAAGGATGCAGTT[CG]CAGTGAGTTTTCAGACCTGGATGATGTATGTCAGGTCGGACGACTGAGACAGCTCTCCAC	37	14	64319089	TGGAAAATCAAACTGGCACCTGCAAGACGCAGTTCCAAGGATGCAGTTCG	7	126865885	F	rs528686933	20		TRUE	SYNE2;SYNE2	NM_182914;NM_015180	TSS1500;TSS1500	chr14:64319622-64320526	N_Shore	ENSMMUG00000001631	ENSMMUT00000039809	TSS1500	N_Shore	1:12T37
cg10771480	cg10771480	0009718422	AAAATCCAAACCACACTACAAAATACAAATCCAAATTTTAAAAACCTTCA	0070762154	AAAATCCGAACCACACTACGAAATACGAATCCAAATTTTAAAAACCTTCG	I	A	Red	CCAGGTGACCCCAAGATCCGGACCACACTACGAAATACGGATCCAGATTTTAAAGGCCTT[CG]AATCCAAAGTCCTCGTTTTACAAAGAGCCCGCGGGGTGAAATGACTTGCTCATGGTCTGG	37	14	64319275	CGAAGGCCTTTAAAATCTGGATCCGTATTTCGTAGTGTGGTCCGGATCTT	7	126866074	R				TRUE	SYNE2;SYNE2	NM_182914;NM_015180	TSS1500;TSS1500	chr14:64319622-64320526	N_Shore	ENSMMUG00000001631	ENSMMUT00000039809	TSS1500	N_Shore	2:0G22C26
cg16503753	cg16503753	0096624362	AAACAAAAACTTTAAATTCAAAAACCTTTAAAATCTAAATCCATATTTCA	0048694965	AAACGAAAACTTTAAATTCGAAAACCTTTAAAATCTAAATCCGTATTTCG	I	T	Red	ATCTGCATTAACAAACGCCTCCCCTTCTCTCCAGGTGACCCCAAGATCCGGACCACACTA[CG]AAATACGGATCCAGATTTTAAAGGCCTTCGAATCCAAAGTCCTCGTTTTACAAAGAGCCC	37	14	64319245	AAACGAGGACTTTGGATTCGAAGGCCTTTAAAATCTGGATCCGTATTTCG	7	126866044	R				TRUE	SYNE2;SYNE2	NM_182914;NM_015180	TSS1500;TSS1500	chr14:64319622-64320526	N_Shore	ENSMMUG00000001631	ENSMMUT00000039809	TSS1500	N_Shore	2:5C34T9
cg26276013	cg26276013	0073670882	AAACCCAAAAACAAACAACAAACAAAAAAAACACAAAACATAATTTACCA	0091683577	AAACCCGAAAACGAACGACGAACGAAAAAAACGCGAAACGTAATTTACCG	I	C	Grn	GGGGCGAGCGCGGGACCCGGAGGCGGGCGGCGGGCGGGGAAGGCGCGGGGCGTGGTTTGC[CG]CTTTCCGAGCGCCAAGGAGCGGAGCGCGCTCAGCTGCGCCCAGAGCCTTCGGCCGGACCT	37	14	64319689	CGGCAAACCACGCCCCGCGCCTTCCCCGCCCGCCGCCCGCCTCCGGGTCC	7	126866488	R	rs551305180;rs571035920;rs143315154	46;3;2			SYNE2;SYNE2;SYNE2;SYNE2	NM_015180;NM_182914;NM_015180;NM_182914	1stExon;1stExon;5URT;5URT	chr14:64319622-64320526	Island	ENSMMUG00000001631	ENSMMUT00000039809	TSS200	Island	1:8C41
cg20492200	cg20492200	0060609904	AAAAACACAAAACATAATTTACCACTTTCCAAACACCAAAAAACAAAACA	0032677525	AAAAACGCGAAACGTAATTTACCGCTTTCCGAACGCCAAAAAACGAAACG	I	C	Grn	GCGGCGGGCGGGGAAGGCGCGGGGCGTGGTTTGCCGCTTTCCGAGCGCCAAGGAGCGGAG[CG]CGCTCAGCTGCGCCCAGAGCCTTCGGCCGGACCTGAAAAAGCGAGAGGGAGAGCGAGCAA	37	14	64319715	GAAGGCGCGGGGCGTGGTTTGCCGCTTTCCGAGCGCCAAGGAGCGGAGCG	7	126866514	F	rs571035920;rs143315154;rs552973060	29;28;6			SYNE2;SYNE2;SYNE2;SYNE2	NM_015180;NM_182914;NM_015180;NM_182914	1stExon;1stExon;5URT;5URT	chr14:64319622-64320526	Island	ENSMMUG00000001631	ENSMMUT00000039809	5'UTR	Island	1:44T5
cg26085966	cg26085966	0007605338	AAAAAACAAACAAAAAACACAATCCAAAAAACCAAACAAACAAAACACCA	0081666563	AAAAAACGAACAAAAAACGCGATCCAAAAAACCAAACAAACGAAACGCCG	I	A	Red	AAAAAGCGAGAGGGAGAGCGAGCAAAAGGCGCGATCCAGAGAGCCAGGCAAGCGGGGCGC[CG]ACCTCGGGCGGCCCCGGCCCGCGCCCTTGCCCCTCGGCCGGGCGGACGGTGGGTGAGCGC	37	14	64319812	CGGCGCCCCGCTTGCCTGGCTCTCTGGATCGCGCCTTTTGCTCGCTCTCC	7	126866611	R				TRUE	SYNE2;SYNE2;SYNE2;SYNE2	NM_182914;NM_182914;NM_015180;NM_015180	5'UTR;1stExon;1stExon;5'UTR	chr14:64319622-64320526	Island	ENSMMUG00000001631	ENSMMUT00000039809	5'UTR	Island	3:0A1C16G30
cg07667295	cg07667295	0099618328	AACTAAAACCCRAAAATAACACAAAAAACCCAAAAAAACAAACRCCACCC			II			CGGAGGGCGCCGTAAACTTGTCAGCGGGCGGGGCGCTCCGGGGATTGGAGCGAGCGCCAG[CG]GGTGGCGTTTGTCTCTCTGGGTTCTTTGTGTCACCTCCGGGCCCCAGCCCGCCGGTCCGC	37	14	64320118	CGGGTGGCGTTTGTCTCTCTGGGTTCTTTGTGTCACCTCCGGGCCCCAGC	7	126866917	F				TRUE	SYNE2;SYNE2	NM_182914;NM_015180	5'UTR;5'UTR	chr14:64319622-64320526	Island	ENSMMUG00000001631	ENSMMUT00000039809	Body	Island	1:19C30
cg02018101	cg02018101	0088772253	TTCAAACAACAAAAACCCCAAACAATCAAAATAAAATTATAATCCCRACC			II			GGAGGGGCGGCGGCGGGTGCGGCAGCCTAGCGCCTCCGCGGGGGCGGGGGGGCGCTCCGA[CG]GCCGGGATTATAATTCCATTTTGATTGCTTGGGGTCTTTGTTGTCTGAAATTGCCTTTAG	37	14	64320521	CGGCCGGGATTATAATTCCATTTTGATTGCTTGGGGTCTTTGTTGTCTGA	7	126867333	F	rs533642037;rs546623993	0;33		TRUE	SYNE2;SYNE2	NM_182914;NM_015180	5'UTR;5'UTR	chr14:64319622-64320526	Island	ENSMMUG00000001631	ENSMMUT00000039809	Body	Island	2:4G18C26
cg25951472	cg25951472	0043605879	TATACAAACACCAACAAATCRAAACCAACCCRTAAAAATTCTTTCAAACC			II			AGGCACGGTTGTGTACAAGCACCAGCAAGTCGGAGCCAACCCGTGAGGGTTCTTTCAAGC[CG]CTCCACACTTGGCATCACTTTTTTTTTTTTTTTTGAGTTTGTTTTATTTGAAGCAACTTT	37	14	64320862	CGGCTTGAAAGAACCCTCACGGGTTGGCTCCGACTTGCTGGTGCTTGTAC	7	126867672	R					SYNE2;SYNE2	NM_015180;NM_182914	5URT;5URT	chr14:64319622-64320526	S_Shore	ENSMMUG00000001631	ENSMMUT00000039809	Body	Island	3:11G12T19G5
cg24135211	cg24135211	0004750400	AAAAAAATACAATAATATTCCTAAACTAACACRCCCATACTATTACCTAC			II			AGCTTGGGGTGGAGGAGGTGCAGTGGTATTCCTGGACTAGCACGCCCATGCTGTTGCCTG[CG]TTTGTGGAAACAGAGACCTTTATGGGACACTGAGCAAGGGGATTGGTGATGTAGAAATAT	37	14	64342282	CGCAGGCAACAGCATGGGCGTGCTAGTCCAGGAATACCACTGCACCTCCT	7	126888962	R				TRUE	SYNE2;SYNE2	NM_182914;NM_015180	5'UTR;5'UTR			ENSMMUG00000001631	ENSMMUT00000039809	Body		0:50
cg19987354	cg19987354	0079772874	CTTACTTAATTTAAAAACTTTCCATCCCAATTTTATTCTAACATAAAAAC			II			CACCCCTGGAACTCTCAGCTTTTCATGAATTTGGTTTATATTTTTATAATATTTATCTCA[CG]CCCTCATGTTAGAATAAAATTGGGATGGAAAGCCTCTAAATTAAGCAAGAAGCTCAGCAA	37	14	64357795	CGCCCTCATGTTAGAATAAAATTGGGATGGAAAGCCTCTAAATTAAGCAA	7	126905411	F				TRUE	SYNE2;SYNE2	NM_182914;NM_015180	5'UTR;5'UTR			ENSMMUG00000001631	ENSMMUT00000039809	Body		1:40C9
cg10204058	cg10204058	0012694580	AAAATAAATCCCRACCAAACAACAACTAATACCTCTATTAATAAAAACAC			II			GTTAAAGAGAAAGAATGGGTCCCGGCCAAGCAGCAGCTGGTGCCTCTGTTGATAAAAGCA[CG]TGTAATTTGGGTCGGTTATAGTAGTGTGGGCCAAAAGGAAAAAGCAAATCACTCTGCCTT	37	14	64358561	CGTGCTTTTATCAACAGAGGCACCAGCTGCTGCTTGGCCGGGACCCATTC	7	126906177	R	rs536396744;rs187013252;rs576442518	9;4;3			SYNE2;SYNE2	NM_015180;NM_182914	5URT;5URT			ENSMMUG00000001631	ENSMMUT00000039809	Body		1:10T39
cg05915593	cg05915593	0093711966	ACCACTACATCCRACCATTATAAAATAACATATATTTACATTACTAAAAC			II			TGCAGGTGTGAGCCACTGCATCCGGCCATTATAAAATAACATGTGTTTGCATTGCTGGAA[CG]GGAGTGTGCTGGGGCAGAGGTAGATAAAAATACACTGCAGAGCCTGGACTGCTGTTCTCC	37	14	64361272	CCACTGCATCCGGCCATTATAAAATAACATGTGTTTGCATTGCTGGAACG	7	126908883	F	rs543548106;rs563345740	49;44	TRUE	TRUE	SYNE2;SYNE2	NM_182914;NM_015180	5'UTR;5'UTR			ENSMMUG00000001631	ENSMMUT00000039809	Body		3:11T1T14G21
cg07101560	cg07101560	0063718552	TTTAAATTCCAAAATAAATTTTCTAAAAACACACACTATTCCATATCATC			II			AGTGCCTGTATACAGTAAGTACTGTATAATATTGCTATTATCCTTTTTTTTTTTAAATAG[CG]ATGACATGGAATAGTGTGTGCCCTTAGAAAATTCATTCTGGAATTCAAATCTTAGGGTGC	37	14	64374319	TTGAATTCCAGAATGAATTTTCTAAGGGCACACACTATTCCATGTCATCG	7	126923024	R	rs566891639;rs535814890	10;17			SYNE2;SYNE2	NM_015180;NM_182914	5URT;5URT			ENSMMUG00000001631	ENSMMUT00000039809	Body		1:41A8
cg18069911	cg18069911	0097620559	AAATCAATAATTTCTACTTTAAACCTCAACATATAAAATCCAACAACCTC			II			AGCCTCAGTATAAGACTGTCAGGTGTTTACACAAGGGTGTGGTTTGCTCATGTGGCAACA[CG]AGGTTGCTGGACTCCACATGCTGAGGCTCAAAGTAGAAATCACTGATCTTATGTCACATA	37	14	64390073	CGAGGTTGCTGGACTCCACATGCTGAGGCTCAAAGTAGAAATCACTGATC	7	126938963	F	rs186973037	13			SYNE2;SYNE2	NM_015180;NM_182914	Body;Body			ENSMMUG00000001631	ENSMMUT00000039809	Body		0:50
cg17514068	cg17514068	0092646342	AATTTAATCTTCATTTACTTACCCTAACCAACTATAAATTTATCCAACAC			II			TAACTGCTGTTGTTCTTTCTTTGATAGCTGAACAGGAAGACACCCAGAAGAAAGCCTTCA[CG]TGCTGGATAAACTCACAGTTGGCCAGGGTAAGCAAATGAAGACCAAATTAGTTTATAAAT	37	14	64407365	CGTGCTGGATAAACTCACAGTTGGCCAGGGTAAGCAAATGAAGACCAAAT	7	126960203	F	rs201327157	10			SYNE2;SYNE2	NM_015180;NM_182914	Body;Body			ENSMMUG00000001631;ENSMMUG00000001631	ENSMMUT00000039809;ENSMMUT00000002309	Body;1stExon		2:38C0A10
cg19081329	cg19081329	0001638957	CCCAAAAATAACTCTAACAACCAACAACCCAAAATCAAACATATAAAAAC			II			AAAGAGTAGAGATGTCTGTGCCAAATGGGAGGTAAGAACATGCATATGTTTCTGAACTTA[CG]TTTTTATATGTCTGATCCTGGGCTGTTGGTTGTCAGAGCCATTCCTGGGGTTTTCCTGTC	37	14	64460717	CCAGGAATGGCTCTGACAACCAACAGCCCAGGATCAGACATATAAAAACG	7	127014746	R	rs576184617;rs374499037;rs200945691;rs558795126	0;1;22;45			SYNE2;SYNE2;MIR548AZ	NM_015180;NM_182914;NR_106755	Body;Body;Body			ENSMMUG00000001008	ENSMMUT00000001438	Body		3:7G20C15C5
cg00356134	cg00356134	0008740160	ACRCAAATCAATACTTATATTAAACTACATCTAAAAATCTTCAAACTCAC			II			GCTATTGAGAAACAAAGAGAAGAAAACTCTTCTGAAGCGAGTGATGTGGAGACAAAACTA[CG]TGAGTTTGAAGATCTTCAGATGCAGCTTAACACAAGCATTGATTTGCGCACAGTAAGTTT	37	14	64520322	CGTGAGTTTGAAGATCTTCAGATGCAGCTTAACACAAGCATTGATTTGCG	7	127073694	F	rs546650178	0			SYNE2;SYNE2;MIR548AZ	NM_015180;NM_182914;NR_106755	Body;Body;Body			ENSMMUG00000001008	ENSMMUT00000001438	Body		0:50
cg05365942	cg05365942	0029641287	ATATACCTCTAAATAAAAACCTATACTCCTAAACTAAATATAAATAAAAC			II			AAGCCTTCTAAGTGTACCTCTGAATGAAAGCCTGTACTCCTGGACTAGGTGTAGATAAAA[CG]GGATGACACTTACTTATTAAACCCCATCTTTGAATGGCATTGTTCTCTAACTTTCTCTCT	37	14	64541738	TGTACCTCTGAATGAAAGCCTGTACTCCTGGACTAGGTGTAGATAAAACG	7	127094409	F	rs565824967;rs75352392	7;1			SYNE2;SYNE2;MIR548AZ	NM_015180;NM_182914;NR_106755	Body;Body;Body			ENSMMUG00000001008;ENSMMUG00000001008	ENSMMUT00000001438;ENSMMUT00000014990	Body;TSS1500		0:50
cg02523350	cg02523350	0085614287	AAATCAAATATCAACTTTACAAACATTCTTCTCTCTATTTAAACTACCAC			II			GTAGAGCAAGAAGATCAGGTGTCAGCTTTGCAAACATTCTTCTCTCTGTTTAGGCTACCA[CG]TCCTATTGAAATCTCAATGGGTGCATATTTGCTGTGAGTGATTAAAACTTCCATGGGGCT	37	14	64559933	CGTGGTAGCCTAAACAGAGAGAAGAATGTTTGCAAAGCTGACACCTGATC	7	127113812	R	rs567417343;rs79566560;rs528837679	36;24;10			SYNE2;SYNE2;MIR548AZ	NM_015180;NM_182914;NR_106755	Body;Body;Body			ENSMMUG00000001008	ENSMMUT00000014990	Body		0:50
cg13144143	cg13144143	0003722239	TTATAAAATTTCACAAACAAATAAATCAAACCTCCCTTTAAAATATCTTC			II			TTAGGACATGCTTATAAAATTTCACAGGCAGGTGGATCAAGCCTCCCTTTGAAGTATCTT[CG]TACAGAAAAGTCAGCCCTTTGCAGACTCAAGAAGGGCCCAGTGCCTAAGTCTTCTCTGCA	37	14	64565145	TATAAAATTTCACAGGCAGGTGGATCAAGCCTCCCTTTGAAGTATCTTCG	7	127118678	F	rs145842235	1		TRUE	SYNE2;SYNE2	NM_182914;NM_015180	Body;Body			ENSMMUG00000001008	ENSMMUT00000014990	Body		3:19A1C4T23
cg04590632	cg04590632	0049600584	TAAATTTATCTATTACTACTAACRTAAATACCCAACCAACTAACATAACC			II			GTGCTGGAATGTGAGTTTGTCTGTTGCTGCTGACGTGAGTGCCCAGCCAGCTGGCATGAC[CG]AGCAGGCTGCTGAGCCCCAGGAGAGGGCAAACTTGATCTGTTGAGCAGGAATACAATGAC	37	14	64584983	CGGTCATGCCAGCTGGCTGGGCACTCACGTCAGCAGCAACAGACAAACTC	7	127137803	R	rs374039377;rs78211876	34;25			SYNE2;SYNE2;MIR548AZ	NM_015180;NM_182914;NR_106755	Body;Body;Body			ENSMMUG00000001008	ENSMMUT00000014990	Body		2:22T15T11
cg17649996	cg17649996	0013742171	AATAAAATCCRACCAAACTTTCCAATCCTAACAATAACTATTATAAAACC			II			TCTGCCATCGCCATCACGGCAGGCGGCACACGCTGTGCTGTTTCTGCACTTCCTGCGTGA[CG]GCCTTACAATAGTCACTGTCAGGACTGGAAAGTCTGGCCGGACCCCATTTCTACTGAGGA	37	14	64613583	CGGCCTTACAATAGTCACTGTCAGGACTGGAAAGTCTGGCCGGACCCCAT	7	127167622	F	rs79450273;rs555497961;rs575535690	23;34;41			SYNE2;SYNE2;MIR548AZ	NM_015180;NM_182914;NR_106755	Body;Body;Body			ENSMMUG00000001008;ENSMMUG00000001008;ENSMMUG00000001008	ENSMMUT00000014990;ENSMMUT00000039808;ENSMMUT00000015977	Body;Body;Body		2:7G38G3
cg06296454	cg06296454	0046741180	AATAAATCTATTAAAAAACATATCTTCTCAATAATTTTCTAAATCAATAC			II			TTGGACACAATGGTAGATCTGTTGGAGAGCATGTCTTCTCAGTGATTTTCTAAATCAGTA[CG]TTTCCACTTTTTGTCTAGGTCAATCAGCTCAAAACCTCCATGCAGTCAGTTTTACAGGAG	37	14	64625323	CGTACTGATTTAGAAAATCACTGAGAAGACATGCTCTCCAACAGATCTAC	7	127179761	R	rs568471475;rs4027394	44;1			SYNE2;SYNE2;SYNE2;SYNE2;MIR548AZ	NM_015180;NM_182914;NM_015180;NM_182914;NR_106755	ExonBnd;ExonBnd;Body;Body;Body			ENSMMUG00000001008;ENSMMUG00000001008;ENSMMUG00000001008	ENSMMUT00000014990;ENSMMUT00000039808;ENSMMUT00000015977	Body;Body;Body		3:6T0C0A41
cg15422361	cg15422361	0044649292	CATACCTTCCAACATATTCTTATACCAACAAATAAATATATACRTACAAC			II			TCAGGGCTACCGTCAAAACGTATGGCAGGGCAGTCTGTTGGTAAAGGAACTCAGTTGTTA[CG]CTGCACGTACACATTCACTTGTTGGCACAAGAATATGTTGGAAGGCATGTTGAAAAACAT	37	14	64627009	CGCTGCACGTACACATTCACTTGTTGGCACAAGAATATGTTGGAAGGCAT	7	127181425	F	rs533843802;rs559451324;rs188101033;rs536192552	0;1;7;17			SYNE2;SYNE2;MIR548AZ	NM_015180;NM_182914;NR_106755	Body;Body;Body			ENSMMUG00000001008;ENSMMUG00000001008;ENSMMUG00000001008	ENSMMUT00000014990;ENSMMUT00000039808;ENSMMUT00000015977	Body;Body;Body		2:8A10T30
cg04933432	cg04933432	0019696589	CTCTACCAAACCAAAAATCTAATCCATAAACTAAAAATAATATATACATC			II			AGCGCTTCAGCCTCTACCAAACCAGAAGTCTGATCCATGAGCTGAAGGTAGTGTATGCAT[CG]TAGCAGTGTGAGAACCACAGGGTGGTCATTGTTTGCAAGATGTTCATTCACCTTTGGTTT	37	14	64637194	TCTACCAAACCAGAAGTCTGATCCATGAGCTGAAGGTAGTGTATGCATCG	7	127191950	F	rs7161192;rs576835974	49;42			SYNE2;SYNE2;SYNE2;SYNE2;MIR548AZ	NM_015180;NM_182914;NM_015180;NM_182914;NR_106755	ExonBnd;ExonBnd;Body;Body;Body			ENSMMUG00000001008;ENSMMUG00000001008;ENSMMUG00000001008;ENSMMUG00000001008;ENSMMUG00000001008	ENSMMUT00000014990;ENSMMUT00000039808;ENSMMUT00000015977;ENSMMUT00000039807;ENSMMUT00000039806	Body;Body;Body;Body;Body		0:50
cg04615725	cg04615725	0048684215	CCCCCAAAATCTAATCAAAAAATTAACCTACAAATTTAAAAACAACAACC			II			TGGCCTCCCCTCCCCCAGAGTCTAATCAAAGGATTAGCCTACAGGTTTGGAAACAACAGC[CG]CTTGAGTTGAAGGCTTTTTACCCCCTTCTTGTGATTAAATGCAGGAACTAGAACAGTCTT	37	14	64653096	CGGCTGTTGTTTCCAAACCTGTAGGCTAATCCTTTGATTAGACTCTGGGG	7	127206339	R	rs528965451;rs542495025;rs200831807	47;30;1			SYNE2;SYNE2;MIR548AZ	NM_015180;NM_182914;NR_106755	Body;Body;Body			ENSMMUG00000001008;ENSMMUG00000001008;ENSMMUG00000001008;ENSMMUG00000001008;ENSMMUG00000001008	ENSMMUT00000014990;ENSMMUT00000039808;ENSMMUT00000015977;ENSMMUT00000039807;ENSMMUT00000039806	Body;Body;Body;Body;Body		0:50
cg09663027	cg09663027	0059774183	AAAAACTAAAACTAAACAACTTACCCACAATTACATAACCAACATATAAC			II			AGAAGGAAACTGAGGACTGAAGCTAAGCAGCTTACCCACAGTTACATAGCCAGCATGTGA[CG]TAACCAGGATTTCAACTTAGGCAGTGTCACTTCCCTGACAGCCCAGACCCTCTCATTTGA	37	14	64659470	CGTCACATGCTGGCTATGTAACTGTGGGTAAGCTGCTTAGCTTCAGTCCT	7	127212829	R	rs182098205	8			SYNE2;SYNE2;MIR548AZ	NM_015180;NM_182914;NR_106755	Body;Body;Body			ENSMMUG00000001008;ENSMMUG00000001008;ENSMMUG00000001008;ENSMMUG00000001008;ENSMMUG00000001008;ENSMMUG00000001008	ENSMMUT00000014990;ENSMMUT00000039808;ENSMMUT00000015977;ENSMMUT00000039807;ENSMMUT00000039806;ENSMMUT00000032143	Body;Body;Body;Body;Body;Body		2:17A8T23
cg01257685	cg01257685	0043667539	CATCAACAATAAATACCATTTTCRTCATCAACTCTACATTAAACCRAAAC			II			TGATTTTTTCTCATCAACAGTAAGTGCCATTTTCGTCATCAGCTCTGCATTGGGCCGAGG[CG]CCAGCTGCTGTCCCTTGTGTCTTGCTCTCTGGCTGTGTCGCTTTGGTTACAATAGAAATC	37	14	64663864	CGCCTCGGCCCAATGCAGAGCTGATGACGAAAATGGCACTTACTGTTGAT	7	127217586	R	rs184306970;rs138371708;rs186770710;rs572574740;rs541205826	44;28;13;6;2			SYNE2;SYNE2;MIR548AZ	NM_015180;NM_182914;NR_106755	Body;Body;Body			ENSMMUG00000001008;ENSMMUG00000001008;ENSMMUG00000001008;ENSMMUG00000001008;ENSMMUG00000001008;ENSMMUG00000001008	ENSMMUT00000014990;ENSMMUT00000039808;ENSMMUT00000015977;ENSMMUT00000039807;ENSMMUT00000039806;ENSMMUT00000032143	Body;Body;Body;Body;Body;Body		1:38A11
cg19841369	cg19841369	0088715432	CTTATATCTTACTCTCTAACTATATCRCTTTAATTACAATAAAAATCACC			II			AGCTGCTGTCCCTTGTGTCTTGCTCTCTGGCTGTGTCGCTTTGGTTACAATAGAAATCAC[CG]ATGAGATGGTGGCTGCGGAGTGTTTGTGCTCAGCCATCGGGGGATGGGTTCTTTCCCAGC	37	14	64663928	CGGTGATTTCTATTGTAACCAAAGCGACACAGCCAGAGAGCAAGACACAA	7	127217650	R	rs561281004	26		TRUE	SYNE2;SYNE2	NM_182914;NM_015180	Body;Body			ENSMMUG00000001008;ENSMMUG00000001008;ENSMMUG00000001008;ENSMMUG00000001008;ENSMMUG00000001008;ENSMMUG00000001008	ENSMMUT00000014990;ENSMMUT00000039808;ENSMMUT00000015977;ENSMMUT00000039807;ENSMMUT00000039806;ENSMMUT00000032143	Body;Body;Body;Body;Body;Body		1:15G34
cg19704709	cg19704709	0094749418	ATAAATTACTAACATAAAACACAACAAACCTAACACATATAACCATCAAC			II			AAAAAAAGTACATGAGTTGCTAACATGGAGCACAACAGGCCTAGCACATGTGGCCATCAG[CG]TGGGATATAGATGTTTTATTTTAATAATTAAGTTTATAATTTTAAAGCATACACATTGTA	37	14	64666508	CGCTGATGGCCACATGTGCTAGGCCTGTTGTGCTCCATGTTAGCAACTCA	7	127220214	R	rs72720372;rs111428259;rs540059841;rs147119231	27;21;7;1		TRUE	SYNE2;SYNE2	NM_182914;NM_015180	Body;Body			ENSMMUG00000001008;ENSMMUG00000001008;ENSMMUG00000001008;ENSMMUG00000001008;ENSMMUG00000001008;ENSMMUG00000001008	ENSMMUT00000014990;ENSMMUT00000039808;ENSMMUT00000015977;ENSMMUT00000039807;ENSMMUT00000039806;ENSMMUT00000032143	Body;Body;Body;Body;Body;Body		2:15A14G19
cg06284898	cg06284898	0070619186	ATCAACAAAAACAACAACCTTACAAAACTTCACATATTCTCTAAAAACTC			II			TCCTTTTGAAAATCAACAGAGGCAACAGCCTTGCAAAGCTTCACATATTCTCTGAGAACT[CG]TATCTGGTGACATGAGAGTTGTTCTGATATAAAATCAAAGCAAAATAGATTCTTTTTTAC	37	14	64669350	CGAGTTCTCAGAGAATATGTGAAGCTTTGCAAGGCTGTTGCCTCTGTTGA	7	127223210	R	rs77351868;rs112478253;rs78499438	18;12;1			SYNE2;SYNE2;MIR548AZ	NM_015180;NM_182914;NR_106755	Body;Body;Body			ENSMMUG00000001008;ENSMMUG00000001008;ENSMMUG00000001008;ENSMMUG00000001008;ENSMMUG00000001008;ENSMMUG00000001008	ENSMMUT00000014990;ENSMMUT00000039808;ENSMMUT00000015977;ENSMMUT00000039807;ENSMMUT00000039806;ENSMMUT00000032143	Body;Body;Body;Body;Body;Body		0:50
cg20894023	cg20894023	0089674851	AAAAACCTTTACTTTTATTCAACAATTAAACAAAAACATAAACAACCTTC			II			AAGAAGCTGAAGGAGACCTTTGCTTTTATTCAGCAGTTGGACAAAAACATGAGCAACCTT[CG]CACCTGGTTGGCTCGAATTGAGTCTGAGCTTTCCAAGCCTGTTGTTTATGATGTCTGCGA	37	14	64669583	GAGACCTTTGCTTTTATTCAGCAGTTGGACAAAAACATGAGCAACCTTCG	7	127223439	F					SYNE2;SYNE2;MIR548AZ	NM_015180;NM_182914;NR_106755	Body;Body;Body			ENSMMUG00000001008;ENSMMUG00000001008;ENSMMUG00000001008;ENSMMUG00000001008;ENSMMUG00000001008;ENSMMUG00000001008;ENSMMUG00000001008	ENSMMUT00000014990;ENSMMUT00000039808;ENSMMUT00000015977;ENSMMUT00000039807;ENSMMUT00000039806;ENSMMUT00000032143;ENSMMUT00000032141	Body;Body;Body;Body;Body;Body;TSS1500		0:50
cg16146810	cg16146810	0006797391	TAAAACCRAATATAACTCRATCCAACAAACCACCAAAAACCTAAACAAAC			II			GCCTGTGCAAATGAGACCGAGTGTGACTCGATCCAGCAGACCACCAGGAGCCTGGACAGA[CG]CTGGAGGAACATTTGTGCCATGTCCATGGAGCGGCGCATGAAGTAAGAACTAAGCTCCCC	37	14	64675620	GAGACCGAGTGTGACTCGATCCAGCAGACCACCAGGAGCCTGGACAGACG	7	127229780	F	rs202084149;rs144624224;rs201251897;rs147953746	33;31;25;5		TRUE	SYNE2;SYNE2	NM_182914;NM_015180	Body;Body			ENSMMUG00000001008;ENSMMUG00000001008;ENSMMUG00000001008;ENSMMUG00000001008;ENSMMUG00000001008;ENSMMUG00000001008;ENSMMUG00000001008	ENSMMUT00000014990;ENSMMUT00000039808;ENSMMUT00000015977;ENSMMUT00000039807;ENSMMUT00000039806;ENSMMUT00000032143;ENSMMUT00000032141	Body;Body;Body;Body;Body;Body;Body	N_Shore	2:5T5C38
cg18923105	cg18923105	0020769591	CRCATAAAATAAAAACTAAACTCCCCCAAATACCTTCAACRTAATCAACC			II			CCATGGAGCGGCGCATGAAGTAAGAACTAAGCTCCCCCAAATGCCTTCAGCGTGGTCAGC[CG]AACTCAATACACCCTTCTGACCTCATTCACAGTAACTATTCTGTTCATTTCACTTAGAAA	37	14	64675705	CGGCTGACCACGCTGAAGGCATTTGGGGGAGCTTAGTTCTTACTTCATGC	7	127229865	R				TRUE	SYNE2;SYNE2	NM_182914;NM_015180	Body;Body			ENSMMUG00000001008;ENSMMUG00000001008;ENSMMUG00000001008;ENSMMUG00000001008;ENSMMUG00000001008;ENSMMUG00000001008;ENSMMUG00000001008	ENSMMUT00000014990;ENSMMUT00000039808;ENSMMUT00000015977;ENSMMUT00000039807;ENSMMUT00000039806;ENSMMUT00000032143;ENSMMUT00000032141	Body;Body;Body;Body;Body;Body;Body	N_Shore	3:13G17T7A10
cg07923716	cg07923716	0013737973	AAACCAATCCTCAAAACRAAAATAATCRTCTAAAAACTTCTACCACAAAC			II			GCTTGGAGGGGATGGCTTGTGTTAAGTTGCTTTGCTCCCATCAGAATCGAGGAGACGTGG[CG]CCTGTGGCAGAAGTTTTTAGACGACTATTCTCGCTTTGAGGACTGGCTCAAGTCAGCTGA	37	14	64676162	AGCCAGTCCTCAAAGCGAGAATAGTCGTCTAAAAACTTCTGCCACAGGCG	7	127230333	R					SYNE2;SYNE2;SYNE2;SYNE2;MIR548AZ	NM_015180;NM_182914;NM_015180;NM_182914;NR_106755	ExonBnd;ExonBnd;Body;Body;Body			ENSMMUG00000001008;ENSMMUG00000001008;ENSMMUG00000001008;ENSMMUG00000001008;ENSMMUG00000001008;ENSMMUG00000001008;ENSMMUG00000001008	ENSMMUT00000014990;ENSMMUT00000039808;ENSMMUT00000015977;ENSMMUT00000039807;ENSMMUT00000039806;ENSMMUT00000032143;ENSMMUT00000032141	Body;Body;Body;Body;Body;Body;Body	N_Shore	1:32C17
cg09975367	cg09975367	0098729583	CACAAACACRACCAACAAACTAAAACAAATAATCCACRAAAACAACCAAC			II			CGGGAGAACCGCACAGACACGGCCAGCAGGCTGAAGCAGATGGTCCACGAGGGCAACCAG[CG]CTGGGACAACCTTCAGAGGCGGGTCACAGCCGTCCTGCGGAGACTCAGGGTGAGCTCCTC	37	14	64676792	ACAGACACGGCCAGCAGGCTGAAGCAGATGGTCCACGAGGGCAACCAGCG	7	127230963	F	rs36215895;rs200152990;rs529688432;rs137984360	43;34;31;3		TRUE	SYNE2;SYNE2	NM_182914;NM_015180	Body;Body			ENSMMUG00000001008;ENSMMUG00000001008;ENSMMUG00000001008;ENSMMUG00000001008;ENSMMUG00000001008;ENSMMUG00000001008;ENSMMUG00000001008	ENSMMUT00000014990;ENSMMUT00000039808;ENSMMUT00000015977;ENSMMUT00000039807;ENSMMUT00000039806;ENSMMUT00000032143;ENSMMUT00000032141	Body;Body;Body;Body;Body;Body;Body	Island	3:8A6C22A11
cg05050858	cg05050858	0029760109	TAAAAAATCTACACCCRAACCAAATACAAAAAAACTCACCCTAAATCTCC			II			ATGGTCCACGAGGGCAACCAGCGCTGGGACAACCTTCAGAGGCGGGTCACAGCCGTCCTG[CG]GAGACTCAGGGTGAGCTCCTCTGCACCTGGCTCGGGTGTAGATTTTCCAGGAGACATAAC	37	14	64676831	GGAAAATCTACACCCGAGCCAGGTGCAGAGGAGCTCACCCTGAGTCTCCG	7	127231002	R	rs202049165;rs200853043;rs2275013;rs200351599	1;19;28;35		TRUE	SYNE2;SYNE2	NM_182914;NM_015180	Body;Body			ENSMMUG00000001008;ENSMMUG00000001008;ENSMMUG00000001008;ENSMMUG00000001008;ENSMMUG00000001008;ENSMMUG00000001008;ENSMMUG00000001008	ENSMMUT00000014990;ENSMMUT00000039808;ENSMMUT00000015977;ENSMMUT00000039807;ENSMMUT00000039806;ENSMMUT00000032143;ENSMMUT00000032141	Body;Body;Body;Body;Body;Body;Body	Island	3:21C4G22A0
cg21615907	cg21615907	0022716184	ATAACTTACAAATTCCCATTCCCCAATAAAAAACATAACACTTCTAAAAC			II			ATAGAGCCACAGTAACTTACAAGTTCCCATTCCCCAGTGGAAAGCATGGCACTTCTGAGG[CG]CATGCTCCACGAGTCGCTTTTAAGTATTCCTCAGGGCTGGGCTTGTCTGGCATGCGTCAC	37	14	64679950	CGCCTCAGAAGTGCCATGCTTTCCACTGGGGAATGGGAACTTGTAAGTTA	7	127234402	R	rs566600817;rs535087697;rs141312390	50;47;40			SYNE2;SYNE2;SYNE2;MIR548AZ	NM_182913;NM_015180;NM_182914;NR_106755	TSS1500;Body;Body;Body			ENSMMUG00000001008;ENSMMUG00000001008;ENSMMUG00000001008;ENSMMUG00000001008;ENSMMUG00000001008;ENSMMUG00000001008;ENSMMUG00000001008	ENSMMUT00000014990;ENSMMUT00000039808;ENSMMUT00000015977;ENSMMUT00000039807;ENSMMUT00000039806;ENSMMUT00000032143;ENSMMUT00000032141	Body;Body;Body;Body;Body;Body;Body	S_Shelf	3:5C3G10T29
cg21647636	cg21647636	0061648869	TATCTTAAAATAACCACAAAAACTTTAAAAACRTCTTCTAATAAACCCCC			II			ATCCTGAGGCATATCTTAAAATGACCACAAAAACTTTGAAAGCGTCTTCTGGTAGGCCCC[CG]CCCATGCATGTGTCAACATGGCAGCATCCTGTGGCGCACACTGCATCCTCAACCTCGCTC	37	14	64682082	CGGGGGCCTACCAGAAGACGCTTTCAAAGTTTTTGTGGTCATTTTAAGAT	7	127236566	R	rs569345032	19			SYNE2;SYNE2;SYNE2;SYNE2;SYNE2;SYNE2;MIR548AZ	NM_182910;NM_182913;NM_182914;NM_182913;NM_015180;NM_182914;NR_106755	TSS1500;ExonBnd;ExonBnd;Body;Body;Body;Body			ENSMMUG00000001008;ENSMMUG00000001008;ENSMMUG00000001008;ENSMMUG00000001008;ENSMMUG00000001008;ENSMMUG00000001008;ENSMMUG00000001008	ENSMMUT00000014990;ENSMMUT00000039808;ENSMMUT00000015977;ENSMMUT00000039807;ENSMMUT00000039806;ENSMMUT00000032143;ENSMMUT00000032141	Body;Body;Body;Body;Body;Body;Body		0:50
cg00579734	cg00579734	0081771540	CAAAATACTACCATATTAACACATACATAAACRAAAACCTACCAAAAAAC			II			ATGTAGAAATCCCTGAAAATCCTGAGGCATATCTTAAAATGACCACAAAAACTTTGAAAG[CG]TCTTCTGGTAGGCCCCCGCCCATGCATGTGTCAACATGGCAGCATCCTGTGGCGCACACT	37	14	64682064	AGGATGCTGCCATGTTGACACATGCATGGGCGGGGGCCTACCAGAAGACG	7	127236548	R	rs569345032	1			SYNE2;SYNE2;SYNE2;SYNE2;SYNE2;SYNE2;MIR548AZ	NM_182910;NM_182913;NM_182914;NM_182913;NM_015180;NM_182914;NR_106755	TSS1500;ExonBnd;ExonBnd;Body;Body;Body;Body			ENSMMUG00000001008;ENSMMUG00000001008;ENSMMUG00000001008;ENSMMUG00000001008;ENSMMUG00000001008;ENSMMUG00000001008;ENSMMUG00000001008	ENSMMUT00000014990;ENSMMUT00000039808;ENSMMUT00000015977;ENSMMUT00000039807;ENSMMUT00000039806;ENSMMUT00000032143;ENSMMUT00000032141	Body;Body;Body;Body;Body;Body;Body		1:31C18
cg12411817	cg12411817	0034794527	TAATCCTTATATCATAATATATTTACACTACCRTACTCACCCATAACTAC			II			ACCATGCGCCTTGGTCCTTGTGTCATGGTGTATTTACACTGCCGTACTCACCCATAACTG[CG]TGCTCCTTACAAAACCCCATCCAAGCCAGAGCCGTCTCGATGCCAACCCCCTCTCCTCCC	37	14	64682236	CGCAGTTATGGGTGAGTACGGCAGTGTAAATACACCATGACACAAGGACC	7	127236719	R	rs577970604;rs150904045	50;5			SYNE2;SYNE2;SYNE2;SYNE2;MIR548AZ	NM_182910;NM_182913;NM_015180;NM_182914;NR_106755	TSS1500;Body;Body;Body;Body			ENSMMUG00000001008;ENSMMUG00000001008;ENSMMUG00000001008;ENSMMUG00000001008;ENSMMUG00000001008;ENSMMUG00000001008;ENSMMUG00000001008	ENSMMUT00000014990;ENSMMUT00000039808;ENSMMUT00000015977;ENSMMUT00000039807;ENSMMUT00000039806;ENSMMUT00000032143;ENSMMUT00000032141	Body;Body;Body;Body;Body;Body;Body		1:31A18
cg27088639	cg27088639	0059727273	TAAACATCAAAATAAACTTAAAAACCAAAAAACTCCTCAAAACTCTCCCC			II			TTCCTTGATTTGCAGCTCTAATCCTCATCCTTAGCCCCATCCCTATCTGCCATGGTGGGT[CG]GGGAGAGCCCTGAGGAGCCTTTTGGTTCCCAAGTCCATCTTGATGTTCACTCTTCCCCTC	37	14	64682573	CGGGGAGAGCCCTGAGGAGCCTTTTGGTTCCCAAGTCCATCTTGATGTTC	7	127237056	F	rs188388113;rs569874925	19;51		TRUE	SYNE2;SYNE2;SYNE2;SYNE2	NM_182914;NM_182910;NM_015180;NM_182913	Body;TSS200;Body;Body			ENSMMUG00000001008;ENSMMUG00000001008;ENSMMUG00000001008;ENSMMUG00000001008;ENSMMUG00000001008;ENSMMUG00000001008;ENSMMUG00000001008	ENSMMUT00000014990;ENSMMUT00000039808;ENSMMUT00000015977;ENSMMUT00000039807;ENSMMUT00000039806;ENSMMUT00000032143;ENSMMUT00000032141	Body;Body;Body;Body;Body;Body;Body		2:45C0A3
cg21055933	cg21055933	0007779993	RACCAACATAATTTACTATAAAATAAATAACRTTTTAAAACCAAAATCTC			II			AGAGGCCTTCTGCCATCTTGGTCCCCAGACCCGGCCTTGCCACTCAGTGTCCCTACCACT[CG]AGACCCTGGCTCCAAAACGCCACTCATCCCACAGCAAATCATGTTGGTCGTGCTCCGTTG	37	14	64682702	CGAGACCCTGGCTCCAAAACGCCACTCATCCCACAGCAAATCATGTTGGT	7	127237185	F	rs113622798;rs553902838;rs574243237	5;11;51		TRUE	SYNE2;SYNE2;SYNE2;SYNE2;SYNE2	NM_182910;NM_182914;NM_182910;NM_015180;NM_182913	1stExon;Body;5'UTR;Body;Body			ENSMMUG00000001008;ENSMMUG00000001008;ENSMMUG00000001008;ENSMMUG00000001008;ENSMMUG00000001008;ENSMMUG00000001008;ENSMMUG00000001008	ENSMMUT00000014990;ENSMMUT00000039808;ENSMMUT00000015977;ENSMMUT00000039807;ENSMMUT00000039806;ENSMMUT00000032143;ENSMMUT00000032141	Body;Body;Body;Body;Body;Body;Body		0:50
cg13057576	cg13057576	0091745941	TAAAAAAACCRAACAAAATTATTAACCTAAATACAACTATAATCTTCTTC			II			CCTACCCCTGCAGCTGCTCCTCCTGCTGCTGCTGCTCCTGGCCTGCCTGCTGCCCTCCTC[CG]AAGAAGACTACAGCTGCACTCAGGCCAACAACTTTGCCCGGTCCTTTTACCCCATGCTGA	37	14	64692154	AAAAGGACCGGGCAAAGTTGTTGGCCTGAGTGCAGCTGTAGTCTTCTTCG	7	127246687	R	rs143162390;rs200190325;rs534020975	0;36;40		TRUE	SYNE2;SYNE2;SYNE2;SYNE2	NM_182914;NM_015180;NM_182910;NM_182913	Body;Body;Body;Body			ENSMMUG00000001008;ENSMMUG00000001008;ENSMMUG00000001008;ENSMMUG00000001008;ENSMMUG00000001008;ENSMMUG00000001008;ENSMMUG00000001008	ENSMMUT00000014990;ENSMMUT00000039808;ENSMMUT00000015977;ENSMMUT00000039807;ENSMMUT00000039806;ENSMMUT00000032143;ENSMMUT00000032141	Body;3'UTR;Body;Body;Body;Body;Body		2:27A17T4
cg09268963	cg09268963	0026774955	AATCCCRAAACCTTACCAACACTAAATCACTCAAATTAATCTAAAACCAC			II			TAGAGGGCATAGCTGGCCACAGTGCTACACCACCTGCCTGATTGCCAAGGGTGCCCAGCA[CG]TGGCCCCAGACCAATCTGAGTGACTTAGTGTTGGCAAGGTCCCGGGACCTGTGCAGACTT	37	14	64692302	CGTGGCCCCAGACCAATCTGAGTGACTTAGTGTTGGCAAGGTCCCGGGAC	7	127246834	F	rs144982869;rs112904973	44;45		TRUE	SYNE2;SYNE2;SYNE2;SYNE2	NM_015180;NM_182914;NM_182910;NM_182913	3'UTR;3'UTR;3'UTR;3'UTR			ENSMMUG00000001008;ENSMMUG00000001008;ENSMMUG00000001008;ENSMMUG00000001008;ENSMMUG00000001008;ENSMMUG00000001008;ENSMMUG00000001008	ENSMMUT00000014990;ENSMMUT00000039808;ENSMMUT00000015977;ENSMMUT00000039807;ENSMMUT00000039806;ENSMMUT00000032143;ENSMMUT00000032141	3'UTR;3'UTR;3'UTR;3'UTR;3'UTR;3'UTR;3'UTR		1:44G5
cg16402286	cg16402286	0098768119	ACTAAAACTATAAATTCTAAAAACCCTCTTTACTTTTACTATCCTCTACC			II			GGCCAGGCGTCACTGAGACTGTGGGTTCTGGGAGCCCTCTTTGCTTTTACTGTCCTCTGC[CG]GGCTGCACTCGGACCCCGTGATGGAGGACTTGCACCCGCGAAGCACGTGGGCATTCAGCA	37	14	64699906	CTGAGACTGTGGGTTCTGGGAGCCCTCTTTGCTTTTACTGTCCTCTGCCG	7	127254707	F	rs112815397;rs200502775;rs150646898;rs201044476;rs565210086	44;33;8;5;1		TRUE	ESR2;ESR2;ESR2	NM_001437;NM_001040276;NM_001040275	Body;Body;Body			ESR2;ESR2;ESR2;ESR2;ESR2;ESR2;ESR2	ENSMMUT00000039805;ENSMMUT00000039804;ENSMMUT00000032147;ENSMMUT00000032146;ENSMMUT00000032148;ENSMMUT00000032149;ENSMMUT00000032150	Body;Body;Body;Body;Body;Body;Body		2:6T24T18
cg18852633	cg18852633	0036773887	TACCCCACAAACTCCAAAAAATAAAAATCAAACTACTTTTACTTAACTAC			II			ATCTCTCTCTCCGGGAGCCTGAAGAGGAAAGCAGAGTCATTCGAATTGCCAGGGTAAAAC[CG]CAGTCAAGCAAAAGCAGCTTGACTTTTATTTTCTGGAGCCTGTGGGGCACGTACCAAAGA	37	14	64727509	CGCAGTCAAGCAAAAGCAGCTTGACTTTTATTTTCTGGAGCCTGTGGGGC	7	127281822	F	rs552612788	8		TRUE	ESR2;ESR2;ESR2	NM_001437;NM_001040276;NM_001040275	Body;Body;Body			ESR2;ESR2;ESR2;ESR2;ESR2;ESR2;ESR2;ESR2	ENSMMUT00000039805;ENSMMUT00000039804;ENSMMUT00000032147;ENSMMUT00000032146;ENSMMUT00000032148;ENSMMUT00000032149;ENSMMUT00000032150;ENSMMUT00000032151	Body;Body;Body;Body;Body;Body;Body;Body		3:10T5A17T15
cg09764150	cg09764150	0013645124	CCCATAACTATAACTAATCTTCRACAATAACAAATACTCATCAACATCAC			II			AGCCACGCTGTGGGGAATGACTAATGTTTGAAAGTGGGTAGGTGAGTTTATGCCCATCCA[CG]TGATGCTGATGAGCATTTGTCACTGCCGAAGACCAGTCATAGCCATGGGGTGGGAGCTAC	37	14	64747114	CCATGGCTATGACTGGTCTTCGGCAGTGACAAATGCTCATCAGCATCACG	7	127304039	R					ESR2;ESR2;ESR2;MIR548AZ;ESR2;ESR2;ESR2;ESR2;ESR2;ESR2	NM_001214902;NM_001271876;NM_001271877;NR_106755;NR_073496;NM_001040275;NM_001291723;NM_001291712;NR_073497;NM_001437	Body;Body;Body;Body;Body;Body;Body;Body;Body;Body			ESR2;ESR2;ESR2;ESR2;ESR2;ESR2;ESR2;ESR2	ENSMMUT00000039805;ENSMMUT00000039804;ENSMMUT00000032147;ENSMMUT00000032146;ENSMMUT00000032148;ENSMMUT00000032149;ENSMMUT00000032150;ENSMMUT00000032151	Body;Body;Body;Body;Body;Body;Body;Body		1:28A21
cg20488765	cg20488765	0005613146	AAATATATTATAACCAACACCTAAACACCTTTCTCCTTTAATAATCCATC			II			AGCGATCTTGCTTCACACCAGGGACTCTTTTGAGGTTCCGCATACAGATGTGATAACTGG[CG]ATGGACCACTAAAGGAGAAAGGTGCCCAGGTGTTGGCCACAACACATTTGGGCTTGTGGT	37	14	64749426	AATGTGTTGTGGCCAACACCTGGGCACCTTTCTCCTTTAGTGGTCCATCG	7	127306519	R	rs142737037;rs147382781;rs199868673	0;1;8			MIR548AZ;ESR2;ESR2;ESR2;ESR2;ESR2;ESR2;ESR2;ESR2;ESR2	NR_106755;NR_073496;NM_001040275;NM_001291723;NM_001291712;NR_073497;NM_001437;NM_001214902;NM_001271877;NM_001271876	Body;Body;Body;Body;Body;Body;Body;1stExon;1stExon;1stExon			ESR2;ESR2;ESR2;ESR2;ESR2;ESR2;ESR2;ESR2	ENSMMUT00000039805;ENSMMUT00000039804;ENSMMUT00000032147;ENSMMUT00000032146;ENSMMUT00000032148;ENSMMUT00000032149;ENSMMUT00000032150;ENSMMUT00000032151	Body;Body;1stExon;Body;5'UTR;1stExon;Body;1stExon		3:8T0G16T23
cg12798649	cg12798649	0068679199	TAACTTAACAATATCTTCTATATTTCTTTACAACCATTATACTTACCCAC			II			CAGCTGAGAAAACACCTTGCAAGAAGAGGCACAAAGGTCATTATAATGTTCTCAAAGATT[CG]TGGGCAAGTATAATGGCTGTAAAGAAACACAGAAGATATTGCCAAGTTAGAGCTACAGCT	37	14	64749776	CGTGGGCAAGTATAATGGCTGTAAAGAAACACAGAAGATATTGCCAAGTT	7	127306869	F	rs140514427	2			ESR2;ESR2;ESR2;ESR2;ESR2;ESR2;ESR2;ESR2;ESR2;ESR2;ESR2;ESR2;MIR548AZ;ESR2;ESR2;ESR2;ESR2;ESR2	NM_001214902;NM_001271877;NM_001271876;NM_001437;NM_001040275;NM_001437;NM_001040275;NM_001291723;NM_001291712;NR_073496;NM_001291723;NM_001291712;NR_106755;NR_073496;NR_073497;NM_001214902;NM_001271877;NM_001271876	5URT;5URT;5URT;5URT;5URT;ExonBnd;ExonBnd;ExonBnd;ExonBnd;ExonBnd;5URT;5URT;Body;Body;Body;1stExon;1stExon;1stExon			ESR2;ESR2;ESR2;ESR2;ESR2;ESR2;ESR2;ESR2	ENSMMUT00000039805;ENSMMUT00000039804;ENSMMUT00000032147;ENSMMUT00000032146;ENSMMUT00000032148;ENSMMUT00000032149;ENSMMUT00000032150;ENSMMUT00000032151	Body;Body;TSS200;Body;TSS1500;TSS200;Body;TSS200		1:35G14
cg19675664	cg19675664	0062641942	AAACTACAAAAAATACACTCACTTTCCTCAACAAATAACAACAAAACACA	0042751915	AAACTACAAAAAATACGCTCGCTTTCCTCAACAAATAACGACGAAACGCG	I	C	Grn	CCTTGCCTTCTCTAAAATGCGGACACGTGCTTTTCCCGCATTAGGGGGGGTCTCCCGGCG[CG]CGCCCCGCCGCCACCTGTTGAGGAAAGCGAGCGCACCTCCTGCAGCTCAGGCTCCGGGCG	37	14	64760831	CGCGCCCCGCCGCCACCTGTTGAGGAAAGCGAGCGCACCTCCTGCAGCTC	7	127315966	F	rs147844441	2		TRUE	ESR2;ESR2;ESR2;ESR2;ESR2	NM_001040275;NM_001437;NM_001040276;NM_001437;NM_001040275	1stExon;1stExon;5'UTR;5'UTR;5'UTR	chr14:64760859-64761241	N_Shore	ESR2;ESR2;ESR2;ESR2	ENSMMUT00000039805;ENSMMUT00000039804;ENSMMUT00000032146;ENSMMUT00000032150	Body;5'UTR;5'UTR;5'UTR	Island	3:10G26G10C1
cg01015652	cg01015652	0027688858	CTCACCACCTACTCTTCACCCTACAAATTTCAAAAAACAATTATTTCTCA	0024623114	CTCGCCGCCTACTCTTCGCCCTACAAATTTCAAAAAACAATTATTTCTCG	I	C	Grn	CCCGGCCCAGCGCTCGCCGCCTGCTCTTCGCCCTGCAAGTTTCAAGAGGCAGTTATTTCT[CG]CAGCCTCCGCGCTTGCAACTGCCTCCTGGCGGGGGAGTGGGTGTCCAAAAAGCCAGCAGC	37	14	64761003	CTCGCCGCCTGCTCTTCGCCCTGCAAGTTTCAAGAGGCAGTTATTTCTCG	7	127316138	F				TRUE	ESR2;ESR2;ESR2;ESR2;ESR2	NM_001040275;NM_001437;NM_001040276;NM_001437;NM_001040275	1stExon;1stExon;5'UTR;5'UTR;5'UTR	chr14:64760859-64761241	Island	ESR2;ESR2;ESR2;ESR2	ENSMMUT00000039805;ENSMMUT00000039804;ENSMMUT00000032146;ENSMMUT00000032150	Body;5'UTR;5'UTR;5'UTR	Island	1:15C34
cg21434113	cg21434113	0066644599	TCCAAACCTCTTAAATCTAAAACTAAAACTACRAAAAACRCCATCTATAC			II			CGTGACCTCTAAGTGGGAGCACCCTCGAACCGACTCCTGGTCCACCCACAAGGATAGTGG[CG]CACAGATGGCGCTCCCCGCAGCCCCAGTCTCAGATTTAAGAGGTCTGGAGTAGGGCCTGA	37	14	64761270	CCAGACCTCTTAAATCTGAGACTGGGGCTGCGGGGAGCGCCATCTGTGCG	7	127316408	R	rs183797980;rs536631411	18;49			ESR2;ESR2;ESR2;ESR2;MIR548AZ;ESR2	NM_001437;NM_001040275;NM_001291723;NM_001291712;NR_106755;NR_073496	TSS200;TSS200;5URT;5URT;Body;Body	chr14:64760859-64761241	S_Shore	ESR2;ESR2;ESR2;ESR2	ENSMMUT00000039805;ENSMMUT00000039804;ENSMMUT00000032146;ENSMMUT00000032150	Body;TSS200;TSS200;TSS200	S_Shore	2:25G23T0
cg22778790	cg22778790	0097669409	AAATACCRACACTAATACAACCAATCTAAAAACCACACTTCRAAAATCAC			II			CAGGTCCTGGGGGATGCCGACACTGATACAGCCAGTCTGGGGACCACACTTCGAGGATCA[CG]TCCTCAGCCCCTGACTCACATAAGTGTCATTCAGAACAGATGTCTGATTCTAAGGAGCCA	37	14	64761409	GATGCCGACACTGATACAGCCAGTCTGGGGACCACACTTCGAGGATCACG	7	127316547	F	rs561252218	10		TRUE	ESR2;ESR2;ESR2	NM_001437;NM_001040275;NM_001040276	TSS1500;TSS1500;5'UTR	chr14:64760859-64761241	S_Shore	ESR2;ESR2;ESR2;ESR2	ENSMMUT00000039805;ENSMMUT00000039804;ENSMMUT00000032146;ENSMMUT00000032150	Body;TSS1500;TSS1500;TSS1500	S_Shore	0:50
cg04210631	cg04210631	0022806950	TATCAAACTTCCCAAACAATCRCCCATCTTATTCCTTCTCCAATATAAAC			II			TGCCGCCGCCCTGTCAGGCTTCCCAGGCAATCGCCCATCTTATTCCTTCTCCAGTGTGGA[CG]CCTACGAGGAGGGAGCGTCCCCTCTCGACAGTTAACTGGCATCTAGCTTATGAAGCCCGC	37	14	64804786	GTCAGGCTTCCCAGGCAATCGCCCATCTTATTCCTTCTCCAGTGTGGACG	7	127380203	F	rs562522354;rs576344759	49;35		TRUE	ESR2;ESR2	NM_001040276;NM_001040276	5'UTR;1stExon	chr14:64805109-64805785	N_Shore	ESR2;MTHFD1;MTHFD1;MTHFD1	ENSMMUT00000039805;ENSMMUT00000013449;ENSMMUT00000001864;ENSMMUT00000001865	5'UTR;TSS1500;TSS1500;TSS1500	N_Shore	3:8C25C7C7
cg08320982	cg08320982	0027635584	CRCTTTTAAAATCTCCTCAACTAAATCTAACRCTCAACAATAAATAAAAC			II			CCACGCGCGCTCCAGCTCTGACACTCCTTCCAGCTCGGCAGGGCCTGAAACAGGGGGCTG[CG]CTTCACCCACTGCTGAGCGTCAGATTCAGCTGAGGAGATTCTAAAAGCGCGGTGCTGGGC	37	14	64805022	GCTTTTAGAATCTCCTCAGCTGAATCTGACGCTCAGCAGTGGGTGAAGCG	7	127380439	R	rs551016868	28			ESR2;ESR2;ESR2;ESR2;MIR548AZ;ESR2	NM_001291723;NM_001291712;NM_001291723;NM_001291712;NR_106755;NR_073496	1stExon;1stExon;5URT;5URT;Body;Body	chr14:64805109-64805785	N_Shore	ESR2;MTHFD1;MTHFD1;MTHFD1	ENSMMUT00000039805;ENSMMUT00000013449;ENSMMUT00000001864;ENSMMUT00000001865	TSS1500;TSS1500;TSS1500;TSS1500	N_Shore	2:11G0G37
cg23318560	cg23318560	0094732311	AAAACCCRACCCCAATCTAATAACRTAAATATATAACAAAATATAAAAAC			II			CAGAACGCGGAGGGGCCCGACCCCAGTCTGGTGGCGTAGGTGTGTGACAAAGTATGAGGG[CG]CGCCAAGCTCTCCAGTTCCACATCTGCTGTCGAGTCCAGCGCCTGCCACGCTCCCGTGCG	37	14	64854531	GGGCCCGACCCCAGTCTGGTGGCGTAGGTGTGTGACAAAGTATGAGGGCG	7	127380582	F				TRUE	MTHFD1	NM_005956	TSS1500	chr14:64854203-64855024	Island	ESR2;MTHFD1;MTHFD1;MTHFD1	ENSMMUT00000039805;ENSMMUT00000013449;ENSMMUT00000001864;ENSMMUT00000001865	TSS1500;TSS1500;TSS1500;TSS1500	Island	1:45A4
cg13581475	cg13581475	0082753920	AACCCRACCCCAATCTAATAACRTAAATATATAACAAAATATAAAAACRC			II			GAACGCGGAGGGGCCCGACCCCAGTCTGGTGGCGTAGGTGTGTGACAAAGTATGAGGGCG[CG]CCAAGCTCTCCAGTTCCACATCTGCTGTCGAGTCCAGCGCCTGCCACGCTCCCGTGCGGG	37	14	64854533	CGCGCCCTCATACTTTGTCACACACCTACGCCACCAGACTGGGGTCGGGC	7	127380584	R				TRUE	MTHFD1	NM_005956	TSS1500	chr14:64854203-64855024	Island	ESR2;MTHFD1;MTHFD1;MTHFD1	ENSMMUT00000039805;ENSMMUT00000013449;ENSMMUT00000001864;ENSMMUT00000001865	TSS1500;TSS1500;TSS1500;TSS1500	Island	1:43A6
cg15813570	cg15813570	0026719839	ATAACAAAATATAAAAACRCRCCAAACTCTCCAATTCCACATCTACTATC			II			GGCGTAGGTGTGTGACAAAGTATGAGGGCGCGCCAAGCTCTCCAGTTCCACATCTGCTGT[CG]AGTCCAGCGCCTGCCACGCTCCCGTGCGGGGACCCGCCCAAAACTCCCTGGAAGCCAGGC	37	14	64854563	TGACAAAGTATGAGGGCGCGCCAAGCTCTCCAGTTCCACATCTGCTGTCG	7	127380614	F				TRUE	MTHFD1	NM_005956	TSS200	chr14:64854203-64855024	Island	ESR2;MTHFD1;MTHFD1;MTHFD1	ENSMMUT00000039805;ENSMMUT00000013449;ENSMMUT00000001864;ENSMMUT00000001865	TSS1500;TSS1500;TSS1500;TSS1500	Island	3:13A21T5G8
cg18703003	cg18703003	0009733363	ACCAATCAAAAAATAAAATTACAAAACAAAATTAAAACAAAACAATCTCA	0006766553	ACCAATCAAAAAATAAAATTACGAAACGAAATTAAAACGAAACAATCTCG	I	C	Grn	TCCCCAGAGACTGGGCGGAAACCGGAGACTCGCCTCCCGAACCCGCGAAACTATCTCCCG[CG]AGACTGCCCCGCCCCAACCCCGCCCCGCAACTCTACTCCCTGATTGGCTGGAATTACGGC	37	14	64854706	GCCAATCAGGGAGTAGAGTTGCGGGGCGGGGTTGGGGCGGGGCAGTCTCG	7	127380757	R	rs189512815;rs548641926	7;35		TRUE	MTHFD1	NM_005956	TSS200	chr14:64854203-64855024	Island	ESR2;MTHFD1;MTHFD1;MTHFD1	ENSMMUT00000039805;ENSMMUT00000013449;ENSMMUT00000001864;ENSMMUT00000001865	TSS1500;TSS1500;TSS1500;TSS1500	Island	3:8T9G10T20
cg17775912	cg17775912	0084684399	AATTTCCCACCAAATACAAAAACACACTATAAACTAACTCTTTCTTTCCA	0063788974	AATTTCCCGCCGAATACAAAAACGCACTATAAACTAACTCTTTCTTTCCG	I	C	Grn	CCTCTTCGGCCGGGTTTCCCGCCGAATACAAAGGCGCACTGTGAACTGGCTCTTTCTTTC[CG]CCAATCATTTCCGCCAGCCATTCATCACCGATTTTCTTCATCTTCCCCTCCCTCTTCCGT	37	14	64854853	GGTTTCCCGCCGAATACAAAGGCGCACTGTGAACTGGCTCTTTCTTTCCG	7	127380904	F	rs112996911;rs183614025	38;27			MTHFD1;MTHFD1;MIR548AZ	NM_005956;NM_005956;NR_106755	5URT;1stExon;Body	chr14:64854203-64855024	Island	ESR2;MTHFD1;MTHFD1;MTHFD1	ENSMMUT00000039805;ENSMMUT00000013449;ENSMMUT00000001864;ENSMMUT00000001865	TSS1500;TSS1500;TSS1500;TSS1500	Island	2:15G15G18
cg26748435	cg26748435	0095679509	AATACAAAAACRCACTATAAACTAACTCTTTCTTTCCRCCAATCATTTCC			II			GTTTCCCGCCGAATACAAAGGCGCACTGTGAACTGGCTCTTTCTTTCCGCCAATCATTTC[CG]CCAGCCATTCATCACCGATTTTCTTCATCTTCCCCTCCCTCTTCCGTCCCGCAGTCCCCG	37	14	64854866	ATACAAAGGCGCACTGTGAACTGGCTCTTTCTTTCCGCCAATCATTTCCG	7	127380917	F	rs112996911;rs183614025	51;40			MTHFD1;MTHFD1;MIR548AZ	NM_005956;NM_005956;NR_106755	5URT;1stExon;Body	chr14:64854203-64855024	Island	ESR2;MTHFD1;MTHFD1;MTHFD1	ENSMMUT00000039805;ENSMMUT00000013449;ENSMMUT00000001864;ENSMMUT00000001865	TSS1500;TSS200;TSS1500;TSS1500	Island	3:2G15G26A4
cg14225481	cg14225481	0052810198	AACAACCCAACCCACRTACTTAAAAACTAACCAAAAAATCACACTACTAC			II			CCTTCCGAACTGCGCATGCGCCACCGCGTCTGCAGGGGGAGAAGCGGGCAGGGGCGCAGG[CG]CAGTAGTGTGATCCCCTGGCCAGTCCCTAAGCACGTGGGTTGGGTTGTCCTGCTTGGCTG	37	14	64855023	ACAACCCAACCCACGTGCTTAGGGACTGGCCAGGGGATCACACTACTGCG	7	127381070	R	rs1076991	18		TRUE	MTHFD1;MTHFD1	NM_005956;NM_005956	1stExon;5'UTR	chr14:64854203-64855024	Island	ESR2;MTHFD1;MTHFD1;MTHFD1	ENSMMUT00000039805;ENSMMUT00000013449;ENSMMUT00000001864;ENSMMUT00000001865	TSS1500;TSS200;TSS200;TSS200	Island	1:46C3
cg18438442	cg18438442	0085725214	CATTCAAAATTTCTACTAACACCATAACCTTTATTAATCCACTACCCACA	0022702564	CGTTCAAAATTTCTACTAACGCCATAACCTTTATTAATCCGCTACCCACG	I	A	Red	GGGTTGGGTTGTCCTGCTTGGCTGCGGAGGGAGTGGAACCTCGATATTGGTGGTGTCCAT[CG]TGGGCAGCGGACTAATAAAGGCCATGGCGCCAGCAGAAATCCTGAACGGGAAGGAGATCT	37	14	64855121	CGTGGGCAGCGGACTAATAAAGGCCATGGCGCCAGCAGAAATCCTGAACG	7	127381168	F	rs115038433;rs200979751	10;42		TRUE	MTHFD1;MTHFD1	NM_005956;NM_005956	1stExon;5'UTR	chr14:64854203-64855024	S_Shore	ESR2;MTHFD1;MTHFD1;MTHFD1	ENSMMUT00000039805;ENSMMUT00000013449;ENSMMUT00000001864;ENSMMUT00000001865	TSS1500;5'UTR;5'UTR;5'UTR	S_Shore	1:24T25
cg14285447	cg14285447	0098748462	CCTCACAACATTAACAAACTTAAAACTCCACCTCCTTCAAATCTTTACCC			II			CTGTGGTATGGTGGCTGCAATTTTAAATATGGGAGTCATAGTCTTTGTAAAAGTGACTTA[CG]GGCAAAGACTTGAAGGAGGTGGAGCCTTAAGCCTGCCAATGTTGTGAGGGAAATAGCTCC	37	14	64858798	CGGGCAAAGACTTGAAGGAGGTGGAGCCTTAAGCCTGCCAATGTTGTGAG	7	127385194	F	rs534515337;rs148037382;rs141678649;rs113039385	0;13;19;22		TRUE	MTHFD1	NM_005956	Body	chr14:64854203-64855024	S_Shelf	MTHFD1;MTHFD1;MTHFD1	ENSMMUT00000013449;ENSMMUT00000001864;ENSMMUT00000001865	Body;Body;Body		3:28A13T5G1
cg10609241	cg10609241	0033788864	ATTATTCCACAAAAACAAATCATACATCRAAACCCCAACTATTTTACTAC			II			TGCAGGCTGGCTTTTCTTTCAGGGGTGCCGATTGCCGGAAGGCATGCTGTGGTGGTTGGG[CG]CAGTAAAATAGTTGGGGCCCCGATGCATGACTTGCTTCTGTGGAACAATGCCACAGTGAC	37	14	64884644	TTGTTCCACAGAAGCAAGTCATGCATCGGGGCCCCAACTATTTTACTGCG	7	127412534	R	rs141210410	0			MIR548AZ;MTHFD1	NR_106755;NM_005956	Body;Body			MTHFD1;MTHFD1;MTHFD1	ENSMMUT00000013449;ENSMMUT00000001864;ENSMMUT00000001865	Body;Body;Body		3:11T2C8A26
cg24438311	cg24438311	0062753252	CRCTACATCTAATAATTTTAACRACATCACCACTTCTCTCTAATCAAATC			II			CCTGCTAATCTCTTAATTCTGGCTTCTTGCCTCCACCTTGGAGCTTCTTCTCAGTTGTGG[CG]ATCTGATCAGAGAGAAGTGGTGATGTCGCTAAAACTACCAGATGCAGCGCGGGAGCCTTA	37	14	64890771	GCTGCATCTGGTAGTTTTAGCGACATCACCACTTCTCTCTGATCAGATCG	7	127419067	R	rs190947703;rs557214010;rs577144683	0;40;50			MIR548AZ;MTHFD1	NR_106755;NM_005956	Body;Body			MTHFD1;MTHFD1;MTHFD1	ENSMMUT00000013449;ENSMMUT00000001864;ENSMMUT00000001865	Body;Body;Body		2:33C0G15
cg09241708	cg09241708	0066656124	AAATTTTTTAAATACACAAAAATCCAACTCTATCACAACTACCAAATATC			II			TTGAATTGTTCCTCCAGCTCACACATGGAGCTCACAAAATGCTGACAGTTGCTGTAGAAA[CG]ATATCTGGCAGCTGTGACAGAGTTGGATCTTTGTGCACCCAAAAAATTTCCTTTGTAGGC	37	14	64891123	AATTTTTTGGGTGCACAAAGATCCAACTCTGTCACAGCTGCCAGATATCG	7	127419419	R	rs541908740	1			MIR548AZ;MTHFD1	NR_106755;NM_005956	Body;Body			MTHFD1;MTHFD1;MTHFD1	ENSMMUT00000013449;ENSMMUT00000001864;ENSMMUT00000001865	Body;Body;Body		3:5C0G22G20
cg19912345	cg19912345	0069744261	TACAACTATCATAAACCCTACACCACCAAAAACAAAAATAATAAAACTCA	0088661483	TACAACTATCATAAACCCTACGCCGCCAAAAACAAAAATAATAAAACTCG	I	C	Grn	AAAAACCAAATGGGAGAAAAGTTGTGGGTGATGTGGCATACGACGAGGCCAAAGAGAGGG[CG]AGCTTCATCACTCCTGTTCCTGGCGGCGTAGGGCCCATGACAGTTGCAATGCTCATGCAG	37	14	64891588	TGCAACTGTCATGGGCCCTACGCCGCCAGGAACAGGAGTGATGAAGCTCG	7	127419876	R	rs201470652;rs556906968;rs576839364;rs149016077	27;29;39;48		TRUE	MTHFD1	NM_005956	Body			MTHFD1;MTHFD1;MTHFD1	ENSMMUT00000013449;ENSMMUT00000001864;ENSMMUT00000001865	Body;Body;Body		1:43G6
cg23375912	cg23375912	0029722592	ACTCCTCTCATTTTAAAACCCCTTTCTTTTCTTTAAAACTCTCTTTAATC			II			AAAGCAGTGGGGCTCCTCTCATTTTAAAGCCCCTTTCTTTTCTTTAAGGCTCTCTTTAAT[CG]TTTGGTGCCATCAGTAAATGGAGTGAGAAGGTTCTCTGACATCCAAATCCGAAGGTTAAA	37	14	64898517	CTCCTCTCATTTTAAAGCCCCTTTCTTTTCTTTAAGGCTCTCTTTAATCG	7	127427587	F	rs201047009	1			MTHFD1;MIR548AZ;MTHFD1	NM_005956;NR_106755;NM_005956	ExonBnd;Body;Body			MTHFD1;MTHFD1;MTHFD1;ENSMMUG00000019449	ENSMMUT00000013449;ENSMMUT00000001864;ENSMMUT00000001865;ENSMMUT00000027325	Body;Body;Body;TSS1500		1:0T49
cg11763745	cg11763745	0082689924	TAAATACCAAACTCAATATATATCTTCCAAAACTAAAACTACAATATTAC			II			AGCTACACTTTGATGGCTTAATAGAGTGACCTGATGTTAAAAGTTGGTATTGAACTCTTG[CG]TAATATTGCAGTTTCAGCTTTGGAAGACACATATTGAGTTTGGTATTTATAGAAATTTCT	37	14	64907380	AAATACCAAACTCAATATGTGTCTTCCAAAGCTGAAACTGCAATATTACG	7	127438212	R	rs184208164;rs570900472;rs533576187	0;1;16			MIR548AZ;MTHFD1	NR_106755;NM_005956	Body;Body			MTHFD1;MTHFD1;MTHFD1;ENSMMUG00000019449	ENSMMUT00000013449;ENSMMUT00000001864;ENSMMUT00000001865;ENSMMUT00000027325	Body;Body;Body;Body		0:50
cg12414009	cg12414009	0081627468	AAAATCACTCTACTCACCTCCAATATCTACATAAAATTAAACTTAATTAC			II			GATGCTGCACACATTTGTTTTGTAGGGGGTGAGTGGTGCACTGACAGTGCTTATGAAGGA[CG]CAATCAAGCCCAATCTCATGCAGACACTGGAGGTGAGCAGAGTGACTCCTGCCTTCTTGA	37	14	64908138	CGCAATCAAGCCCAATCTCATGCAGACACTGGAGGTGAGCAGAGTGACTC	7	127438974	F	rs137987241;rs182939302	0;40			MIR548AZ;MTHFD1	NR_106755;NM_005956	Body;Body			MTHFD1;MTHFD1;MTHFD1;ENSMMUG00000019449	ENSMMUT00000013449;ENSMMUT00000001864;ENSMMUT00000001865;ENSMMUT00000027325	Body;Body;Body;Body		1:28T21
cg20934265	cg20934265	0003764952	ACCCCCACRTAATAATACTTATTACCACTATCAAAACTCTCAAAATACAC			II			TTCCGGCCTCTGCCCCCACGTGGTGGTGCTTGTTGCCACTGTCAGGGCTCTCAAGATGCA[CG]GGGGCGGCCCCACGGTGAGTGGTGGGTTGAAGTATCTGATTATCGGCAGTGTGCTGACGG	37	14	64909105	CCCCCACGTGGTGGTGCTTGTTGCCACTGTCAGGGCTCTCAAGATGCACG	7	127439633	F	rs141156808;rs530768829;rs549843421	38;31;23		TRUE	MTHFD1	NM_005956	Body			MTHFD1;MTHFD1;MTHFD1;ENSMMUG00000019449	ENSMMUT00000013449;ENSMMUT00000001864;ENSMMUT00000001865;ENSMMUT00000027325	Body;Body;Body;Body		2:3T29A16
cg18315834	cg18315834	0021653270	TACTTATTACCACTATCAAAACTCTCAAAATACACAAAAACAACCCCACA	0085713294	TACTTATTACCACTATCAAAACTCTCAAAATACACGAAAACGACCCCACG	I	A	Red	CCCACGTGGTGGTGCTTGTTGCCACTGTCAGGGCTCTCAAGATGCACGGGGGCGGCCCCA[CG]GTGAGTGGTGGGTTGAAGTATCTGATTATCGGCAGTGTGCTGACGGCCAAAAGGAAGTTG	37	14	64909119	TGCTTGTTGCCACTGTCAGGGCTCTCAAGATGCACGGGGGCGGCCCCACG	7	127439647	F	rs530768829;rs549843421;rs150796086	45;37;1		TRUE	MTHFD1	NM_005956	Body			MTHFD1;MTHFD1;MTHFD1;ENSMMUG00000019449	ENSMMUT00000013449;ENSMMUT00000001864;ENSMMUT00000001865;ENSMMUT00000027325	Body;Body;Body;Body		1:19A30
cg08253253	cg08253253	0032600144	ATATATAACCAATCACACAACACAAAACAAAATCRACTACTTTAAACAAC			II			CTCTCCTGCCATCGATCCGGTCCTTCTCACCTCCTTAATTCAGGTCATAGAGGTCTTCCA[CG]CTGCCCAAAGCAGTCGATTTTGTTCTGTGCTGTGTGATTGGTCACATACCCTAAGTCCTT	37	14	64911213	CGCTGCCCAAAGCAGTCGATTTTGTTCTGTGCTGTGTGATTGGTCACATA	7	127441746	F	rs564742191;rs113724882;rs146129755;rs192631032	0;16;17;50			MIR548AZ;MTHFD1	NR_106755;NM_005956	Body;Body			MTHFD1;MTHFD1;MTHFD1;ENSMMUG00000019449	ENSMMUT00000013449;ENSMMUT00000001864;ENSMMUT00000001865;ENSMMUT00000027325	Body;Body;Body;Body		3:6T11T30G0
cg14412134	cg14412134	0098673919	CCTATCTTCTAAATTATAATTTACCTTTTATAATCATTTATCTAATTCAC			II			CCTTCAGTCTGCCTGTCTTCTGAGTTATGGTTTGCCTTTTATGGTCATTTGTCTGATTCA[CG]CGTAGGAGGGGAATTCACAGTTCTGGCCCTCCTGCCACCCCACAGCCTTTCCTGTGTCTA	37	14	64912417	CTGTCTTCTGAGTTATGGTTTGCCTTTTATGGTCATTTGTCTGATTCACG	7	127442944	F	rs567438392	45		TRUE	MTHFD1	NM_005956	Body			MTHFD1;MTHFD1;MTHFD1;ENSMMUG00000019449	ENSMMUT00000013449;ENSMMUT00000001864;ENSMMUT00000001865;ENSMMUT00000027325	Body;Body;Body;Body		1:5A44
cg03357215	cg03357215	0093618403	AAACACAATAAAATTTCTATATAACTACTTCTATTAAAACCCCATACTTC			II			AAAGACGAAAAGGGCACAGTGAAGTTTCTGTGTGGCTACTTCTATTAGAGCCCCATGCTT[CG]CAGCTTCAGCCTTGCGGTTTGATTCCCACGTAGGTGACTTACACAACCACAGCCTGGACT	37	14	64916432	GGCACAGTGAAGTTTCTGTGTGGCTACTTCTATTAGAGCCCCATGCTTCG	7	127446886	F	rs571901659;rs10138064	28;8			ZBTB25;MIR548AZ;MTHFD1	NM_001304508;NR_106755;NM_005956	Body;Body;Body			MTHFD1;MTHFD1;MTHFD1;ENSMMUG00000019449	ENSMMUT00000013449;ENSMMUT00000001864;ENSMMUT00000001865;ENSMMUT00000027325	Body;Body;Body;Body		0:50
cg23026048	cg23026048	0009639520	TCCTAAAAAAATCRAATTTCTTTCTATTTCCATTTATATATATAATTTTC			II			ACTCAAGCCACTCCTGAGAAAGTCGGGTTTCTTTCTGTTTCCATTTATATATGTAATTTT[CG]CTTCAAACAAACATGACCTCGCTATTCTATGCACAGTTTTGAATCCTGCTTTTAAAATGC	37	14	64931743	CCTGAGAAAGTCGGGTTTCTTTCTGTTTCCATTTATATATGTAATTTTCG	7	127463158	F	rs531768853;rs181606249	22;4		TRUE	AKAP5	NM_004857	TSS1500	chr14:64931879-64932542	N_Shore	ENSMMUG00000019449	ENSMMUT00000027325	Body	N_Shore	1:34C15
cg00393596	cg00393596	0050805544	ACTTACATAAAACATCAAAATCCTTAACCAACACTACTCCCAAAATAACA	0035784885	ACTTACGTAAAACGTCGAAATCCTTAACCAACACTACTCCCGAAATAACG	I	A	Red	CTTGCTCCGGGTGCGACCGCGGCTCCCTGGAGGCCTGGGCGGCGGGCCCCGCGAGCGCGC[CG]CCACCTCGGGAGCAGTGTTGGCCAAGGACCCCGACGCCCTACGTAAGTAAAGGCAGGGCG	37	14	64932288	ACTTACGTAGGGCGTCGGGGTCCTTGGCCAACACTGCTCCCGAGGTGGCG	7	127463699	R					AKAP5;AKAP5;ZBTB25	NM_004857;NM_004857;NM_001304508	1stExon;5URT;Body	chr14:64931879-64932542	Island	ENSMMUG00000019449	ENSMMUT00000027325	Body	Island	3:8T31T5G3
cg01662769	cg01662769	0089687297	AACAATATTAACCAAAAACCCCAACACCCTACATAAATAAAAACAAAACA	0091650879	AACAATATTAACCAAAAACCCCGACGCCCTACGTAAATAAAAACAAAACG	I	A	Red	CGCCACCTCGGGAGCAGTGTTGGCCAAGGACCCCGACGCCCTACGTAAGTAAAGGCAGGG[CG]GGGAGCCTGCGGGGGAGGAGGGTCGGGGGCAATGTCCGGTCCGCGGACCGCGGAGTGGGC	37	14	64932348	AGCAGTGTTGGCCAAGGACCCCGACGCCCTACGTAAGTAAAGGCAGGGCG	7	127463759	F				TRUE	AKAP5	NM_004857	5'UTR	chr14:64931879-64932542	Island	ENSMMUG00000019449	ENSMMUT00000027325	Body	Island	2:28T5G15
cg26524899	cg26524899	0036798593	CATTACATTATAATTCTACAAACAACCTAAAACTAAATTATCTATTCCAC			II			GGGTTTCTGGCCATTACATTATAATTCTGCAGACAGCCTGAAGCTGGGTTATCTGTTCCA[CG]CCCCCGGCATTTTCCTTTTTGAGTACTTTATCCTGCGCTCTGTCTCCTGCCATAAGGGGC	37	14	64932678	ATTACATTATAATTCTGCAGACAGCCTGAAGCTGGGTTATCTGTTCCACG	7	127464089	F				TRUE	AKAP5	NM_004857	5'UTR	chr14:64931879-64932542	S_Shore	ENSMMUG00000019449	ENSMMUT00000027325	Body	S_Shore	1:25T24
cg18807466	cg18807466	0021616137	AAAAAAATCTCRAATTCTAACTTAACRCCCCTTATAACAAAAAACAAAAC			II			CTGAAGCTGGGTTATCTGTTCCACGCCCCCGGCATTTTCCTTTTTGAGTACTTTATCCTG[CG]CTCTGTCTCCTGCCATAAGGGGCGTCAAGCCAGAATTCGAGATTCCTTCCTCCAGGAGGA	37	14	64932715	AAGGAATCTCGAATTCTGGCTTGACGCCCCTTATGGCAGGAGACAGAGCG	7	127464126	R	rs542011945	8		TRUE	AKAP5	NM_004857	5'UTR	chr14:64931879-64932542	S_Shore	ENSMMUG00000019449	ENSMMUT00000027325	Body	S_Shore	0:50
cg23039471	cg23039471	0010652839	AAAAAACRTCAAACCAAAATTCRAAATTCCTTCCTCCAAAAAAAAACTTC			II			TCTCCTGCCATAAGGGGCGTCAAGCCAGAATTCGAGATTCCTTCCTCCAGGAGGAAGCTT[CG]TGGTCCGTATCTGGTGCTGGGAAAGATGCATTGCTTTCCTCGGGTACTGGCTGCTCAAGG	37	14	64932782	AGGGGCGTCAAGCCAGAATTCGAGATTCCTTCCTCCAGGAGGAAGCTTCG	7	127464193	F				TRUE	AKAP5	NM_004857	5'UTR	chr14:64931879-64932542	S_Shore	ENSMMUG00000019449	ENSMMUT00000027325	Body	S_Shore	1:44C5
cg19792099	cg19792099	0038750949	TTCACCCTCCAATAACTTTTACTACTTTAAAAACTCTAACCTTTTCCTAC			II			GCTTCTGATCAGCCAGAGCCCACACGGGGGGCCTGGGCCTCACTCAAACGTCTTGTAACA[CG]CAGGAAAAGGTCAGAGTCTTCAAAGCAGCAAAAGCCATTGGAGGGTGAAATGCAACCTGC	37	14	64935374	CGCAGGAAAAGGTCAGAGTCTTCAAAGCAGCAAAAGCCATTGGAGGGTGA	7	127467112	F	rs2230491;rs140411148	37;44		TRUE	AKAP5	NM_004857	Body	chr14:64931879-64932542	S_Shelf	ENSMMUG00000019449	ENSMMUT00000027325	Body	S_Shelf	3:36T0T8C3
cg05919314	cg05919314	0066629938	AACAAATAAAAAATTTATCATCTCTAAAACTTAAAAAATACAATTCCAAC			II			TCTTACTCAGTAACAAATGAGAGATTTATCATCTCTAGAACTTAAAAGGTACAATTCCAG[CG]CAGAAGTGCTAAAGATTAAGTCAAGTTTATAAAACTCTACCACTGAAATGCAGTCACTTC	37	14	64936525	CGCTGGAATTGTACCTTTTAAGTTCTAGAGATGATAAATCTCTCATTTGT	7	127468263	R	rs111840566;rs555933423	31;4		TRUE	AKAP5	NM_004857	3'UTR	chr14:64931879-64932542	S_Shelf	ENSMMUG00000019449	ENSMMUT00000027325	Body		0:50
cg23147373	cg23147373	0079696269	TTTTACTAAAAACAATATCAAAATACACTTATACCATTACTATAAAAAAC			II			GGCAGGGATCCAGACACATGTGTATGGAGATGTTGCCTTAGGTTACTACGGGAATCAAAA[CG]TTCCCCACAGTAATGGCATAAGTGTATTTTGACACTGTTTTCAGTAAAAGTGGGGCCTGT	37	14	64954212	CGTTCCCCACAGTAATGGCATAAGTGTATTTTGACACTGTTTTCAGTAAA	7	127485369	F	rs576357133;rs538658622	1;5		TRUE	ZBTB25	NM_006977	Body			ENSMMUG00000019449;ZBTB25	ENSMMUT00000027325;ENSMMUT00000006710	Body;Body		2:34T13G1
cg20351149	cg20351149	0006787427	TTAAATAAAATTATTCAAATTTTCAATCCTATTACTTTCACTACAAACAC			II			GAGATCTAAATTTAAATGAAATTATTCAAGTTTTCAATCCTATTACTTTCACTGCAAACA[CG]GCTAACACTAAATTCCTCCATTATGACAACTGATATAAACTCTGCTGAACCATAAAATAT	37	14	64957426	TAAATGAAATTATTCAAGTTTTCAATCCTATTACTTTCACTGCAAACACG	7	127491743	F					ZBTB25;ZBTB25;ZBTB25	NM_006977;NM_001304508;NM_001304507	5URT;5URT;5URT			ZBTB25	ENSMMUT00000006710	Body		2:22G0C26
cg03074732	cg03074732	0066633123	TCRACTTCTTAACCAAAATTCTACATATTCTTCCTCATATAAACTTCCCC			II			TTCAGACGCATATTATAATGTAGGTTCCCAAAGGAAGTAAAAGGCAAGGTGGAACAACTG[CG]GGGAAGCCTATATGAGGAAGAACATGCAGAATTCTGGCCAAGAAGCCGAGTATAAGCAGC	37	14	64958288	CGGGGAAGCCTATATGAGGAAGAACATGCAGAATTCTGGCCAAGAAGCCG	7	127492631	F	rs138445319	49			ZBTB25;ZBTB25;ZBTB25	NM_006977;NM_001304508;NM_001304507	5URT;5URT;5URT			ZBTB25	ENSMMUT00000006710	Body		2:5G18T25
cg21138300	cg21138300	0069658880	CCACCTACCTAAAACCAAAACACTTCTAAATATTTTTACTACTTATACTC			II			GTGGAACAACTGCGGGGAAGCCTATATGAGGAAGAACATGCAGAATTCTGGCCAAGAAGC[CG]AGTATAAGCAGCAAAAACATTCAGAAGTGCCCTGGTTTCAGGCAGGTGGCAGACTGTACA	37	14	64958336	CACCTGCCTGAAACCAGGGCACTTCTGAATGTTTTTGCTGCTTATACTCG	7	127492679	R	rs138445319;rs568941610;rs142848401	1;44;47			ZBTB25;ZBTB25;ZBTB25	NM_006977;NM_001304508;NM_001304507	5URT;5URT;5URT			ZBTB25	ENSMMUT00000006710	Body		1:17G32
cg03654032	cg03654032	0081706156	CATAATATCCTCCCCACCACTAAACCAAAATAATTTATTTACTATAATCC			II			CCCCAACTCTTTTCTGGCCCTGTTATTGCTAAAATGGACAAGTTGGTCAGGCACCACCTA[CG]GACCATAGCAAATAAATCACTTTGGTTCAGTGGTGGGGAGGACATTATGCAACACTTCCC	37	14	64968390	CGGACCATAGCAAATAAATCACTTTGGTTCAGTGGTGGGGAGGACATTAT	7	127503699	F	rs571454884	41			ZBTB25;ZBTB25;ZBTB25	NM_006977;NM_001304508;NM_001304507	5URT;5URT;5URT	chr14:64969967-64972180	N_Shore	ZBTB25	ENSMMUT00000006710	Body	N_Shore	2:10T32G6
cg11632588	cg11632588	0083676215	CATAAAAAACAACTAAAAATCCTACTTAACCTCTCTAAACAACCACAAAC			II			ACTTTGTAAGGCATAGAGGGCAGCTGAAAGTCCTGCTTGGCCTCTCTGGGCAACCACAGG[CG]CCAATAAATCAGCCACAGGCGATTCTCTCATTCCCTTCCCGGCTGAAACAGGAGCAAGAT	37	14	64968620	CGCCTGTGGTTGCCCAGAGAGGCCAAGCAGGACTTTCAGCTGCCCTCTAT	7	127503937	R	rs10141608;rs556900237	49;29			ZBTB25;ZBTB25;ZBTB25	NM_006977;NM_001304508;NM_001304507	5URT;5URT;5URT	chr14:64969967-64972180	N_Shore	ZBTB25	ENSMMUT00000006710	Body	N_Shore	0:50
cg22043361	cg22043361	0098775295	CTACRAACAACAAAAAATAATTCTAAATATTATCRACCCAACRCTCACTC			II			GGCAGCCGCTCCTACGAGCAGCAAAGGGTGGTTCTGGGTATTGTCGGCCCAGCGCTCACT[CG]CGGATGTATTTTCCTCCTGTGCCCTGCCTGACATCTCAATCGGACCAAAAACACCCCTCT	37	14	64970199	TACGAGCAGCAAAGGGTGGTTCTGGGTATTGTCGGCCCAGCGCTCACTCG	7	127505521	F				TRUE	ZBTB1;ZBTB25;ZBTB1	NM_014950;NM_006977;NM_001123329	TSS1500;5'UTR;TSS1500	chr14:64969967-64972180	Island	ZBTB25	ENSMMUT00000006710	Body	Island	3:2G0C28T17
cg08092393	cg08092393	0009667922	ATAACACTCAAACTTATCCCTATACTTCCACCTACAAAATCACAACTACA	0077619262	ATAACGCTCAAACTTATCCCTATACTTCCGCCTACAAAATCACAACTACG	I	A	Red	CCGCCCGCCTCAGTGGCCGGGCGGGGGTCGGCCCGCGCTCTGAGTGCCGCCGCCACAGTT[CG]CAGTTGTGACTCTGTAGGCGGAAGCATAGGGACAAGCCTGAGCGTCACAGGCTCCCCACA	37	14	64970675	CGCAGTTGTGACTCTGTAGGCGGAAGCATAGGGACAAGCCTGAGCGTCAC	7	127505987	F	rs563781143	1		TRUE	ZBTB25;ZBTB1;ZBTB1	NM_006977;NM_014950;NM_001123329	TSS200;TSS1500;TSS1500	chr14:64969967-64972180	Island	ZBTB25	ENSMMUT00000006710	TSS200	Island	3:6C21C6G14
cg09625325	cg09625325	0094670206	RCRATTATTTATAAAAAACCTATAACRCTCAAACTTATCCCTATACTTCC			II			GCGGGGGTCGGCCCGCGCTCTGAGTGCCGCCGCCACAGTTCGCAGTTGTGACTCTGTAGG[CG]GAAGCATAGGGACAAGCCTGAGCGTCACAGGCTCCCCACAAACAACCGCGTGACCCGGGG	37	14	64970695	CGGTTGTTTGTGGGGAGCCTGTGACGCTCAGGCTTGTCCCTATGCTTCCG	7	127506007	R					ZBTB1;ZBTB1;ZBTB25;ZBTB25;ZBTB25	NM_014950;NM_001123329;NM_006977;NM_001304508;NM_001304507	TSS1500;TSS1500;TSS200;5URT;5URT	chr14:64969967-64972180	Island	ZBTB25	ENSMMUT00000006710	TSS200	Island	2:8C6G34
cg09241243	cg09241243	0044793547	AAAAATACCTATACTTTTACACACCCTAAAAAAAATCCCCAAATCACACA	0049732913	AAAAATACCTATACTTTTACACACCCTAAAAAAAATCCCCGAATCACGCG	I	A	Red	TGACTCTGTAGGCGGAAGCATAGGGACAAGCCTGAGCGTCACAGGCTCCCCACAAACAAC[CG]CGTGACCCGGGGACTTTCCCCAGGGTGTGCAAAAGCACAGGCACCCCCTCAGTTCTGGGG	37	14	64970743	CGCGTGACCCGGGGACTTTCCCCAGGGTGTGCAAAAGCACAGGCACCCCC	7	127506055	F				TRUE	ZBTB25;ZBTB1;ZBTB1	NM_006977;NM_014950;NM_001123329	TSS200;TSS1500;TSS1500	chr14:64969967-64972180	Island	ZBTB25	ENSMMUT00000006710	TSS200	Island	0:50
cg15524567	cg15524567	0075749168	TAAAAAAATACCTATACTTTTACACACCCTAAAAAAAATCCCCRAATCAC			II			ACTCTGTAGGCGGAAGCATAGGGACAAGCCTGAGCGTCACAGGCTCCCCACAAACAACCG[CG]TGACCCGGGGACTTTCCCCAGGGTGTGCAAAAGCACAGGCACCCCCTCAGTTCTGGGGTG	37	14	64970745	GAGGGGGTGCCTGTGCTTTTGCACACCCTGGGGAAAGTCCCCGGGTCACG	7	127506057	R				TRUE	ZBTB25;ZBTB1;ZBTB1	NM_006977;NM_014950;NM_001123329	TSS200;TSS1500;TSS1500	chr14:64969967-64972180	Island	ZBTB25	ENSMMUT00000006710	TSS200	Island	0:50
cg00834319	cg00834319	0096721505	CCAAAACTAAAAAAATACCTATACTTTTACACACCCTAAAAAAAATCCCC			II			AGGCGGAAGCATAGGGACAAGCCTGAGCGTCACAGGCTCCCCACAAACAACCGCGTGACC[CG]GGGACTTTCCCCAGGGTGTGCAAAAGCACAGGCACCCCCTCAGTTCTGGGGTGAAGGTGG	37	14	64970752	CGGGGACTTTCCCCAGGGTGTGCAAAAGCACAGGCACCCCCTCAGTTCTG	7	127506064	F				TRUE	ZBTB25;ZBTB1;ZBTB1	NM_006977;NM_014950;NM_001123329	TSS200;TSS1500;TSS1500	chr14:64969967-64972180	Island	ZBTB25	ENSMMUT00000006710	TSS200	Island	0:50
cg13510114	cg13510114	0005751575	TTATTACAACAAATTTCTACATCAAACTCCAAAAAAACTAACACAACCCA	0097717460	TTATTACAACAAATTTCTACGTCGAACTCCGAAAAAACTAACGCAACCCG	I	C	Grn	ACCCTTGAGAGGGGCAAGAGGGGTGGTCAAGCCGCCGCCGCCGCGACGGCCCCCGCGGTG[CG]GGTTGCGCCAGCCTCCTCGGAGCTCGACGCAGAAACTTGTTGCAACAAACAGGCGACCGC	37	14	64971263	CGGGTTGCGCCAGCCTCCTCGGAGCTCGACGCAGAAACTTGTTGCAACAA	7	127506579	F				TRUE	ZBTB25;ZBTB1;ZBTB1	NM_006977;NM_001123329;NM_014950	TSS1500;TSS200;TSS200	chr14:64969967-64972180	Island	ZBTB25	ENSMMUT00000006710	TSS1500	Island	1:25C24
cg13674574	cg13674574	0043687207	CACCTATTTATTACAACAAATTTCTACATCAAACTCCAAAAAAACTAACA	0095729864	CGCCTATTTATTACAACAAATTTCTACGTCGAACTCCGAAAAAACTAACG	I	C	Grn	AGAGGGGCAAGAGGGGTGGTCAAGCCGCCGCCGCCGCGACGGCCCCCGCGGTGCGGGTTG[CG]CCAGCCTCCTCGGAGCTCGACGCAGAAACTTGTTGCAACAAACAGGCGACCGCGGGTGCC	37	14	64971270	CGCCAGCCTCCTCGGAGCTCGACGCAGAAACTTGTTGCAACAAACAGGCG	7	127506586	F				TRUE	ZBTB25;ZBTB1;ZBTB1	NM_006977;NM_001123329;NM_014950	TSS1500;TSS200;TSS200	chr14:64969967-64972180	Island	ZBTB25	ENSMMUT00000006710	TSS1500	Island	1:18C31
cg21472783	cg21472783	0010679297	AAAAAAAACTAACAAACACCACAACAAACTAATAAACAAACCCAAAATCA	0045759288	AAAAAAAACTAACGAACGCCGCAACGAACTAATAAACAAACCCGAAATCG	I	C	Grn	GGGCGAGAGGGAGGGGAAGGCTGGCGGACGCCGCAGCGAACTGGTGGGCAGACCCGGAGT[CG]CCGCGTAAGCGGGGCCGGCTCAGTGCGGTGCGGCAGGCGCGGCTGTGCGGCAGCGGAAGT	37	14	64971421	GGGGAAGGCTGGCGGACGCCGCAGCGAACTGGTGGGCAGACCCGGAGTCG	7	127506737	F	rs545997002;rs559671598	21;13			ZBTB25;ZBTB25;ZBTB25;ZBTB1;ZBTB1;ZBTB25;ZBTB25;ZBTB1;ZBTB1	NM_006977;NM_001304508;NM_001304507;NM_014950;NM_001123329;NM_001304508;NM_001304507;NM_014950;NM_001123329	TSS1500;1stExon;1stExon;1stExon;1stExon;5URT;5URT;5URT;5URT	chr14:64969967-64972180	Island	ZBTB25	ENSMMUT00000006710	TSS1500	Island	0:50
cg22940211	cg22940211	0017650945	AAACTCTAACTCTACCAAAAACTATACTACAACAAAAAACTTCCRCTACC			II			AGACCCGGAGTCGCCGCGTAAGCGGGGCCGGCTCAGTGCGGTGCGGCAGGCGCGGCTGTG[CG]GCAGCGGAAGTCCTTTGTTGCAGCACAGTCCCTGGCAGAGCCAGAGCCTCTCCGCGCAGC	37	14	64971470	CGGCAGCGGAAGTCCTTTGTTGCAGCACAGTCCCTGGCAGAGCCAGAGCC	7	127506786	F	rs550792234	33			ZBTB25;ZBTB25;ZBTB25;ZBTB1;ZBTB1;ZBTB25;ZBTB25;ZBTB1;ZBTB1	NM_006977;NM_001304508;NM_001304507;NM_014950;NM_001123329;NM_001304508;NM_001304507;NM_014950;NM_001123329	TSS1500;1stExon;1stExon;1stExon;1stExon;5URT;5URT;5URT;5URT	chr14:64969967-64972180	Island	ZBTB25	ENSMMUT00000006710	TSS1500	Island	0:50
cg11828669	cg11828669	0099739449	RCRAAAAAACTCTAACTCTACCAAAAACTATACTACAACAAAAAACTTCC			II			GGAGTCGCCGCGTAAGCGGGGCCGGCTCAGTGCGGTGCGGCAGGCGCGGCTGTGCGGCAG[CG]GAAGTCCTTTGTTGCAGCACAGTCCCTGGCAGAGCCAGAGCCTCTCCGCGCAGCCCAGCC	37	14	64971476	CGGAGAGGCTCTGGCTCTGCCAGGGACTGTGCTGCAACAAAGGACTTCCG	7	127506792	R	rs550792234	27		TRUE	ZBTB1;ZBTB25;ZBTB1;ZBTB1;ZBTB1	NM_001123329;NM_006977;NM_014950;NM_001123329;NM_014950	5'UTR;TSS1500;1stExon;1stExon;5'UTR	chr14:64969967-64972180	Island	ZBTB25	ENSMMUT00000006710	TSS1500	Island	0:50
cg12122453	cg12122453	0089809957	TCCCAAATTAATTACCTTCTTTTCTTTCTTTCTCTACCTTTATTTTTTTC			II			CGGAGACTAGTTCCCAAATTAGTTACCTTCTTTTCTTTCTTTCTCTGCCTTTATTTTTTT[CG]AGGGGGGAGGGGAGGTGTAGACGGGAGGCGGGAGAACCCGGTTGATTGACGTGCCTAGAG	37	14	64971959	CCCAAATTAGTTACCTTCTTTTCTTTCTTTCTCTGCCTTTATTTTTTTCG	7	127507272	F	rs200099822	38			ZBTB25;ZBTB25;ZBTB25;ZBTB1;ZBTB1	NM_006977;NM_001304508;NM_001304507;NM_014950;NM_001123329	TSS1500;TSS200;TSS200;5URT;5URT	chr14:64969967-64972180	Island	ZBTB25	ENSMMUT00000006710	TSS1500	Island	0:50
cg06546248	cg06546248	0018692176	TAAATTAAAAAAAACAAACTCTAAACACATCAATCAACCAAATTCTCCCA	0044738838	TAAATTAAAAAAAACGAACTCTAAACACGTCAATCAACCGAATTCTCCCG	I	C	Grn	TTTTCTTTCTTTCTCTGCCTTTATTTTTTTCGAGGGGGGAGGGGAGGTGTAGACGGGAGG[CG]GGAGAACCCGGTTGATTGACGTGCCTAGAGCCCGCTTCTCTCAACTTACAGCTGCGGCTC	37	14	64971989	TAAGTTGAGAGAAGCGGGCTCTAGGCACGTCAATCAACCGGGTTCTCCCG	7	127507303	R	rs185408152	33			ZBTB25;ZBTB25;ZBTB25;ZBTB1;ZBTB1	NM_006977;NM_001304508;NM_001304507;NM_014950;NM_001123329	TSS1500;TSS200;TSS200;5URT;5URT	chr14:64969967-64972180	Island	ZBTB25	ENSMMUT00000006710	TSS1500	Island	1:28G21
cg27343304	cg27343304	0068683108	CACTTAAAATTCCCAAACTCAAACCTTCCACTTTTTACTAAACAAAAAAC			II			GGCGTAAGATCCGTGCAAATTCTTGTTACGCTGTTTCCCACCCCCTCTCGCCGGCACACA[CG]CTTTTTGTTCAGTAAAAAGTGGAAGGTCTGAGTTTGGGAATTTTAAGTGGAAAAGATCTG	37	14	64972179	CGCTTTTTGTTCAGTAAAAAGTGGAAGGTCTGAGTTTGGGAATTTTAAGT	7	127507491	F	rs113044684	41		TRUE	ZBTB1;ZBTB1	NM_001123329;NM_014950	5'UTR;5'UTR	chr14:64969967-64972180	Island				Island	0:50
cg18712352	cg18712352	0026810161	CACATCATATCTATCTACACTAACAAAATTTCATAAAATCTAATTTCTCC			II			CAGATTTGGTGAAGGATGCAGGTCTCATAATTTACAGAGCAATCACAGCCTTCTTTGAAA[CG]GAGAAATTAGATTCTATGAAATTTTGTCAGTGCAGATAGATATGATGTGGAGAAACGGGG	37	14	64972736	CGGAGAAATTAGATTCTATGAAATTTTGTCAGTGCAGATAGATATGATGT	7	127508072	F				TRUE	ZBTB1;ZBTB1	NM_001123329;NM_014950	5'UTR;5'UTR	chr14:64969967-64972180	S_Shore				S_Shore	2:16C10A22
cg20295353	cg20295353	0030796523	ATTATTTAAACATTCTACCTACCCTTTTCRATATCCTAATTATAACCAAC			II			CAAAAAAAGCAGTTATTTAAACATTCTGCCTGCCCTTTTCGATGTCCTAATTGTGGCCAG[CG]TTTTGAAACTGAAAATCTAGTGGTTGAACATATGTCTAGCTGCTTAGATCAAGATATGTT	37	14	64989846	CGCTGGCCACAATTAGGACATCGAAAAGGGCAGGCAGAATGTTTAAATAA	7	127523998	R	rs553950691;rs45572033;rs201179551	40;35;1		TRUE	ZBTB1;ZBTB1	NM_001123329;NM_014950	Body;Body			ZBTB1	ENSMMUT00000006711	1stExon		0:50
cg20014063	cg20014063	0091791892	ATAATTTTCTTTAACTATACTAAAATTAATATTAAAAACATAAACCCTCC			II			TGTCCTCACATTCCTGTTAAACAGGAGGAAGTGAATCGCGCTCCTTTTCATCTACCTTCT[CG]GAGGGTTTATGCCTCCAATATTAACCTCAGCACAGCCAAAGAAAATCATTCCATTCCATT	37	14	65005951	CGGAGGGTTTATGCCTCCAATATTAACCTCAGCACAGCCAAAGAAAATCA	7	127540492	F				TRUE	HSPA2	NM_021979	TSS1500	chr14:65006874-65009197	N_Shore	ENSMMUG00000000492	ENSMMUT00000000722	TSS1500	N_Shore	2:16T5G27
cg27026695	cg27026695	0098785322	CCCTAACACACACRAAATTATAATCRTAACCTAATCATATTTCTAACTCC			II			GGTTTATGCCTCCAATATTAACCTCAGCACAGCCAAAGAAAATCATTCCATTCCATTGAG[CG]GAGTCAGAAACATGACTAGGTCACGATCACAACCCCGTGTGTGCCAGGGTGACCGAGACT	37	14	65006016	CGGAGTCAGAAACATGACTAGGTCACGATCACAACCCCGTGTGTGCCAGG	7	127540557	F	rs192789447	4		TRUE	HSPA2	NM_021979	TSS1500	chr14:65006874-65009197	N_Shore	ENSMMUG00000000492	ENSMMUT00000000722	TSS1500	N_Shore	2:24G11G13
cg24765602	cg24765602	0096722241	CAAAAACATAACTAAATCACRATCACAACCCCRTATATACCAAAATAACC			II			TTGAGCGGAGTCAGAAACATGACTAGGTCACGATCACAACCCCGTGTGTGCCAGGGTGAC[CG]AGACTGGGTGACTTTATGGTGTTTCAACGTGTGGGTTTTGACTGATTATATTATGGGTTT	37	14	65006071	CGGTCACCCTGGCACACACGGGGTTGTGATCGTGACCTAGTCATGTTTCT	7	127540612	R				TRUE	HSPA2	NM_021979	TSS1500	chr14:65006874-65009197	N_Shore	ENSMMUG00000000492	ENSMMUT00000000722	TSS1500	N_Shore	2:17G11G20
cg01520924	cg01520924	0021780247	TTTAAACTCTAATTTCRCCTTCCTATTCATTCCATTACTTATTTTAAATC			II			TTGACTGATTATATTATGGGTTTTCCAGTCAAAAACTCAAAGCAGTGGATAAAGCACTTG[CG]ACCTAAAATAAGCAATGGAATGAACAGGAAGGCGAAACCAGAGTTTAAAGCGGCAGGACA	37	14	65006170	TTAAACTCTGGTTTCGCCTTCCTGTTCATTCCATTGCTTATTTTAGGTCG	7	127540711	R				TRUE	HSPA2	NM_021979	TSS1500	chr14:65006874-65009197	N_Shore	ENSMMUG00000000492	ENSMMUT00000000722	TSS1500	N_Shore	0:50
cg26357885	cg26357885	0047659932	CCTCACTCTTCCTTTTTCCTATTTATCCTACCRCTTTAAACTCTAATTTC			II			ACTCAAAGCAGTGGATAAAGCACTTGCGACCTAAAATAAGCAATGGAATGAACAGGAAGG[CG]AAACCAGAGTTTAAAGCGGCAGGACAAACAGGAAAAAGGAAGAGTGAGGCAGGAAGGGTT	37	14	65006204	CTCACTCTTCCTTTTTCCTGTTTGTCCTGCCGCTTTAAACTCTGGTTTCG	7	127540745	R	rs188987399;rs577608234	35;37		TRUE	HSPA2	NM_021979	TSS1500	chr14:65006874-65009197	N_Shore	ENSMMUG00000000492	ENSMMUT00000000722	TSS1500	N_Shore	1:40A9
cg13210403	cg13210403	0098620373	RTCTCAATAATTATAAACRCTCRATTAAAACTACCTAACTAAAACCRAAC			II			AACGTCGTGATCCGGCCGCCTCGGCCTCCCAAGTGCTGGGATTACAGGCGTTAGCCACTG[CG]CCCGGCCCCAGCCAGGCAGTTTTAATCGAGCGCTCACAACCACTGAGACGCAGTGAAGCA	37	14	65006688	CGCCCGGCCCCAGCCAGGCAGTTTTAATCGAGCGCTCACAACCACTGAGA	7	127540946	F	rs143235712;rs367728457;rs148306243	29;31;51		TRUE	HSPA2	NM_021979	TSS1500	chr14:65006874-65009197	N_Shore	ENSMMUG00000000492	ENSMMUT00000000722	TSS1500	N_Shore	1:32T17
cg03005055	cg03005055	0006619924	CCTAAAATTTTAAATACAATTCACTACTAAAATACCRACTCACTAAACAC			II			AAGCTGCTCGAGCTTTATTTCTTCGGTGCAACCAACTCAGAATGAATTCCTCCGCCCCTG[CG]TGCTCAGTGAGTCGGCACCCTAGCAGTGAACTGCATTTAAAACCTCAGGAATTGAGCGAA	37	14	65006951	CTGAGGTTTTAAATGCAGTTCACTGCTAGGGTGCCGACTCACTGAGCACG	7	127541204	R	rs186017885;rs141331085;rs190528653;rs147421872	1;9;15;33		TRUE	HSPA2	NM_021979	TSS1500	chr14:65006874-65009197	Island	ENSMMUG00000000492	ENSMMUT00000000722	TSS1500	Island	3:9C17C15G6
cg01141043	cg01141043	0003795294	CACACAACCAATAAACAATACAAACTAAAACACAACACAAAAAAAAAACA	0050620549	CACGCGACCAATAAACAATACGAACTAAAACGCGACACGAAAAAAAAACG	I	T	Red	TAAAACCTCAGGAATTGAGCGAACTCTCCCAGTGGCTCTCCTCACCGGGATCCCCTTCCA[CG]CCTCCTCCCCGTGCCGCGCCTCAGTCCGCACTGCTCATTGGCCGCGTGCCCTGCCAATCC	37	14	65007050	CGCCTCCTCCCCGTGCCGCGCCTCAGTCCGCACTGCTCATTGGCCGCGTG	7	127541303	F	rs549739241;rs563071634	6;29		TRUE	HSPA2	NM_021979	TSS200	chr14:65006874-65009197	Island	ENSMMUG00000000492	ENSMMUT00000000722	TSS1500	Island	3:17A13G11T6
cg02924619	cg02924619	0059653922	ACTAAAACAAAAACCACAAAAAAACACATACACCTAACTCTAAAAACACA	0002687413	ACTAAAACAAAAACCGCGAAAAAACGCGTACACCTAACTCTAAAAACGCG	I	C	Grn	CGATGCACGTCGGCTAGGGCAAAGACCGCGAAAAAGCGCGTACACCTGGCTCTGGGAGCG[CG]CGCCTAACGCCAGCCAGCAGCAGGAGGCGCGCGAGGCACCACGGCCTGGCGGCCGAGAGT	37	14	65007171	GCTAGGGCAAAGACCGCGAAAAAGCGCGTACACCTGGCTCTGGGAGCGCG	7	127541424	F				TRUE	HSPA2	NM_021979	TSS200	chr14:65006874-65009197	Island	ENSMMUG00000000492	ENSMMUT00000000722	TSS1500	Island	1:11C38
cg14057961	cg14057961	0042709835	AAACTCTTCCAACTCCACCACAAACTTACCTAAATCRAAATAACTAACCC			II			TCTGTCTCCTGGCGGGGGCCGGAGTCCCGCCCCTCGTCCAACTTGAAATCTGTTGGGTCA[CG]GGCCAGTCACTCCGACCTAGGCAAGCCTGTGGTGGAGCTGGAAGAGTTTGTGAGGGCGGT	37	14	65007327	CGGGCCAGTCACTCCGACCTAGGCAAGCCTGTGGTGGAGCTGGAAGAGTT	7	127541580	F	rs547035041	26		TRUE	HSPA2;HSPA2	NM_021979;NM_021979	1stExon;5'UTR	chr14:65006874-65009197	Island	ENSMMUG00000000492	ENSMMUT00000000722	TSS1500	Island	1:19C30
cg01786715	cg01786715	0068758125	TCCCRAAAACRAATTAAATCTAAAAATTCCCAAAAACRACTATAAAAACC			II			TGTGAGGGCGGTCCCGGGAGCGGATTGGGTCTGGGAGTTCCCAGAGGCGGCTATAAGAAC[CG]GGAACTGGGCGCGGGGAGCTGAGTTGCTGGTAGTGCCCGTGGTGCTTGGTTCGAGGTGGC	37	14	65007437	CCCGGGAGCGGATTGGGTCTGGGAGTTCCCAGAGGCGGCTATAAGAACCG	7	127541690	F	rs566961933;rs536135972;rs556064635	47;28;20		TRUE	HSPA2;HSPA2	NM_021979;NM_021979	1stExon;5'UTR	chr14:65006874-65009197	Island	ENSMMUG00000000492	ENSMMUT00000000722	TSS200	Island	3:25C4C0C18
cg08407007	cg08407007	0055698885	AATTAAATCTAAAAATTCCCAAAAACRACTATAAAAACCRAAAACTAAAC			II			TCCCGGGAGCGGATTGGGTCTGGGAGTTCCCAGAGGCGGCTATAAGAACCGGGAACTGGG[CG]CGGGGAGCTGAGTTGCTGGTAGTGCCCGTGGTGCTTGGTTCGAGGTGGCCGTTAGTTGAC	37	14	65007448	ATTGGGTCTGGGAGTTCCCAGAGGCGGCTATAAGAACCGGGAACTGGGCG	7	127541701	F	rs536135972;rs556064635;rs569498121	39;31;4			HSPA2;HSPA2;LOC102723809	NM_021979;NM_021979;NR_110550	5URT;1stExon;TSS1500	chr14:65006874-65009197	Island	ENSMMUG00000000492	ENSMMUT00000000722	TSS200	Island	3:14C4C0C29
cg10856875	cg10856875	0030618926	ACTCCACTCRTATCCCCAAAATCCAAAAACTACTACAAAATTTCTTCAAC			II			GCTGGTGGGCGGCTCCACTCGTATCCCCAAGATCCAGAAGCTGCTGCAGGATTTCTTCAA[CG]GCAAGGAGCTGAACAAGAGCATCAACCCCGACGAGGCGGTGGCCTATGGCGCCGCGGTGC	37	14	65008641	CTCCACTCGTATCCCCAAGATCCAGAAGCTGCTGCAGGATTTCTTCAACG	7	127542896	F	rs139125746;rs200804884;rs199900449;rs143075372;rs560610106	45;29;22;8;3		TRUE	HSPA2	NM_021979	1stExon	chr14:65006874-65009197	Island	ENSMMUG00000000492	ENSMMUT00000000722	1stExon	Island	0:50
cg06003156	cg06003156	0090749837	RACCAAAACTACACTTACATCCATCAAATAAAAAATCTACCCACCTAACC			II			CCGTATGGCTTCCAGGGCGAGGCCATGTACCGGGTGCCCGAGTTTTATGCGAGGAGGAAG[CG]GTTAGGTGGGCAGACCCCTTACTTGATGGATGTAAGTGCAGCCTTGGTCGCCCCCATACC	37	14	65016752	ACCAAGGCTGCACTTACATCCATCAAGTAAGGGGTCTGCCCACCTAACCG	7	127550303	R	rs373435160;rs570297554;rs539000130	0;13;24			PPP1R36	NM_172365	1stExon	chr14:65016516-65016909	Island	PPP1R36	ENSMMUT00000000723	1stExon	Island	2:17G8A23
cg04536575	cg04536575	0006618229	RATTAAATAAACAAACCCCTTACTTAATAAATATAAATACAACCTTAATC			II			GAGGAGGAAGCGGTTAGGTGGGCAGACCCCTTACTTGATGGATGTAAGTGCAGCCTTGGT[CG]CCCCCATACCCGGGCTGGGCGCAAGGCGGGCCCTGCTGCCCCCAACCGGCGCCGCGCCCC	37	14	65016802	GTTAGGTGGGCAGACCCCTTACTTGATGGATGTAAGTGCAGCCTTGGTCG	7	127550353	F	rs570297554;rs539000130	39;28		TRUE	C14orf50	NM_172365	Body	chr14:65016516-65016909	Island	PPP1R36	ENSMMUT00000000723	Body	Island	2:15G8A25
cg26485712	cg26485712	0054756165	TAATCCTTTACCTTTCTATTTTTACCAACCTAAAATTAATTCTAACTCTC			II			CAGGTGATCCATTAGAAGACTAGTTGTAGGATTACAGATAATTATACAAGTAAGCAATAG[CG]AGAGTTAGAATTAACTCCAGGTTGGTAAAAATAGAAAGGCAAAGGACTAAGAAATACTTA	37	14	65018695	AGTCCTTTGCCTTTCTATTTTTACCAACCTGGAGTTAATTCTAACTCTCG	7	127552251	R	rs552157230	1			PPP1R36	NM_172365	Body	chr14:65016516-65016909	S_Shore	PPP1R36	ENSMMUT00000000723	Body	S_Shore	1:21T28
cg06853577	cg06853577	0047800253	TACAAAAATTAACCAAATACCATAACATATATCTATAATCCCAACTTCTC			II			ATCCCGGCTCACTACAACTTCTGCCTCCCAGGCTCAAGCCATTCTCCTGTCTCAGCTGCC[CG]AGAAGCTGGGACTACAGACACATGCCATGGTACCTGGCTAATTTTTGTATTTTTAGTAGA	37	14	65068854	ACAAAAATTAGCCAGGTACCATGGCATGTGTCTGTAGTCCCAGCTTCTCG	7	127601331	R	rs554037060	0		TRUE				chr14:65068368-65068668	S_Shore					3:33G7C4G3
cg18397618	cg18397618	0062605898	CCTCCTTCCCATAAAAAACTAAACAATTAATTACCACTTTAAACAATAAC			II			TTCAGAGCTTCCCTCCTTCCCATGAGAGGCTGAACAATTAATTGCCACTTTAAACAATAG[CG]CATTCTTTTTTTTTTTTTTTACAGTAAACGTTGGGAACAGCTGCAAGGGAGGGAAGGCTG	37	14	65130039	CTCCTTCCCATGAGAGGCTGAACAATTAATTGCCACTTTAAACAATAGCG	7	127659813	F	rs531504057	5												2:2G15C31
cg27491797	cg27491797	0040680220	AACCACAAAACTAAACAAATCACCRTAAATCAAACCRAACAAAAAATCAC			II			CAGCCCTCATGCTTATATCCCAGGAAGCATGAGTGAAAGCCTAGCCCAGGGACAGGGCAG[CG]TGATCTCCTGCCCGGCTTGACTCACGGTGATTTGTTCAGCTCTGTGGCCTGGGCCCTGGC	37	14	65147082	GCCACAGAGCTGAACAAATCACCGTGAGTCAAGCCGGGCAGGAGATCACG	7	127677233	R	rs17101971;rs373435119;rs182555413;rs549844621;rs569591106	0;11;16;27;48												2:27A3C18
cg22905235	cg22905235	0081650321	AAACTTTATAATCAAATTATACCATAAAAACTATACACACRACCTACCCC			II			GACTGTGGGTCTTGGCAGAGAGAGGAGGCACTGTTATTTTTTCTTCTGAGGCCATGTGAA[CG]GGGCAGGCCGTGTGCATAGTTTCCATGGCATAATCTGACTATAAAGCCCTGTGTGTCTGT	37	14	65148972	CGGGGCAGGCCGTGTGCATAGTTTCCATGGCATAATCTGACTATAAAGCC	7	127679122	F	rs150941330;rs577358857;rs545920584;rs181001811	0;1;3;19												0:50
cg12121047	cg12121047	0010725855	CTTAAAACTCTTCAAAAAACCTTCTAAACTCACAAATAAATTACAAACTC			II			TTTATGACCCTAAACGCATTCTTCCTTCTCTTTCTGTCACACATTTACCAGTCCCTGAAC[CG]AGTTTGTAACTCACTTGTGAGTCTAGAAGGCTTTCTGAAGAGCTTTAAGTTATTTCAAAT	37	14	65163577	TTAAAGCTCTTCAGAAAGCCTTCTAGACTCACAAGTGAGTTACAAACTCG	7	127693313	R	rs138046990;rs10133196;rs546000919	1;11;33												2:15T26T7
cg11115622	cg11115622	0002700976	TAAAAAATATAAACCCCACTTTCTAAACCTACCAAACCAAACACCTACCA	0095617259	TAAAAAATATAAACCCCGCTTTCTAAACCTACCAAACCGAACGCCTACCG	I	C	Grn	ACCCTCCCTCCCTAAGGAATGTGGGCCCCGCTTTCTGGGCCTGCCAGACCGAGCGCCTAC[CG]CTTCCTCCGCAGGCAGGAGCCGGGACGCTGCCTTCACCCCACCCTCCGCCAGGATCCAGT	37	14	65169958	CGGTAGGCGCTCGGTCTGGCAGGCCCAGAAAGCGGGGCCCACATTCCTTA	7	127699901	R	rs576750345;rs79757465	11;7		TRUE	PLEKHG3	NM_015549	TSS1500	chr14:65170876-65172007	N_Shore				N_Shore	2:16G19T13
cg01994290	cg01994290	0025739919	CCCTCCACCAAAATCCAATTTCAAAATCACCTAAAAACCATTTCCTTCCA	0040714197	CCCTCCGCCAAAATCCAATTTCAAAATCACCTAAAAACCATTTCCTTCCG	I	C	Grn	GCCTTCACCCCACCCTCCGCCAGGATCCAGTTTCAAAGTCACCTGAAAGCCATTTCCTTC[CG]CGCCTGCCCCGCCTCTCCCCTCCCAGTAGATCACCTGGAGCTTGCATTTGCCCAGAGCAG	37	14	65170049	CCCTCCGCCAGGATCCAGTTTCAAAGTCACCTGAAAGCCATTTCCTTCCG	7	127699992	F				TRUE	PLEKHG3	NM_015549	TSS1500	chr14:65170876-65172007	N_Shore				N_Shore	2:11C17A20
cg27266176	cg27266176	0012800984	CCAAATTATAATAAAAAATTCAAAACATACCTTTCTAACTTAAAAAAACA	0054790209	CCGAATTATAATAAAAAATTCAAAACATACCTTTCTAACTTAAAAAAACG	I	A	Red	GCGTCACAGGGACCGAGTTATGGTGAGGAATTCAAGACATGCCTTTCTGACTTGGAAAAG[CG]GACACGGCCGGCTCTGGTAGGATTAGGATCCCCAGATCGATCCCGGCTGGTCACTCACTT	37	14	65170689	CCGAGTTATGGTGAGGAATTCAAGACATGCCTTTCTGACTTGGAAAAGCG	7	127700659	F	rs570367725	27		TRUE	PLEKHG3	NM_015549	TSS1500	chr14:65170876-65172007	N_Shore				N_Shore	1:15A34
cg11101800	cg11101800	0071712297	ACTACAACCACAAACTAAAATCTCCACCCACAAAAAAAATTCCTAACCCA	0079763145	ACTACAACCGCGAACTAAAATCTCCACCCACAAAAAAAATTCCTAACCCG	I	C	Grn	GCCAATTGCTGGACTGCAGCCGCGAGCTGGAGTCTCCACCCACAGGAAAAATTCCTGGCC[CG]CCCCTCCCTCGCTCCCTCGCTCCCTCGCTCCCTCGCTCCCTCGCTCCCTCGCTCCCTCGC	37	14	65171098	ACTGCAGCCGCGAGCTGGAGTCTCCACCCACAGGAAAAATTCCTGGCCCG	7	127701104	F				TRUE	PLEKHG3	NM_015549	TSS200	chr14:65170876-65172007	Island				Island	3:2C9G2C34
cg02036943	cg02036943	0025753230	AAAAAAAAACRAACCAAAAATTTTTCCTATAAATAAAAACTCCAACTCRC			II			CTCGCCGCGCCGCGAAGGTTGCCCCGGCCCCCGCAGAGCCGCCAATTGCTGGACTGCAGC[CG]CGAGCTGGAGTCTCCACCCACAGGAAAAATTCCTGGCCCGCCCCTCCCTCGCTCCCTCGC	37	14	65171058	CGCGAGCTGGAGTCTCCACCCACAGGAAAAATTCCTGGCCCGCCCCTCCC	7	127701064	F	rs533591013	45		TRUE	PLEKHG3	NM_015549	TSS200	chr14:65170876-65172007	Island				Island	2:4G2C42
cg26763365	cg26763365	0004731498	CAAAAAAATCRTATAAAAAAACTTTTTCTATCTTTTTTTCCCTCCACTCC			II			GTGCGCGAGCGCAGGAGGGTCGTATGGGGAGACTTTTTCTGTCTTTTTTTCCCTCCACTC[CG]GAAACAAAAGGGGCAAATGCGCCGGGCGGCTCCAGAGAGGCTCAGTTTGAAATCCAGGAA	37	14	65171673	CGGAGTGGAGGGAAAAAAAGACAGAAAAAGTCTCCCCATACGACCCTCCT	7	127701656	R	rs573244732;rs542554312;rs189688774	34;11;10		TRUE	PLEKHG3	NM_015549	5'UTR	chr14:65170876-65172007	Island				Island	3:11G4A14C18
cg08248849	cg08248849	0002616276	TACATATACCAACAAATTAACRAATAACCTCRAAAATCAAACTCTTTCRC			II			GAGAATGGAATGGTTGGAGGCTGGAGAGGTGTGGCTTTTGGGGAGGGTGTTGTTAGAGGC[CG]CGAAAGAGTTTGATCCTCGAGGTCACTCGCTAATCTGTTGGCATATGTAGGTGCCTGTCC	37	14	65172195	ACATATGCCAACAGATTAGCGAGTGACCTCGAGGATCAAACTCTTTCGCG	7	127702184	R	rs573281812;rs192125342;rs555793907	3;33;46		TRUE	PLEKHG3	NM_015549	5'UTR	chr14:65170876-65172007	S_Shore				S_Shore	1:45G4
cg07942500	cg07942500	0028610849	CCTAATCTTAATATCTCAACCCCAAAATAAACATTTACCTTACCAAATCC			II			GTTTAAAACACCCTGGTCTTAATATCTCAGCCCCAGAGTAAACATTTGCCTTACCAAATC[CG]CAGCTATCCCACGGTCACTGTTTACGCTGGAAGAGGCCAAAGGCCACGGCCTGCGGGATG	37	14	65173434	CTGGTCTTAATATCTCAGCCCCAGAGTAAACATTTGCCTTACCAAATCCG	7	127703453	F				TRUE	PLEKHG3	NM_015549	5'UTR	chr14:65170876-65172007	S_Shore				S_Shore	1:19T30
cg24838436	cg24838436	0064780582	ATTCAAACCRATAAAACAATATTACCCAATCCCAATTCTAAAATACACAC			II			TGCAAATCAAGGCCTCACTTTTCAAGGAGTAGACGCTGCTTCCTCGGCCGTGTCTCTACA[CG]TGTGCACCCCAGAATTGGGATTGGGTAATACTGCCCCACCGGTCTGAATTCTGGTCCATG	37	14	65183548	CGTGTGCACCCCAGAATTGGGATTGGGTAATACTGCCCCACCGGTCTGAA	7	127715353	F	rs186696042;rs572530702	9;36			PLEKHG3	NM_001308147	5URT							1:15C34
cg25725999	cg25725999	0010657254	CACAACCCATATCATAATTTAAACCTTTTTAAAACACATTCTAACACCTC			II			ACACCTGCAGCCACAGCCCATATCATGGTTTGGACCTTTTTAGGGCACATTCTGACACCT[CG]TCTCATGGAGCCCCATTTCCACGTGTCTTGGTAGTTGTTCTTCCAGACCTGGCTTGGATC	37	14	65184582	CGAGGTGTCAGAATGTGCCCTAAAAAGGTCCAAACCATGATATGGGCTGT	7	127716389	R	rs559920583;rs145872882	13;1			PLEKHG3	NM_001308147	5URT							1:41T8
cg11820833	cg11820833	0091626494	TAAATCTCCACATTAATCACTACCAACAAATTTCCRATCAACCAAAAAAC			II			CCCTGTCTGGGGCCAAGTAGGATGGGACTACCGGGGTGAATGAGCAGTCATCAATCCTGG[CG]CTTCTTGGTTGATCGGAAACTTGCTGGCAGTGACTAATGTGGAGACTCATTAGGCTAGGA	37	14	65187054	GAGTCTCCACATTAGTCACTGCCAGCAAGTTTCCGATCAACCAAGAAGCG	7	127719137	R	rs529245429;rs142560945;rs146011706;rs139923593	0;6;15;31		TRUE	PLEKHG3	NM_015549	5'UTR							0:50
cg18226451	cg18226451	0090721865	AAAACACTAAATACAAAACAAAACACTAATACAAACTATCAAAAAACACC			II			TGAGTGCAGTGCACTCAGAATGCACTCTGAGAGCGATGCCTCTTATCCGTCACCATCAAA[CG]GTGCCTCCTGACAGTCTGCACTAGTGTCCTGCTTTGTACTCAGTGCCTCATTTGTTCTTC	37	14	65191003	CGGTGCCTCCTGACAGTCTGCACTAGTGTCCTGCTTTGTACTCAGTGCCT	7	127723064	F	rs141266639;rs229646	15;51			PLEKHG3	NM_001308147	5URT							2:20T3G25
cg01955214	cg01955214	0095655337	TAAAACTTTCTAAATACTAACTAACTAAACCAACATTATCCCCCRACTCC			II			AATTTCCTGGGGCCTGGGATGAGTCAGAGGCAGCCTGTACCAGGTGCTGGGGTGGGGCTG[CG]GAGTCGGGGGATAATGCTGGCTCAGCCAGTCAGTATCCAGAAAGTTTCAGGTTTGTGGTG	37	14	65193506	GAAACTTTCTGGATACTGACTGGCTGAGCCAGCATTATCCCCCGACTCCG	7	127725510	R	rs542870007	1			PLEKHG3	NM_001308147	5URT			PLEKHG3	ENSMMUT00000026929	TSS1500		1:6G43
cg14697542	cg14697542	0097702842	CTTCACRTTCAACCAACTACTAAAATTATTATTACTATTAAACAAATACC			II			ATGGAGGAGCCCAGCAGCTCCGAGGCTCCCGCCAAGAATGGGGCAGGCTCCCTGAGAAGC[CG]GCATCTGCCCAACAGCAACAACAACTCCAGCAGCTGGTTGAACGTGAAGGGGCCCCTCTC	37	14	65194515	CGGCATCTGCCCAACAGCAACAACAACTCCAGCAGCTGGTTGAACGTGAA	7	127726498	F	rs147163986;rs199933578;rs138773295;rs551678656	1;2;13;44			PLEKHG3	NM_001308147	Body			PLEKHG3	ENSMMUT00000026929	1stExon		2:8C5T35
cg21066622	cg21066622	0053761529	AACCCCAAAAACTATAAATTACCATAAAAACAACCTATATTTAATATATC			II			GATGCTTGAGGGGCCCCAGAGGCTGTGGGTTGCCATAGAGACAGCCTGTGTTTGGTGTGT[CG]TGCCCCTCTTCACGGTTCTTCTGTAACACTGAAGTATTTGTTTTCATTGGTCTAAGTATG	37	14	65201933	GCCCCAGAGGCTGTGGGTTGCCATAGAGACAGCCTGTGTTTGGTGTGTCG	7	127733834	F	rs545145692;rs529784073;rs543069736	25;15;2			PLEKHG3	NM_001308147	Body			PLEKHG3	ENSMMUT00000026929	Body		3:36C5A0C6
cg11802553	cg11802553	0048795835	AACCCTAAACCAAATACCCTAATACATTACATCATAAATAATACTACTCC			II			TCCTGCGCGAGGGCCCTGGGCCAGGTGCCCTAATGCATTGCATCATGGGTGGTACTGCTC[CG]GCAGGGCTGGTAGTCACAGCGGGGGTCCTGGAGATGGATGGGCCCGCCTCCCTGTCCGTA	37	14	65203330	GCCCTGGGCCAGGTGCCCTAATGCATTGCATCATGGGTGGTACTGCTCCG	7	127735228	F	rs572822500	22		TRUE	PLEKHG3	NM_015549	Body			PLEKHG3;PLEKHG3	ENSMMUT00000026929;ENSMMUT00000026930	Body;TSS1500		2:15T0G33
cg06089322	cg06089322	0059640526	ATACATTACATCATAAATAATACTACTCCRACAAAACTAATAATCACAAC			II			CAGGTGCCCTAATGCATTGCATCATGGGTGGTACTGCTCCGGCAGGGCTGGTAGTCACAG[CG]GGGGTCCTGGAGATGGATGGGCCCGCCTCCCTGTCCGTAGGTGCAAGGGGGCTCGCCGAC	37	14	65203351	TGCATTGCATCATGGGTGGTACTGCTCCGGCAGGGCTGGTAGTCACAGCG	7	127735249	F	rs572822500;rs535164360	43;1			PLEKHG3	NM_001308147	Body			PLEKHG3;PLEKHG3	ENSMMUT00000026929;ENSMMUT00000026930	Body;TSS1500		2:39C2C7
cg07315815	cg07315815	0086618470	AAAAAAATTCCAACACTACCTACATACTATTCAAAACACAAAACCCCCTC			II			GAAGGCTCCCCCCCCGCAGCTGCCTGCAGGAGGACGGGAGGTTGCCCAAGAGGCTGGTCA[CG]AGGGGGTCTTGTGCTCTGAACAGCATGCAGGCAGTGCTGGAACCCTCCTGGACTTTGGGC	37	14	65204555	CGAGGGGGTCTTGTGCTCTGAACAGCATGCAGGCAGTGCTGGAACCCTCC	7	127736440	F	rs561907374	1			PLEKHG3	NM_001308147	Body			PLEKHG3;PLEKHG3	ENSMMUT00000026929;ENSMMUT00000026930	Body;TSS1500		1:42C7
cg16427743	cg16427743	0038646951	CTATCAAACAAAATAAACCACTACCACAACCTAAACACCAAAAAAAACCA	0051684975	CTATCGAACAAAATAAACCGCTACCGCAACCTAAACACCAAAAAAAACCG	I	A	Red	GTAGAGCCACCTCTGTCGGGCAGGGTGGGCCGCTGCCGCAGCCTGAGCACCAAGAGGGGC[CG]GGGAGGCGGAGAGGCTGCCCAATCCCCTGGGCCTCTGCCCCAGAGCAAGCCGGATGGAGG	37	14	65210080	CGGCCCCTCTTGGTGCTCAGGCTGCGGCAGCGGCCCACCCTGCCCGACAG	7	127741947	R	rs528793635;rs370807524;rs562403378	46;25;1		TRUE	PLEKHG3	NM_015549	Body	chr14:65209843-65210089	Island	PLEKHG3;PLEKHG3	ENSMMUT00000026929;ENSMMUT00000026930	Body;Body	Island	1:7C42
cg08516083	cg08516083	0096699542	CCATCCRACTTACTCTAAAACAAAAACCCAAAAAATTAAACAACCTCTCC			II			ACCTCTGTCGGGCAGGGTGGGCCGCTGCCGCAGCCTGAGCACCAAGAGGGGCCGGGGAGG[CG]GAGAGGCTGCCCAATCCCCTGGGCCTCTGCCCCAGAGCAAGCCGGATGGAGGCGAGACCC	37	14	65210088	CATCCGGCTTGCTCTGGGGCAGAGGCCCAGGGGATTGGGCAGCCTCTCCG	7	127741955	R	rs145274580;rs550748862;rs570229021	44;45;47		TRUE	PLEKHG3	NM_015549	Body	chr14:65209843-65210089	Island	PLEKHG3;PLEKHG3	ENSMMUT00000026929;ENSMMUT00000026930	Body;Body	Island	3:14G29A3C1
cg11849213	cg11849213	0033763939	CAAAAATAAAACCAATAATTTATTACTTTCCATTCTATAATATAATATAC			II			TAGGGTCCAGGCAGGAATGAAGCCAATAATTTATTGCTTTCCATTCTGTGGTATGATGTG[CG]TGTGCGTGAGTGTGTGGCCCCTGTTTATTCCCCTCCTGTCAAGAATGAAGTGGATTCAGT	37	14	65210900	CGCACATCATACCACAGAATGGAAAGCAATAAATTATTGGCTTCATTCCT	7	127742766	R				TRUE	PLEKHG3	NM_015549	3'UTR	chr14:65209843-65210089	S_Shore	PLEKHG3;PLEKHG3	ENSMMUT00000026929;ENSMMUT00000026930	3'UTR;3'UTR	S_Shore	2:12G21C15
cg01673865	cg01673865	0062658837	AAACAAAAACAACTTTTACAATACAACATAAAACCCAAAAACCCAACCCA	0044636954	GAACGAAAACAACTTTTACAATACAACGTAAAACCCGAAAACCCGACCCG	I	C	Grn	CCCAGGACACGCGGGCGAAGGCAGCTTTTGCAGTGCAGCGTGGGGCCCGGGGGCCCGGCC[CG]CGACTCGACTCATCTCGATTCGACCGGCGGGCGGCGGCGAGAGGAGGCCAAGGCCTGGGC	37	14	65215912	CGGGCCGGGCCCCCGGGCCCCACGCTGCACTGCAAAAGCTGCCTTCGCCC	7	127747749	R	rs532527939	50		TRUE	SPTB	NM_001024858	3'UTR	chr14:65215813-65216211	Island				Island	1:38A11
cg16480199	cg16480199	0081636345	AAAAAAAAACTAAATCTCTTCTCCTTATCTTTCTTACCRAAACTAACRTC			II			ACTTCTTTTTGGGGAAGAAGCTGAATCTCTTCTCCTTGTCTTTCTTGCCGAGGCTGGCGT[CG]GGGCCGGAGAGGGAAGGCAGGGGCAGGCTCTGCGCCTTGACGCGGATGCTCTGGGACTCG	37	14	65216086	GGAAGAAGCTGAATCTCTTCTCCTTGTCTTTCTTGCCGAGGCTGGCGTCG	7	127747922	F	rs147254132;rs536702051;rs550173997;rs570395215	35;14;12;2		TRUE	SPTB	NM_001024858	Body	chr14:65215813-65216211	Island	SPTB	ENSMMUT00000026936	Body	Island	3:28C8A7G4
cg16746355	cg16746355	0068748574	ATACCTAAATCAATATAACAAAAATATATCTACCTATACTCTAACACTAC			II			TGCCCAGCAGCGGGCAGGTGTCCAGAAAGAGCCTACGGCAGGTTTCTCCAGGGAGCCAGG[CG]CAGTGCCAGAGTATAGGCAGACACACCCCTGCCACACTGACTCAGGCATACTGGGTAGAC	37	14	65228827	TGCCTGAGTCAGTGTGGCAGGGGTGTGTCTGCCTATACTCTGGCACTGCG	7	127760512	R				TRUE	SPTB	NM_001024858	Body			SPTB	ENSMMUT00000026936	Body		1:14G35
cg25167372	cg25167372	0003612155	CTAACAAACAACCAAAAACTTTAATCAACAACCAATAATAAAACTCTAAC			II			TGTTCAGGCGAGAAGAAACACAGCTGCTGTCTCCACACCCACATCTCTTCCATCCAAGGA[CG]TCAGAGCCCCACCACTGGCTGCTGATTAAAGCTCCTGGCTGCCTGCCAGGGAGGCTGCTG	37	14	65229085	TGGCAGGCAGCCAGGAGCTTTAATCAGCAGCCAGTGGTGGGGCTCTGACG	7	127760770	R					SPTB	NM_001024858	Body			SPTB	ENSMMUT00000026936	Body		2:15G5C28
cg08389316	cg08389316	0072800865	AAATAACACAAACAATAAATAAAATCRCTCTAATACTCACAAAAAAACCC			II			TGCACAGACACAGATGACACAGACAGTGGATGGAGTCGCTCTGGTGCTCACAGAGGAGCC[CG]CACACCAGGACACCGCCACATGCAGACACACAGGGACGCATGGCAGAAGCAGGCGGGGGC	37	14	65231406	CGGGCTCCTCTGTGAGCACCAGAGCGACTCCATCCACTGTCTGTGTCATC	7	127762848	R	rs142948421;rs536202635	43;29			SPTB	NM_001024858	Body			SPTB	ENSMMUT00000026936	Body		3:0C12A25C10
cg15403283	cg15403283	0036757256	CCCTACTAAACTCAACCCAAATAAAAACAAAATAAACTAACACAACCCCA	0026776185	CCCTACTAAACTCAACCCAAATAAAAACGAAATAAACTAACGCAACCCCG	I	C	Grn	AGTGAGGACGTAGCCTGCTCTGCTGGGAGGTGGCTGCAGGGATGTGGGGAGGATGGAGGG[CG]GGGCTGCGCCAGCTCATCTCGCCTCCACCTGGGCTGAGCCTAGTAGGGGTGAGAGGGCTC	37	14	65233334	CGGGGCTGCGCCAGCTCATCTCGCCTCCACCTGGGCTGAGCCTAGTAGGG	7	127765617	F	rs200181271;rs548475087;rs371466996;rs537263010	1;4;21;44		TRUE	SPTB;SPTB	NM_000347;NM_001024858	3'UTR;Body			SPTB	ENSMMUT00000026936	Body		1:26T23
cg04265957	cg04265957	0043716862	ACCCAACTAATAAACACAACAAATAAATTCCACTTCTTCAACATAACCCA	0060762236	ACCCAACTAATAAACACGACGAATAAATTCCGCTTCTTCAACATAACCCG	I	T	Red	CTGGGCCTCTCCTGGGTCTCGATCTGCCGGATGATGCTCTCCATCCAGGAGAGGAGGTCA[CG]GGCCATGCTGAAGAAGCGGAATTTATCCGCCGTGTCCACTAGCTGGGTCCGGCGCCCGGC	37	14	65237663	CGGGCCATGCTGAAGAAGCGGAATTTATCCGCCGTGTCCACTAGCTGGGT	7	127770013	F	rs201489818;rs576500528;rs145604702;rs199823808;rs200540305;rs148911293;rs147013623;rs147607076	0;12;22;29;30;48;49;51		TRUE	SPTB;SPTB	NM_000347;NM_001024858	Body;Body	chr14:65239322-65239666	N_Shore	SPTB	ENSMMUT00000026936	Body	N_Shore	0:50
cg00114569	cg00114569	0009673981	CRACAAAAAACTAAAAATACCTAAACACCCAACAAATAAAACTCCCRCTC			II			TAGCAGGTGGGCGGCAGGGGGCTGAAGGTACCTGGACACCCAGCAGGTGGAGCTCCCGCT[CG]AAGGCTGTGTGCACCCGGTGGAAGGACTCGGCCGTGCTGGCGTCCAGCCCCACGTCCTCG	37	14	65239327	CGAGCGGGAGCTCCACCTGCTGGGTGTCCAGGTACCTTCAGCCCCCTGCC	7	127771683	R	rs376426966;rs368080074;rs17180252;rs534004149	50;46;13;6		TRUE	SPTB;SPTB	NM_000347;NM_001024858	Body;Body	chr14:65239322-65239666	Island	SPTB	ENSMMUT00000026936	Body	Island	3:2T0G2T43
cg07190885	cg07190885	0029747227	AAAAACRAACTAAACRAAATATAAACAAACCTCCTAAAACTCATTAACAC			II			CTCGGCACCCGTGTAGAAGTAGCGGTGCAGGTCATAGGAGGCGGCCAGCAGCTGCATGCG[CG]TGTCAATGAGCTCCAGGAGGTCTGCCCACATCTCGTTCAGCCCGTCCTTCCACTCGGCGA	37	14	65239487	AGGACGGGCTGAACGAGATGTGGGCAGACCTCCTGGAGCTCATTGACACG	7	127771843	R	rs371039191	0		TRUE	SPTB;SPTB	NM_000347;NM_001024858	Body;Body	chr14:65239322-65239666	Island	SPTB	ENSMMUT00000026936	Body	Island	2:6G11C31
cg15859416	cg15859416	0028788981	ATAACCACATTTCTATCTACCCCATACCTAACTTCTACRAAACAAATTCC			II			AAGGCATTCACATTGTCCACCCGCTCCTGCCCAATCGCCCCGGTCTCCCGGGCAAAGTCC[CG]GAACTTGTCCCGCAGAAGCTAGGCATGGGGCAGACAGAAATGTGGTTATGGGGGGCACAG	37	14	65239653	TAACCACATTTCTGTCTGCCCCATGCCTAGCTTCTGCGGGACAAGTTCCG	7	127772009	R				TRUE	SPTB;SPTB	NM_000347;NM_001024858	Body;Body	chr14:65239322-65239666	Island	SPTB	ENSMMUT00000026936	Body	Island	3:22G2T0G23
cg22797773	cg22797773	0038699215	AAAAAAAACTAATAACCTCTTCCCCRAAAATAAAACAAAACTTTAACCAC			II			GCTGCGTCTACCGCATTAGAGAAAGACAAAAACAGCAGGAGTTGTGGCTACTCACAGTCA[CG]TGGTCAAAGTCTTGCCCCATTTCCGGGGAAGAGGCCACTAGCTCCTTTTCTGAAATCCAC	37	14	65239943	CGTGGTCAAAGTCTTGCCCCATTTCCGGGGAAGAGGCCACTAGCTCCTTT	7	127772298	F	rs145753633;rs148946306;rs539974597;rs146532725;rs200940814	0;1;25;26;49		TRUE	SPTB;SPTB	NM_000347;NM_001024858	Body;Body	chr14:65239322-65239666	S_Shore	SPTB	ENSMMUT00000026936	Body	S_Shore	1:40C9
cg25415622	cg25415622	0026607144	ATCCTCCATAACRCTAATCCACTTATTAAAATCAACATAAATCTACAAAC			II			GACCGCAGCTGGTCCTCCATGGCGCTGATCCACTTGTTGAGGTCAGCATGGGTCTGCAAG[CG]CAGGTCGGAGCTCCTGGCAGCCGAGAGGTGCTGGGTCTTCTCCTTTGTGGTGGCCTGCAG	37	14	65249123	TCCTCCATGGCGCTGATCCACTTGTTGAGGTCAGCATGGGTCTGCAAGCG	7	127781695	F	rs200909666;rs144621253	39;33			SPTB;SPTB	NM_001024858;NM_000347	Body;Body			SPTB	ENSMMUT00000026936	Body		0:50
cg26837948	cg26837948	0016605930	TACAACTAAAAATTCCAAAAAATAACCCAATTAAATACCCAAAAATCCCC			II			AAAAAAAACAGTGCAACTGAAGATTCCAGAGAATGACCCAATTAAGTACCCAGAGGTCCC[CG]CTCATGGAATCCCACAGCTCTTGAGCTAGAAAGGATCCCTGTGGACTTCCTGCCTTGAGG	37	14	65252134	CGGGGACCTCTGGGTACTTAATTGGGTCATTCTCTGGAATCTTCAGTTGC	7	127784654	R	rs17767466;rs229632;rs549453816;rs569298791	41;21;13;11			SPTB;SPTB	NM_001024858;NM_000347	Body;Body			SPTB	ENSMMUT00000026936	Body		3:14T4G18T11
cg12344746	cg12344746	0046751990	AAATACTCACCTAAAACAAATCTTCCAAAAAACTCATAACATAATTACRC			II			TCCCACTGTGCCGACACCTCCTTTATGCGGGCCTCGATCTGCGGGTGCCCAAACTGCTTG[CG]CGCAACCATGCCATGAGCCTCCTGGAAGATCTGCTCCAGGTGAGCATCCAGCCCACGGAG	37	14	65260264	CGCGCAACCATGCCATGAGCCTCCTGGAAGATCTGCTCCAGGTGAGCATC	7	127793102	F	rs201889680;rs184962510;rs142550439;rs112923222	0;1;2;3			SPTB;SPTB	NM_001024858;NM_000347	Body;Body			SPTB	ENSMMUT00000026936	Body		1:44G5
cg06103302	cg06103302	0095784971	CAATATACTCATCTTACAACRCAAACACAAAACCTTTAAAAATAAACTCC			II			TTGCGCGCAACCATGCCATGAGCCTCCTGGAAGATCTGCTCCAGGTGAGCATCCAGCCCA[CG]GAGCTCATCCTCAAAGGCCTTGTGCTTGCGCTGTAAGATGAGCACACTGGTCAGGTCTTT	37	14	65260321	CGGAGCTCATCCTCAAAGGCCTTGTGCTTGCGCTGTAAGATGAGCACACT	7	127793159	F	rs3742602;rs574772021;rs138774947	0;11;30			SPTB;SPTB	NM_001024858;NM_000347	Body;Body			SPTB	ENSMMUT00000026936	Body		3:8G8A19G12
cg05668640	cg05668640	0001613136	AACCCATACACCAACAAACAAATAATTTATTCACATACTATCTAAAATAC			II			TCTCACTCGGAAACCCATGCACCAGCAAACAGATGGTTTATTCACATGCTATCTGGGGTG[CG]CATACACTCTCCAGTGCTCTCAGAATACTTGTTGCCCCCTTTCTGGACAGAATCTAATTT	37	14	65262760	CGCACCCCAGATAGCATGTGAATAAACCATCTGTTTGCTGGTGCATGGGT	7	127795908	R	rs113822925;rs147753775	48;45			SPTB;SPTB	NM_001024858;NM_000347	Body;Body			SPTB	ENSMMUT00000026936	Body		3:1A32C3C11
cg04679315	cg04679315	0047659250	TATACAAAACCTATATACATATACTTACACACATATACATACAAACAACC			II			CATGGGTGCACAGTTGTGTGTATGCATGGTTATGTGTATGCAGGTATGCATGTGTGTGCA[CG]GTTGTTTGCATGCACATGTGTGTAAGCATATGCACACAGGCTCTGCACACACTAGGGTGG	37	14	65265916	CGGTTGTTTGCATGCACATGTGTGTAAGCATATGCACACAGGCTCTGCAC	7	127799386	F					SPTB;SPTB	NM_001024858;NM_000347	Body;Body			SPTB	ENSMMUT00000026936	Body		1:40C9
cg13486861	cg13486861	0005745460	AAAACAATAATAATCTACTCRATCCAAATAAACAAATCCRAAACTAACCC			II			TGCGGCTGTTCAGGACAGTGATGGTCTGCTCGATCCAGGTGAGCAGGTCCGAGGCTAGCC[CG]CTGTACTTTTCAATCATCTTCTCAGTCTCAATGGCATGGTCAATAACCTAAGGAATCATC	37	14	65266604	CGGGCTAGCCTCGGACCTGCTCACCTGGATCGAGCAGACCATCACTGTCC	7	127800078	R	rs202239352;rs146651264;rs140240770	41;24;10			SPTB;SPTB	NM_001024858;NM_000347	Body;Body			SPTB	ENSMMUT00000026936	Body		1:1A48
cg16062522	cg16062522	0082657325	AAAACTAATAATAAATATACTAACAACTAATTCCCAAAACATACCCTACC			II			GTGCGGAGCAAGGGGCTGGTGGTGGATGTGCTAACAGCTGGTTCCCAGGGCATACCCTGC[CG]TCTTCATCTGACACCACAACAGCAACGCATCCTTGGCTGAGCGTGTTTCACGACCTTCCT	37	14	65268949	CGGCAGGGTATGCCCTGGGAACCAGCTGTTAGCACATCCACCACCAGCCC	7	127802426	R	rs146790489;rs200141306;rs184200762	44;15;1			SPTB;SPTB;SPTB;SPTB	NM_001024858;NM_000347;NM_001024858;NM_000347	ExonBnd;ExonBnd;Body;Body			SPTB	ENSMMUT00000026936	Body		2:10G9G29
cg09313766	cg09313766	0084713213	AAAATTTTCTCRCTAAAACTTTACACAAAAACCCAAAATAAATAAATACC			II			TCCAAGAAGAGGAAAAGTACTACTACTGACTGTGAATCCTAAATACATGTAAAATTTAAA[CG]GCATTCATTTATTCTGGGCCTCTGTGCAAAGTTTCAGCGAGAAAACTCCCCTTACCCTTT	37	14	65273621	CGGCATTCATTTATTCTGGGCCTCTGTGCAAAGTTTCAGCGAGAAAACTC	7	127806418	F	rs190783420;rs146962732	2;39		TRUE	SPTB;SPTB	NM_000347;NM_001024858	Body;Body			SPTB	ENSMMUT00000026936	Body		3:5C6T3G33
cg16103835	cg16103835	0090655368	CAATCATCATTAACCTCTCRAAATCTTTCTATATCTCAACATTACAAAAC			II			CTAGCTGCCTTTTATTTGAAGGCTGGAGTGAAATCACCCAGAATCCCCAGAGCCCCAAAA[CG]CTTTGCAATGTTGAGACACAGAAAGATTTCGAGAGGCTAATGATGATTGGAAGGGGAGAA	37	14	65274282	CGCTTTGCAATGTTGAGACACAGAAAGATTTCGAGAGGCTAATGATGATT	7	127807079	F	rs551005315;rs564441022;rs533702307;rs74629726;rs111610896	3;10;32;34;39			SPTB;SPTB	NM_001024858;NM_000347	Body;Body			SPTB	ENSMMUT00000026936	Body		3:21G4T22C0
cg06762834	cg06762834	0016746238	TTTAAAACAACCCCACTAAAAACTTTTAATAATAAACTTCCCAAATACCC			II			GAGCAGCACACCAGCTGCCAGCCCCACCCACTGCAGCACCTGCTTCACCTCCTGACGTCA[CG]GGCATCTGGGAAGTTCACCATCAAAAGTCCCTAGTGGGGCTGTTTTAAAAATAGGAGCTG	37	14	65279418	CGGGCATCTGGGAAGTTCACCATCAAAAGTCCCTAGTGGGGCTGTTTTAA	7	127813640	F	rs566562348	1			SPTB;SPTB	NM_001024858;NM_000347	Body;Body			SPTB;ENSMMUG00000029321	ENSMMUT00000026936;ENSMMUT00000039803	Body;TSS1500		1:41T8
cg01642461	cg01642461	0067718246	ATCCRAAACCTCTCAAAAAACCTAACTAAACTATTATCATTATCCAACTC			II			CCAAGGCCTTTATCCGGGACCTCTCAAAGAGCCTGGCTGAGCTGTTGTCATTATCCAGCT[CG]TCGTCTGGGGCGTCCCAGCGGGCATTGATCCTGCTGTAAGGTGGCTGGTTGCCCACATTT	37	14	65289728	CGAGCTGGATAATGACAACAGCTCAGCCAGGCTCTTTGAGAGGTCCCGGA	7	127824036	R	rs147811055;rs527744961;rs528882023;rs141340359	34;32;19;13		TRUE	SPTB;SPTB	NM_000347;NM_001024858	1stExon;1stExon			SPTB;ENSMMUG00000029321	ENSMMUT00000026936;ENSMMUT00000039803	1stExon;Body	N_Shore	1:40G9
cg21030500	cg21030500	0007693456	AAATAAAAAACTACACRTAACAAAAATCAAAACRACCAACAAATAAAAAC			II			AGCAGTGGCAGGGATGGAGAGCTGCACGTAGCAAGGGTCAGGACGGCCAGCAGGTGGAGA[CG]TCAGTCGCAGCCAGCTGCTTCCTCCAGACCAGCCGCCCCGCCGCGGGGAGCACCCCGGGA	37	14	65290127	CGTCTCCACCTGCTGGCCGTCCTGACCCTTGCTACGTGCAGCTCTCCATC	7	127824438	R	rs545606941;rs559092778	19;2		TRUE	SPTB;SPTB	NM_001024858;NM_000347	TSS1500;TSS1500			SPTB;ENSMMUG00000029321	ENSMMUT00000026936;ENSMMUT00000039803	TSS1500;Body	Island	2:14T16T18
cg13167470	cg13167470	0045717883	AAAAAAACACTCCATAAATCTAAACTAACCAAACCCTTCTTACCATAATC			II			GCTACATTGAGGACACTGTACTGAGTACCAACTCTACCATGCACCCACTGGGCTCACCAG[CG]ACCATGGTAAGAAGGGCCTGGCTAGCCTAGATCCATGGAGTGCTCTTTCAGTCTCCTGGG	37	14	65332362	AAAGAGCACTCCATGGATCTAGGCTAGCCAGGCCCTTCTTACCATGGTCG	7	127867877	R	rs369295946;rs17102258;rs11628910	2;7;30												3:15A14G12A6
cg04994481	cg04994481	0029797104	CAAATAAAAAACAATCATACAAAACCCCTACCTAAAAATAATCACRATCC			II			GATTTGCAGACTCCTCTCATTAGGGAGCCGCCTGAATCTCTTCCCTTAGAAACTAAAATA[CG]GATCGTGACTACCTCCAGGCAGGGGTTTTGCATGACTGCCTCCTACCTGGAGGTGACAGC	37	14	65345381	CGGATCGTGACTACCTCCAGGCAGGGGTTTTGCATGACTGCCTCCTACCT	7	127881261	F				TRUE				chr14:65346111-65347346	N_Shore				N_Shore	0:50
cg18507732	cg18507732	0066692161	CTCAAAACCCTACCTAAAACTCRTTATCAAAAAAACAACACTCCAACCCC			II			ATAGGCTGTAACTCAAGGCCCTACCTGAAGCTCGTTGTCAGGGAAACAGCACTCCAGCCC[CG]CAGCTGCTTCCCCAGCCTGGGAAGTACGGATGAGTTGGTGGGAGTTGGGGATTGTTTTAC	37	14	65345681	CGGGGCTGGAGTGCTGTTTCCCTGACAACGAGCTTCAGGTAGGGCCTTGA	7	127881557	R	rs146955723;rs568773660;rs575882559;rs544786636;rs7141985;rs577769919	49;34;31;30;13;9		TRUE				chr14:65346111-65347346	N_Shore				N_Shore	0:50
cg08146372	cg08146372	0041792980	CRAAATAACCCCCRCTTCAATCCCAAAACAAATAAATCCCAAAAAAACCC			II			CCTTTGAGCTGGCGCCGCGCGTCCCAGCCTTGCGCACCCGCACCCAGCTCCCTTGGCCGC[CG]GGCCCTCCTGGGACTCACCTGCCCTGGGACTGAAGCGGGGGCCACCCCGAGCCCGGGGGT	37	14	65346490	GGGGTGGCCCCCGCTTCAGTCCCAGGGCAGGTGAGTCCCAGGAGGGCCCG	7	127882366	R				TRUE				chr14:65346111-65347346	Island				Island	1:9G40
cg22856434	cg22856434	0072688197	ATCCCTCCTCAAATAATATTATTTATATCTCTAAACAAATCCACAACTCA	0086634854	ATCCCTCCTCAAATAATATTATTTATATCTCTAAACGAATCCGCGACTCG	I	A	Red	CAGGGGGAGGAGGGCAGCGCGGGGCTCCTGGCACAGCGGCCGCCGGGCGCCTGGTGCTGC[CG]AGCCGCGGACCCGCCCAGAGATATAAATAACATTATCTGAGGAGGGACATTCCTGCCGGG	37	14	65346628	GTCCCTCCTCAGATAATGTTATTTATATCTCTGGGCGGGTCCGCGGCTCG	7	127882501	R				TRUE				chr14:65346111-65347346	Island				Island	0:50
cg01902998	cg01902998	0019749170	AAAAATATCCCTCCTCAAATAATATTATTTATATCTCTAAACRAATCCRC			II			GGAGGAGGGCAGCGCGGGGCTCCTGGCACAGCGGCCGCCGGGCGCCTGGTGCTGCCGAGC[CG]CGGACCCGCCCAGAGATATAAATAACATTATCTGAGGAGGGACATTCCTGCCGGGGGACA	37	14	65346633	CGCGGACCCGCCCAGAGATATAAATAACATTATCTGAGGAGGGACATTCC	7	127882506	F	rs1004842	48		TRUE				chr14:65346111-65347346	Island				Island	0:50
cg10723146	cg10723146	0093790400	AAAACATTCCTACCAAAAAACATCACTACTACCAAAACCAAATAATCCCA	0099775160	AAAACATTCCTACCGAAAAACATCGCTACTACCGAAACCAAATAATCCCG	I	C	Grn	ATTATCTGAGGAGGGACATTCCTGCCGGGGGACATCGCTGCTGCCGGGACCAGATAGTCC[CG]CGGCGGGGGCGGGGAGGCGGGGCCGCAGCCTCCCGCAGCGCCAAGCCCAGCCCCCGCCTT	37	14	65346721	GGGACATTCCTGCCGGGGGACATCGCTGCTGCCGGGACCAGATAGTCCCG	7	127882594	F	rs1004842;rs564727339	42;32		TRUE				chr14:65346111-65347346	Island				Island	0:50
cg23373153	cg23373153	0002774264	ATTAAAAACAATAAACAACAATAAAAACACCCCAAACTCAACAACAAACA	0028756290	ATTAAAAACAATAAACGACGATAAAAACGCCCCAAACTCAACGACGAACG	I	A	Red	CCGCGCCTGGGGGCACCTGCCGGGCCTCAGCCCGGCTCCTGGAACCCGCCTCTGCCTCCC[CG]CCCGCCGCTGAGCCTGGGGCGCCTCCATCGTCGTTCATTGCCCCTAACCCCGCGCCACCC	37	14	65346875	CGCCCGCCGCTGAGCCTGGGGCGCCTCCATCGTCGTTCATTGCCCCTAAC	7	127882967	F	rs1951492;rs529288765;rs549358869	20;30;42		TRUE				chr14:65346111-65347346	Island				Island	0:50
cg01772385	cg01772385	0079632164	TATTAAATTTCTCTCCRAAAACAACTCRAAAATACCTTTTTAACACCATC			II			GGTGCCTCACTACAAGCCTGGATGAGGCGCGGCGCAGCAGGCCAGAGGAAATACTAGAAC[CG]ATGGTGCCAAAAAGGCATCTCCGAGTTGCCCCCGGAGAGAAACTCAATAGAACACCGGCA	37	14	65347518	ATTGAGTTTCTCTCCGGGGGCAACTCGGAGATGCCTTTTTGGCACCATCG	7	127883618	R	rs555772673;rs575607420;rs145720495;rs3813424;rs572267108	17;30;44;49;51		TRUE				chr14:65346111-65347346	S_Shore				S_Shore	2:42G6C0
cg17158388	cg17158388	0077805360	AAACTCTTCCAAATCTACAAACTACCTATATAAAACTTACTAAATAACTC			II			CCTGGTTGGACAAAGGACTGCCCCCACTGGTCTCCCACCCATGTTGAAAACCTACACTTC[CG]AGCTACCCAGCAAGCTCCACATAGGCAGTCTGCAGATTTGGAAGAGTTCTGGGGCCAGAA	37	14	65349412	AACTCTTCCAAATCTGCAGACTGCCTATGTGGAGCTTGCTGGGTAGCTCG	7	127885490	R	rs530285633;rs146330459;rs76469346;rs189723163	0;21;23;28						chr14:65346111-65347346	S_Shelf				S_Shelf	2:23C5A20
cg03774036	cg03774036	0096785434	ATATTCCAATTTACRCAAAACAAATTTACACCTATTATCCTAACATAATC			II			ATGGTGACCATATGTTCCAGTTTGCGCAAAACAGGTTTGCACCTGTTATCCTGGCATAAT[CG]TTAATAGTGCTCCCTTGGCACTCTCAAAAATGTACTGGTTTGGACAATAAATTATACAAT	37	14	65358447	CGATTATGCCAGGATAACAGGTGCAAACCTGTTTTGCGCAAACTGGAACA	7	127894496	R	rs537425689	16												3:13C16T4G14
cg15371234	cg15371234	0026802583	ATTTACCTTTCTTATCAACCTAAACTCAAAAAAATATCTATAAAAACTTC			II			TGTGTGTCGTGATTTGCCTTTCTTGTCAGCCTAAGCTCAGGAAGGTGTCTGTGAGAACTT[CG]CTCAGCCCAAGATCCCTTTCCCTTCCCGTCACATCTGTTAGCGCACAAGATTTCTTCGTC	37	14	65380926	TTTGCCTTTCTTGTCAGCCTAAGCTCAGGAAGGTGTCTGTGAGAACTTCG	7	127914070	F	rs148526053;rs553282030;rs573034937	37;27;18		TRUE	CHURC1	NM_145165	TSS1500	chr14:65381075-65381382	N_Shore	CHURC1	ENSMMUT00000030932	TSS1500	N_Shore	3:3T8A25C11
cg04371633	cg04371633	0048683525	CCCCTTAACAACTATTATCAAAACAAAACACAATCTCCTTAACACCRTAC			II			TTAGCGCACAAGATTTCTTCGTCTGTCTCCAAAGGTTTCTGAAGCCCCACCCTTTGCCCA[CG]CACGGTGCCAAGGAGACTGTGCCCTGCCTTGACAACAGTTGCTAAGGGGCGGAGACTTCG	37	14	65381025	CGCACGGTGCCAAGGAGACTGTGCCCTGCCTTGACAACAGTTGCTAAGGG	7	127914171	F	rs151031838;rs12894808	32;43		TRUE	CHURC1	NM_145165	TSS200	chr14:65381075-65381382	N_Shore	CHURC1	ENSMMUT00000030932	TSS200	N_Shore	1:4A45
cg21902461	cg21902461	0033643821	AAAAAAACTATACCCTACCTTAACAACAATTACTAAAAAACRAAAACTTC			II			CGCACGGTGCCAAGGAGACTGTGCCCTGCCTTGACAACAGTTGCTAAGGGGCGGAGACTT[CG]GCTCGGTTCCCGAGACGGAATACCCAGGAGTCGAGTACTTGGGCGCATGCGGCAACCGTA	37	14	65381085	AGGAGACTGTGCCCTGCCTTGACAACAGTTGCTAAGGGGCGGAGACTTCG	7	127914231	F	rs151031838;rs12894808	30;19		TRUE	CHURC1	NM_145165	TSS200	chr14:65381075-65381382	Island	CHURC1	ENSMMUT00000030932	TSS200	Island	1:40A9
cg01172961	cg01172961	0046639269	AACTATACCCTACCTTAACAACAATTACTAAAAAACRAAAACTTCRACTC			II			GGTGCCAAGGAGACTGTGCCCTGCCTTGACAACAGTTGCTAAGGGGCGGAGACTTCGGCT[CG]GTTCCCGAGACGGAATACCCAGGAGTCGAGTACTTGGGCGCATGCGGCAACCGTATCTCA	37	14	65381090	ACTGTGCCCTGCCTTGACAACAGTTGCTAAGGGGCGGAGACTTCGGCTCG	7	127914236	F	rs151031838;rs12894808	35;24		TRUE	CHURC1	NM_145165	TSS200	chr14:65381075-65381382	Island	CHURC1	ENSMMUT00000030932	TSS200	Island	1:35A14
cg11177179	cg11177179	0091684847	CAAAAATCAAATACTTAAACACATACAACAACCATATCTCAATTCTCACA	0093635221	CAAAAATCGAATACTTAAACGCATACGACAACCGTATCTCAATTCTCGCG	I	A	Red	AGACGGAATACCCAGGAGTCGAGTACTTGGGCGCATGCGGCAACCGTATCTCAGTTCTCG[CG]AGGTTTCGTCTTCCCGGAAGCGTTGGAGGACATTCCCTGTTGACTGCGTCGCGATGTGTG	37	14	65381159	CGCGAGAACTGAGATACGGTTGCCGCATGCGCCCAAGTACTCGACTCCTG	7	127914305	R	rs140952748;rs192072801;rs528777788;rs548864634;rs568691093;rs531079028;rs550657930;rs570442821	51;40;37;13;8;6;5;2		TRUE	CHURC1;CHURC1	NM_145165;NM_145165	5'UTR;1stExon	chr14:65381075-65381382	Island	CHURC1	ENSMMUT00000030932	TSS200	Island	3:13G19A8C7
cg05049363	cg05049363	0025657212	CTTCATCTACAAAAATATTAAAACAAATAACCACAAAAATCCCCTCCAAC			II			ACTTCCGGTCTCATCCTCAAGCTCGATTTGATGAAGTACAATTTTCTTACCGAATTCTAG[CG]CTGGAGGGGACCTCTGTGGTCATCTGTTCTAACACTTTTGCAGATGAAGAAACCGATGCC	37	14	65381608	CGCTGGAGGGGACCTCTGTGGTCATCTGTTCTAACACTTTTGCAGATGAA	7	127914754	F					CHURC1-FNTB;CHURC1;CHURC1;CHURC1;CHURC1-FNTB	NM_001202558;NM_001204064;NM_001204063;NM_145165;NM_001202559	5URT;Body;Body;Body;Body	chr14:65381075-65381382	S_Shore	CHURC1	ENSMMUT00000030932	Body	S_Shore	3:18A6G17G6
cg14947787	cg14947787	0039801199	CACAAAATAATAACACCTTCCTAAACCCTCATAAATAATATCTAAAAAAC			II			GGCCGTTTCCACACCTGCCCTTTATTGGTCTCTTCTAGCAGAGTGGCTCCAGGCCCTTCA[CG]CCTCTCAGACACCACCCATGAGGGTTTAGGAAGGTGCCATCATTCTGTGAAGGCCCAGAG	37	14	65405931	CGCCTCTCAGACACCACCCATGAGGGTTTAGGAAGGTGCCATCATTCTGT	7	127938969	F	rs573730582	46		TRUE	GPX2	NM_002083	3'UTR			GPX2	ENSMMUT00000030934	3'UTR		0:50
cg10880599	cg10880599	0025777230	ATTTCTAATTAATAAATCAAACTATTATAAATCTTCAACCCACACACCTC			II			TTCTCCCTGCTTGTACGTTAAAATCATAGGTGGAAATAGAAGAATCCCTAAAAGAGAACT[CG]AGGTGTGTGGGCTGAAGATCTATAACAGCTTGACCCATTAATCAGAAATAGGTGCATGTA	37	14	65408480	CGAGGTGTGTGGGCTGAAGATCTATAACAGCTTGACCCATTAATCAGAAA	7	127941516	F	rs2737844;rs545536935;rs189245434	29;30;37		TRUE	GPX2	NM_002083	Body			GPX2	ENSMMUT00000030934	Body		3:6A22A15T4
cg19502457	cg19502457	0066744983	AAATCCCRAATAATTATACCTCAAAACRAAACCACATTCTCAATCAACAC			II			TGAGCTGGGTGAAGTCCCGGGTGGTTGTGCCTCAGAGCGAAGCCACATTCTCAATCAGCA[CG]GCCCTGCCCCGGAACGTATTGAAATCTACCTTCTCCCCATCCAGGCTGATGGCACTGAGG	37	14	65409354	AGTCCCGGGTGGTTGTGCCTCAGAGCGAAGCCACATTCTCAATCAGCACG	7	127942393	F	rs200690602;rs201870638	45;2		TRUE	GPX2	NM_002083	1stExon			GPX2	ENSMMUT00000030934	5'UTR		3:7A17T11T12
cg20711382	cg20711382	0013768261	AACAAAAATAAATAATTCACTACTTACAAAAAACCAAAACCCTAAAAATC			II			TGATATCTATGAGCAGAGGTAAATAATTCACTGCTTACAGGAAACCAGAGCCCTAAAGGT[CG]AATGGAGAGGAAAAAAAGGGAGGGAGGGATGCAGGATTGACTCCTACTTGCCCCATCAAG	37	14	65409762	CGACCTTTAGGGCTCTGGTTTCCTGTAAGCAGTGAATTATTTACCTCTGC	7	127942800	R	rs571054892	5			GPX2;GPX2;GPX2;CHURC1-FNTB;CHURC1-FNTB	NM_002083;NR_046321;NR_046320;NM_001202559;NM_001202558	TSS200;TSS200;TSS200;Body;Body			GPX2	ENSMMUT00000030934	TSS1500		1:20A29
cg18671554	cg18671554	0090758941	TAACAAACAAACAAACTAACAACTACCCTTAACCCATAAAATACTAACCC			II			GATGGCTCCTGGAGTCTGGCTACAACCTCAATTCTGGCACAGGTAGGGTGTGCCTACTAG[CG]GGCCAGCACCTCATGGGTTAAGGGCAGCTGCCAGCTTGCCTGCCTGCCAGCCAAGCTCCG	37	14	65427659	CGGGCCAGCACCTCATGGGTTAAGGGCAGCTGCCAGCTTGCCTGCCTGCC	7	127961724	F				TRUE	RAB15	NM_198686	Body							1:29G20
cg05224671	cg05224671	0037748965	TTCACTACCAAACTCTATACCAAACATTTTAAAAACATATTACAATCTAC			II			TTTTGTTTTTCCCTTTGTCTTGCCTCCCCATCTAGGTTATGGGCTTCTGTGGGCAGAAAA[CG]TAGACTGCAATATGTCTCTAAAATGCCTGGCACAGAGCTTGGTAGTGAATGCTCAATTAA	37	14	65435408	CGTAGACTGCAATATGTCTCTAAAATGCCTGGCACAGAGCTTGGTAGTGA	7	127969711	F	rs73268714;rs77734124	0;11		TRUE	RAB15	NM_198686	Body	chr14:65438412-65439363	N_Shelf				N_Shelf	2:10G28G10
cg10534904	cg10534904	0068769138	CTAAAACRCCCTTAATTCTATAATAACCCAAAATAAAACCRACRAAAAAC			II			CAACTCTGCCCTGGAAACTCGATCCCTGTGGCCCCTCCGTACGTCCTCTCTTCCCCCCCT[CG]CCCCCCGCCGGCTCCACCTTGGGTCACCACAGAACCAAGGGCGCCTCAGTGACTCCGGTC	37	14	65438215	CGCCCCCCGCCGGCTCCACCTTGGGTCACCACAGAACCAAGGGCGCCTCA	7	127972455	F	rs539526034	51		TRUE	RAB15	NM_198686	Body	chr14:65438412-65439363	N_Shore				N_Shore	2:6G35C7
cg18436128	cg18436128	0076660394	AAAAATAAACTAAATAAAAACTCACCTCAACTCCCCCATTCRAAACRTCC			II			CGCCAGCCCCCCCTCCCAACCCCTTCCTGCCCGGGGCGGGGGAACGTTTTCGTTTTTCCG[CG]GACGCTCCGAATGGGGGAGTTGAGGTGAGCCCCCACCCAGCCCACTTCTACCGTGCTCCG	37	14	65439236	GAAGTGGGCTGGGTGGGGGCTCACCTCAACTCCCCCATTCGGAGCGTCCG	7	127973366	R	rs372932782	43		TRUE	RAB15	NM_198686	TSS1500	chr14:65438412-65439363	Island				S_Shore	3:4T1T29T13
cg14856684	cg14856684	0080699224	AAACACRATAAAAATAAACTAAATAAAAACTCACCTCAACTCCCCCATTC			II			CCCCTCCCAACCCCTTCCTGCCCGGGGCGGGGGAACGTTTTCGTTTTTCCGCGGACGCTC[CG]AATGGGGGAGTTGAGGTGAGCCCCCACCCAGCCCACTTCTACCGTGCTCCGCTTTCCGGG	37	14	65439245	AGCACGGTAGAAGTGGGCTGGGTGGGGGCTCACCTCAACTCCCCCATTCG	7	127973375	R	rs372932782	34		TRUE	RAB15	NM_198686	TSS1500	chr14:65438412-65439363	Island				S_Shore	2:27T17A4
cg06265252	cg06265252	0083651304	ATTACTTTTTAAAAACCTAATAAACTAAACTTTACTCTCCCTCAATACTC			II			GCACCGGAGAGAGGCAAATGAATGCTCTCCGGAGTTGAGAAAATTGCCTATCCCTACCAA[CG]AGTATTGAGGGAGAGCAAAGTCTAGCCTATTAGGTCTTTAAAAAGCAATGAAAGGCTAGG	37	14	65439891	CGAGTATTGAGGGAGAGCAAAGTCTAGCCTATTAGGTCTTTAAAAAGCAA	7	127974014	F					RAB15;RAB15;CHURC1-FNTB;CHURC1-FNTB	NM_198686;NM_001308154;NM_001202559;NM_001202558	TSS1500;TSS1500;Body;Body	chr14:65438412-65439363	S_Shore				S_Shore	2:26C22G0
cg18458904	cg18458904	0082617880	AAATAATAATCTAAATAAACCCCTAAAAATCRCTTCCRACCCTAAAATAC			II			GGCTTGTATGAGTGAAAACAGGGAGAACGGTGAGAGCAGTTTTAAAACTTACTCCCTAAA[CG]CACTCCAGGGTCGGAAGCGACCTCTAGGGGTTCATTTAGACCATTACTTTTTTCTTTTTC	37	14	65450601	CGCACTCCAGGGTCGGAAGCGACCTCTAGGGGTTCATTTAGACCATTACT	7	127983259	F	rs545388158;rs7160073	20;29			CHURC1-FNTB;CHURC1-FNTB	NM_001202559;NM_001202558	Body;Body	chr14:65453387-65453998	N_Shelf				N_Shelf	2:14A14T20
cg18730905	cg18730905	0075764501	TAAACAAAACRAAATCCCTTCCCTTAAAAACCTTACATTCTAAAAAAATC			II			CTTCATCTCATTTATCACAAGTCTTCATATATTTATTGCGTTGGATACATTCAATTCTGT[CG]ATTTTCTTAGAATGTAAGGTTTCCAAGGGAAGGGACTTCGTTTTGTTCACTTTTGTATTC	37	14	65452914	GAACAAAACGAAGTCCCTTCCCTTGGAAACCTTACATTCTAAGAAAATCG	7	127985387	R				TRUE	FNTB	NM_002028	TSS1500	chr14:65453387-65453998	N_Shore	FNTB	ENSMMUT00000006164	TSS1500	N_Shore	3:23C7C8T9
cg27326689	cg27326689	0080654419	AAAACCTAACACAATACCTAACACATAACAAATATTCCATAAATATCTAC			II			TTTGTATTCCTAGAACCTAGCACAATGCCTGACACATAGCAGGTGTTCCATAAATATCTG[CG]GACTGACTGTCTATTTCACTTATCCTTGTTCCTTGTACTGCATTTCAGTTCTCGCTACTG	37	14	65453027	GAACCTAGCACAATGCCTGACACATAGCAGGTGTTCCATAAATATCTGCG	7	127985500	F					FNTB;CHURC1-FNTB;CHURC1-FNTB	NM_002028;NM_001202559;NM_001202558	TSS1500;Body;Body	chr14:65453387-65453998	N_Shore	FNTB	ENSMMUT00000006164	TSS1500	N_Shore	3:1G27A7G12
cg11887721	cg11887721	0031626820	AAATATCTACATCCAAATTTCATTTCAACAAAATAACATAAAACACCTCA	0057660162	AAATATCTACATCCGAATTTCATTTCAACGAAATAACGTAAAACGCCTCG	I	A	Red	ATTACAATTAAGTGAGAATTAGCAGAATGTTACAGTTCTTTAACAATTTGCGTAACAAAC[CG]AGGCGTCCTACGCCATCTCGCTGAAATGAAATTCGGATGTAGACACCCTTGCGCTTCAGG	37	14	65453398	GGGTGTCTACATCCGAATTTCATTTCAGCGAGATGGCGTAGGACGCCTCG	7	127985869	R	rs377745402;rs572873700;rs187061837	35;36;40		TRUE	FNTB	NM_002028	TSS200	chr14:65453387-65453998	Island	FNTB	ENSMMUT00000006164	TSS1500	Island	1:21T28
cg19637116	cg19637116	0082752564	TCCTAAAACRCAAAAATATCTACATCCRAATTTCATTTCAACRAAATAAC			II			TGAGAATTAGCAGAATGTTACAGTTCTTTAACAATTTGCGTAACAAACCGAGGCGTCCTA[CG]CCATCTCGCTGAAATGAAATTCGGATGTAGACACCCTTGCGCTTCAGGACTCTACGCTCT	37	14	65453410	CGCCATCTCGCTGAAATGAAATTCGGATGTAGACACCCTTGCGCTTCAGG	7	127985881	F	rs377745402;rs572873700;rs187061837;rs139930341	23;24;28;46		TRUE	FNTB	NM_002028	TSS200	chr14:65453387-65453998	Island	FNTB	ENSMMUT00000006164	TSS200	Island	1:9T40
cg22973974	cg22973974	0092758445	AAAACTACTACAAAAACRTAAAATCCTAAAACRCAAAAATATCTACATCC			II			TTCTTTAACAATTTGCGTAACAAACCGAGGCGTCCTACGCCATCTCGCTGAAATGAAATT[CG]GATGTAGACACCCTTGCGCTTCAGGACTCTACGCTCTTGCAGCAGCTCCTCTGCCCAATG	37	14	65453433	CGGATGTAGACACCCTTGCGCTTCAGGACTCTACGCTCTTGCAGCAGCTC	7	127985904	F	rs377745402;rs572873700;rs187061837;rs139930341;rs530479347;rs550898876	0;1;5;23;48;49		TRUE	FNTB	NM_002028	TSS200	chr14:65453387-65453998	Island	FNTB	ENSMMUT00000006164	TSS200	Island	3:32G0A14G1
cg17011080	cg17011080	0007792326	TTCATTAAACAACAACACACATTAAAACTCAAACAAACTAAAACACTACA	0084746558	TTCGTTAAACAACAACGCGCATTAAAACTCGAACGAACTAAAACGCTACG	I	A	Red	AAGACGGGTAGGCGGGAGGAGACATTCGCGTTCAAAATCTTTTTGCCTCTATCCGCTCGC[CG]TAGCGCTTTAGCCCGCTCGAGTTTCAATGCGCGTTGTTGCTTAACGAAGCAGAGTCCTAC	37	14	65453586	TTCGTTAAGCAACAACGCGCATTGAAACTCGAGCGGGCTAAAGCGCTACG	7	127986056	R	rs535113042;rs144711621;rs568122612;rs370439296	15;29;31;42		TRUE	FNTB;FNTB	NM_002028;NM_002028	5'UTR;1stExon	chr14:65453387-65453998	Island	FNTB	ENSMMUT00000006164	TSS200	Island	1:8C41
cg10740670	cg10740670	0012672570	AAAAAAACAACAAACAATATATAAAACTCTACTTCRTTAAACAACAACRC			II			TCAAAATCTTTTTGCCTCTATCCGCTCGCCGTAGCGCTTTAGCCCGCTCGAGTTTCAATG[CG]CGTTGTTGCTTAACGAAGCAGAGTCCTACACACTGTCTGCTGCTCTCCTGATCATGGCTT	37	14	65453617	CGCGTTGTTGCTTAACGAAGCAGAGTCCTACACACTGTCTGCTGCTCTCC	7	127986087	F	rs568122612;rs370439296;rs201739947;rs577107021;rs539673690;rs553529626;rs200261877	0;11;25;27;33;42;49		TRUE	FNTB;FNTB	NM_002028;NM_002028	5'UTR;1stExon	chr14:65453387-65453998	Island	FNTB	ENSMMUT00000006164	5'UTR	Island	2:21T17C10
cg19604444	cg19604444	0052771888	CAATAAAAACAATCACATCCATAAAACAAATAAAATAACAAAACTAAACA	0048605843	CGATAAAAACAATCACGTCCATAAAACAAATAAAATAACAAAACTAAACG	I	A	Red	TGCAGGACGACTCGGTGGAAACAGTCACGTCCATAGAACAGGTGAGGTGGCAGGACTGGG[CG]AGGCGCCCGCGCGATGTGTTCTGGGAGCGCGAGTCCCGTTCGTAGGGCCGCCCGGGTGCG	37	14	65453835	CGCCCAGTCCTGCCACCTCACCTGTTCTATGGACGTGACTGTTTCCACCG	7	127986305	R				TRUE	FNTB	NM_002028	Body	chr14:65453387-65453998	Island	FNTB	ENSMMUT00000006164	Body	Island	0:50
cg12550817	cg12550817	0097803455	CAATCACATCCATAAAACAAATAAAATAACAAAACTAAACAAAACACCCA	0090691356	CAATCACGTCCATAAAACAAATAAAATAACAAAACTAAACGAAACGCCCG	I	C	Grn	ACTCGGTGGAAACAGTCACGTCCATAGAACAGGTGAGGTGGCAGGACTGGGCGAGGCGCC[CG]CGCGATGTGTTCTGGGAGCGCGAGTCCCGTTCGTAGGGCCGCCCGGGTGCGGAACTCACC	37	14	65453844	CGGGCGCCTCGCCCAGTCCTGCCACCTCACCTGTTCTATGGACGTGACTG	7	127986314	R	rs575336097	8			FNTB;CHURC1-FNTB;CHURC1-FNTB	NM_002028;NM_001202559;NM_001202558	Body;Body;Body	chr14:65453387-65453998	Island	FNTB	ENSMMUT00000006164	Body	Island	1:45A4
cg09207494	cg09207494	0085746271	ATAAAATAACAAAACTAAACAAAACACCCACACAATATATTCTAAAAACA	0014708293	ATAAAATAACAAAACTAAACGAAACGCCCGCGCGATATATTCTAAAAACG	I	C	Grn	TCCATAGAACAGGTGAGGTGGCAGGACTGGGCGAGGCGCCCGCGCGATGTGTTCTGGGAG[CG]CGAGTCCCGTTCGTAGGGCCGCCCGGGTGCGGAACTCACCGGGGAACTACGACTCCCACA	37	14	65453864	GTGAGGTGGCAGGACTGGGCGAGGCGCCCGCGCGATGTGTTCTGGGAGCG	7	127986334	F	rs575336097;rs191661409	28;10			FNTB;CHURC1-FNTB;CHURC1-FNTB	NM_002028;NM_001202559;NM_001202558	Body;Body;Body	chr14:65453387-65453998	Island	FNTB	ENSMMUT00000006164	Body	Island	3:25A8G0G14
cg16528585	cg16528585	0028722231	TAAAATCTATACCACCTCTTTAAAATTTACTCATTTTATAACCRCCCAAC			II			TTATTGCAAGGCTGTGGTCTTAGTGAATTGATTGTGTCTGTGCAGCAAGCTGGAAGAACC[CG]TTGGGCGGTTACAAAATGAGTAAATCTCAAAGAGGTGGCATAGACTTCAGGTTTAACTAC	37	14	65464312	GAAGTCTATGCCACCTCTTTGAGATTTACTCATTTTGTAACCGCCCAACG	7	127996955	R	rs551417389;rs571160248	7;49		TRUE	FNTB	NM_002028	Body			FNTB	ENSMMUT00000006164	Body		1:9A40
cg04519541	cg04519541	0052628974	TCATATTATTTCACCAAATAATATTCCACTATATAAATCTATCACATTTC			II			ATTCATAATAGCCAAAAAATGGAAACAGCCAAATTGTCCACCAGCTGATAAACTGCTAAA[CG]AAATGTGATAGATCTACACAGTGGAATATTATTTGGTGAAATAATATGAATAAAAAGAAA	37	14	65465663	CATATTATTTCACCAAATAATATTCCACTGTGTAGATCTATCACATTTCG	7	127998597	R	rs190807161;rs80284823;rs529612999	0;30;36			FNTB;CHURC1-FNTB;CHURC1-FNTB	NM_002028;NM_001202559;NM_001202558	Body;Body;Body			FNTB	ENSMMUT00000006164	Body		3:12T9A24G2
cg22268803	cg22268803	0092749869	TAAATCCAAAAAATCCACTAAAAAACAACATAAACTCTAAACAACATCTC			II			CAGCCAGGAATTGGATCCAAGAGATCCACTGAGAGGCAGCATGGGCTCTAGGCAGCATCT[CG]AATTTCTCAGCTTCCTCTGGTGCTCTTGAGGTCGAAGCATCTGGGATGAGAGACTTCTGA	37	14	65483179	CGAGATGCTGCCTAGAGCCCATGCTGCCTCTCAGTGGATCTCTTGGATCC	7	128017432	R	rs138052630	2			FNTB;CHURC1-FNTB;CHURC1-FNTB;MAX;MAX	NM_002028;NM_001202559;NM_001202558;NM_197957;NM_001271069	Body;Body;Body;Body;Body			FNTB	ENSMMUT00000006164	Body		2:5T9G34
cg03112691	cg03112691	0076710927	AAACTAAATTCCCTCTAATAAACAAAATACTTTTATCAACTACTATAACC			II			AACAATATGATAAGCTGGGTTCCCTCTAGTGGACAAAATACTTTTGTCAGCTGCTATGAC[CG]CTGACCAAAGCCAGCAAGGCGAGGTTGTTACTGCTGGTATCAGAGGTTTCAAGAATAATG	37	14	65486917	AGCTGGGTTCCCTCTAGTGGACAAAATACTTTTGTCAGCTGCTATGACCG	7	128021230	F	rs565757657;rs534659166	11;8			FNTB;CHURC1-FNTB;CHURC1-FNTB;MAX;MAX	NM_002028;NM_001202559;NM_001202558;NM_197957;NM_001271069	Body;Body;Body;Body;Body			FNTB	ENSMMUT00000006164	Body		0:50
cg16645453	cg16645453	0058728166	ACAACAAACAAACTATCTTTACAATATTCATAAAACCTTCTTTCCTAAAC			II			TTGGAGAGTAGGCTATGTAGTCTTTCTGGCAGCAGTAGCAAGGAAATAATGAGGTGAAAG[CG]CCCAGGAAAGAAGGCCCCATGAACACTGCAAAGACAGTTTGCTTGTTGTAAATGGAGGTT	37	14	65492838	CGCCCAGGAAAGAAGGCCCCATGAACACTGCAAAGACAGTTTGCTTGTTG	7	128027467	F					FNTB;CHURC1-FNTB;CHURC1-FNTB;MAX;MAX	NM_002028;NM_001202559;NM_001202558;NM_197957;NM_001271069	Body;Body;Body;Body;Body			FNTB	ENSMMUT00000006164	Body		2:45C3C0
cg21369743	cg21369743	0090707863	AACACTACTTTAAAAATTCCCCAATAAATAACTTAATCCTACCCACTCTC			II			CTCTACAGCTGTCTGTTCATATTTAAGGATCCAGCACTGAAAAGCTGCTGGGGAGCTCTG[CG]AGAGTGGGCAGGATCAAGCCATTCATTGGGGAATTCTCAAAGCAGTGTCTGTAGGGTTTT	37	14	65505860	ACACTGCTTTGAGAATTCCCCAATGAATGGCTTGATCCTGCCCACTCTCG	7	128040477	R	rs556107218	1			FNTB;CHURC1-FNTB;CHURC1-FNTB;MAX;MAX	NM_002028;NM_001202559;NM_001202558;NM_197957;NM_001271069	Body;Body;Body;Body;Body			FNTB	ENSMMUT00000006164	Body		2:4G43A1
cg11387781	cg11387781	0039689200	AAATACCAAAAATAAAAACCCATAATAACTATACCTTCTATAACCTAACC			II			TGGCATTGGCGGGGTACCAGGGATGGAAGCCCATGGTGGCTATACCTTCTGTGGCCTGGC[CG]CGCTGGTAATCCTCAAGAGGGAACGTTCCTTGAACTTGAAGAGCTTATTAGTAAGTATCT	37	14	65507586	CGGCCAGGCCACAGAAGGTATAGCCACCATGGGCTTCCATCCCTGGTACC	7	128042161	R	rs138149266;rs145895625	50;2			FNTB;CHURC1-FNTB;CHURC1-FNTB;MAX;MAX	NM_002028;NM_001202559;NM_001202558;NM_197957;NM_001271069	Body;Body;Body;Body;Body			FNTB	ENSMMUT00000006164	Body		2:21C21T6
cg16192458	cg16192458	0082769526	AATTATCTACCAAACATTAAACAAAAATCAATACTAAATACCTCTACAAC			II			CAGGAAAAGGTAGTTGTCTGCCAGGCATTGAGCAGAGATCAGTGCTGGATGCCTCTACAG[CG]TTGGCTTAAATGCTTCACTCTGTGTCTATGGCAGTGTGGGGAGGGAAGGAAAGAAAACCA	37	14	65510831	CGCTGTAGAGGCATCCAGCACTGATCTCTGCTCAATGCCTGGCAGACAAC	7	128045013	R	rs544356940	1			MIR4706;FNTB;CHURC1-FNTB;CHURC1-FNTB;MAX;MAX	NR_039855;NM_002028;NM_001202559;NM_001202558;NM_197957;NM_001271069	TSS1500;Body;Body;Body;Body;Body			FNTB	ENSMMUT00000006164	Body		2:9T33C6
cg05202450	cg05202450	0081777350	ACAACAATTCAAAATAACACTTTCACTTTCTTAAAATACACCCTATTAAC			II			AAGCTAAACAGCTAGGCTGGTTCACTGCCTGCCAGAGATGTGGTTGAGGATCACCATCCA[CG]TTAACAGGGTGCATTTCAAGAAAGTGAAAGTGCCACTTTGAATTGCTGCTCTTTGACACA	37	14	65519706	CAGCAATTCAAAGTGGCACTTTCACTTTCTTGAAATGCACCCTGTTAACG	7	128054838	R	rs532345742	0			FNTB;CHURC1-FNTB;CHURC1-FNTB;MAX;MAX	NM_002028;NM_001202559;NM_001202558;NM_197957;NM_001271069	Body;Body;Body;Body;Body			FNTB	ENSMMUT00000006164	Body		2:28G15C5
cg15311201	cg15311201	0084637397	CATAACTAATACATTTTATTTCCCCACAATATCTACCTAATATCTTATAC			II			TTAAGGTAATTTCCTCAAGGAAATTGTTCATAATCAACCATTTTTATCAGGTGCAAATTA[CG]TACAAGATACTAGGCAGATACTGTGGGGAAACAAAATGTATTAGTCATGGCTTCTTTGCC	37	14	65546647	CGTACAAGATACTAGGCAGATACTGTGGGGAAACAAAATGTATTAGTCAT	7	128081413	F	rs540477169;rs560410558;rs529630729	0;33;41			MAX;MAX;MAX;MAX;MAX;MAX	NR_073137;NM_145112;NM_002382;NM_145113;NM_197957;NM_001271069	Body;Body;Body;Body;Body;Body			MAX;MAX	ENSMMUT00000006174;ENSMMUT00000006170	Body;Body		1:13G36
cg14078306	cg14078306	0011758929	AAATTATTCCATAATCCATACCATAAATCCCAAAATTTCTTACTAATTTC			II			TGAAGGTGGGGGCAGGGCCTTCCTTGTCTTTATGAGTTTATAATATGTGACCAGCAAACA[CG]AAACCAGCAAGAAACCCTGGGATTTATGGCATGGACTATGGAATAACCCTGGACTTTCAG	37	14	65548222	GGTTATTCCATAGTCCATGCCATAAATCCCAGGGTTTCTTGCTGGTTTCG	7	128083032	R	rs545406603;rs532589665	15;48			MAX;MAX;MAX;MAX;MAX;MAX	NR_073137;NM_145112;NM_002382;NM_145113;NM_197957;NM_001271069	Body;Body;Body;Body;Body;Body			MAX;MAX	ENSMMUT00000006174;ENSMMUT00000006170	Body;Body		1:4G45
cg16579336	cg16579336	0054615991	AAAAAAACTAAAAAAATAACCAAACCTCCCATATAACCATATAAACAAAC			II			GGATGGTGGCTGAAGGGACTGAAGAGGTAGCCAGGCCTCCCATGTAGCCATGTAAGCAAA[CG]CAAAGGGCTCAGCAGGCCTCTCTCTCACCTCTGGGAGCCACACAAAGGGATACTGGGCAG	37	14	65548591	AAGGGACTGAAGAGGTAGCCAGGCCTCCCATGTAGCCATGTAAGCAAACG	7	128083401	F	rs567705509	39			MAX;MAX;MAX;MAX;MAX;MAX	NR_073137;NM_145112;NM_002382;NM_145113;NM_197957;NM_001271069	Body;Body;Body;Body;Body;Body			MAX;MAX	ENSMMUT00000006174;ENSMMUT00000006170	Body;Body		3:32C8G2T5
cg23173466	cg23173466	0013691228	AAATTACTTCCTTTAACAAAACTTACTAACCATTAAAAAAACTATTTTCC			II			AATACTCTTTGGGGTTACTTCCTTTAACAAAGCTTACTGGCCATTGGAGAAGCTGTTTTC[CG]TTTGTACTGAAGCAATAGAAAAAAATATTTGCCAAATCAGTTTCACTTTCTGTTAGAGTT	37	14	65565498	CGGAAAACAGCTTCTCCAATGGCCAGTAAGCTTTGTTAAAGGAAGTAACC	7	128100552	R	rs76241109;rs185682868	34;19		TRUE	MAX;MAX;MAX;MAX;MAX;MAX	NM_145116;NM_145112;NM_145114;NM_197957;NM_002382;NM_145113	Body;Body;Body;Body;Body;Body	chr14:65568454-65570009	N_Shelf	MAX;MAX;MAX	ENSMMUT00000006174;ENSMMUT00000006170;ENSMMUT00000006175	Body;Body;Body	N_Shelf	1:28T21
cg13555543	cg13555543	0002798100	RATAACATCRAAATAAAAAACRACRTAAATCCTAAAACTTCTTCCTTCCC			II			CCCCCTCCCGCCGTCGCCCCGCTAAGAGCCCCGGCCGCTGTCCCCGCCTGACAACCCGCA[CG]GGAAGGAAGAAGCCCCAGGACTCACGTCGCTCTCCACCTCGATGTCATCGTTATCGCTCA	37	14	65568995	CGGGAAGGAAGAAGCCCCAGGACTCACGTCGCTCTCCACCTCGATGTCAT	7	128104020	F	rs571881861;rs527944097;rs201743423;rs150113270	10;15;38;49		TRUE	MAX;MAX;MAX;MAX;MAX;MAX	NM_145116;NM_145112;NM_145114;NM_197957;NM_002382;NM_145113	Body;Body;Body;Body;Body;Body	chr14:65568454-65570009	Island	MAX;MAX;MAX	ENSMMUT00000006174;ENSMMUT00000006170;ENSMMUT00000006175	Body;Body;Body	Island	0:50
cg00316483	cg00316483	0076657982	ACAATAACCACTCCCTAAACCATAAAAAATAAACAATAACAATAACATCA	0024674824	ACAATAACCGCTCCCTAAACCGTAAAAAATAAACGATAACGATAACATCG	I	A	Red	CCCCGCCTGACAACCCGCACGGGAAGGAAGAAGCCCCAGGACTCACGTCGCTCTCCACCT[CG]ATGTCATCGTTATCGCTCATTTCCTACGGCCCAGGGAGCGGCCACTGCAGCGGCGGCGGG	37	14	65569036	GCAGTGGCCGCTCCCTGGGCCGTAGGAAATGAGCGATAACGATGACATCG	7	128104061	R	rs150113270;rs138539686;rs201456746	8;16;39			MAX;MAX;MAX;MAX;MAX;MAX;MAX;MAX;MAX	NM_145114;NM_145113;NM_145112;NM_002382;NM_197957;NM_001271069;NM_001271068;NR_073137;NR_073138	1stExon;1stExon;1stExon;1stExon;1stExon;1stExon;1stExon;Body;Body	chr14:65568454-65570009	Island	MAX;MAX;MAX	ENSMMUT00000006174;ENSMMUT00000006170;ENSMMUT00000006175	1stExon;1stExon;1stExon	Island	1:29A20
cg08915879	cg08915879	0096600297	TACATACCACCATTAATCCAATACTACAATAAAAAAATAATTCTTACCCA	0065681210	TACGTACCGCCGTTAATCCGATACTACAATAAAAAAATAATTCTTACCCG	I	T	Red	CCCCACACACACACTCACTCACTCACTCACTCGCTCTCTCACTCACACACACACACAACA[CG]GGCAAGAACCACCTCCTCACTGCAGCACCGGATCAACGGCGGCACGCACGCCCGGTCGGC	37	14	65569213	CGGGCAAGAACCACCTCCTCACTGCAGCACCGGATCAACGGCGGCACGCA	7	128104237	F	rs540865085	1			MAX;MAX;MAX;MAX;MAX;MAX;MAX;MAX;MAX;MAX;MAX;MAX;MAX;MAX;MAX;MAX	NM_145114;NM_145113;NM_145112;NM_002382;NM_197957;NM_001271069;NM_001271068;NM_145114;NM_145113;NM_145112;NM_002382;NM_197957;NM_001271069;NM_001271068;NR_073137;NR_073138	1stExon;1stExon;1stExon;1stExon;1stExon;1stExon;1stExon;5URT;5URT;5URT;5URT;5URT;5URT;5URT;Body;Body	chr14:65568454-65570009	Island	MAX;MAX;MAX	ENSMMUT00000006174;ENSMMUT00000006170;ENSMMUT00000006175	TSS200;5'UTR;5'UTR	Island	0:50
cg25725933	cg25725933	0098729917	AAACAAAAACTACAAATCTCAACTACCCCAACACTACAAACCTAATCACA	0039650986	AAACAAAAACTACAAATCTCGACTACCCCAACGCTACGAACCTAATCACG	I	T	Red	CCACCTCCTCACTGCAGCACCGGATCAACGGCGGCACGCACGCCCGGTCGGCCCCCGCCA[CG]TGACCAGGCTCGCAGCGCTGGGGCAGCCGAGACTTGTAGTTCTTGTCCCTCTAACAGACG	37	14	65569283	GGACAAGAACTACAAGTCTCGGCTGCCCCAGCGCTGCGAGCCTGGTCACG	7	128104307	R	rs554425310	46			MAX;MAX;MAX;MAX;MAX;MAX;MAX;MAX;MAX	NM_145114;NM_145113;NM_145112;NM_002382;NM_197957;NM_001271069;NM_001271068;NR_073137;NR_073138	TSS200;TSS200;TSS200;TSS200;TSS200;TSS200;TSS200;Body;Body	chr14:65568454-65570009	Island	MAX;MAX;MAX	ENSMMUT00000006174;ENSMMUT00000006170;ENSMMUT00000006175	TSS200;TSS200;TSS200	Island	2:8A34T6
cg00090767	cg00090767	0093788916	TTATCCCTCTAACAAACRACCCRAATAACTCCAAAAAAACTACAAATCCC			II			ACTTGTAGTTCTTGTCCCTCTAACAGACGGCCCGGGTAGCTCCAGAAAAACTACAAATCC[CG]GAAGAAACCGCATCCAGGCGACGCCAGCCCGGCTTGTTGACGGAGCCCAAGGCGCCTGCG	37	14	65569376	CGGGATTTGTAGTTTTTCTGGAGCTACCCGGGCCGTCTGTTAGAGGGACA	7	128104400	R	rs554425310;rs574416730	49;30		TRUE	MAX;MAX;MAX;MAX;MAX;MAX	NM_145116;NM_145113;NM_002382;NM_197957;NM_145112;NM_145114	TSS200;TSS200;TSS200;TSS200;TSS200;TSS200	chr14:65568454-65570009	Island	MAX;MAX;MAX	ENSMMUT00000006174;ENSMMUT00000006170;ENSMMUT00000006175	TSS1500;TSS200;TSS200	Island	3:7T1G16A23
cg04318212	cg04318212	0059664271	TAAATACRATTTCTTCCRAAATTTATAATTTTTCTAAAACTACCCRAACC			II			CGTGACCAGGCTCGCAGCGCTGGGGCAGCCGAGACTTGTAGTTCTTGTCCCTCTAACAGA[CG]GCCCGGGTAGCTCCAGAAAAACTACAAATCCCGGAAGAAACCGCATCCAGGCGACGCCAG	37	14	65569343	CGGCCCGGGTAGCTCCAGAAAAACTACAAATCCCGGAAGAAACCGCATCC	7	128104367	F	rs574416730	5		TRUE	MAX;MAX;MAX;MAX;MAX;MAX	NM_145116;NM_145113;NM_002382;NM_197957;NM_145112;NM_145114	TSS200;TSS200;TSS200;TSS200;TSS200;TSS200	chr14:65568454-65570009	Island	MAX;MAX;MAX	ENSMMUT00000006174;ENSMMUT00000006170;ENSMMUT00000006175	TSS200;TSS200;TSS200	Island	1:11A38
cg26085285	cg26085285	0011602593	CAAATAACTCCAAAAAAACTACAAATCCCAAAAAAAACCACATCCAAACA	0041765271	CGAATAACTCCAAAAAAACTACAAATCCCGAAAAAAACCGCATCCAAACG	I	A	Red	TAACAGACGGCCCGGGTAGCTCCAGAAAAACTACAAATCCCGGAAGAAACCGCATCCAGG[CG]ACGCCAGCCCGGCTTGTTGACGGAGCCCAAGGCGCCTGCGCGTCCCGGGGAGGGGGGGGG	37	14	65569396	CGCCTGGATGCGGTTTCTTCCGGGATTTGTAGTTTTTCTGGAGCTACCCG	7	128104420	R	rs574416730	50		TRUE	MAX;MAX;MAX;MAX;MAX;MAX	NM_145116;NM_145113;NM_002382;NM_197957;NM_145112;NM_145114	TSS200;TSS200;TSS200;TSS200;TSS200;TSS200	chr14:65568454-65570009	Island	MAX;MAX;MAX	ENSMMUT00000006174;ENSMMUT00000006170;ENSMMUT00000006175	TSS1500;TSS200;TSS200	Island	1:6A43
cg26179022	cg26179022	0034809824	TCRCCTAAATACRATTTCTTCCRAAATTTATAATTTTTCTAAAACTACCC			II			CCAGGCTCGCAGCGCTGGGGCAGCCGAGACTTGTAGTTCTTGTCCCTCTAACAGACGGCC[CG]GGTAGCTCCAGAAAAACTACAAATCCCGGAAGAAACCGCATCCAGGCGACGCCAGCCCGG	37	14	65569348	CGCCTGGATGCGGTTTCTTCCGGGATTTGTAGTTTTTCTGGAGCTACCCG	7	128104372	R	rs574416730;rs543024961	0;50		TRUE	MAX;MAX;MAX;MAX;MAX;MAX	NM_145116;NM_145113;NM_002382;NM_197957;NM_145112;NM_145114	TSS200;TSS200;TSS200;TSS200;TSS200;TSS200	chr14:65568454-65570009	Island	MAX;MAX;MAX	ENSMMUT00000006174;ENSMMUT00000006170;ENSMMUT00000006175	TSS200;TSS200;TSS200	Island	1:6A43
cg22500594	cg22500594	0029694827	AATCATAATCCACAAACCACAAATTATCAAAAAATTTTCCTCCCAAAACA	0056757948	AATCGTAATCCGCAAACCGCGAATTATCAAAAAATTTTCCTCCCGAAACG	I	A	Red	GCGCCTCCTGGGAGTCGTAGTCCGCAGACCGCGAGTTGTCAGGAGATTTTCCTCCCGAGG[CG]GCAGAGGAGGCTGCTGGGAAGACAGGACACGTGGAGGGAGCTGGAACTCCTGGAGCCGGG	37	14	65569550	CGCCTCGGGAGGAAAATCTCCTGACAACTCGCGGTCTGCGGACTACGACT	7	128104557	R	rs377709696;rs537287298	30;12			MAX;MAX;MAX;MAX;MAX;MAX;MAX;MAX;MAX	NR_073138;NR_073137;NM_145114;NM_145113;NM_145112;NM_002382;NM_197957;NM_001271069;NM_001271068	TSS200;TSS200;TSS1500;TSS1500;TSS1500;TSS1500;TSS1500;TSS1500;TSS1500	chr14:65568454-65570009	Island	MAX;MAX;MAX	ENSMMUT00000006174;ENSMMUT00000006170;ENSMMUT00000006175	TSS1500;TSS1500;TSS1500	Island	1:43A6
cg04007699	cg04007699	0038739936	AAATTTTCCTCCCAAAACAACAAAAAAAACTACTAAAAAAACAAAACACA	0035629144	AAATTTTCCTCCCGAAACGACAAAAAAAACTACTAAAAAAACAAAACACG	I	T	Red	CGAGTTGTCAGGAGATTTTCCTCCCGAGGCGGCAGAGGAGGCTGCTGGGAAGACAGGACA[CG]TGGAGGGAGCTGGAACTCCTGGAGCCGGGCACCGTCTGCGCGCTGGACGCCGGGCCCAGG	37	14	65569581	AGATTTTCCTCCCGAGGCGGCAGAGGAGGCTGCTGGGAAGACAGGACACG	7	128104588	F	rs537287298	43			MAX;MAX;MAX;MAX;MAX;MAX;MAX;MAX;MAX	NR_073138;NR_073137;NM_145114;NM_145113;NM_145112;NM_002382;NM_197957;NM_001271069;NM_001271068	TSS200;TSS200;TSS1500;TSS1500;TSS1500;TSS1500;TSS1500;TSS1500;TSS1500	chr14:65568454-65570009	Island	MAX;MAX;MAX	ENSMMUT00000006174;ENSMMUT00000006170;ENSMMUT00000006175	TSS1500;TSS1500;TSS1500	Island	1:12A37
cg20040285	cg20040285	0098662105	TACACAAACCCTCAAAAACTAATAAAAAAATATCAATAACAAATATTTCA	0017701106	TACGCGAACCCTCGAAAACTAATAAAAAAATATCAATAACAAATATTTCG	I	T	Red	GCTCGGGATGCCTGCGCGAACCCTCGGGGGCTGGTGGGGAGGTGTCAGTGGCAGGTGTTT[CG]TGGTGCTACCGGACAGGCAGAATGACCGACCTCGCCGGGCGACCGCTCCCAGCCGCGAGA	37	14	65569869	TGCGCGAACCCTCGGGGGCTGGTGGGGAGGTGTCAGTGGCAGGTGTTTCG	7	128104876	F	rs551947205	1		TRUE	MAX;MAX;MAX;MAX;MAX;MAX	NM_145116;NM_145114;NM_002382;NM_197957;NM_145113;NM_145112	TSS1500;TSS1500;TSS1500;TSS1500;TSS1500;TSS1500	chr14:65568454-65570009	Island	MAX;MAX;MAX	ENSMMUT00000006174;ENSMMUT00000006170;ENSMMUT00000006175	TSS1500;TSS1500;TSS1500	Island	3:0G15A14A18
cg08737421	cg08737421	0098702873	CAATAACAAATATTTCRTAATACTACCRAACAAACAAAATAACCRACCTC			II			TGGGGAGGTGTCAGTGGCAGGTGTTTCGTGGTGCTACCGGACAGGCAGAATGACCGACCT[CG]CCGGGCGACCGCTCCCAGCCGCGAGAATCCTGTATTCGTTTATCTGGGAGTGACCATCCT	37	14	65569903	AGTGGCAGGTGTTTCGTGGTGCTACCGGACAGGCAGAATGACCGACCTCG	7	128104910	F	rs551947205	35		TRUE	MAX;MAX;MAX;MAX;MAX;MAX	NM_145116;NM_145114;NM_002382;NM_197957;NM_145113;NM_145112	TSS1500;TSS1500;TSS1500;TSS1500;TSS1500;TSS1500	chr14:65568454-65570009	Island	MAX;MAX;MAX	ENSMMUT00000006174;ENSMMUT00000006170;ENSMMUT00000006175	TSS1500;TSS1500;TSS1500	Island	2:21T14G13
cg09219887	cg09219887	0038733909	ATATATAAACCCTAAATCTAAAAAATAACCTTAAAAAAATCCACCATCCC			II			AATTCTCTATGGTATATAAGCCCTGGATCTGGGGGATAACCTTGAGGGGATCCACCATCC[CG]AGACTTGGTTTCTGTTAATAAGTTTCTACTAAATGTTTCTTTCTGAGAAACTGGATTTGT	37	14	65582785	CGGGATGGTGGATCCCCTCAAGGTTATCCCCCAGATCCAGGGCTTATATA	7	128118117	R	rs4902362	32								ENSMMUG00000029320	ENSMMUT00000039802	TSS1500		1:2G47
cg04951437	cg04951437	0097756403	CCTATCTTAATAAAATACATAACAACTTCAAACTATACTAACCACAAAAC			II			AGTTTGTAGAACAGTGATATGGAGAACTCCAGCATGTTAATTCCTTATGTGGATTGAGAG[CG]TTTTGTGGTCAGCACAGTCTGAAGCTGCCATGTACTTCACCAAGACAGGTGTTCCGGGGT	37	14	65584663	CTGTCTTGGTGAAGTACATGGCAGCTTCAGACTGTGCTGACCACAAAACG	7	128120425	R										ENSMMUG00000029319	ENSMMUT00000039801	TSS1500		2:4A4A40
cg02974484	cg02974484	0091789215	AACCTAAAACCCCATAATAAAAAACRCAAAAAATACAAAACCCCATCCCC			II			CCGGGCACAGGGGCCTGAGGCCCCATGGTGAGAGGCGCAAGGGGTGCAGGGCCCCATCCC[CG]CACAGCATCCGGCGGCCCTGCCTCCGTGGCCAGCCCAACCGCGCGCTCTGGGCCTCAGTT	37	1	16825139	CGGGGATGGGGCCCTGCACCCCTTGCGCCTCTCACCATGGGGCCTCAGGC	7	128161025	R	rs548668214;rs568857106;rs377217734	48;20;17		TRUE				chr1:16825138-16826377	Island				N_Shore	2:10G4A34
cg18165259	cg18165259	0083649831	CRAAACCCRCACRCAAAAACTACAAAAAACATCTACRAAAAACAAAAACC			II			CCGTCCCTCCGCCGGCCGGGGTCCCCTCGCTCCGCGGGCGGCCGTGGGAGGCCCTCGCGA[CG]GCCTCTGCCCCCCGCAGATGCCCTCTGCAGCTCCTGCGTGCGGGCCCCGCCCTGCACTGC	37	1	17240955	CGGCCTCTGCCCCCCGCAGATGCCCTCTGCAGCTCCTGCGTGCGGGCCCC	7	128161224	R	rs201248335	23		TRUE				chr1:17240038-17240970	Island				Island	3:4A5A33T5
cg17001531	cg17001531	0047780540	AAAATAAACAACAAAACACAAAAAAACATCTACAAAACCCATCAAAAACA	0035619924	AAAATAAACGACAAAACGCGAAAAAACATCTACGAAACCCGTCGAAAACG	I	C	Grn	GACAATCCGGGCAGGATGGGCGGCAGGACGCGGAGGGGCATCTGCGGAGCCCGTCGGGAA[CG]CCCTCTTGGCTTCCGGTGCCGGGCAGCGGCGGGCGCGGCGCCCACAGCGCCCCTAGCCCC	37	1	16825540	AGGATGGGCGGCAGGACGCGGAGGGGCATCTGCGGAGCCCGTCGGGAACG	7	128161408	F	rs560754880;rs528954053;rs549090509	41;34;25		TRUE				chr1:16825138-16826377	Island				Island	3:19A1C8C19
cg18117094	cg18117094	0033688851	AAAATCATACTTCATTCACCTAATATCCTCATTCATACATATAAAAAACA	0086778847	AAAATCGTACTTCGTTCGCCTAATATCCTCGTTCGTACGTATAAAAAACG	I	C	Grn	TGCGAGGACTTGGGGGTCGTGCTTCGTTCGCCTGGTATCCTCGTTCGTGCGTGTAGGAGG[CG]CCTGGCTTGCCGGGCGGTGCCAGGCGGCAAGAGGGAGGGCGCACGGAGCGTGTCCGCCCA	37	1	17240389	GGGGTCGTGCTTCGTTCGCCTGGTATCCTCGTTCGTGCGTGTAGGAGGCG	7	128161793	R	rs550014432	2		TRUE				chr1:17240038-17240970	Island				Island	3:8G17T0T22
cg27356520	cg27356520	0019657565	AAAATTTATTTTTCTCATTCAACAAACAACCCAAAATAAACATAAATAAC			II			GAGCTGAAATGAAGAAGGAGGCTGGGTTCTTGATGACATTACTGAGCTGCTGCATAGTAA[CG]TCATCTATGCCTATTCTGGGCTGCTTGTTGAATGAGAAAAATAAACCTCTCTCTGGACTT	37	14	65636202	CGTCATCTATGCCTATTCTGGGCTGCTTGTTGAATGAGAAAAATAAACCT	7	128173995	F	rs76513419;rs538687824;rs558359675;rs571857148	0;14;43;47												2:24A7T17
cg04650956	cg04650956	0087602210	CTCRAATAATATCAAAAACAAACCACAAAAATCAAAAACRAACATCCTAC			II			CAAAAGGTTAGAAGCTTTTACAGTTCCTTTGTTTGGAAACCTGGGTCCTAGTGTCCCTTG[CG]CAGGATGCTCGTTTCTGACTTTTGTGGCCTGCCCTTGACACCATTCGAGCATATGGATTT	37	14	65637117	CGCAGGATGCTCGTTTCTGACTTTTGTGGCCTGCCCTTGACACCATTCGA	7	128175172	F	rs187722210;rs570218043;rs192632124;rs144819406	1;16;37;51												0:50
cg08145139	cg08145139	0066707150	AAAAAAACCATTTTCTCTCTAAAACAAACATCTCTCCACAACAAAAAAAC			II			TGGAACCAGGTGAAGGGGCCATTTTCTCTCTGGGACAGACATCTCTCCACAGCAGGGGGA[CG]TTCTTCCCTGGGGCCAGAGAGCAAGGTTCAGTATGCAGAGCCCGCTAACTTTGGGTTCAG	37	14	65641415	CGTCCCCCTGCTGTGGAGAGATGTCTGTCCCAGAGAGAAAATGGCCCCTT	7	128179469	R	rs555965730;rs192695293	23;1												3:13T8T21C5
cg26198959	cg26198959	0009603400	AAATATCCCCAATACCTCACTTTTAAATAAATAATACCAAATCAACTCAC			II			GTAGGCTTTTTACCATGTATCACTGCTATTCCTTTTTTTTTTTTTTTGAGAGGAAGAAGG[CG]TGAGTTGACCTGGTATTACTCACCCAAAAGTGAGGCATTGGGGATATTTATATTCAGCAA	37	14	65673250	AATATCCCCAATGCCTCACTTTTGGGTGAGTAATACCAGGTCAACTCACG	7	128209689	R														2:33A7A8
cg13979394	cg13979394	0070731971	ATAAATCAAATCAATAAACTTTATAAATCTCCCCAAATTACTCCAAAAAC			II			AGGCGACTATTGGTTTTTATTTAGGCAGGGGTCTAATCTATTGTGAAAGCCACTGGGTCT[CG]CCTCTGGAGCAATCTGGGGAGACCTATAAAGTTTATTGATTTGACTTACTTAACTTACAC	37	14	65681230	CGCCTCTGGAGCAATCTGGGGAGACCTATAAAGTTTATTGATTTGACTTA	7	128218484	F	rs573971389	34		TRUE										1:20A29
cg09578944	cg09578944	0093747909	CCAATCCTTCAATACCACRTAAAATATAATCCTCCTAAACAAAAAAACRC			II			GATGCCAGGAATTTTCTAGAAAATGGACGTGCAGTAATAGTGCCGGCCAGGAGATGGCGA[CG]CGCCTTTCTGTCCAGGAGGACTACACTCTACGTGGCACTGAAGGACTGGGAGAGAAGGTT	37	14	65689260	CGCGCCTTTCTGTCCAGGAGGACTACACTCTACGTGGCACTGAAGGACTG	7	128226970	F	rs575278780;rs143030378	19;39			LOC100128233	NR_103769	TSS200							1:32G17
cg17381713	cg17381713	0014804569	TCCCAATCCTTCAATACCACRTAAAATATAATCCTCCTAAACAAAAAAAC			II			TGCCAGGAATTTTCTAGAAAATGGACGTGCAGTAATAGTGCCGGCCAGGAGATGGCGACG[CG]CCTTTCTGTCCAGGAGGACTACACTCTACGTGGCACTGAAGGACTGGGAGAGAAGGTTGG	37	14	65689262	CCCAGTCCTTCAGTGCCACGTAGAGTGTAGTCCTCCTGGACAGAAAGGCG	7	128226972	R	rs575278780;rs143030378	17;37			LOC100128233	NR_103769	TSS200							2:30G18A0
cg14810200	cg14810200	0086732166	ACTTTCAAAACCACATCCTAAATAACRAAATCAATATCTACAACTAATCC			II			AAGGGCTCTTTACTTTCAGGGCCACATCCTGAATGACGGGGTCAGTGTCTGCAACTGATC[CG]TGTGGGCGCAGACTTCTAATTATTTCCTGGATAACCTGTTATCTATTATCCATCGGGCTG	37	14	65696845	CGGATCAGTTGCAGACACTGACCCCGTCATTCAGGATGTGGCCCTGAAAG	7	128234857	R														0:50
cg19740012	cg19740012	0005602837	AATAAATACTTAAAACCAAAAATCCTAAATTTTAAACACTACTAAAACCC			II			TCTCAAATCCTCAGAGGGTCAGTTTTATGAGGCTAAGATAAAGCAAGGCTCCTAGTCCAG[CG]GGCTCCAGTAGTGTCTAAAATCCAGGACCTTTGGTTTTAAGCACTTATTTCACTTATGTG	37	14	65698261	CGGGCTCCAGTAGTGTCTAAAATCCAGGACCTTTGGTTTTAAGCACTTAT	7	128236524	F	rs566917500;rs150541383	1;45												3:28C10G5T4
cg12072600	cg12072600	0002762389	ACTTCCACAAACCCTTTTACAATTAAAAAACTTACCTCTAAATAAAAATC			II			TCTCTCGTGTTCAAGCATCTAAGAGCAGTTGTGAGAGAGCCAAGTGCAAGAGGCACCAAG[CG]ATCTCCACCCAGAGGCAAGTCCCCCAACTGCAAAAGGGCCTGTGGAAGCTAAAGCGTCAA	37	14	65724493	CTTCCACAGGCCCTTTTGCAGTTGGGGGACTTGCCTCTGGGTGGAGATCG	7	128276804	R	rs552986838;rs572801801	0;28												2:13A35A0
cg04703339	cg04703339	0046694863	ATCCATTCTAAATACACAACAAACCAATAAATTTTAATATAACAAAACAC			II			ATGGGTAAAAGATCCATTCTAAGTACACAACAAACCAATGGATTTTAATGTAACAGAACA[CG]AAAAGTTCATTGACATAATTTCAGACTTCACATTGCAACTAACCTTTAAGACACCTGTTT	37	14	65745259	CGTGTTCTGTTACATTAAAATCCATTGGTTTGTTGTGTACTTAGAATGGA	7	128297953	R								chr14:65746329-65746972	N_Shore				N_Shore	1:17G32
cg20001876	cg20001876	0001652977	AAAAAAACCACAAAATAACACTAATCCAAATACACTCCATAAAAAAAACA	0031761522	AAAAAAACCGCAAAATAACGCTAATCCAAATACGCTCCGTAAAAAAAACG	I	A	Red	TCAAGTTCTTCCAGAAGAACCGCAAGATGGCGCTGATCCAAATGCGCTCCGTGGAGGAGG[CG]GTCCAGACCCCCATTGCCCTACACAACCACGACATCTGGGAGAACCACCACCTGCGGGTC	37	14	65747802	CGCCTCCTCCACGGAGCGCATTTGGATCAGCGCCATCTTGCGGTTCTTCT	7	128300527	R	rs77960450;rs1256531;rs114799801	50;45;35		TRUE				chr14:65746329-65746972	S_Shore				S_Shore	2:5G30G13
cg16363417	cg16363417	0009780567	AATCCCTCATAAATTAAAACAAAAATACCTTCCRATTACTCTATAACTAC			II			TTGCGCATGCTGGTCCCTCATAAATTAAAACAGGGATGCCTTCCGGTTGCTCTGTAGCTG[CG]TAGATGGTGAAATTGGCTCACTAATACTTCATGTTCATGGAGCACAGTGTATCCCGCCAC	37	14	65749264	CGCAGCTACAGAGCAACCGGAAGGCATCCCTGTTTTAATTTATGAGGGAC	7	128301711	R	rs563783648;rs149287581	18;17						chr14:65746329-65746972	S_Shelf				S_Shelf	0:50
cg15999311	cg15999311	0041802977	ATAAAATATTAATAAACCAATTTCACCATCTACRCAACTACAAAACAACC			II			TGTGGGGCACCTATTGATTGCGCATGCTGGTCCCTCATAAATTAAAACAGGGATGCCTTC[CG]GTTGCTCTGTAGCTGCGTAGATGGTGAAATTGGCTCACTAATACTTCATGTTCATGGAGC	37	14	65749247	TGAAGTATTAGTGAGCCAATTTCACCATCTACGCAGCTACAGAGCAACCG	7	128301694	R	rs563783648;rs149287581;rs61987852;rs61987853;rs559520208	1;2;47;48;49		TRUE				chr14:65746329-65746972	S_Shelf				S_Shelf	0:50
cg15071268	cg15071268	0006782290	AAACATTCAAAACTTCTACTTTAACCACTTACAACTACATAATCATAAAC			II			TAGCAGTCAGAAAACATTCAGAACTTCTGCTTTAGCCACTTACAGCTACATGATCATGGG[CG]CAAGTGCCTTAACCTCTCGGAATCACAGCATCTCATCTGGAAAGTGGACAAAGTAATAAC	37	14	65749684	CGCCCATGATCATGTAGCTGTAAGTGGCTAAAGCAGAAGTTCTGAATGTT	7	128302131	R	rs535274170;rs555289624;rs575241792	27;7;5						chr14:65746329-65746972	S_Shelf				S_Shelf	1:6A43
cg13311020	cg13311020	0098786340	AAAAATAAATCAACTACTAAATTCAAATTACTACAATCCATCACRCTACC			II			AGAAAGCCACAGAAAATAAATCAGCTGCTGAGTTCAAATTGCTGCAGTCCATCACGCTGC[CG]TGTCGCCAGCTCGTGGTGCCAGGCCAATTACTACCACAAGCACTGAAGTCACTTTTCAAA	37	14	65769380	CGGCAGCGTGATGGACTGCAGCAATTTGAACTCAGCAGCTGATTTATTTT	7	128322809	R	rs552634973	8												1:31C18
cg14332524	cg14332524	0094744986	CACTAAATTCTAAAATCAAATAAACCCCAACTATATCRCTTCCTAACTTC			II			TCACCATTATCATTATTCCCTTCTGAGGCTCAGAGAGTTTAACTGACTTGCCCATGAGCA[CG]AAGCTAGGAAGCGACACAGCTGGGGCTCATCTGACTCCAGAATCCAGTGGTACTTTGGGG	37	14	65770225	ACTGGATTCTGGAGTCAGATGAGCCCCAGCTGTGTCGCTTCCTAGCTTCG	7	128324085	R	rs77566544;rs147787211;rs568116289	0;5;50		TRUE										1:13G36
cg25062381	cg25062381	0008795921	TATATCAAACACTAAACTCCATCCCAAAATTTAAAACTAAATAACTAAAC			II			GAGCATCTCTCTGTGTCAGACACTGGGCTCCATCCCAGGATTTAAAACTAAATAGCTGGG[CG]TGGTGGCTCATGCCTGTAATCCCAGCACTTTGGGAGGCCAAAGTGGGTGGATCACCTGAG	37	14	65786975	CGCCCAGCTATTTAGTTTTAAATCCTGGGATGGAGCCCAGTGTCTGACAC	7	128342010	R														2:4T39C5
cg16312609	cg16312609	0066629830	TTTACCAAACACCAAAAAATCAAACCACTTTCAAATATTAATAACATTAC			II			TTCTTTTTCTTGAAAGCACTGTCTTCAGTCTCCTCACTTGTCCCTTTCTCCTCTGGCAAG[CG]TAATGCTATCAACATTTGAAAGTGGCCTGATTCCCTGGTGTCTGGTAAATGGCCTTGCTG	37	14	65801447	TTACCAGACACCAGGGAATCAGGCCACTTTCAAATGTTGATAGCATTACG	7	128356507	R	rs117934579;rs145578599;rs189486990	1;9;38		TRUE										2:12G25T11
cg23671795	cg23671795	0005668909	ACCTACTTATTCTTAAAACTCACCAAACACACTCCTTCCTAAAAACCTTC			II			AGGAGGGAGTGAGTCATCTGAGTCTGTGAAGAATTTTCTAAGCAAGGCGAGCAGCAAGCA[CG]AAGGCTCTCAGGAAGGAGTGTGCTTGGTGAGTTCTAAGAACAAGCAGGCCAGTGTAGCTG	37	14	65803101	CCTGCTTGTTCTTAGAACTCACCAAGCACACTCCTTCCTGAGAGCCTTCG	7	128358143	R					MIR4708	NR_039857	TSS1500							1:21A28
cg07550370	cg07550370	0014694124	CAAAAAAATTAATAATAAACTCTCTTCTCCTATCCCCATCCTAAAAACTC			II			TTGGAGCTGGCCAGAGGGGTTGGTGGTGGGCTCTCTTCTCCTGTCCCCATCCTGAAGACT[CG]TTTCTACATTACAGAAAGTGGATTTCCCCATGGGATGGAGCAGTGTGTATCCTGGACCAT	37	14	65833859	CGAGTCTTCAGGATGGGGACAGGAGAAGAGAGCCCACCACCAACCCCTCT	7	128390018	R	rs559870399;rs149951191	43;2												3:3A2A2A40
cg26219718	cg26219718	0055723836	CRAACACTTTTAAACTCTAACRCCACAACAATATCTAATAATATTACAAC			II			TCAGAGAGGAGATAGGATGCAGAAAGACCAAACTCCAGGGGAACGGCAGGGCTAAAAGAG[CG]TTGTAACACCACTAGACACTGCTGTGGCGCCAGAGCCCAAAAGTGCTCGCCCCGGCTCCT	37	14	65840237	GAGCACTTTTGGGCTCTGGCGCCACAGCAGTGTCTAGTGGTGTTACAACG	7	128396415	R	rs566137350;rs201838587	8;24												2:8T20G20
cg14064105	cg14064105	0073667256	TTACTTCTTAATTTAAACACAACATTTTAAAAATATTTTAACAAACAAAC			II			CTGGAACTCTTGGGCTTAAGTGATCCTTCCTGCTTCTTCTATCTTAAAAAAAAAAAGTTA[CG]CTTGCTTGTTAAAATATTTTTAAAATGCTGTGTTTAAACTAAGAAGTAAATATCCACCCC	37	14	65877642	CGCTTGCTTGTTAAAATATTTTTAAAATGCTGTGTTTAAACTAAGAAGTA	7	128436453	F	rs184596785;rs542572507;rs147402344	0;30;48			FUT8;FUT8;FUT8;FUT8-AS1;FUT8;FUT8;FUT8;FUT8	NM_178156;NM_178155;NM_004480;NR_024334;NM_178156;NM_178155;NM_004480;NR_038167	1stExon;1stExon;1stExon;Body;5URT;5URT;5URT;Body	chr14:65878486-65880370	N_Shore	FUT8;FUT8;FUT8	ENSMMUT00000039800;ENSMMUT00000019433;ENSMMUT00000019434	TSS1500;TSS1500;TSS1500	N_Shore	2:44A1C3
cg15763573	cg15763573	0064775216	CAACAACCAAAATATATCACTTTTATACCAAAATTTTATCCTACTTATAC			II			GTGTTCATTTCCAACAACCAAAGTGTGTCACTTTTATACCAGAATTTTGTCCTGCTTATA[CG]TTTAGTACAGAAATCTCATGGGAGAGAGCATCCATGCATTTACAAATTGTTATTGAATTA	37	14	65877840	AACAACCAAAGTGTGTCACTTTTATACCAGAATTTTGTCCTGCTTATACG	7	128436651	F	rs189817888	2			FUT8;FUT8;FUT8;FUT8-AS1;FUT8;FUT8;FUT8;FUT8	NM_178156;NM_178155;NM_004480;NR_024334;NM_178156;NM_178155;NM_004480;NR_038167	1stExon;1stExon;1stExon;Body;5URT;5URT;5URT;Body	chr14:65878486-65880370	N_Shore	FUT8;FUT8;FUT8	ENSMMUT00000039800;ENSMMUT00000019433;ENSMMUT00000019434	TSS200;TSS200;TSS1500	N_Shore	1:45G4
cg22128147	cg22128147	0010669110	ATCAACTCTTTAAACAAAAAACACTCTATAAAATACTATACTTTACAATC			II			GGACAAGTCACTCTACTTTCCTTTCAATTTTCTTTTCTCACAGGGAGATAATCATAAAAA[CG]ACTGTAAAGTACAGCACTTCATAGAGTGCTTTTTGTTTAAAGAGCTGACAATAAATACGA	37	14	65878037	CGACTGTAAAGTACAGCACTTCATAGAGTGCTTTTTGTTTAAAGAGCTGA	7	128436829	F					FUT8;FUT8;FUT8;FUT8-AS1;FUT8;FUT8;FUT8;FUT8;FUT8	NM_178156;NM_178155;NM_004480;NR_024334;NR_038170;NM_178156;NM_178155;NM_004480;NR_038167	1stExon;1stExon;1stExon;Body;TSS1500;5URT;5URT;5URT;Body	chr14:65878486-65880370	N_Shore	FUT8;FUT8;FUT8	ENSMMUT00000039800;ENSMMUT00000019433;ENSMMUT00000019434	5'UTR;5'UTR;TSS1500	N_Shore	0:50
cg20125413	cg20125413	0025796259	AACCTAAAAAAATAATTCTTATCTTAAAAACACCATTTCRCTCTCCCACC			II			TAAAATGCCCAAGCCTAGAGAAATGATTCTTGTCTTAAGGGCACCATTTCGCTCTCCCAC[CG]TAAAGCGCCCCAGGCTTGGGATCTGGGTCCCAAGGCTACAGGGAAGAGTTTGGAACGGGA	37	14	65878430	CGGTGGGAGAGCGAAATGGTGCCCTTAAGACAAGAATCATTTCTCTAGGC	7	128437245	R	rs2411822	37			FUT8;FUT8;FUT8;FUT8-AS1;FUT8;FUT8;FUT8;FUT8;FUT8	NM_178156;NM_178155;NM_004480;NR_024334;NR_038170;NM_178156;NM_178155;NM_004480;NR_038167	1stExon;1stExon;1stExon;Body;TSS1500;5URT;5URT;5URT;Body	chr14:65878486-65880370	N_Shore	FUT8;FUT8;FUT8;FUT8	ENSMMUT00000039800;ENSMMUT00000019433;ENSMMUT00000019434;ENSMMUT00000019435	5'UTR;5'UTR;TSS200;TSS1500	N_Shore	3:4T19C16T8
cg22209773	cg22209773	0004700467	AAAAATAATTCTTATCTTAAAAACACCATTTCRCTCTCCCACCRTAAAAC			II			CCCAAGCCTAGAGAAATGATTCTTGTCTTAAGGGCACCATTTCGCTCTCCCACCGTAAAG[CG]CCCCAGGCTTGGGATCTGGGTCCCAAGGCTACAGGGAAGAGTTTGGAACGGGAAGCTCAT	37	14	65878437	GAAATGATTCTTGTCTTAAGGGCACCATTTCGCTCTCCCACCGTAAAGCG	7	128437252	F	rs2411822	44			FUT8;FUT8;FUT8;FUT8-AS1;FUT8;FUT8;FUT8;FUT8;FUT8	NM_178156;NM_178155;NM_004480;NR_024334;NR_038170;NM_178156;NM_178155;NM_004480;NR_038167	1stExon;1stExon;1stExon;Body;TSS1500;5URT;5URT;5URT;Body	chr14:65878486-65880370	N_Shore	FUT8;FUT8;FUT8;FUT8	ENSMMUT00000039800;ENSMMUT00000019433;ENSMMUT00000019434;ENSMMUT00000019435	5'UTR;5'UTR;TSS200;TSS1500	N_Shore	2:17C16T15
cg09858692	cg09858692	0076725249	CACAATACAAAACAATAAACCAAAAAACTACCCCAAAACAACCCAAACCA	0057792950	CGCGATACAAAACAATAAACCGAAAAACTACCCCAAAACAACCCAAACCG	I	C	Grn	CTCGTCCCGCGACTACTTTGTGTGCTGGGGCGGCGCGCTCCGGTCCTCCCGCTCAGCTGG[CG]GTCTGGGCTGCTCTGGGGCAGCCCTTCGGTCCACTGCTCTGCATCGCGGGCGCCGGGAAT	37	14	65878633	CGCGATGCAGAGCAGTGGACCGAAGGGCTGCCCCAGAGCAGCCCAGACCG	7	128437448	R	rs537824436;rs558149359	9;36		TRUE	FUT8;FUT8;FUT8;FUT8;LOC645431;FUT8;FUT8	NM_178156;NM_178156;NM_178155;NM_004480;NR_024334;NM_178154;NM_178155	1stExon;5'UTR;1stExon;TSS1500;Body;TSS1500;5'UTR	chr14:65878486-65880370	Island	FUT8;FUT8;FUT8;FUT8	ENSMMUT00000039800;ENSMMUT00000019433;ENSMMUT00000019434;ENSMMUT00000019435	5'UTR;5'UTR;5'UTR;TSS1500	Island	2:17A13C18
cg05974618	cg05974618	0090756106	AAAACAAAAAAAATCCCTAACACATACCAAAATCACCATAAATAACAACA	0007703849	AAAACGAAAAAAATCCCTAACACATACCAAAATCGCCGTAAATAACAACG	I	A	Red	GCAGCGAGGAAGGGGGCGGGGAGAATCCCTGGCACATGCCAGGGTCGCCGTAGGTGGCAG[CG]GCCGGCGCATGCGCGCCCTCTCCCAGAAGCCAGGAACGCCGAGGGGCGCGCTCCCCCATT	37	14	65879389	GGGGCGGGGAGAATCCCTGGCACATGCCAGGGTCGCCGTAGGTGGCAGCG	7	128438199	F	rs2898820	37			FUT8;FUT8-AS1;FUT8;FUT8;FUT8;FUT8	NR_038170;NR_024334;NM_178156;NM_178155;NM_004480;NR_038167	TSS200;TSS200;5URT;5URT;5URT;Body	chr14:65878486-65880370	Island	FUT8;FUT8;FUT8;ENSMMUG00000003889;FUT8	ENSMMUT00000039800;ENSMMUT00000019433;ENSMMUT00000019434;ENSMMUT00000005509;ENSMMUT00000019435	Body;Body;Body;TSS1500;TSS1500	Island	1:13G36
cg10998611	cg10998611	0096701411	CAAAAAAAATCCCTAACACATACCAAAATCACCATAAATAACAACAACCA	0057773201	CGAAAAAAATCCCTAACACATACCAAAATCGCCGTAAATAACAACGACCG	I	A	Red	CGAGGAAGGGGGCGGGGAGAATCCCTGGCACATGCCAGGGTCGCCGTAGGTGGCAGCGGC[CG]GCGCATGCGCGCCCTCTCCCAGAAGCCAGGAACGCCGAGGGGCGCGCTCCCCCATTCGCG	37	14	65879393	CGGCCGCTGCCACCTACGGCGACCCTGGCATGTGCCAGGGATTCTCCCCG	7	128438203	R	rs2898820	41		TRUE	FUT8;FUT8;FUT8;FUT8;LOC645431	NM_178156;NM_004480;NM_178154;NM_178155;NR_024334	5'UTR;TSS200;TSS200;5'UTR;TSS200	chr14:65878486-65880370	Island	FUT8;FUT8;FUT8;ENSMMUG00000003889;FUT8	ENSMMUT00000039800;ENSMMUT00000019433;ENSMMUT00000019434;ENSMMUT00000005509;ENSMMUT00000019435	Body;Body;Body;TSS1500;TSS1500	Island	1:9G40
cg07481335	cg07481335	0049726296	AAAAAATCCCTAACACATACCAAAATCACCATAAATAACAACAACCAACA	0053730574	AAAAAATCCCTAACACATACCAAAATCGCCGTAAATAACAACGACCGACG	I	C	Grn	GGAAGGGGGCGGGGAGAATCCCTGGCACATGCCAGGGTCGCCGTAGGTGGCAGCGGCCGG[CG]CATGCGCGCCCTCTCCCAGAAGCCAGGAACGCCGAGGGGCGCGCTCCCCCATTCGCGCGC	37	14	65879396	CGCCGGCCGCTGCCACCTACGGCGACCCTGGCATGTGCCAGGGATTCTCC	7	128438206	R	rs2898820	44		TRUE	FUT8;FUT8;FUT8;FUT8;LOC645431	NM_178156;NM_004480;NM_178154;NM_178155;NR_024334	5'UTR;TSS200;TSS200;5'UTR;TSS200	chr14:65878486-65880370	Island	FUT8;FUT8;FUT8;ENSMMUG00000003889;FUT8	ENSMMUT00000039800;ENSMMUT00000019433;ENSMMUT00000019434;ENSMMUT00000005509;ENSMMUT00000019435	Body;Body;Body;TSS1500;TSS1500	Island	1:6G43
cg11985277	cg11985277	0037775854	TCCCCCATCRTAAAACAACTACRACTAAAAACTATAACTTTAACAACTAC			II			ACCCTTCCCACTCCCCCATCGTGGGGCAGCTGCGGCTGAGGGCTGTGGCTTTGGCAGCTG[CG]ACGGGGAGCGGCGGAGACCGCCTCTGCTCCCGCCTGGGGTAAGGGGGCGTTTTGGGAGCC	37	14	65879893	CGCAGCTGCCAAAGCCACAGCCCTCAGCCGCAGCTGCCCCACGATGGGGG	7	128438703	R				TRUE	FUT8;FUT8;FUT8;FUT8;FUT8;FUT8;LOC645431	NM_178156;NM_004480;NM_178154;NM_004480;NM_178154;NM_178155;NR_024334	5'UTR;1stExon;5'UTR;5'UTR;1stExon;5'UTR;TSS1500	chr14:65878486-65880370	Island	FUT8;FUT8;FUT8;ENSMMUG00000003889;FUT8	ENSMMUT00000039800;ENSMMUT00000019433;ENSMMUT00000019434;ENSMMUT00000005509;ENSMMUT00000019435	Body;Body;Body;TSS1500;5'UTR	Island	3:6G14A18T9
cg01963061	cg01963061	0034659835	ACAACTACAACTAAAAACTATAACTTTAACAACTACAACAAAAAACAACA	0079743429	ACAACTACGACTAAAAACTATAACTTTAACAACTACGACGAAAAACGACG	I	A	Red	CCCCATCGTGGGGCAGCTGCGGCTGAGGGCTGTGGCTTTGGCAGCTGCGACGGGGAGCGG[CG]GAGACCGCCTCTGCTCCCGCCTGGGGTAAGGGGGCGTTTTGGGAGCCGGGCCCCGCGCGC	37	14	65879906	CGCCGCTCCCCGTCGCAGCTGCCAAAGCCACAGCCCTCAGCCGCAGCTGC	7	128438716	R				TRUE	FUT8;FUT8;FUT8;FUT8;FUT8;FUT8;LOC645431	NM_178156;NM_004480;NM_178154;NM_004480;NM_178154;NM_178155;NR_024334	5'UTR;1stExon;5'UTR;5'UTR;1stExon;5'UTR;TSS1500	chr14:65878486-65880370	Island	FUT8;FUT8;FUT8;ENSMMUG00000003889;FUT8	ENSMMUT00000039800;ENSMMUT00000019433;ENSMMUT00000019434;ENSMMUT00000005509;ENSMMUT00000019435	Body;Body;Body;TSS1500;5'UTR	Island	3:8A18T16A5
cg20250396	cg20250396	0018768191	CTTTTCCAAAAACCACTAATTAACCAACAACAATTACAACAACAAACCCA	0022720176	CTTTTCCGAAAACCGCTAATTAACCGACAACAATTACAACAACAAACCCG	I	A	Red	CTTGGGCTGGGCTGCGCGCGGGATCTGAGGAGGCTCCGCGGCTGTCCCTGCTCGTTCACC[CG]GGCCTGTTGCTGCAACTGCTGCCGGTTAACCAGCGGCTCTCGGAAAAGTGGGGAGGGAGC	37	14	65880036	CGGGCCTGTTGCTGCAACTGCTGCCGGTTAACCAGCGGCTCTCGGAAAAG	7	128438857	F	rs571973274	27		TRUE	FUT8;FUT8;FUT8;FUT8;LOC645431	NM_178156;NM_178154;NM_004480;NM_178155;NR_024334	5'UTR;5'UTR;5'UTR;5'UTR;TSS1500	chr14:65878486-65880370	Island	FUT8;FUT8;FUT8;ENSMMUG00000003889;FUT8	ENSMMUT00000039800;ENSMMUT00000019433;ENSMMUT00000019434;ENSMMUT00000005509;ENSMMUT00000019435	Body;Body;Body;TSS1500;Body	Island	1:36A13
cg08074084	cg08074084	0065710237	ATCCACTCCCTACTTTCTAACCCRAACAACACTCAAAAAAAACCCATAAC			II			TTCCCTTCGTCAGCAGCTCGGTCCCTGGAGTCGCGGTTTGTGGGGAGGAAGATGCCCGTG[CG]TTATGGGCTCTTTCTGAGTGCTGCTCGGGCTAGAAAGCAGGGAGTGGACCCTCACAAAGA	37	14	65880369	TCCACTCCCTGCTTTCTAGCCCGAGCAGCACTCAGAAAGAGCCCATAACG	7	128439190	R				TRUE	FUT8;FUT8;FUT8;FUT8;LOC645431	NM_178156;NM_178154;NM_004480;NM_178155;NR_024334	5'UTR;5'UTR;5'UTR;5'UTR;TSS1500	chr14:65878486-65880370	Island	FUT8;FUT8;FUT8;ENSMMUG00000003889;FUT8	ENSMMUT00000039800;ENSMMUT00000019433;ENSMMUT00000019434;ENSMMUT00000005509;ENSMMUT00000019435	Body;Body;Body;TSS1500;Body	Island	2:13C13T22
cg09014674	cg09014674	0070671527	TTTATACCATAATTATTTTAAATTTTCTTATTATACATTACTAAACCCAC			II			CTTCTGTTTTGTTTATGCCATAGTTATTTTGGATTTTCTTATTATGCATTGCTGAACCCA[CG]ATCCTTCACACCTCCATCTAAGGCATCTTCCCTTCTGCTTCCTGTTCTGTGGTTGAACTC	37	14	65905414	CGTGGGTTCAGCAATGCATAATAAGAAAATCCAAAATAACTATGGCATAA	7	128464339	R	rs10131559;rs79567458	46;5			FUT8;FUT8;FUT8;FUT8;FUT8	NM_178156;NM_178155;NM_004480;NR_038167;NR_038170	5URT;5URT;5URT;Body;Body			FUT8;FUT8;FUT8;FUT8	ENSMMUT00000039800;ENSMMUT00000019433;ENSMMUT00000019434;ENSMMUT00000019435	Body;Body;Body;Body		2:20G23T5
cg16424038	cg16424038	0094714209	TAAAATAAACRCAATAACTATATCACTAACTAATCCCTAAAATAAACACC			II			GGCACCCTCAGTGGGGTGGGCGCAGTGGCTGTGTCACTGGCTGGTCCCTGAAGTGGGCAC[CG]CTCCCACTTCCTGCCTCAGGCCCCTGAAGCTCAGCCTCAGCTCTGCATCGGTCTGCTCTC	37	14	65937508	CGGTGCCCACTTCAGGGACCAGCCAGTGACACAGCCACTGCGCCCACCCC	7	128512815	R	rs551583513;rs571361539;rs150312913	42;6;3			MIR625;FUT8;FUT8;FUT8;FUT8;FUT8	NR_030355;NM_178156;NM_178155;NM_004480;NR_038167;NR_038170	TSS1500;5URT;5URT;5URT;Body;Body			FUT8;FUT8;FUT8;FUT8;mml-mir-625	ENSMMUT00000039800;ENSMMUT00000019433;ENSMMUT00000019434;ENSMMUT00000019435;ENSMMUT00000049224	Body;Body;Body;Body;TSS1500		3:0C7T20C20
cg04494462	cg04494462	0024797533	CAAATCCACAAATCCAAAATACTCCAATAAACATTTCTTCAAAATATCAC			II			ATATATACAGGTCAGGCATCCCAAATCTGAAATCCAAAACGTTCCAAAATCTGAAACCGA[CG]TGACACTCTGAAGAAATGCTCACTGGAGCATTTTGGATTTGTGGATTTGAGATGCTCAAC	37	14	65945069	AAATCCACAAATCCAAAATGCTCCAGTGAGCATTTCTTCAGAGTGTCACG	7	128520272	R	rs79951284	8			FUT8;FUT8;FUT8;FUT8;FUT8	NM_178156;NM_178155;NM_004480;NR_038167;NR_038170	5URT;5URT;5URT;Body;Body			FUT8;FUT8;FUT8;FUT8	ENSMMUT00000039800;ENSMMUT00000019433;ENSMMUT00000019434;ENSMMUT00000019435	Body;Body;Body;Body		2:10A0A38
cg08397618	cg08397618	0043798106	TAAACAATAAACAATCTACAAATCAAACACRCTCCTAAACCAAAATAAAC			II			ACATCACTTTCCTTTTTCTGTCCTTAAATCTTCCACCATGTGGCTGTGCTGGAGTCTCAG[CG]CCTACTCTGGCTTAGGAGCGTGCCTGATTTGCAGATTGTTCATTGTTCAGTTAAACTCCT	37	14	65959286	CGCCTACTCTGGCTTAGGAGCGTGCCTGATTTGCAGATTGTTCATTGTTC	7	128535234	F	rs551416136;rs79464265	21;32			FUT8;FUT8;FUT8;FUT8;FUT8	NM_178156;NM_178155;NM_004480;NR_038167;NR_038170	5URT;5URT;5URT;Body;Body			FUT8;FUT8;FUT8;FUT8	ENSMMUT00000039800;ENSMMUT00000019433;ENSMMUT00000019434;ENSMMUT00000019435	Body;Body;Body;Body		3:20G14A2C11
cg09095196	cg09095196	0026747124	TAATAACTCAATTAAAATCAAATCAAAAAAACAATCCACACTAAATACTC			II			CCATCTAGCCATGATGGCTCAGTTAGGATCAGGTCAGGAAAACAGTCCACACTAAATACT[CG]AGGCAGGAGGATTTCTTGAGACCAGGAGTTTGAGACCAGCCTGGGTAACATAGTAAGACC	37	14	65967861	GATGGCTCAGTTAGGATCAGGTCAGGAAAACAGTCCACACTAAATACTCG	7	128544253	F	rs142212170;rs575867283;rs538494555	40;20;15			FUT8;FUT8;FUT8;FUT8;FUT8	NM_178156;NM_178155;NM_004480;NR_038167;NR_038170	5URT;5URT;5URT;Body;Body			FUT8;FUT8;FUT8;FUT8	ENSMMUT00000039800;ENSMMUT00000019433;ENSMMUT00000019434;ENSMMUT00000019435	Body;Body;Body;Body		2:9A8G31
cg04369772	cg04369772	0073759148	TATCATTCCTCTACTAAAAACCAACTATTATTCTCTATTATCTATCAATC			II			GAATAGATTGGATTAGGTCAAATCATGGTGGGCTTATATAGCCAGAGTTATGTATAGACC[CG]ATTGATAGATAATAGAGAACAATAGTTGGTTTTCAGCAGAGGAATGACACAGTGAAAATG	37	14	66033212	GTCATTCCTCTGCTGAAAACCAACTATTGTTCTCTATTATCTATCAATCG	7	128604978	R	rs564506763;rs10146510	0;23			FUT8;FUT8;FUT8;FUT8;FUT8	NM_004480;NR_038167;NR_038170;NM_178156;NM_178155	5URT;Body;Body;Body;Body			FUT8;FUT8;FUT8;FUT8	ENSMMUT00000039800;ENSMMUT00000019433;ENSMMUT00000019434;ENSMMUT00000019435	Body;Body;Body;Body		2:22C7T19
cg11561354	cg11561354	0018690188	ACRACCAAACAAAAACTCAATTCAAAAACTCAACCCCTTTTATAAAAACC			II			GGTCTTTTGCCTCCTCGGTTAGGTATATTCCTAAGTATTTTATTTTATTTTTATTTTTTG[CG]GCTTTTATAAAAGGGGTTGAGTTCTTGAATTGAGTCTCTGCTTGGTCGCTGTTGGTGTAT	37	14	66101815	CGGCTTTTATAAAAGGGGTTGAGTTCTTGAATTGAGTCTCTGCTTGGTCG	7	128676756	F	rs116572451;rs563851909;rs111810613;rs532905402;rs552588757	0;1;9;23;48			FUT8;FUT8;FUT8;FUT8;FUT8	NM_004480;NR_038167;NR_038170;NM_178156;NM_178155	Body;Body;Body;Body;Body			FUT8;FUT8;FUT8;FUT8	ENSMMUT00000039800;ENSMMUT00000019433;ENSMMUT00000019434;ENSMMUT00000019435	Body;Body;Body;Body		3:5A2G26A14
cg22721434	cg22721434	0075718886	AATTACATATAACACCCAACRAACACTCATCTTAAAATCTCAAAATTAAC			II			TACTGCTTCATGATTGCATATGGCACCCAGCGAACACTCATCTTGGAATCTCAGAATTGG[CG]CTATGCTACTGGTGGATGGGAGACTGTATTTAGGCCTGTAAGTGAGACATGCACAGACAG	37	14	66136108	CGCCAATTCTGAGATTCCAAGATGAGTGTTCGCTGGGTGCCATATGCAAT	7	128713126	R					FUT8;FUT8;FUT8;FUT8;FUT8	NM_004480;NR_038167;NR_038170;NM_178156;NM_178155	Body;Body;Body;Body;Body			FUT8;FUT8;FUT8;FUT8	ENSMMUT00000039800;ENSMMUT00000019433;ENSMMUT00000019434;ENSMMUT00000019435	Body;Body;Body;Body		1:14A35
cg19780829	cg19780829	0092603494	CCATCCACCAATAACATAACRCCAATTCTAAAATTCCAAAATAAATATTC			II			GGCTATGGCTGTCAGCTCCATCATGTGGTCTACTGCTTCATGATTGCATATGGCACCCAG[CG]AACACTCATCTTGGAATCTCAGAATTGGCGCTATGCTACTGGTGGATGGGAGACTGTATT	37	14	66136078	CATCCACCAGTAGCATAGCGCCAATTCTGAGATTCCAAGATGAGTGTTCG	7	128713096	R				TRUE	FUT8;FUT8;FUT8;FUT8;FUT8	NM_178157;NM_178154;NM_178155;NM_004480;NM_178156	TSS200;Body;Body;Body;Body			FUT8;FUT8;FUT8;FUT8	ENSMMUT00000039800;ENSMMUT00000019433;ENSMMUT00000019434;ENSMMUT00000019435	Body;Body;Body;Body		1:38C11
cg25310104	cg25310104	0020627259	AACTCTTCTATTCTCTTCCTAACAAATAATCTCACAACTACATATATTCC			II			GTTCAGCAAATGACTCTTCTATTCTCTTCCTGGCAGGTGGTCTCACAGCTACATGTGTTC[CG]TGCTTGCAGCAGGGTGCTCCAGGGAATGTGACATGGTGATGACTGCTGTTTCTAATTACT	37	14	66257042	CGGAACACATGTAGCTGTGAGACCACCTGCCAGGAAGAGAATAGAAGAGT	7	128847305	R	rs12431694;rs144161692	32;27												2:0G40C8
cg14050976	cg14050976	0078683978	CTTCCCTAAAATCTTAATTCCTATAAAATCACAACAACAAATAAACCCTC			II			TCCGCGGACCCACTGATAGACCAGAAGCGCTGTTCGGGGGTGGGGAGGGCTGGGCTGGGG[CG]AGGGCCTATTTGCTGCTGTGACTCTACAGGAACCAAGACTCTAGGGAAGTGGAGACTGGA	37	14	66257998	TTCCCTAGAGTCTTGGTTCCTGTAGAGTCACAGCAGCAAATAGGCCCTCG	7	128848253	R	rs557081503;rs576754014;rs61988977	0;23;34												1:34A15
cg02577918	cg02577918	0005803940	ATAAAATCTACAATCAATTAAAATTAAATTCAAACCCAACTCCAACACCC			II			CCATTTTAGAGATGAGGAAACCAAGACACCAGGGTAACTTGCCCAAGGCCATGTGGCTAG[CG]GGTGTTGGAGCTGGGTTTGAACCCAACCCCAACTGACTGCAGACCCCATCAGATGGAGCT	37	14	66282636	CGGGTGTTGGAGCTGGGTTTGAACCCAACCCCAACTGACTGCAGACCCCA	7	128874028	F														2:6G2A40
cg04846573	cg04846573	0037667869	TAACAAAACACTCCATATTACTAAACAACAAATAAACCAACAAACATAAC			II			GAAGTCATTCAGTTGGATGGCTGTAGCTGGGTCTCAGAGGAGACGGTGTGCAGCTGGAAG[CG]CCATGCTTGCTGGTTTACTTGCTGCTCAGCAATATGGAGTGCTTTGCCAACAGACTCCTA	37	14	66292719	CGCCATGCTTGCTGGTTTACTTGCTGCTCAGCAATATGGAGTGCTTTGCC	7	128881920	F														2:24C11A13
cg12067604	cg12067604	0079691981	ATCCRATATCTCAACAACCAATAAATTACATACCTAACATATTATCTTCC			II			CATAGAATACAAGGAACAGGCAAAGCAGATCAGAAACTATGAAGCAGCAACAGAGGCGGC[CG]GAAGATAACATGTCAGGCATGCAACCCACTGGCTGCTGAGACACCGGACATCCACAGAGC	37	14	66294715	TCCGGTGTCTCAGCAGCCAGTGGGTTGCATGCCTGACATGTTATCTTCCG	7	128883899	R	rs74350560;rs151158508;rs191901020;rs184061729	0;1;29;46		TRUE										2:12A5T31
cg03706456	cg03706456	0066670867	CAATCAAAATAAACAATACATCTTCAACTCATCAACATTAATTAACRACC			II			GTGGTGGCTACACGGTATCACCTGGGATTTACTCCCATAAATGGGTCAGGTGTAAAAGAA[CG]GCCGTTAATTAATGCTGATGAGCTGAAGATGCATTGCTTACCCTGACTGCTCAGCATGGA	37	14	66295214	CGGCCGTTAATTAATGCTGATGAGCTGAAGATGCATTGCTTACCCTGACT	7	128884380	F	rs137885580;rs546696934	0;24												0:50
cg07745180	cg07745180	0092754210	ATTTTTTCACTATATTACTATAACACTATACCATATATACAAACTTCCCC			II			CTTTTCCATCTATTTTTTCACTGTATTGCTATGGCACTGTGCCATGTGTGCAAGCTTCCC[CG]CTTTGTCTTGTAAATGTGCATTGTCTCCTTCCAAAGATGGTCAGCTCCCAGAAGAGAGAC	37	14	66310820	CGGGGAAGCTTGCACACATGGCACAGTGCCATAGCAATACAGTGAAAAAA	7	128900672	R	rs562871592;rs369188770	18;2												1:38T11
cg06717491	cg06717491	0068689206	ATAAACTAAAACTCTCTCAAACAAATAACCCTACCCATAAACCAAAAAAC			II			GCTAATATTTATATTACATCCGCAATGCTCGCAGTGTGTTCTCGTAATCAGAATCACTAA[CG]TTCTCTGGTTCATGGGTAGGGCTATCTGTCTGAGAGAGTCCCAGTTTACTCGATGGTTAC	37	14	66311411	CGTTCTCTGGTTCATGGGTAGGGCTATCTGTCTGAGAGAGTCCCAGTTTA	7	128901262	F	rs527499432;rs547599429	1;8												3:17T4A7C19
cg11731525	cg11731525	0043659158	AATCAATTTCAAAAATTCATAATTCAAAACCRACCACAAATCCRTTACAC			II			GAACCCTGGCTGGTCAGTTTCAAAAGTTCATAGTTCAGAGCCGACCACAGATCCGTTACA[CG]CTCCTCCCAGTAGCAGCTGCTGGTCTCAGGCCTGCAGCGCTTCCCATCTGTTGGTGTTTG	37	14	66328763	GTCAGTTTCAAAAGTTCATAGTTCAGAGCCGACCACAGATCCGTTACACG	7	128912842	F	rs545248055;rs76557865	47;8												3:29A12C2G4
cg09134153	cg09134153	0097619140	TACTCTTAATACAAACTACCTAAACTCAAATTCACATTAAAACCAATAAC			II			TTAATAATCAGTGCTCTTGGTGCAAGCTACCTGGGCTCAGGTTCACATTGGAACCAGTGG[CG]TCATGTTCCTTTTCATGTAAAAAGGCAGTCTTTTCAGATCTAATTGTTCATAAATGGAAA	37	14	66407428	CGCCACTGGTTCCAATGTGAACCTGAGCCCAGGTAGCTTGCACCAAGAGC	7	128983626	R	rs77577215;rs149260287	15;8												3:2C10A27T8
cg09272488	cg09272488	0001736897	TAAAACACACCCACACCCRTTCATTTTATATATTATCTATAACTACTTTC			II			TGAAGTTTTATTGGAACACACCCACACCCGTTCATTTTATGTATTGTCTATGGCTGCTTT[CG]TGATACGGTGGCAAAGTTGAATAGGGGTGACAGAGACTGCATTGCTCACAAAGCCTAAAA	37	14	66425627	GGAACACACCCACACCCGTTCATTTTATGTATTGTCTATGGCTGCTTTCG	7	129002906	F	rs549185773;rs60147134	34;11												2:8G7T33
cg07292298	cg07292298	0043709864	AACAACAACTTAATAAAATTTATCAAAATTACTCTAAACTAATAACTCCC			II			GCAGTTGGGTCAACAGCAACTTGGTGAGATTTATCAAAGTTGCTCTAGGCTGATGACTCC[CG]TCTGCTGTGACTTGGCTCCCTTCTCATCACCAACTGTGGTTTTATTCTGTCCTCCACTGG	37	14	66433215	CGGGAGTCATCAGCCTAGAGCAACTTTGATAAATCTCACCAAGTTGCTGT	7	129010391	R	rs576623368;rs72718427;rs565278729	35;18;2												3:20G6C9T12
cg26218380	cg26218380	0040805257	ACTCCACTTCTAATTTAATTCAACTACTATTTCACTATAATTCTCAAATC			II			CATACGCATGTAAATGAGCTCAGCATCACACAACAAAAACAGGCATTTCTGGGGAGAAAA[CG]ATCTGAGAATCACAGTGAAACAGCAGCTGAATTAAATTAGAAGTGGAGTTATGTGAAAGC	37	14	66439955	CGATCTGAGAATCACAGTGAAACAGCAGCTGAATTAAATTAGAAGTGGAG	7	129017166	F	rs181322901;rs185822355;rs10146955	0;18;22		TRUE										0:50
cg04791132	cg04791132	0032779876	ATCTCTTAATTACCAATAACAAACTACRCTCTACTTATAATAAAACATTC			II			TTGAGTCAGCTCCTTAGTGCCTGGAATTCTACAGACTCTGAATGTCAACTAGGGAAAAGG[CG]AATGCTCTACCATAAGCAGAGCGCAGCTTGTCACTGGTAATTAAGAGATAAGGTAATTTG	37	14	66469642	TCTCTTAATTACCAGTGACAAGCTGCGCTCTGCTTATGGTAGAGCATTCG	7	129046864	R	rs141266215	35												3:6T17A5C19
cg11380788	cg11380788	0074669979	TCCTATAAAAACCACAAAAACCATAATCCAATTAACCCACATACCCCTTC			II			AGCACCGAGCATCCTGTAAAGACCACAAAAACCATGATCCAGTTAACCCACATGCCCCTT[CG]CAGTGAATCTCTGCTCTGTCCCTCCACAGATCAGCTACACAGTTCTGATTTCTGAACACC	37	14	66471287	CCTGTAAAGACCACAAAAACCATGATCCAGTTAACCCACATGCCCCTTCG	7	129048499	F	rs538737197;rs558541943;rs572094370	47;40;11												2:9T31A8
cg20607416	cg20607416	0079792446	TTACAAAAATTCTTCATATATTTTAAACAAAAACTCATTATCAAACATAC			II			TTATTGTTGAGTTGCAAGAGTTCTTCATGTATTTTGGGCAAAAGCTCATTATCAAACATA[CG]TATTGTGAATATTTTATCCCAATCTATGCTTTGCTTTTAAGTTATCATAATGGTATTTTA	37	14	66472358	CGTATGTTTGATAATGAGCTTTTGCCCAAAATACATGAAGAACTCTTGCA	7	129049560	R	rs541020016	24												1:26T23
cg07637918	cg07637918	0012780593	CTACATTTTAACAAAATCCCCAAATAAAACATATACACTTTCAAATTTAC			II			TGAATGACAATCTGCATTTTAACAAGATCCCCAGGTGAAACATATGCACTTTCAGGTTTG[CG]AGTACTGCCCTATGAAATTCTGCCTTCTACTTCTTTGCCACAGTAGCTTGTTAAGGAAAA	37	14	66478474	CGCAAACCTGAAAGTGCATATGTTTCACCTGGGGATCTTGTTAAAATGCA	7	129055656	R	rs553213968	1												2:27C4C17
cg03275880	cg03275880	0056603557	CRTATTTATATCCACTATCATTAACTATCTTTAAACTATCCCAAATACAC			II			CGATCGAACTGAATGCTTAAAGTTTTTATGTCCTACCGGTTATGACAACTTCAGGTACAA[CG]TGCACTTGGGACAGTTTAAAGATAGTTAATGATAGTGGATATAAATACGTATTTTAAATA	37	14	66480697	CGTGCACTTGGGACAGTTTAAAGATAGTTAATGATAGTGGATATAAATAC	7	129056339	F	rs185015429	0												3:14C0A5T28
cg00574177	cg00574177	0015752109	ACTATTCCACTAACCAATAACTCCTACTTTTAATAATAAAACTATCTCCC			II			CCTGGCCCACAGCTATTCCACTGACCAATAGCTCCTGCTTTTAGTGGTGGGACTATCTCC[CG]CTAACCATTACCCAGTGTCTATTCCCCACCTTGGCTCTCATTCAGCTTTTAAGAAAGGAG	37	14	66499619	CGGGAGATAGTCCCACCACTAAAAGCAGGAGCTATTGGTCAGTGGAATAG	7	129069405	R	rs544241480;rs557591799	9;2												2:39T1C8
cg16116080	cg16116080	0017754899	AAAACCCACTACCCTAAAAACCRCAATAATAAAATCRAACTAAATTATCC			II			CCGCCTCGAGGCCCCTCTCTGCCCGCCCCTCCATGCCCGACTGTGCTGCTCCCCCAGCAG[CG]GACAACTCAGCCCGACCCCATCACTGCGGCTCCCAGGGCAGTGGGCTCTGAGGGACTCCC	37	14	66560996	GAGCCCACTGCCCTGGGAGCCGCAGTGATGGGGTCGGGCTGAGTTGTCCG	7	129131892	R	rs112829865	1		TRUE										1:12T37
cg02171547	cg02171547	0011788959	AACTTAAACCACAACCTTCTAAAACCATCTTAAAAAATACACTAAAAAAC			II			CCCCAAAACTTCTCCAGCCCTGTGGAGTCTCTCAGTTGGAACTGAGATGAGACTAAGCTG[CG]CCTCCCAGTGCATCCCTCAAGATGGCTCCAGAAGGCTGTGGCTCAAGCCCGTCCTCCTTT	37	14	66588748	CGCCTCCCAGTGCATCCCTCAAGATGGCTCCAGAAGGCTGTGGCTCAAGC	7	129162260	F	rs372495594;rs539851650	0;30												0:50
cg06642354	cg06642354	0082661406	TAAACCTCAAAAATTAATAAATCAAATCCAAACATTCAAAACTTCCCATC			II			GTTCAGACAAGTTAACTTCCTGATAATTTTAAAATAAACAAACAAATAAAAAAAAAGAAG[CG]ATGGGAAGCTCTGAATGCCTGGACCTGACTTACCAACTTCTGAGGTTTAAGAGGGTCCTG	37	14	66698904	AAACCTCAGAAGTTGGTAAGTCAGGTCCAGGCATTCAGAGCTTCCCATCG	7	129262978	R	rs558208494;rs142020625;rs565993042;rs117587390	0;1;35;41												3:21C2G0G24
cg21387210	cg21387210	0067764867	TACACAAATCAAAACTCATAAAAACAATAACAATTAACCTCCCTACAAAC			II			AGAATGCTGTCTGCACAGGTCAGGGCTCATAAAGGCAGTAGCAATTAACCTCCCTGCAAG[CG]TGTGTCTGCCTGGGAGGGGTGGGGGAGTGCGCTTGGCAAATTAAAATGCATTTATAAACA	37	14	66827509	CGCTTGCAGGGAGGTTAATTGCTACTGCCTTTATGAGCCCTGACCTGTGC	7	129401387	R	rs150151691;rs529494328	18;2												3:26C16C0A5
cg12674530	cg12674530	0092781973	CAACACTTTCAAACAACAACTATCACCAAATATACTACTTTCATAATAAC			II			GCATGATTAATCAACACTTTCAAACAACAACTGTCACCAAGTATGCTACTTTCATGGTGG[CG]CAGTGGGAAGAGGACTCTCTCCCTTGCTTTTCTGGCAGGAGTGTTTCACGGCTTCATTTT	37	14	66832110	CGCCACCATGAAAGTAGCATACTTGGTGACAGTTGTTGTTTGAAAGTGTT	7	129405969	R	rs561779014;rs530720244	46;2												3:0G27A2C18
cg09231142	cg09231142	0014706551	TCACTTTTAAAATCAATATATACTCTACAATCTCTATATCTATTCCTTCC			II			GGAGAGTAATATCACTTTTAAAATCAGTGTATGCTCTACAATCTCTGTGTCTATTCCTTC[CG]TTCACACTCAAGTATAGAGAGAAGCCATGTTTAGGAGGAAAGTAGAGGGGCTGGTGACAT	37	14	66861930	CGGAAGGAATAGACACAGAGATTGTAGAGCATACACTGATTTTAAAAGTG	7	129436089	R	rs181069403	25												2:22G5G21
cg16025188	cg16025188	0082763355	CTACATTATTATACAACACTACTACRAAACTAACACACCTTTCTACTTAC			II			GAAATCTTGCCCTACATTGTTATGCAGCACTACTGCGAAGCTGGCACACCTTTCTGCTTG[CG]CTGCCTCTAGCACCTCACCCAGCAACTAACCCAGTTTAGTCAGACCTTCCAACGTTAAGG	37	14	66892329	TACATTGTTATGCAGCACTACTGCGAAGCTGGCACACCTTTCTGCTTGCG	7	129463969	F	rs568493368;rs537110586	37;27												1:43C6
cg19515186	cg19515186	0076734903	TAACAATACTAACTTTAATACCACAAACATTCTCAACAAACTACRAACTC			II			CGCCAGCTGTGTGACAATGCTGGCTTTGATGCCACAAACATTCTCAACAAGCTGCGGGCT[CG]GCATGCCCAGGTGGGTCCTTTCTCTCCCCAGGGTTCAGGGTTTGGGCGGGTGGGGCTAGA	37	2	73478549	GACAATGCTGGCTTTGATGCCACAAACATTCTCAACAAGCTGCGGGCTCG	7	129473232	F	rs200761109;rs2303908	30;15		TRUE	CCT7;CCT7;CCT7;CCT7;CCT7;CCT7	NM_001166285;NR_029402;NR_029403;NM_001009570;NM_006429;NM_001166284	Body;Body;Body;Body;Body;Body			ENSMMUG00000004995	ENSMMUT00000007039	Body		0:50
cg03688245	cg03688245	0012681874	AACACTAAAATAATATTACTCCAAATTCTCTAACTATAAAACAATCACAC			II			CCGGCAAAACCAACACTAAAATGGTATTGCTCCAAGTTCTCTAACTATAGAGCAATCACA[CG]TTTCCTCAACAGATACTAAAGTCAAATGCTCTAATGTTGGATGAGGTCATTGTGACTAGC	37	14	66949747	CGTGTGATTGCTCTATAGTTAGAGAACTTGGAGCAATACCATTTTAGTGT	7	129525505	R	rs146369093	3												3:32T1G8C6
cg14284174	cg14284174	0085797130	TACTACTATTCTTAAAACTCCTACTACAATAAACTAATCTTAACTACAAC			II			TTGATGTTGAAATTACTTTAAAGACCTGTTGATTATGTGGTATTAGGGCCATTGTGACCT[CG]CTGTAGCTAAGATCAGTCCACTGCAGCAGGAGTTTCAAGAACAGCAGCACAAAAATAATG	37	14	66953088	CGCTGTAGCTAAGATCAGTCCACTGCAGCAGGAGTTTCAAGAACAGCAGC	7	129528812	F				TRUE	C14orf53;C14orf53	NR_024339;NR_024338	TSS200;TSS200			ENSMMUG00000006768;ENSMMUG00000006768;ENSMMUG00000006768	ENSMMUT00000039799;ENSMMUT00000039798;ENSMMUT00000009471	TSS200;TSS200;TSS200		0:50
cg09531402	cg09531402	0026810171	CAACAATACTACTTATCAAAAACCCRAATTTAAACTAACTATAATTTTCC			II			TCAGCAGGTGCTGCTGAAGGGAAAATAGTAGTGTTAAGCTAAAATGCTGAAGGGCAGGGG[CG]GAAAACCACAGCTAGCTCAAATCCGGGTCCTTGATAAGCAGTACTGTTGCTTTCAAGTAC	37	14	66963821	AACAGTACTGCTTATCAAGGACCCGGATTTGAGCTAGCTGTGGTTTTCCG	7	129539499	R	rs187612072;rs373383980;rs192250280	1;22;48			LINC00238;LINC00238;LINC00238	NR_110308;NR_110307;NR_024338	Body;Body;Body			ENSMMUG00000006768;ENSMMUG00000006768;ENSMMUG00000006768	ENSMMUT00000039799;ENSMMUT00000039798;ENSMMUT00000009471	Body;Body;Body		1:40T9
cg18878921	cg18878921	0043605271	TAAACATACTTTCTTATCTTTATCTCTCATTTCAAACTAATTAACAACCC			II			AATCATTCTCTTGGACATACTTTCTTATCTTTATCTCTCATTTCAAACTAGTTAACAACC[CG]TTGGCCACCAGGATCTAAGGTGACAATGATAGGGAATGAGTTCATGACCTGGCTTAAATT	37	14	66973157	CGGGTTGTTAACTAGTTTGAAATGAGAGATAAAGATAAGAAAGTATGTCC	7	129548530	R					GPHN;GPHN	NM_020806;NM_001024218	TSS1500;TSS1500	chr14:66974369-66976235	N_Shore	ENSMMUG00000006768;GPHN	ENSMMUT00000009471;ENSMMUT00000039797	Body;TSS1500	N_Shore	2:13C17A18
cg23677229	cg23677229	0002602391	TTTTTATTATTCCRTTAAAACATAAAATTACCCATCCTCTAAAAATTCAC			II			CTTCAATTCCATCCATCATCTACTTTTAGGCCCCATTATTTAAAATGAAATACATAAGCA[CG]TGAATCTTCAGAGGATGGGTAATTTCATGTTCCAACGGAACAATAAAAAACTCATAATCG	37	14	66973361	TTTTATTGTTCCGTTGGAACATGAAATTACCCATCCTCTGAAGATTCACG	7	129548727	R	rs187065505;rs571331040	30;38		TRUE	GPHN;GPHN	NM_020806;NM_001024218	TSS1500;TSS1500	chr14:66974369-66976235	N_Shore	ENSMMUG00000006768;GPHN;GPHN	ENSMMUT00000009471;ENSMMUT00000039797;ENSMMUT00000039796	Body;TSS1500;TSS1500	N_Shore	3:8C10A16G13
cg20844363	cg20844363	0002667430	TCCATATACCTTTCATAAAACRTATTATTAATCACCTATAACTATTCTAC			II			ACGCATATAACTTTTTAAAATTCAGAAGTTGAAAGGTCCAGAACGATAGTAAGAAACTAA[CG]TAGAATAGCCACAGGTGATTAATAACACGTTTCATGAAAGGCACATGGAAATAAATGGCA	37	14	66973936	CGTAGAATAGCCACAGGTGATTAATAACACGTTTCATGAAAGGCACATGG	7	129549287	F					GPHN;GPHN	NM_020806;NM_001024218	TSS200;TSS200	chr14:66974369-66976235	N_Shore	GPHN;GPHN;GPHN	ENSMMUT00000039797;ENSMMUT00000039796;ENSMMUT00000013280	TSS200;TSS1500;TSS1500	N_Shore	1:7C42
cg23418645	cg23418645	0085707192	TAAAAATAAATAACAACAAAAACTACTTTCATAATAATCTCACATCCCAC			II			TGAAAGGCACATGGAAATAAATGGCAACAAAAGCTACTTTCATGGTAATCTCACATCCCA[CG]AATACTGAAATGAAAATCGCCGCGGCAATGGACTGTGGTTCAGGTGGAACACGTTCTCGT	37	14	66974032	CGTGGGATGTGAGATTACCATGAAAGTAGCTTTTGTTGCCATTTATTTCC	7	129549383	R				TRUE	GPHN;GPHN	NM_020806;NM_001024218	TSS200;TSS200	chr14:66974369-66976235	N_Shore	GPHN;GPHN;GPHN	ENSMMUT00000039797;ENSMMUT00000039796;ENSMMUT00000013280	TSS200;TSS1500;TSS1500	N_Shore	1:24T25
cg01428678	cg01428678	0085722534	AAACTACTTTCATAATAATCTCACATCCCACRAATACTAAAATAAAAATC			II			AATGGCAACAAAAGCTACTTTCATGGTAATCTCACATCCCACGAATACTGAAATGAAAAT[CG]CCGCGGCAATGGACTGTGGTTCAGGTGGAACACGTTCTCGTTCGCTAAGGAGATTGATGC	37	14	66974051	AGCTACTTTCATGGTAATCTCACATCCCACGAATACTGAAATGAAAATCG	7	129549402	F				TRUE	GPHN;GPHN	NM_020806;NM_001024218	TSS200;TSS200	chr14:66974369-66976235	N_Shore	GPHN;GPHN;GPHN	ENSMMUT00000039797;ENSMMUT00000039796;ENSMMUT00000013280	TSS200;TSS1500;TSS1500	N_Shore	2:5T38G5
cg12289057	cg12289057	0097754899	TAAACRCTACTTTTAAATAAAAAACATCAATCTCCTTAACRAACRAAAAC			II			CATCCCACGAATACTGAAATGAAAATCGCCGCGGCAATGGACTGTGGTTCAGGTGGAACA[CG]TTCTCGTTCGCTAAGGAGATTGATGCTTTTCATCTAAAAGCAGCGCTCATGGCGAAGAGG	37	14	66974085	GAGCGCTGCTTTTAGATGAAAAGCATCAATCTCCTTAGCGAACGAGAACG	7	129549436	R	rs17182630	27			GPHN;GPHN	NM_020806;NM_001024218	TSS200;TSS200	chr14:66974369-66976235	N_Shore	GPHN;GPHN;GPHN	ENSMMUT00000039797;ENSMMUT00000039796;ENSMMUT00000013280	TSS200;TSS1500;TSS1500	N_Shore	3:22A11C11T3
cg26048690	cg26048690	0075774838	CAACCAACRAAATATCAAACTCRACAAAAAATTACTTCTATCTAAAACCC			II			TAAGGCGCGGACAACCAACGAGGTGTCAGGCTCGGCAGGGGATTGCTTCTGTCTGGGGCC[CG]GCCGAGGTTGCGTTCGTGCCTCGCGCGCACACGCTCCGCGTTCACTCAGCCAATCCGGTG	37	14	66974622	CGGGCCCCAGACAGAAGCAATCCCCTGCCGAGCCTGACACCTCGTTGGTT	7	129549982	R	rs560734064;rs561621744;rs542973776	50;22;2		TRUE	GPHN;GPHN;GPHN;GPHN	NM_020806;NM_020806;NM_001024218;NM_001024218	1stExon;5'UTR;1stExon;5'UTR	chr14:66974369-66976235	Island	GPHN;GPHN;GPHN	ENSMMUT00000039797;ENSMMUT00000039796;ENSMMUT00000013280	5'UTR;TSS1500;TSS1500	Island	1:4G45
cg09345825	cg09345825	0084625540	TATCAAACTCRACAAAAAATTACTTCTATCTAAAACCCRACCRAAATTAC			II			AACCAACGAGGTGTCAGGCTCGGCAGGGGATTGCTTCTGTCTGGGGCCCGGCCGAGGTTG[CG]TTCGTGCCTCGCGCGCACACGCTCCGCGTTCACTCAGCCAATCCGGTGCTACTCGCGCGC	37	14	66974634	CGCAACCTCGGCCGGGCCCCAGACAGAAGCAATCCCCTGCCGAGCCTGAC	7	129549994	R	rs561621744;rs542973776;rs562871098	34;14;8		TRUE	GPHN;GPHN;GPHN;GPHN	NM_020806;NM_020806;NM_001024218;NM_001024218	1stExon;5'UTR;1stExon;5'UTR	chr14:66974369-66976235	Island	GPHN;GPHN;GPHN	ENSMMUT00000039797;ENSMMUT00000039796;ENSMMUT00000013280	5'UTR;TSS1500;TSS1500	Island	0:50
cg05985161	cg05985161	0027799265	AAACAAACTCAAAAACAAAAACAAAACTACACCCCTAAACATAAAACTCA	0092777310	AAACGAACTCGAAAACAAAAACGAAACTACACCCCTAAACGTAAAACTCG	I	T	Red	CGGCTCCTTCCCGCTCCCAATACTCAGCACCCGAGCTCTCACTCCTCCCCTCACTCTCCA[CG]AGTTCCACGCCTAGGGGTGTAGCTCCGCCCTTGTCCCCGAGTCCGCCCCCGCAACCTCCA	37	14	66974790	GGGCGGACTCGGGGACAAGGGCGGAGCTACACCCCTAGGCGTGGAACTCG	7	129550160	R	rs549883129;rs117075849	45;50			GPHN;GPHN;GPHN;GPHN	NM_020806;NM_001024218;NM_020806;NM_001024218	5URT;5URT;1stExon;1stExon	chr14:66974369-66976235	Island	GPHN;GPHN;GPHN	ENSMMUT00000039797;ENSMMUT00000039796;ENSMMUT00000013280	5'UTR;TSS200;TSS1500	Island	3:14C0A16C17
cg01250558	cg01250558	0043674155	AAATTACAAAAACAAACTCAAAAACAAAAACAAAACTACACCCCTAAACA	0044734291	AAATTACGAAAACGAACTCGAAAACAAAAACGAAACTACACCCCTAAACG	I	T	Red	CCCGCTCCCAATACTCAGCACCCGAGCTCTCACTCCTCCCCTCACTCTCCACGAGTTCCA[CG]CCTAGGGGTGTAGCTCCGCCCTTGTCCCCGAGTCCGCCCCCGCAACCTCCAGAGCGTGTG	37	14	66974799	CGCCTAGGGGTGTAGCTCCGCCCTTGTCCCCGAGTCCGCCCCCGCAACCT	7	129550169	F	rs549883129;rs117075849	36;41			GPHN;GPHN;GPHN;GPHN	NM_020806;NM_001024218;NM_020806;NM_001024218	5URT;5URT;1stExon;1stExon	chr14:66974369-66976235	Island	GPHN;GPHN;GPHN	ENSMMUT00000039797;ENSMMUT00000039796;ENSMMUT00000013280	5'UTR;TSS200;TSS1500	Island	3:5C0A16C26
cg24111516	cg24111516	0030749565	CRTATACTATCCTTTCCTCTCAATCCTACCATCTAACTACCTTAAATCTC			II			AACCTCCAGAGCGTGTGCTATCCTTTCCTCTCAGTCCTGCCATCTAGCTGCCTTGGGTCT[CG]CGCTCCGCAGAGCGTTCCGACACTCTCCGGCCTCGTTCTGCCGCCTCCGCGCGCTCTCCC	37	14	66974904	GTGTGCTATCCTTTCCTCTCAGTCCTGCCATCTAGCTGCCTTGGGTCTCG	7	129550274	F				TRUE	GPHN;GPHN;GPHN;GPHN	NM_020806;NM_020806;NM_001024218;NM_001024218	1stExon;5'UTR;1stExon;5'UTR	chr14:66974369-66976235	Island	GPHN;GPHN;GPHN	ENSMMUT00000039797;ENSMMUT00000039796;ENSMMUT00000013280	5'UTR;5'UTR;TSS1500	Island	1:7C42
cg19926434	cg19926434	0018786108	AACAACCAAAAAAATAATCCTTACTAACCACAACCATCAAATCCATATCA	0048757535	AACGACCGAAAAAATAATCCTTACTAACCACGACCATCAAATCCGTATCG	I	A	Red	GCTGGGAAACATGGCGACCGAGGGAATGATCCTTACTAACCACGACCATCAAATCCGTGT[CG]GAGTCCTTACAGGTAACCGGGGGAGGAGGTCTGGGACCTATGAGGCTGCTGTCCCTGCAT	37	14	66975296	GGCGACCGAGGGAATGATCCTTACTAACCACGACCATCAAATCCGTGTCG	7	129550665	F	rs150226537;rs550187024	27;4		TRUE	GPHN;GPHN	NM_020806;NM_001024218	1stExon;1stExon	chr14:66974369-66976235	Island	GPHN;GPHN;GPHN	ENSMMUT00000039797;ENSMMUT00000039796;ENSMMUT00000013280	1stExon;1stExon;1stExon	Island	0:50
cg09294077	cg09294077	0048800567	AAAAACAAAATCCTAAACCCCCAAAAACCAAAAAACCAATACAAAAAACA	0084727971	GAAAACAAAATCCTAAACCCCCGAAAACCGAAAAACCGATACGAAAAACG	I	C	Grn	CCCAGCGCCTTCGGAAGCAAAGTCCTGGGCCCCCGGGGACCGAGGGGCCGGTGCGGAGGG[CG]CTGCGGGGCTCCGCGCTGTCGGTGCAGGCGGCGGGATCCCGGCTCCGCAGTCTGAAGCAT	37	14	66975599	CGCCCTCCGCACCGGCCCCTCGGTCCCCGGGGGCCCAGGACTTTGCTTCC	7	129550968	R	rs554453112;rs542778261;rs536745958;rs556540524	49;33;31;13		TRUE	GPHN;GPHN	NM_020806;NM_001024218	Body;Body	chr14:66974369-66976235	Island	GPHN;GPHN;GPHN	ENSMMUT00000039797;ENSMMUT00000039796;ENSMMUT00000013280	Body;Body;Body	Island	1:4A45
cg03153304	cg03153304	0099718327	RAATATTAACCAAATTCAACRCAACRAAATCAAACATACAAAACACACAC			II			GTCCCGAGGCTGGTGAGGAGCGCACTTTTCCCGGGTCGCGTTTCCCTCCCTCGCGAAAGC[CG]TGTGTGTTCTGCATGTCTGATTCCGTTGCGCTGAATTTGGTTAATATCCGTCACTTCGGC	37	14	66976169	GATATTAACCAAATTCAGCGCAACGGAATCAGACATGCAGAACACACACG	7	129551535	R	rs188700470;rs181279130	14;36			GPHN;GPHN	NM_020806;NM_001024218	Body;Body	chr14:66974369-66976235	Island	GPHN;GPHN;GPHN	ENSMMUT00000039797;ENSMMUT00000039796;ENSMMUT00000013280	Body;Body;Body	Island	2:8C29G11
cg17802961	cg17802961	0094609426	TCTACATATCTAATTCCRTTACRCTAAATTTAATTAATATCCRTCACTTC			II			GCCGTGTGTGTTCTGCATGTCTGATTCCGTTGCGCTGAATTTGGTTAATATCCGTCACTT[CG]GCGATCGGCAGTTGCTGCAGGGCATGACTTCCAAGATGAACAGCAAGCGGATTTGTAGGG	37	14	66976227	CTGCATGTCTGATTCCGTTGCGCTGAATTTGGTTAATATCCGTCACTTCG	7	129551593	F	rs188700470;rs181279130;rs185480752	46;24;8			GPHN;GPHN	NM_020806;NM_001024218	Body;Body	chr14:66974369-66976235	Island	GPHN;GPHN;GPHN	ENSMMUT00000039797;ENSMMUT00000039796;ENSMMUT00000013280	Body;Body;Body	Island	1:28G21
cg24307608	cg24307608	0009796535	ACCTAATAATAAAAACAAATCTTATTCAATTTAATCCCTTCTCRAACACC			II			TGTTTCCCTTACTTCTTTTTTTAATTTTTTCTTTAACTGTCAAATTCTGACAGGTCGAGA[CG]GTGCTCGAGAAGGGACTAAATTGAATAAGACTTGCTTTTATTATTAGGTAGAAAAAAAAT	37	14	66976514	CGGTGCTCGAGAAGGGACTAAATTGAATAAGACTTGCTTTTATTATTAGG	7	129551880	F	rs539136024;rs138649705	4;20			GPHN;GPHN	NM_020806;NM_001024218	Body;Body	chr14:66974369-66976235	S_Shore	GPHN;GPHN;GPHN	ENSMMUT00000039797;ENSMMUT00000039796;ENSMMUT00000013280	Body;Body;Body	S_Shore	0:50
cg24291448	cg24291448	0084729309	ATCTATACAACACCTATCTACTATATCACTTCACAAAAATAAATTAATTC			II			AACATTTTTAAAATGAACATTTTCTACTTAAGCTTTCCATTAAATAATAGTTTCATTTAA[CG]AATCAACTTACCTTTGTGAAGTGACATAGCAGATAGGTGTTGTACAGACTGCTTTGAAAG	37	14	66977126	CGAATCAACTTACCTTTGTGAAGTGACATAGCAGATAGGTGTTGTACAGA	7	129552493	F	rs182489162;rs543179286	1;23			GPHN;GPHN	NM_020806;NM_001024218	Body;Body	chr14:66974369-66976235	S_Shore	GPHN;GPHN;GPHN	ENSMMUT00000039797;ENSMMUT00000039796;ENSMMUT00000013280	Body;Body;Body	S_Shore	3:7T4G21G15
cg04844088	cg04844088	0096680397	TTAATTCACAATAATTCTAATTTACCTATTTCTCCATATAACCACRAATC			II			AGTTCACCGACTTGATTCACAGTGATTCTGGTTTGCCTGTTTCTCCATGTGGCCACGAGT[CG]GGGACGTGTCCAGCAGTGGGCATGCCTACACCTTGTAGTTAAGCTCAGCGTTCATCTGGG	37	12	110290333	TGATTCACAGTGATTCTGGTTTGCCTGTTTCTCCATGTGGCCACGAGTCG	7	129632877	F	rs543402182	1		TRUE	GLTP	NM_016433	3'UTR			GPHN;GPHN;GPHN	ENSMMUT00000039797;ENSMMUT00000039796;ENSMMUT00000013280	Body;Body;Body		1:34G15
cg04272710	cg04272710	0081605482	RAATCTTTTCCAAACACTCCTCCTCCRTCACATTCTACCCCTTAAAAAAC			II			TCGTGCAGATCTTCCAGGCAGCACTGTACGCAGCCTCCTGTAAGTCCGACTTCCTGAAAG[CG]CTCTCCAAGGGGCAGAATGTGACGGAGGAGGAGTGCCTGGAAAAGATCCGCCTCTTCCTA	37	11	18211034	CGCTCTCCAAGGGGCAGAATGTGACGGAGGAGGAGTGCCTGGAAAAGATC	7	129633042	R	rs560975906;rs75126773;rs181537769;rs564848331	32;41;46;51		TRUE				chr11:18210884-18211205	Island	GPHN;GPHN;GPHN	ENSMMUT00000039797;ENSMMUT00000039796;ENSMMUT00000013280	Body;Body;Body		2:6C17T25
cg20384211	cg20384211	0051651524	CRAAAAACAAAAATAATTAATCTACACATTACTAAATTATAATATCAACC			II			GATACATCAGTCGGAAAACAAAGATGGTTAATCTACACATTGCTGAGTTGTGGTATCAAC[CG]TGGTTTTGTTTTTTGTTTATTGTTTTCTTGAGACAGAGTCTCATTCTGTCACCCAGGCTG	37	14	67289707	CGGTTGATACCACAACTCAGCAATGTGTAGATTAACCATCTTTGTTTTCC	7	129914899	R	rs150815931;rs139200538	2;1			GPHN;GPHN	NM_020806;NM_001024218	Body;Body			GPHN;GPHN;GPHN	ENSMMUT00000039797;ENSMMUT00000039796;ENSMMUT00000013280	Body;Body;Body		3:0A11C0A36
cg05637818	cg05637818	0035653199	AACCACTATCTAACTACTATCTATATTCAATCAAAACACTAAAACTATAC			II			GGGATAACTCAACACCTTAAAGGGAAGGACACAAGCCTGTCTGACTTCACATCTGTTAAT[CG]TACAGCCTTAGTGCCTTGATTGAACATAGACAGCAGCCAGATAGTGGTTACAGTAGGCCT	37	14	67325851	CGTACAGCCTTAGTGCCTTGATTGAACATAGACAGCAGCCAGATAGTGGT	7	129948021	F					GPHN;GPHN	NM_020806;NM_001024218	Body;Body			GPHN;GPHN;GPHN	ENSMMUT00000039797;ENSMMUT00000039796;ENSMMUT00000013280	Body;Body;Body		3:9C2A19T17
cg24038945	cg24038945	0037741822	TAATTAAAACTTTACTCCATACCTTAAATTATATAACTTACATACCTACC			II			TCTAGAGGAGCTGGTTGAGACTTTGCTCCATGCCTTAGATTATATGGCTTGCATGCCTAC[CG]TGCATATGGCCATATGGCTATGACATTTCCAAAATGTTCTGGCGTATCCCTACTGAGAAA	37	14	67485280	CGGTAGGCATGCAAGCCATATAATCTAAGGCATGGAGCAAAGTCTCAACC	7	130114309	R	rs140773526	3			GPHN;GPHN	NM_020806;NM_001024218	Body;Body			GPHN;GPHN;GPHN	ENSMMUT00000039797;ENSMMUT00000039796;ENSMMUT00000013280	Body;Body;Body		2:22G11A15
cg21225398	cg21225398	0019630209	ATATAAATTCCTTTAACCAAAACACATTCCCCTCTTTTAATATCATAACC			II			TGAGAAAATGTTGTTCTCTAATCACACTGCTTATGGTTCTGCTTTGACTTTCAGACCCAT[CG]GCCATGACATTAAAAGAGGGGAATGTGTTTTGGCCAAAGGAACCCACATGGGCCCCTCAG	37	14	67579741	CGGCCATGACATTAAAAGAGGGGAATGTGTTTTGGCCAAAGGAACCCACA	7	130218382	F					GPHN;GPHN;GPHN;GPHN	NM_020806;NM_001024218;NM_020806;NM_001024218	ExonBnd;ExonBnd;Body;Body			GPHN;GPHN	ENSMMUT00000039797;ENSMMUT00000013280	Body;Body		0:50
cg14889200	cg14889200	0067802542	CACRTACTATTCTATCTTTAAAAATAACATCAACAATCCATTAACACTAC			II			CTGCTGTAATAAGAGTATTTCTTTCTAGGTAATCAAATGAGCAGCCGTCTGATGAGCATG[CG]CAGTGCCAATGGATTGTTGATGCTACCTCCAAAGACAGAACAGTACGTGGAGCTCCACAA	37	14	67647553	CGCAGTGCCAATGGATTGTTGATGCTACCTCCAAAGACAGAACAGTACGT	7	130285340	F					GPHN;GPHN	NM_020806;NM_001024218	Body;Body			GPHN;GPHN	ENSMMUT00000039797;ENSMMUT00000013280	Body;Body		1:47T2
cg06472548	cg06472548	0091667424	AATATATAAACATACATCAAAACTTTCTCCTACTAATAACCATCATAACC			II			AAGACAGAACAGTACGTGGAGCTCCACAAAGGCGAGGTGGTGGATGTCATGGTCATTGGA[CG]GCTATGATGGTCACCAGCAGGAGAAAGCTTTGATGCATGTCCACATATCATTGACTGTAT	37	14	67647646	CGGCTATGATGGTCACCAGCAGGAGAAAGCTTTGATGCATGTCCACATAT	7	130285433	F					GPHN;GPHN	NM_020806;NM_001024218	Body;Body			GPHN;GPHN	ENSMMUT00000039797;ENSMMUT00000013280	Body;Body		0:50
cg14231471	cg14231471	0026622594	CATATCATTAACTATATCCTATAATATACAACRACACAACTAATTTTCCC			II			ATGCATGTCCACATATCATTGACTGTATCCTGTAATATGCAACGGCACAGCTAGTTTTCC[CG]ATTTGGATAAAAGTTGATCTGTATAGTCAACATCTTGAACTATATTTCAAATGAATTTAA	37	14	67647740	CGGGAAAACTAGCTGTGCCGTTGCATATTACAGGATACAGTCAATGATAT	7	130285527	R	rs549977251	20		TRUE	GPHN;GPHN	NM_020806;NM_001024218	3'UTR;3'UTR			GPHN;GPHN	ENSMMUT00000039797;ENSMMUT00000013280	3'UTR;3'UTR		0:50
cg02903275	cg02903275	0099706240	TCCTATCTAAAATACTCATCTCCTAACTCTTCACATATAAACTTATTTTC			II			TGACCAAGTGATTGAGAAACAGCTCTCTAAACAGGTGCGTCTGAGCTGGGTTCTGAAAAA[CG]AAAATAAGCCCACATGTGAAGAGCTAGGAGATGAGCATTTCAGACAGGAAACGGCTTAAA	37	14	67653661	CCTGTCTGAAATGCTCATCTCCTAGCTCTTCACATGTGGGCTTATTTTCG	7	130291441	R	rs570640171;rs538186424	24;35		TRUE										2:27G10T11
cg16421467	cg16421467	0043757847	ACTTCATATCCCAAACTTAAAACATACAACTAAAAAAATCCCATACAAAC			II			GTGGCAGGAAAGCTTCATATCCCAAGCTTAGGACATGCAGCTGAGAAGATCCCATGCAGG[CG]TGAATAGGCAGGCCCATCTCATGAGGGACAAAGAGGGCTAATTGCTCACGGACCTCACTT	37	14	67654854	CGCCTGCATGGGATCTTCTCAGCTGCATGTCCTAAGCTTGGGATATGAAG	7	130292637	R	rs557534298;rs145941512	36;33		TRUE	FAM71D	NM_173526	TSS1500			FAM71D;FAM71D	ENSMMUT00000039795;ENSMMUT00000039794	TSS1500;TSS1500		1:30A19
cg16689937	cg16689937	0023775539	CTTACCAACAAATAAAACTAAAATAAATCTCTAAAAATCTCCTAAATATC			II			CACCTGCTAAAGAAATGTGAAAAGAGTGGAAACGTGCTATTTGGAGGTTATTTTCCTAGT[CG]ACATCCAGGAGATCTCCAGAGATCTATTTCAGCCCCACCTGTTGGTAAGTGACTGTCTCA	37	14	67656241	CGACATCCAGGAGATCTCCAGAGATCTATTTCAGCCCCACCTGTTGGTAA	7	130293440	F	rs567820873	42		TRUE	FAM71D;FAM71D	NM_173526;NM_173526	5'UTR;1stExon			FAM71D;FAM71D	ENSMMUT00000039795;ENSMMUT00000039794	5'UTR;5'UTR		1:39T10
cg01414232	cg01414232	0009766500	AAAAAACRAATTCTAAACTACCAAAAATCRTCCAACTACTAAACCATAAC			II			TACCTCTGTAACCACCCTATCACCGTATCTTATGCCTTCGAGAAGGACTCCAAGGGTGAG[CG]CCATGGCTTAGCAGCTGGACGACTTCTGGCAGCTCAGAACCCGCTCTCCCAGCCTGACCG	37	14	67666333	CGCCATGGCTTAGCAGCTGGACGACTTCTGGCAGCTCAGAACCCGCTCTC	7	130301651	F	rs184259975;rs79678646;rs539881481	0;17;21			FAM71D	NM_173526	Body			FAM71D;FAM71D	ENSMMUT00000039795;ENSMMUT00000039794	Body;Body		2:19T23T6
cg15420906	cg15420906	0027622522	TACAACATATAAACTATTCAATCTATAAAAACCRTAAAAATTTATTATAC			II			GCCAGCAGCCCTATGGAGTGACTGGCAATAGATATAATAAGAATAGATTACATATTATTA[CG]TACAATAAACTTTTACGGCTTTTACAGATTGAATAGTCCACATGTTGCAGAAATTTAGGT	37	14	67688261	CGTACAATAAACTTTTACGGCTTTTACAGATTGAATAGTCCACATGTTGC	7	130324683	F	rs542892405	14		TRUE	FAM71D	NM_173526	Body			FAM71D;FAM71D	ENSMMUT00000039795;ENSMMUT00000039794	Body;Body		3:11T26C3T7
cg12599431	cg12599431	0041690970	ACCTAACTACCCTTATTCTAAATTTAAAAACATAAATTCTAATATAAATC			II			AAATGGTGGAGATGATCTTTGAACCCAAGAAGCCCAACAGCCAAGCTAAACGCAAATTTG[CG]ATTCACATTAGAACTCATGCTTTTAAATTCAGAATAAGGGTAGTTAGGTTTTTTTAAAGC	37	14	67695924	CCTAACTACCCTTATTCTGAATTTAAAAGCATGAGTTCTAATGTGAATCG	7	130333923	R	rs530193134	5												1:35G14
cg08157620	cg08157620	0008667473	AAATATAAAATAAACTTACTCRAAAAATACTATCAAAACAAAAACCATCC			II			TGCAAGTGTTCAAATGTGGAATGGGCTTGCTCGGAAGGTACTGTCAAGACAGAGACCATC[CG]AGGGCTTTTATTGCAAGTGTCGAGACACATTGCTGGTGTTTCTCCTTAGAACGTCCTCCA	37	14	67707306	CGGATGGTCTCTGTCTTGACAGTACCTTCCGAGCAAGCCCATTCCACATT	7	130345912	R	rs566217873	31		TRUE	MPP5	NM_022474	TSS1500	chr14:67707753-67708647	N_Shore				N_Shore	3:2G4G8C33
cg09506022	cg09506022	0034628553	ATAAAAAACTAACACAACTTACCCAATCCCAAACCAAAACAAAAAAAACA	0089773936	GTAAAAAACTAACGCGACTTACCCAATCCCGAACCGAAACGAAAAAAACG	I	C	Grn	ACTTAGAGGCGCGCGACTGCGCGCACCCGGCTGGAGCTGCGGAGAGGACCAATGAGCGGG[CG]CTCTCTCCGCTCCGGCTCGGGATTGGGCAAGCCGCGCCAGCCTCTCACGGGCGGGGTGGG	37	14	67707893	GTGAGAGGCTGGCGCGGCTTGCCCAATCCCGAGCCGGAGCGGAGAGAGCG	7	130346505	R	rs189402153	36			MPP5;MPP5	NM_022474;NM_001256550	TSS200;TSS200	chr14:67707753-67708647	Island				Island	2:12G17G19
cg12300320	cg12300320	0084664949	AAAAACCAATCTCACACAATCTAAAAATAAAATTACTAACAACTACAACA	0086775189	AAAAACCGATCTCGCGCGATCTAAAAATAAAATTACTAACGACTACGACG	I	A	Red	CGCGGCGGCCGCAGGGGCCGGTCTCGCGCGGTCTAGAAGTGGAGTTGCTGGCGGCTGCGG[CG]GTGACGGCGGCGACGGAGGAGGCAGGCGGTGGGGCGGGGGCGGGGACTAAGGATTCTGAG	37	14	67708068	CGCCGCAGCCGCCAGCAACTCCACTTCTAGACCGCGCGAGACCGGCCCCT	7	130346680	R	rs534961922	40			MPP5;MPP5;MPP5;MPP5	NM_022474;NM_001256550;NM_022474;NM_001256550	1stExon;1stExon;5URT;5URT	chr14:67707753-67708647	Island				Island	0:50
cg17907729	cg17907729	0044751557	ACAATCTAAAAATAAAATTACTAACAACTACAACAATAACAACAACAACA	0002636113	GCGATCTAAAAATAAAATTACTAACGACTACGACGATAACGACGACGACG	I	A	Red	GGCCGGTCTCGCGCGGTCTAGAAGTGGAGTTGCTGGCGGCTGCGGCGGTGACGGCGGCGA[CG]GAGGAGGCAGGCGGTGGGGCGGGGGCGGGGACTAAGGATTCTGAGGTGGGGAGTCGGGAG	37	14	67708083	GCGGTCTAGAAGTGGAGTTGCTGGCGGCTGCGGCGGTGACGGCGGCGACG	7	130346695	F	rs553370747;rs571669691	3;1			MPP5;MPP5;MPP5;MPP5	NM_022474;NM_001256550;NM_022474;NM_001256550	1stExon;1stExon;5URT;5URT	chr14:67707753-67708647	Island				Island	1:36C13
cg01392253	cg01392253	0025690146	AAAATTACTAACAACTACAACAATAACAACAACAACAAAAAAAACAAACA	0024680568	AAAATTACTAACGACTACGACGATAACGACGACGACGAAAAAAACAAACG	I	A	Red	CGGTCTAGAAGTGGAGTTGCTGGCGGCTGCGGCGGTGACGGCGGCGACGGAGGAGGCAGG[CG]GTGGGGCGGGGGCGGGGACTAAGGATTCTGAGGTGGGGAGTCGGGAGTTTCTGGATTCTT	37	14	67708096	CGCCTGCCTCCTCCGTCGCCGCCGTCACCGCCGCAGCCGCCAGCAACTCC	7	130346708	R	rs553370747;rs571669691;rs545500540	16;14;8			MPP5;MPP5;MPP5;MPP5	NM_022474;NM_001256550;NM_022474;NM_001256550	1stExon;1stExon;5URT;5URT	chr14:67707753-67708647	Island				Island	3:23C20T0T4
cg04504475	cg04504475	0089601422	AAATAAAAAATCRAAAATTTCTAAATTCTTTATCCRAAATTTCAAAAACC			II			TAAGGATTCTGAGGTGGGGAGTCGGGAGTTTCTGGATTCTTTATCCGGAATTTCAAGGGC[CG]CCGGAGGGCTGTCGCTTCTGCAGTGCGTAGGAGCGGCCGGGGCGGGAGGCTCCGCGGAGC	37	14	67708177	GGTGGGGAGTCGGGAGTTTCTGGATTCTTTATCCGGAATTTCAAGGGCCG	7	130346789	F				TRUE	MPP5;MPP5	NM_022474;NM_022474	1stExon;5'UTR	chr14:67707753-67708647	Island				Island	2:36T4T8
cg02045085	cg02045085	0012701251	ATCRACRACRACTAAACTATAAAAATCTTAATCAACAAATCCCTAAAAAC			II			GTAAGAGGCGGATCGGCGGCGGCTGGGCTGTAGAGATCTTAATCAACAGGTCCCTGGGAG[CG]CGGCGGGGGAGGGGCGGGCGGCCGGGCTCCCCTTCCCCCACACGCTGCGCAAACTCCGGC	37	14	67708311	TCGGCGGCGGCTGGGCTGTAGAGATCTTAATCAACAGGTCCCTGGGAGCG	7	130346922	F	rs561717473	45		TRUE	MPP5	NM_022474	5'UTR	chr14:67707753-67708647	Island				Island	2:19G22C7
cg13272430	cg13272430	0066640261	CATAAAAAATATAAACCCAACCTTTATCCCTCAAAACAACACTACCTACA	0012782529	CGTAAAAAATATAAACCCAACCTTTATCCCTCGAAACAACGCTACCTACG	I	C	Grn	GCGAGCTGCGGCCGTGGAGGGTGTGAGCCCAACCTTTGTCCCTCGGAGCAACGCTGCCTG[CG]CGGTGCCCGCTCCTTCTGCTTGGCTGGGCATGCACCTTGGCGCGGGCCACAGCCAGCCGA	37	14	67708475	CGTGGAGGGTGTGAGCCCAACCTTTGTCCCTCGGAGCAACGCTGCCTGCG	7	130347082	F	rs374891096	45		TRUE	MPP5	NM_022474	5'UTR	chr14:67707753-67708647	Island				Island	1:0G49
cg16741709	cg16741709	0060762552	ATTTTAACATAAACTACCAAAAAAAACCTTTTAACCRAAACCTACATTCC			II			TTATGTAACTTTCTAATGATCATAACTCACCTTCTGTTGATTGACATACAGTAATGTGTA[CG]GAATGTAGGTTTCGGTCAAAAGGTTTTTCTTGGCAGTTTATGCTAAAATTAAAATCTGAT	37	14	67708950	CGGAATGTAGGTTTCGGTCAAAAGGTTTTTCTTGGCAGTTTATGCTAAAA	7	130347557	F	rs112357999;rs536723866	4;31		TRUE	MPP5	NM_022474	5'UTR	chr14:67707753-67708647	S_Shore				S_Shore	2:9A9G30
cg12588233	cg12588233	0002623345	TTAATAAATTTCATTACCACCAATACTTCAAAAACACCAATAACCAACAC			II			ATGCTTTTGGATTATACCAGAAGTTAATAACCTGTTAAATTATGCAATAGGAACAAATGA[CG]TGTTGGTTATTGGTGTCTTTGAAGTATTGGTGGTAATGAAACTTATTAAATAAGCTTCCT	37	14	67709266	CGTGTTGGTTATTGGTGTCTTTGAAGTATTGGTGGTAATGAAACTTATTA	7	130347869	F	rs561537555;rs528613908;rs546786424	10;27;49			MPP5;MPP5	NM_022474;NM_001256550	5URT;5URT	chr14:67707753-67708647	S_Shore				S_Shore	1:22A27
cg22514034	cg22514034	0057639114	TAAACCCAAAACCTAAACATAATAACTCATACCTATAATCTCAAAAATTC			II			CTACTAAACAGTAAACCCAGAGCCTGGGCATGGTGACTCATGCCTGTAATCTCAGAGATT[CG]GGAGGCTGAGGTGGGAGGACTCTTGAGGCAAGGAGTTGAAGACCAGACTGGGCAACATAC	37	14	67732032	AAACCCAGAGCCTGGGCATGGTGACTCATGCCTGTAATCTCAGAGATTCG	7	130373131	F	rs535045619;rs184585693	37;2			MPP5;MPP5	NM_022474;NM_001256550	5URT;5URT							3:5A27A9T6
cg23808183	cg23808183	0037754197	TATAATTTTATCCTATAACTACCTCAACTACTAATTAAAATTTCTTATTC			II			CCTTGTCTCAATGTAGTTTTGTCCTGTAGCTGCCTCAGCTGCTAATTGAAGTTTCTTATT[CG]TTGGGCATGTTCTCCATCTCAAAAACTCTTAAAGATGAATTATCCCCCAGAATACTGCTT	37	14	67745171	GTAGTTTTGTCCTGTAGCTGCCTCAGCTGCTAATTGAAGTTTCTTATTCG	7	130386591	F	rs536901791	13			MPP5;MPP5	NM_022474;NM_001256550	5URT;5URT			MPP5	ENSMMUT00000030150	TSS1500		2:11T18C19
cg13014846	cg13014846	0016688184	CATTAATAATCACTCCCTATTCTATCCACCACCTAACCCTTAACAACCAC			II			AAATATGTACCCATTAATGGTCACTCCCTATTCTGTCCACCACCTGGCCCTTGACAACCA[CG]AATATACTTTCTTTTTGGATTTGCTTATTCTAGACATTTTATATGAATGAAATTACATAA	37	14	67751398	CGTGGTTGTCAAGGGCCAGGTGGTGGACAGAATAGGGAGTGACCATTAAT	7	130392962	R	rs12437351	1			MPP5;MPP5	NM_022474;NM_001256550	Body;Body			MPP5	ENSMMUT00000030150	Body		2:22C15C11
cg23570146	cg23570146	0035727972	CATAAACATACATAATTTCTCTCCAAATACTATACTAATTCTCTAATAAC			II			CATAACCAATTCATGGACATGCATAATTTCTCTCCAAGTGCTGTGCTAATTCTCTAATGG[CG]TGATTTATATACTATTTGGTAATGCCTCCAGGTGCTTTATACCTTCTCCTGAACATGAAA	37	14	67806370	CGCCATTAGAGAATTAGCACAGCACTTGGAGAGAAATTATGCATGTCCAT	7	130444999	R	rs115291275	41			ATP6V1D	NM_015994	Body			ATP6V1D;Y_RNA	ENSMMUT00000030151;ENSMMUT00000036348	Body;TSS1500		1:20C29
cg15733810	cg15733810	0033758290	ATCAAATTTTTTCTTCAAAAAATTTCRACCTATCTATACTCCCTTTAAAC			II			AGAGTTAAGGCATCAGATTTTTTCTTCAGGAGGTTTCGACCTGTCTGTGCTCCCTTTAAA[CG]AGCCTTCATGATGGTCTGTGCCCTATATAAACATAAACAAAGTTAAGACATCTATTCTCA	37	14	67819734	TCAGATTTTTTCTTCAGGAGGTTTCGACCTGTCTGTGCTCCCTTTAAACG	7	130457018	F	rs139045883;rs145144886;rs142143626	50;2;1			ATP6V1D	NM_015994	Body			ATP6V1D	ENSMMUT00000030151	Body		0:50
cg01838419	cg01838419	0014657292	CATTCCACATACCCTTATTAAACCRAACACTAAATTTATATAACTAAACC			II			GCCTTTCCAGACGAATGTCTGGCTACGTAAACTGTGAGCTCTGTAGGGCAGAGGTGGCGA[CG]GTTCAGTTATATAAATCCAGTGCCCGGCTCAATAAGGGTATGTGGAATGGATGAATCCAT	37	14	67826044	CGGTTCAGTTATATAAATCCAGTGCCCGGCTCAATAAGGGTATGTGGAAT	7	130463336	F	rs577488789	17		TRUE	EIF2S1;ATP6V1D	NM_004094;NM_015994	TSS1500;Body	chr14:67826139-67827526	N_Shore	ATP6V1D;EIF2S1	ENSMMUT00000030151;ENSMMUT00000030152	Body;TSS1500	N_Shore	1:33G16
cg14286928	cg14286928	0074657173	AAAAAACACTATAAAAACCAATTCTAAAACTATTACAACCTCRATTACCC			II			GATTTCAATTCGGTCTTTGCCCGACATTCTGACGATAACTTTTCGGCTCGGGTCCCCGGC[CG]GGCAACCGAGGCTGCAATAGCTCCAGAACTGGCCTCCACAGTGTCTTCCTCTACGGGAGT	37	14	67826449	GAAGACACTGTGGAGGCCAGTTCTGGAGCTATTGCAGCCTCGGTTGCCCG	7	130463730	R	rs550635180;rs569111376;rs190916934	13;18;33		TRUE	EIF2S1;ATP6V1D;ATP6V1D	NM_004094;NM_015994;NM_015994	TSS1500;1stExon;5'UTR	chr14:67826139-67827526	Island	ATP6V1D;EIF2S1	ENSMMUT00000030151;ENSMMUT00000030152	5'UTR;TSS1500	Island	3:15A3C25A4
cg09023979	cg09023979	0086789824	CCTCTTATTACTAAAAAACAACAAAAACACCCATTTTCACTTCCRCTTCC			II			GTCACTTGACCCCTCTTGTTGCTAAGAGGCAGCAGGGACACCCATTTTCACTTCCGCTTC[CG]GTTGTCACAGGCGACGAAGGGGGAGGACAGAACAGAGGCGTTGCCCGGATGTCGAGGCGC	37	14	67826582	CGGAAGCGGAAGTGAAAATGGGTGTCCCTGCTGCCTCTTAGCAACAAGAG	7	130463864	R	rs548166197	29			EIF2S1;ATP6V1D;ATP6V1D	NM_004094;NM_015994;NM_015994	TSS1500;1stExon;5URT	chr14:67826139-67827526	Island	ATP6V1D;EIF2S1	ENSMMUT00000030151;ENSMMUT00000030152	5'UTR;TSS1500	S_Shore	2:4C10A34
cg26790395	cg26790395	0038687969	TCCTCTTTCAAAATTTCAACTAACCATAAAATAACRCTATAACCAAAAAC			II			GGCACGCGCCAGGCCAAAGACTAGGAGCGAAGCGTGCACGCCTTGTCTTTCTCCACCTTT[CG]TCTTTGGTCACAGCGCCATCTCATGGTTAGCTGAAACTTTGAAAGAGGATTCATTCTTCA	37	14	67826785	CGTCTTTGGTCACAGCGCCATCTCATGGTTAGCTGAAACTTTGAAAGAGG	7	130464066	F					EIF2S1;ATP6V1D	NM_004094;NM_015994	TSS1500;TSS200	chr14:67826139-67827526	Island	ATP6V1D;EIF2S1	ENSMMUT00000030151;ENSMMUT00000030152	5'UTR;TSS1500	Island	3:5C34G4C4
cg24794412	cg24794412	0022766979	CCTATATCTTTCTCRCRCCTTAAAAATTACTTAACTAAAACTAAAATAAC			II			GGAATCGGAGTCCTATGTCTTTCTCGCGCCTTGAAGGTTACTTAGCTAAAGCTAAGATAG[CG]AGAAACAGTACTTTTCAGGTCCTTCCATGATCTACATTCGTCCTTGTTCTCGGAGGACCC	37	14	67826914	CGCTATCTTAGCTTTAGCTAAGTAACCTTCAAGGCGCGAGAAAGACATAG	7	130464195	R	rs139908075;rs10144417	19;6			ATP6V1D;EIF2S1	NM_015994;NM_004094	TSS200;TSS200	chr14:67826139-67827526	Island	ATP6V1D;EIF2S1	ENSMMUT00000030151;ENSMMUT00000030152	5'UTR;TSS200	Island	1:23T26
cg06690199	cg06690199	0042807170	AAATACTATTTCTCRCTATCTTAACTTTAACTAAATAACCTTCAAAACRC			II			TGAAACTTTGAAAGAGGATTCATTCTTCAGAGGCAAGGAATCGGAGTCCTATGTCTTTCT[CG]CGCCTTGAAGGTTACTTAGCTAAAGCTAAGATAGCGAGAAACAGTACTTTTCAGGTCCTT	37	14	67826878	CGCGCCTTGAAGGTTACTTAGCTAAAGCTAAGATAGCGAGAAACAGTACT	7	130464159	F	rs139908075;rs10144417	19;32			ATP6V1D;EIF2S1	NM_015994;NM_004094	TSS200;TSS200	chr14:67826139-67827526	Island	ATP6V1D;EIF2S1	ENSMMUT00000030151;ENSMMUT00000030152	5'UTR;TSS1500	Island	2:11T32C5
cg00496170	cg00496170	0024606118	AAAAATACTATTTCTCRCTATCTTAACTTTAACTAAATAACCTTCAAAAC			II			AAACTTTGAAAGAGGATTCATTCTTCAGAGGCAAGGAATCGGAGTCCTATGTCTTTCTCG[CG]CCTTGAAGGTTACTTAGCTAAAGCTAAGATAGCGAGAAACAGTACTTTTCAGGTCCTTCC	37	14	67826880	AAAGTACTGTTTCTCGCTATCTTAGCTTTAGCTAAGTAACCTTCAAGGCG	7	130464161	R	rs139908075;rs10144417	17;30		TRUE	EIF2S1;ATP6V1D	NM_004094;NM_015994	TSS200;TSS1500	chr14:67826139-67827526	Island	ATP6V1D;EIF2S1	ENSMMUT00000030151;ENSMMUT00000030152	5'UTR;TSS1500	Island	2:9T32C7
cg24517400	cg24517400	0007802555	CTAAAATAACRAAAAACAATACTTTTCAAATCCTTCCATAATCTACATTC			II			CTTAGCTAAAGCTAAGATAGCGAGAAACAGTACTTTTCAGGTCCTTCCATGATCTACATT[CG]TCCTTGTTCTCGGAGGACCCAGACTCTATGGTTAATGATGAAGAGGGGCCTCTATTCGTT	37	14	67826954	TAAGATAGCGAGAAACAGTACTTTTCAGGTCCTTCCATGATCTACATTCG	7	130464235	F	rs10144417;rs143319906;rs17104272;rs540293164;rs151167295	46;22;19;9;1			EIF2S1;ATP6V1D	NM_004094;NM_015994	TSS200;TSS1500	chr14:67826139-67827526	Island	ATP6V1D;EIF2S1	ENSMMUT00000030151;ENSMMUT00000030152	5'UTR;TSS200	Island	2:16C9G23
cg22868346	cg22868346	0045709825	AAAACAATACTTTTCAAATCCTTCCATAATCTACATTCRTCCTTATTCTC			II			TAAGATAGCGAGAAACAGTACTTTTCAGGTCCTTCCATGATCTACATTCGTCCTTGTTCT[CG]GAGGACCCAGACTCTATGGTTAATGATGAAGAGGGGCCTCTATTCGTTCAGCGCTTGCGC	37	14	67826966	AAACAGTACTTTTCAGGTCCTTCCATGATCTACATTCGTCCTTGTTCTCG	7	130464247	F	rs143319906;rs17104272;rs540293164;rs151167295;rs532234512	34;31;21;13;11		TRUE	EIF2S1;ATP6V1D	NM_004094;NM_015994	TSS200;TSS1500	chr14:67826139-67827526	Island	ATP6V1D;EIF2S1	ENSMMUT00000030151;ENSMMUT00000030152	5'UTR;TSS200	Island	2:4C9G35
cg14047507	cg14047507	0030718237	ATTCAAAAAATAACTCATTCAATTATCAAATAAAAAACTACTCRAACCCC			II			GGAAACCAAACTGGCCTCTTACCTGAGAAACCTGTGGGACGGGCACCGTGTTGGAAAGAG[CG]GGGTCCGAGTAGTTTTTCATCTGATAATTGAATGAGTCACCCCTTGAACCAAAACTAAAT	37	14	67827674	CGGGGTCCGAGTAGTTTTTCATCTGATAATTGAATGAGTCACCCCTTGAA	7	130464956	F	rs564435128;rs77603679	39;49			ATP6V1D;EIF2S1	NM_015994;NM_004094	TSS1500;5URT	chr14:67826139-67827526	S_Shore	ATP6V1D;EIF2S1	ENSMMUT00000030151;ENSMMUT00000030152	TSS1500;Body	S_Shore	1:44T5
cg25575079	cg25575079	0019795183	ATATAACACTCCTATACCAAAAACTAACATTCAAAAAACATTCCTAATAC			II			AAGCTTTACTTATGTAGCACTCCTATACCAAGAACTAGCATTCAGAGAGCATTCCTAATA[CG]TGTTAGATCCAAATTAGAATTATCACGAGAGTTGTCCCCATCACATAATATATTTTGGAA	37	14	67828229	TGTAGCACTCCTATACCAAGAACTAGCATTCAGAGAGCATTCCTAATACG	7	130465510	F	rs574320210;rs541623336	40;38			EIF2S1	NM_004094	5URT	chr14:67826139-67827526	S_Shore	ATP6V1D;EIF2S1	ENSMMUT00000030151;ENSMMUT00000030152	TSS1500;Body	S_Shore	1:25C24
cg22736379	cg22736379	0040666522	CATCTTCCACCTCAAAAAATTTATATTAATAAAATCTACAACTTAAACCC			II			TTTTTTATTTTCACCTTAACTGAATACTTACTTAATTCTTTTGTTTAAATTGCAGAATGC[CG]GGTCTAAGTTGTAGATTTTATCAACACAAATTTCCTGAGGTGGAAGATGTAGTGATGGTG	37	14	67831489	CGGGTCTAAGTTGTAGATTTTATCAACACAAATTTCCTGAGGTGGAAGAT	7	130468729	F	rs559407878;rs144522814	0;27			EIF2S1;EIF2S1	NM_004094;NM_004094	ExonBnd;Body	chr14:67826139-67827526	S_Shelf	EIF2S1	ENSMMUT00000030152	Body	S_Shelf	0:50
cg00733324	cg00733324	0087635945	TATTCAAAATCACACAACTAACAAATCATAAAACCAAACAATATTCAAAC			II			ATTAAATAATTTGTTCAAGGTCACACAGCTAACAAATCATAGAGCCAGGCAGTATTCAAA[CG]CGTGCATTCTGGCTCCATCCAGAGTTTGCACTATTAGCCATTAAACACAACTTTATATTT	37	14	67845244	GTTCAAGGTCACACAGCTAACAAATCATAGAGCCAGGCAGTATTCAAACG	7	130484277	F	rs541389157;rs182833844	34;1		TRUE	EIF2S1	NM_004094	Body			EIF2S1	ENSMMUT00000030152	Body		1:4G45
cg10816863	cg10816863	0028700123	CCATTTCTAATATCTCCAAATTAACACCCCTTTCTAATTCAATACCTCAC			II			GCTTGTGATTTCCATTTCTGATGTCTCCAGATTGGCACCCCTTTCTAGTTCAATGCCTCA[CG]AGATTTGCCAGGGGCATCCAAGGCAAACAATCCCAATCTTTCTATATAAAATGTATTCAA	37	14	67850484	CGTGAGGCATTGAACTAGAAAGGGGTGCCAATCTGGAGACATCAGAAATG	7	130489261	R	rs117099951	10		TRUE	EIF2S1	NM_004094	3'UTR			EIF2S1	ENSMMUT00000030152	Body		0:50
cg06724236	cg06724236	0070779286	TTCCCCATCTTCATATTACAAACCTAAAAAAACTAAAACAACCATTAAAC			II			CCTACTTTGGTGCCCGAGGAAATGGCTGTTTGTGATGCTGGGGAAAAGTCAAGATGCTGA[CG]CCTAATGGCTGTTCTAGCCTTTCCAGGTTTGTAACATGAAGATGGGGAAGGAAATGGCAC	37	14	67853825	CGCCTAATGGCTGTTCTAGCCTTTCCAGGTTTGTAACATGAAGATGGGGA	7	130492601	F				TRUE	PLEK2	NM_016445	3'UTR			PLEK2	ENSMMUT00000030153	3'UTR		1:46A3
cg20387398	cg20387398	0031689100	TTTCACACATTTCTCATAAAATATAATTTCAACTCCTTCCCATCCAAATC			II			AGCATCAAGTCTTTCACACATTTCTCATAGGATATAGTTTCAGCTCCTTCCCATCCAGGT[CG]CTTTGTTTTTTTGTTTTGTTTTGTTTTTTGTTTTTTTCTTGAGACGGAGTCTTGCTCTGT	37	14	67862841	TTCACACATTTCTCATAGGATATAGTTTCAGCTCCTTCCCATCCAGGTCG	7	130501912	F	rs114889773;rs113408720	36;17			PLEK2	NM_016445	Body			PLEK2	ENSMMUT00000030153	Body		0:50
cg06957677	cg06957677	0095612487	TTATCCAAACTAAAATACCAAAACATAATCTCAACTTACTACAAACTCCA	0084603977	TTATCCAAACTAAAATACCGAAACGTAATCTCGACTTACTACAAACTCCG	I	C	Grn	GCGCCTGTAATCCCAACTACTCGGGAGGATGAGGCACAAGAATCACTTGAACTCGGGAGG[CG]GAGTTTGCAGTAAGCCGAGATCACGCCTCGGCACTCCAGCCTGGACAACAGAGTAAGACT	37	10	99161516	TTGTCCAGGCTGGAGTGCCGAGGCGTGATCTCGGCTTACTGCAAACTCCG	7	130505624	F				TRUE	RRP12;RRP12	NM_001145114;NM_015179	TSS1500;TSS1500	chr10:99160814-99161116	S_Shore	PLEK2	ENSMMUT00000030153	Body		3:18A1T15C13
cg09510190	cg09510190	0063752917	CATACCAAATATATAAACTTAAACAAATAACTAAACCTCTCTAAACCTTC			II			CACCACAACCATGTGAGACACTCAGGGGTAATTATTTCATCCCATTTTACAGATGAGGAA[CG]AAGGCTCAGAGAGGTTTAGCTACTTGTCCAAGCTCACATACCTGGTATGTGGCGGAGCCA	37	14	67864188	CGAAGGCTCAGAGAGGTTTAGCTACTTGTCCAAGCTCACATACCTGGTAT	7	130506089	F					PLEK2	NM_016445	Body			PLEK2	ENSMMUT00000030153	Body		1:49G0
cg22071476	cg22071476	0097750161	CAAAACTTTCTTATCTATCCATAAAACCACATTATCCACAACTAAAAAAC			II			TCTCCGACCCCCCTCAAGCTTGTAGTACACCAGCGTGTTCTGCCGAAGGATGAACCATCG[CG]CCTTCCAGTTGTGGACAATGTGGCCCTATGGACAGACAAGAAAGCCCTGAGGTGAGGCGG	37	14	67864517	CGCCTTCCAGTTGTGGACAATGTGGCCCTATGGACAGACAAGAAAGCCCT	7	130506418	F	rs140298217;rs202224196;rs544704170;rs556826501	0;11;23;47			PLEK2	NM_016445	Body			PLEK2	ENSMMUT00000030153	Body		1:29G20
cg12576194	cg12576194	0060630549	AACACATATCCAAAACCTAAAACCCCAAAACAAAAAATCAAACCAAATCA	0079718444	AACGCGTATCCAAAACCTAAAACCCCGAAACAAAAAATCAAACCAAATCG	I	A	Red	CGACGCCTCCCTGGCGCGTGTCCAGAGCCTGAGGCCCCGGGGCAGGAAGTCAGACCAAGT[CG]GGATTTCTGACGTGACGTTTCCACCCAAAGGTGCTCCAGGGTCGGTGGTTGGTCCTCCAG	37	14	67878961	GGCGCGTGTCCAGAGCCTGAGGCCCCGGGGCAGGAAGTCAGACCAAGTCG	7	130519718	F	rs544568195;rs556960986;rs575080047	44;37;14			PLEK2	NM_016445	TSS200	chr14:67878534-67879167	Island	PLEK2	ENSMMUT00000030153	TSS200	Island	2:3C41G4
cg20141916	cg20141916	0076737424	AAAACCTAAAACCCCRAAACAAAAAATCAAACCAAATCRAAATTTCTAAC			II			GGCGCGTGTCCAGAGCCTGAGGCCCCGGGGCAGGAAGTCAGACCAAGTCGGGATTTCTGA[CG]TGACGTTTCCACCCAAAGGTGCTCCAGGGTCGGTGGTTGGTCCTCCAGGTACAGAGCGGC	37	14	67878973	GAGCCTGAGGCCCCGGGGCAGGAAGTCAGACCAAGTCGGGATTTCTGACG	7	130519730	F	rs556960986;rs575080047	49;26		TRUE	PLEK2	NM_016445	TSS200	chr14:67878534-67879167	Island	PLEK2	ENSMMUT00000030153	TSS200	Island	1:33G16
cg08491706	cg08491706	0085635983	CTAAAACCCCRAAACAAAAAATCAAACCAAATCRAAATTTCTAACRTAAC			II			GTGTCCAGAGCCTGAGGCCCCGGGGCAGGAAGTCAGACCAAGTCGGGATTTCTGACGTGA[CG]TTTCCACCCAAAGGTGCTCCAGGGTCGGTGGTTGGTCCTCCAGGTACAGAGCGGCCAACC	37	14	67878978	CGTCACGTCAGAAATCCCGACTTGGTCTGACTTCCTGCCCCGGGGCCTCA	7	130519735	R	rs575080047;rs542715464	31;2			PLEK2	NM_016445	TSS200	chr14:67878534-67879167	Island	PLEK2	ENSMMUT00000030153	TSS200	Island	1:28G21
cg25172676	cg25172676	0099647577	AATAAAAACATCACATCAAAAATCCCAACTTAATCTAACTTCCTACCCCA	0003609887	AATAAAAACGTCACGTCAAAAATCCCGACTTAATCTAACTTCCTACCCCG	I	A	Red	GAAGCAGCTCCGACGCGGCAGGGCGACGCCTCCCTGGCGCGTGTCCAGAGCCTGAGGCCC[CG]GGGCAGGAAGTCAGACCAAGTCGGGATTTCTGACGTGACGTTTCCACCCAAAGGTGCTCC	37	14	67878938	GGTGGAAACGTCACGTCAGAAATCCCGACTTGGTCTGACTTCCTGCCCCG	7	130519695	R	rs575080047;rs542715464	11;40			PLEK2	NM_016445	TSS200	chr14:67878534-67879167	Island	PLEK2	ENSMMUT00000030153	TSS200	Island	1:20G29
cg22343429	cg22343429	0050670963	TCCACCCAAAAATACTCCAAAATCRATAATTAATCCTCCAAATACAAAAC			II			GACGTGACGTTTCCACCCAAAGGTGCTCCAGGGTCGGTGGTTGGTCCTCCAGGTACAGAG[CG]GCCAACCCCGCCCCATCCAGGTGCGCCCCGCGCCCCTCACTGTTCCAGTCTCTCTGCTCA	37	14	67879031	CCACCCAAAGGTGCTCCAGGGTCGGTGGTTGGTCCTCCAGGTACAGAGCG	7	130519788	F	rs560613800;rs528154295	22;1			PLEK2	NM_016445	TSS1500	chr14:67878534-67879167	Island	PLEK2	ENSMMUT00000030153	TSS200	Island	1:9C40
cg23083894	cg23083894	0031621982	CCAAAAAACAACRACRAAAACCCCTAACAAAAATAACCTACTTCAACTTC			II			GCAGCTCTGGCTGGCTGTGGCCGTGGAAATGCGGCCTTCGGCGGGCCCTGGGTTCCAACG[CG]AAGTTGAAGCAGGCCACCTTTGTCAGGGGCTTCCGTCGTTGTTCTCTGGAATCCCAACAC	37	14	67894164	CAGAGAACAACGACGGAAGCCCCTGACAAAGGTGGCCTGCTTCAACTTCG	7	130541896	R	rs17104305	19		TRUE										1:36C13
cg05906145	cg05906145	0032672269	AACCTAACCRATAAATCAAATAACCTAAATTAAAATCTTAACTCTTCCAC			II			CAAAGGAGGAATTTGAGGCCCAGAAAAGTTAAGTACTTTGTCCAAGTCACACAGCTGGTA[CG]TGGAAGAGCCAAGATTCCAACTCAGGCCATCTGACTCATCGGCCAGGTTTCTCACCAGCA	37	14	67895278	CGTGGAAGAGCCAAGATTCCAACTCAGGCCATCTGACTCATCGGCCAGGT	7	130543040	F														3:19A19C1T8
cg01933709	cg01933709	0011713113	AAAATCAATAACAAAAATACCATAAAAAAACATCTTTCCCAAACCCTCCC			II			GAAGCCAGCCTCTGCCCTCTCAGAGCCCAGAAGCTTTAGAAGAGGGTTGTGGTAGGCACT[CG]GGAGGGCCTGGGAAAGATGCTCTTTCATGGCACTCTTGTCACTGATCCTTGAACCCAAGG	37	14	67916110	CGGGAGGGCCTGGGAAAGATGCTCTTTCATGGCACTCTTGTCACTGATCC	7	130564196	F				TRUE										0:50
cg14518796	cg14518796	0098627532	CTCCCTCCTTCTAAACAACAAAATCAACTATCATCTCAAAAATATAAAAC			II			TTACCCTCACTCTCCCTCCTTCTGGACAACAAAGTCAGCTGTCATCTCAAGGATATGAAA[CG]TAAGCCAGGATTGGGTGTCACATGCCCTCAGCAGAGTCATAGGAAGAAAAAAAAAAAACT	37	14	67928319	TCCCTCCTTCTGGACAACAAAGTCAGCTGTCATCTCAAGGATATGAAACG	7	130576371	F	rs141914693	2												2:2T0T46
cg05256518	cg05256518	0053793260	CTTCCTACTCAATCAATCTTAACATAACCRTTAACCAAAACTAAAACRCC			II			CCCCCCACCCGCTTCCTGCTCAGTCAGTCTTGACATGGCCGTTGGCCAGGGCTAGGGCGC[CG]CTGGGCTCCCCGGGCTCAGCGTCCTTGTCGAAGCGGAGGCGGAGGGTGTTGCGGATGATG	37	14	67940178	CGGCGCCCTAGCCCTGGCCAACGGCCATGTCAAGACTGACTGAGCAGGAA	7	130588201	R	rs200351455;rs548024823;rs200493146;rs147441533;rs146427064	22;9;5;4;1		TRUE	TMEM229B	NM_182526	Body	chr14:67940174-67940670	Island	TMEM229B	ENSMMUT00000002656	1stExon	Island	3:5A22A11C9
cg20815445	cg20815445	0002637243	CTACCTAAAAAACTAAACAACTACTAAACTCTCTAATTAACTACCTAACC			II			GCTGCTGCTTGCTGCCTGAAAGGCTGGACAGCTGCTGGGCTCTCTAATTAGCTGCCTGGC[CG]CCGTCCCAGAGTGAGGCATGTGTTACTGTAAAGAGCTGCCTCACCTTGCCTTCATCAATA	37	14	67959011	CGGCCAGGCAGCTAATTAGAGAGCCCAGCAGCTGTCCAGCCTTTCAGGCA	7	130604353	R	rs564862171;rs553608056	23;1			TMEM229B	NM_182526	5URT							0:50
cg25786405	cg25786405	0086669924	CTTTCAATTATTAAAAAACACCCCTATCACATAAACTTCTAAAATAATCC			II			CCTCAGGGCTGATGTCAAGGCCTTACTAAAACTCAGGGTGAGTGACCTTTCCAATGGAAA[CG]GATCATTCCAGAAGCTCATGTGACAGGGGTGCCTCTTAATAACTGAAAGGAAACAATGAA	37	14	67977815	CGGATCATTCCAGAAGCTCATGTGACAGGGGTGCCTCTTAATAACTGAAA	7	130624767	F	rs190401696;rs544177472	0;24			TMEM229B	NM_182526	5URT	chr14:67981514-67982380	N_Shelf				N_Shelf	0:50
cg07188220	cg07188220	0047658126	AAACAACCAAACTTAAAACTATAACAAATCCCACTTCCTCTTTACTTTCA	0088677538	AAACGACCGAACTTAAAACTATAACAAATCCCGCTTCCTCTTTACTTTCG	I	A	Red	CGGGCGCACCACCTATCTAATCTGCGGCTGGATCTCGAACCGGGGCAGCAGCCTCGAAAC[CG]AAAGCAAAGAGGAAGCGGGATCTGCTACAGCCCCAAGTCCGGTCGCCCAGTCTTCCCCTC	37	14	67981637	GGGCGACCGGACTTGGGGCTGTAGCAGATCCCGCTTCCTCTTTGCTTTCG	7	130628560	R	rs7148937;rs547053906;rs571615123;rs2273597	25;32;33;42		TRUE	TMEM229B	NM_182526	5'UTR	chr14:67981514-67982380	Island				Island	3:24A2C1G20
cg05168445	cg05168445	0026741571	AAACCAAAACACCAAACTTAAAAACAAAAAACAAACAATACAAAAAAACA	0088774498	AAACCAAAACGCCGAACTTAAAAACGAAAAACAAACGATACAAAAAAACG	I	C	Grn	GGCTAGGAGCGCCGTCTCCAGGGCTGGCTCCCGCTCCTCCTCCCGCGCCGGGACTCGGGG[CG]CTCTCCTGCACCGCCTGCTCCCCGCCCCCAAGCCCGGCGCTCTGGCTCCCCCCGCGCCGA	37	14	67981927	GAGCCAGAGCGCCGGGCTTGGGGGCGGGGAGCAGGCGGTGCAGGAGAGCG	7	130628850	R					TMEM229B;TMEM229B	NM_182526;NM_182526	1stExon;5URT	chr14:67981514-67982380	Island				Island	3:11G21A10C5
cg10188299	cg10188299	0010716907	ACAAACATATACAATTTACAACACATCCATACTATAAATAAATACCACCA	0094617252	GCGAACATATACAATTTACAACGCATCCGTACTATAAATAAATACCGCCG	I	C	Grn	GCTGCAGCCGCCGCTGCCCGGGAGGAAAGGAGCCCCCGGCGGCGGCGGCGGCGGCGGCGG[CG]GCGGCACTCACCCATAGTACGGATGCGCTGCAAACTGCACATGCTCGCGTCTGACAGGCG	37	14	67982149	GCGAGCATGTGCAGTTTGCAGCGCATCCGTACTATGGGTGAGTGCCGCCG	7	130629093	R	rs185736431	22		TRUE	TMEM229B	NM_182526	TSS200	chr14:67981514-67982380	Island				Island	0:50
cg10484450	cg10484450	0088745270	AACACAAACATATACAATTTACAACACATCCATACTATAAATAAATACCA	0027728245	AACGCGAACATATACAATTTACAACGCATCCGTACTATAAATAAATACCG	I	C	Grn	GCAGCCGCCGCTGCCCGGGAGGAAAGGAGCCCCCGGCGGCGGCGGCGGCGGCGGCGGCGG[CG]GCACTCACCCATAGTACGGATGCGCTGCAAACTGCACATGCTCGCGTCTGACAGGCGCTC	37	14	67982152	GACGCGAGCATGTGCAGTTTGCAGCGCATCCGTACTATGGGTGAGTGCCG	7	130629096	R	rs185736431	19		TRUE	TMEM229B	NM_182526	TSS200	chr14:67981514-67982380	Island				Island	0:50
cg01215356	cg01215356	0068678227	CAAAACAAACACCTATCAAACACAAACATATACAATTTACAACACATCCA	0057760210	CAAAACGAACGCCTATCAAACGCGAACATATACAATTTACAACGCATCCG	I	T	Red	GAGGAAAGGAGCCCCCGGCGGCGGCGGCGGCGGCGGCGGCGGCGGCACTCACCCATAGTA[CG]GATGCGCTGCAAACTGCACATGCTCGCGTCTGACAGGCGCTCGCCCTGCCGCCCGGCTTA	37	14	67982170	CGGATGCGCTGCAAACTGCACATGCTCGCGTCTGACAGGCGCTCGCCCTG	7	130629114	F	rs185736431;rs528480219;rs546647052	1;35;43		TRUE	TMEM229B	NM_182526	TSS200	chr14:67981514-67982380	Island				Island	0:50
cg18484507	cg18484507	0018732224	AAACAACAAAACAAACACCTATCAAACACAAACATATACAATTTACAACA	0072660165	GAACGACAAAACGAACGCCTATCAAACGCGAACATATACAATTTACAACG	I	C	Grn	AGGAGCCCCCGGCGGCGGCGGCGGCGGCGGCGGCGGCGGCACTCACCCATAGTACGGATG[CG]CTGCAAACTGCACATGCTCGCGTCTGACAGGCGCTCGCCCTGCCGCCCGGCTTAACTCCT	37	14	67982176	CGCTGCAAACTGCACATGCTCGCGTCTGACAGGCGCTCGCCCTGCCGCCC	7	130629120	F	rs528480219;rs546647052	29;37		TRUE	TMEM229B	NM_182526	TSS200	chr14:67981514-67982380	Island				Island	0:50
cg05909745	cg05909745	0075618429	AACAAACAAAAAATTAAACCAAACAACAAAACAAACACCTATCAAACACA	0080750492	AACGAACAAAAAATTAAACCGAACGACAAAACGAACGCCTATCAAACGCG	I	A	Red	GCGGCGGCGGCGGCGGCGGCACTCACCCATAGTACGGATGCGCTGCAAACTGCACATGCT[CG]CGTCTGACAGGCGCTCGCCCTGCCGCCCGGCTTAACTCCTTGCTCGCCCGCTCGCCGGCC	37	14	67982196	CGCGTCTGACAGGCGCTCGCCCTGCCGCCCGGCTTAACTCCTTGCTCGCC	7	130629140	F	rs528480219;rs546647052	9;17			TMEM229B	NM_182526	TSS200	chr14:67981514-67982380	Island				Island	0:50
cg02032696	cg02032696	0027629141	CAAACAAACAAAAAATTAAACCAAACAACAAAACAAACACCTATCAAACA	0058643565	CGAACGAACAAAAAATTAAACCGAACGACAAAACGAACGCCTATCAAACG	I	C	Grn	GGCGGCGGCGGCGGCGGCACTCACCCATAGTACGGATGCGCTGCAAACTGCACATGCTCG[CG]TCTGACAGGCGCTCGCCCTGCCGCCCGGCTTAACTCCTTGCTCGCCCGCTCGCCGGCCCG	37	14	67982198	CGGGCGAGCAAGGAGTTAAGCCGGGCGGCAGGGCGAGCGCCTGTCAGACG	7	130629142	R	rs528480219;rs546647052	7;15		TRUE	TMEM229B	NM_182526	TSS200	chr14:67981514-67982380	Island				Island	0:50
cg25006823	cg25006823	0071793169	AACCCTCAAATAACCCRAACCTACAATAATACCCACAATAAATATTACAC			II			GCCAACCCGCCTGCATTTGAGTGTCTGTCAGGCCCGGAGCTTGTAGTTGTGGGGACCAGG[CG]TGCAACATCCACTGTGGGTACCATTGCAGGCCCGGGCTACCTGAGGGCCACAGACCACGT	37	14	67982456	GCCCTCAGGTAGCCCGGGCCTGCAATGGTACCCACAGTGGATGTTGCACG	7	130629397	R	rs190198583;rs551204990;rs151245091	11;25;44		TRUE	TMEM229B	NM_182526	TSS1500	chr14:67981514-67982380	S_Shore				S_Shore	2:22T11T15
cg08778580	cg08778580	0071692558	ACCTAACCCTAATCTAATCCTATATCTTCCCCTAATTATCTAATAAAACC			II			CTGAACCTAATACCTAACCCTAATCTGATCCTGTGTCTTCCCCTAATTGTCTGATGGGGC[CG]TAGGTCTTCCATCAACCTCCTGTCCCTGGCCAGAATATTCAAAGATCAACAAAGGTGCCT	37	14	67983363	CGGCCCCATCAGACAATTAGGGGAAGACACAGGATCAGATTAGGGTTAGG	7	130630305	R	rs530341606;rs145561734;rs33972873	50;44;18			TMEM229B	NM_182526	TSS1500	chr14:67981514-67982380	S_Shore				S_Shore	3:1A27T7C12
cg06187373	cg06187373	0071678987	AAATCATTTCCTATACCTCTCCRCRAACTACCTAAAAAACTAAACCCAAC			II			GGAGCCTGCTGAGGTCATTTCCTGTGCCTCTCCGCGAGCTGCCTGGAGAGCTGAGCCCAG[CG]CTCTGCCTTTAAGGAGCGGGCGGGGAGCCGAGGGGAGGAGGGCGCCCGGCGGAGCGTTGA	37	14	67999829	CGCTGGGCTCAGCTCTCCAGGCAGCTCGCGGAGAGGCACAGGAAATGACC	7	130647149	R	rs543368247;rs561989042	30;21		TRUE	PLEKHH1	NM_020715	TSS200	chr14:67999568-68000440	Island	PLEKHH1	ENSMMUT00000030013	TSS1500	Island	1:39C10
cg16056611	cg16056611	0086606842	TCCACAAACTACCTAAAAAACTAAACCCAACACTCTACCTTTAAAAAACA	0093701870	TCCGCGAACTACCTAAAAAACTAAACCCAACGCTCTACCTTTAAAAAACG	I	A	Red	TTCCTGTGCCTCTCCGCGAGCTGCCTGGAGAGCTGAGCCCAGCGCTCTGCCTTTAAGGAG[CG]GGCGGGGAGCCGAGGGGAGGAGGGCGCCCGGCGGAGCGTTGAATGGGGCGCAGCAAGGCT	37	14	67999847	TCCGCGAGCTGCCTGGAGAGCTGAGCCCAGCGCTCTGCCTTTAAGGAGCG	7	130647167	F	rs543368247;rs561989042;rs529259803	48;39;16		TRUE	PLEKHH1	NM_020715	TSS200	chr14:67999568-68000440	Island	PLEKHH1	ENSMMUT00000030013	TSS200	Island	1:21C28
cg21815781	cg21815781	0030804287	CAAACTACCTAAAAAACTAAACCCAACACTCTACCTTTAAAAAACAAACA	0034808977	CGAACTACCTAAAAAACTAAACCCAACGCTCTACCTTTAAAAAACGAACG	I	A	Red	TGTGCCTCTCCGCGAGCTGCCTGGAGAGCTGAGCCCAGCGCTCTGCCTTTAAGGAGCGGG[CG]GGGAGCCGAGGGGAGGAGGGCGCCCGGCGGAGCGTTGAATGGGGCGCAGCAAGGCTCGGC	37	14	67999851	CGCCCGCTCCTTAAAGGCAGAGCGCTGGGCTCAGCTCTCCAGGCAGCTCG	7	130647171	R	rs561989042;rs529259803	43;20		TRUE	PLEKHH1	NM_020715	TSS200	chr14:67999568-68000440	Island	PLEKHH1	ENSMMUT00000030013	TSS200	Island	1:17C32
cg24104633	cg24104633	0072613969	AAAAAAAACACCCAACAAAACATTAAATAAAACACAACAAAACTCAACCA	0074738243	AAAAAAAACGCCCGACGAAACGTTAAATAAAACGCAACAAAACTCGACCG	I	A	Red	GGGAGCCGAGGGGAGGAGGGCGCCCGGCGGAGCGTTGAATGGGGCGCAGCAAGGCTCGGC[CG]GGCTTTGTGCAGCGAGCCCGCGGGCACCCCTCCCGCTCCAGCCTCGCCCCGCCCCGCAGC	37	14	67999913	CGGCCGAGCCTTGCTGCGCCCCATTCAACGCTCCGCCGGGCGCCCTCCTC	7	130647233	R	rs541016322;rs534062910;rs182447147	50;48;8		TRUE	PLEKHH1	NM_020715	TSS200	chr14:67999568-68000440	Island	PLEKHH1	ENSMMUT00000030013	TSS200	Island	3:8G26C7A6
cg18143693	cg18143693	0015783230	ACAAAACATTAAATAAAACACAACAAAACTCAACCAAACTTTATACAACA	0043618941	ACGAAACGTTAAATAAAACGCAACAAAACTCGACCGAACTTTATACAACG	I	A	Red	GGAGGGCGCCCGGCGGAGCGTTGAATGGGGCGCAGCAAGGCTCGGCCGGGCTTTGTGCAG[CG]AGCCCGCGGGCACCCCTCCCGCTCCAGCCTCGCCCCGCCCCGCAGCCCACGACCCCTGCT	37	14	67999927	CGCTGCACAAAGCCCGGCCGAGCCTTGCTGCGCCCCATTCAACGCTCCGC	7	130647247	R	rs182447147	22		TRUE	PLEKHH1	NM_020715	TSS200	chr14:67999568-68000440	Island	PLEKHH1	ENSMMUT00000030013	TSS200	Island	2:21C7A20
cg02268291	cg02268291	0015675581	TTAAATAAAACACAACAAAACTCAACCAAACTTTATACAACAAACCCACA	0031810553	TTAAATAAAACGCAACAAAACTCGACCGAACTTTATACAACGAACCCGCG	I	A	Red	CCCGGCGGAGCGTTGAATGGGGCGCAGCAAGGCTCGGCCGGGCTTTGTGCAGCGAGCCCG[CG]GGCACCCCTCCCGCTCCAGCCTCGCCCCGCCCCGCAGCCCACGACCCCTGCTGCCGGGGA	37	14	67999935	CGCGGGCTCGCTGCACAAAGCCCGGCCGAGCCTTGCTGCGCCCCATTCAA	7	130647255	R	rs182447147	30		TRUE	PLEKHH1	NM_020715	TSS200	chr14:67999568-68000440	Island	PLEKHH1	ENSMMUT00000030013	TSS200	Island	2:13C7A28
cg14371817	cg14371817	0081733404	AACRCCRAATAACACAAAACATTATATCCTAAAAATCTTAACRAAAACTC			II			AAAACAGGTTGGGCGCCGAATGACACAGAGCATTGTGTCCTAGGAGTCTTAGCGAGGACT[CG]GTCACCAGGAACCAGGGGCCTTAGTGGGGGTGGCAGAGGCGGTGAAGAGCCTCATCTGGA	37	14	68000632	GCGCCGAATGACACAGAGCATTGTGTCCTAGGAGTCTTAGCGAGGACTCG	7	130647962	F					PLEKHH1	NM_020715	5URT	chr14:67999568-68000440	S_Shore	PLEKHH1	ENSMMUT00000030013	Body	S_Shore	0:50
cg00740870	cg00740870	0094650570	AAACTAACAAAAACRCTACCTAACCCTAAAAACTCAACTTTTCCRATTCC			II			CCGGCCAGCGTAGACTGGCAGAAACGCTGCCTGACCCTGGAAACTCAGCTTTTCCGGTTC[CG]CCTACAGGCCAGCAAGATAAGGGAGCTGCTGGCTGACAAGGTGAGTCCCTCAGAGCAGGG	37	14	68008669	GACTGGCAGAAACGCTGCCTGACCCTGGAAACTCAGCTTTTCCGGTTCCG	7	130655706	F				TRUE	PLEKHH1	NM_020715	Body			PLEKHH1	ENSMMUT00000030013	Body		2:23T8C17
cg06892679	cg06892679	0038625237	AACATTAAAAAAATAATAAAACCTCTCCACTACAACCACAAATAACTCCA	0034694578	AACGTTAAAAAAATAATAAAACCTCTCCGCTACAACCACAAATAACTCCG	I	A	Red	GCTCGCTCATTAAGGCACACCAAAGACATGCTGCCAATCTTCTCGGTCCCCCATCACTTC[CG]GAGTCACCTGTGGCTGCAGCGGAGAGGTTCTATTATTCCCTTAACGTTTCTTTCTCAGTG	37	14	68008964	CGGAGTCACCTGTGGCTGCAGCGGAGAGGTTCTATTATTCCCTTAACGTT	7	130656000	F	rs563920561	15		TRUE	PLEKHH1	NM_020715	Body			PLEKHH1	ENSMMUT00000030013	Body		3:20A0A25A2
cg07415970	cg07415970	0068785829	ATATTTCAACAAACRATTTCTACTCACTAACTTTACRAAATCAATAACAC			II			CTTATCAAATAATATTTCAACAAACGATTTCTGCTCACTGGCTTTGCGAGGTCAGTGGCA[CG]CACACTTGGCCTTTCTTGGGGTTTCCCACCTCCAGTCAGTCACTCTCCTGGTGATTGTTG	37	14	68026232	TATTTCAACAAACGATTTCTGCTCACTGGCTTTGCGAGGTCAGTGGCACG	7	130672926	F	rs180863966;rs368941462;rs185911439	33;2;1			PLEKHH1	NM_020715	Body			PLEKHH1	ENSMMUT00000030013	Body		2:4G30A14
cg25941520	cg25941520	0079672510	AAACTCACCRCAACATACAATATTACTTCTAAAAAACATATCTAAAAACC			II			GCTTCCTGAGACCTCTTGTTTCAGGAGAGCCGGATCTATGCTGTGGCCACATCGGGCATG[CG]GCTCTCAGATATGTCTCCCAGAAGTAATACTGCATGCTGCGGTGAGTTCCAAGTGAGGCT	37	14	68035891	CGGCTCTCAGATATGTCTCCCAGAAGTAATACTGCATGCTGCGGTGAGTT	7	130682225	F	rs17104428	12			PLEKHH1	NM_020715	Body	chr14:68038798-68039013	N_Shelf	PLEKHH1	ENSMMUT00000030013	Body		3:11C0G22C14
cg21104155	cg21104155	0079642591	CATTCAATAACTCTCCTCTCCAATACTTTCTTTACAAAATAATATCATCC			II			GAAAGGCTCCACATTCAGTGGCTCTCCTCTCCAATACTTTCTTTACAGAGTGATGTCATC[CG]GAAACCTCAAGGCCAAGTGGATCTGAACTCCCGCTGCCAAATTGTTCGAGGGGAGGGTTC	37	14	68040530	CGGATGACATCACTCTGTAAAGAAAGTATTGGAGAGGAGAGCCACTGAAT	7	130687208	R	rs547618550;rs530418837;rs143727242	19;2;1		TRUE	PLEKHH1	NM_020715	Body	chr14:68038798-68039013	S_Shore	PLEKHH1;PLEKHH1	ENSMMUT00000030013;ENSMMUT00000039793	Body;Body		3:17C2G9G19
cg07270645	cg07270645	0085620473	ACAAAATAATATCATCCRAAAACCTCAAAACCAAATAAATCTAAACTCCC			II			ATACTTTCTTTACAGAGTGATGTCATCCGGAAACCTCAAGGCCAAGTGGATCTGAACTCC[CG]CTGCCAAATTGTTCGAGGGGAGGGTTCACAGACGTTTCAGGTGAGCACGCTCCTGGCTGC	37	14	68040563	CGGGAGTTCAGATCCACTTGGCCTTGAGGTTTCCGGATGACATCACTCTG	7	130687241	R	rs530418837;rs143727242	35;34			PLEKHH1	NM_020715	Body	chr14:68038798-68039013	S_Shore	PLEKHH1;PLEKHH1	ENSMMUT00000030013;ENSMMUT00000039793	Body;Body		0:50
cg20713367	cg20713367	0088753218	TCTCAATAATAACTACCCTTACTCTCTAATTCCRTACTTTAAACAAATTC			II			GATGAGTCCCCTCTCAGTAGTAACTGCCCTTGCTCTCTGGTTCCGTGCTTTGGGCAGATT[CG]CCGCTCTGGAGGCACCCCATGCTGTGCTACAGCAAAGACGGCCTATACGCCTCCCTCACC	37	14	68044022	CTCAGTAGTAACTGCCCTTGCTCTCTGGTTCCGTGCTTTGGGCAGATTCG	7	130690736	F	rs4902492	19			PLEKHH1;PLEKHH1	NM_020715;NM_020715	ExonBnd;Body			PLEKHH1	ENSMMUT00000030013	Body		3:14T2C13T18
cg25432316	cg25432316	0014671864	CRAACTACAAAATAAAATCTACTACCAACTCATAAAACAAACCAACTACC			II			CTGGTTCACCCCGAGCTGCAGAGTGAGATCTACTGCCAACTCATGAAGCAGACCAGCTGC[CG]CCCACCTCAGAAGTACTCCCTCATGCAGGTAGGCATGCCAGGGGTGGAGCAGCTGACAGA	37	14	68044887	GAGCTGCAGAGTGAGATCTACTGCCAACTCATGAAGCAGACCAGCTGCCG	7	130691593	F	rs569001233	47			PLEKHH1	NM_020715	Body			PLEKHH1	ENSMMUT00000030013	Body		1:20T29
cg03914960	cg03914960	0045778159	TAAAAATAAAACTAACCAATATACCACCTACTACCAACRAACAATAAAAC			II			TTCCGTCTTTTTAGAAGTGAAACTGGCCAGTATGCCACCTACTGCCAGCGGGCAGTGGAG[CG]GACCCTGCGGACCGGGGAGCGGGAAGCCAGGCCATCGCGCATGGAAGTGGTGTCCATCCT	37	14	68045897	AGAAGTGAAACTGGCCAGTATGCCACCTACTGCCAGCGGGCAGTGGAGCG	7	130692539	F					PLEKHH1	NM_020715	Body			PLEKHH1	ENSMMUT00000030013	Body		0:50
cg25662282	cg25662282	0086788919	AACCACAAAATAAACAACATTACAAAAATACTCCCCTCCTAAATACATCC			II			GCAGATATGTTGACCACAAAATGGGCAACATTGCAAGGATGCTCCCCTCCTGAGTGCATC[CG]CATCTACCTGACCGTGGCCAGGAAATGGCCTTTCTTTGGTGCTAAACTTTTTGCTGCTCA	37	14	68050779	CGGATGCACTCAGGAGGGGAGCATCCTTGCAATGTTGCCCATTTTGTGGT	7	130697510	R	rs184138771;rs147064601;rs536391316	25;17;3			PLEKHH1	NM_020715	Body			PLEKHH1	ENSMMUT00000030013	Body		2:8G17C23
cg00117224	cg00117224	0006696464	AATTACAACTCAAAACTAAACAATAATCCTATTTACTAAAACCACAAATC			II			ACTTTATAGATAATTACAGCTCAAAGCTGGGCAGTGATCCTGTTTACTGAAGCCACAGAT[CG]GAAAATGGCCATTCATTCATTCAACAAATAGTTGAGCTCCTACTATGTCCAGTGCTGGTT	37	14	68051370	ATTACAGCTCAAAGCTGGGCAGTGATCCTGTTTACTGAAGCCACAGATCG	7	130698095	F					PLEKHH1	NM_020715	Body			PLEKHH1	ENSMMUT00000030013	Body		0:50
cg03506417	cg03506417	0006783312	TTCCTAAAACTTCCCATCTAATACAAAAAATATATATTCATCAAATAATC			II			CAGTCCTTGCCTTCCTGGAGCTTCCCATCTAGTGCAGGAGATGTATATTCATCAAATAAT[CG]TATTCATTTTTTTCTCTATGTATTTAATATATATTTATAAGCCATCACAAATGCTATGAA	37	14	68051525	TCCTGGAGCTTCCCATCTAGTGCAGGAGATGTATATTCATCAAATAATCG	7	130698250	F	rs560975164	26			PLEKHH1	NM_020715	Body			PLEKHH1	ENSMMUT00000030013	Body		2:8T24C16
cg18730782	cg18730782	0055657935	TACRCRCCTATACTACATAAAACACATAACAATTAAAATTTTAAACCRTC			II			AATTAAATTACTGCGCGCCTATACTACATAGAACACATGGCAGTTAAAGTTTTAGGCCGT[CG]CGCAAGAACTAGATGTATGCTGAGTGAACCCACGGAGCAGAGCACAGCCACGGAAGGGGA	37	14	68066466	GCGCGCCTATACTACATAGAACACATGGCAGTTAAAGTTTTAGGCCGTCG	7	130713317	F	rs7149390;rs560594133;rs527884735	22;20;10		TRUE	PIGH	NM_004569	Body	chr14:68066584-68067134	N_Shore	PIGH	ENSMMUT00000030014	Body	N_Shore	3:28A13T0A6
cg23002758	cg23002758	0021718897	TCCAAAAACACACATTTCACTAAACRTCATTTAAAAAACTATCCAACAAC			II			GGAATGTACTATCCAGGAGCACACATTTCACTAAACGTCATTTAAAGAGCTGTCCAGCAG[CG]GAATATCGTCCCCAGAACCCGTGAGTTCCCGCCCTCCTGTCCTATCACTGTAGGAGGGGC	37	14	68066585	CGCTGCTGGACAGCTCTTTAAATGACGTTTAGTGAAATGTGTGCTCCTGG	7	130713436	R	rs2295644	28		TRUE	PIGH	NM_004569	Body	chr14:68066584-68067134	Island	PIGH	ENSMMUT00000030014	Body	Island	2:13C2G33
cg17243582	cg17243582	0028636826	CAAAAAATAAAAAATCCRTAAACTACCAACCACACCRTACAAATAACAAC			II			CTTCCCTTCCTGCCGGGAATTCTGCCTCAGCTGCCCTGGGCTCTCGCTGCGTTCGCTCAC[CG]CTGTCACCTGCACGGTGTGGCTGGCAGCCTACGGACTCTTCACCCTCTGCGAGAACAGCA	37	15	59969081	AGAGGGTGAAGAGTCCGTAGGCTGCCAGCCACACCGTGCAGGTGACAGCG	7	130713645	F	rs149085361;rs566593982;rs527781950	6;44;51		TRUE	BNIP2	NM_004330	Body	chr15:59968889-59969096	Island	PIGH	ENSMMUT00000030014	1stExon	Island	1:22C27
cg21489382	cg21489382	0073625828	AAAAACATCATAAAAAATAAACAAAACTTTTCAAATATCTACAACAACCA	0074636929	AAAAACGTCATAAAAAATAAACGAAACTTTTCGAATATCTACGACGACCG	I	C	Grn	GGGCAGCTGAGGCAGAATTCCCGGCAGGACGGGGAGTAGTAGCGGCGCTGCAGCGCCAGG[CG]GCCGCCGCAGATATCCGAAAAGCTCCGCTCATCCTCCATGACGCCCCCACTCGGCCGCCC	37	14	68066880	CGGCCGCCGCAGATATCCGAAAAGCTCCGCTCATCCTCCATGACGCCCCC	7	130713731	F	rs61749519;rs527755065	26;49		TRUE	PIGH	NM_004569	1stExon	chr14:68066584-68067134	Island	PIGH	ENSMMUT00000030014	1stExon	Island	2:43T5G0
cg08186508	cg08186508	0017638910	ACAACTAAAACTACACAAACTTAAAACAAAACATAATAACACAACTACCA	0072754183	GCAACTAAAACTACGCAAACTTAAAACGAAACGTAATAACGCGACTACCG	I	A	Red	CGCGCGGCGCTGCACTGCGCTCGCCGGCCCTGGCCGTCTCGCCCGCTCCAGACCCGCTTC[CG]GCAGCCGCGTCACCACGCCCCGCCCTAAGCCTGCGCAGCCTCAGTTGCGCGCCGAGAGCT	37	14	68067006	CGGCAGCCGCGTCACCACGCCCCGCCCTAAGCCTGCGCAGCCTCAGTTGC	7	130713864	F	rs189641497	6		TRUE	PIGH;PIGH	NM_004569;NM_004569	5'UTR;1stExon	chr14:68066584-68067134	Island	PIGH	ENSMMUT00000030014	TSS200	Island	1:17T32
cg00519715	cg00519715	0082749426	TTTAAATTTCACTACCTAAAAATTCTATCTCCCAAATAACTACTTAAACC			II			CTGGTAAGGAGTTTGGATTTCACTGCCTGGGAGTTCTGTCTCCCAAATGACTGCTTGGAC[CG]TGGTAGACAGGCAAGACCTGGCTGGGAATTAAGCAGGAGCGGGAGATGCAGAAGAAATGG	37	14	68068171	CGGTCCAAGCAGTCATTTGGGAGACAGAACTCCCAGGCAGTGAAATCCAA	7	130715185	R	rs72721065;rs72721066;rs10140515;rs149413767	38;37;25;9			PIGH	NM_004569	TSS1500	chr14:68066584-68067134	S_Shore	PIGH	ENSMMUT00000030014	TSS1500	S_Shore	2:17A19G12
cg04048035	cg04048035	0037641541	TAAACTCAAAAAATCCTCCTAACTCCTATTTCCTAAATAACTAAATCTAC			II			CCCCGACCTCTTGGGCTCAAGGGATCCTCCTGGCTCCTGTTTCCTGAGTAGCTGGGTCTA[CG]GGTACACACCACCACACCCAGCTAATTTTGTTTATTTTTTGTAGAGACAGGGTCTTGCTA	37	14	68080793	GGGCTCAAGGGATCCTCCTGGCTCCTGTTTCCTGAGTAGCTGGGTCTACG	7	130726527	F	rs531420006;rs543611465	50;21												3:9T6T26A6
cg07944459	cg07944459	0074797288	TCCTAACCTCTTTCATTCAAAATACCTAAAATAAATAACTCTTTATAAAC			II			TGCTTTGTAAATCCTAACCTCTTTCATTCAAAATACCTAAGGTAGATGGCTCTTTATAAA[CG]TGCCCGGCTCAGAGAGCTCTCATCTATATTATATCTCCGAATCCAAATTTCACTGATGCC	37	14	68086091	CCTAACCTCTTTCATTCAAAATACCTAAGGTAGATGGCTCTTTATAAACG	7	130731321	F	rs147015021;rs538207592	41;25			ARG2	NM_001172	TSS1500	chr14:68086277-68086957	N_Shore	ARG2	ENSMMUT00000022297	TSS1500	N_Shore	1:34C15
cg13633669	cg13633669	0052763195	AACCAAAATAAAATAACATCATCAAAAACACATCCCAACCTTACAAAACA	0023707533	AACCAAAATAAAATAACGTCATCGAAAACACGTCCCAACCTTACAAAACG	I	A	Red	CCGGAGAGCACAGGCCAGAGTGGGGTGACGTCATCGAAGGCACGTCCCAGCCTTGCAGAG[CG]GTGGGCGGGGCCTGCGAAGAAGGTGTGCCGGGGGCTGGTTGGAGGCGCGGGCGGCGGGGC	37	14	68086500	GGCCAGAGTGGGGTGACGTCATCGAAGGCACGTCCCAGCCTTGCAGAGCG	7	130731745	F	rs75215128	13		TRUE	ARG2	NM_001172	TSS200	chr14:68086277-68086957	Island	ARG2	ENSMMUT00000022297	TSS200	Island	3:6C23T9C9
cg09360748	cg09360748	0022806562	ATAAAATAACATCATCAAAAACACATCCCAACCTTACAAAACAATAAACA	0056674116	ATAAAATAACGTCATCGAAAACACGTCCCAACCTTACAAAACGATAAACG	I	A	Red	GCACAGGCCAGAGTGGGGTGACGTCATCGAAGGCACGTCCCAGCCTTGCAGAGCGGTGGG[CG]GGGCCTGCGAAGAAGGTGTGCCGGGGGCTGGTTGGAGGCGCGGGCGGCGGGGCCAATGTG	37	14	68086507	GTGGGGTGACGTCATCGAAGGCACGTCCCAGCCTTGCAGAGCGGTGGGCG	7	130731752	F	rs75215128	20		TRUE	ARG2	NM_001172	TSS200	chr14:68086277-68086957	Island	ARG2	ENSMMUT00000022297	TSS200	Island	2:23T9C16
cg20477070	cg20477070	0025623976	CCTTAAAAATTCTCAATACTACRAATCATATCCCTAAAAAACAACCTCTC			II			CGGAGCCTCTGCCTTGGAGATTCTCAGTGCTGCGGATCATGTCCCTAAGGGGCAGCCTCT[CG]CGTCTCCTCCAGACGCGAGTGCATTCCATCCTGAAGAAATCCGTCCACTCCGTGGCTGTG	37	14	68086717	CTTGGAGATTCTCAGTGCTGCGGATCATGTCCCTAAGGGGCAGCCTCTCG	7	130731971	F	rs376898386;rs568606470;rs149542357;rs143988405	32;30;18;15		TRUE	ARG2	NM_001172	1stExon	chr14:68086277-68086957	Island	ARG2	ENSMMUT00000022297	1stExon	Island	3:0T17C0A30
cg00122215	cg00122215	0021620916	AATAAAAACCCCRTTCTCACAAAAACAAATAAAAACTAACACCTAAAACC			II			TCCGTGGCTGTGATAGGAGCCCCGTTCTCACAAGGGCAGGTGAGAACTGGCACCTGGAAC[CG]CCGGGCAGGATCCTCCGCCCCCTAGAACCTGGAGACAGCGGCGGTAGGGTGCGGGGGACC	37	14	68086827	ATAGGAGCCCCGTTCTCACAAGGGCAGGTGAGAACTGGCACCTGGAACCG	7	130732081	F	rs143687219	27		TRUE	ARG2	NM_001172	Body	chr14:68086277-68086957	Island	ARG2	ENSMMUT00000022297	Body	Island	2:8A36C4
cg26790036	cg26790036	0028668543	CTAACACAACCTTATTACTTCTCTCCTAAATACTAATAATAAAATACACC			II			CCTGGAGAGGTTTATCAAGGCCAAAGGTAACATCTGGGCCTGAAAGATCAGAGTAGTACT[CG]GTGTATTTTATTACCAGCACTCAGGAGAGAAGCAACAAGGCTGTGCCAGTGTATAAACAG	37	14	68103437	CGGTGTATTTTATTACCAGCACTCAGGAGAGAAGCAACAAGGCTGTGCCA	7	130750898	F	rs528932855	23			ARG2	NM_001172	Body			ARG2	ENSMMUT00000022297	Body		3:5G27C1T14
cg05102422	cg05102422	0025671212	AAATAACAACCAACAAACTACTACTTTCCATTATCATCTTACTAAAACTC			II			TCCCTATAGAAGTTCAATGGCTGCGAAAGAATTTGTAGTAAACCAGGCCTCCCAGGATGG[CG]AGCTCCAGTAAGATGATAATGGAAAGCAGCAGCTTGTTGGTTGTCACTCTACAAAGAGAA	37	14	68118149	AGTGACAACCAACAAGCTGCTGCTTTCCATTATCATCTTACTGGAGCTCG	7	130766194	R	rs144197626;rs148719194;rs114523358	3;9;37		TRUE	VTI1B;ARG2	NM_006370;NM_001172	Body;3'UTR			ARG2;ENSMMUG00000015866	ENSMMUT00000022297;ENSMMUT00000022299	3'UTR;Body		0:50
cg01732324	cg01732324	0073807830	CCCAAATTACTACTAAAAATAAACTCCTAAAACTAAACTAATCTTCTACC			II			AGAATCATCTTCCCAGGTTGCTGCTGGGGATGGACTCCTGAGACTGAGCTAATCTTCTAC[CG]TGGCTACTCCAAAAGGGAAGGCTTCAAGTGTAGCCAGCAGACTGGCCAGCCAGTGACTGT	37	14	68120476	CGGTAGAAGATTAGCTCAGTCTCAGGAGTCCATCCCCAGCAGCAACCTGG	7	130768587	R	rs530159117	1			VTI1B	NM_006370	Body			ENSMMUG00000015866	ENSMMUT00000022299	Body		2:1T8A39
cg10060082	cg10060082	0008641506	CACTAACAAAAACRAAAACAACTCCAAATTCTTAACTATTCAAAACACRC			II			GAATTAACAACCACTGACAGAAACGGAGGCAGCTCCAAGTTCTTAGCTGTTCAAAGCACG[CG]CGCGCGTGCACACACACACACACACACACACACCCAAAATCAAAAGGGACCCAGCTCACA	37	14	68124306	ACTGACAGAAACGGAGGCAGCTCCAAGTTCTTAGCTGTTCAAAGCACGCG	7	130772074	F	rs79583045	4			VTI1B	NM_006370	Body			ENSMMUG00000015866;5S_rRNA	ENSMMUT00000022299;ENSMMUT00000036167	Body;TSS1500		2:11T33G4
cg20383101	cg20383101	0077711964	TATCAAAAATATACTTCTCACCTCCCRATAAAATTTAACAAAATCCTTCC			II			CCAGGTGTGGCTGTCAAAGGTGTGCTTCTCACCTCCCGATGGAGTTTAGCAAGGTCCTTC[CG]GTAGTTTCGAAGCTTAGACATCATGGGGTTTCGGAAAGACAGGGGTGCATAACGTAGCTC	37	14	68126560	CGGAAGGACCTTGCTAAACTCCATCGGGAGGTGAGAAGCACACCTTTGAC	7	130774338	R	rs185472526;rs202103241;rs149044793;rs143173452	25;19;13;1			VTI1B	NM_006370	Body			ENSMMUG00000015866	ENSMMUT00000022299	Body		0:50
cg09611690	cg09611690	0035768234	TATACTTCTCACCTCCCRATAAAATTTAACAAAATCCTTTTAATAATTTC			II			ATGGAGGAGGAGCTACGTTATGCACCCCTGTCTTTCTGTAACCCCATGATGTCTAAGCTT[CG]AAACTACCAAAAGGACCTTGCCAAACTCCATCGGGAGGTGAGAAGCACACCTTTGACAGC	37	3	99944461	GTGCTTCTCACCTCCCGATGGAGTTTGGCAAGGTCCTTTTGGTAGTTTCG	7	130774347	F	rs567587049;rs537728406	7;35		TRUE				chr3:99944104-99944332	S_Shore	ENSMMUG00000015866	ENSMMUT00000022299	Body		3:26A11C0C10
cg01149132	cg01149132	0097727300	TCTCAAAATACTCCAAAAAAACAACAAAAAAAACCATAACACAAACCACA	0003654847	TCTCGAAATACTCCGAAAAAACGACGAAAAAAACCATAACGCAAACCGCG	I	C	Grn	TCTCGTGCAGCTTCTCGAAATGCTCCGAGGAGGCGGCGGAGGAGGCCATGGCGCAGGCCG[CG]CTGGAGCAGCGGCCACCGAGATTCGGGGCCCTGGGCCCTTTCCTAGCCCGGCGGTCAGCC	37	14	68141218	CGCGGCCTGCGCCATGGCCTCCTCCGCCGCCTCCTCGGAGCATTTCGAGA	7	130788870	R				TRUE	VTI1B;VTI1B	NM_006370;NM_006370	1stExon;5'UTR	chr14:68140972-68141882	Island	ENSMMUG00000015866	ENSMMUT00000022299	5'UTR	Island	2:30C14A4
cg26260369	cg26260369	0028797833	ATAAAAACAACATCTAAACACAAACATACATCAAATCAAACCAAAACCCA	0055650141	ATAAAAACGACGTCTAAACGCAAACATACATCAAATCGAACCGAAACCCG	I	C	Grn	GCGTCTCGTCCCGGGGTCGCGCGTTGCTCCGGGTGCCAGGTTCAGCCCGCGCGGCGACAG[CG]GGCTTCGGCCCGATTTGATGTATGTTTGCGTCTAGACGTCGTCCTCACTGTCATCGCGCT	37	14	68141723	CGGGCTTCGGCCCGATTTGATGTATGTTTGCGTCTAGACGTCGTCCTCAC	7	130789365	F	rs554061708;rs572114409;rs2234505	39;48;51		TRUE	VTI1B	NM_006370	TSS200	chr14:68140972-68141882	Island	ENSMMUG00000015866	ENSMMUT00000022299	TSS1500	Island	1:23G26
cg24131747	cg24131747	0087754488	AATAACAATAAAAACAACATCTAAACACAAACATACATCAAATCAAACCA	0049709852	GATAACAATAAAAACGACGTCTAAACGCAAACATACATCAAATCGAACCG	I	A	Red	GTCCCGGGGTCGCGCGTTGCTCCGGGTGCCAGGTTCAGCCCGCGCGGCGACAGCGGGCTT[CG]GCCCGATTTGATGTATGTTTGCGTCTAGACGTCGTCCTCACTGTCATCGCGCTTTGCTTT	37	14	68141730	CGGCCCGATTTGATGTATGTTTGCGTCTAGACGTCGTCCTCACTGTCATC	7	130789372	F	rs554061708;rs572114409;rs2234505	32;41;44		TRUE	VTI1B	NM_006370	TSS200	chr14:68140972-68141882	Island	ENSMMUG00000015866	ENSMMUT00000022299	TSS1500	Island	1:16G33
cg03882923	cg03882923	0093700390	AACCCAATTTAATATATATTTACATCTAAACATCATCCTCACTATCATCA	0001673945	GACCCGATTTAATATATATTTACGTCTAAACGTCGTCCTCACTATCATCG	I	C	Grn	ACAGCGGGCTTCGGCCCGATTTGATGTATGTTTGCGTCTAGACGTCGTCCTCACTGTCAT[CG]CGCTTTGCTTTGCCACCCTGACCCGAATTCCTCGTTTCGCGTCTTGACTGTTAGCTTTCG	37	14	68141779	GGCCCGATTTGATGTATGTTTGCGTCTAGACGTCGTCCTCACTGTCATCG	7	130789421	F	rs554061708;rs572114409;rs2234505	19;10;7		TRUE	VTI1B	NM_006370	TSS200	chr14:68140972-68141882	Island	ENSMMUG00000015866	ENSMMUT00000022299	TSS1500	Island	1:15G34
cg13912060	cg13912060	0082723237	TAAAAACTTAAAAAACCRCTAAACCTTCCAAAAAAAATACTCCACCTCCC			II			GTCTTGACTGTTAGCTTTCGGCCCTGGAAAGATAGCCGGGCCAGGGGCTCTGCCTGCCGT[CG]GGAGGTGGAGCACTTTTCTTGGAAGGCCCAGCGGCTCCCCAAGCTTTCAGAAGTGGAACC	37	14	68141881	CGGGAGGTGGAGCACTTTTCTTGGAAGGCCCAGCGGCTCCCCAAGCTTTC	7	130789525	F	rs543550818;rs561919692;rs529316471;rs547747335	5;10;27;49		TRUE	VTI1B	NM_006370	TSS1500	chr14:68140972-68141882	Island	ENSMMUG00000015866	ENSMMUT00000022299	TSS1500	S_Shore	1:20C29
cg14463129	cg14463129	0091686909	AAATCTCTACCCAAACTCRTAATAAAACTATAACAAAACRACTATAAAAC			II			TCTTGGGTCCAACTGGCACTGCCTGTTAGTCTATTGGGAGGCCCAGCAGGTCACAACTGA[CG]TCCCACAGCCGCCTTGCTATAGTCTCATTACGAGCTTGGGCAGAGACCCATGCCACATGA	37	14	68145073	CGTCCCACAGCCGCCTTGCTATAGTCTCATTACGAGCTTGGGCAGAGACC	7	130793539	F	rs113950753;rs142826697	1;33		TRUE	RDH11	NM_016026	Body	chr14:68140972-68141882	S_Shelf	RDH11;RDH11	ENSMMUT00000022300;ENSMMUT00000039785	Body;Body		1:22T27
cg13876465	cg13876465	0092605146	AACCATACTAATACCATAAACACACTTAACTAACTCTTACTTAACTAAAC			II			CTCAAGTAGTTTGCCCACCTCAGCCTCCCAAAGTGCAGGGATTACAGGCGTGAGCCGCCG[CG]CCCAGCCAAGTAAGAGCTAGTTAAGTGTGCCTATGGCATCAGCATGGTCACAGTATTGAC	37	14	68147467	ACCATGCTGATGCCATAGGCACACTTAACTAGCTCTTACTTGGCTGGGCG	7	130795925	R	rs141927164;rs114757710	1;45			RDH11;RDH11	NM_016026;NM_001252650	Body;Body			RDH11;RDH11	ENSMMUT00000022300;ENSMMUT00000039785	Body;Body		3:21T13C6G7
cg00068174	cg00068174	0083678248	TTAACTAACTTACTATAACAATAAACCAAACCTACATTATAAAATTTCTC			II			TGAAGAGGATGTTGGCTAGCTTGCTGTGACAGTAGGCCAGGCCTGCATTGTAGAATTTCT[CG]CCCTGCAGGTTATGGAAGTGGATCCTTCCCAGGTGATGTGCGAGGGAAGACACATTTACT	37	14	68157016	TGGCTAGCTTGCTGTGACAGTAGGCCAGGCCTGCATTGTAGAATTTCTCG	7	130809256	F	rs201038531	23			RDH11;RDH11	NM_016026;NM_001252650	Body;Body			RDH11;RDH11	ENSMMUT00000022300;ENSMMUT00000039785	Body;Body		1:13A36
cg17857781	cg17857781	0070683979	ACTAAAAAAACAACACAATCCCCTAAACCAATTAATCTATTAAAAAATAC			II			CAAGGATCACTACTAAGAAAGCAACACAGTCCCCTAAACCAATTAGTCTGTTAAAAAATG[CG]CCAAGGCAAACCAAATCTAAATCACAGATTAAAAAGCGGGCAGAACCTGGAGCAGCCCTC	37	14	68157634	CTAAGAAAGCAACACAGTCCCCTAAACCAATTAGTCTGTTAAAAAATGCG	7	130809874	F					RDH11;RDH11	NM_016026;NM_001252650	Body;Body			RDH11;RDH11	ENSMMUT00000022300;ENSMMUT00000039785	Body;Body		3:12G5A15G15
cg08089685	cg08089685	0042801849	ACCCTTAACAAAAACTCRAATAAACTTAATATCAAACAAATCCAATTTCC			II			CCAGCTAAGAAGCCCTTAGCAAAAGCTCGAATAGACTTAGTATCAGACAGGTCCAGTTTC[CG]CACCAACACCTGCTGGTTCCCTGTCGTGGTCTGGATCTCTTTGGCCACCAATTCCCCCTT	37	14	68159214	CCCTTAGCAAAAGCTCGAATAGACTTAGTATCAGACAGGTCCAGTTTCCG	7	130811376	F	rs563954790	2			RDH11;RDH11	NM_016026;NM_001252650	Body;Body			RDH11;RDH11	ENSMMUT00000022300;ENSMMUT00000039785	Body;Body		0:50
cg16808893	cg16808893	0064602990	AAAAAAATAAACTTACCTCTCTAAACCAACTCTTTAACTATCTCCTTCCC			II			GAGGGAATTGAAAGGAGGTGAACTTGCCTCTCTGAGCCAGCTCTTTGGCTGTCTCCTTCC[CG]ATACCTGTATTAGCTCCTGTGACCACAACTACTTTCCCAGGAAGCTGAACAGTTGATGTA	37	14	68159684	CGGGAAGGAGACAGCCAAAGAGCTGGCTCAGAGAGGCAAGTTCACCTCCT	7	130811843	R					RDH11;RDH11	NM_016026;NM_001252650	Body;Body			RDH11;RDH11	ENSMMUT00000022300;ENSMMUT00000039785	Body;Body		2:2C25T21
cg02045388	cg02045388	0002761557	CACTAATAATTTACTTAAAACCAATAAACAAACTACCRATTTTACAACCC			II			TGGTCCGTCACCACTGGTGATTTACTTAGAACCAATAAGCAGGCTGCCGGTTTTACAGCC[CG]CTGCTGATTCACTGGGGCACTTGGCCAGCCTTGGGCTGATTGATCTATCACCTGGTCAAT	37	14	68161651	CGGGCTGTAAAACCGGCAGCCTGCTTATTGGTTCTAAGTAAATCACCAGT	7	130813935	R	rs146081546;rs542978389	12;3			RDH11;RDH11	NM_016026;NM_001252650	Body;Body			RDH11;RDH11	ENSMMUT00000022300;ENSMMUT00000039785	Body;Body		2:8C30A10
cg05407442	cg05407442	0060683107	AAAACRAAATATAAAATCRCTCCTTTATACCTCRAAAACTAATTTAAAAC			II			ATCAGTTTCAGAGGGCGAAATGTGGAATCGCTCCTTTGTACCTCGAAGGCTGGTTTAAGG[CG]TGGGGAATAAGGGGAAAACAGCGTCGGGCCATATCCCATTGAAGAGTCCGAAACTCAAGC	37	14	68161980	CGCCTTAAACCAGCCTTCGAGGTACAAAGGAGCGATTCCACATTTCGCCC	7	130814265	R	rs150753702	47		TRUE	RDH11	NM_016026	Body			RDH11;RDH11	ENSMMUT00000022300;ENSMMUT00000039785	Body;Body		0:50
cg21238221	cg21238221	0068664571	AAAAAAACAACAACRAAAACATAAACTCAACCATCTCTACCRACTACAAC			II			GAAGGGCAGAAGGAGGAGCAACAGCGGGAACATGAGCTCAACCATCTCTGCCGGCTGCAG[CG]GCACCAGAGCGGGATGCTCCAGCGTTGCTCGCCGACTATGGCTTCTCTTTCTAGACACGC	37	14	68162436	GAGGAGCAACAGCGGGAACATGAGCTCAACCATCTCTGCCGGCTGCAGCG	7	130814722	F	rs374300016;rs201458765	29;14		TRUE	RDH11;RDH11	NM_016026;NM_016026	1stExon;5'UTR			RDH11;RDH11	ENSMMUT00000022300;ENSMMUT00000039785	5'UTR;5'UTR		3:13A3G2G29
cg02218134	cg02218134	0028701583	CTATCAAACTCTAAACTACATTTCCCAAAAAATCTACTCCCCRAACTATC			II			TGCTCCAGCGTTGCTCGCCGACTATGGCTTCTCTTTCTAGACACGCCCCAATTCAAATTG[CG]ACAGCCCGGGGAGCAGACCTTCTGGGAAATGTAGTCCAGAGCTTGACAGCCTCAGGCTGG	37	14	68162512	TGTCAAGCTCTGGACTACATTTCCCAGAAGGTCTGCTCCCCGGGCTGTCG	7	130814798	R	rs560844936;rs182067184;rs17104597	10;19;47		TRUE	RDH11	NM_016026	TSS200			RDH11;RDH11	ENSMMUT00000022300;ENSMMUT00000039785	TSS200;TSS200		1:47G2
cg12151820	cg12151820	0005696387	ACCTAAAACTATCAAACTCTAAACTACATTTCCCAAAAAATCTACTCCCC			II			CGTTGCTCGCCGACTATGGCTTCTCTTTCTAGACACGCCCCAATTCAAATTGCGACAGCC[CG]GGGAGCAGACCTTCTGGGAAATGTAGTCCAGAGCTTGACAGCCTCAGGCTGGCTACGTGG	37	14	68162520	CGGGGAGCAGACCTTCTGGGAAATGTAGTCCAGAGCTTGACAGCCTCAGG	7	130814806	F	rs560844936;rs182067184;rs17104597	2;11;39		TRUE	RDH11	NM_016026	TSS200			RDH11;RDH11	ENSMMUT00000022300;ENSMMUT00000039785	TSS200;TSS200		2:39G7T2
cg11220635	cg11220635	0091646985	AAACCTTCTAAAAAATATAATCCAAAACTTAACAACCTCAAACTAACTAC			II			GCCCGGGGAGCAGACCTTCTGGGAAATGTAGTCCAGAGCTTGACAGCCTCAGGCTGGCTA[CG]TGGGAGCGCTGCCGCCAACGCTGGCAGAAGTTGAATTATACATCGCTAATCCCCAACCAT	37	14	68162577	GACCTTCTGGGAAATGTAGTCCAGAGCTTGACAGCCTCAGGCTGGCTACG	7	130814863	F	rs182067184;rs17104597;rs145941165	48;20;2		TRUE	RDH11	NM_016026	TSS200			RDH11;RDH11	ENSMMUT00000022300;ENSMMUT00000039785	TSS200;TSS200		3:30G7T3G7
cg16954761	cg16954761	0096725498	ATACTATACCTCRCTACACATAATTCCCAAATCATAAATCRTTATTATTC			II			GAAGGAGAGGATTATCATTTCAACCAAGAAAAACATGTATCTTTTTAAGGGTATAAAGAA[CG]AACAACAACGATTCATGACTTGGGAATCATGTGCAGCGAGGTATAGCACAAGTAGAATTT	37	14	68167855	CGAACAACAACGATTCATGACTTGGGAATCATGTGCAGCGAGGTATAGCA	7	130819194	F	rs149417865;rs60581344;rs78497777;rs561436842	4;10;38;39			RDH12	NM_152443	TSS1500							3:9G0T2C36
cg15468746	cg15468746	0030804221	TAAAACTTCTCAAATTTATATCTCAAAAAATTCTACTTATACTATACCTC			II			ATCTTTTTAAGGGTATAAAGAACGAACAACAACGATTCATGACTTGGGAATCATGTGCAG[CG]AGGTATAGCACAAGTAGAATTTTTTGAGATATAAATTTGAGAAGTTTTAGAAAAGAAATA	37	14	68167893	AAAACTTCTCAAATTTATATCTCAAAAAATTCTACTTGTGCTATACCTCG	7	130819232	R	rs78497777;rs561436842	0;1		TRUE	RDH12	NM_152443	TSS1500							0:50
cg14514618	cg14514618	0051753933	ATCTTAAATTCATAACAACAACTCTCRTTCTAAAACAATCATTATACCAC			II			CAAAAGCCCTTATCTTGAATTCATAGCAGCAGCTCTCGTTCTGAGACAGTCATTGTACCA[CG]TAGCCAAGGAGGAAACCAGCTTTAATAAACCAGAACATCAACCAAGACAGGAACTTCATT	37	14	68171536	CGTGGTACAATGACTGTCTCAGAACGAGAGCTGCTGCTATGAATTCAAGA	7	130822756	R	rs535979681	33		TRUE	RDH12	NM_152443	5'UTR							1:24T25
cg22729791	cg22729791	0077695867	TTAAATTCAAAACCCCACATTACATTTAATTATAATAACCTACAAATCAC			II			CTATGTAAGCCATGAATCATAAGACTTGCCCCAGGTAGGCTAATTTGGAAGACTGCCAAA[CG]TGACCTGTAGGTTATCACAACTAAATGCAATGTGGGGTCCTGAATTCAATCCTGGACCAG	37	14	68172225	CGTGACCTGTAGGTTATCACAACTAAATGCAATGTGGGGTCCTGAATTCA	7	130823445	F	rs143974932;rs568274893	22;30			RDH12	NM_152443	5URT							3:9C11G0T27
cg15165720	cg15165720	0089718124	TAAACACTAACRATCTCTCRATTACCAACTAATAAAAAACTCCTAAATTC			II			TTGTGGAAATATCATAATGTCGTAACTGAGCGAGTTGTAGAGAAACCCCACACTGTGAGA[CG]AATTCAGGAGTCCTTTATTAGCTGGCAACCGAGAGACCGCTAGTGCTCAAAATTCTCTCA	37	13	19495130	GAGCACTAGCGGTCTCTCGGTTGCCAGCTAATAAAGGACTCCTGAATTCG	7	130833629	R	rs545957293;rs74034627;rs528704862;rs547089621;rs559428669;rs529642470;rs548185802	0;4;31;35;37;38;39			LINC00408	NR_104118	Body							2:28G10G10
cg13140605	cg13140605	0086713261	AAATTTCAAAACCATCAACTATCTTAAAATATAAACACATCATTACTCCC			II			TAGGATCTCTTTGGTTGTGCCCTATAGAGGAAAAGCAGCTCCATATTCTGATCAACAATG[CG]GGAGTAATGATGTGTCCATATTCCAAGACAGCTGATGGCTTTGAAACCCACCTGGGAGTC	37	14	68192801	CGGGAGTAATGATGTGTCCATATTCCAAGACAGCTGATGGCTTTGAAACC	7	130845156	F	rs202126574;rs139881477	0;7			RDH12	NM_152443	Body			RDH12	ENSMMUT00000022301	Body		0:50
cg20211272	cg20211272	0099635293	AAACACATTAACCAACTTACTATAACAATAAACAAAACCCCTACTATAAC			II			GTGTCCTCGGTGGCTCACCACATTGGCAAGATTCCCTTCCACGACCTCCAGAGCGAGAAG[CG]CTACAGCAGGGGTTTTGCCTATTGCCACAGCAAGCTGGCCAATGTGCTTTTTACTCGTGA	37	14	68193826	AGCACATTGGCCAGCTTGCTGTGGCAATAGGCAAAACCCCTGCTGTAGCG	7	130846171	R	rs148629905;rs567973980;rs142117351;rs535474444	0;1;2;23			RDH12	NM_152443	Body			RDH12	ENSMMUT00000022301	Body		2:45A1A2
cg05801017	cg05801017	0028718119	ACCACTAACTAAACTAATATAAAATAAAACTAAAAACCTTTAAACACCAC			II			ACATTCAACCCCTCAACATGGGTATCTGTTTTGGTGGTGTTTTTCTGTTGGAGACTACAG[CG]TGGTGTTCAAAGGCTTTTAGCCTCATCTCATATCAGTCTAGTCAGTGGTTGCCTATAATT	37	14	68213339	CCACTGACTAGACTGATATGAGATGAGGCTAAAAGCCTTTGAACACCACG	7	130868228	R	rs540998421;rs559089504;rs57048278	20;23;46			ZFYVE26	NM_015346	3UTR							3:6A24T6C11
cg09350497	cg09350497	0050737276	CTTTAAACTTACCACTCTAAAAACCTTCCCTACRTTTTAATTCTTAACCC			II			TAGGTAAGAGGAGCTACTAAAGCACGTCCACAGAGGGGGGACTATACAAACAGGACAACC[CG]GGTCAAGAACCAAAACGCAGGGAAGGTTTTCAGAGTGGCAAGTCTAAAGTAAAGTGCCTC	37	14	68214742	CGGGTCAAGAACCAAAACGCAGGGAAGGTTTTCAGAGTGGCAAGTCTAAA	7	130869655	F	rs192149779;rs565198739;rs12879105	17;18;46		TRUE	ZFYVE26	NM_015346	3'UTR			ZFYVE26	ENSMMUT00000039774	3'UTR		0:50
cg17521817	cg17521817	0005633950	TATTATTCATAATTTTCCCTTCAAAAATCACTACCAAAAAAAAACTCTAC			II			CTGGTAGTAGGTGTTGTTCATGATTTTCCCTTCAGGAATCACTGCCAGAGAAAGGCTCTG[CG]TCCGAAGGGTAGCTTCCAGTTCCCTCAGGGTGGCAAAGTAATCGTCATCTTGCTGACAGC	37	14	68228248	CGCAGAGCCTTTCTCTGGCAGTGATTCCTGAAGGGAAAATCATGAACAAC	7	130881793	R	rs140345788;rs138423670;rs142448052;rs146308319	35;27;2;1			ZFYVE26	NM_015346	Body			ZFYVE26;ZFYVE26;ZFYVE26	ENSMMUT00000039774;ENSMMUT00000022304;ENSMMUT00000022305	Body;Body;Body		0:50
cg08955699	cg08955699	0078781149	CTCTACRTCCRAAAAATAACTTCCAATTCCCTCAAAATAACAAAATAATC			II			CCAGAGAAAGGCTCTGCGTCCGAAGGGTAGCTTCCAGTTCCCTCAGGGTGGCAAAGTAAT[CG]TCATCTTGCTGACAGCACAGGGAGCGAGAGAGAAAAATGAAACTCAAAAAGTTCTCAGCA	37	14	68228292	TCTGCGTCCGAAGGGTAGCTTCCAGTTCCCTCAGGGTGGCAAAGTAATCG	7	130881837	F	rs142448052;rs146308319;rs76327447;rs138722104	46;45;28;2			ZFYVE26;ZFYVE26	NM_015346;NM_015346	ExonBnd;Body			ZFYVE26;ZFYVE26;ZFYVE26	ENSMMUT00000039774;ENSMMUT00000022304;ENSMMUT00000022305	Body;Body;Body		0:50
cg15278557	cg15278557	0089713132	CAACTAATTAAAATCAAATAAAAACTTCAAACAACRACTAAACTTCTCCC			II			GAGCCATGATTCAGCTGATTGAGGTCAAATGGGGGCTTCAGACAGCGACTGAACTTCTCC[CG]TGCAGCAGTGAGGTTCCCGGCTTTGAGGCAGGCCATGCCCCAAGCATGCCACGCCCCGGT	37	14	68229041	CGGGAGAAGTTCAGTCGCTGTCTGAAGCCCCCATTTGACCTCAATCAGCT	7	130882465	R					ZFYVE26	NM_015346	Body			ZFYVE26;ZFYVE26;ZFYVE26	ENSMMUT00000039774;ENSMMUT00000022304;ENSMMUT00000022305	Body;Body;Body		2:17C2A29
cg14898151	cg14898151	0005702553	ACATCATAAAACAACTACTATTCAACRCCAAAATAATATTCRTCAAAACC			II			TAAAAGAATAGAGACCCACTGCCCTCTACCTGTCACAAAGAGCCAAGTCTTGGCTCTGGC[CG]GCTTTGACGAACATCATCTTGGCGCTGAACAGCAGCTGCTTCATGATGTCCGTGAGCAGC	37	14	68232975	CATCATGAAGCAGCTGCTGTTCAGCGCCAAGATGATGTTCGTCAAAGCCG	7	130886382	R	rs139484310	1		TRUE	ZFYVE26	NM_015346	Body			ZFYVE26;ZFYVE26;ZFYVE26	ENSMMUT00000039774;ENSMMUT00000022304;ENSMMUT00000022305	Body;Body;Body		0:50
cg19570955	cg19570955	0079754428	TATTTTCTAAACAATTACTCAACTATATCAAAAAATAAATTCCACTTCCC			II			GCAAGTCATTGAAGCTTTAAAGACCAAATAATCTATTTGTGAACCTGGGAAAAACAAGAA[CG]GGAAGTGGAATCCATCTCCTGACATAGTTGAGCAACTGTCTAGAAAATAAGCAACCATTC	37	14	68279380	CGGGAAGTGGAATCCATCTCCTGACATAGTTGAGCAACTGTCTAGAAAAT	7	130931887	F	rs574332890	37	TRUE	TRUE	ZFYVE26	NM_015346	Body			ZFYVE26;ZFYVE26	ENSMMUT00000022304;ENSMMUT00000022305	Body;Body		3:8A2C0C37
cg22036233	cg22036233	0011663855	TAATAATATTAATAATCATATTTACTCCRAACRCAAACCCATAACTCTAC			II			ATTCCTATATTTAATAATATTAATAGTCATATTTGCTCCGGGCGCAGACCCATAACTCTA[CG]TCCGTATTCCCTACTGAACGTTATGCCCAGTCTTGACTCCAAATCCCCAGGTGGTCGCCT	37	14	68283005	AATAATATTAATAGTCATATTTGCTCCGGGCGCAGACCCATAACTCTACG	7	130935490	F	rs551440124;rs569679395;rs189767554	51;49;14		TRUE	ZFYVE26	NM_015346	5'UTR			ZFYVE26;ZFYVE26	ENSMMUT00000022304;ENSMMUT00000022305	TSS1500;Body		3:20G3C15C9
cg23383372	cg23383372	0022626533	ACCTAACTCRACTCAAACATAACTACRCTAAAAACTCTATTACTTTAAAC			II			CGGGGGTCGTGGAGAGGGGCCCCTCCCTCTCAGGGGTGTCTTACACTCACCTGCTCCCGG[CG]CCCAAAGCAATAGAGCTCTCAGCGCAGCCATGTTTGAGCCGAGTCAGGTGACAGAACCCA	37	14	68283261	CCTGACTCGGCTCAAACATGGCTGCGCTGAGAGCTCTATTGCTTTGGGCG	7	130935743	R	rs573155919	9		TRUE	ZFYVE26;ZFYVE26	NM_015346;NM_015346	1stExon;5'UTR			ZFYVE26;ZFYVE26	ENSMMUT00000022304;ENSMMUT00000022305	TSS1500;5'UTR		1:12G37
cg22812178	cg22812178	0002750349	AATAAAAATAAAACTTTCAATCTTTATCACCACCCCCACCACCRCTATTC			II			AAAGCAATAGAGCTCTCAGCGCAGCCATGTTTGAGCCGAGTCAGGTGACAGAACCCACTC[CG]AACAGCGGTGGTGGGGGTGGTGACAAAGACTGAAAGCCCCACTCCTATTGGCTCAAGGCA	37	14	68283326	ATAGGAGTGGGGCTTTCAGTCTTTGTCACCACCCCCACCACCGCTGTTCG	7	130935807	R	rs71446343;rs540538504	19;21		TRUE	ZFYVE26	NM_015346	TSS200			ZFYVE26;ZFYVE26	ENSMMUT00000022304;ENSMMUT00000022305	TSS1500;TSS200		2:5C24T19
cg12952552	cg12952552	0099752963	TTAAACCAATAAAAATAAAACTTTCAATCTTTATCACCACCCCCACCACC			II			TAGAGCTCTCAGCGCAGCCATGTTTGAGCCGAGTCAGGTGACAGAACCCACTCCGAACAG[CG]GTGGTGGGGGTGGTGACAAAGACTGAAAGCCCCACTCCTATTGGCTCAAGGCAGGGAAGA	37	14	68283333	CGGTGGTGGGGGTGGTGACAAAGACTGAAAGCCCCACTCCTATTGGCTCA	7	130935814	F	rs71446343;rs540538504	12;14		TRUE	ZFYVE26	NM_015346	TSS200			ZFYVE26;ZFYVE26	ENSMMUT00000022304;ENSMMUT00000022305	TSS1500;TSS200		1:23T26
cg14886835	cg14886835	0029800935	AATAAAAATTAAATACCATATTTATTTAAATCACRTAACRCCACCTCTCC			II			AAGGCAGGGAAGATGAAAATTAAGTGCCATATTTGTTTGAGTCACGTGACGCCACCTCTC[CG]GGAGTAGGGAAAGCTAGAAAGCTCGGAAAGAGGAAATCAGCTACCTGGCTGCGGACCATC	37	14	68283442	ATGAAAATTAAGTGCCATATTTGTTTGAGTCACGTGACGCCACCTCTCCG	7	130935923	F	rs143558434	49			ZFYVE26	NM_015346	TSS200			ZFYVE26;ZFYVE26	ENSMMUT00000022304;ENSMMUT00000022305	TSS1500;TSS200		1:4T45
cg07742666	cg07742666	0081698417	AATTTCCTCTTTCCRAACTTTCTAACTTTCCCTACTCCCRAAAAAATAAC			II			CCTATTGGCTCAAGGCAGGGAAGATGAAAATTAAGTGCCATATTTGTTTGAGTCACGTGA[CG]CCACCTCTCCGGGAGTAGGGAAAGCTAGAAAGCTCGGAAAGAGGAAATCAGCTACCTGGC	37	14	68283431	CGCCACCTCTCCGGGAGTAGGGAAAGCTAGAAAGCTCGGAAAGAGGAAAT	7	130935912	F					ZFYVE26	NM_015346	TSS200			ZFYVE26;ZFYVE26	ENSMMUT00000022304;ENSMMUT00000022305	TSS1500;TSS200		0:50
cg25677792	cg25677792	0061602986	TCACAATTAAAAAAAATAATCCRCAACCAAATAACTAATTTCCTCTTTCC			II			GCCATATTTGTTTGAGTCACGTGACGCCACCTCTCCGGGAGTAGGGAAAGCTAGAAAGCT[CG]GAAAGAGGAAATCAGCTACCTGGCTGCGGACCATCTCCCTCAATTGTGACAGCTCCGGCG	37	14	68283467	CGGAAAGAGGAAATCAGCTACCTGGCTGCGGACCATCTCCCTCAATTGTG	7	130935948	F	rs186379859;rs544523084;rs138084704	29;42;49			ZFYVE26	NM_015346	TSS200			ZFYVE26;ZFYVE26	ENSMMUT00000022304;ENSMMUT00000022305	TSS1500;TSS200		0:50
cg21861211	cg21861211	0037793268	AATTCTTCCTACCACCTACTCRACCRAATACAAAACTAAAAATATTAAAC			II			CGGAAAGAGGAAATCAGCTACCTGGCTGCGGACCATCTCCCTCAATTGTGACAGCTCCGG[CG]CTCAATACTTTCAGTTCTGCATTCGGCCGAGCAGGTGGCAGGAAGAACTGTGACCCTGGA	37	14	68283527	GTTCTTCCTGCCACCTGCTCGGCCGAATGCAGAACTGAAAGTATTGAGCG	7	130936008	R	rs530527478;rs548915975;rs560891356	9;17;29		TRUE	ZFYVE26	NM_015346	TSS1500			ZFYVE26;ZFYVE26	ENSMMUT00000022304;ENSMMUT00000022305	TSS1500;TSS1500		0:50
cg18709998	cg18709998	0072650151	TTCTTCCACTCTCTTATCTCCTTAACATATAAAATCAACATTTATTAAAC			II			GATTTTTTTTTTTCTTCCACTCTCTTATCTCCTTAACATGTGAAGTCAACATTTATTGAA[CG]CCAACCAGTGATGGTGTTTTGCCAGGCGCGGGGGATACCCGGAGCTAGGAGAACTGGGTT	37	14	68283647	TCTTCCACTCTCTTATCTCCTTAACATGTGAAGTCAACATTTATTGAACG	7	130936128	F	rs546903371	12			ZFYVE26	NM_015346	TSS1500			ZFYVE26;ZFYVE26	ENSMMUT00000022304;ENSMMUT00000022305	TSS1500;TSS1500		2:20C22G6
cg23291098	cg23291098	0034803912	AAACTAAATTCTCCTCCATTATTATTCTATCTACTAAACTCTTTTATTCC			II			CGGAGCTAGGAGAACTGGGTTCTCCTCCATTATTATTCTATCTACTGGGCTCTTTTGTTC[CG]GAACTCTGCGGTCTGAATTTCCATATTCTTCTGCTTCACTCCATTCATTTATTTGCACAT	37	14	68283748	AACTGGGTTCTCCTCCATTATTATTCTATCTACTGGGCTCTTTTGTTCCG	7	130936228	F	rs569294372	45		TRUE	ZFYVE26	NM_015346	TSS1500			ZFYVE26;ZFYVE26	ENSMMUT00000022304;ENSMMUT00000022305	TSS1500;TSS1500		1:26C23
cg04138899	cg04138899	0036764156	RCAAATACTCRAAACAACTAATTTAAATAACAATAAAACTTCAATCTTCC			II			AACTCCGATCCGCAAATGCTCGGGACAACTGATTTAAGTAACAATAAAACTTCAGTCTTC[CG]CACAGCTGGCTCTGCGTGAATTACTCTTTCTGCATTGCAATTCCCCTGTCCTGATAAATC	37	14	68285613	CAAATGCTCGGGACAACTGATTTAAGTAACAATAAAACTTCAGTCTTCCG	7	130938062	F	rs527744846;rs185369185	28;4			RAD51B;RAD51B;RAD51B	NM_002877;NM_133509;NM_133510	TSS1500;TSS1500;TSS1500							3:23G5T9C10
cg09424925	cg09424925	0084676572	ATTCRATCTATTAAACTAATCATAATATTAACTACAATTCCCAACAAACC			II			AACTGCTTCAGATTCGATCTGTTAGGCTGATCATAGTATTAACTACAATTCCCAGCAAGC[CG]CGGAGCCAACCTGGGCCTCTGCCGGCCTCTGATTGGATACAGTAGCCAGAATGACGACTC	37	14	68286418	TTCGATCTGTTAGGCTGATCATAGTATTAACTACAATTCCCAGCAAGCCG	7	130938638	F				TRUE	RAD51L1;RAD51L1;RAD51L1	NM_002877;NM_133510;NM_133509	TSS200;TSS200;TSS200							1:21C28
cg04433356	cg04433356	0031716989	TTCTAACTACTATATCCAATCAAAAACCRACAAAAACCCAAATTAACTCC			II			CTGCTTCAGATTCGATCTGTTAGGCTGATCATAGTATTAACTACAATTCCCAGCAAGCCG[CG]GAGCCAACCTGGGCCTCTGCCGGCCTCTGATTGGATACAGTAGCCAGAATGACGACTCAA	37	14	68286420	TCTGGCTACTGTATCCAATCAGAGGCCGGCAGAGGCCCAGGTTGGCTCCG	7	130938640	R	rs545641485	1		TRUE	RAD51L1;RAD51L1;RAD51L1	NM_002877;NM_133510;NM_133509	TSS200;TSS200;TSS200							3:4C36A7G0
cg11627941	cg11627941	0039672168	CCAACCTAAACCTCTACCRACCTCTAATTAAATACAATAACCAAAATAAC			II			AAGCCGCGGAGCCAACCTGGGCCTCTGCCGGCCTCTGATTGGATACAGTAGCCAGAATGA[CG]ACTCAATCAGTGCTTCGGTTGTTGCTTTGCGGCGTTTTCCGCGGGGAAACTGTGTAAAGG	37	14	68286474	CAACCTGGGCCTCTGCCGGCCTCTGATTGGATACAGTAGCCAGAATGACG	7	130938694	F					RAD51B;RAD51B;RAD51B	NM_002877;NM_133509;NM_133510	TSS200;TSS200;TSS200							2:35A7G6
cg01273994	cg01273994	0098770521	ATTAATATAAAACTCRCATTCRAATCCAAAAACCRAACTCCAAATTCCAC			II			CGGGCAGCCTGTCATTAGGGGAAGTTGAGGGACTCTCCCACTTCAGGTGGTGTTGGAGAG[CG]TGGAATCTGGAGTCCGGTCCCTGGATTCGAATGCGAGCTTCACACCAATTGTCAGCTGTT	37	14	68286939	TTGGTGTGAAGCTCGCATTCGAATCCAGGGACCGGACTCCAGATTCCACG	7	130939168	R	rs150370387	25		TRUE	RAD51L1;RAD51L1;RAD51L1	NM_133510;NM_133509;NM_002877	5'UTR;5'UTR;5'UTR							0:50
cg04300388	cg04300388	0053797240	AAAATCTAAAACAACATACCTTTATAAAACTTCATCACAAATAAATTCCC			II			CCCAGATATTTTAACACTGAAGAAAAGTTACTTTTGACAAGTAGTAAAGTTCATCTTTAT[CG]GGAACTCACCTGTGATGAAGTTCTACAAAGGTATGCTGCTTTAGATTTTGATTTTTTAGT	37	14	68352674	CGGGAACTCACCTGTGATGAAGTTCTACAAAGGTATGCTGCTTTAGATTT	7	130998833	F	rs199981178	0			RAD51B;RAD51B;RAD51B	NM_133510;NM_002877;NM_133509	Body;Body;Body			RAD51B	ENSMMUT00000022310	Body		0:50
cg02909789	cg02909789	0078749881	ATCCTACTTTTAAACAAAAAACTCTACTACATCTTAACTATCTTCAACTC			II			TTCGTAAAGTTTAGTACTGTAGGAAACCAGAATATGCCTCCCCAAAATGTGAAGGATTCT[CG]AGCTGAAGACAGTTAAGATGCAGTAGAGCTCTCTGCCTAAAAGCAGGACACAGATTTACA	37	14	68386026	CGAGCTGAAGACAGTTAAGATGCAGTAGAGCTCTCTGCCTAAAAGCAGGA	7	131032385	F	rs527518478;rs552602726	29;38		TRUE	RAD51L1;RAD51L1;RAD51L1	NM_133509;NM_002877;NM_133510	Body;Body;Body			RAD51B	ENSMMUT00000022310	Body		1:9A40
cg17754029	cg17754029	0019640545	TATATCTATATCTCCACCCACATACTAATATCTAAACAACAATTTTACCC			II			TATTGTGACACGTGGGTTATAATGAGTTAGGGCCTACTTAAGAAGAAAGTGGAAAGAAAG[CG]GGTAAAATTGTTGCTCAGATACTAGCATGTGGGTGGAGATATAGATATAGATATAGGTAT	37	14	68410569	CGGGTAAAATTGTTGCTCAGATACTAGCATGTGGGTGGAGATATAGATAT	7	131055656	F	rs201707739	42			RAD51B;RAD51B;RAD51B	NM_133510;NM_002877;NM_133509	Body;Body;Body			RAD51B	ENSMMUT00000022310	Body		1:39A10
cg13218813	cg13218813	0045740869	AAATTCCTATAAACTAATCTTTTCTTAACCACTATTCAAAACTACTTTAC			II			ATGCCTGTGGAAAATTCCTGTGGGCTGATCTTTTCTTAACCACTATTCAAGACTGCTTTA[CG]TTGATAGTCTAAGCCGATCATTTCATTAATATTAAACTCCAGAGCTCATTCCCGAGTTTC	37	14	68466925	AATTCCTGTGGGCTGATCTTTTCTTAACCACTATTCAAGACTGCTTTACG	7	131115340	F	rs556811359;rs117405447	29;27			RAD51B;RAD51B;RAD51B	NM_133510;NM_002877;NM_133509	Body;Body;Body			RAD51B	ENSMMUT00000022310	Body		0:50
cg14574476	cg14574476	0081667537	AACAATATCRAAATTACAAACATTACTACCATCACTAACATCTAATCCTC			II			TCAGGGCAAAAGAGAGGGATAAAGGGAGAACATTGCCTCCTGAGAAATGATGCCTTCACA[CG]AGGATCAGATGCCAGTGATGGCAGCAATGTCTGCAATTTCGATATTGCTAAGCCACTCTC	37	14	68488011	CGAGGATCAGATGCCAGTGATGGCAGCAATGTCTGCAATTTCGATATTGC	7	131137126	F	rs192642539;rs554093015	31;42			RAD51B;RAD51B;RAD51B	NM_133510;NM_002877;NM_133509	Body;Body;Body			RAD51B	ENSMMUT00000022310	Body		1:35A14
cg13898955	cg13898955	0008730264	ACTAAAAAATACTCTAAAAACTAAACCAACTACTAAACACAAAAACTAAC			II			TTTTGGTCCTTGCTGGGAAATGCTCTGAAAACTGAACCAGCTACTGAACACAAAGGCTGA[CG]GTGTTGTCCCTCCTGGTAATGTACTGTGTGATTTGTTCCCCTCTCCTGTTCATGACTCAT	37	14	68555990	CTGGGAAATGCTCTGAAAACTGAACCAGCTACTGAACACAAAGGCTGACG	7	131191084	F					RAD51B;RAD51B;RAD51B	NM_133510;NM_002877;NM_133509	Body;Body;Body			RAD51B	ENSMMUT00000022310	Body		0:50
cg19946916	cg19946916	0075605426	TAAAAATACCAAATAAAAATCTCTTACATATACTCTCTCACTCTATATAC			II			TTCAATGTGACACAAGTACTGTTTATGTTGGAGACAAATCCCAGAAACTCAAGGTAACAA[CG]TACACAGAGTGAGAGAGTATATGCAAGAGATTTTTATTTGGCATTTTTACTGCTAACAGT	37	14	68570817	CGTACACAGAGTGAGAGAGTATATGCAAGAGATTTTTATTTGGCATTTTT	7	131204184	F	rs117487821	1			RAD51B;RAD51B;RAD51B	NM_133510;NM_002877;NM_133509	Body;Body;Body			RAD51B	ENSMMUT00000022310	Body		3:20G5G0G22
cg07067667	cg07067667	0079785946	TATAACTCCATTAAAACTCATTCTCATAATATCATTTAAAAAACACCAAC			II			GTTCTTAGAACTGTAGCTCCATTGAAACTCATTCTCATGGTGTCATTTAGAAAGCACCAA[CG]TCCCATAGGATCACATGAAAACAGAGTCTAAAGGAGTTATCAAAATGATACTTAAGAAGT	37	14	68592625	GTAGCTCCATTGAAACTCATTCTCATGGTGTCATTTAGAAAGCACCAACG	7	131223385	F	rs148324425	3		TRUE	RAD51L1;RAD51L1;RAD51L1	NM_133509;NM_002877;NM_133510	Body;Body;Body			RAD51B	ENSMMUT00000022310	Body		1:9C40
cg00715197	cg00715197	0073725973	ATCATACCCATATCTCCAAAACCCAAAAAATACACCATAACTAATAAAAC			II			GTTGCCCTGACACTGCCTGTTGCTGCTCCTCTGAGAAGGAATGTGTATTCACAGATGAGG[CG]CTCCATTAGTCATGGTGCATTTCCTGGGCCCTGGAGACATGGGCATGACATCACCAAGGG	37	14	68604594	TCATGCCCATGTCTCCAGGGCCCAGGAAATGCACCATGACTAATGGAGCG	7	131238595	R	rs557267802;rs117434507	0;2		TRUE	RAD51L1;RAD51L1;RAD51L1	NM_133509;NM_002877;NM_133510	Body;Body;Body			RAD51B	ENSMMUT00000022310	Body		0:50
cg07652864	cg07652864	0065745890	AAATAACTACTAAAATTTCTCTACCACTTAAAATACAAAACCAAATTCAC			II			CTAAAAGTGCTGGATAACTGCTGAGGTTTCTCTGCCACTTGGGATGCAAAGCCAAATTCA[CG]TCACTTTCAAGGTTCACTAATCAGAATTTACAGCATTTCTTTTGCAGTCCTCTTCATACC	37	14	68607357	GATAACTGCTGAGGTTTCTCTGCCACTTGGGATGCAAAGCCAAATTCACG	7	131241359	F	rs6573816;rs193186501;rs371616715;rs542987424	40;38;4;1			RAD51B;RAD51B;RAD51B	NM_133510;NM_002877;NM_133509	Body;Body;Body			RAD51B	ENSMMUT00000022310	Body		1:23T26
cg00464852	cg00464852	0086726111	AACTATCTACTTCAATATTTTACTCACTATCACCATTTTCATATTTAACC			II			TGGACTTTGTCCACACTTATGTGCTAATCTCCAAAGAAGAAGAAAATACAAATGGGCCAG[CG]GCCAAACATGAAAATGGTGACAGTGAGCAAAACATTGAAGCAGACAGCTGAAAGCTTCAT	37	14	68610155	CGGCCAAACATGAAAATGGTGACAGTGAGCAAAACATTGAAGCAGACAGC	7	131245103	F	rs557798582;rs189929728	9;49			RAD51B;RAD51B;RAD51B	NM_133510;NM_002877;NM_133509	Body;Body;Body			RAD51B	ENSMMUT00000022310	Body		0:50
cg06727242	cg06727242	0053721944	CTATTACTTTCTAAAAACTTTAAAAAACAACTACAACCTTCAAAAAAAAC			II			CTATACTCTGCCTGTTGCTTTCTGGGGGCTTTGAAAAGCAGCTGCAACCTTCAGAGGAAG[CG]CAGGGTGGTTGGCATTGGTGGAAGGGTATTGTAAGTGTGTGTGGACTCTATCAGAACCAA	37	14	68610489	TGTTGCTTTCTGGGGGCTTTGAAAAGCAGCTGCAACCTTCAGAGGAAGCG	7	131245437	F	rs545596293;rs564131595;rs182097396;rs549849026	48;18;8;2		TRUE	RAD51L1;RAD51L1;RAD51L1	NM_133509;NM_002877;NM_133510	Body;Body;Body			RAD51B	ENSMMUT00000022310	Body		1:36T13
cg02672806	cg02672806	0046703236	TCCTTTAATTTTCCTTTCCCAAAACCAAATAAAACATTTTAAACACTCAC			II			AAGCACAACACTCCTTTAGTTTTCCTTTCCCAGGGCCAGATAAAACATTTTAGACACTCA[CG]TATTTGTCTTAGTAAATCAGACAAAGTAAACAAATCTGGTAGATTAACTTGGTAAATAGA	37	14	68631716	CGTGAGTGTCTAAAATGTTTTATCTGGCCCTGGGAAAGGAAAACTAAAGG	7	131267281	R	rs150345175	2			RAD51B;RAD51B;RAD51B	NM_133510;NM_002877;NM_133509	Body;Body;Body			RAD51B	ENSMMUT00000022310	Body		0:50
cg07122824	cg07122824	0081784476	CAAAAATATTCCTATTATCCCATCAATCATACCAATTAAATAAAAACCTC			II			TTTTCAGTGTTGCATGGAAATGGCTTTTTAAAGTACTCAGATTAAGATTTGATGGGTAGA[CG]AGGTCTTTACTTAATTGGTATGATTGATGGGACAACAGGAATACTCCTGTAACCACTATA	37	14	68634383	CGAGGTCTTTACTTAATTGGTATGATTGATGGGACAACAGGAATACTCCT	7	131269933	F	rs184794531	42			RAD51B;RAD51B;RAD51B	NM_133510;NM_002877;NM_133509	Body;Body;Body			RAD51B	ENSMMUT00000022310	Body		1:31A18
cg14659146	cg14659146	0081733945	TACACTAAAAAACTACTAATATTCCCCAAATCTCAAATAAATTCAAAACC			II			AAAGTCATACTCTTTTAGTTTTCATCTGTTATGGTCATGGGGAAAATATTTCTTTGAATT[CG]GTCCTGAACCCATCTGAGACTTGGGGAACATTAGCAGCTTCTCAGTGCATACTTTCTAGG	37	14	68658238	CGGTCCTGAACCCATCTGAGACTTGGGGAACATTAGCAGCTTCTCAGTGC	7	131293314	F					RAD51B;RAD51B;RAD51B	NM_133510;NM_002877;NM_133509	Body;Body;Body			RAD51B	ENSMMUT00000022310	Body		3:28G0G10C9
cg00699394	cg00699394	0011630570	CTCTATTTCTCTAATAAATTCCTCTACTACTATCATACRATTAATTCTCC			II			GGCTCCTTTTCCTTTTTGCTTTTTCTTTTTTTCATTTAATAATCAGGGTAGTAGAAAATG[CG]GAGAATTAACCGCATGACAGCAGCAGAGGAATTCATTAGAGAAACAGAGATGAATTCTGC	37	14	68666788	CGGAGAATTAACCGCATGACAGCAGCAGAGGAATTCATTAGAGAAACAGA	7	131302110	F					RAD51B;RAD51B;RAD51B	NM_133510;NM_002877;NM_133509	Body;Body;Body			RAD51B	ENSMMUT00000022310	Body		1:47G2
cg23435661	cg23435661	0006765174	AAATAAACCAATAACCTATAAATATAACCCACATCCCAACATCTAAAAAC			II			TGGCTTGATGTTGGTCTATAGAAAAATCTAGAAGATATTGCCAAAAGCTTTTAAGCATAC[CG]TCTTCAGATGCTGGGATGTGGGCTATATCCACAGGCCATTGGCTCATTCATGTGTTTGAA	37	14	68699723	AATGAGCCAATGGCCTGTGGATATAGCCCACATCCCAGCATCTGAAGACG	7	131344112	R	rs113829001	1			RAD51B;RAD51B;RAD51B	NM_133510;NM_002877;NM_133509	Body;Body;Body			RAD51B	ENSMMUT00000022310	Body		0:50
cg25603108	cg25603108	0085709202	TCAATAACTTCCTCRCTATACTAATAAATTATACAATATCTCTAAACTTC			II			TGTTGTAAAAGGAGGAAGAATGTGTGTGTAAGTGTACAGCTGTTTTCCAGAACACCAAAT[CG]AAGCTCAGAGATATTGCACAACTCACCAGCACAGCGAGGAAGCTACTGAATTGGGACTCA	37	14	68714746	CGAAGCTCAGAGATATTGCACAACTCACCAGCACAGCGAGGAAGCTACTG	7	131358366	F	rs572444171	1		TRUE	RAD51L1;RAD51L1;RAD51L1	NM_133509;NM_002877;NM_133510	Body;Body;Body			RAD51B	ENSMMUT00000022310	Body		1:15C34
cg27127842	cg27127842	0092611853	CCTCAAACAACATATATAAATCAAACCAAAAATATTAATCTCAAACCACC			II			TTTTGAAAATACCTCAAACAACATATATAAATCAGACCAAGGATATTAATCTCAGGCCAC[CG]CCATAGTGAGGCTTTGAAGCCAGGGGAAGGTGGTGAGACCTTCTTGTTTGTTAAGGAAGA	37	14	68716638	CTCAAACAACATATATAAATCAGACCAAGGATATTAATCTCAGGCCACCG	7	131360260	F	rs186613211;rs545545093;rs564130173	11;2;1			RAD51B;RAD51B;RAD51B	NM_133510;NM_002877;NM_133509	Body;Body;Body			RAD51B	ENSMMUT00000022310	Body		1:39G10
cg17483414	cg17483414	0002677448	CTAATTCAAATCCCCAAAATAACCCTAATAATAAAAAAACCRTAACAACC			II			GAACAATCCAGCTGATTCAAATCCCCAGAGTAGCCCTAATAATAGGAAAACCGTGACAAC[CG]CAGATATTAAAAACATACCTCAATTTGCACAACTGGGGTAAGACAAATACATATGGTATT	37	14	68734008	TGATTCAAATCCCCAGAGTAGCCCTAATAATAGGAAAACCGTGACAACCG	7	131377751	F	rs189990612;rs530535175	10;2			RAD51B;RAD51B;RAD51B	NM_133510;NM_002877;NM_133509	Body;Body;Body			RAD51B	ENSMMUT00000022310	Body		0:50
cg02893348	cg02893348	0046774940	AAAATCTTATTAAAAATTTCCTATCTCACCAAAAAAACAAACACAAAAAC			II			CAAAACCCACAAGAAACCAGCACTAATAGATGGCAGGTCATTTTGAGGGATTTTTCTTTG[CG]TTCCTGTGCTTGCTCTCCTGGTGAGATAGGAAACCTTTAATAAGACTTTTCCTAAATGAT	37	14	68745571	AAGTCTTATTAAAGGTTTCCTATCTCACCAGGAGAGCAAGCACAGGAACG	7	131389229	R	rs3784097;rs568097140;rs551861394	16;24;48		TRUE	RAD51L1;RAD51L1;RAD51L1	NM_133509;NM_002877;NM_133510	Body;Body;Body			RAD51B	ENSMMUT00000022310	Body		0:50
cg07748567	cg07748567	0065713861	TACCTACTCTTATTCTATTCTTATATAACAACCAATCTTCTAAAACTCTC			II			AACCAGCTAACTGCCTGCTCTTATTCTGTTCTTATGTGACAACCAATCTTCTGAAACTCT[CG]TCATCACATTTCAGCAGAAGTGAAAATATTAGCAGAGTGGTTGGTGGCCAAGACAGAAAT	37	14	68746749	CGAGAGTTTCAGAAGATTGGTTGTCACATAAGAACAGAATAAGAGCAGGC	7	131390410	R	rs73290264	2			RAD51B;RAD51B;RAD51B	NM_133510;NM_002877;NM_133509	Body;Body;Body			RAD51B	ENSMMUT00000022310	Body		0:50
cg18825221	cg18825221	0084647178	TAAAAAACACCACAAATAATAAAAACACCTAAAAAAATCAACAAAAACTC			II			GTACACATGAATAGAAAGCACCACAGGTAATAAAAACACCTAAAAAGGTCAGCAGAAACT[CG]GGGAGCTGCTGGAAATTCACCTCCTCTGCCTTTCTATGGGACTCAGTGGGCAGTGATCAG	37	14	68749962	AGAAAGCACCACAGGTAATAAAAACACCTAAAAAGGTCAGCAGAAACTCG	7	131393923	F	rs3784099;rs147551449	37;1		TRUE	RAD51L1;RAD51L1;RAD51L1	NM_133509;NM_002877;NM_133510	Body;Body;Body			RAD51B	ENSMMUT00000022310	Body		2:13A14G21
cg18683228	cg18683228	0080699568	AATCATCTACACAAAACTATAAAAAACRAACCCTAACTAACTACAAAAAC			II			CCGAGATTAAAGGAGCGTGAGAGAGCACCTCCCATCTCCTGACTTCTCCTCCCCCATAGA[CG]TCCCTGCAGCCAGCCAGGGCTCGCTTTTTACAGCCCTGTGCAGATGACCTTGTTCCAGCT	37	14	68762204	CGTCCCTGCAGCCAGCCAGGGCTCGCTTTTTACAGCCCTGTGCAGATGAC	7	131406465	F	rs11158728;rs202005616;rs561757233	1;2;24			RAD51B;RAD51B;RAD51B	NM_133510;NM_002877;NM_133509	Body;Body;Body			RAD51B	ENSMMUT00000022310	Body		0:50
cg11974136	cg11974136	0013609985	AAAATAAACATTCTTTACCTTCAAAACTCTCATTTACTAATCCTTAAATC			II			CAATGGCACTGGTACTTGTAGTGAAATGAGCCACAGAGGCATCATTACTCATCACCATCA[CG]ACTCAAGGATCAGCAAATGAGAGTCCTGAAGGTAAAGAATGTTTATTTTCAGGTAGAGAA	37	14	68776117	CGACTCAAGGATCAGCAAATGAGAGTCCTGAAGGTAAAGAATGTTTATTT	7	131419737	F	rs150533001;rs112447946;rs535579447	0;1;9			RAD51B;RAD51B;RAD51B	NM_133510;NM_002877;NM_133509	Body;Body;Body			RAD51B	ENSMMUT00000022310	Body		2:25G2C21
cg22930549	cg22930549	0085760897	ATAATTCACCAAATATAAACAATTACAATTATAATCAACTACTTAAAACC			II			GGGGAAAGGGTACGATATGAATTTTGAGGTTTTTGCTGCTTCTTATGCAAAACATTATTT[CG]GTTTCAAGCAGCTGATCACAATTGCAACTGCTTATACCTGGTGAATTATAATATTCTCTA	37	14	68779833	CGGTTTCAAGCAGCTGATCACAATTGCAACTGCTTATACCTGGTGAATTA	7	131423450	F	rs562439904	47		TRUE	RAD51L1;RAD51L1;RAD51L1	NM_133509;NM_002877;NM_133510	Body;Body;Body			RAD51B	ENSMMUT00000022310	Body		0:50
cg08492281	cg08492281	0099611180	TCAAACAAATCACCAAATATAAACAACCCTATAAAAATCATCACAAAAAC			II			AAAGAGTAGATATTCTGTGGCGACTCTCCTTTCCTTCTCGGCTGTGAGACAGAACAACAG[CG]CCTTTGTGATGACCTTTACAGGGCTGTTTACATTTGGTGACCTGCCTGAACACTCCCGCC	37	14	68783352	CGCCTTTGTGATGACCTTTACAGGGCTGTTTACATTTGGTGACCTGCCTG	7	131426991	F	rs189763830;rs565988945	38;50			RAD51B;RAD51B;RAD51B	NM_133510;NM_002877;NM_133509	Body;Body;Body			RAD51B	ENSMMUT00000022310	Body		1:19G30
cg27077677	cg27077677	0091628966	CATACTCAACTTCRATTACATATTCATTTCTAAACCAAACACTAAAACTC			II			CATGGAACTGACCCCATCCTCCAACTCTAGAGGTTGTCTCTGAACTTGGGTCAGACCAAA[CG]AGTTTCAGTGCTTGGTTTAGAAATGAATATGTAACCGAAGCTGAGCATGTGAGAATCCAA	37	14	68795397	CGAGTTTCAGTGCTTGGTTTAGAAATGAATATGTAACCGAAGCTGAGCAT	7	131439108	F	rs144926852	1			RAD51B;RAD51B;RAD51B	NM_133510;NM_002877;NM_133509	Body;Body;Body			RAD51B	ENSMMUT00000022310	Body		1:37T12
cg26298914	cg26298914	0068685598	CCACAACTAAATTCTACAATTTCCTAAACCACATCRCTAAAACAAATTCC			II			ACTAATTAGCTCCACAACTGGGTTCTGCAATTTCCTGGGCCACATCGCTGAGACAGATTC[CG]CATGTTCTGCACCAGCAGTCATTTCCCCTTCATGGAGCCCACATAGTCACTTAAAAGTAA	37	14	68798365	CACAACTGGGTTCTGCAATTTCCTGGGCCACATCGCTGAGACAGATTCCG	7	131442143	F	rs551985987;rs183725904	16;15		TRUE	RAD51L1;RAD51L1;RAD51L1	NM_133509;NM_002877;NM_133510	Body;Body;Body			RAD51B	ENSMMUT00000022310	Body		0:50
cg12874792	cg12874792	0068682128	TCCCTCCAACCTATAACAAAATTAAACTCCCACTCCTTAAAAACAAAACA	0066754149	TCCCTCCAACCTATAACGAAATTAAACTCCCGCTCCTTAAAAACAAAACG	I	T	Red	TGGGGAGGGCCAATTTAGAGGACAGATTGACCAGGGCGAGCAGCAGGATATCTAGAAAGA[CG]CTTTGCTTCTAAGGAGCGGGAGCCTAATCCCGTTACAGGCTGGAGGGAGACTCCTGGGGC	37	14	68831098	CGCTTTGCTTCTAAGGAGCGGGAGCCTAATCCCGTTACAGGCTGGAGGGA	7	131474178	F	rs140141087;rs116617358	13;32		TRUE	RAD51L1;RAD51L1;RAD51L1	NM_133509;NM_002877;NM_133510	Body;Body;Body			RAD51B	ENSMMUT00000022310	Body		1:13G36
cg21007509	cg21007509	0021712239	ACAAACCTCCTTCCCACTATACCTAAAAAAATATCATTAAAAAACCACCA	0036632121	ACAAACCTCCTTCCCGCTATACCTAAAAAAATATCATTAAAAAACCGCCG	I	A	Red	CTCCTGGGGCCGGCAAGCCTCCTTCCCGCTGTGCCTGGAGGGATATCATTGGAGGACCGC[CG]GGCGCGGTGGAGGGCTCCACTCGCCAGCAGCCCCCTCCCCCAGCCCCTTCCACTCTCTTT	37	14	68831210	GCAAGCCTCCTTCCCGCTGTGCCTGGAGGGATATCATTGGAGGACCGCCG	7	131474290	F	rs532014709;rs550151853	2;1		TRUE	RAD51L1;RAD51L1;RAD51L1	NM_133509;NM_002877;NM_133510	Body;Body;Body			RAD51B	ENSMMUT00000022310	Body		2:8G34G6
cg02369843	cg02369843	0017640255	AAATCATATTTCTCCTAAATTATACCCRTATCTAATAAACCTCRACTAAC			II			TGTCGAAAGTGAGGTCATGTTTCTCCTGGATTATGCCCGTATCTGATGAGCCTCGGCTGG[CG]TGAATCCGAGACAATGAAATAATCACACCCATTAGCTCACCAGGGCCCTATTAAGATGTG	37	14	68841673	CGCCAGCCGAGGCTCATCAGATACGGGCATAATCCAGGAGAAACATGACC	7	131485166	R	rs182380136;rs188303211;rs553019105	16;9;8			RAD51B;RAD51B;RAD51B	NM_133510;NM_002877;NM_133509	Body;Body;Body			RAD51B	ENSMMUT00000022310	Body		2:20G4T24
cg12704715	cg12704715	0001628145	TCTAACAAACCATTCTCAAAATTATTCAATTCCTAATCTATTACATATTC			II			CTCTTGTTTCTCAATGAATCTTCTAAATCACTCTCTACTGTTTTAAACCTAGGTATTCTG[CG]AATATGTAACAGATTAGGAACTGAATAATTCTGAGAATGGCTTGTTAGAGTCTCTGTTCA	37	14	68856658	CTAACAAGCCATTCTCAGAATTATTCAGTTCCTAATCTGTTACATATTCG	7	131500121	R	rs143037015;rs148213496	1;38			RAD51B;RAD51B;RAD51B	NM_133510;NM_002877;NM_133509	Body;Body;Body			RAD51B	ENSMMUT00000022310	Body		0:50
cg08147448	cg08147448	0006605925	CTATATCAACTTATAAAACTATTCTACTAACAAAACAAAATTTTCTCRAC			II			CCCTTTCCCCTCCAGCCTGGTGCCCCAGTTCTGCAGACCTGTTGATTACAACACAGCCCA[CG]CCGAGAAAATCCTGCCCTGTCAGCAGAACAGCTTTACAAGCTGACATAGGACATGTGTGT	37	14	68859590	CGCCGAGAAAATCCTGCCCTGTCAGCAGAACAGCTTTACAAGCTGACATA	7	131503119	F	rs544600370	4			RAD51B;RAD51B;RAD51B	NM_133510;NM_002877;NM_133509	Body;Body;Body			RAD51B	ENSMMUT00000022310	Body		3:4A11T0T32
cg06112977	cg06112977	0094638923	CAACAACTAACCACAAACTATCATACATTACATAAAATATACTTCAAAAC			II			TGCTTTCTAGCCAGCAGCTGGCCACAGGCTATCATGCATTACATGGAATGTGCTTCAGGA[CG]TGAGGACAAGAGATATGAACGAGAATGCAGTTCCAGTGGTAACATACCATCTTCTTCCCT	37	14	68869769	CGTCCTGAAGCACATTCCATGTAATGCATGATAGCCTGTGGCCAGCTGCT	7	131513281	R	rs115371333	29			RAD51B;RAD51B;RAD51B	NM_133510;NM_002877;NM_133509	Body;Body;Body			RAD51B	ENSMMUT00000022310	Body		0:50
cg05733557	cg05733557	0051785534	TCATTATCTAAAATTTAATTAATTCCAATACAAATACAAAAATCAAATAC			II			GGCTCAATCCCATAACAATGAAAATCCTCAAAAATGAAAATATTTTCAAAGCTCAGTTCA[CG]TATTTGATTTTTGTATTTGCATTGGAATTAACCAAATTCCAGACAATGAAGTTATACTGC	37	14	68870896	CATTGTCTGGAATTTGGTTAATTCCAATGCAAATACAAAAATCAAATACG	7	131514411	R	rs141119130	23			RAD51B;RAD51B;RAD51B	NM_133510;NM_002877;NM_133509	Body;Body;Body			RAD51B	ENSMMUT00000022310	Body		2:21T13T14
cg13572771	cg13572771	0078649385	ATTTTTAATTCTACAACCAAAAAAAATCAATTCCAAACCACCTAACTTAC			II			ATCCTTGCCAGATTTTTAATTCTACAACCAGAGAGGATCAGTTCCAGGCCACCTGACTTG[CG]TGAATCCAGCTGCTGGGCCAGTTGAGTGAGATTAAGTAACTTGCTGAGCCAGAGTATGTG	37	14	68871428	CGCAAGTCAGGTGGCCTGGAACTGATCCTCTCTGGTTGTAGAATTAAAAA	7	131514943	R				TRUE	RAD51L1;RAD51L1;RAD51L1	NM_133509;NM_002877;NM_133510	Body;Body;Body			RAD51B	ENSMMUT00000022310	Body		2:24G16C8
cg04258899	cg04258899	0021659985	TAAATAACTAATATCCCAAAAATCTTACTACCCTAAAATTATCTAAACAC			II			CTAACCTTTAAGGTAATTGCACCAAGTAGTACTTTCTTATAACACCATTTAGTAGCAGAA[CG]TGCCTAGATAATTCTAGGGTAGTAAGACCTCTGGGACACCAGCCACTTAGAGAAGATAAC	37	14	68880567	CGTGCCTAGATAATTCTAGGGTAGTAAGACCTCTGGGACACCAGCCACTT	7	131524058	F	rs11158737;rs533484407	7;20			RAD51B;RAD51B;RAD51B	NM_133510;NM_002877;NM_133509	Body;Body;Body			RAD51B	ENSMMUT00000022310	Body		3:7G3C13T24
cg00934066	cg00934066	0011704229	AACTTAAATAATATTAATTCTATCAACAATTTACTAAATACTTCAAACTC			II			TCTAATAATATTTTCATTTCTATTTAGGAGGCACCCTGAAATTATGGGATGCTTGAGGGG[CG]AGCCTGAAGTACCTAGTAAATTGTTGACAGAACCAATATCACTCAAGCTGCTGATCCACA	37	14	68882780	GCTTGAGTGATATTGGTTCTGTCAACAATTTACTAGGTACTTCAGGCTCG	7	131526226	R	rs571189361;rs191532817;rs182595550	1;28;37		TRUE	RAD51L1;RAD51L1;RAD51L1	NM_133509;NM_002877;NM_133510	Body;Body;Body			RAD51B	ENSMMUT00000022310	Body		2:7A27T14
cg20223214	cg20223214	0092706521	ATAAACTAATAAAACTTTATAACTTTAACTCTTAACCCACAAACATATCC			II			GCCAAGGCTAAATGAACTGGTGGAACTTTGTGGCTTTGGCTCTTGGCCCACAGGCATATC[CG]TGCATTAGAGCCATGGCTTGGCAGTAGACAAAGCAGCTGTGTGGGTCCTCGGGGAGCTCT	37	14	68911660	CGGATATGCCTGTGGGCCAAGAGCCAAAGCCACAAAGTTCCACCAGTTCA	7	131547765	R	rs550368845	1			RAD51B;RAD51B;RAD51B	NM_133510;NM_002877;NM_133509	Body;Body;Body			RAD51B	ENSMMUT00000022310	Body		1:35T14
cg10766210	cg10766210	0079682979	TAACCCAAAAAACCTCRAAAATCCAAAAAATAACATATTAAAAAACACTC			II			GGAAGTACAGGCATTTAAGCCACTAAAGCTGTGGACTACAGTTCACCCTAAGCAAGGAAG[CG]AGTGTTTTTTAACATGTCATCTCCTGGATTCCCGAGGCTTTCTGGGTTAGCTCAAACCTG	37	14	68915105	AACCCAGAAAGCCTCGGGAATCCAGGAGATGACATGTTAAAAAACACTCG	7	131551097	R	rs17828763;rs184964608	4;47			RAD51B;RAD51B;RAD51B	NM_133510;NM_002877;NM_133509	Body;Body;Body			RAD51B	ENSMMUT00000022310	Body		2:12C2G34
cg16601477	cg16601477	0001720143	AAAAAACCTCTCCTTTATTCCCCTAAAATACCCATCTTAAATAACTTTCC			II			AGGCAGAGCTCTAGTTTACTTCTAAAACATGATTAACTCCTTGGAAAGGAGGGGAAAAAA[CG]GAAAGTTATTTAAGATGGGTACCCTAGGGGAACAAAGGAGAGGCTTTTCCCATTGTTATG	37	14	68916730	CGGAAAGTTATTTAAGATGGGTACCCTAGGGGAACAAAGGAGAGGCTTTT	7	131552707	F	rs542776801;rs561226579	34;43			RAD51B;RAD51B;RAD51B	NM_133510;NM_002877;NM_133509	Body;Body;Body			RAD51B	ENSMMUT00000022310	Body		0:50
cg23675587	cg23675587	0029643217	AATCCTATAACCTCATTCCAATCACAAATCTTCCTATCTAAAACATTTCC			II			CAAGCTCCCCTGATCCTATGGCCTCATTCCAGTCACAGATCTTCCTGTCTGGAGCATTTC[CG]GCCCTTCTGTCCTTTGGCTTGGAGAGTTCAGCTCAACCTGGGAAGGGACAGAAGACTTTG	37	14	68925902	ATCCTATGGCCTCATTCCAGTCACAGATCTTCCTGTCTGGAGCATTTCCG	7	131561663	F				TRUE	RAD51L1;RAD51L1;RAD51L1	NM_133509;NM_002877;NM_133510	Body;Body;Body			RAD51B	ENSMMUT00000022310	Body		1:20C29
cg10322155	cg10322155	0098801299	TTTTTTAATCCTATCTCAATCTCCCTCATAATCAACAAAATTACRTAATC			II			TGCATGCAGATGAAAAGCATCAGACACATTCAACAAGGAAATCCCCACTGAATTTATCAA[CG]ACCACGTAATCTTGCTGATCATGAGGGAGACTGAGACAGGATTAAAAAACTAGCAGGACA	37	14	68926326	CGACCACGTAATCTTGCTGATCATGAGGGAGACTGAGACAGGATTAAAAA	7	131562086	F	rs17105667;rs117743356	1;25			RAD51B;RAD51B;RAD51B	NM_133510;NM_002877;NM_133509	Body;Body;Body			RAD51B	ENSMMUT00000022310	Body		1:7A42
cg18784452	cg18784452	0080728591	AAAAAACTATCTACTTCAATTACTTCTTACTAAACTTCTCTTTACTAAAC			II			AAAGTCATATTGGGGAGCTATCTACTTCAATTGCTTCTTGCTGAACTTCTCTTTGCTGAA[CG]TATTACATTGTCTCTGGGCCCCACATCTTATAGCAGATAGCAGGGATAGAAAGAAAGCCA	37	14	68926467	CGTTCAGCAAAGAGAAGTTCAGCAAGAAGCAATTGAAGTAGATAGCTCCC	7	131562227	R	rs11845050	1			RAD51B;RAD51B;RAD51B	NM_133510;NM_002877;NM_133509	Body;Body;Body			RAD51B	ENSMMUT00000022310	Body		3:6G8T15T18
cg11738890	cg11738890	0058627195	CCATTAACATAATAATACCATCCTATTTACATCTCCTTTATCTATCCAAC			II			CTCAACTCAGGCCATTAACATGGTAATACCATCCTGTTTGCATCTCCTTTGTCTGTCCAG[CG]TTTGTCTGGGATCCTGGCCTCTGGATGCTGGAAATACTTAGGCCCCAAAGGAGAGGGAGC	37	14	68938539	CGCTGGACAGACAAAGGAGATGCAAACAGGATGGTATTACCATGTTAATG	7	131574256	R	rs556921300	12			RAD51B;RAD51B;RAD51B	NM_133510;NM_002877;NM_133509	Body;Body;Body							1:33T16
cg04668608	cg04668608	0042734947	ATCAAAACAAACATTAATCTCTTCTATTTATTCCCTTATCACAAACTTAC			II			TTTTGAAATGTATCAGGACAGGCATTAATCTCTTCTGTTTGTTCCCTTGTCACAAACTTG[CG]TTAAGTTTTCCCACCCCATTTTTTTAGTCACTGAGCCAGCTGGATGATTTATTGACAAAA	37	14	68939693	CGCAAGTTTGTGACAAGGGAACAAACAGAAGAGATTAATGCCTGTCCTGA	7	131575444	R	rs77904294	34			RAD51B;RAD51B;RAD51B	NM_133510;NM_002877;NM_133509	Body;Body;Body							1:6A43
cg21503275	cg21503275	0024711171	CTAATTAATCCCCATTATATCAACTTCCRTTTCCTTCTTCCAAACAATAC			II			GGGATACTGTGACCTTTGTCTAGAGTTGATGGGGGTGTGATTTGTGAAATAAAACAGGAC[CG]TACTGCTTGGAAGAAGGAAACGGAAGCTGACATAATGGGGATTAATTAGTTGATTGCTGT	37	14	68944441	TAATTAATCCCCATTATGTCAGCTTCCGTTTCCTTCTTCCAAGCAGTACG	7	131580209	R	rs144374671;rs185990519;rs36103282	1;22;23		TRUE	RAD51L1;RAD51L1;RAD51L1	NM_133509;NM_133510;NM_002877	Body;3'UTR;Body							0:50
cg07023632	cg07023632	0062656223	CTAAAATAAACTTTCCTAAACRTTATACTATAAAATCTCTTCCCTCTTAC			II			GCTGCTGGGGTCTGAGGTGAACTTTCCTAAACGTTGTGCTGTGGAGTCTCTTCCCTCTTG[CG]TTCCTCATACATTAACTTCTCATGGCAGAGATCGGAGCTCATGGTTCACCTGAGGACACT	37	14	68966809	CGCAAGAGGGAAGAGACTCCACAGCACAACGTTTAGGAAAGTTCACCTCA	7	131602514	R					RAD51B	NM_133509	Body							2:20A19T9
cg02134347	cg02134347	0082724149	TTTAATTACATCTTCATCCCTACRACCCCTTCTAAAATCRATAAATACAC			II			TGCTCACAGGCTTTAATTACATCTTCATCCCTACGGCCCCTTCTGAAGTCGGTAGATGCA[CG]TTAATAGTACCTTTCGTTTTAGGCATGGACACATTCCGGTACCAGAAGCTTTAGCAATTC	37	14	68970795	CGTGCATCTACCGACTTCAGAAGGGGCCGTAGGGATGAAGATGTAATTAA	7	131606520	R	rs532351945;rs143788050	28;18		TRUE	RAD51L1	NM_133509	Body							1:37T12
cg23526087	cg23526087	0014677140	CTCAATTTCCCCCAAAACATATCAACAATAAAATATACCCATACATACAC			II			ACATTGAAAGGCGGGTGGGGGGGACAAAGGAGAAGGTTTGGGAATGGCTGGCTGTGTGCC[CG]TGTATGTATGGGCACATCTCATTGTTGATATGTCTTGGGGGAAATTGAGGGAAATTTTGT	37	14	68973466	TCAATTTCCCCCAAGACATATCAACAATGAGATGTGCCCATACATACACG	7	131609174	R	rs557946108;rs576215963;rs187014838	1;11;12		TRUE	RAD51L1	NM_133509	Body							3:16A6C7G18
cg23991209	cg23991209	0010745134	TATAAAAAATTACCAAATTTTTTTCTAACTAAAAATATTCACAAAATCTC			II			GTGCACACATGGTAGGCGCCCACACTCAAGTGTGCAGAGGGGGAAGCTGAAAGAAAGTTT[CG]AGATTCTGTGAACATTCTCAGTTAGAAAAAAATCTGGCAACTCCCCATACCACAGGTGGG	37	14	68973600	CGAGATTCTGTGAACATTCTCAGTTAGAAAAAAATCTGGCAACTCCCCAT	7	131609308	F	rs559844573;rs113068477	0;46			RAD51B	NM_133509	Body							1:35T14
cg20348812	cg20348812	0018668263	CTAACRAAAACCCAAACTAACTAAAAACTACAAATTACATAAATCTCTCC			II			TTGAGTGAGGGCTGGCGGGAACCCAGACTAGCTGGAGGCTGCAGATTGCATGGGTCTCTC[CG]TCTGTTTCTCATCATTCTCCTCCTACGGTTTGCTTGTCAGTCCTTTGCTCTTGTTTACCT	37	14	68979049	CGGAGAGACCCATGCAATCTGCAGCCTCCAGCTAGTCTGGGTTCCCGCCA	7	131614731	R	rs148587108;rs572290278;rs142040843	47;36;2			RAD51B	NM_133509	Body							2:14G17C17
cg25486660	cg25486660	0065660108	AACAATTATATCCTAAACCCTAAAAACTAAAAATCTTTCCACATCTATTC			II			GGGAAACAACAGGCAGTTGTGTCCTGAGCCCTGGGAACTGGAGATCTTTCCACATCTGTT[CG]CCTAGTCGGGGGGCGGGAGGAAATCACCAGAACCTTCAAACATGGGGCCAGAGCAGGGAG	37	14	68985165	GCAGTTGTGTCCTGAGCCCTGGGAACTGGAGATCTTTCCACATCTGTTCG	7	131621289	F	rs12100662	51			RAD51B	NM_133509	Body							1:32G17
cg15186771	cg15186771	0004648139	AATCTCCATAAACATATTCTTAATACAATCAACCTTTCAAAACTATTAAC			II			GTAAGTGATTATACATTGTCCTAAGGGCTGTGAAAGAAAAGTACAAGGTACAAAGAGAAA[CG]TCAATAGTCCTGAAAGGTTGACTGCATCAAGAACATGTCCATGGAGACCAGGCTGATGGA	37	14	68987607	CGTCAATAGTCCTGAAAGGTTGACTGCATCAAGAACATGTCCATGGAGAC	7	131623700	F	rs115439824;rs535721463	0;42			RAD51B	NM_133509	Body							1:16G33
cg00241081	cg00241081	0020746883	TTTAATTTATTTTACTTTTCTCTTCTATCCAAAACTTCAAAAAACACTTC			II			ATTACCTCCATTCCAGTTAGGAAAGCTGAAACCTGCCTTTTTCATGCCTCAAACAATTAT[CG]AAGTGCCTTTTGAAGCTCTGGATAGAAGAGAAAAGCAAAACAAACCAAAGAGCCAATTAG	37	14	68989387	CGAAGTGCCTTTTGAAGCTCTGGATAGAAGAGAAAAGCAAAACAAACCAA	7	131625492	F	rs566244454	7			RAD51B	NM_133509	Body							1:49G0
cg16903558	cg16903558	0097647569	TATTTCCACAACAACAAACCCACCTAATAATATATTTCTCAAAACRTATC			II			ATACTGGACGATGTTTCCACAGCAACAAACCCACCTAATGATATATTTCTCAGAACGTGT[CG]TTAAGCGACATGTGACCGTATTATACGTCCAGCAATTGAGATGAATTACCGTTGCACACA	37	14	68993143	CGACACGTTCTGAGAAATATATCATTAGGTGGGTTTGTTGCTGTGGAAAC	7	131629247	R	rs542238344;rs181132487;rs528423501;rs542189006	25;20;7;1			RAD51B	NM_133509	Body							1:4G45
cg05230694	cg05230694	0036744108	TATAATTAAAACTTTATACRAATATAACTTTCTTCTTTCCTAAACTCCCC			II			GGGACTGCTGCAAGACTCTTTGGTCTGTGACTTGCCCAAGAGAGAAGTTTCTGGGCAGAA[CG]GGGAGCTCAGGAAAGAAGAAAGTTACATCCGCACAAAGTTTCAATTATAAAGCCCAATAA	37	14	68993773	CGGGGAGCTCAGGAAAGAAGAAAGTTACATCCGCACAAAGTTTCAATTAT	7	131629877	F					RAD51B	NM_133509	Body							3:14G4A16T13
cg02186963	cg02186963	0097666432	ATTAAAACTTCTCAATATATCTTCATACCCTTAACTCTAACTTACACTAC			II			ATGAAATAGATGAAGATAAAATTAGTGAATAGGAAGATAGTATTTAAGAAGCCACCAAAA[CG]TAGTGCAAGTCAGAGTTAAGGGCATGAAGATATACTGAGAAGCTCCAATTTTTATACATA	37	14	68996759	CGTAGTGCAAGTCAGAGTTAAGGGCATGAAGATATACTGAGAAGCTCCAA	7	131632786	F	rs190986761	0			RAD51B	NM_133509	Body							2:5C0C43
cg27047671	cg27047671	0085810966	TACCCCTAAAAATTAACRTACAAAACTATTTTCCAAACTAAAAAACAAAC			II			AGAAAAGCCCCCAGCCACAGCCTCCTTGCCTCCAAGTCGCCAGCACTCCGCCCCCTCCTC[CG]CCTGCCTCTCAGTCTGGAAAACAGCTTTGCACGTTAACCTCCAGGGGCATTCACTGGGTT	37	14	69006140	CGCCTGCCTCTCAGTCTGGAAAACAGCTTTGCACGTTAACCTCCAGGGGC	7	131641604	F	rs1859302	45		TRUE	RAD51L1	NM_133509	Body							1:4C45
cg08368299	cg08368299	0080637130	CCRCATAAAATAACTCCAAACCAATCRTATCTATTTCCAAATAATCTAAC			II			ATTTTACAGCCCCGCATGGAGTGACTCCAAGCCAATCGTATCTGTTTCCAAGTGATCTGA[CG]CAGCAAGCAGATTGTATTTCCTTTGGAGGCTTGGCTGAGAATTGTTGGGTTGGCAACACT	37	14	69011195	CGCATGGAGTGACTCCAAGCCAATCGTATCTGTTTCCAAGTGATCTGACG	7	131646641	F	rs182208721;rs376301385;rs148013587	50;26;2			RAD51B	NM_133509	Body							2:0T26G22
cg15149273	cg15149273	0096678899	TCCAAATACAAATAAACAAATCATAAATCACCAAACCTCTTTTCCTAAAC			II			AGCTCTGAAACTCCAAGTACAAGTGAGCAGGTCATGAGTCACCAAGCCTCTTTTCCTGGG[CG]TTTTTCCTTCCGGGGAGAGAACAGCCAGGCTTGGACAAAAAGTGTTGGGACACCCTGAAG	37	14	69014440	CGCCCAGGAAAAGAGGCTTGGTGACTCATGACCTGCTCACTTGTACTTGG	7	131649862	R					RAD51B	NM_133509	Body							3:2G3G4C38
cg06604925	cg06604925	0095767278	CATACCTAAAATTCTTCAAACCATAACCRAATTTAATCCAAACCAATAAC			II			TGGGGGACCTTAAGTGATTATTCATGGAATCTTTCATGCTAAAGATGCATTGCAGCGAAA[CG]TCATTGGTTTGGACCAAATCCGGTTATGGTCTGAAGAACCTCAGGTATGGGACATCCCCA	37	14	69017101	CGTCATTGGTTTGGACCAAATCCGGTTATGGTCTGAAGAACCTCAGGTAT	7	131652211	F	rs150611840;rs75196096;rs185214114;rs76773073	0;19;22;23			RAD51B	NM_133509	Body							3:19T3A4C21
cg24366036	cg24366036	0069706848	ACAACRATACAATCAATTTCTATTATTTTCAAACACTCAATAAAATACCC			II			TCGCTTCATTCCATTCGGCCACGAGAGCTATACTCGCTTCCTAGGGCTCCCCTAGCCACG[CG]GGTACTTTACTGAGTGTCTGAAAACAACAGAAATTGATTGCATCGTTGTTCTGGAGGCTA	37	14	69025108	CAACGATGCAATCAATTTCTGTTGTTTTCAGACACTCAGTAAAGTACCCG	7	131660253	R	rs74675664;rs530252995	0;1			RAD51B	NM_133509	Body							1:18G31
cg27064708	cg27064708	0022624179	CTCTATCAAAACCAATATTATTTTTAATTACCRAAAATCRACCTATAACC			II			ACCTCCTCTTGAAGTTGGTTTCCGATCCCTGGCAAGCCTGTGCTCTGCAGCCTTGAGTAA[CG]GCCACAGGCCGATTCTCGGCAATTAAAAATAATATTGGCCCTGATAGAGAACTCTTGGGT	37	14	69030612	CGGCCACAGGCCGATTCTCGGCAATTAAAAATAATATTGGCCCTGATAGA	7	131665753	F	rs563077423;rs530519460;rs553857413;rs17105852	0;6;19;40		TRUE	RAD51L1	NM_133509	Body							0:50
cg20931134	cg20931134	0027768991	AAATAATCTAAACTCAAATACCCTACCCAAATCCATATACCTTCCAACAC			II			AATTTCAGGGAAAGTGGTCTGGACTCAGGTACCCTGCCCAGATCCATGTGCCTTCCAACA[CG]TGGCAGACAGAGAGGTGACAAGACAAAGGAGGAAAGCATGCTCAAGGGATAGCTAATGGG	37	14	69045498	AGTGGTCTGGACTCAGGTACCCTGCCCAGATCCATGTGCCTTCCAACACG	7	131681351	F	rs4902603;rs146421212;rs140812993	40;37;2		TRUE	RAD51L1	NM_133509	Body							2:17C25T6
cg00480497	cg00480497	0054702890	AAAACCTTAAACACACATATATAAACACTCAACTCACATATACAAACTCC			II			TAGCACTAGGAAGGGCCTTGAGCACACATGTGTGGGCACTCAGCTCACATGTGCAAGCTC[CG]CAGTGCCCTCAAGCCACCCCTGGTCACCACCCGAGGCCTATGGGTGTGCACACCAGTAAT	37	14	69050409	CGGAGCTTGCACATGTGAGCTGAGTGCCCACACATGTGTGCTCAAGGCCC	7	131686058	R	rs573323149	1			RAD51B	NM_133509	Body							2:34G5C9
cg10418626	cg10418626	0084777212	CAAATCTCATCAAAACCCTACAAAACATCCACAACACATTACACTTTACA	0039665263	CAAATCTCATCAAAACCCTACAAAACATCCACGACACGTTACGCTTTACG	I	T	Red	GCTCATCTGCTGCAGATCTCATCAAGGCCCTGCAAAGCATCCACGGCACGTTACGCTTTG[CG]TTTCACAGTGAATCGGCTGCAATCAGTCTTCCTGCAGCCCTCCCTTACCCCCATCACCTC	37	14	69052740	CGCAAAGCGTAACGTGCCGTGGATGCTTTGCAGGGCCTTGATGAGATCTG	7	131688868	R				TRUE	RAD51L1	NM_133509	Body							3:11G17T5G14
cg04147497	cg04147497	0004659507	CTACAAAAAAACTAATTACAACCRATTCACTATAAAACRCAAAACRTAAC			II			GCCAAGGCAACGGCTCATCTGCTGCAGATCTCATCAAGGCCCTGCAAAGCATCCACGGCA[CG]TTACGCTTTGCGTTTCACAGTGAATCGGCTGCAATCAGTCTTCCTGCAGCCCTCCCTTAC	37	14	69052728	TGCAGGAAGACTGATTGCAGCCGATTCACTGTGAAACGCAAAGCGTAACG	7	131688856	R	rs2256224;rs183627922	19;34		TRUE	RAD51L1	NM_133509	Body							3:19T8A18C2
cg16396054	cg16396054	0007677120	AATATTACAAACAAAAAACTTTTCAAACCCAATCCCAAACACAAAAATTC			II			TTCACTTGCGTGGGAAGTCCAGCTGTCTCAATGGGGCCCAGGAGACAGACTGACGAGGGA[CG]AATTCCTGTGTTTGGGACTGGGCTTGAAAAGTCTCCTGTTTGTAACACTCAACTTGTAGA	37	14	69078979	GTGTTACAAACAGGAGACTTTTCAAGCCCAGTCCCAAACACAGGAATTCG	7	131716849	R	rs7153168	19												2:19T0C29
cg12952417	cg12952417	0071668521	TAAACTAAATCTACCCAAAAATCCAAAAATTCCCAAATAAATCAACAAAC			II			AGGCAGGTTATTGGACTGGATCTACCCAGGAGTCCAGAGATTCCCAAGTGAGTCAGCAGA[CG]CCTGAGATAGTAGGGGCCTAAGAATAGCAACCTTCCCTACAGCCTCTGCGTGACCCCTTC	37	14	69087011	GGACTGGATCTACCCAGGAGTCCAGAGATTCCCAAGTGAGTCAGCAGACG	7	131726114	F	rs150728163	13												0:50
cg18617522	cg18617522	0084661589	AACTAAAAAAAACRATACCCCTAAAATCCCRCAAAAAATCTTCTAAACTC			II			TGCTGGGTCACAGCTGGGGAAAACGATACCCCTGAGATCCCGCAGGGAGTCTTCTAGACT[CG]CCCCCTCCTGACACCCTCAGACTGCACCATGGAGAACTCTGTAAATTAATTCATCAAAGT	37	14	69089601	GCTGGGGAAAACGATACCCCTGAGATCCCGCAGGGAGTCTTCTAGACTCG	7	131728744	F														3:2A6G18G21
cg13067714	cg13067714	0030647856	RCATACRTAAACAATTCAAAAAAATCAAACCAATATCATATAACTCCTAC			II			TGAAACTCAGCGCATGCGTGGGCAGTTCAGGAAAGTCAGACCAATGTCATATGACTCCTG[CG]CGATCCTCTCAGGAAACAGGGCCCCAGGCAATTTCGTTCCTAAGTGAGACTTCTTCCCTC	37	14	69091453	CATGCGTGGGCAGTTCAGGAAAGTCAGACCAATGTCATATGACTCCTGCG	7	131730608	F	rs184394528;rs568034901	51;46		TRUE				chr14:69095051-69095407	N_Shelf				N_Shelf	1:12A37
cg25582488	cg25582488	0084621974	AAAACAAAACCAAAAAAACAAAACAAACCTTTATACAACAAAACAACCCA	0094803968	AAAACAAAACCGAAAAAACAAAACAAACCTTTATACAACAAAACGACCCG	I	A	Red	GCGCGCATGCGCACTCTCCTGGCCCAGCACAGTGCTTGGGGGCCGGCGGCTCCCAGCTCC[CG]GGCCGCCCTGCTGCACAAAGGCCTGCTTTGTTCTCTCGGCTCTGTTTTAAATATCTGACG	37	14	69095171	CGGGCCGCCCTGCTGCACAAAGGCCTGCTTTGTTCTCTCGGCTCTGTTTT	7	131734360	F	rs188904008	23		TRUE				chr14:69095051-69095407	Island				Island	3:9T0C11A27
cg06572093	cg06572093	0081790105	ACTACACAAAAACCTACTTTATTCTCTCRACTCTATTTTAAATATCTAAC			II			CGGGCCGCCCTGCTGCACAAAGGCCTGCTTTGTTCTCTCGGCTCTGTTTTAAATATCTGA[CG]AATATTCCCCCCATCCCTGCTCCAAATCCCCGGCCTGACGGCAGGCGCGGCACAACGGCG	37	14	69095231	CGTCAGATATTTAAAACAGAGCCGAGAGAACAAAGCAGGCCTTTGTGCAG	7	131734420	R	rs188904008	39		TRUE				chr14:69095051-69095407	Island				Island	1:10A39
cg16028136	cg16028136	0063798170	CTCAACCCAAATAACCCAAACAACAAAATCAACTTAACACAACCAAAACA	0041653838	CTCAACCCAAATAACCCAAACGACAAAATCAACTTAACGCAACCGAAACG	I	T	Red	GGCGCATTGTGGGGCCAAGCGAGGGGCGAAGGGGGCTGGGGGTGGCCGGCGCGATGGGGA[CG]CTCCGGTTGCGCCAAGTTGACTCTGCCGTTTGGGTCACCTGGGCTGAGTCGCGGGCGTGG	37	14	69095349	CGCTCCGGTTGCGCCAAGTTGACTCTGCCGTTTGGGTCACCTGGGCTGAG	7	131734538	F	rs542557096	4						chr14:69095051-69095407	Island				Island	3:7A0C16A24
cg02299497	cg02299497	0064738857	AATAAACAACTAAACATCTAACTTCACAAATTCATACCCAAAACTATACA	0008696402	AATAAACAACTAAACGTCTAACTTCGCGAATTCATACCCGAAACTATACG	I	A	Red	TCCAAACCAGGCCTGTAAGGAGGAGCTGAGGTTTCGGCTGAGCCCCCAGCCTCCCCCGAC[CG]CACAGCCTCGGGCATGAACCCGCGAAGCCAGACGCTTAGTTGCTTATCAGGCCATCGCTG	37	14	69095570	GATAAGCAACTAAGCGTCTGGCTTCGCGGGTTCATGCCCGAGGCTGTGCG	7	131734756	R	rs527699282	7		TRUE				chr14:69095051-69095407	S_Shore				S_Shore	1:39G10
cg18284575	cg18284575	0097658106	TTCTAAATATATACAACRATAACCTAATAAACAACTAAACRTCTAACTTC			II			GCTGAGGTTTCGGCTGAGCCCCCAGCCTCCCCCGACCGCACAGCCTCGGGCATGAACCCG[CG]AAGCCAGACGCTTAGTTGCTTATCAGGCCATCGCTGTACATATTTAGAAAGTACCTATCA	37	14	69095594	TCTAAATATGTACAGCGATGGCCTGATAAGCAACTAAGCGTCTGGCTTCG	7	131734780	R								chr14:69095051-69095407	S_Shore				S_Shore	1:15G34
cg15857051	cg15857051	0090806937	AATATTTCTAAAAAAACTATTCAAACATCACATCACAATCCCAAACRACC			II			AGCACTCTCTGATCCAAAGTGTTTCTCAGGGAGAGCGGCCAAGTGAGCACAGGAGCCGCT[CG]GCCGTCTGGGACTGTGATGTGATGTCTGAACAGCCTCTTTAGAAACACTGCAGCCTTTTC	37	14	69099116	CGGCCGTCTGGGACTGTGATGTGATGTCTGAACAGCCTCTTTAGAAACAC	7	131738290	F	rs58443114;rs112256313;rs532840480	0;5;12		TRUE				chr14:69095051-69095407	S_Shelf				S_Shelf	0:50
cg03323924	cg03323924	0099772820	TTTATATCTTATTCACATCCTATCTTAACTACCACAATTATCTCCTTACC			II			CAGCAAGATTATTTTGTCAGCAACATTTGGATCCCATTGGTGATGAGAGACATGTGGGCC[CG]GCAAGGAGACAATTGTGGTAGTCAAGACAGGATGTGAATAAGACATAAAGAAGCGTTTCA	37	14	69104374	TTATGTCTTATTCACATCCTGTCTTGACTACCACAATTGTCTCCTTGCCG	7	131743528	R	rs535238105	37												0:50
cg15951953	cg15951953	0058794274	AAACACTAAAACTAATAAACTATCATCTCTCAAATTCCRCTTTAAACTTC			II			TGGATGGGAGAAGGCACTGGAACTAGTAAGCTATCATCTCTCAGATTCCGCTTTGGGCTT[CG]CCTTCCCCAGTAGCTGTCACCTGCCTTTCCCTTTGTTGTTGGGGCACTCTGCTACAACCT	37	14	69110673	GGCACTGGAACTAGTAAGCTATCATCTCTCAGATTCCGCTTTGGGCTTCG	7	131749822	F	rs34155620;rs541942338	28;1												3:11C7C17A12
cg04133132	cg04133132	0079692135	TAAAAAATTAATTCAAAAACAAACAACCTTTTAAAAAAACRATACCAAAC			II			ATGCTATTTGGACGAAGCAAACGGGCTGAAGAAGGTTTGACTGTATTTGGTTGTAGGCTT[CG]CTTGGCACCGTCTCTTTAAAAGGCTGCCTGCCTTTGAACTAATCCTCTATTTATAATCCA	37	14	69118423	CGCTTGGCACCGTCTCTTTAAAAGGCTGCCTGCCTTTGAACTAATCCTCT	7	131757550	F	rs141849727;rs562758821	3;10		TRUE										0:50
cg26121926	cg26121926	0009764382	ATATACTAAAAAATATAACCCTAAACAACTATAAACCTACTCAAACTACC			II			GGAACAAGGGGCTGCATTGTTAGCTAGCCTATCTCTTGGTTTCTGATTCACCCCGGGCCA[CG]GCAGCCTGAGCAGGTTCACAGCTGCTCAGGGTTATACTTTCCAGCACATTTAGGACTTGG	37	14	69122005	CGGCAGCCTGAGCAGGTTCACAGCTGCTCAGGGTTATACTTTCCAGCACA	7	131761011	F	rs538755403;rs557562608;rs77995737	1;28;30												2:29C3A16
cg14144229	cg14144229	0091760593	CTAACAACTATACTACCAAATCACTATAAAAAATAAAACAAAAACCTACA	0044751199	CTAACAACTATACTACCGAATCACTATAAAAAATAAAACAAAAACCTACG	I	A	Red	CCCTGGGCCTTGCTGGCAGCTGTGCTGCCGGGTCACTGTGGGAGATGAGACAAGGACCTG[CG]ACCTGCTGTGCCTCAGTTTCCCTGCCTGTCAGTTTGGACAACCATGACTGCAGCTAATTC	37	14	69136587	CGCAGGTCCTTGTCTCATCTCCCACAGTGACCCGGCAGCACAGCTGCCAG	7	131775796	R	rs1547010;rs527656685;rs552557503;rs570829570	34;33;2;1		TRUE										1:11A38
cg20364838	cg20364838	0064618875	ACAAATATTAAATTACTTACTCCAAATTACAACTAAAACTCAAACCCATC			II			AACTGAGACCTACAGATATTAAATTACTTGCTCCAGATTACAACTGAGACTCAAACCCAT[CG]CCTGGCCACAAGTCTGGTGCCCTATCTACACCAATCTGTCTCCGGTAAACCTAACTAGCT	37	14	69148939	CAGATATTAAATTACTTGCTCCAGATTACAACTGAGACTCAAACCCATCG	7	131787934	F	rs554611802	44												1:12G37
cg22760668	cg22760668	0071762245	ACCRCAACCTTATAAAACCCAACACAACTAAAATATACTATCTAAAACTC			II			CCTGTGCCCCAAAAGGGGGCTGAAGGCGGGTCCTCACAGCAGAAAAAGCTCCACTTCCTC[CG]AGCTCCAGACAGCACATCTCAGCTGTGTTGGGCCTTACAAGGCTGCGGTCAACAGGCACC	37	14	69152424	CCGCAGCCTTGTAAGGCCCAACACAGCTGAGATGTGCTGTCTGGAGCTCG	7	131791443	R	rs150412135;rs540127725;rs138201353;rs189246466	1;38;43;48												1:13A36
cg12231009	cg12231009	0088697934	AAAAAAACAACAAACTAAAAAAAACCTCATCACCTAAATACCTATTAACC			II			GCTCCACTTCCTCCGAGCTCCAGACAGCACATCTCAGCTGTGTTGGGCCTTACAAGGCTG[CG]GTCAACAGGCACCCAGGTGATGAGGTCTTTCTCAGCCTGTTGTTCTCTTGTTAGCCCTTT	37	14	69152471	AGAGAACAACAGGCTGAGAAAGACCTCATCACCTGGGTGCCTGTTGACCG	7	131791490	R	rs189246466;rs149601318	1;35												1:9A40
cg08054430	cg08054430	0099618529	CTAATAAACTCAAAATTACTAACAAACCCTCTCCATAAATTAATATAACC			II			GAAAATAGGATAAGTTCCCTCCAATCTTGGATGGGTCAACCTCGTCTTGAGGTAAGGAGA[CG]GTTACATCAACCCATGGAGAGGGCCTGTCAGCAACTCTGAGTCTATTAGAGGGTATATTT	37	14	69153228	CGGTTACATCAACCCATGGAGAGGGCCTGTCAGCAACTCTGAGTCTATTA	7	131792247	F	rs374386186	0												1:16C33
cg16340767	cg16340767	0084611871	ACCAATAAAACAATCCTTAAAAAAAACCAAACAAACAACACAACRTTATC			II			AGGAGCCAGCAGCCAATGAAGCAATCCTTGGAAGAGGCCAGGCAGACAGCACAGCGTTAT[CG]AGGAACTTCTTACTTAGCACGAAGGGGCAAAAGCGGGCGAGGCAGCACCCCAAAGCCAGC	37	14	69159219	CCAATGAAGCAATCCTTGGAAGAGGCCAGGCAGACAGCACAGCGTTATCG	7	131798122	F	rs138444095	1		TRUE										2:35G9C4
cg13508672	cg13508672	0016672230	AAACAAAATCTAACCAAATAAAACTCCCACCCTTAACTAATAAACCCAAC			II			ATTTCTGGGGATGTCTGTGAAGCCCATAGCTGGGCAGCCCAGACCGCCCCACACAGGAGG[CG]CTGGGCTCACCAGCTAAGGGTGGGAGCTCCACCTGGTCAGATCTTGCTCCAGGTCACTTT	37	14	69161648	AGCAAGATCTGACCAGGTGGAGCTCCCACCCTTAGCTGGTGAGCCCAGCG	7	131800530	R	rs116866877;rs551735941;rs538354038	0;28;46		TRUE										2:33A14A1
cg17370665	cg17370665	0081633316	TAATATTTCTTTAACTAAACTCRAACCCCACAATAAAATCTTAATCCTCC			II			AATCTCCTGGATAGTGTTTCTTTAACTGGGCTCGAGCCCCACAGTAAAGTCTTGGTCCTC[CG]CCGGCCAGAGCCCACATCTCTGATTCAGCAACAGGGGCAGGTGTTCAGGGCAATCTGGGT	37	14	69162065	AGTGTTTCTTTAACTGGGCTCGAGCCCCACAGTAAAGTCTTGGTCCTCCG	7	131800947	F	rs11158759;rs530696487;rs549203375	24;17;1												1:40C9
cg01723746	cg01723746	0073739847	AAATCAAAATTCACACACCACCACCTATAACCTTATCTCAACCTTACTCC			II			CAGTGGAGGAGTCTGGAGGGTGAAGGAGGAATCAGTGCCTCAGAGAGGAGCCAGGAAAGG[CG]GAGTAAGGCTGAGACAAGGCCACAGGTGGTGGTGTGTGAATCCTGACCTGGGCACTTTCT	37	14	69171696	GGTCAGGATTCACACACCACCACCTGTGGCCTTGTCTCAGCCTTACTCCG	7	131810494	R														2:33T7G8
cg03642431	cg03642431	0032741540	ATCCATAAATATTCCATAATATATACCTACCAATTAACCTATCCACACAC			II			CTGCTTCTAAGATCCATGGGTATTCCATAGTGTGTGCCTACCAGTTAACCTATCCACACA[CG]TGGTGATGCACAACTCAGCTGCCACATACAAGGCAGCTGCAAGTGCCCTGGTGGCTGGCA	37	14	69185196	TCCATGGGTATTCCATAGTGTGTGCCTACCAGTTAACCTATCCACACACG	7	131823879	F	rs571830610;rs532867607	26;2												3:0G24T0C23
cg21204639	cg21204639	0043760201	AAAAACRTATTCCAAAACTTTCATCATACTAATAATAACCTTCTAAATCC			II			TGGTTGATAAATGCTCAACCTATTCAATGAAACACATACACAAACCTTTGACCAGAAGCA[CG]GACTTAGAAGGTCACCATCAGCATGATGAAAGCCTTGGAACACGCCTCTGACAAGCAAGA	37	14	69190684	CGGACTTAGAAGGTCACCATCAGCATGATGAAAGCCTTGGAACACGCCTC	7	131829374	F	rs568795639;rs116581658;rs553245437;rs151056814;rs538222510	1;9;32;44;45												3:23T0G16G8
cg08178005	cg08178005	0076637960	AAACCAAACACTTAACAAATACCTAAACTTATATAAATCAACRTCAATAC			II			GAAATCATGTTTAATGTGTGATTCTGTACAGATGGGTGTGTAGGAAATATGACCGGCATA[CG]CACTGACGTTGACCCATACAAGTCTAGGCATCTGTTAAGTGTTTGGCCCTGTCCAGGAAG	37	14	69194587	CGCACTGACGTTGACCCATACAAGTCTAGGCATCTGTTAAGTGTTTGGCC	7	131833278	F	rs529032536;rs536973134;rs10483821	0;9;20												1:11G38
cg24158448	cg24158448	0052771992	AAACCCAAAAACTCAATCCCACCCAACTAAATTTAAATAAAAAAACAACA	0066606525	AAACCCAAAAACTCGATCCCACCCAACTAAATTTAAATAAAAAAACAACG	I	A	Red	GGCCTTTGGAAGCCCAAGCCCTCCCTTTTTCCCAAAGGGGGAGGGGTGGGCTGCACCCCC[CG]TTGCCTTTTCACCCAAACCCAGCTGGGTGGGACCGAGCCCTTGGGCTCTCAGGAGCTCCC	37	14	69197846	GAGCCCAAGGGCTCGGTCCCACCCAGCTGGGTTTGGGTGAAAAGGCAACG	7	131836642	R	rs547996433;rs72731513	1;35		TRUE										0:50
cg00362812	cg00362812	0079661958	TCAAAACAACACATATTTCCCAAAACACTAACACRTACATTCTAAAACTC			II			GGTGTGACGACAGGGCCCCTTCACAGAACGAACTTGACAAAGAACCACTCACCGCACACA[CG]AGCCTTAGAATGCACGTGTCAGTGTTTTGGGAAATATGTGCTGTTTTGAAATGTGTCTGG	37	14	69201112	CGAGCCTTAGAATGCACGTGTCAGTGTTTTGGGAAATATGTGCTGTTTTG	7	131839938	F	rs138037811;rs573364193;rs540746399	0;17;32												1:17A32
cg18421366	cg18421366	0039789216	TCTCTACCTCTCTACTTAAATTCCTATTTAATAATCATTAAATCTCTCAC			II			GGCTGATGGCCTGAGATAAGAGACATGGTGGTGCTCCGTATACTGTAAATAGAAGTGACA[CG]TGAGAGATTTAATGATTATTAAACAGGAATCTAAGCAGAGAGGCAGAGATAAACCATGCA	37	14	69201490	CTCTGCCTCTCTGCTTAGATTCCTGTTTAATAATCATTAAATCTCTCACG	7	131840305	R														0:50
cg01332892	cg01332892	0038717550	AATTAACAACACACTTCTCCCTAAAACCTAAACAAACCATATAATTAAAC			II			GATGTCAAAGGTGTGAACCTGTTAAAGATGCTTGATAAACACACAACACACCTGCACACA[CG]TTTAACCACATGGTCTGCTCAGGTTCCAGGGAGAAGTGTGTTGCCAATTACTTATCTGTA	37	14	69220869	ATTGGCAACACACTTCTCCCTGGAACCTGAGCAGACCATGTGGTTAAACG	7	131859408	R														2:12A10A26
cg19138253	cg19138253	0033677825	TTATTTATTACTCATAAAATCCTAACCACCATACTAATCCCAAACRAAAC			II			AAGAAAAAAAAAAAAAGGAAGTTCATTTGGCTTCCTGCTCAGTCTAGGACTGGCTAACCA[CG]TCCCGCCTGGGATCAGCATGGTGGCCAGGACTTCATGAGTAATAAATAACACCACCAGGC	37	14	69224668	CGTCCCGCCTGGGATCAGCATGGTGGCCAGGACTTCATGAGTAATAAATA	7	131863246	F	rs191105106	6												1:29A20
cg13148045	cg13148045	0097806337	TAAATAACAACTAATACRCAAACAACRTAATTTTACAACCTCACTTAATC			II			CCCTAATCCTATGGGTGACAGCTGATGCGCAGACAGCGTGATTTTGCAACCTCACTTAGT[CG]CCTGTTAACAAGTAGCTCTGAAAATCCTTCCGTAGGGCTGCCCTAAGTCCCTCCCATCTA	37	14	69226115	GGGTGACAGCTGATGCGCAGACAGCGTGATTTTGCAACCTCACTTAGTCG	7	131864694	F	rs540804124;rs565316938;rs78495572	36;18;2												2:0T23T25
cg04346672	cg04346672	0005662502	CTTCTCCAACTAACAAAAAACAATAACCCAAAAAACCTAAACCACCTCCA	0085777161	CTTCTCCAACTAACGAAAAACAATAACCCAAAAAACCTAAACCACCTCCG	I	A	Red	GCTGGCCAGACTCCTCCCCCTTCTCCTTTATCTTTCCTCCCTAGCCAGCTTCTCCTCCCC[CG]GAGGTGGCTCAGGCTCCCTGGGTCACTGCTTCCCGCCAGCTGGAGAAGGGAGGCAGCAGC	37	14	69229910	CTTCTCCAGCTGGCGGGAAGCAGTGACCCAGGGAGCCTGAGCCACCTCCG	7	131869035	R	rs549694922;rs567963116;rs528453486;rs546700078;rs571644461;rs74843218	0;1;4;13;27;29		TRUE										2:12G7C29
cg18340991	cg18340991	0082683480	RAATATTTTTCTTACTTACRACCTTAATAACCATTTCCTACAATATATCC			II			GCATGGGAAGCGGGTGTTTTTCTTGCTTGCGGCCTTGGTGGCCATTTCCTACAGTGTATC[CG]CACTGGAGAATGACAGGAAGAAGTGGCTTCCGGCTGGTGCAGGGAGGAGCCTGCCTCTGC	37	14	69238595	GGTGTTTTTCTTGCTTGCGGCCTTGGTGGCCATTTCCTACAGTGTATCCG	7	131877990	F	rs550572516;rs146477509	32;1												2:12C30A6
cg04788813	cg04788813	0051654176	ATAAACATAAATTCTAAAATCAAACAAACCTACATTCAAATCCTATCTCC			II			AGGAAGCAAAAGTGGGCATGGATTCTGAGGTCAGGCAGGCCTGCATTCAAATCCTGTCTC[CG]TCCTTAAGTAGCTGTGTGACCTTGGGCGTGTTGGTTAACCTCTCTGCACCTGTTTCCTCC	37	14	69243369	CGGAGACAGGATTTGAATGCAGGCCTGCCTGACCTCAGAATCCATGCCCA	7	131882908	R	rs369438857	25												1:20C29
cg05471096	cg05471096	0021620980	AAAAATCATCCATTCAATAAATAAATACCTACTAAATACCAAACATCAAC			II			TGTACCAATAGAAAAATCATCCATTCAGTAGGTAAGTGCCTGCTGAGTGCCAGGCATCAG[CG]TTGACATGAAATAGAACGGTGAACAGGAGGCTGGGCGCGGTGGCTCATGCCTGTAATCCC	37	14	69245950	CGCTGATGCCTGGCACTCAGCAGGCACTTACCTACTGAATGGATGATTTT	7	131885193	R	rs571079468	41												1:35C14
cg21340588	cg21340588	0082804267	RTCTATATAAATCACCTAACATCAATAACAAAACATACCAACTCCCTTCC			II			GTCCCAAACCCGTCTGTGTGAGTCACCTGACATCAGTGACAGGACATACCAACTCCCTTC[CG]TCTGTAACTCTAGTTGGGGTTTTATAGCAACAACACTGCCAGTTCCGTTGCCCTGTCATT	37	14	69246938	CGGAAGGGAGTTGGTATGTCCTGTCACTGATGTCAGGTGACTCACACAGA	7	131886173	R	rs541899232;rs550171599	30;1												0:50
cg22490277	cg22490277	0012710233	AACAACTACRCTAAACTCACCTTTAAATACAACAATAACTTTAAAACCAC			II			GTGAGTGATAAAATATGGTTTCCTCCACCCCAACCAGGCAGCAGCACCACTGAGACCAGG[CG]TGGCTTCAAAGCCACTGCTGCACCCAAAGGTGAGCCCAGCGCAGTTGCCAACACCACGTT	37	14	69248158	GCAACTGCGCTGGGCTCACCTTTGGGTGCAGCAGTGGCTTTGAAGCCACG	7	131887387	R	rs545365338;rs563566265;rs531025520;rs149928531	3;24;39;42												1:5T44
cg03575584	cg03575584	0049758272	CCACAACCCTATAATATAAACAAAATAAATATACTTCCTATACCCCATAC			II			TCTGATCCTCACCACAGCCCTATAATGTGGGCAGGGTGAGTATGCTTCCTGTACCCCATG[CG]TAGAGGAGAAAAACAAGTCTCAGAGAGGTTAAGCAACTTGCTCAAGATCAAACAGCTTGA	37	14	69248973	CGCATGGGGTACAGGAAGCATACTCACCCTGCCCACATTATAGGGCTGTG	7	131888175	R	rs151063169;rs117795544;rs567348919	18;2;1												0:50
cg19586027	cg19586027	0083731195	CTAAAATCCAAAACCTCAAATCTATAAATAAAATATCTTAAAATAAACAC			II			AAACTCCAGACCTGGAATCCAGAACCTCAAATCTGTGAGTGGAATGTCTTGAGATGGGCA[CG]TGGAAGTCAAAGGGTTTCTCTTTTTTTTTTTTTCCCCTTTTAGAAGCTATACATAAAAAG	37	14	69254626	CGTGCCCATCTCAAGACATTCCACTCACAGATTTGAGGTTCTGGATTCCA	7	131893864	R				TRUE	ZFP36L1	NM_004926	3'UTR	chr14:69256676-69257036	N_Shelf				N_Shelf	0:50
cg01017463	cg01017463	0084611961	AAAAAAACTACTAATTCCAAATCTCCACCCCACCATAAACAAAAACTCCA	0078755259	AAAAAAACTACTAATTCCGAATCTCCACCCCGCCATAAACAAAAACTCCG	I	A	Red	GTGTCGCCAGTGGAGGGGGCTGCTGGTTCCGGGTCTCCACCCCGCCATGGGCAGAGGCTC[CG]GGAGGCCCACGGGTGCCCTCTGGCGCTGAAGAGGTAATGTAGTCACAGTGACAAAGTTAG	37	14	69255808	GAGGGGGCTGCTGGTTCCGGGTCTCCACCCCGCCATGGGCAGAGGCTCCG	7	131895045	F	rs566254373;rs539476010	32;1		TRUE	ZFP36L1	NM_004926	3'UTR	chr14:69256676-69257036	N_Shore				N_Shore	1:31C18
cg01424562	cg01424562	0077650843	RATAACAACRACACTAAAAAACCCAACAAAACTAAAACTATACTAAAAAC			II			GTGGCAGCGGCGGTGGCAGCGGCACTGGGAAACCCAGCAAAGCTAAAGCTATGCTGGAGG[CG]GGGACGGTCAGCGGAGAGGTCCCGGGCCCCGGCCAGGGCACGGCGCTCTTCAGCGTTGTG	37	14	69256677	GTGGCAGCGGCACTGGGAAACCCAGCAAAGCTAAAGCTATGCTGGAGGCG	7	131895925	F	rs569750320	24		TRUE	ZFP36L1	NM_004926	Body	chr14:69256676-69257036	Island	ENSMMUG00000014421	ENSMMUT00000020238	Body	Island	1:20T29
cg06617636	cg06617636	0008675259	TAAAAAACCCAACAAAACTAAAACTATACTAAAAACAAAAACAATCAACA	0032681527	TAAAAAACCCAACAAAACTAAAACTATACTAAAAACGAAAACGATCAACG	I	A	Red	TGGCAGCGGCACTGGGAAACCCAGCAAAGCTAAAGCTATGCTGGAGGCGGGGACGGTCAG[CG]GAGAGGTCCCGGGCCCCGGCCAGGGCACGGCGCTCTTCAGCGTTGTGGATGAAGTGGCAG	37	14	69256690	CGCTGACCGTCCCCGCCTCCAGCATAGCTTTAGCTTTGCTGGGTTTCCCA	7	131895938	R	rs569750320;rs537181795;rs201731801	37;4;1		TRUE	ZFP36L1	NM_004926	Body	chr14:69256676-69257036	Island	ENSMMUG00000014421	ENSMMUT00000020238	Body	Island	1:7T42
cg12827637	cg12827637	0089627863	AAATAACAACAAAACCCATAAAAACAAAAACCAATAATATAAAAAATACA	0076770259	AAATAACAACGAAACCCGTAAAAACAAAAACCGATAATATAAAAAATACG	I	A	Red	GCGTTGTGGATGAAGTGGCAGCGGGGCCCGTAGGGGCAAAAGCCGATGGTGTGGAAGGTG[CG]GCACAGCTCCGTCTTGTACTTGGGGTGGCGGGTCAGGCTGCGGAGCTCGTGGATGCCGTG	37	14	69256791	AAGTGGCAGCGGGGCCCGTAGGGGCAAAAGCCGATGGTGTGGAAGGTGCG	7	131896039	F				TRUE	ZFP36L1	NM_004926	Body	chr14:69256676-69257036	Island	ENSMMUG00000014421	ENSMMUT00000020238	Body	Island	2:5A11A32
cg08169020	cg08169020	0055709846	CATAAATACCATATACAAACTAACACTTATCCCCATACTTACAAACACCA	0086686490	CGTAAATACCGTATACGAACTAACACTTATCCCCGTACTTACAAACACCG	I	T	Red	GGCTGCGGAGCTCGTGGATGCCGTGTGCGAACTGGCACTTGTCCCCGTACTTACAGGCAC[CG]TTTTCCTCAAAGGGGCGGCACAGCTCCGTCTTGTAGCGGCTGGAGTTGACCTGGCCGCCC	37	14	69256888	CGGTGCCTGTAAGTACGGGGACAAGTGCCAGTTCGCACACGGCATCCACG	7	131896136	R	rs150284721	4		TRUE	ZFP36L1	NM_004926	Body	chr14:69256676-69257036	Island	ENSMMUG00000014421	ENSMMUT00000020238	Body	Island	0:50
cg15617888	cg15617888	0048771832	ATAAATAAAAAAATTAATACTTTCCTTTTCCTTTCCATCTACAACTTTAC			II			CAATTAGTCTTTTGGCTGCAAGAGCAAGCTTGGATAAGAGCTCCAGTGTTTAATCTTTAA[CG]CAAAGCTGCAGATGGAAAGGAAAAGGAAAGCACCAACCCCCCTACCCACCTCCTAGTCAA	37	14	69258016	CGCAAAGCTGCAGATGGAAAGGAAAAGGAAAGCACCAACCCCCCTACCCA	7	131897175	F	rs189601974;rs559538700;rs535200478;rs533072580	9;29;33;42			ZFP36L1;ZFP36L1;ZFP36L1	NM_004926;NM_001244698;NM_001244701	Body;Body;Body	chr14:69259612-69262900	N_Shore	ENSMMUG00000014421	ENSMMUT00000020238	TSS1500	S_Shore	0:50
cg21091247	cg21091247	0040641106	CTAACTAACAAACAACATATTTTAAAAAACCCCCCATTAAATCCTTACTC			II			CTTTTTCAACACTGGCTGACAAGCAACATGTTTTAAGGAGCCCCCCATTAAATCCTTACT[CG]CGGGACTCTCGAGTTCAAGCCAGCATTTTGTCGCCACCTCCCCCCCCAACCCCGCCCGCA	37	14	69258861	TGGCTGACAAGCAACATGTTTTAAGGAGCCCCCCATTAAATCCTTACTCG	7	131898019	F	rs557208157;rs575567613;rs542909717;rs927292;rs572834827	43;35;23;22;6		TRUE	ZFP36L1	NM_004926	Body	chr14:69259612-69262900	N_Shore				S_Shore	1:28G21
cg13612175	cg13612175	0056648822	ATCCTATTTTACRTAACRTACTACTAAATCCCAAATTTACTAATCTAATC			II			ACTCCCAACCCCACGGGTGGGTAATGCCGCTGGACAGACCTAGGGCGCAGACTGGGAACC[CG]ATCAGACCAGCAAACCTGGGATCCAGCAGCACGTTACGTAAAACAGGATCGCCCAAAACT	37	14	69259241	TCCTGTTTTACGTAACGTGCTGCTGGATCCCAGGTTTGCTGGTCTGATCG	7	131898423	R	rs548320940;rs566598457;rs534087211;rs558458149;rs570093419;rs537422030;rs555756363;rs574433848;rs541562967;rs554339912;rs572591432;rs546503042;rs564795493	1;11;12;18;21;22;23;28;29;34;43;45;51		TRUE	ZFP36L1	NM_004926	Body	chr14:69259612-69262900	N_Shore				N_Shore	3:13G31A2A1
cg14397166	cg14397166	0096793457	ATCAAACCAACAAACCTAAAATCCAACAACACRTTACRTAAAACAAAATC			II			CTGGGAACCCGATCAGACCAGCAAACCTGGGATCCAGCAGCACGTTACGTAAAACAGGAT[CG]CCCAAAACTTGTCCCAATCCCAGCCCTCCCCCCGAAGCCCCCGGGCTGCCCTGCCAGGCA	37	14	69259292	TCAGACCAGCAAACCTGGGATCCAGCAGCACGTTACGTAAAACAGGATCG	7	131898474	F	rs566598457;rs534087211;rs558458149;rs570093419;rs537422030;rs555756363;rs574433848;rs541562967;rs554339912;rs572591432;rs546503042;rs564795493	42;41;35;32;31;30;25;24;19;10;8;2		TRUE	ZFP36L1	NM_004926	Body	chr14:69259612-69262900	N_Shore				N_Shore	3:10G31A2A4
cg01928902	cg01928902	0098791498	CCCTTTACCTTACATAAAACTTCRCTCAAATCRAAAATAATAACAAACAC			II			ATGCTCCGCCCCCCTTTACCTTGCATAAAACTTCGCTCAAGTCGAAGATGGTGGCAGACA[CG]AGGGTGGTGGTCATCCTGTGCGTTCGCGCGAGCCAGGGGCGAGGATCTGGTGTGTCGCGA	37	14	69259640	CCTTTACCTTGCATAAAACTTCGCTCAAGTCGAAGATGGTGGCAGACACG	7	131898822	F	rs563928424;rs531436245;rs543677600;rs201321208	44;43;40;33		TRUE	ZFP36L1	NM_004926	1stExon	chr14:69259612-69262900	Island				Island	0:50
cg10811681	cg10811681	0075748484	CCAAAAACAAAAATCTAATATATCACAAAAATCCCAATACAAAAAAAACA	0015607989	CCAAAAACGAAAATCTAATATATCGCGAAAATCCCGATACGAAAAAAACG	I	C	Grn	CGTTCGCGCGAGCCAGGGGCGAGGATCTGGTGTGTCGCGAAGGTCCCGGTGCGGGGAAGG[CG]CAGCCTCTCCTGTCTGGAGTCCCACACGCCAGTTCCCGGCGCCCCTCGCCTTTCTGACTC	37	14	69259722	CGCCTTCCCCGCACCGGGACCTTCGCGACACACCAGATCCTCGCCCCTGG	7	131898904	R	rs139683444	43		TRUE	ZFP36L1;ZFP36L1	NM_004926;NM_004926	5'UTR;1stExon	chr14:69259612-69262900	Island				Island	1:36A13
cg13837942	cg13837942	0097787253	TATTTTTTATTAAACAAAAAAACAAACTCAACTTTCTCTTTTTACCAACA	0008640933	TATTTTTTATTAAACAAAAAAACGAACTCGACTTTCTCTTTTTACCAACG	I	A	Red	TTGTCATGTTGTTGTTTTTTGTTGGGCAGGAAGGCGGGCTCGACTTTCTCTTTTTGCCAG[CG]GGAGCTGAAGCCCGTCCTTAGCGCCCGGGCCGCGGTTTCCATCTTGAGCTGGCGGTCTCC	37	14	69260273	TGTTTTTTGTTGGGCAGGAAGGCGGGCTCGACTTTCTCTTTTTGCCAGCG	7	131899316	F	rs117681454	1		TRUE	ZFP36L1	NM_004926	TSS1500	chr14:69259612-69262900	Island				S_Shore	0:50
cg16751098	cg16751098	0081671345	AACCTAACAATATATATTTTATCATTTTCAAAAAAATCATACTCCATTAC			II			GCTGCGCCGTTTTGGCGGGAGGTGGAGAGGGGGACATGGGAGCCACGAAACCGAAGGGCC[CG]CAATGGAGCATGACTCCCTTGAAAATGATAAAATATATACTGTTAGGTTTGGATGCCGCC	37	14	69261079	ACCTAACAGTATATATTTTATCATTTTCAAGGGAGTCATGCTCCATTGCG	7	131900119	R				TRUE	ZFP36L1	NM_004926	TSS1500	chr14:69259612-69262900	Island				Island	0:50
cg10780191	cg10780191	0052770528	ACACCAAATTTCATAACAAACTCAACAACCTCAAATACTAAAAAAAAACA	0094678111	ACACCGAATTTCATAACAAACTCGACGACCTCGAATACTAAAAAAAAACG	I	T	Red	GCAGGGCTGCGCTTCTTTCCGATTTCCACGCGGGCTCCGCCGCCCCCCTCGGCCCTCGCA[CG]TTTCTTCCCAGCACTCGAGGCCGCCGAGTCTGTTATGAAACCCGGTGCTGCGGAGTGGCT	37	14	69261284	GCACCGGGTTTCATAACAGACTCGGCGGCCTCGAGTGCTGGGAAGAAACG	7	131900323	R	rs117313805;rs534775875	12;51		TRUE	ZFP36L1	NM_004926	TSS1500	chr14:69259612-69262900	Island				Island	1:37C12
cg19517135	cg19517135	0080619474	CTAAAATTAAATTCCATTACRATATAATTAAATCACCCCATTATAAACAC			II			CTGCGGAGTGGCTAAGATTGAGTTCCATTGCGATGTAATTAGGTCACCCCATTATGAGCA[CG]TTTCTTTGGAAAGGACGGGGCGGGCCGAAGAGAGCGCATTCTCACCACCCCCAACACACA	37	14	69261393	CGTGCTCATAATGGGGTGACCTAATTACATCGCAATGGAACTCAATCTTA	7	131900430	R	rs553214077;rs577964676	35;8		TRUE				chr14:69259612-69262900	Island				Island	1:40C9
cg03579487	cg03579487	0022789865	ATCTAAACAAACCCAACRAAACCTTCCAAATCACAATTATTTAAAAAACC			II			TATTCGTAAACATCTGGGCAAACCCAGCGAAACCTTCCAAATCACAATTGTTTGAGAAAC[CG]GCTGTTTTTCAACTTTGTGAAACCCAACTTTTGCTGCAGCCACGAACCTACGTGATCCCA	37	14	69261542	TCTGGGCAAACCCAGCGAAACCTTCCAAATCACAATTGTTTGAGAAACCG	7	131900592	F					ZFP36L1;ZFP36L1;ZFP36L1	NM_001244701;NM_004926;NM_001244698	Body;TSS1500;TSS1500	chr14:69259612-69262900	Island				Island	2:9C25C14
cg06249747	cg06249747	0023698238	ACTCTATCCTAAAATCTAAAACTCATTACCTCATCACCAAAAAACTACAC			II			TAGAGGGATGTTTGCTCGTTCCTTTCCCAAGTGGGTGTTGGGGCGGTGGGGGAGAGATTT[CG]TGCAGTTTCTTGGTGATGAGGTAATGAGTTCCAGATTTCAGGACAGAGCAGAGTGCGCGT	37	14	69261882	CGTGCAGTTTCTTGGTGATGAGGTAATGAGTTCCAGATTTCAGGACAGAG	7	131900914	F	rs534291706	49		TRUE	C14orf181;C14orf181	NM_207442;NM_207442	3'UTR;1stExon	chr14:69259612-69262900	Island				Island	0:50
cg01637870	cg01637870	0086708899	ACACATTAAAACCACAAAATTAATCTAAATTCTAATATAAAACTATTTCA	0056613846	ACGCGTTAAAACCACAAAATTAATCTAAATTCTAATATAAAACTATTTCG	I	A	Red	ACAGAGCAGAGTGCGCGTTGAAACCACAAGGTTAGTCTGAGTTCTGATGTGAAGCTATTT[CG]GTTTTTTATTCCCCCGGCCTCCACCCATTCCCGCTCCCCCACCCCCCACCCCCCCCAAAA	37	14	69261986	GCGCGTTGAAACCACAAGGTTAGTCTGAGTTCTGATGTGAAGCTATTTCG	7	131901018	F	rs186682783	34		TRUE	C14orf181;C14orf181	NM_207442;NM_207442	3'UTR;1stExon	chr14:69259612-69262900	Island				Island	0:50
cg16094511	cg16094511	0094805919	CAACTAATCTTTAACTCCCAAAAATTCACAAAACTCAACTAAAAAAACCA	0007790381	CGACTAATCTTTAACTCCCGAAAATTCGCGAAACTCAACTAAAAAAACCG	I	A	Red	CAAAAAAGAGGCCGGCTGGTCTTTAACTCCCGAGGGTTCGCGAAGCTCAGCTGGGGGGAC[CG]GAGGAGGGGCTGGAAAAAAGCAAAGGGGAAGGGGACTGGGAGCGGGCGGGGCCCCCTTCC	37	14	69262103	CGGTCCCCCCAGCTGAGCTTCGCGAACCCTCGGGAGTTAAAGACCAGCCG	7	131901128	R	rs557249901	4		TRUE	C14orf181;C14orf181	NM_207442;NM_207442	3'UTR;1stExon	chr14:69259612-69262900	Island				Island	2:4G35T9
cg00667026	cg00667026	0015615839	CRAAAAATCAACTTTCTTTAAAAAAATCCACTTTATAACCATTCTAAAAC			II			TGCTTCGGGCGGCGCCGCTTTCCCTCCAAGGCTGCGGGACCGGCCAGGAGCACCATCAGG[CG]CCCCAGAATGGCTACAAAGTGGATTTTTCCAAAGAAAGCTGATTCCTCGAATTTCCTCGG	37	14	69262265	CGCCCCAGAATGGCTACAAAGTGGATTTTTCCAAAGAAAGCTGATTCCTC	7	131901289	F	rs113587080	8		TRUE	C14orf181;C14orf181	NM_207442;NM_207442	3'UTR;1stExon	chr14:69259612-69262900	Island				Island	1:24G25
cg04769705	cg04769705	0055666117	TCTCTATAATTAAACTCTTTTTTAAATTATCAAATTAAAACATCATTTCA	0007635592	TCTCTATAATTAAACTCTTTTTTAAATTATCGAATTAAAACGTCATTTCG	I	A	Red	TCCCAGAGCCTGTCTCTATAATTAAACTCTTTTTTAAATTGTCGGGTTGAAACGTCATTT[CG]GGGACTTTCCAAGGGTGAGGGAGCCGAGAGGAGGGAGCGAGTCCCTTAACCCTTCGCTGA	37	14	69262517	TCTCTATAATTAAACTCTTTTTTAAATTGTCGGGTTGAAACGTCATTTCG	7	131901541	F	rs201074106	15		TRUE	C14orf181	NM_207442	1stExon	chr14:69259612-69262900	Island	ENSMMUG00000014422	ENSMMUT00000020239	Body	Island	0:50
cg23247475	cg23247475	0016704143	AATAAAAAAAACCCAAAAATCAAACCTAAAACAAAAAAACCAACCCACCA	0051803971	AATAAAAAAAACCCGAAAATCGAACCTAAAACAAAAAAACCGACCCACCG	I	C	Grn	ACCCGCGCAGTCCCCAGGCTGGCCGCCGCCTCACCTGCACTGCCGCTTCCGACCGGGAGG[CG]GTGGGCCGGCTCCTCTGTCCCAGGCCCGACTTCCGGGCCCTCCCCATTCGCCTGGAGCGC	37	14	69262818	AATGGGGAGGGCCCGGAAGTCGGGCCTGGGACAGAGGAGCCGGCCCACCG	7	131901862	R	rs576548926;rs200539333	21;45			ZFP36L1	NM_001244701	1stExon	chr14:69259612-69262900	Island	ENSMMUG00000014422	ENSMMUT00000020239	1stExon	Island	2:17C5G26
cg04906816	cg04906816	0094688346	CTAACTTCAATATACTAACTCACTAATTCTCAAACATTAATATTTAAATC			II			GCTGATTCCCTGGCCCAGATGGGGCCGGGGAATCTGCATTTTTGGTAAATTTCCATCTCA[CG]ACCCAAATACTAATGTTTGAGAATCAGTGAGCCAGTATATTGAAGTTAGGCAATCCTGGA	37	14	69263302	CGACCCAAATACTAATGTTTGAGAATCAGTGAGCCAGTATATTGAAGTTA	7	131902342	F	rs8011558	39		TRUE	C14orf181	NM_207442	TSS200	chr14:69259612-69262900	S_Shore	ENSMMUG00000014422	ENSMMUT00000020239	TSS1500	S_Shore	2:37A1C10
cg13182599	cg13182599	0037611990	AACCCAAAAAAACCCTAAACCTTAATAACTTCCCRAAAATACTAAAAAAC			II			CATCCAATTCACTTGAGGCTCGGAGGCTCAGGCCTGCCTTCCTGGCGGCTACTGGGGTGG[CG]TTTCCCAGCACCCCCGGGAAGCTACCAAGGTCCAGGGCTCTCCTGGGCTTCTGCGACGCC	37	14	69282992	GCCCAGGAGAGCCCTGGACCTTGGTAGCTTCCCGGGGGTGCTGGGAAACG	7	131922343	R	rs548971819;rs567560764	1;25		TRUE				chr14:69283046-69283605	N_Shore				Island	2:26G2G20
cg18459622	cg18459622	0077663534	ATCACACAAAAAAACTACCCTTAACCTCCCAAAAAACAACCAAAATTCCA	0088621376	ATCACGCGAAAAAACTACCCTTAACCTCCCGAAAAACAACCAAAATTCCG	I	C	Grn	GGCAGCGCGCGGATCACGCGGGAAGGCTGCCCTTGGCCTCCCGGGAAACAGCCAAGGTTC[CG]CCGCCCTCCTTGGCGCTCTGCCCCGGCCGGCCTGCCGGGATCTCCTCCCCGGCGCGGTCT	37	14	69283247	ATCACGCGGGAAGGCTGCCCTTGGCCTCCCGGGAAACAGCCAAGGTTCCG	7	131922588	F	rs543223770;rs554926800;rs573486854;rs192357400	51;42;26;1		TRUE				chr14:69283046-69283605	Island				Island	3:11G0A22G14
cg03189333	cg03189333	0089636185	CACTAAAAAACAATATAACCACRTCCATCRTACTACCTCCRAAAACTTCC			II			CGGCGTGGGGCGAGGTTCTCGCTACGGCTTCGTTCCCGTCCTCCCGCGGCCGCTCTCCCC[CG]GAAGCCCTCGGAGGCAGCACGATGGACGTGGCCACACTGCCCTCCAGTGGCCAGCTCGCC	37	14	69283534	ACTGGAGGGCAGTGTGGCCACGTCCATCGTGCTGCCTCCGAGGGCTTCCG	7	131922902	R	rs567443942;rs4899262;rs376593726	0;11;18		TRUE				chr14:69283046-69283605	Island				Island	2:17G2G29
cg01108705	cg01108705	0011675564	AAAATAAACACRTCACCCAAACCCCCAAAAAAAACCCAAACRTATTATTC			II			GGAAGCCCTCGGAGGCAGCACGATGGACGTGGCCACACTGCCCTCCAGTGGCCAGCTCGC[CG]AACAACACGTCTGGGCCCCTTTTGGGGGTCTGGGTGACGTGTCCACCCTCTCTCTGCCCT	37	14	69283595	GGGTGGACACGTCACCCAGACCCCCAAAAGGGGCCCAGACGTGTTGTTCG	7	131922963	R				TRUE				chr14:69283046-69283605	Island				Island	3:11C9G10G17
cg13572037	cg13572037	0078682264	CAACAACCAAAAACTCTCCAAATAAAAAATACTTAATACAAACTCAAAAC			II			AATTAGCCTCCCAGCAGCCAGGAGCTCTCCAGATGAAAGGTGCTTAATACAAGCTCAAGG[CG]TAACTCCCATATGTATAACTAAGGTTCCCTGAGGTGAGGAAGGCCCCAGGGCGGAGAGAC	37	14	69286146	CGCCTTGAGCTTGTATTAAGCACCTTTCATCTGGAGAGCTCCTGGCTGCT	7	131925320	R	rs114599135	42						chr14:69283046-69283605	S_Shelf				S_Shelf	1:15C34
cg14491362	cg14491362	0029750225	CRAAATAATAAATATACRACTTCAAAAAAAACCCCTCCCTAAAAATAAAC			II			GAGAAAGGGCTCGGGGTGGTGGGTGTGCGGCTTCAGAGGGAGCCCCTCCCTGGGAGTGGG[CG]GGGCCCGGTGGCTGAGGAGGCAGAGTGAATGCTTCAGGGCCCAAGCTGCCTCCCAGAGTG	37	14	69286344	GGGGTGGTGGGTGTGCGGCTTCAGAGGGAGCCCCTCCCTGGGAGTGGGCG	7	131925518	F	rs113490976;rs535798257	50;17		TRUE				chr14:69283046-69283605	S_Shelf				S_Shelf	1:15G34
cg09959118	cg09959118	0091641473	TACTCAAATCTCRTCCTCTCTTAAAATCTCRCTATAAACCAACAAATAAC			II			GCAACATCGGGTTACTATATTAAATCCAGTTTCACGGATCGCGGCCACGGGGAGCACAAG[CG]CCACCTGCTGGCCCACAGCGAGATTCCAAGAGAGGACGAGACCTGAGCACAACCAGCTCA	37	14	69310844	CGCCACCTGCTGGCCCACAGCGAGATTCCAAGAGAGGACGAGACCTGAGC	7	131949560	F				TRUE										1:38A11
cg10361206	cg10361206	0056708873	TATACRTCTTAAACTAATTATACTCAAATCTCRTCCTCTCTTAAAATCTC			II			TAAATCCAGTTTCACGGATCGCGGCCACGGGGAGCACAAGCGCCACCTGCTGGCCCACAG[CG]AGATTCCAAGAGAGGACGAGACCTGAGCACAACCAGCTCAAGACGCACAGTCCCCGGTCA	37	14	69310864	GTGCGTCTTGAGCTGGTTGTGCTCAGGTCTCGTCCTCTCTTGGAATCTCG	7	131949580	R				TRUE										3:18A17T9A3
cg26074552	cg26074552	0092659105	ATAACRAAATTAATAAATAAATACTAACTTACTCACRACTCCRTATAACC			II			CCAACGTGGCCAGTCGGAACTCCATCCTACCAGGCATGGCAGAGGTAGAGCAGACCTCAG[CG]GTCACACGGAGCCGTGAGCAAGCCAGTATTTACTCACCAACCCCGTCACCGTTTGGCCCG	37	14	69322234	TGACGGGGTTGGTGAGTAAATACTGGCTTGCTCACGGCTCCGTGTGACCG	7	131960977	R				TRUE										1:14T35
cg09712779	cg09712779	0046610536	TCTAACATACTTTAAAAACACACTTAACCACTAAAAAACAACATCCACTC			II			CCTGGTCCTCTTCTGACATGCTTTAAGGGCACACTTGGCCACTGGAGGGCAGCATCCACT[CG]CTCGTTTTTTAGGAAGGCCATTCTAAAAAAGCATTTTCCAGCTGCAGAGGTGCAGAAGAT	37	14	69330140	CTGACATGCTTTAAGGGCACACTTGGCCACTGGAGGGCAGCATCCACTCG	7	131969547	F	rs547050146;rs565271931	28;1												0:50
cg06327671	cg06327671	0078802179	CTACCTCCCTTAACAAACACTAATATTAAAATTATATTTCTTCCCTTAAC			II			CGAGCTCACATCTGCCTCCCTTGACAGGCACTGATGTTGAGGTTGTATTTCTTCCCTTGG[CG]TCCATAACGCAGACCCTAAAGTCTTGTTTGTGTTGGAGAGCTTTGGAGCCTTAAATTTAG	37	14	69339680	CGCCAAGGGAAGAAATACAACCTCAACATCAGTGCCTGTCAAGGGAGGCA	7	131982855	R	rs564344062;rs61987511;rs72731601;rs562092547	31;26;18;2						chr14:69341427-69341820	N_Shore				N_Shore	1:7A42
cg00000289	cg00000289	0012747940	ATCTACTATATTCATTTCTCCAATCTCATATCCATTTTAATATAAAAATC			II			CAAGTGAGCTAGCAAACACACATGCACCAATGTGCCTTTTGACAAGAGTACCCCCTACCC[CG]ACTCCCACACCAAAATGGACATGAGATTGGAGAAATGAATACAGCAGATGGAACAGATAG	37	14	69341139	TCTGCTGTATTCATTTCTCCAATCTCATGTCCATTTTGGTGTGGGAGTCG	7	131984326	R				TRUE	ACTN1;ACTN1;ACTN1	NM_001130005;NM_001130004;NM_001102	3'UTR;3'UTR;3'UTR	chr14:69341427-69341820	N_Shore	ACTN1	ENSMMUT00000015052	3'UTR	N_Shore	2:16G14A18
cg11072851	cg11072851	0086762959	AACTTTTTTTTCTTTTTTACAAAAAATAATTTTATAAACTATCACTTCRC			II			GTTTTTAACGTAACTTTTTTTTCTTTTTTGCAGAAAATAATTTTGTAAACTGTCACTTCG[CG]GGCAGGGAGGATCGATGCCACGTGGGCCCCAGCTCACCCGGGTGGAGGCTGGGAGCTGAA	37	14	69341430	ACTTTTTTTTCTTTTTTGCAGAAAATAATTTTGTAAACTGTCACTTCGCG	7	131984616	F	rs541725585;rs553739767	33;8		TRUE	ACTN1;ACTN1;ACTN1	NM_001130005;NM_001130004;NM_001102	3'UTR;3'UTR;3'UTR	chr14:69341427-69341820	Island	ACTN1	ENSMMUT00000015052	3'UTR	Island	2:0T0T48
cg27036347	cg27036347	0082740821	AAAACAACCAAACAAAATAAATTAAAAATCACTCTCACCATACAACACCA	0075775300	AAAACGACCGAACGAAATAAATTAAAAATCACTCTCGCCGTACAACGCCG	I	T	Red	GCGCACAAGACGAGGGCGGCCGGGCGGGGTGGATTAGAGGTCACTCTCGCCGTACAGCGC[CG]TGGAGAAGGACATGTAGTCCAGAGCACCTGGCACGGAGTCGGGGCCGGTGTAGGGGGCCA	37	14	69341603	CGGCGCTGTACGGCGAGAGTGACCTCTAATCCACCCCGCCCGGCCGCCCT	7	131984789	R	rs192640536	12		TRUE	ACTN1;ACTN1;ACTN1	NM_001130004;NM_001102;NM_001130005	Body;Body;Body	chr14:69341427-69341820	Island	ACTN1	ENSMMUT00000015052	Body	Island	2:13A31T4
cg01707795	cg01707795	0003692182	ATCAAATAACAACTCACAACACAACTCATCCATAATAATATAATTCTACA	0025674560	ATCGAATAACAACTCGCGACGCAACTCGTCCATAATAATATAATTCTACG	I	A	Red	GTACTCAGCCTGGTCGGGTGGCAGCTCGCGGCGCAGCTCGTCCATGGTAATGTAGTTCTG[CG]AGGAGAGAGTGGTCAGGAAGGCCGCAAAGTCCAGCAGCCGTAAAGCGGCGCGGCCCGACA	37	14	69341738	CGCAGAACTACATTACCATGGACGAGCTGCGCCGCGAGCTGCCACCCGAC	7	131984924	R	rs200346938;rs148344567;rs371440985;rs547204209;rs199707794	45;33;31;30;21		TRUE	ACTN1;ACTN1;ACTN1	NM_001130004;NM_001102;NM_001130005	Body;Body;Body	chr14:69341427-69341820	Island	ACTN1	ENSMMUT00000015052	Body	Island	3:3A2C25C17
cg17332841	cg17332841	0044660294	CAACCRCCTAAAAATAATAACATTCCAAACCTTCATTAACTTCATATCCC			II			CCAGCCAGGATCTTGAAGGAAGCCATGACTTGGTCTGCTGTATCTGTGTCGGCTGTCTCG[CG]GGACATGAAGTCAATGAAGGCCTGGAATGTCACTACCCCCAGGCGGTTGGGGTCCACAAT	37	14	69343866	AACCGCCTGGGGGTAGTGACATTCCAGGCCTTCATTGACTTCATGTCCCG	7	131987031	R	rs533895943	44			ACTN1;ACTN1;ACTN1	NM_001130004;NM_001130005;NM_001102	Body;Body;Body	chr14:69341427-69341820	S_Shelf	ACTN1	ENSMMUT00000015052	Body	S_Shelf	0:50
cg11474856	cg11474856	0015741942	TCRTTACCAATATCATAACCCAAACTAATAAAACAAACTTTAAACTCCTC			II			GTACCTGGGGGTCGTTGCCAATATCATAACCCAAGCTGATGAGGCAGGCTTTGAACTCCT[CG]GGACCCAGTGTGCCGGAGTGATCCTGGGGCCGCGGTGCGCCAGGCAGCGAGCCATGCGGT	37	14	69345762	CGTTGCCAATATCATAACCCAAGCTGATGAGGCAGGCTTTGAACTCCTCG	7	131988941	F	rs541568381;rs3209198	48;11			ACTN1;ACTN1;ACTN1	NM_001130004;NM_001130005;NM_001102	Body;Body;Body	chr14:69341427-69341820	S_Shelf	ACTN1	ENSMMUT00000015052	Body	S_Shelf	0:50
cg08390079	cg08390079	0007695439	AAACCAAAAATTAATCAACTAAAAAACRACCACCAACTCATCCAAAAAAC			II			AACAAGGCCAGCCCCACCCACCTCCATGGTGTAGTTGGTGTGCTTGTTGTCGAAGATGAG[CG]CCTCCTGGATGAGCTGGTGGTCGCCCTCCAGCTGATCAATCTTTGGCTTGTAGTTGACGA	37	14	69347566	CGCCTCCTGGATGAGCTGGTGGTCGCCCTCCAGCTGATCAATCTTTGGCT	7	131990768	F	rs141643275	24			ACTN1;ACTN1;ACTN1	NM_001130004;NM_001130005;NM_001102	Body;Body;Body			ACTN1	ENSMMUT00000015052	Body		0:50
cg05466666	cg05466666	0085629438	AACATACTCCAAATACAACTAATCAATAATCTCCAACAATTTCTCRATCC			II			GCAGCCCGCTTGGCATACTCCAAGTACAGCTGGTCAATGGTCTCCAGCAGTTTCTCGGTC[CG]CTGGGAGTGCCAAATAGGGTAAGGGTTAGTACAGTGATGTCCAGAATCATCCCCCACTCC	37	14	69351024	GCATACTCCAAGTACAGCTGGTCAATGGTCTCCAGCAGTTTCTCGGTCCG	7	131994549	F	rs113831614	22			ACTN1;ACTN1;ACTN1;ACTN1;ACTN1;ACTN1	NM_001130004;NM_001130005;NM_001102;NM_001130004;NM_001130005;NM_001102	ExonBnd;ExonBnd;ExonBnd;Body;Body;Body			ACTN1	ENSMMUT00000015052	Body		0:50
cg13777668	cg13777668	0032677103	AAATATAAAAAATTCACTTTAACACAAAATTTAAACTTTACCCTCATAAC			II			TGGGCTGTAAAGCACACTAAACTGGGAGGATGAGACATGTGAGGGCAAGAGAGGAGGCAT[CG]CCATGAGGGCAAAGTCCAAATCCTGTGCCAAAGTGAATCTTCCACATTTAGGCCAGGGTT	37	14	69351311	CGCCATGAGGGCAAAGTCCAAATCCTGTGCCAAAGTGAATCTTCCACATT	7	131994836	F	rs570456086	12		TRUE	ACTN1;ACTN1;ACTN1	NM_001130004;NM_001102;NM_001130005	Body;Body;Body			ACTN1	ENSMMUT00000015052	Body		1:36A13
cg05201332	cg05201332	0039713871	AATAAAATCCAAAAACTAAAACAACTAAACCACCTAACAAAAAAATTCCA	0090659959	AATAAAATCCGAAAACTAAAACGACTAAACCACCTAACAAAAAAATTCCG	I	A	Red	AGGCAGGAGGCTGGGCTGGCCTCACCGTCAGTCCAGGCCTCGTGGATGGAGGCCTTCTGC[CG]GAACTTCTCTGCCAGGTGGTCCAGTCGCTCCAGCCTCCGGATCTCATTCAGCAACCACTC	37	14	69356891	AATGAGATCCGGAGGCTGGAGCGACTGGACCACCTGGCAGAGAAGTTCCG	7	131999517	R	rs575011573;rs1054200	0;41			ACTN1;ACTN1;ACTN1	NM_001130004;NM_001130005;NM_001102	Body;Body;Body			ACTN1	ENSMMUT00000015052	Body		1:47G2
cg09932312	cg09932312	0037746117	CRAAAAACATAAAAACAAAACRATTACTAATCCRCAACTTAATCTACAAC			II			GCCGGAAGCACAAGCCACCCAAGGTGCAGGAGAAATGCCAGCTGGAGATCAACTTCAACA[CG]CTGCAGACCAAGCTGCGGATCAGCAACCGTCCTGCCTTCATGCCCTCCGAGGGCAAGATG	37	1	236902765	CGCTGCAGACCAAGCTGCGGATCAGCAACCGTCCTGCCTTCATGCCCTCC	7	132001465	R	rs572523462	50		TRUE	ACTN2	NM_001103	Body			ACTN1	ENSMMUT00000015052	Body		3:15G2C10G20
cg00587323	cg00587323	0031681960	CTTATTACCAAACRAAAACAACAACCAATCRCATCTACAAAATATTAACC			II			TACCCACATCACTGGCCAGCTTCTCGTAGTCTTCCATAAGCTGCTCGTTCTCCTGGTTGA[CG]GCCAACACCTTGCAGATGCGATTGGCTGCTGTCTCCGCCTGGCAACAAGACAGAGAGAGT	37	14	69360425	CGGCCAACACCTTGCAGATGCGATTGGCTGCTGTCTCCGCCTGGCAACAA	7	132003051	F					ACTN1;ACTN1;ACTN1	NM_001130004;NM_001130005;NM_001102	Body;Body;Body			ACTN1	ENSMMUT00000015052	Body		0:50
cg16538205	cg16538205	0055648525	TATCAACACAAATATATACCAAATACCCCTACTACTAAAACTAACTAATC			II			CAACACCTTGCAGATGCGATTGGCTGCTGTCTCCGCCTGGCAACAAGACAGAGAGAGTCA[CG]ACCAGCCAGCCCCAGCAGCAGGGGCACCTGGTACACACCTGTGCTGACAAAGCCCCTCCC	37	14	69360489	CGACCAGCCAGCCCCAGCAGCAGGGGCACCTGGTACACACCTGTGCTGAC	7	132003115	F	rs139867709;rs374445536;rs112770014	19;21;26			ACTN1;ACTN1;ACTN1	NM_001130004;NM_001130005;NM_001102	Body;Body;Body			ACTN1	ENSMMUT00000015052	Body		0:50
cg19195715	cg19195715	0078743944	TCCTCCCAAAAATTCTACTTATATCTAAAAACACAAAATACAACATAACC			II			CGCCTCTCCCTTCCTCCCAGAGGTTCTGCTTATGTCTGAGAACACAGAGTGCAGCATGGC[CG]CATGGGAGTCCCAGGCAGGATACAGGAGAAGGCACTAGAGCCCAAGGGGCTGAGGACAGA	37	14	69368639	CGGCCATGCTGCACTCTGTGTTCTCAGACATAAGCAGAACCTCTGGGAGG	7	132012448	R	rs202240965;rs568551221	17;2			ACTN1;ACTN1;ACTN1	NM_001130004;NM_001130005;NM_001102	Body;Body;Body			ACTN1	ENSMMUT00000015052	Body		0:50
cg12855615	cg12855615	0028723541	ATCACCTACTTCCAAACCAAAAAATAATAATCCRACCCATAATAAAACAC			II			CACACCCACTCATCACCTGCTTCCAGACCAGGAGATAGTAATCCGGCCCATGGTAAGACA[CG]CTCAGTTAAGAGTAAGGTACCCAAAGAATATCTTTTTTTTTCCTACCTGCAACATTAATT	37	14	69380081	TCACCTGCTTCCAGACCAGGAGATAGTAATCCGGCCCATGGTAAGACACG	7	132024672	F	rs573126691;rs114259419	2;1			ACTN1;ACTN1;ACTN1	NM_001130004;NM_001130005;NM_001102	Body;Body;Body			ACTN1	ENSMMUT00000015052	Body		3:0C7A22T18
cg21991913	cg21991913	0045750590	AACACCAATTTAACRCCTTTACTAACTATAAAATCCAAAACCTTATTAAC			II			CGGCTCCGATGGACACCAGTTTGACGCCTTTGCTGGCTATGAAATCCAGGGCCTTGTTGA[CG]TTGGAGATCTTGTGCACTCTCATCTTGCCTCGCTCTGGCTTGGCCAAGCGTTCACCTGTT	37	14	69387786	CGTCAACAAGGCCCTGGATTTCATAGCCAGCAAAGGCGTCAAACTGGTGT	7	132031912	R	rs145330265;rs137965016;rs548866483	49;7;2			ACTN1;ACTN1;ACTN1	NM_001130004;NM_001130005;NM_001102	Body;Body;Body			ACTN1	ENSMMUT00000015052	Body		0:50
cg08935914	cg08935914	0026694522	ATCCAAAACCTTATTAACRTTAAAAATCTTATACACTCTCATCTTACCTC			II			CTGGCTATGAAATCCAGGGCCTTGTTGACGTTGGAGATCTTGTGCACTCTCATCTTGCCT[CG]CTCTGGCTTGGCCAAGCGTTCACCTGTTTGGATCAAGAGGGAGGAAGAGGAAGGTGAGAC	37	14	69387818	TCCAGGGCCTTGTTGACGTTGGAGATCTTGTGCACTCTCATCTTGCCTCG	7	132031944	F	rs137965016;rs548866483;rs149484448	39;34;1			ACTN1;ACTN1;ACTN1	NM_001130004;NM_001130005;NM_001102	Body;Body;Body			ACTN1	ENSMMUT00000015052	Body		1:35C14
cg20590509	cg20590509	0002632552	RTTAAAAATCTTATACACTCTCATCTTACCTCRCTCTAACTTAACCAAAC			II			GCCTTGTTGACGTTGGAGATCTTGTGCACTCTCATCTTGCCTCGCTCTGGCTTGGCCAAG[CG]TTCACCTGTTTGGATCAAGAGGGAGGAAGAGGAAGGTGAGACGCTATGAGCCAGGGGCCA	37	14	69387836	CGCTTGGCCAAGCCAGAGCGAGGCAAGATGAGAGTGCACAAGATCTCCAA	7	132031962	R	rs149484448	19			ACTN1;ACTN1;ACTN1;ACTN1;ACTN1;ACTN1	NM_001130004;NM_001130005;NM_001102;NM_001130004;NM_001130005;NM_001102	ExonBnd;ExonBnd;ExonBnd;Body;Body;Body			ACTN1	ENSMMUT00000015052	Body		1:17C32
cg21633533	cg21633533	0012712231	CCTCATCCAAAACACAACTTAACTAAACAAAAACATATACATATATACAC			II			TACCACTACACCCTCATCCAAAGCACAGCTTAGCTAGGCAGAAGCATGTGCATGTGTGCA[CG]TGTGTGTGTGCTCACACGCTGCTCAGGGGCTGGAGAATGTCACCCTGGCAGGGAATGAGA	37	14	69387965	CGTGCACACATGCACATGCTTCTGCCTAGCTAAGCTGTGCTTTGGATGAG	7	132032091	R	rs552643660	11			ACTN1;ACTN1;ACTN1	NM_001130004;NM_001130005;NM_001102	Body;Body;Body			ACTN1	ENSMMUT00000015052	Body		3:9G19G3G16
cg13897536	cg13897536	0090769307	TCTACTTCTCAAATCRAAATCTACTTACATCCACTCAACATTTATTTATC			II			CTCTTCTTTCTTCTGCTTCTCAGGTCGAAATCTGCTTGCATCCACTCAACATTTATTTAT[CG]AGCCCCTACCGCATGCCAGGGATTTGGCTGGGTGCTAGGAATAGGGGGGTGAACAAAACA	37	14	69388104	CTGCTTCTCAGGTCGAAATCTGCTTGCATCCACTCAACATTTATTTATCG	7	132032229	F					ACTN1;ACTN1;ACTN1	NM_001130004;NM_001130005;NM_001102	Body;Body;Body			ACTN1	ENSMMUT00000015052	Body		3:1C12C3C31
cg02673873	cg02673873	0023734167	TAAACAACCACAAATTAACCAATTCTCCAAATAATTTTATACTAACTAAC			II			CAAGGGTTAAACACGGGAGAATGGAAAAAGCTTCCCAGGCCTGGGCCAGTGGTTCTCAAA[CG]TCAGTCAGCACAAAATCACCTGGAGAACTGGCTAATCTGTGGCTGTCCAGCCCCTTTCCC	37	14	69389428	CGTCAGTCAGCACAAAATCACCTGGAGAACTGGCTAATCTGTGGCTGTCC	7	132033559	F	rs149710078	26			ACTN1;ACTN1;ACTN1	NM_001130004;NM_001130005;NM_001102	Body;Body;Body			ACTN1	ENSMMUT00000015052	Body		1:31T18
cg15395743	cg15395743	0003785477	CTTAAAAACATCAACCATCTAAAAATCRACAAAAACTAACAAAACTTCCC			II			TCCTGACAGGTCTTGGGGACATCAGCCATCTGGGAGTCGGCAAAAGCTGGCAAGACTTCC[CG]TAAGGGGCAGCGGGCGCGCCTCTCCTGGGGCTGGATCAATGAGGAACCCACGTCAATACC	37	14	69401017	CGGGAAGTCTTGCCAGCTTTTGCCGACTCCCAGATGGCTGATGTCCCCAA	7	132044596	R	rs540328051	1			ACTN1;ACTN1;ACTN1	NM_001130004;NM_001130005;NM_001102	Body;Body;Body			ACTN1	ENSMMUT00000015052	Body		1:43T6
cg02124853	cg02124853	0009800596	ATATCTAAAATAAAACCTAAAAACCCCRATACTAATAAACAACAACAAAC			II			AAGGGGCTTCCGCCTGTGGTCAGTGTATTCACAGTCCTCTTCAAAGATCAGAGAGATCCA[CG]CCTGCTGTTGCCCACCAGCACCGGGGCTCCTAGGCTTCACTTCAGACACTGCAGCAAGGG	37	14	69410155	CGCCTGCTGTTGCCCACCAGCACCGGGGCTCCTAGGCTTCACTTCAGACA	7	132053847	F	rs75124823	24			ACTN1;ACTN1;ACTN1	NM_001130004;NM_001130005;NM_001102	Body;Body;Body			ACTN1	ENSMMUT00000015052	Body		1:11C38
cg07021447	cg07021447	0087774112	TAATAATCTAAACATCCTAAAAATTAACTCAACTTCTCAATCCTAAAATC			II			CCTTCCAGCGCTGGTAGTCTAGACATCCTAGGGATTGACTCAACTTCTCAATCCTGGGAT[CG]CCAGAGGGAGGCCTGCTGGAGGCCAGCCCTGGGCAGCTTCTGACAGGCCCCAGCTTGGAC	37	14	69418951	GGTAGTCTAGACATCCTAGGGATTGACTCAACTTCTCAATCCTGGGATCG	7	132062735	F	rs28605997;rs186233875	48;28		TRUE	ACTN1;ACTN1;ACTN1	NM_001130004;NM_001102;NM_001130005	Body;Body;Body			ACTN1	ENSMMUT00000015052	Body		3:2G26G10G9
cg25476208	cg25476208	0070745249	TTAAACACTAACRAAATACAAAATAACAAATATAACATACRAACRCCACC			II			TCAGCAAGTCTTTGAACACTGGCGGGGTGCAGGGTGGCAGGTGTAACATACGAACGCCAC[CG]CAGAGGCAGGAAGCCGGGTTCAGTCCCACCTGCCACCTACAAGTTGCTGTGTGACCTGGG	37	14	69434991	CGGTGGCGTTCGTATGTTACACCTGCCACCCTGCACCCCGCCAGTGTTCA	7	132079163	R	rs541583785;rs559887353;rs191301244;rs146223880	40;39;11;8			ACTN1;ACTN1;ACTN1	NM_001130004;NM_001130005;NM_001102	Body;Body;Body			ACTN1	ENSMMUT00000015052	Body		3:5T16C16A10
cg09811006	cg09811006	0066749590	ATATTACCATTTTTAAACATAAACRTTCTCCCTCAAACCCAACCCTAACC			II			AAAGGGAATGAATGTTACCATTTTTGGACATGAGCGTTCTCCCTCAAGCCCAGCCCTAAC[CG]CACTATCCAAAGGGACGCGCCATCCTGTCCCCCCCCCACCCAAAACCCCATTCCCAGATC	37	14	69444488	TGTTACCATTTTTGGACATGAGCGTTCTCCCTCAAGCCCAGCCCTAACCG	7	132091041	F					ACTN1;ACTN1;ACTN1	NM_001130004;NM_001130005;NM_001102	Body;Body;Body	chr14:69444639-69446826	N_Shore	ACTN1	ENSMMUT00000015052	Body	N_Shore	0:50
cg04696407	cg04696407	0082622438	TAACACATCCCTTTAAATAATACAATTAAAACTAAACTTAAAAAAAAACA	0055729986	TAACGCGTCCCTTTAAATAATACGATTAAAACTAAACTTAAAAAAAAACG	I	C	Grn	TAAACTACCCCCCTTTTAAGTTTAAAAAAGGGAATGAATGTTACCATTTTTGGACATGAG[CG]TTCTCCCTCAAGCCCAGCCCTAACCGCACTATCCAAAGGGACGCGCCATCCTGTCCCCCC	37	14	69444462	TGGCGCGTCCCTTTGGATAGTGCGGTTAGGGCTGGGCTTGAGGGAGAACG	7	132091015	R	rs552948987;rs569026998	29;39			ACTN1;ACTN1;ACTN1	NM_001130004;NM_001130005;NM_001102	Body;Body;Body	chr14:69444639-69446826	N_Shore	ACTN1	ENSMMUT00000015052	Body	N_Shore	0:50
cg16606646	cg16606646	0057753876	AAACAATACAACCATTACAAAATAAAATATTAAATTACAAACACCTAACA	0095671203	AAACGATACGACCGTTACGAAATAAAATATTAAATTACAAACGCCTAACG	I	A	Red	CCACCTCCCCGCGCTCCGGCCCGGCGTTCCCGGGCTCCGGGGCAGGGGCGCTCCCGCTTC[CG]CCAGGCGCCTGTAACCCAACACCCCACCTCGCAACGGCCGCACCGCCCCCGCCCCCTCCC	37	14	69445496	CGCCAGGCGCCTGTAACCCAACACCCCACCTCGCAACGGCCGCACCGCCC	7	132092212	F	rs575404265	18			ACTN1-AS1;ACTN1;ACTN1;ACTN1	NR_073422;NM_001130004;NM_001130005;NM_001102	TSS1500;Body;Body;Body	chr14:69444639-69446826	Island	ACTN1	ENSMMUT00000015052	Body	Island	2:35G7G6
cg21350283	cg21350283	0037678252	RAATCCAAAAACAAATCCCRATCCCAATCCTCTTCTAACTACATATAATC			II			TCTCCCAGGCCGGGTCCAGGAGCAGGTCCCGGTCCCAGTCCTCTTCTGGCTGCATGTAAT[CG]TTGGTTTGCTGAGAATCATAATGGTCCATGATGGTGCGCGCGTGCTAGGGTCTGGATTTC	37	14	69445743	GGTCCAGGAGCAGGTCCCGGTCCCAGTCCTCTTCTGGCTGCATGTAATCG	7	132092445	F				TRUE	ACTN1;ACTN1;ACTN1	NM_001130005;NM_001102;NM_001130004	1stExon;1stExon;1stExon	chr14:69444639-69446826	Island	ACTN1	ENSMMUT00000015052	1stExon	Island	0:50
cg21841682	cg21841682	0076806328	CTAAATTTCTTCCTCCACCTTCTCTCTAAACAACAACTACTACCCTAACA	0013756244	CTAAATTTCTTCCTCCACCTTCTCTCTAAACAACGACTACTACCCTAACG	I	T	Red	GCGTGCTAGGGTCTGGATTTCTTCCTCCACCTTCTCTCTGAGCAACGGCTGCTGCCCTGG[CG]TGGGGAGGGAGTAGGGCTGGGCTGGGCTGGGCTGGCGGGGCCGGGCTCGCTCCCCTGCGC	37	14	69445844	CGCCAGGGCAGCAGCCGTTGCTCAGAGAGAAGGTGGAGGAAGAAATCCAG	7	132092546	R	rs200880194;rs562589092	24;8		TRUE	ACTN1;ACTN1;ACTN1;ACTN1;ACTN1;ACTN1	NM_001130005;NM_001130004;NM_001102;NM_001102;NM_001130004;NM_001130005	1stExon;5'UTR;1stExon;5'UTR;1stExon;5'UTR	chr14:69444639-69446826	Island	ACTN1	ENSMMUT00000015052	TSS200	Island	2:37G0T11
cg25126812	cg25126812	0002634219	CTAATATATCCRCCTAATTCAATATACRTAAAAATTAAATCCAAACRCCC			II			GCGAAGGCTGCTACTGGCGGCGACAGCGGCGGCTGGGCTCGCGGACTGCCTGCCTCTGGG[CG]GGCGCTTGGACCTAATCTCCACGCACACTGAACTAGGCGGACACACTAGCGCTGCGGGAG	37	14	69445989	CGGGCGCTTGGACCTAATCTCCACGCACACTGAACTAGGCGGACACACTA	7	132092686	F	rs528259074;rs546507698	15;26		TRUE	ACTN1;ACTN1;ACTN1;ACTN1;ACTN1;ACTN1	NM_001130005;NM_001130004;NM_001102;NM_001102;NM_001130004;NM_001130005	1stExon;5'UTR;1stExon;5'UTR;1stExon;5'UTR	chr14:69444639-69446826	Island	ACTN1	ENSMMUT00000015052	TSS1500	Island	2:33G15T0
cg26221131	cg26221131	0080726553	AACRCTAATATATCCRCCTAATTCAATATACRTAAAAATTAAATCCAAAC			II			AGGCTGCTACTGGCGGCGACAGCGGCGGCTGGGCTCGCGGACTGCCTGCCTCTGGGCGGG[CG]CTTGGACCTAATCTCCACGCACACTGAACTAGGCGGACACACTAGCGCTGCGGGAGCCGA	37	14	69445993	GCGCTAGTGTGTCCGCCTAGTTCAGTGTGCGTGGAGATTAGGTCCAAGCG	7	132092690	R	rs528259074;rs546507698	11;22			ACTN1-AS1;ACTN1;ACTN1;ACTN1;ACTN1;ACTN1;ACTN1	NR_073422;NM_001130004;NM_001130005;NM_001102;NM_001130004;NM_001130005;NM_001102	TSS1500;1stExon;1stExon;1stExon;5URT;5URT;5URT	chr14:69444639-69446826	Island	ACTN1	ENSMMUT00000015052	TSS1500	Island	2:29G15T4
cg13009711	cg13009711	0083751196	TATACACCACAACCCAACTAACAAATACCAAAAATTCCCAATAAAAAACA	0087781984	TATACGCCGCAACCCGACTAACGAATACCAAAAATTCCCAATAAAAAACG	I	A	Red	GGGCAGAGCCCTCCCGAGGCTCTCCATTGGCCAGGCCGAGTTGCCCAAACTTCCCCCCAT[CG]CCTCTCATTGGGAATTCCTGGCATCCGTCAGCCGGGCTGCGGCGCATATAGGTGGACTGG	37	14	69446137	CGCCTCTCATTGGGAATTCCTGGCATCCGTCAGCCGGGCTGCGGCGCATA	7	132092834	F	rs572874491;rs540804518;rs558925103	3;32;51		TRUE	ACTN1;ACTN1;ACTN1	NM_001130004;NM_001102;NM_001130005	TSS200;TSS200;TSS200	chr14:69444639-69446826	Island	ACTN1	ENSMMUT00000015052	TSS1500	Island	1:35A14
cg01472979	cg01472979	0050763285	ATTCCTAACATCCATCAACCAAACTACAACACATATAAATAAACTAAACA	0040808109	ATTCCTAACATCCGTCAACCGAACTACGACGCATATAAATAAACTAAACG	I	A	Red	CTCTCATTGGGAATTCCTGGCATCCGTCAGCCGGGCTGCGGCGCATATAGGTGGACTGGG[CG]GCCCCCTCCCGGCGCGCACACCCCCGCCCACTCCCGCGGTGCCCGTTCCCCCGCGGCTCA	37	14	69446200	ATTCCTGGCATCCGTCAGCCGGGCTGCGGCGCATATAGGTGGACTGGGCG	7	132092897	F	rs540804518;rs558925103	33;14			ACTN1;ACTN1;ACTN1;ACTN1-AS1	NM_001130004;NM_001130005;NM_001102;NR_073422	TSS200;TSS200;TSS200;TSS200	chr14:69444639-69446826	Island	ACTN1	ENSMMUT00000015052	TSS1500	Island	1:20A29
cg06268174	cg06268174	0004720475	CATAAACCACAAAAAAACAAACACCACAAAAATAAACAAAAATATACACA	0075800891	CATAAACCGCGAAAAAACGAACACCGCGAAAATAAACGAAAATATACGCG	I	C	Grn	TCCTGGCATCCGTCAGCCGGGCTGCGGCGCATATAGGTGGACTGGGCGGCCCCCTCCCGG[CG]CGCACACCCCCGCCCACTCCCGCGGTGCCCGTTCCCCCGCGGCTCATGTGACGCCAGCTT	37	14	69446214	CATGAGCCGCGGGGGAACGGGCACCGCGGGAGTGGGCGGGGGTGTGCGCG	7	132092911	R	rs117373452	41			ACTN1;ACTN1;ACTN1;ACTN1-AS1	NM_001130004;NM_001130005;NM_001102;NR_073422	TSS200;TSS200;TSS200;TSS200	chr14:69444639-69446826	Island	ACTN1	ENSMMUT00000015052	TSS1500	Island	2:32A11T5
cg06693368	cg06693368	0001748950	CACATAAACCACAAAAAAACAAACACCACAAAAATAAACAAAAATATACA	0049765548	CACATAAACCGCGAAAAAACGAACACCGCGAAAATAAACGAAAATATACG	I	C	Grn	CTGGCATCCGTCAGCCGGGCTGCGGCGCATATAGGTGGACTGGGCGGCCCCCTCCCGGCG[CG]CACACCCCCGCCCACTCCCGCGGTGCCCGTTCCCCCGCGGCTCATGTGACGCCAGCTTAA	37	14	69446216	CACATGAGCCGCGGGGGAACGGGCACCGCGGGAGTGGGCGGGGGTGTGCG	7	132092913	R	rs117373452	39			ACTN1;ACTN1;ACTN1;ACTN1-AS1	NM_001130004;NM_001130005;NM_001102;NR_073422	TSS200;TSS200;TSS200;TSS200	chr14:69444639-69446826	Island	ACTN1	ENSMMUT00000015052	TSS1500	Island	2:30A11T7
cg25605947	cg25605947	0079644257	CAACTCATATAACACCAACTTAAACTAAACAAAACCAAAACCAAAAAACA	0045718583	CGACTCATATAACGCCAACTTAAACTAAACGAAACCGAAACCGAAAAACG	I	C	Grn	CCCGTTCCCCCGCGGCTCATGTGACGCCAGCTTAAGCTGAACGGGACCGAAGCCGGGAGA[CG]CCTCCCCGAGCTCGGGGACTGAGTGGCAGCGCGCTTGGGAACCCCAGGAGCCGCCGGGAT	37	14	69446303	CGGCTCATGTGACGCCAGCTTAAGCTGAACGGGACCGAAGCCGGGAGACG	7	132093000	F	rs117373452	50			ACTN1-AS1;ACTN1;ACTN1;ACTN1	NR_073422;NM_001130004;NM_001130005;NM_001102	TSS200;TSS1500;TSS1500;TSS1500	chr14:69444639-69446826	Island	ACTN1	ENSMMUT00000015052	TSS1500	Island	2:3T25A20
cg21466187	cg21466187	0039731548	ATTCACTAACAAAAAACCAAATTCCTACAAAACAAAAATCAACCAAATCA	0003795232	ATTCGCTAACGAAAAACCGAATTCCTACAAAACAAAAATCAACCGAATCG	I	C	Grn	TTCACGACTCCACCGCCGCCCCCCCCGGCCCCGCCCCACCCCACCCCACCCTACAAGGCG[CG]ACCCGGCTGATCCCTGCCCTGCAGGAACCCGGTTTCTCGCCAGCGAACTGCTCTCAGAGG	37	14	69446619	GTTCGCTGGCGAGAAACCGGGTTCCTGCAGGGCAGGGATCAGCCGGGTCG	7	132093316	R	rs141294565	45			ACTN1;ACTN1;ACTN1;ACTN1-AS1	NM_001130004;NM_001130005;NM_001102;NR_073422	TSS1500;TSS1500;TSS1500;Body	chr14:69444639-69446826	Island	ACTN1	ENSMMUT00000015052	TSS1500	Island	2:28G2G18
cg00841968	cg00841968	0031747870	AAATTCCTACAACAAAACAAAAACACTCAATAACCTCTAAAAACAATTCA	0019761903	AAATTCCTACGACGAAACGAAAACGCTCGATAACCTCTAAAAACAATTCG	I	C	Grn	CCACCCTACAAGGCGCGACCCGGCTGATCCCTGCCCTGCAGGAACCCGGTTTCTCGCCAG[CG]AACTGCTCTCAGAGGCTACCGAGCGTTCCCGCCTCGCCGCAGGAACTCTTCTAGCTCGCC	37	14	69446664	GAGTTCCTGCGGCGAGGCGGGAACGCTCGGTAGCCTCTGAGAGCAGTTCG	7	132093361	R	rs141294565;rs532353101;rs550853847	0;26;34		TRUE	ACTN1;ACTN1;ACTN1	NM_001102;NM_001130005;NM_001130004	TSS1500;TSS1500;TSS1500	chr14:69444639-69446826	Island	ACTN1	ENSMMUT00000015052	TSS1500	Island	2:26A21C1
cg02310358	cg02310358	0077686332	CAAACATAAAATTACCRAATTAACCTATAAAATCCAAAAACTCTTTCCRC			II			TACCCCCCTCCCACATACACACGCCTGACAGATGGGGAAACTGAGGCTCAAAGAGCCGAG[CG]CGGAAAGAGCTTCTGGACTTCACAGGCCAATCCGGTAACCTTATGCCTGACAAACAAAAC	37	14	69446979	CGCGGAAAGAGCTTCTGGACTTCACAGGCCAATCCGGTAACCTTATGCCT	7	132093675	F	rs201521829	7			ACTN1;ACTN1;ACTN1;ACTN1-AS1	NM_001130004;NM_001130005;NM_001102;NR_073422	TSS1500;TSS1500;TSS1500;Body	chr14:69444639-69446826	S_Shore	ACTN1	ENSMMUT00000015052	TSS1500	S_Shore	2:21C13T14
cg04425263	cg04425263	0026760254	ATCAAACATAAAATTACCRAATTAACCTATAAAATCCAAAAACTCTTTCC			II			CCCCCCTCCCACATACACACGCCTGACAGATGGGGAAACTGAGGCTCAAAGAGCCGAGCG[CG]GAAAGAGCTTCTGGACTTCACAGGCCAATCCGGTAACCTTATGCCTGACAAACAAAACCT	37	14	69446981	TCAGGCATAAGGTTACCGGATTGGCCTGTGAAGTCCAGAAGCTCTTTCCG	7	132093677	R	rs201521829	5			ACTN1;ACTN1;ACTN1;ACTN1-AS1	NM_001130004;NM_001130005;NM_001102;NR_073422	TSS1500;TSS1500;TSS1500;Body	chr14:69444639-69446826	S_Shore	ACTN1	ENSMMUT00000015052	TSS1500	S_Shore	2:19C13T16
cg10215566	cg10215566	0070774966	TTTCATTATATATCCTTCATTCAAACTAAATCCCATACCCTAAACCAATC			II			TTGACCCCACCCCTAGTCAACAGGGCTGGGCAAATGACAGGCCTAGCCAATCAGAGCACA[CG]ATTGGCTTAGGGCATGGGACCCAGTCTGAATGAAGGACACACAATGAAACTTTTTTTTTT	37	14	69454701	TTCATTGTGTGTCCTTCATTCAGACTGGGTCCCATGCCCTAAGCCAATCG	7	132101486	R														2:25A2A21
cg17345741	cg17345741	0012601232	TTCCCAACACCAACTTTCCATATAAAAATAAAAACTCTAAAAAAAACCAC			II			GTGAGTCATTCAGCCATGCTGCCAGCTGTGAACAATTCAGTCTGGGGAAATACAAAGAGA[CG]TGGTCCCTCTCAGAGTTTCCATTCCCACATGGAAAGCTGGTGCTGGGAAGTGGCTGGGCA	37	14	69472652	CGTGGTCCCTCTCAGAGTTTCCATTCCCACATGGAAAGCTGGTGCTGGGA	7	132124585	F	rs192051097	8		TRUE										2:6T21G21
cg12724546	cg12724546	0082603205	TTTACTTAAATCTTTAATTTCTCTCRACAATATATATACAAATCTTACTC			II			TTGATTCTTTCAATCTATTGAAAATCACATGAAGTGCCTAGAAATGATTTAAATGAAAGA[CG]AGCAAGACCTGTATACACATTGCCGAGAGAAATTAAAGACCTAAGTAAATGGAAGGATGA	37	14	69484295	CGAGCAAGACCTGTATACACATTGCCGAGAGAAATTAAAGACCTAAGTAA	7	132135795	F	rs537776149	26												3:16G9A9G13
cg02518722	cg02518722	0024697266	TTCTCACCTACTATCTCTATAAACTAACTACATTTACCTAAATCAAACAC			II			ACATCCAGACCTCGGACAAATGAGGACACCCTGATTGACTCTGGTTACTTAAAGGTGTGA[CG]TGCTTGATTCAGGCAAATGTAGCCAGCCCACAGAGACAGCAGGTGAGAAATGATTGACAG	37	14	69491130	CGTGCTTGATTCAGGCAAATGTAGCCAGCCCACAGAGACAGCAGGTGAGA	7	132143295	F														1:20A29
cg12973549	cg12973549	0088698344	CTCACTATCCAAATTAACAAAACTTCAATACATCAATACCRAAATATACC			II			GCTGAAATGCACTCACTATCCAGGTTGGCAAAGCTTCAGTACATCAGTGCCGAGGTATAC[CG]TGCCTACTGAAAGCTAGAGGTAGACTCCTCTTTTTATTTGTCTCATGTCACTTTGCTGTT	37	14	69509021	CGGTATACCTCGGCACTGATGTACTGAAGCTTTGCCAACCTGGATAGTGA	7	132162380	R	rs577269509;rs146020611;rs556430816;rs574868818	26;13;12;8												1:39A10
cg14116388	cg14116388	0026795540	ATTATCTTCTATCAACACCACATAACATTCCACTACCAAATAAAAACTCA	0064631946	ATTATCTTCTATCGACGCCGCATAACATTCCGCTACCAAATAAAAACTCG	I	A	Red	TTGTCTTCTCGGGTTGTCTTCTGTCGGCGCCGCATGGCATTCCGCTGCCAGGTAGAGGCT[CG]GCGTTCATTCAGCTCCTCCTCATCCTCAGAGCTGCTAGAGCTGCTGGAACTGCTGGATTC	37	14	69521670	GTTGTCTTCTGTCGGCGCCGCATGGCATTCCGCTGCCAGGTAGAGGCTCG	7	132173076	F	rs145517654;rs143997492;rs148867811	35;32;20		TRUE	DCAF5	NM_003861	Body			DCAF5;DCAF5	ENSMMUT00000027171;ENSMMUT00000039764	Body;Body	N_Shore	1:14A35
cg18926797	cg18926797	0052607901	AACTACTCTATACTACTATAAACCAATCTAACAATCAAATAAAACTAATC			II			TAACTTTACTGTTATGCAAAATCAAGTGCAAGGTAATTAAGCTGTCACTGCAAACGAGAA[CG]ATTAGCTCCACCTGACTGCCAGACTGGTTCACAGCAGCACAGAGCAGCCCAGTTACATCA	37	14	69523229	GCTGCTCTGTGCTGCTGTGAACCAGTCTGGCAGTCAGGTGGAGCTAATCG	7	132174636	R				TRUE	DCAF5	NM_003861	Body			DCAF5;DCAF5	ENSMMUT00000027171;ENSMMUT00000039764	Body;Body	S_Shore	2:33T9A6
cg24857945	cg24857945	0088723877	TCTCTTATACTAATCTTTTAAACTTAATAAATAACAAAACCCCAAAAATC			II			TTCATAGGGTGCAAGTCAGCTCTTTCCTCCAGGGGATGGGACAGGATGATTTTATGATCA[CG]ATTTTTGGGGCCTTGCCATCTATCAAGTTCAAAAGACCAGTATAAGAGATCTCAGTGCTC	37	14	69553569	CTCTTATACTGGTCTTTTGAACTTGATAGATGGCAAGGCCCCAAAAATCG	7	132209414	R					DCAF5;DCAF5;DCAF5	NM_001284207;NM_001284206;NM_003861	Body;Body;Body			DCAF5;DCAF5	ENSMMUT00000027171;ENSMMUT00000039764	Body;Body		1:13T36
cg23037673	cg23037673	0065769270	AAAACATTCTCATCTATCTACACRCAAAACAATTCAACAAACATTTATTC			II			GAAAACTTAAAAGAACATTCTCATCTATCTACACGCAAGACAATTCAACAGGCATTTATT[CG]GCTCCTATTACATCTACTAATCCTTAAACTATGACATTAGGAAGCCTCTAGCAACCCCCA	37	14	69557286	GAACATTCTCATCTATCTACACGCAAGACAATTCAACAGGCATTTATTCG	7	132213157	F	rs535847786	1			DCAF5;DCAF5;DCAF5;DCAF5	NM_001284208;NM_001284207;NM_001284206;NM_003861	3UTR;Body;Body;Body			DCAF5;DCAF5	ENSMMUT00000027171;ENSMMUT00000039764	Body;Body		0:50
cg22783747	cg22783747	0005735879	CATTCTAATTAATCATCCAATCAAAACCCTAAAAAATATTCATTTTCTTC			II			ACATAGAGATACATTCTGATTGGTCATCCAATCAGAGCCCTAAAAGATGTTCATTTTCTT[CG]CAAAAAAAAAAAAAAAAAAACTTTAAACAAACATATAAAGGACCCCATTCTAAGAAAAAG	37	14	69614817	ATTCTGATTGGTCATCCAATCAGAGCCCTAAAAGATGTTCATTTTCTTCG	7	132273071	F				TRUE	DCAF5	NM_003861	Body	chr14:69618336-69619091	N_Shelf	DCAF5;DCAF5	ENSMMUT00000027171;ENSMMUT00000039764	Body;Body	N_Shelf	2:16T9T23
cg11869747	cg11869747	0078792524	ACAAACAACTAAATCAATAACCTATTACTCCCAAAAAAACCCAAACCCCA	0091746225	ACAAACAACTAAATCGATAACCTATTACTCCCGAAAAAACCCGAACCCCG	I	C	Grn	GGCGAGCGCCCCCACCGGCAGCAGGCGCACCTCCCCAGGGGCAGCTGTCGCCGCGGCCCG[CG]GGGCCCGGGCCTCCCCGGGAGCAATAGGCTATCGATTCAGCTGCCTGTCGCTAGGAGCCC	37	14	69618485	ACAGGCAGCTGAATCGATAGCCTATTGCTCCCGGGGAGGCCCGGGCCCCG	7	132276715	R	rs569941839	24		TRUE	DCAF5	NM_003861	Body	chr14:69618336-69619091	Island	DCAF5;DCAF5	ENSMMUT00000027171;ENSMMUT00000039764	Body;Body	Island	0:50
cg06609390	cg06609390	0091601419	AACAAACCTAATTACCCCCAAACTCTCCCTCTAATTTAAAAAAAATAACA	0033743949	AACGAACCTAATTACCCCCGAACTCTCCCTCTAATTTAAAAAAAATAACG	I	A	Red	CGCTAGGAGCCCCGGGAGAGCGAGGCCTACACCGCCCGGCCGGAGCCCCGGCCTCGATTT[CG]CCACTTTCCCCAAACCAGAGGGAGAGCCCGGGGGCAACCAGGCCCGTCTGGGCGAGAGGG	37	14	69618595	CGCCACTTTCCCCAAACCAGAGGGAGAGCCCGGGGGCAACCAGGCCCGTC	7	132276825	F	rs548956850	42		TRUE	DCAF5	NM_003861	Body	chr14:69618336-69619091	Island	DCAF5;DCAF5	ENSMMUT00000027171;ENSMMUT00000039764	Body;Body	Island	1:46G3
cg00932156	cg00932156	0096787278	ATCTTAAAACTAAAAAACAAACAATAACAAACCCAAACACCAAAAAACCA	0077648581	ATCTTAAAACTAAAAAACGAACGATAACAAACCCGAACGCCGAAAAACCG	I	A	Red	ACCCTACCGCCCCAGTCACTTCCCCTCTGCAGACCCCGCCAGCCCCCGGGTCGCAGCCCC[CG]GCCCCTCGGCGTCCGGGTCTGTCACCGCCCGCTTCCCAGCCCCAAGACCCCTTTTCCTTA	37	14	69618982	CGGCCCCTCGGCGTCCGGGTCTGTCACCGCCCGCTTCCCAGCCCCAAGAC	7	132277210	F				TRUE	DCAF5	NM_003861	Body	chr14:69618336-69619091	Island	DCAF5;DCAF5	ENSMMUT00000027171;ENSMMUT00000039764	Body;Body	Island	1:36T13
cg16121759	cg16121759	0057709865	TCCCAAATACAAAATAATCTCTCCTAATACCTACCCTAAAAATATAAATC			II			AGTACGCGGAGGAAGAGTTTGCCGTCAAACTTTGTAGAGCGGTAACCTCGCCCCCCTCCC[CG]ACCTACACTTTCAGGGCAGGCATCAGGAGAGATCACTTTGCACTTGGGATAAAGCGAATT	37	14	69619198	CCCAAGTGCAAAGTGATCTCTCCTGATGCCTGCCCTGAAAGTGTAGGTCG	7	132277426	R	rs561288562;rs573277996	34;46			DCAF5;DCAF5;DCAF5;DCAF5;DCAF5	NM_001284207;NM_001284206;NM_003861;NM_001284208;NM_001284207	1stExon;Body;Body;Body;5URT	chr14:69618336-69619091	S_Shore	DCAF5;DCAF5	ENSMMUT00000027171;ENSMMUT00000039764	Body;5'UTR	Island	3:5C8G13A21
cg07510539	cg07510539	0093799202	AATAAAAACCAATAACTAATCTCAAATAAATCAACCCCCTTCCCCTCCCC			II			GGCAGGAGGAGGGTGACGGGGGAGAGCGAGAGGGGGAGGCTGGGAGGGTGCGGGGAGGCG[CG]GGGAGGGGAAGGGGGTTGATTTACCTGAGACCAGCCACTGGCCTCCATTGTTGGAGAATT	37	14	69619456	ATGGAGGCCAGTGGCTGGTCTCAGGTAAATCAACCCCCTTCCCCTCCCCG	7	132277674	R	rs563617457	3		TRUE	DCAF5	NM_003861	Body	chr14:69619828-69620458	N_Shore	DCAF5;DCAF5	ENSMMUT00000027171;ENSMMUT00000039764	Body;TSS200	S_Shore	0:50
cg01519164	cg01519164	0067739218	AATAATTCTTTAACCAACCATAACAAACAAAACRAAATATACAAACACTC			II			GCTGCGATCCGGATGGTTCTTTAACCAGCCATGGCAGGCAGAGCGAGGTGTGCAGACACT[CG]GCGGCGTTCGCGGCTTCCTGACGGTCCCCTCCCTCTCCTTCCCCCCGAGGCTCCTCCCTC	37	14	69619846	ATGGTTCTTTAACCAGCCATGGCAGGCAGAGCGAGGTGTGCAGACACTCG	7	132278064	F	rs569211615	21		TRUE	DCAF5;DCAF5	NM_003861;NM_003861	5'UTR;1stExon	chr14:69619828-69620458	Island	DCAF5;DCAF5	ENSMMUT00000027171;ENSMMUT00000039764	TSS200;TSS1500	Island	0:50
cg07160694	cg07160694	0094612431	AACCAACCATAACAAACAAAACAAAATATACAAACACTCAACAACATTCA	0081722439	AACCAACCATAACAAACAAAACGAAATATACAAACACTCGACGACGTTCG	I	C	Grn	GGATGGTTCTTTAACCAGCCATGGCAGGCAGAGCGAGGTGTGCAGACACTCGGCGGCGTT[CG]CGGCTTCCTGACGGTCCCCTCCCTCTCCTTCCCCCCGAGGCTCCTCCCTCTGCCTCTCCG	37	14	69619856	AACCAGCCATGGCAGGCAGAGCGAGGTGTGCAGACACTCGGCGGCGTTCG	7	132278074	F	rs569211615	31		TRUE	DCAF5;DCAF5	NM_003861;NM_003861	5'UTR;1stExon	chr14:69619828-69620458	Island	DCAF5;DCAF5	ENSMMUT00000027171;ENSMMUT00000039764	TSS200;TSS1500	Island	0:50
cg20197358	cg20197358	0024636144	CACATCACAAAAACACAACAACAACTAAAAATCAACTACTAAAAAAAACA	0093664360	CGCATCGCGAAAACGCGACGACAACTAAAAATCAACTACTAAAAAAAACG	I	A	Red	CGCGGCTTCCTGACGGTCCCCTCCCTCTCCTTCCCCCCGAGGCTCCTCCCTCTGCCTCTC[CG]CCTCCTCCAGCAGCTGATCCTCAGCTGCCGCCGCGCTTCCGCGATGCGCGGCCCTTCCGC	37	14	69619916	CGCCTCCTCCAGCAGCTGATCCTCAGCTGCCGCCGCGCTTCCGCGATGCG	7	132278134	F				TRUE	DCAF5	NM_003861	TSS200	chr14:69619828-69620458	Island	DCAF5;DCAF5	ENSMMUT00000027171;ENSMMUT00000039764	TSS200;TSS1500	Island	2:21T8T19
cg04428139	cg04428139	0008639125	TACCAAAACCRAATTAATAAAATCCCRAAAAACACRAAATACTTCTCTCC			II			AGGAAGAAAATTGCCAAAACCGAGTTGATGAAGTCCCGAGAAGCACGAGGTACTTCTCTC[CG]TTCCAGATAAATTTGCACGACACAAGAAGCGTGATTTGAAACTAACGATATATGTTATTT	37	14	69620662	CGGAGAGAAGTACCTCGTGCTTCTCGGGACTTCATCAACTCGGTTTTGGC	7	132278892	R	rs185467119;rs141866946	25;8		TRUE	DCAF5	NM_003861	TSS1500	chr14:69618336-69619091	S_Shore	DCAF5;DCAF5	ENSMMUT00000027171;ENSMMUT00000039764	TSS1500;TSS1500	S_Shore	1:15T34
cg03370117	cg03370117	0025809886	TAACTATATCTAATAAAATTCCAAAACATTTAACACCCACTAAAATCAAC			II			TAACCAGCAGCTGCGCTCCAGGCCAGAAGTGGCTGCACTTCAGTAGGATGGGAGTCACCG[CG]TTGACCCTAGTGGGTGTTAAATGCTTTGGAATTCTACCAGATACAGTTAAAAGTCCCCTT	37	14	69620847	AACTGTATCTGGTAGAATTCCAAAGCATTTAACACCCACTAGGGTCAACG	7	132279077	R	rs557212118	23		TRUE	DCAF5	NM_003861	TSS1500	chr14:69618336-69619091	S_Shore	DCAF5	ENSMMUT00000027171	TSS1500	S_Shore	1:22G27
cg11329807	cg11329807	0007642992	AAAACTTTATTCCAACAATTTCACCCCTAACTAAAACACAATAACTCAAC			II			CCAGGAGTTCAAGACCAGCCTGGGCAACACAGTGAAAATCCCTAAAGTGCTGGGATGACA[CG]TTGAGCCACTGTGCCCCAGCTAGGGGTGAAATTGTTGGAACAAAGTCTTTTCACATATTC	37	14	69656853	AGACTTTGTTCCAACAATTTCACCCCTAGCTGGGGCACAGTGGCTCAACG	7	132318111	R	rs72720241	16			EXD2;EXD2;EXD2;EXD2	NM_018199;NM_001193361;NM_001193360;NR_034164	TSS1500;TSS1500;TSS1500;TSS1500	chr14:69658127-69658773	N_Shore				N_Shore	2:20C26G2
cg07932280	cg07932280	0054667831	AACTACCAAATACCACAAACAAAACCTCCTTTTTAACTAACTAAAACACA	0054624855	AACTACCAAATACCGCGAACGAAACCTCCTTTTTAACTAACTAAAACACG	I	C	Grn	GCCTCTCCTTTCGACCCCCTTACCCTCTCCCTGGGAGACTCTACCAGACCTTCGAGGCTG[CG]TGTCCCAGTCAGCTAAAAAGGAGGCCCCGCCCGCGGCACCTGGTAGCTCCTCGGGCGCTG	37	14	69658650	AGCTACCAGGTGCCGCGGGCGGGGCCTCCTTTTTAGCTGACTGGGACACG	7	132319907	R	rs531364512;rs140938096	33;50			EXD2;EXD2;EXD2;EXD2;EXD2;EXD2;EXD2;EXD2;EXD2	NM_001193362;NM_001193363;NM_001193361;NM_001193360;NM_018199;NR_034164;NM_001193362;NM_001193363;NR_034165	1stExon;1stExon;5URT;5URT;5URT;Body;5URT;5URT;Body	chr14:69658127-69658773	Island				Island	1:9A40
cg09912465	cg09912465	0012774139	TTTTTAAAACAAACTCAACTTAACCAAATTTAATCCATCTTCCCCRCTAC			II			AAGGATAGAAGGAATTGAAAGGTTTTGTTAATCATAGGAATTAGGAAGTGCGGGTTGGGG[CG]CAGCGGGGAAGATGGATTAAATTTGGTCAAGTTGAGCTTGTTTTAAAAATGTATTTTTAA	37	14	69659096	TTTTAAAACAAGCTCAACTTGACCAAATTTAATCCATCTTCCCCGCTGCG	7	132320363	R	rs549333448	5			EXD2;EXD2;EXD2;EXD2;EXD2;EXD2;EXD2	NM_001193361;NM_001193360;NM_018199;NR_034164;NM_001193362;NM_001193363;NR_034165	5URT;5URT;5URT;Body;5URT;5URT;Body	chr14:69658127-69658773	S_Shore				S_Shore	3:5G1A21A20
cg08309106	cg08309106	0098732918	AAAAAACTATTTTATAACTTACTTCATTAATTTACATTAACCTACCTAAC			II			GAAAAATGAAAAAGGAACTATTTTGTGGCTTGCTTCATTGATTTACATTAACCTGCCTGG[CG]CTGTGGACACTTCAGTTTGCATCCGCCTTCTATGCATCTTGTATATCTCTCTAAGTTCTA	37	14	69675413	CGCCAGGCAGGTTAATGTAAATCAATGAAGCAAGCCACAAAATAGTTCCT	7	132337130	R	rs78161116;rs534162256	47;1		TRUE	EXD2	NM_018199	TSS1500			EXD2;EXD2	ENSMMUT00000028872;ENSMMUT00000028870	TSS1500;TSS1500		3:3G19T3T22
cg00925766	cg00925766	0086635528	CCAAAAAAATAATCACTATCAAAACCACTAAATTCTATCTAAACATCTTC			II			TTGCCATTTGTTTTGCAGATTGTGGGATTAGTGATATGCTTTTCTAAAGAGTAGAAAAGT[CG]AAGATGTCTAGACAGAACTTAGTGGCTTTGACAGTGACTACCCTTCTGGGTGTGGCTGTA	37	14	69676183	CAGAAGGGTAGTCACTGTCAAAGCCACTAAGTTCTGTCTAGACATCTTCG	7	132337901	R	rs142795300	0		TRUE	EXD2	NM_018199	TSS1500			EXD2;EXD2	ENSMMUT00000028872;ENSMMUT00000028870	5'UTR;5'UTR		2:19T2T27
cg05300132	cg05300132	0010611843	TTTCTACTATAACTATTAAATCACAAAACTCRTTTTACTCCTTCRACRAC			II			ACAGTGACTACCCTTCTGGGTGTGGCTGTAGGGGGGTTTGTCCTCTGGAAAGGCATCCAG[CG]CCGCCGAAGGAGTAAAACGAGTCCTGTGACCCAACAGCCACAGCAGAAAGTGCTGGGCAG	37	14	69676275	CGCCGCCGAAGGAGTAAAACGAGTCCTGTGACCCAACAGCCACAGCAGAA	7	132337993	F	rs182466488;rs570508901	4;21		TRUE	EXD2	NM_018199	TSS1500			EXD2;EXD2	ENSMMUT00000028872;ENSMMUT00000028870	1stExon;1stExon		3:23C2C7C15
cg11826201	cg11826201	0049626263	CACTTTCTACTATAACTATTAAATCACAAAACTCRTTTTACTCCTTCRAC			II			GTGACTACCCTTCTGGGTGTGGCTGTAGGGGGGTTTGTCCTCTGGAAAGGCATCCAGCGC[CG]CCGAAGGAGTAAAACGAGTCCTGTGACCCAACAGCCACAGCAGAAAGTGCTGGGCAGTAG	37	14	69676278	ACTTTCTGCTGTGGCTGTTGGGTCACAGGACTCGTTTTACTCCTTCGGCG	7	132337996	R	rs182466488;rs570508901	1;18		TRUE	EXD2	NM_018199	TSS200			EXD2;EXD2	ENSMMUT00000028872;ENSMMUT00000028870	1stExon;1stExon		3:20C2C7C18
cg18694192	cg18694192	0036650188	CAACACTTTCTACTATAACTATTAAATCACAAAACTCRTTTTACTCCTTC			II			ACTACCCTTCTGGGTGTGGCTGTAGGGGGGTTTGTCCTCTGGAAAGGCATCCAGCGCCGC[CG]AAGGAGTAAAACGAGTCCTGTGACCCAACAGCCACAGCAGAAAGTGCTGGGCAGTAGAGA	37	14	69676281	AGCACTTTCTGCTGTGGCTGTTGGGTCACAGGACTCGTTTTACTCCTTCG	7	132337999	R	rs570508901	15		TRUE	EXD2	NM_018199	TSS200			EXD2;EXD2	ENSMMUT00000028872;ENSMMUT00000028870	1stExon;1stExon		3:17C2C7C21
cg13657083	cg13657083	0084672138	ACTCTCTACTACCCAACACTTTCTACTATAACTATTAAATCACAAAACTC			II			GTGTGGCTGTAGGGGGGTTTGTCCTCTGGAAAGGCATCCAGCGCCGCCGAAGGAGTAAAA[CG]AGTCCTGTGACCCAACAGCCACAGCAGAAAGTGCTGGGCAGTAGAGAGCTGCCCCCTCCA	37	14	69676294	CGAGTCCTGTGACCCAACAGCCACAGCAGAAAGTGCTGGGCAGTAGAGAG	7	132338012	F	rs570508901	2		TRUE	EXD2	NM_018199	TSS200			EXD2;EXD2	ENSMMUT00000028872;ENSMMUT00000028870	1stExon;1stExon		3:4C2C7C34
cg06413842	cg06413842	0083628306	TCAATTCCAAATACTAAAAAATCTTCTAATTCACTTCTAAACAAAAACTC			II			GGAACGGATCCTTAAAGCAAAGGTGGTGACGGTGTCTCAGGAGGCAGAGTGGGATCAAAT[CG]AGCCCTTGCTTAGAAGTGAATTAGAAGATTTTCCAGTACTTGGAATTGACTGTGAGTGGG	37	14	69676460	CGAGCCCTTGCTTAGAAGTGAATTAGAAGATTTTCCAGTACTTGGAATTG	7	132338178	F	rs75083088	1		TRUE	EXD2	NM_018199	TSS200			EXD2;EXD2	ENSMMUT00000028872;ENSMMUT00000028870	1stExon;1stExon		0:50
cg19686372	cg19686372	0048769883	ACTTTCCRACTAAACTTATTCCAAAAAAAACRTAATTCCACATAAATACC			II			TTATGAGCGCTGCTTTCCGGCTGGGCTTGTTCCAGGAAGAACGTGATTCCACATGAGTAC[CG]GAAGCACTTCCCCATCGAGATGAAGGACCACAACTCCCACGATGTGCTGCTGCTCTGCAC	37	14	69704317	CTTTCCGGCTGGGCTTGTTCCAGGAAGAACGTGATTCCACATGAGTACCG	7	132366311	F	rs201830689	9		TRUE	EXD2	NM_018199	Body			EXD2	ENSMMUT00000028870	Body		1:5T44
cg25479994	cg25479994	0011702127	AACRCAATCTAACTTTTTCCTCTACTTTACTACTAACTCTATTTTACTAC			II			AACACTTAAGGTCATTTAAGGTGCTAGGGAAAGGGTTTTCCCATGGAGCTTTCTGTGAGG[CG]CAGTAAAATAGAGCCAGCAGCAAAGTAGAGGAAAAAGCCAGACTGCGTCACACAAGATTT	37	14	69709766	ACGCAGTCTGGCTTTTTCCTCTACTTTGCTGCTGGCTCTATTTTACTGCG	7	132372030	R	rs537532297;rs556357607;rs376901942	26;27;48			EXD2;EXD2;EXD2;EXD2;EXD2;EXD2;EXD2	NM_018199;NM_001193362;NM_001193361;NM_001193360;NM_001193363;NR_034164;NR_034165	3UTR;3UTR;3UTR;3UTR;3UTR;Body;Body							0:50
cg01809371	cg01809371	0062773141	CTAATTCCCCAAATAACTTCATTTAAAAACTAAACCCTATATAAATCTTC			II			CTTCAGTTTGCCTGATTCCCCAGATGGCTTCATTTAGAGGCTGGACCCTATGTGGGTCTT[CG]GAGTAGCCATGGTGTCCAGCAGTGCCAGCAGGAAGCAGACTCCTCAACAACTCTGCCCCG	37	14	69725472	TGATTCCCCAGATGGCTTCATTTAGAGGCTGGACCCTATGTGGGTCTTCG	7	132388366	F	rs145388370;rs553755005;rs376118917	38;20;1		TRUE	GALNTL1;GALNTL1	NM_020692;NM_001168368	TSS1500;TSS1500	chr14:69726250-69728393	N_Shore	GALNT16	ENSMMUT00000028877	TSS1500	N_Shore	1:11G38
cg00080706	cg00080706	0086654939	TCTTCCTCTATTAAATCCCTACTTTATTATTACACATCTATTCATTAAAC			II			AATAAATTATTTCTTCCTCTGTTGGATCCCTACTTTGTTGTTACACATCTATTCATTGAG[CG]CTCTGTGCCCGACACTGTGCTGGTTTCCTAAAACTCATCCAAGCCTCTTGCTTTCTGCCT	37	14	69725831	CTTCCTCTGTTGGATCCCTACTTTGTTGTTACACATCTATTCATTGAGCG	7	132388725	F	rs559759350	42		TRUE	GALNTL1;GALNTL1	NM_020692;NM_001168368	TSS1500;TSS1500	chr14:69726250-69728393	N_Shore	GALNT16;GALNT16	ENSMMUT00000028877;ENSMMUT00000028875	TSS1500;TSS1500	N_Shore	1:35A14
cg18558006	cg18558006	0036684130	TAAATCCCTACTTTATTATTACACATCTATTCATTAAACRCTCTATACCC			II			TCTTCCTCTGTTGGATCCCTACTTTGTTGTTACACATCTATTCATTGAGCGCTCTGTGCC[CG]ACACTGTGCTGGTTTCCTAAAACTCATCCAAGCCTCTTGCTTTCTGCCTGGAGTGAAGAG	37	14	69725842	CGGGCACAGAGCGCTCAATGAATAGATGTGTAACAACAAAGTAGGGATCC	7	132388736	R	rs533370379;rs137954866	2;1		TRUE	GALNTL1;GALNTL1	NM_020692;NM_001168368	TSS1500;TSS1500	chr14:69726250-69728393	N_Shore	GALNT16;GALNT16	ENSMMUT00000028877;ENSMMUT00000028875	TSS1500;TSS1500	N_Shore	1:24A25
cg23928824	cg23928824	0070607147	ACTACAATTCCAAACTACACTCTAACACAAAATTCAAAATATATTCAACA	0061668150	ACTACAATTCCGAACTACGCTCTAACGCGAAATTCAAAATATATTCGACG	I	A	Red	CTGCAGATTCCAGTACAAACTCAGGACTCTCCCCCGCCCAGCCGCCCCTACACAAGGACT[CG]CCGAACACACCTTGAATCCCGCGCCAGAGCGCAGCCCGGAACTGCAGCTCGCGGCGCGGG	37	14	69726397	CGCCGAACACACCTTGAATCCCGCGCCAGAGCGCAGCCCGGAACTGCAGC	7	132389284	F	rs142050731	31		TRUE	GALNTL1;GALNTL1	NM_020692;NM_001168368	TSS1500;TSS1500	chr14:69726250-69728393	Island	GALNT16;GALNT16	ENSMMUT00000028877;ENSMMUT00000028875	TSS1500;TSS1500	Island	1:28A21
cg05049361	cg05049361	0005686383	AATAACTCAAAACCACTCAATCCAAAAATAAATATAAATCAACAAAACCA	0066801172	GATAACTCAAAACCGCTCGATCCGAAAATAAATATAAATCGACAAAACCG	I	A	Red	GCGTCTCCAGTCGGTGACTCAAGGCCGCTCGGTCCGGGGGTGGGTGTGGGTCGGCAGGAC[CG]ACCAGGGCCGCGCGGGGGCAGCTGCCGGGCGTTCGGTCACCTAGCGGTGGGAGCCGAGGC	37	14	69726536	CGGTCCTGCCGACCCACACCCACCCCCGGACCGAGCGGCCTTGAGTCACC	7	132389424	R	rs537124372	35		TRUE	GALNTL1;GALNTL1	NM_020692;NM_001168368	TSS200;TSS200	chr14:69726250-69728393	Island	GALNT16;GALNT16	ENSMMUT00000028877;ENSMMUT00000028875	TSS1500;TSS1500	Island	3:9G4A24A10
cg26452004	cg26452004	0069739570	AACCACTCAATCCAAAAATAAATATAAATCAACAAAACCAACCAAAACCA	0068683104	AACCGCTCGATCCGAAAATAAATATAAATCGACAAAACCGACCAAAACCG	I	C	Grn	TCGGTGACTCAAGGCCGCTCGGTCCGGGGGTGGGTGTGGGTCGGCAGGACCGACCAGGGC[CG]CGCGGGGGCAGCTGCCGGGCGTTCGGTCACCTAGCGGTGGGAGCCGAGGCTGGCTTTGGC	37	14	69726546	GGCCGCTCGGTCCGGGGGTGGGTGTGGGTCGGCAGGACCGACCAGGGCCG	7	132389434	F	rs537124372	45			GALNT16;GALNT16	NM_020692;NM_001168368	TSS200;TSS200	chr14:69726250-69728393	Island	GALNT16;GALNT16	ENSMMUT00000028877;ENSMMUT00000028875	TSS1500;TSS1500	Island	2:4A24A20
cg17242241	cg17242241	0031796187	AAACATTCAATCACCTAACAATAAAAACCAAAACTAACTTTAACCAATCA	0098704903	GAACGTTCGATCACCTAACGATAAAAACCGAAACTAACTTTAACCAATCG	I	C	Grn	GGGGCAGCTGCCGGGCGTTCGGTCACCTAGCGGTGGGAGCCGAGGCTGGCTTTGGCCAGT[CG]CCATTCCGCCGCGGGCGTCTGTCTCGCCGGGTTCCCGGGCGCGGGAGGAAGGCCCGCGCC	37	14	69726612	GGGCGTTCGGTCACCTAGCGGTGGGAGCCGAGGCTGGCTTTGGCCAGTCG	7	132389500	F	rs555476026;rs574297227	47;30			GALNT16;GALNT16	NM_020692;NM_001168368	TSS200;TSS200	chr14:69726250-69728393	Island	GALNT16;GALNT16	ENSMMUT00000028877;ENSMMUT00000028875	TSS1500;TSS1500	Island	2:13T25C10
cg15065139	cg15065139	0075658826	CRATCACCTAACRATAAAAACCRAAACTAACTTTAACCAATCRCCATTCC			II			TGCCGGGCGTTCGGTCACCTAGCGGTGGGAGCCGAGGCTGGCTTTGGCCAGTCGCCATTC[CG]CCGCGGGCGTCTGTCTCGCCGGGTTCCCGGGCGCGGGAGGAAGGCCCGCGCCGCTTCCCA	37	14	69726620	GGTCACCTAGCGGTGGGAGCCGAGGCTGGCTTTGGCCAGTCGCCATTCCG	7	132389508	F	rs574297227	38		TRUE	GALNTL1;GALNTL1	NM_020692;NM_001168368	TSS200;TSS200	chr14:69726250-69728393	Island	GALNT16;GALNT16	ENSMMUT00000028877;ENSMMUT00000028875	TSS1500;TSS1500	Island	2:5T25C18
cg07775855	cg07775855	0085647414	CAAAAAACACACACACTCAAAACTAAAAAACATTAAAACCATAAAAATCA	0083673846	CGAAAAACGCGCGCGCTCGAAACTAAAAAACATTAAAACCGTAAAAATCG	I	C	Grn	TGAATGGGCGCCCGGGGGACGCGCGCGCTCGGGGCTGAAGGGCATTAGGACCGTGAGGAT[CG]CTCCGCGATCCTGTCTCTCCCTATCACCCCCCCGCCCCCCCACCTCTCTCCTTTTTCTGC	37	14	69726826	CGGGGGACGCGCGCGCTCGGGGCTGAAGGGCATTAGGACCGTGAGGATCG	7	132389714	F	rs370614822;rs184884986;rs542729325	50;43;3			GALNT16;GALNT16;GALNT16;GALNT16	NM_020692;NM_001168368;NM_020692;NM_001168368	5URT;5URT;1stExon;1stExon	chr14:69726250-69728393	Island	GALNT16;GALNT16	ENSMMUT00000028877;ENSMMUT00000028875	TSS200;TSS200	Island	1:18T31
cg21210994	cg21210994	0026631945	TACAAAACTAAACAACTAAACACAAACAAAAACAAACAACTAAAACTACA	0022679580	TACAAAACTAAACAACTAAACGCGAACGAAAACAAACAACTAAAACTACG	I	A	Red	CTTTTTCTGCTCTGCAGGACTGAGCAGCTAGGCGCGAGCGAAAACAAACAGCTGGGGCTG[CG]AGCGCCCCCGCCCCGGCCCCGAGAGCACGCCGGCCCAGTCCCCCACCTGGGGCGCCCGTC	37	14	69726938	CGCAGCCCCAGCTGTTTGTTTTCGCTCGCGCCTAGCTGCTCAGTCCTGCA	7	132389829	R	rs569692990	42		TRUE	GALNTL1;GALNTL1;GALNTL1;GALNTL1	NM_020692;NM_020692;NM_001168368;NM_001168368	5'UTR;1stExon;1stExon;5'UTR	chr14:69726250-69728393	Island	GALNT16;GALNT16	ENSMMUT00000028877;ENSMMUT00000028875	5'UTR;TSS200	Island	1:27A22
cg22778923	cg22778923	0013763182	AAATAACAATAACATTAACACAAATCTTCCTCATAATAAACAAACAAACA	0028796277	AAATAACGATAACATTAACGCGAATCTTCCTCATAATAAACAAACGAACG	I	C	Grn	GGGCTGCGAGCGCCCCCGCCCCGGCCCCGAGAGCACGCCGGCCCAGTCCCCCACCTGGGG[CG]CCCGTCTGCCCACCATGAGGAAGATCCGCGCCAATGCCATCGCCATCCTGACCGTAGCCT	37	14	69726992	GGATGGCGATGGCATTGGCGCGGATCTTCCTCATGGTGGGCAGACGGGCG	7	132389889	R	rs200155729	4			GALNT16;GALNT16;GALNT16;GALNT16	NM_020692;NM_001168368;NM_020692;NM_001168368	5URT;5URT;1stExon;1stExon	chr14:69726250-69728393	Island	GALNT16;GALNT16	ENSMMUT00000028877;ENSMMUT00000028875	5'UTR;TSS200	Island	0:50
cg20895008	cg20895008	0005782585	RATCAAAATAACRATAACATTAACRCRAATCTTCCTCATAATAAACAAAC			II			TGCGAGCGCCCCCGCCCCGGCCCCGAGAGCACGCCGGCCCAGTCCCCCACCTGGGGCGCC[CG]TCTGCCCACCATGAGGAAGATCCGCGCCAATGCCATCGCCATCCTGACCGTAGCCTGGAT	37	14	69726996	GTCAGGATGGCGATGGCATTGGCGCGGATCTTCCTCATGGTGGGCAGACG	7	132389893	R	rs200155729	0			GALNT16;GALNT16;GALNT16;GALNT16	NM_020692;NM_001168368;NM_020692;NM_001168368	5URT;5URT;1stExon;1stExon	chr14:69726250-69728393	Island	GALNT16;GALNT16	ENSMMUT00000028877;ENSMMUT00000028875	5'UTR;TSS200	Island	0:50
cg20896439	cg20896439	0083663292	AACCRTAACCTAAATCCTAAACACTTTCTACTACTTATAACAAAACAACC			II			ATCGCCATCCTGACCGTAGCCTGGATCCTGGGCACTTTCTACTACTTATGGCAGGACAAC[CG]AGCCCACGCAGCATCCTCCGGCGGCCGGGGCGCGCAGAGGGCAGGCAGGAGGTCGGAGCA	37	14	69727092	CGGTTGTCCTGCCATAAGTAGTAGAAAGTGCCCAGGATCCAGGCTACGGT	7	132389989	R	rs535265512	29		TRUE	GALNTL1;GALNTL1	NM_020692;NM_001168368	1stExon;1stExon	chr14:69726250-69728393	Island	GALNT16;GALNT16	ENSMMUT00000028877;ENSMMUT00000028875	1stExon;1stExon	Island	0:50
cg18519030	cg18519030	0056800262	ACAAAAATTACCATAACAACRAACAAAAATACTCCAACATATACAAAACC			II			CCCTGCGCGGCGGCCGAGGGCGCGGGGCCCGGCCAGGGCTGAGTGCCCGCTGCGCCGGGC[CG]GCTTTGTATATGTTGGAGCATTCCTGCCCGTTGTTATGGCAACCTCTGCCGGGCGGCGGG	37	14	69727301	CAGAGGTTGCCATAACAACGGGCAGGAATGCTCCAACATATACAAAGCCG	7	132390199	R	rs533124251	2			GALNT16;GALNT16	NM_020692;NM_001168368	Body;Body	chr14:69726250-69728393	Island	GALNT16;GALNT16	ENSMMUT00000028877;ENSMMUT00000028875	Body;Body	Island	0:50
cg21224888	cg21224888	0029679894	TATATATATTAAAACATTCCTACCCRTTATTATAACAACCTCTACCRAAC			II			CGGGCCGGCTTTGTATATGTTGGAGCATTCCTGCCCGTTGTTATGGCAACCTCTGCCGGG[CG]GCGGGGCTGGGGCGCACCGACTAAGGGAGGGTGACAGAGGGTGGGGGCTGGGAGAAAGTG	37	14	69727356	GTATATGTTGGAGCATTCCTGCCCGTTGTTATGGCAACCTCTGCCGGGCG	7	132390254	F					GALNT16;GALNT16	NM_020692;NM_001168368	Body;Body	chr14:69726250-69728393	Island	GALNT16;GALNT16	ENSMMUT00000028877;ENSMMUT00000028875	Body;Body	Island	1:44T5
cg01582473	cg01582473	0099791224	ATTTCCCTACCCRCTTAAATATCRCRAAACTAACTTCATACAAAAATATC			II			ACTCCCAACCTTAGGGTCCGCCACCACGGGTAGGTGGGCAGTGTCAGCGCCCGAACTTGG[CG]ATACCCTTGCATGAAGTCAGCCTCGCGACATCTAAGCGGGCAGGGAAACAAAGGCAGTGT	37	14	69727860	TTTCCCTGCCCGCTTAGATGTCGCGAGGCTGACTTCATGCAAGGGTATCG	7	132390758	R	rs569207349	27		TRUE	GALNTL1;GALNTL1	NM_001168368;NM_020692	Body;Body	chr14:69726250-69728393	Island	GALNT16;GALNT16	ENSMMUT00000028877;ENSMMUT00000028875	Body;Body	Island	1:43G6
cg20603609	cg20603609	0032624291	ACCCCAAATAACAAAACTATACRTAACCAAACAAAAACACCTATTAAAAC			II			TCTCCGTCCGAGCCCCAGGTGACAGAGCTGTGCGTGGCCAGGCAGGGGCACCTGTTGAGG[CG]GGAGGCTTTGGCACCCGCCGAGAGTGCGCTCGAGCGGGCGCATTCTTCCAGACGGGGGCG	37	14	69728089	CCCCAGGTGACAGAGCTGTGCGTGGCCAGGCAGGGGCACCTGTTGAGGCG	7	132390987	F	rs554529526	51		TRUE	GALNTL1;GALNTL1	NM_001168368;NM_020692	Body;Body	chr14:69726250-69728393	Island	GALNT16;GALNT16	ENSMMUT00000028877;ENSMMUT00000028875	Body;Body	Island	2:20T4T24
cg07093825	cg07093825	0027741297	TAAAAAAACACTCTCCAATAAACTTCCCRATATTCCTAAAATTCAAATCC			II			GTGCAAGGTCCGGAGGGCTGAGGCTTGTGTGGAGCCGAATCCGAGAAACGCATCCAGACG[CG]GATCTGAACCCCAGGAATATCGGGAAGTTCATTGGAGAGTGTCCCCTCATATTCCCATCC	37	14	69728392	GAGGGGACACTCTCCAATGAACTTCCCGATATTCCTGGGGTTCAGATCCG	7	132391290	R	rs140042120	33		TRUE	GALNTL1;GALNTL1	NM_001168368;NM_020692	Body;Body	chr14:69726250-69728393	Island	GALNT16;GALNT16	ENSMMUT00000028877;ENSMMUT00000028875	Body;Body	Island	0:50
cg10213235	cg10213235	0077713570	AAAAAACTAACRTCAAAATTCTTTAACAAACCACTTCTCCTTAAAATCAC			II			TGCATCCCTGTGTAGTCATGACACCAGCTGAACCCTCCACTCCTGGGCTTCATGTGCTCA[CG]TGACCCCAAGGAGAAGTGGCTTGTTAAAGAACTCTGACGTCAGCCTTTCTCCATCCCAGC	37	14	69748395	CGTGACCCCAAGGAGAAGTGGCTTGTTAAAGAACTCTGACGTCAGCCTTT	7	132410985	F	rs111742191	1			GALNT16;GALNT16	NM_020692;NM_001168368	Body;Body			GALNT16;GALNT16	ENSMMUT00000028877;ENSMMUT00000028875	Body;Body		1:11C38
cg11822871	cg11822871	0072613573	TAATACTTAAATACTTAAACACATAAACAATTAATACCATTTCCTTTTCC			II			GTTACTAAGTTAAGCACTCACATCAGGAACTTTAGAAAATATGTTTTTTAATGGTCAAGA[CG]GAAAAGGAAATGGCACCAATTGCCCATGTGCCTAAGTACCTAAGTACCAGCCTCCTGGGA	37	14	69774488	CGGAAAAGGAAATGGCACCAATTGCCCATGTGCCTAAGTACCTAAGTACC	7	132436879	F	rs546377064;rs571837404;rs560136617	21;31;32			GALNT16;GALNT16	NM_020692;NM_001168368	Body;Body			GALNT16;GALNT16	ENSMMUT00000028877;ENSMMUT00000028875	Body;Body		0:50
cg05326725	cg05326725	0028691150	TACRCAAACACTTAACCTTAAAAATCCTAATCAAAAATAAACAATCTTCC			II			AACCACTAGTGGCCTGATGCCCATGTCTAAATGAGCTTGCCTTCCTCTTTGCATCCTCAG[CG]GAAGACTGTCTACTCCTGACCAGGATCCCCAAGGTCAAGTGCCTGCGCAATGATCGGCGG	37	14	69792679	GCGCAGGCACTTGACCTTGGGGATCCTGGTCAGGAGTAGACAGTCTTCCG	7	132456039	R	rs138850368;rs548812882;rs192820115;rs141468889;rs534637069;rs138742665	1;13;21;24;39;48			GALNT16;GALNT16;GALNT16;GALNT16	NM_020692;NM_001168368;NM_020692;NM_001168368	ExonBnd;ExonBnd;Body;Body			GALNT16;GALNT16	ENSMMUT00000028877;ENSMMUT00000028875	Body;Body		0:50
cg11461580	cg11461580	0037686225	TATCATCAATCTAAATAATTTTACCTACCTTACAACATCTACTAACCTTC			II			CCCATCATTGATGTCATCAGTCTGGATAATTTTGCCTACCTTGCAGCATCTGCTGACCTT[CG]TGGAGGTGAGTTCTGCTCCCGGGGGTGGGGCTGTAGACATGAAAGGAGGTAGGTGAGGCT	37	14	69798262	GTCATCAGTCTGGATAATTTTGCCTACCTTGCAGCATCTGCTGACCTTCG	7	132461638	F					GALNT16;GALNT16;GALNT16;GALNT16	NM_020692;NM_001168368;NM_020692;NM_001168368	ExonBnd;ExonBnd;Body;Body			GALNT16;GALNT16	ENSMMUT00000028877;ENSMMUT00000028875	Body;Body		0:50
cg19449260	cg19449260	0078754236	AATAAATAATCAAACAACTCATTTCAAACTCTACCTAAAACAAAAACTCC			II			ACAGAGAAACAAGTGAATGATCAAACAGCTCATTTCAAACTCTGCCTGAGGCAAGGGCTC[CG]TGGTTGGAGAACTTGAAAGGTGAACCACAGAGTGGTTCTGGCAAGGGTTTTGTTTCTTAG	37	14	69802325	CGGAGCCCTTGCCTCAGGCAGAGTTTGAAATGAGCTGTTTGATCATTCAC	7	132466175	R	rs77014413	25			GALNT16;GALNT16	NM_020692;NM_001168368	Body;Body			GALNT16;GALNT16	ENSMMUT00000028877;ENSMMUT00000028875	Body;Body		2:13T6C29
cg11457308	cg11457308	0031677852	CAATAAACAATAAACTACRATAACCTTTTCAATATCTCAATTACATCCAC			II			TTCTCACAGGACAGTGGGCAATAAGCTACGATGGCCTTTTCAGTGTCTCAGTTACATCCA[CG]TGGTTCATTTCCTCACCTTCCTCAGGCCTTGACTCAAACGTCCCCTTCCCAGGGAGACTT	37	14	69809516	CGTGGATGTAACTGAGACACTGAAAAGGCCATCGTAGCTTATTGCCCACT	7	132473793	R	rs185873435;rs140908775;rs191629813	38;33;2			GALNT16;GALNT16	NM_020692;NM_001168368	Body;Body			GALNT16;GALNT16	ENSMMUT00000028877;ENSMMUT00000028875	Body;Body		3:0T35T0G12
cg17064085	cg17064085	0035642587	TAAAAACTACATCTAATCTTAAAATTACTCCCAAACCTAAAATTTCTTCC			II			CGATGACAGCTTAGGAGCTGCATCTGATCTTGAGATTGCTCCCAAGCCTAGGGTTTCTTC[CG]TAAGCATCACTGGGCATTGCCACTCTTGGTCAGTATCCACCTCACCTCTGAAAGCTGATC	37	14	69811381	CGGAAGAAACCCTAGGCTTGGGAGCAATCTCAAGATCAGATGCAGCTCCT	7	132475647	R	rs191442166;rs558659580;rs576905100;rs544921616	49;44;2;1			GALNT16;GALNT16	NM_020692;NM_001168368	Body;Body			GALNT16;GALNT16	ENSMMUT00000028877;ENSMMUT00000028875	Body;Body		2:9G16T23
cg09266410	cg09266410	0026661193	CAAAATCTAAACCAAACCAAATCTTCCTTCCTCAAAAATAACTAAAAACC			II			GGAGAGGAATTGAAAGGGTCTCTCTGAGCCTCCTGTGAGCAGATCAGTTCTGGAACTTTG[CG]GCTTCTAGCCACCCCTGAGGAAGGAAGACCTGGTTTGGTCTAGATCCTGCAGATGTCCAC	37	14	69812124	CGGCTTCTAGCCACCCCTGAGGAAGGAAGACCTGGTTTGGTCTAGATCCT	7	132476391	F	rs570651583	48			GALNT16;GALNT16	NM_020692;NM_001168368	Body;Body			GALNT16;GALNT16	ENSMMUT00000028877;ENSMMUT00000028875	Body;Body		2:13G23C12
cg11260913	cg11260913	0094680912	CAAAACTACCRTCATATATATAACAACAACTACCACTACTAAACCTAAAC			II			CAGTGGCCTCTGCCTGGAGACAAAGCCTGCCCAGCTGGTGACCAGCAAGTGTCAGGCTGA[CG]CCCAGGCCCAGCAGTGGCAGCTGTTGCCACACACATGACGGTAGCCCTGGGGCCTCCTGT	37	14	69818846	CGCCCAGGCCCAGCAGTGGCAGCTGTTGCCACACACATGACGGTAGCCCT	7	132483730	F	rs79442186;rs144512254;rs148432649;rs370465761;rs76571673	0;1;3;9;45			GALNT16;GALNT16	NM_020692;NM_001168368	Body;Body			GALNT16;ENSMMUG00000020518	ENSMMUT00000028877;ENSMMUT00000028878	Body;TSS1500		1:49C0
cg03384294	cg03384294	0033624271	TATATCCTACATTACTATAAATTTTCCCAAATACRCAATATCATATATCC			II			TAGAGCACAAGAAATGTTTAGGGCAGGGCAGTGAAACCATTCTGTGTGATGCTGTAATGG[CG]GACACATGACACTGCGCATTTGGGAAAATCCACAGTAATGTAGGACATAAGAATGAAACC	37	14	69859319	ATGTCCTACATTACTGTGGATTTTCCCAAATGCGCAGTGTCATGTGTCCG	7	132524669	R	rs11844803	17			ERH	NM_004450	Body			ERH	ENSMMUT00000030356	Body		2:6A30A12
cg05978187	cg05978187	0019713576	TATAAAACTAAAATCACTCTAAAAACCAAAAACTCAAACTCAAATAACCA	0061664824	TATAAAACTAAAATCGCTCTAAAAACCGAAAACTCGAACTCGAATAACCG	I	C	Grn	GAGGGGAAAACGTATGGGGCTGGGGTCGCTCTGGAGGCCGGGGACTCGGACTCGGGTAGC[CG]CGGAGGCCTTTCTCACCATCGCGCCAAACTCTCTTCGCTACAGCAGCTGCCGACACCGCC	37	14	69864930	TATGGGGCTGGGGTCGCTCTGGAGGCCGGGGACTCGGACTCGGGTAGCCG	7	132530418	F	rs537803016	40		TRUE	ERH;SLC39A9	NM_004450;NM_018375	Body;TSS1500	chr14:69864713-69865073	Island	SLC39A9;SLC39A9;SLC39A9	ENSMMUT00000030357;ENSMMUT00000030358;ENSMMUT00000039754	TSS1500;TSS1500;TSS1500	Island	1:3A46
cg15843009	cg15843009	0015686987	TAAAACTAAAATCACTCTAAAAACCAAAAACTCAAACTCAAATAACCACA	0031615890	TAAAACTAAAATCGCTCTAAAAACCGAAAACTCGAACTCGAATAACCGCG	I	A	Red	GGGGAAAACGTATGGGGCTGGGGTCGCTCTGGAGGCCGGGGACTCGGACTCGGGTAGCCG[CG]GAGGCCTTTCTCACCATCGCGCCAAACTCTCTTCGCTACAGCAGCTGCCGACACCGCCGC	37	14	69864932	CGCGGCTACCCGAGTCCGAGTCCCCGGCCTCCAGAGCGACCCCAGCCCCA	7	132530420	R	rs537803016	42		TRUE	ERH;SLC39A9	NM_004450;NM_018375	Body;TSS1500	chr14:69864713-69865073	Island	SLC39A9;SLC39A9;SLC39A9	ENSMMUT00000030357;ENSMMUT00000030358;ENSMMUT00000039754	TSS1500;TSS1500;TSS1500	Island	1:1A48
cg04509559	cg04509559	0017738585	CTCTCACAAAAATTAACTATTAACAACATTATAATTAAACTCATATAACA	0047679838	CTCTCGCGAAAATTAACTATTAACGACGTTATAATTAAACTCGTATAACG	I	A	Red	GAGGCCTTTCTCACCATCGCGCCAAACTCTCTTCGCTACAGCAGCTGCCGACACCGCCGC[CG]TTACACGAGCTTAACTACAACGCCGCTAACAGCCAATCCTCGCGAGAGGAGCCGCCGGAA	37	14	69864994	CTCTCGCGAGGATTGGCTGTTAGCGGCGTTGTAGTTAAGCTCGTGTAACG	7	132530482	R	rs531610559;rs543758111;rs188280663;rs529317557;rs80134653	10;21;23;32;49		TRUE	ERH;ERH;SLC39A9	NM_004450;NM_004450;NM_018375	1stExon;5'UTR;TSS1500	chr14:69864713-69865073	Island	SLC39A9;SLC39A9;SLC39A9	ENSMMUT00000030357;ENSMMUT00000030358;ENSMMUT00000039754	TSS1500;TSS1500;TSS1500	Island	3:15G1C23C8
cg16322149	cg16322149	0025788281	ACAACTCCTCTCACAAAAATTAACTATTAACAACATTATAATTAAACTCA	0064610958	ACGACTCCTCTCGCGAAAATTAACTATTAACGACGTTATAATTAAACTCG	I	T	Red	TTCTCACCATCGCGCCAAACTCTCTTCGCTACAGCAGCTGCCGACACCGCCGCCGTTACA[CG]AGCTTAACTACAACGCCGCTAACAGCCAATCCTCGCGAGAGGAGCCGCCGGAAGTCGTCG	37	14	69865001	CGAGCTTAACTACAACGCCGCTAACAGCCAATCCTCGCGAGAGGAGCCGC	7	132530489	F	rs531610559;rs543758111;rs188280663;rs529317557;rs80134653	3;14;16;25;42		TRUE	ERH;ERH;SLC39A9	NM_004450;NM_004450;NM_018375	1stExon;5'UTR;TSS1500	chr14:69864713-69865073	Island	SLC39A9;SLC39A9;SLC39A9	ENSMMUT00000030357;ENSMMUT00000030358;ENSMMUT00000039754	TSS1500;TSS1500;TSS1500	Island	3:8G1C23C15
cg17926678	cg17926678	0072620199	ATAACTATACCTCTATAATCCAAAAAACTCTTTTACRTTACACTTTCRAC			II			ACACGAGCTTAACTACAACGCCGCTAACAGCCAATCCTCGCGAGAGGAGCCGCCGGAAGT[CG]TCGAAAGTGCAACGCAAAAGAGCCTTTTGGATCATAGAGGCACAGTCACTTCCGGCAGCT	37	14	69865058	CGTCGAAAGTGCAACGCAAAAGAGCCTTTTGGATCATAGAGGCACAGTCA	7	132530546	F	rs372812923	46		TRUE	SLC39A9;ERH	NM_018375;NM_004450	TSS1500;TSS200	chr14:69864713-69865073	Island	SLC39A9;SLC39A9;SLC39A9	ENSMMUT00000030357;ENSMMUT00000030358;ENSMMUT00000039754	TSS1500;TSS1500;TSS1500	Island	2:8A1T39
cg26931528	cg26931528	0035766187	AAAATAACTATACCTCTATAATCCAAAAAACTCTTTTACRTTACACTTTC			II			CGAGCTTAACTACAACGCCGCTAACAGCCAATCCTCGCGAGAGGAGCCGCCGGAAGTCGT[CG]AAAGTGCAACGCAAAAGAGCCTTTTGGATCATAGAGGCACAGTCACTTCCGGCAGCTAGA	37	14	69865061	AAGTGACTGTGCCTCTATGATCCAAAAGGCTCTTTTGCGTTGCACTTTCG	7	132530549	R	rs372812923	43		TRUE	SLC39A9;ERH	NM_018375;NM_004450	TSS1500;TSS200	chr14:69864713-69865073	Island	SLC39A9;SLC39A9;SLC39A9	ENSMMUT00000030357;ENSMMUT00000030358;ENSMMUT00000039754	TSS1500;TSS1500;TSS1500	Island	2:5A1T42
cg11185452	cg11185452	0059606878	TCTAACTACCRAAAATAACTATACCTCTATAATCCAAAAAACTCTTTTAC			II			ACAACGCCGCTAACAGCCAATCCTCGCGAGAGGAGCCGCCGGAAGTCGTCGAAAGTGCAA[CG]CAAAAGAGCCTTTTGGATCATAGAGGCACAGTCACTTCCGGCAGCTAGAGCAGCTACTGA	37	14	69865072	CGCAAAAGAGCCTTTTGGATCATAGAGGCACAGTCACTTCCGGCAGCTAG	7	132530560	F	rs372812923	32		TRUE	SLC39A9;ERH	NM_018375;NM_004450	TSS1500;TSS200	chr14:69864713-69865073	Island	SLC39A9;SLC39A9;SLC39A9	ENSMMUT00000030357;ENSMMUT00000030358;ENSMMUT00000039754	TSS1500;TSS1500;TSS1500	Island	0:50
cg04310006	cg04310006	0079794475	CAATAATCACTTAAACCATATATTTAATAACAAAAATACAAAAAACAACA	0089613217	CGATAATCACTTAAACCGTATATTTAATAACGAAAATACGAAAAACAACG	I	T	Red	TAAAGGCAAAAAGGTAAGGGAAAGTTTCCAAGCTTTAGGAAGAATTATTTTTTTTCAAGA[CG]CTGTCTTCCGTACTTTCGTTATTAAACATACGGCTCAAGTGATCACCGGTATAGACAGTG	37	14	69865215	CGCTGTCTTCCGTACTTTCGTTATTAAACATACGGCTCAAGTGATCACCG	7	132530707	F				TRUE	SLC39A9;ERH	NM_018375;NM_004450	TSS200;TSS200	chr14:69864713-69865073	S_Shore	SLC39A9;SLC39A9;SLC39A9	ENSMMUT00000030357;ENSMMUT00000030358;ENSMMUT00000039754	TSS200;TSS1500;TSS1500	Island	2:35T8G5
cg05195393	cg05195393	0067693193	CACTATCTTCCATACTTTCATTATTAAACATACAACTCAAATAATCACCA	0050751174	CGCTATCTTCCGTACTTTCGTTATTAAACATACGACTCAAATAATCACCG	I	A	Red	TTTTTTTCAAGACGCTGTCTTCCGTACTTTCGTTATTAAACATACGGCTCAAGTGATCAC[CG]GTATAGACAGTGACATCAGACATCTTTCATTAGCCCTACTCAAAAATGGCGGCAACGTAA	37	14	69865263	CGGTGATCACTTGAGCCGTATGTTTAATAACGAAAGTACGGAAGACAGCG	7	132530755	R				TRUE	SLC39A9;ERH	NM_018375;NM_004450	TSS200;TSS1500	chr14:69864713-69865073	S_Shore	SLC39A9;SLC39A9;SLC39A9	ENSMMUT00000030357;ENSMMUT00000030358;ENSMMUT00000039754	TSS200;TSS200;TSS1500	Island	2:35T8G5
cg01517940	cg01517940	0015713590	CTAATATCACTATCTATACCRATAATCACTTAAACCRTATATTTAATAAC			II			GGAAAGTTTCCAAGCTTTAGGAAGAATTATTTTTTTTCAAGACGCTGTCTTCCGTACTTT[CG]TTATTAAACATACGGCTCAAGTGATCACCGGTATAGACAGTGACATCAGACATCTTTCAT	37	14	69865233	TGATGTCACTGTCTATACCGGTGATCACTTGAGCCGTATGTTTAATAACG	7	132530725	R	rs2168241	48		TRUE	SLC39A9;ERH	NM_018375;NM_004450	TSS200;TSS1500	chr14:69864713-69865073	S_Shore	SLC39A9;SLC39A9;SLC39A9	ENSMMUT00000030357;ENSMMUT00000030358;ENSMMUT00000039754	TSS200;TSS1500;TSS1500	Island	3:17T8G7G15
cg08562291	cg08562291	0078771153	ATATAAACAATAACATCAAACATCTTTCATTAACCCTACTCAAAAATAAC			II			AGTGATCACCGGTATAGACAGTGACATCAGACATCTTTCATTAGCCCTACTCAAAAATGG[CG]GCAACGTAAGTATCCTGGGCCGGAGGTCGGTTGTAACCCGGAAGTGCCTTTGTAAAGGAG	37	14	69865314	TATAGACAGTGACATCAGACATCTTTCATTAGCCCTACTCAAAAATGGCG	7	132530806	F	rs2168241	35		TRUE	SLC39A9;ERH	NM_018375;NM_004450	TSS200;TSS1500	chr14:69864713-69865073	S_Shore	SLC39A9;SLC39A9;SLC39A9	ENSMMUT00000030357;ENSMMUT00000030358;ENSMMUT00000039754	TSS200;TSS200;TSS1500	Island	2:1G24A23
cg18165031	cg18165031	0023805299	TAACCCTACTCAAAAATAACAACAACATAAATATCCTAAACCAAAAATCA	0074653251	TAACCCTACTCAAAAATAACGACAACGTAAATATCCTAAACCGAAAATCG	I	A	Red	GACATCTTTCATTAGCCCTACTCAAAAATGGCGGCAACGTAAGTATCCTGGGCCGGAGGT[CG]GTTGTAACCCGGAAGTGCCTTTGTAAAGGAGGGGGTGGTTAGACAATCCGGAAGTGGATG	37	14	69865343	TAGCCCTACTCAAAAATGGCGGCAACGTAAGTATCCTGGGCCGGAGGTCG	7	132530835	F				TRUE	SLC39A9;ERH	NM_018375;NM_004450	TSS200;TSS1500	chr14:69864713-69865073	S_Shore	SLC39A9;SLC39A9;SLC39A9	ENSMMUT00000030357;ENSMMUT00000030358;ENSMMUT00000039754	TSS200;TSS200;TSS1500	Island	3:35G0C5A7
cg15358052	cg15358052	0074698829	TAAAAAAATACCACTTAACAACCATAACAACTATAATATCAACAACTCCA	0077807412	TAAAAAAATACCACTTAACGACCATAACAACTATAATATCGACGACTCCG	I	A	Red	AAGTGGATGGAATGAAGAGATGCCACTTGGCGGCCATGGCAGCTGTAGTATCGGCGACTC[CG]GGTCAAGGCCCGGTCGAGTGCAGTACCATGGGCAGCACCGGGTATAGGGCAGAGACAGCT	37	14	69865456	TGAAGAGATGCCACTTGGCGGCCATGGCAGCTGTAGTATCGGCGACTCCG	7	132530948	F	rs568190375;rs535528535	32;11		TRUE	SLC39A9;SLC39A9;ERH	NM_018375;NM_018375;NM_004450	5'UTR;1stExon;TSS1500	chr14:69864713-69865073	S_Shore	SLC39A9;SLC39A9;SLC39A9	ENSMMUT00000030357;ENSMMUT00000030358;ENSMMUT00000039754	5'UTR;5'UTR;TSS1500	Island	1:7G42
cg13665174	cg13665174	0001742149	ACAAAACTATCTCTACCCTATACCCAATACTACCCATAATACTACACTCA	0019713838	ACAAAACTATCTCTACCCTATACCCGATACTACCCATAATACTACACTCG	I	A	Red	GAGATGCCACTTGGCGGCCATGGCAGCTGTAGTATCGGCGACTCCGGGTCAAGGCCCGGT[CG]AGTGCAGTACCATGGGCAGCACCGGGTATAGGGCAGAGACAGCTTTGTGTCAACTTTGCT	37	14	69865472	ACAAAGCTGTCTCTGCCCTATACCCGGTGCTGCCCATGGTACTGCACTCG	7	132530964	R	rs554448602	42		TRUE	SLC39A9;SLC39A9;ERH	NM_018375;NM_018375;NM_004450	5'UTR;1stExon;TSS1500	chr14:69864713-69865073	S_Shore	SLC39A9;SLC39A9;SLC39A9	ENSMMUT00000030357;ENSMMUT00000030358;ENSMMUT00000039754	5'UTR;5'UTR;TSS1500	Island	0:50
cg25510485	cg25510485	0056660224	CTAAAAATTCAACAACAAAATTAACACAAAACTATCTCTACCCTATACCC			II			AGCTGTAGTATCGGCGACTCCGGGTCAAGGCCCGGTCGAGTGCAGTACCATGGGCAGCAC[CG]GGTATAGGGCAGAGACAGCTTTGTGTCAACTTTGCTGCTGAACCCCTAGGACCCATCGTT	37	14	69865496	CGGGTATAGGGCAGAGACAGCTTTGTGTCAACTTTGCTGCTGAACCCCTA	7	132530988	F	rs554448602	18			ERH;SLC39A9;SLC39A9;SLC39A9;SLC39A9;SLC39A9;SLC39A9;SLC39A9;SLC39A9	NM_004450;NM_001252148;NM_001252150;NM_018375;NM_001252148;NM_001252150;NM_018375;NM_001252152;NM_001252151	TSS1500;5URT;5URT;5URT;1stExon;1stExon;1stExon;5URT;5URT	chr14:69864713-69865073	S_Shore	SLC39A9;SLC39A9;SLC39A9	ENSMMUT00000030357;ENSMMUT00000030358;ENSMMUT00000039754	5'UTR;5'UTR;TSS1500	Island	0:50
cg06867916	cg06867916	0073657866	TTACTAAAACTAATAAACTAATTTCCTACTCTAAAAAACRAATCACCTTC			II			CGGAGGAGAGTTTGCTGGGACTGGTGGGCTGGTTTCCTGCTCTGGGGGGCGGATCACCTT[CG]GGGCCGCCTCTTGGAGACAGGGGCGCCTAGGGAACGAACAGGTTCGCTTGAGTCACTTAC	37	14	69865653	TGCTGGGACTGGTGGGCTGGTTTCCTGCTCTGGGGGGCGGATCACCTTCG	7	132531145	F	rs138472100;rs558175600	24;18		TRUE	SLC39A9;SLC39A9;ERH	NM_018375;NM_018375;NM_004450	5'UTR;1stExon;TSS1500	chr14:69864713-69865073	S_Shore	SLC39A9;SLC39A9;SLC39A9	ENSMMUT00000030357;ENSMMUT00000030358;ENSMMUT00000039754	5'UTR;5'UTR;TSS1500	Island	2:28C0G20
cg00720488	cg00720488	0027714565	AAACTAATAAACTAATTTCCTACTCTAAAAAACRAATCACCTTCRAAACC			II			AGAGTTTGCTGGGACTGGTGGGCTGGTTTCCTGCTCTGGGGGGCGGATCACCTTCGGGGC[CG]CCTCTTGGAGACAGGGGCGCCTAGGGAACGAACAGGTTCGCTTGAGTCACTTACCCGCCG	37	14	69865659	CGGCCCCGAAGGTGATCCGCCCCCCAGAGCAGGAAACCAGCCCACCAGTC	7	132531151	R	rs138472100;rs558175600;rs576641079	30;24;4			ERH;SLC39A9;SLC39A9;SLC39A9;SLC39A9;SLC39A9;SLC39A9;SLC39A9;SLC39A9	NM_004450;NM_001252148;NM_001252150;NM_018375;NM_001252148;NM_001252150;NM_018375;NM_001252152;NM_001252151	TSS1500;5URT;5URT;5URT;1stExon;1stExon;1stExon;5URT;5URT	chr14:69864713-69865073	S_Shore	SLC39A9;SLC39A9;SLC39A9	ENSMMUT00000030357;ENSMMUT00000030358;ENSMMUT00000039754	5'UTR;5'UTR;TSS1500	Island	2:22C0G26
cg22294715	cg22294715	0097663276	AATCTAAAATCCCAAACTCTAAATTCTCAAATACCAATCATTAAATTCTC			II			TCGAAGAAATCGATCATTCGCACATTTTCCCCATTGACTTTTCCCATCTCTGTTAACCCA[CG]AGAATCTAATGACTGGCATCTGAGAACCCAGAGCCTGGGACCTTAGATTGCTGTAAGCTT	37	14	69865816	ATCTAAGGTCCCAGGCTCTGGGTTCTCAGATGCCAGTCATTAGATTCTCG	7	132531304	R	rs561722702	43			ERH;SLC39A9;SLC39A9;SLC39A9;SLC39A9;SLC39A9;SLC39A9;SLC39A9;SLC39A9	NM_004450;NM_001252148;NM_001252150;NM_018375;NM_001252148;NM_001252150;NM_018375;NM_001252152;NM_001252151	TSS1500;5URT;5URT;5URT;1stExon;1stExon;1stExon;5URT;5URT	chr14:69864713-69865073	S_Shore	SLC39A9;SLC39A9;SLC39A9	ENSMMUT00000030357;ENSMMUT00000030358;ENSMMUT00000039754	5'UTR;5'UTR;TSS200	S_Shore	2:23C20C5
cg18169916	cg18169916	0015654266	TTAAACCTTCCCACCAACAAATATATTCACRAAACACCTTCCTCTTAAAC			II			TTAGATTGCTGTAAGCTTTCTCTGGTGCTAATATCAGCAAAAAGGGTCTGTTGCCGGGTA[CG]TTCAAGAGGAAGGTGCCTCGTGAACACATCTGCTGGTGGGAAGGCCTAAAGAACTGGAAA	37	14	69865920	TAGGCCTTCCCACCAGCAGATGTGTTCACGAGGCACCTTCCTCTTGAACG	7	132531408	R					ERH;SLC39A9;SLC39A9;SLC39A9;SLC39A9;SLC39A9;SLC39A9;SLC39A9;SLC39A9	NM_004450;NM_001252148;NM_001252150;NM_018375;NM_001252148;NM_001252150;NM_018375;NM_001252152;NM_001252151	TSS1500;5URT;5URT;5URT;1stExon;1stExon;1stExon;5URT;5URT	chr14:69864713-69865073	S_Shore	SLC39A9;SLC39A9;SLC39A9	ENSMMUT00000030357;ENSMMUT00000030358;ENSMMUT00000039754	5'UTR;5'UTR;TSS200	S_Shore	2:40A1G7
cg11633209	cg11633209	0030672286	AAAATAAACTTTCCAATTCTTTAAACCTTCCCACCAACAAATATATTCAC			II			TCTGGTGCTAATATCAGCAAAAAGGGTCTGTTGCCGGGTACGTTCAAGAGGAAGGTGCCT[CG]TGAACACATCTGCTGGTGGGAAGGCCTAAAGAACTGGAAAGCCCACTCTCTTGGAACCAC	37	14	69865940	GAGTGGGCTTTCCAGTTCTTTAGGCCTTCCCACCAGCAGATGTGTTCACG	7	132531428	R					ERH;SLC39A9;SLC39A9;SLC39A9;SLC39A9;SLC39A9;SLC39A9;SLC39A9;SLC39A9	NM_004450;NM_001252148;NM_001252150;NM_018375;NM_001252148;NM_001252150;NM_018375;NM_001252152;NM_001252151	TSS1500;5URT;5URT;5URT;1stExon;1stExon;1stExon;5URT;5URT	chr14:69864713-69865073	S_Shore	SLC39A9;SLC39A9;SLC39A9	ENSMMUT00000030357;ENSMMUT00000030358;ENSMMUT00000039754	5'UTR;5'UTR;TSS200	S_Shore	2:20A1G27
cg21221496	cg21221496	0056797251	CTTCCACTTCTCAATAACCATTACTTTAAATATAATTTACCTTCAAAATC			II			CAAGATCCTGGAGGTTTTTTTCAAAGAATTGTAACAGAAGATGAAACATGGCTTTACCAA[CG]ATCCTGAAGGCAAACCACATTCAAAGCAATGGCTACTGAGAAGTGGAAGTGGTCAGTCAA	37	14	69895414	CGATCCTGAAGGCAAACCACATTCAAAGCAATGGCTACTGAGAAGTGGAA	7	132561853	F	rs569324178;rs536623880	0;46			SLC39A9;SLC39A9;SLC39A9;SLC39A9;SLC39A9	NM_001252152;NM_001252151;NM_001252148;NM_018375;NM_001252150	5URT;5URT;Body;Body;Body			SLC39A9;SLC39A9;SLC39A9	ENSMMUT00000030357;ENSMMUT00000030358;ENSMMUT00000039754	Body;Body;Body		1:35C14
cg20392013	cg20392013	0055793280	AACTCCACTACTTAATTTCAAAATTTACTATAAAACTACATCAAAACAAC			II			CTATTTCTGGATTCTCTGTTCTGTTTTATTGATCTGTATGTTTACCTTTTACCAGCACTA[CG]TTGTCTTGATGTAGCTTTATAGCAAATCTTGAAATCAAGTAGTGGAGTCCTTCTTTGTTC	37	14	69897271	ACTCCACTACTTGATTTCAAGATTTGCTATAAAGCTACATCAAGACAACG	7	132563713	R					SLC39A9;SLC39A9;SLC39A9;SLC39A9;SLC39A9	NM_001252152;NM_001252151;NM_001252148;NM_018375;NM_001252150	5URT;5URT;Body;Body;Body			SLC39A9;SLC39A9;SLC39A9	ENSMMUT00000030357;ENSMMUT00000030358;ENSMMUT00000039754	Body;Body;Body		2:24T0G24
cg07102611	cg07102611	0065699850	CTCAACTACAAATATATTACACTACCCAAAAAACCTTAAAACCACTCACC			II			GGGCTTCGTTTTCATGTTGCTGGTGGACCAGATTGGTAACTCCCATGTGCATTCTACTGA[CG]GTGAGTGGCTCCAAGGCTTTCTGGGCAGTGCAATACATTTGCAGTTGAGAAAGTTACAAA	37	14	69908982	CGGTGAGTGGCTCCAAGGCTTTCTGGGCAGTGCAATACATTTGCAGTTGA	7	132572595	F	rs201924955;rs553413932	19;34			SLC39A9;SLC39A9;SLC39A9;SLC39A9;SLC39A9;SLC39A9;SLC39A9;SLC39A9;SLC39A9;SLC39A9	NM_001252148;NM_001252152;NM_001252151;NM_001252150;NM_018375;NM_001252148;NM_018375;NM_001252150;NM_001252152;NM_001252151	ExonBnd;ExonBnd;ExonBnd;ExonBnd;ExonBnd;Body;Body;Body;Body;Body			SLC39A9;SLC39A9;SLC39A9	ENSMMUT00000030357;ENSMMUT00000030358;ENSMMUT00000039754	Body;Body;Body		2:29A18T1
cg14415066	cg14415066	0070616928	CRAAACAAACAACTATACCAACCTAACATTTCCACCTACCRAAAAAAAAC			II			GGCAGGTGGCGCGGGGCAGGCAGCTGTGCCAGCCTAGCATTTCCACCTGCCGGGAGGAGG[CG]GTCCCCTGGGGCCCGGCCGGCATCTCCCTGGCCTGAAAATGAGCCGGTCACCCCAAACGC	37	14	69950574	CGCCTCCTCCCGGCAGGTGGAAATGCTAGGCTGGCACAGCTGCCTGCCCC	7	132616092	R	rs61079350	12		TRUE	FLJ44817	NM_001161498	TSS1500	chr14:69950459-69951916	Island	PLEKHD1	ENSMMUT00000039753	TSS1500	Island	2:19A15C14
cg22841635	cg22841635	0039769980	AACCCCAATTAACTAAAAATAACAAATAAACCAACAAAAAACCAACCTCA	0080772297	AACCCCGATTAACTAAAAATAACAAATAAACCGACGAAAAACCGACCTCG	I	A	Red	AGGGACCTTCTGGACGCACGGAGCCCGGCCCTCCAGCCGGCGCCCGCCCTGATTGGCGCC[CG]AGGCCGGCCTCCCGCCGGCTCACCTGCCACTCCCAGCCAATCGGGGCCACCAGAATTGGG	37	14	69951305	GGCCCCGATTGGCTGGGAGTGGCAGGTGAGCCGGCGGGAGGCCGGCCTCG	7	132616821	R	rs565785924;rs533039559	16;34		TRUE	FLJ44817	NM_001161498	TSS200	chr14:69950459-69951916	Island	PLEKHD1	ENSMMUT00000039753	TSS1500	Island	1:14T35
cg10222038	cg10222038	0028716839	TTCTAATAACCCCRATTAACTAAAAATAACAAATAAACCRACRAAAAACC			II			CTTCTGGACGCACGGAGCCCGGCCCTCCAGCCGGCGCCCGCCCTGATTGGCGCCCGAGGC[CG]GCCTCCCGCCGGCTCACCTGCCACTCCCAGCCAATCGGGGCCACCAGAATTGGGGCTGTC	37	14	69951311	CGGCCTCCCGCCGGCTCACCTGCCACTCCCAGCCAATCGGGGCCACCAGA	7	132616827	F	rs565785924;rs533039559	10;28		TRUE	FLJ44817	NM_001161498	TSS200	chr14:69950459-69951916	Island	PLEKHD1	ENSMMUT00000039753	TSS1500	Island	1:8T41
cg17107073	cg17107073	0018738548	RACAACCCCAATTCTAATAACCCCRATTAACTAAAAATAACAAATAAACC			II			ACGGAGCCCGGCCCTCCAGCCGGCGCCCGCCCTGATTGGCGCCCGAGGCCGGCCTCCCGC[CG]GCTCACCTGCCACTCCCAGCCAATCGGGGCCACCAGAATTGGGGCTGTCGCCGGGGGGGT	37	14	69951322	ACAGCCCCAATTCTGGTGGCCCCGATTGGCTGGGAGTGGCAGGTGAGCCG	7	132616838	R	rs533039559	17		TRUE	FLJ44817	NM_001161498	TSS200	chr14:69950459-69951916	Island	PLEKHD1	ENSMMUT00000039753	TSS1500	Island	0:50
cg21485704	cg21485704	0019732867	ACTCACCTACCACTCCCAACCAATCAAAACCACCAAAATTAAAACTATCA	0002704444	ACTCACCTACCACTCCCAACCAATCGAAACCACCAAAATTAAAACTATCG	I	C	Grn	GGCCTCCCGCCGGCTCACCTGCCACTCCCAGCCAATCGGGGCCACCAGAATTGGGGCTGT[CG]CCGGGGGGGTGGGTGGCTAGGGCGGGAGGGGAGGAGATGCTGCCGGCCCGAGGCTGAGCC	37	14	69951372	GCTCACCTGCCACTCCCAGCCAATCGGGGCCACCAGAATTGGGGCTGTCG	7	132616888	F	rs533039559	35		TRUE	FLJ44817	NM_001161498	TSS200	chr14:69950459-69951916	Island	PLEKHD1	ENSMMUT00000039753	TSS1500	Island	0:50
cg04139849	cg04139849	0080810336	AACTAACTCAAACACCCTAAATATCAACACCAAAATACAACTCTACAACA	0031669910	AACTAACTCGAACGCCCTAAATATCAACACCAAAATACAACTCTACGACG	I	T	Red	GTCCCTGGAGCAGGCTGACTCGGACGCCCTGGATATCAGCACCAAAGTGCAGCTCTACGG[CG]TGCTGTGGAAGAGGCCTTTCGGCAGGCCGTCGGCCAAGTGGTCCCGGCGGTGAGTGCGCC	37	14	69951781	CGCCGTAGAGCTGCACTTTGGTGCTGATATCCAGGGCGTCCGAGTCAGCC	7	132617277	R	rs567950183	6		TRUE	FLJ44817	NM_001161498	1stExon	chr14:69950459-69951916	Island	PLEKHD1	ENSMMUT00000039753	1stExon	Island	3:3C11G5C28
cg14938431	cg14938431	0007662867	AAAAAACCTTTCAACAAACCATCAACCAAATAATCCCAACAATAAATACA	0050765866	AAAAAACCTTTCGACAAACCGTCGACCAAATAATCCCGACGATAAATACG	I	C	Grn	GGCGTGCTGTGGAAGAGGCCTTTCGGCAGGCCGTCGGCCAAGTGGTCCCGGCGGTGAGTG[CG]CCCCCGCGCCCCAAGGAGACCGCCGGGGAGAGAGCCTGGGCGTCGTTACCCCTCCCACCC	37	14	69951839	AAGAGGCCTTTCGGCAGGCCGTCGGCCAAGTGGTCCCGGCGGTGAGTGCG	7	132617335	F	rs369424907	31		TRUE	FLJ44817	NM_001161498	Body	chr14:69950459-69951916	Island	PLEKHD1	ENSMMUT00000039753	Body	Island	3:3C10G8C26
cg16060428	cg16060428	0065615844	AACCATAATATAATAAATAAATTCCCRAAAACRCTAATCCCTACTAAACC			II			TCCTTCATGACCTCCCAGCTGGATGCCAACAACATGGAGGAGCTAAAGGAGGTGGCCAAG[CG]GCTCAGCAGGGACCAGCGCTTCCGGGAATCCATCTACCACATCATGGCCACCCAGCCTGG	37	14	69995041	CGGCTCAGCAGGGACCAGCGCTTCCGGGAATCCATCTACCACATCATGGC	7	132661473	F	rs146132310;rs574613788	18;24			PLEKHD1	NM_001161498	Body			PLEKHD1	ENSMMUT00000039750	Body		0:50
cg00220822	cg00220822	0068658545	AAAAATAAAACCTCCCCTAAAAAACAATATTAATCCTTAAAACAATAACC			II			CCCTGGCTGTGGAGGATGGAGCCTCCCCTGAAGAGCAGTGTTGGTCCTTGGGACAGTGGC[CG]CAGTCCAGCCCATCACAGAAGGGAATGGTGCTCCCTGGGGCTGGAAGCCTGGGTCTGGGG	37	14	70015991	CGGCCACTGTCCCAAGGACCAACACTGCTCTTCAGGGGAGGCTCCATCCT	7	132683671	R								chr14:70014543-70014993	S_Shore					2:9T13T26
cg11184439	cg11184439	0020711204	CTCCAATCATTAACCCTAAAAATCACRTATATACAATATCATAAACAAAC			II			CCTGCAGATGGATACTCAGGTGAGAAGGTTGTTAAGCCCCCAACATGGAAACAAAGATGT[CG]TCTGCTCATGACATTGTACATACGTGATCTCCAGGGTCAATGATTGGAGAGGCTGTTTCT	37	14	70034401	CGTCTGCTCATGACATTGTACATACGTGATCTCCAGGGTCAATGATTGGA	7	132702212	F	rs528913727;rs548657241;rs140924349	1;20;24		TRUE				chr14:70038108-70040302	N_Shelf				N_Shelf	2:46C0A2
cg00440538	cg00440538	0060779106	CCCACTCCATAAAAACAACAATCATACCTTAAAAAACAAAACTACCTTAC			II			GCCCACCCTTGAGACGGCATGCAGGGCTGGAGATTTAGGCAGGAACAGCCTGGGCAGGCA[CG]TAAGGTAGCTCTGCTTCTTAAGGCATGACTGCTGTCTTCATGGAGTGGGCCCCACCCTGC	37	14	70037336	CCACTCCATGAAGACAGCAGTCATGCCTTAAGAAGCAGAGCTACCTTACG	7	132705152	R	rs140518747;rs562305135;rs574323785	1;35;42			CCDC177	NM_001271507	3UTR	chr14:70038108-70040302	N_Shore				N_Shore	0:50
cg00551910	cg00551910	0011645548	AACTTCTCTATTCCAACCCAAAAAACACATAAAAAAATTTAACAAAAATC			II			CCTTTCCCCCAAGCTTCTCTATTCCAGCCCAAGAGACACATAGGGAAGTTTGGCAAGGGT[CG]GTGCGGGAGCCATCAAGGGTGGATGTGGGCAGATTGTGCTGTCATCTCCAAATGAAGTAA	37	14	70037973	GCTTCTCTATTCCAGCCCAAGAGACACATAGGGAAGTTTGGCAAGGGTCG	7	132705796	F	rs576000955	5		TRUE	C14orf162	NR_024630	TSS200	chr14:70038108-70040302	N_Shore				N_Shore	1:37C12
cg23283155	cg23283155	0001680590	AACRTCTATACTATTATTACCTCATTAATCAAAAACCTCRAAAAACCACC			II			GACAGGTCCCAAACGTCTGTACTGTTGTTGCCTCATTGGTCAGAAGCCTCGAGAGGCCAC[CG]CGCTGCGCACCGAGCGGGGACTCCCACGATGGTCAGTGGTTGAGGGAGGCCCCAGGGGGC	37	14	70038120	ACGTCTGTACTGTTGTTGCCTCATTGGTCAGAAGCCTCGAGAGGCCACCG	7	132705943	F	rs574256797;rs186006997	44;5			CCDC177	NM_001271507	3UTR	chr14:70038108-70040302	Island				Island	2:1T35T12
cg23920953	cg23920953	0092783157	CTACAACACACAACACAAATAACCAAAAAAACAATACAACAAAAAACACA	0010803278	CTACAACACGCGACGCAAATAACCGAAAAAACAATACAACAAAAAACGCG	I	A	Red	ACCTTCTCCTTGTTGGCGCGCTGGGCTCGTTCCTTCTCCAGCCGGCTCTGGCCCACGCGC[CG]CGCCTTCTGCTGCACTGCTTCCTCGGCCACCTGCGTCGCGTGCTGCAGCCGTCGCTCCCC	37	14	70038505	CTGCAGCACGCGACGCAGGTGGCCGAGGAAGCAGTGCAGCAGAAGGCGCG	7	132706330	R				TRUE	C14orf162	NR_024630	TSS1500	chr14:70038108-70040302	Island	CCDC177	ENSMMUT00000016992	Body	Island	0:50
cg18477204	cg18477204	0007667262	AAAAAAACAAAAACAAACTAAACAAATCCACAAAAAACACACCCAACACA	0079649891	AAAAAAACGAAAACGAACTAAACAAATCCGCAAAAAACGCGCCCAACGCG	I	C	Grn	GGCTCAGCTCCCGCTTCTCCCGCTGCAGCTGGCCCTCCTGCCGCTGCTTGGCGCGGGCCG[CG]CGCTGGGCGCGCTCCCTGCGGATCTGCTCAGCCCGCTCCCGCCCTTCCTGTAGACCTTCC	37	14	70038884	GGAAGGGCGGGAGCGGGCTGAGCAGATCCGCAGGGAGCGCGCCCAGCGCG	7	132706709	R	rs369508213;rs542669116	20;49		TRUE	C14orf162	NR_024630	TSS1500	chr14:70038108-70040302	Island	CCDC177	ENSMMUT00000016992	Body	Island	0:50
cg02380334	cg02380334	0056795232	TCAACAAAAACAAAACCTAAAACAACRTAAAAAAAATCTACAAAAAAAAC			II			CGCTGCTTGGCGCGGGCCGCGCGCTGGGCGCGCTCCCTGCGGATCTGCTCAGCCCGCTCC[CG]CCCTTCCTGTAGACCTTCCTCACGTTGCTTCAGGTTCTGCTCCTGCTGAAGCTTGCGCAG	37	14	70038925	CGCCCTTCCTGTAGACCTTCCTCACGTTGCTTCAGGTTCTGCTCCTGCTG	7	132706750	F	rs542669116	8		TRUE	C14orf162	NR_024630	TSS1500	chr14:70038108-70040302	Island	CCDC177	ENSMMUT00000016992	Body	Island	2:11C2G35
cg14539393	cg14539393	0092735117	CCRAAAAAATCRACTACRCAAACTTCAACAAAAACAAAACCTAAAACAAC			II			TGGGCGCGCTCCCTGCGGATCTGCTCAGCCCGCTCCCGCCCTTCCTGTAGACCTTCCTCA[CG]TTGCTTCAGGTTCTGCTCCTGCTGAAGCTTGCGCAGCCGATCCTCCCGGGCCGCGCGCTC	37	14	70038949	CGGGAGGATCGGCTGCGCAAGCTTCAGCAGGAGCAGAACCTGAAGCAACG	7	132706774	R				TRUE	C14orf162	NR_024630	TSS1500	chr14:70038108-70040302	Island	CCDC177	ENSMMUT00000016992	Body	Island	0:50
cg04571965	cg04571965	0024714237	ACTCATACTAACACAACACCAAAAAAAACTCCTACTACTAAAACAACACA	0014617544	GCTCATACTAACGCGACACCAAAAAAAACTCCTACTACTAAAACAACGCG	I	C	Grn	CGCGCTCCCGCCGCTGCTTGGCGTGCACGCGCTGCAGCTCCCACTGGCCGTGGGCAGCCG[CG]CGTTGCTCCAGCAGCAGGAGCTCCTCCTGGTGCCGCGCCAGCATGAGCGCCGCGATCTTC	37	14	70039262	GCTCATGCTGGCGCGGCACCAGGAGGAGCTCCTGCTGCTGGAGCAACGCG	7	132707087	R				TRUE	C14orf162	NR_024630	TSS1500	chr14:70038108-70040302	Island	CCDC177	ENSMMUT00000016992	Body	Island	0:50
cg19937979	cg19937979	0079714308	TCCATACAAATAACCACCAACCTATATAAAACCTACAAAACAAAACAACA	0026806219	TCCATACGAATAACCACCGACCTATATAAAACCTACGAAACGAAACGACG	I	C	Grn	CGCCGCTTCTCCTCGCGCATGATGCGCTCGCGCTCGGCCCGGCATTGCTGCAGCTTGGCG[CG]CCGCTCCGCCTCGTAGGCCTCATACAGGCCGGTGGCCACCCGCATGGAGCGGCCCGGAGC	37	14	70039915	CGCCGCTCCGCCTCGTAGGCCTCATACAGGCCGGTGGCCACCCGCATGGA	7	132707749	F	rs540885499	1		TRUE				chr14:70038108-70040302	Island	CCDC177	ENSMMUT00000016992	1stExon	Island	1:32A17
cg07004386	cg07004386	0016692102	CTAAACCCCRTCCTTTATTAAAATCTCTACAAATCACAAAAAAAAACATC			II			GTCCACCATGGCTGAGCCCCGTCCTTTGTTGGAATCTCTGCAGATCACAAGGAGGGACAT[CG]AGGAATACGTCTGAGAGCTCTTCCCCCCTCCTCATCCATAGTCACCCCATCCCAACTTAA	37	14	70040391	TGAGCCCCGTCCTTTGTTGGAATCTCTGCAGATCACAAGGAGGGACATCG	7	132708219	F	rs138905072;rs113077435	34;2		TRUE				chr14:70041213-70041662	N_Shore	CCDC177	ENSMMUT00000016992	TSS200	Island	2:7A21G20
cg09284026	cg09284026	0098740461	ATTTATAATTAATTTCCCCTACCAAAAAAAACTCAATCACAAAACCCCCA	0098601286	ATTTATAATTAATTTCCCCTACCAAAAAAAACTCGATCGCAAAACCCCCG	I	A	Red	CTAAGGGAAGAAGTTTATGGTTGATTTCCCCTGCCAAAGGAGACTCGGTCGCAAGGCCCC[CG]GGTGATTAAAGGGCTGGGAGAAGTCCCCAAAGGCCTCTCCGGGAGGGGTGATGGATTCTT	37	14	70040899	CGGGGGCCTTGCGACCGAGTCTCCTTTGGCAGGGGAAATCAACCATAAAC	7	132708727	R				TRUE				chr14:70041213-70041662	N_Shore	CCDC177	ENSMMUT00000016992	TSS1500	Island	2:36G4G8
cg20547455	cg20547455	0097778204	CCCCCACAACATCCCAATAAATAAACTCCTAAAATACAAAAAACCTAACC			II			CCCTCCGAGTTCCCCCACAGCATCCCAGTGGGTGGGCTCCTGGAGTGCAAAGAACCTGGC[CG]CCCAGGTTCCCGCAGCTCCCGGTACCCGAGCCGGTTTACTCACCCCGCGTCCTGGGCTTC	37	14	70041214	CCCCACAGCATCCCAGTGGGTGGGCTCCTGGAGTGCAAAGAACCTGGCCG	7	132709042	F	rs374347820;rs566611856	47;20		TRUE				chr14:70041213-70041662	Island	CCDC177	ENSMMUT00000016992	TSS1500	Island	3:28C4C4T11
cg05218346	cg05218346	0073622554	CTAAAAAAACACAAAAAACAACAACAAACTACAAACAAAAACCCTTAACA	0097704130	CTAAAAAAACGCAAAAAACAACGACGAACTACGAACAAAAACCCTTAACG	I	C	Grn	TCCCGCAGCTCCCGGTACCCGAGCCGGTTTACTCACCCCGCGTCCTGGGCTTCGGCCCCG[CG]CCAAGGGCTTTTGTTCGCAGCTCGCCGCTGTCCCCTGCGCTTCTTCAGTCTCTGCGCCGG	37	14	70041283	CTGAAGAAGCGCAGGGGACAGCGGCGAGCTGCGAACAAAAGCCCTTGGCG	7	132709111	R	rs538517982	18		TRUE				chr14:70041213-70041662	Island	CCDC177	ENSMMUT00000016992	TSS1500	Island	2:6A17T25
cg09280770	cg09280770	0030625258	CAAAATCAAATTACTACCAACTACAACCATAAAAAAAACCCCATCTACCA	0024656263	CGAAATCGAATTACTACCGACTACAACCGTAAAAAAAACCCCATCTACCG	I	C	Grn	TCTCTGCGCCGGCGGGGTCGGGTTACTGCCGGCTGCAACCGTGAAAGGAGCCCCATCTGC[CG]CCGCCAGCGTCTCTCCATGGGGTCTGCGAACAGGGCGCACGCACCCCAGATGCTACCTAC	37	14	70041393	CGGGGTCGGGTTACTGCCGGCTGCAACCGTGAAAGGAGCCCCATCTGCCG	7	132709221	F	rs575485874;rs542861912	33;32		TRUE				chr14:70041213-70041662	Island	CCDC177	ENSMMUT00000016992	TSS1500	Island	1:29C20
cg07529608	cg07529608	0068602823	ACACCTCCTAACAAACACTCAAAAATACTAATTTATTTACTTCAAAAACA	0016745112	ACGCCTCCTAACGAACACTCGAAAATACTAATTTATTTACTTCGAAAACG	I	A	Red	ACGCTGCCCCCTGCGCCTCCTGGCGGACACTCGAGGGTGCTGGTTTGTTTGCTTCGAGGA[CG]AAGGAGAAATTTTTGTTTAAATGTATATATGTACATATATACACACATATAATATGTATA	37	14	70041661	CGTCCTCGAAGCAAACAAACCAGCACCCTCGAGTGTCCGCCAGGAGGCGC	7	132709489	R	rs72723876;rs117042111	10;2		TRUE				chr14:70041213-70041662	Island	CCDC177	ENSMMUT00000016992	TSS1500	Island	0:50
cg21479789	cg21479789	0007723482	TAAACAAAAATTTCTCCTTCATCCTCAAAACAAACAAACCAACACCCTCA	0090745320	TAAACAAAAATTTCTCCTTCGTCCTCGAAACAAACAAACCAACACCCTCG	I	A	Red	TCTACAACCGTGGAGGTACCGCAGGTCCCACGCTGCCCCCTGCGCCTCCTGGCGGACACT[CG]AGGGTGCTGGTTTGTTTGCTTCGAGGACGAAGGAGAAATTTTTGTTTAAATGTATATATG	37	14	70041632	CGAGGGTGCTGGTTTGTTTGCTTCGAGGACGAAGGAGAAATTTTTGTTTA	7	132709460	F	rs72723876;rs117042111;rs143824711	21;29;33			CCDC177	NM_001271507	TSS200	chr14:70041213-70041662	Island	CCDC177	ENSMMUT00000016992	TSS1500	Island	0:50
cg00160911	cg00160911	0053807213	AAAAAAAAATCACAATTTACATCAAACRCCATATTTCCACCCAATTATTC			II			ATGAAGGAATTGCTCAGCTTGTTTCTAAAGGAAACCCTGAGGAGCAAACAAACTTGATAG[CG]AATAATTGGGTGGAAATATGGCGCCTGATGCAAATTGTGATTTTTTTTTTTTCAATGAAA	37	14	70041888	AAAAAAAATCACAATTTGCATCAGGCGCCATATTTCCACCCAATTATTCG	7	132709728	R	rs538262302	38			CCDC177	NM_001271507	TSS1500	chr14:70038108-70040302	S_Shore				S_Shore	2:36G12C0
cg03848030	cg03848030	0096778597	AAACCACACTTTACTATCTATCCTTATTACACTCCTTATTAATCCCCTTC			II			GTGGAGCAATGAGAGAGGCTGGCAGGGCATGGATAGGGCTGCTAAGGGAAAAGGAGTGCA[CG]AAGGGGACCAACAAGGAGTGCAACAAGGACAGACAGCAAAGTGTGGTCTTGTGTGAGCTA	37	14	70043334	GACCACACTTTGCTGTCTGTCCTTGTTGCACTCCTTGTTGGTCCCCTTCG	7	132711150	R	rs187313261;rs192212277	0;2						chr14:70041213-70041662	S_Shore				S_Shore	2:12G26C10
cg13446496	cg13446496	0068799955	AAAATTAAATATATTCAACACACAACACAATATACCCATACATCTAAAAC			II			GAGAATTAAAGGAGATTAAATATGTTCAGCACACAGCACAGTGTACCCATGCATCTGGAA[CG]TAGTATTACGCAGTAAGTGGAAAGTCATTATTATTATCACTACATTTAGATGAAATGATG	37	14	70051570	CGTTCCAGATGCATGGGTACACTGTGCTGTGTGCTGAACATATTTAATCT	7	132720016	R	rs115891771;rs573945789;rs147707137	49;33;8												2:21T7C20
cg02556427	cg02556427	0059712121	TTTAAAACTCTTCTACCCCTTCTAAAAACTTTTAATTATCCTAAATTCCC			II			TGCACTGAGTCTTTGGAACTCTTCTGCCCCTTCTGGAAGCTTTTAGTTGTCCTGAGTTCC[CG]TAGCTATCAGGAGACAGACCTGTGAGATGGCCTGAAGCCCCAGGGTCTGCAGAGACCTGG	37	14	70067630	CGGGAACTCAGGACAACTAAAAGCTTCCAGAAGGGGCAGAAGAGTTCCAA	7	132735945	R	rs150394397;rs551944656	2;1												1:4G45
cg06809965	cg06809965	0076770330	CCAACACAAAACACAAAACAACTAAAACAATCCTTATAAAACAAATAAAC			II			GGCATAGGTTCTAAGGGGATGGTTGAGACCCTCCTGTTGGAAGCAGATGCTTCTGTCCAT[CG]TCCATTTGTCCCACAAGGATTGTCCCAGCTGTCCTGTGCTCTGTGCTGGGAAATGCCATG	37	14	70070333	CGTCCATTTGTCCCACAAGGATTGTCCCAGCTGTCCTGTGCTCTGTGCTG	7	132738510	F	rs562912039;rs530781607	15;16												0:50
cg09324951	cg09324951	0093769349	AAACTAAAATATAATAACACAATCACAACTTACTTTAATCCTAACCTCCC			II			CTCTGTCACCTAAGCTGGAGTGTAGTGGCACAATCACAGCTTACTTTAGTCCTGACCTCC[CG]AGCTCAAATAATCCTCCCACCTCAGCCTCCTGAGTAGCTGGGACCACAGGCGTGTGCCAC	37	14	70071644	CGGGAGGTCAGGACTAAAGTAAGCTGTGATTGTGCCACTACACTCCAGCT	7	132740044	R	rs565099967;rs180723213	6;1		TRUE										1:0G49
cg12793324	cg12793324	0040651169	CAACCCTTCTTACAACTTATCAAAAACCTATAAAAACCAAACTTAATAAC			II			TCTAAGCCCTGAACTCTGACCTCTACAAAGCTCCCTCCGACCAGTGGCCTGCAGGGATTG[CG]TCACCAAGCCTGGCTCTCACAGGCTCCTGACAAGCTGCAAGAAGGGTTGCCCCTGGTGAT	37	14	70073190	AACCCTTCTTGCAGCTTGTCAGGAGCCTGTGAGAGCCAGGCTTGGTGACG	7	132741473	R	rs560944378;rs58849540;rs183789548	16;29;46												2:29C8C11
cg17932753	cg17932753	0013794263	AATCTCTCATACAATATATCCTCRATTTATATATTTACAAAACCCRTAAC			II			CCGACACGGTGCAAGGCCCTGGGGTACAAAGATAAAAAGCCAGAGTCCTCCCCATCAAGG[CG]CCACGGGCCCTGTAAACACATAAACCGAGGACACACTGCATGAGAGATCACCAATAAACG	37	14	70077440	CGCCACGGGCCCTGTAAACACATAAACCGAGGACACACTGCATGAGAGAT	7	132746040	F	rs540885484;rs530881564;rs141064696	2;4;5			SUSD6	NM_014734	TSS1500	chr14:70078317-70079077	N_Shore	SUSD6	ENSMMUT00000022038	TSS1500	N_Shore	0:50
cg23575063	cg23575063	0072704114	AATAAAACAATAACACCAACTCAACTAAACTATACAACATTTCCAATACA	0079673490	AATAAAACGATAACACCGACTCAACTAAACTATACGACGTTTCCAATACG	I	C	Grn	CTTTGCAAATAATAGTAATTCAATCATGCAAATAATAATAATAGTAAACGAACTGGAGAG[CG]CACTGGAAACGCCGCATAGTCCAGCTGAGTCGGTGCCACCGCCCCATCCACTCCAGCGCA	37	14	70078026	GATGGGGCGGTGGCACCGACTCAGCTGGACTATGCGGCGTTTCCAGTGCG	7	132746617	R				TRUE	KIAA0247	NM_014734	TSS1500	chr14:70078317-70079077	N_Shore	SUSD6	ENSMMUT00000022038	TSS1500	N_Shore	1:7C42
cg13610392	cg13610392	0088649586	AAAAACCCTCTATACCACTATCATTACTACCCTCAACCCAACAAAACTAC			II			AGGAGGTAGGCAGAGGCCCTCTGTGCCACTGTCATTACTGCCCTCAGCCCAGCAAAGCTG[CG]GGGCTTGCGCTGGGGCAGGGCTGGCTTAGAGAAGGTGGATTTCCTGAGGAAATCTCAGAG	37	14	70078973	GAGGCCCTCTGTGCCACTGTCATTACTGCCCTCAGCCCAGCAAAGCTGCG	7	132747593	F	rs138667587;rs571246293	41;6		TRUE	KIAA0247	NM_014734	5'UTR	chr14:70078317-70079077	Island	SUSD6	ENSMMUT00000022038	Body	Island	1:44A5
cg27141427	cg27141427	0017735184	ACCAAACTAAACTCCCCRAAACCAACTATTTTCTTTCAAAAAATAAACAC			II			TTCTCTTATTAACCAGGCTAAACTCCCCGAAACCAGCTATTTTCTTTCAAAAAGTAGGCA[CG]TACATACAGACTTTCCTTTTTTCGCTTGGTTTTGAGACCCCAGCTATGAGTGTGGATCTG	37	14	70079160	CGTGCCTACTTTTTGAAAGAAAATAGCTGGTTTCGGGGAGTTTAGCCTGG	7	132747784	R	rs3784142	24		TRUE	KIAA0247	NM_014734	5'UTR	chr14:70078317-70079077	S_Shore	SUSD6	ENSMMUT00000022038	Body	S_Shore	1:26C23
cg03151025	cg03151025	0070809187	TTCATATATAACAATTACACAACCTAAACCCAATAAATCTACTAACATTC			II			CGTGGTTGTCTTTCCCCTCTAGTTCCCCATTTATTAAGAGACAATTCACACTTGCAGGCC[CG]AATGTCAGCAGATCCATTGGGCCCAGGTTGTGTAATTGCCATACATGAAGTGAGTTATTA	37	14	70081594	TCATGTATGGCAATTACACAACCTGGGCCCAATGGATCTGCTGACATTCG	7	132750224	R	rs147936629;rs565964444	1;18			SUSD6	NM_014734	5URT	chr14:70078317-70079077	S_Shelf	SUSD6	ENSMMUT00000022038	Body	S_Shelf	2:4C13C31
cg26108976	cg26108976	0028660246	CACAATCTATAAAATTAATTTCAATTCTCACTACTACACTTCCTACTATC			II			CCAACTGTACTACTGTCAAGGCTTGGGACAGTTAAGCGTCCGTGAAGGTACTGGATACAG[CG]ACAGCAGGAAGTGCAGCAGTGAGAACTGAAACTAATTTCACAGACTGTGGTGTTGCCTGT	37	14	70082429	ACAGTCTGTGAAATTAGTTTCAGTTCTCACTGCTGCACTTCCTGCTGTCG	7	132751058	R	rs544251199;rs186929187	25;44		TRUE	KIAA0247	NM_014734	5'UTR	chr14:70078317-70079077	S_Shelf	SUSD6	ENSMMUT00000022038	Body	S_Shelf	0:50
cg12551875	cg12551875	0074623217	TATACTTCAAACCTTACCTCTTTCTAACCTTATAAAAACCTAAAAAAAAC			II			GTAATTTAGCTTGTGCTTCAAACCTTGCCTCTTTCTGGCCTTGTAAGGACCTAAGAAAGA[CG]CAAAAAGGAAGTAATCTACCCCCATCACTCTTGGTGTGAGTTTGAAGGTTCTGAACTGGG	37	14	70105067	GTGCTTCAAACCTTGCCTCTTTCTGGCCTTGTAAGGACCTAAGAAAGACG	7	132773670	F	rs545764044;rs61615648;rs138409750	25;7;2			SUSD6	NM_014734	5URT			SUSD6	ENSMMUT00000022038	Body		3:25A7T10G5
cg17245495	cg17245495	0074728968	TTCTCAAAAATTACTACCCTATACTACCTATTATCCAATATCTAAAAACC			II			TTTTCCCCCATTTCTCAAGGATTACTGCCCTGTGCTGCCTGTTGTCCAATGTCTGAAAAC[CG]TTATTTTATCTGGTTTTTCAGTTGTTTAGGGAAGGAGAATAAGTTGAGTCCCCATTATTC	37	14	70109874	CGGTTTTCAGACATTGGACAACAGGCAGCACAGGGCAGTAATCCTTGAGA	7	132778824	R	rs557788303;rs576143411;rs537016166	3;2;1			SUSD6	NM_014734	5URT			SUSD6	ENSMMUT00000022038	Body		1:36G13
cg19732070	cg19732070	0042674902	CACTTCCCTCTTCTAAACTCCAACTTATCTTCCTATTTTATCTTTAACAC			II			ATTTTCTCTGTCACTTCCCTCTTCTGGACTCCAGCTTATCTTCCTGTTTTATCTTTGACA[CG]TTGGCTGTATATCTCCCATGACTTTTCACTTTGTACCTCATGTTGTAATTATTTGTGTTT	37	14	70110738	CGTGTCAAAGATAAAACAGGAAGATAAGCTGGAGTCCAGAAGAGGGAAGT	7	132779685	R	rs17107165	2			SUSD6	NM_014734	5URT			SUSD6	ENSMMUT00000022038	Body		0:50
cg04158862	cg04158862	0056623552	CAACCTACTTACTAAACTACCAAAAACTAATAAACCRAAAAACCTAACTC			II			CCAACATAATGTGGTCACAGGTGTGTTGGGTGAGCCTTGATTAATGAGATTCACGGCTGT[CG]AGTCAGGTCCTCCGGCTCATCAGCCTTTGGCAGTTTAGCAAGCAGGCTGGGGCCCTCAGC	37	14	70124707	AGCCTGCTTGCTAAACTGCCAAAGGCTGATGAGCCGGAGGACCTGACTCG	7	132793764	R	rs567329204;rs181661489;rs186319305;rs553918649	0;14;15;29		TRUE	KIAA0247	NM_014734	5'UTR			SUSD6	ENSMMUT00000022038	Body		2:8A32C8
cg06320461	cg06320461	0032680857	AATATACAACCTTACTATCCAATAAACTATAATAAACCCTAACTATATAC			II			GGTGCTTGTAAAATATACAGCCTTGCTATCCAGTGGGCTGTAGTAGACCCTGGCTATATG[CG]TGTGTACAGGCACATTCATGACTCTGAGAATACCACTAGACATAGGTAACTGGGCATCCT	37	14	70128930	CGCATATAGCCAGGGTCTACTACAGCCCACTGGATAGCAAGGCTGTATAT	7	132797986	R	rs118106760;rs540447515	15;9			SUSD6	NM_014734	Body			SUSD6	ENSMMUT00000022038	Body		0:50
cg13985663	cg13985663	0097796260	CTTAACACAAACCRTAATATAACCAATAAAAACATCRTATCTATAACCCC			II			GCCCCAAGTGCCTTGGCACAGACCGTGGTGTGGCCAGTGGAAACATCGTGTCTGTAGCCC[CG]TGAATGAGCAGTTCCTCTTTGGGGGTCAGCTCAGCATGTTGCCAGGCCAGGGGGCAGGTC	37	14	70151395	CGGGGCTACAGACACGATGTTTCCACTGGCCACACCACGGTCTGTGCCAA	7	132820553	R	rs114143629;rs561329294;rs79973618;rs80149066;rs875424	30;20;16;9;2			SUSD6	NM_014734	Body			SUSD6	ENSMMUT00000022038	Body		2:0C34A14
cg25976515	cg25976515	0064702970	CCCTAATTACACATTTAACAAATCTTTTCCATCAACAAAACATAAAATTC			II			ACTCTTCAGGGCCCTGATTGCACATTTGACAAGTCTTTTCCATCAACAAAGCATAGAGTT[CG]GGGAAACCCAGGATGAGCTGTCATTCTGAGTAACAGGCTTGTGCAGGTGCTGACTAGCTT	37	14	70152160	CCTGATTGCACATTTGACAAGTCTTTTCCATCAACAAAGCATAGAGTTCG	7	132821314	F	rs553324826;rs571587923	6;2			SUSD6	NM_014734	Body			SUSD6	ENSMMUT00000022038	Body		1:37G12
cg23525708	cg23525708	0079652982	ATCRTAAAATATAACTACCTACCAATCAACAACACACTCTAAACAACCTC			II			CCTCTTGAGCAGTCGTGAGGTGTGGCTGCCTGCCAGTCAGCAGCACACTCTGAGCAGCCT[CG]CCAGCTCCCTCTGTGCAGCCGCATGTGCTGCAGCGGTAACTTGCATTATCAGACCTTGAT	37	14	70152683	TCGTGAGGTGTGGCTGCCTGCCAGTCAGCAGCACACTCTGAGCAGCCTCG	7	132821833	F	rs528572178	33		TRUE	KIAA0247	NM_014734	Body			SUSD6	ENSMMUT00000022038	Body		2:1T3T44
cg19805435	cg19805435	0018753874	CCAAAAATCAATAAATCCCATTATACCTACATACATACATAAACTCTCAC			II			GTGTGTAGTGTTATTTTTCCCAGTCCTCTGTTCTAGGCAGTTATAGAGCATGAGCCTGGA[CG]TGAGAGCTCATGCATGCATGCAGGCACAATGGGACCCATTGATTTCTGGCATTCAGCTTG	37	14	70155092	CAGAAATCAATGGGTCCCATTGTGCCTGCATGCATGCATGAGCTCTCACG	7	132824382	R	rs182287807;rs556342437;rs138031728	14;25;28			SUSD6	NM_014734	Body			SUSD6	ENSMMUT00000022038	Body		1:12C37
cg00857512	cg00857512	0072761253	AAAACTACAAATTCAAAAAACAATAACATACAAAACCTTTTATCCCTCAC			II			TGGCACACAAAGAAACTGCAGATTCAGAGAACAGTGACATACAAAGCCTTTTATCCCTCA[CG]TCAGAGGAGTACACAGATGGTGAGTGGTCCAAGCTGAACATGAATTATTAGCTGCTTAGG	37	14	70175801	CGTGAGGGATAAAAGGCTTTGTATGTCACTGTTCTCTGAATCTGCAGTTT	7	132846199	R					SUSD6;SUSD6	NM_014734;NM_014734	ExonBnd;Body			SUSD6	ENSMMUT00000022038	Body		1:2G47
cg01570265	cg01570265	0026800948	CAAATAAACTCTATCTTTTACCATTTCTATATTTTATATACTATATTCCC			II			CCTTAGTTTAGCAGGTAGGCTCTATCTTTTGCCATTTCTGTATTTTATGTGCTGTGTTCC[CG]TTTCACTGGGTATGAACTGTGAAATCGACTGAATCCTGGCCACTTTATGAGTTTGTTTGG	37	14	70180751	CGGGAACACAGCACATAAAATACAGAAATGGCAAAAGATAGAGCCTACCT	7	132851127	R	rs190162174	37		TRUE	KIAA0247	NM_014734	3'UTR			SUSD6	ENSMMUT00000022038	3'UTR		2:4G27A17
cg06779020	cg06779020	0092655505	AACATACCAAAATTCATATTAATACAAACCAACRTCTACTAAATACTTCC			II			AGATAGCTGGCAGCATGCCAGGATTCATGTTGATGCAAGCCAGCGTCTACTGAGTGCTTC[CG]TATGTACCAGGCGCCCTTCTAGGCTCTTGGCCTGCAGTAACTCCAGATCTGGCAGCTGCA	37	14	70183064	CGGAAGCACTCAGTAGACGCTGGCTTGCATCAACATGAATCCTGGCATGC	7	132853433	R	rs189590022;rs114161518;rs529280818;rs547521539	45;36;19;18												3:0A23G6T18
cg16565031	cg16565031	0030809530	CCRAACAACTATTTACCTCTTAAATATAAAATTAAATAATCCCCAAACCC			II			ACATTCCCAAGTTGAGCCTAGGTTCATCCTCCAAGCTGCCTGGTGATGAAGGAGCATTAC[CG]GGCTTGGGGACCATCCAATCCCACACCCAAGAGGCAAACAGCTGCTCGGCATTTCCTGTG	37	14	70186289	CGGGCTTGGGGACCATCCAATCCCACACCCAAGAGGCAAACAGCTGCTCG	7	132856614	F	rs575323088;rs542241405;rs560903290	0;48;49		TRUE										3:14G22G10T1
cg26496930	cg26496930	0065648892	AAAAATAAATAACCCTACCTACAACAAAAACAACCTATTACAAATAAAAC			II			GAGTTTTCTGTGGGAGTAAGTAGCCCTGCCTGCAGCAAAGGCAGCCTATTGCAGATGAAG[CG]TGTCAGCAGGGCTCAGCGTCTGAAGGGACTGGGGTATGCGACAAGACTATGGCTCAACAC	37	14	70186565	CGCTTCATCTGCAATAGGCTGCCTTTGCTGCAGGCAGGGCTACTTACTCC	7	132856892	R														1:8C41
cg05969063	cg05969063	0071786934	AAAACTCRAAAAAATTAAATATCTAATCTTCACCTTAAATTTATAATCTC			II			TTTCCCTGGGAAGAACTCGAAGAAGTTGGATGTCTGATCTTCACCTTGGATTTGTGGTCT[CG]GCCCGCGGGCGACTCACCCCACCCACCAGGATCCCACGAAGCCGGGCCGGCTCAGCCCGC	37	14	70193782	GAACTCGAAGAAGTTGGATGTCTGATCTTCACCTTGGATTTGTGGTCTCG	7	132864679	F	rs559184599;rs377539460	36;30		TRUE				chr14:70193467-70193955	Island				Island	2:26A15G7
cg11051407	cg11051407	0071614298	RCRAACCRAAACCACAAATCCAAAATAAAAATCAAACATCCAACTTCTTC			II			GCGGAGGGTCCGATTTCCTCCCTCTGAACGGAAAAAAAGCCACTTTCCCTGGGAAGAACT[CG]AAGAAGTTGGATGTCTGATCTTCACCTTGGATTTGTGGTCTCGGCCCGCGGGCGACTCAC	37	14	70193739	CGGGCCGAGACCACAAATCCAAGGTGAAGATCAGACATCCAACTTCTTCG	7	132864636	R	rs559184599;rs377539460;rs544907627;rs562911242	9;15;47;48		TRUE				chr14:70193467-70193955	Island				Island	3:21A15G10T1
cg07141622	cg07141622	0060665106	CAAACTAAACCAACCCAACTTCATAAAATCCTAATAAATAAAATAAATCA	0043771136	CGAACTAAACCGACCCGACTTCGTAAAATCCTAATAAATAAAATAAATCG	I	C	Grn	AGAACTCGAAGAAGTTGGATGTCTGATCTTCACCTTGGATTTGTGGTCTCGGCCCGCGGG[CG]ACTCACCCCACCCACCAGGATCCCACGAAGCCGGGCCGGCTCAGCCCGCTGGCGCCATCT	37	14	70193793	CGGGCTGAGCCGGCCCGGCTTCGTGGGATCCTGGTGGGTGGGGTGAGTCG	7	132864690	R	rs575087099;rs542299436	23;32		TRUE				chr14:70193467-70193955	Island				Island	1:22G27
cg08603231	cg08603231	0015729892	TTCCCAAAATTAAAACTAATTTAACAAAATCTCTACAATAACACTATTAC			II			GGAAGGAATAATTCCCAGGATTGGGGCTGATTTGGCAGGGTCTCTACAATGGCACTGTTA[CG]AATTGCTTTAGGGAGTTCATGCTTTTGAGGCTTCCCTCTTGATATCAAAAAAGGAAATAG	37	14	70227640	CGTAACAGTGCCATTGTAGAGACCCTGCCAAATCAGCCCCAATCCTGGGA	7	132893995	R	rs532847637	1												2:1T28A19
cg00962271	cg00962271	0036652979	AAAACTCAATATTTATAAACCTAAATTTACATAAACATTTTTTTCAAATC			II			TGGATGTCTTAAGAAAAAGATGCCAAGCCATTTTGTTGAAACATTAATATAGGAATAGGA[CG]ACCTGAAAAAAATGCTCATGCAAATCCAGGTCTATAAATATTGAGTCTTTTTGGTGCTGT	37	14	70230594	CGACCTGAAAAAAATGCTCATGCAAATCCAGGTCTATAAATATTGAGTCT	7	132897277	F	rs527598104;rs552388957	1;19		TRUE				chr14:70233570-70234668	N_Shelf				N_Shelf	0:50
cg07490276	cg07490276	0072756821	AACTTCCATCTTCCCTAAATCCAACAAAATAAACCCAAAACCCAAAAACA	0013725863	AACTTCCGTCTTCCCTAAATCCAACGAAATAAACCCAAAACCCAAAAACG	I	T	Red	CGGCCCTCCCAAAACTTCCGTCTTCCCTAGGTCCAACGGGGTGGACCCAAGGCCCAGGGG[CG]TCCCCGGAAGTGACGTAGGACGCGCCCTCCATTTTGTGGAGCGCCAGAGCTGCTAAGTGC	37	14	70233797	CGCCCCTGGGCCTTGGGTCCACCCCGTTGGACCTAGGGAAGACGGAAGTT	7	132901277	R	rs539131534	16		TRUE	SFRS5;SFRS5;LOC100289511	NM_001039465;NM_006925;NR_029378	TSS200;TSS200;Body	chr14:70233570-70234668	Island	SRSF5;SRSF5	ENSMMUT00000031518;ENSMMUT00000031519	TSS200;TSS200	Island	2:16G8A24
cg08653874	cg08653874	0034728949	AATAACATAAACAAATTAAATCCTAATCTACATAAAAATCAACAACTCCA	0049661824	AATAACGTAAACGAATTAAATCCTAATCTACGTAAAAATCGACGACTCCG	I	T	Red	CGTCAGTTGTGGAGTGGCGTAGACGAGTTAAGTCCTGGTCTGCGTGGAGGTCGACGACTC[CG]TCGCAGACTACGGACCTGTCTGGGTCTCAGCCGCCAAAGACCCCGTCCGGTAGGTGAGTG	37	14	70233918	CGGAGTCGTCGACCTCCACGCAGACCAGGACTTAACTCGTCTACGCCACT	7	132901399	R	rs554968403;rs573817534;rs534949899;rs139860495;rs577459391;rs61164981	46;31;23;19;14;11		TRUE	SFRS5;LOC100289511;SFRS5;SFRS5;SFRS5	NM_006925;NR_029378;NM_001039465;NM_006925;NM_001039465	1stExon;Body;1stExon;5'UTR;5'UTR	chr14:70233570-70234668	Island	SRSF5;SRSF5	ENSMMUT00000031518;ENSMMUT00000031519	5'UTR;5'UTR	Island	2:2A35C11
cg21107203	cg21107203	0033673950	CCCTCCCATCTACCACAATTAAAAAAAACCAAAAAATACAAACAAAACCA	0062645944	CCCTCCCATCTACCGCAATTAAAAAAAACCGAAAAATACGAACGAAACCG	I	C	Grn	TCCACCCGCTGTGACGCGCCCGCGAGGCCGCCATTGGGCTGGCTTTGCGGAGGGCGCGGG[CG]GCTCCGCCCGCACTTCTCGGCCTTTCCTAACTGCGGCAGATGGGAGGGGGCCGGAGAGCC	37	14	70234528	CCCTCCCATCTGCCGCAGTTAGGAAAGGCCGAGAAGTGCGGGCGGAGCCG	7	132902006	R	rs542700622;rs563128647;rs530113305	39;46;48		TRUE	SFRS5;SFRS5;LOC100289511	NM_006925;NM_001039465;NR_029378	5'UTR;5'UTR;TSS200	chr14:70233570-70234668	Island	SRSF5;SRSF5	ENSMMUT00000031518;ENSMMUT00000031519	Body;Body	Island	0:50
cg16709294	cg16709294	0084695912	TACCATCTATCATTTCAAAATCTACAACTACTAAAACAATCAAAATATCA	0094642902	TACCGTCTATCATTTCGAAATCTACGACTACTAAAACGATCAAAATATCG	I	T	Red	TTTTGTAGGGTTACTATTGAACATGCTAGGGCTCGGTCACGAGGTGGAAGAGGTAGAGGA[CG]ATACTCTGACCGTTTTAGTAGTCGCAGACCTCGAAATGATAGACGGTATGTGAAGGGTGG	37	14	70235567	TACCGTCTATCATTTCGAGGTCTGCGACTACTAAAACGGTCAGAGTATCG	7	132903039	R	rs564129276;rs149440957	12;25		TRUE	SFRS5;SFRS5;LOC100289511	NM_001039465;NM_006925;NR_029378	Body;Body;TSS1500	chr14:70233570-70234668	S_Shore	SRSF5;SRSF5	ENSMMUT00000031518;ENSMMUT00000031519	Body;Body	S_Shore	0:50
cg11099496	cg11099496	0076751133	TATAAACAAATTCAAACCATCAAATATCACAAACCATTCTAATAACTTCC			II			CCCACGTTAGCCAGTTGTTCTTGATGAATCTATATGAGTCATAGAACACAAATCTATTGA[CG]GAAGTCATTAGAATGGCTTGTGATATCTGATGGCTTGAACTTGCCCACAGTTGAACACAA	37	14	70235788	CGGAAGTCATTAGAATGGCTTGTGATATCTGATGGCTTGAACTTGCCCAC	7	132903261	F	rs535801847	0			LOC100289511;SRSF5;SRSF5	NR_029378;NM_001039465;NM_006925	TSS1500;Body;Body	chr14:70233570-70234668	S_Shore	SRSF5;SRSF5	ENSMMUT00000031518;ENSMMUT00000031519	Body;Body	S_Shore	2:13G9C26
cg17059687	cg17059687	0094668155	CCTACAATAATCAATTAACCACCTCTAAATCTATATTTACCRATCTAAAC			II			GCCAGTCAGCTCCTACAGTGATCAGTTGGCCACCTCTAGATCTGTGTTTGCCGGTCTAGA[CG]TTATCGGTGCACTTCCTTGAAGTGCCAGGTTGCAGCGATCCCAGAGCGTTGATAACGTGA	37	14	70236379	CGTCTAGACCGGCAAACACAGATCTAGAGGTGGCCAACTGATCACTGTAG	7	132903855	R	rs536138373	34			SRSF5;SRSF5	NM_001039465;NM_006925	Body;Body	chr14:70233570-70234668	S_Shore	SRSF5;SRSF5	ENSMMUT00000031518;ENSMMUT00000031519	Body;Body	S_Shore	0:50
cg14318001	cg14318001	0052601937	ATAATCAATTAACCACCTCTAAATCTATATTTACCRATCTAAACRTTATC			II			CAGCTCCTACAGTGATCAGTTGGCCACCTCTAGATCTGTGTTTGCCGGTCTAGACGTTAT[CG]GTGCACTTCCTTGAAGTGCCAGGTTGCAGCGATCCCAGAGCGTTGATAACGTGATCTGAT	37	14	70236385	TGATCAGTTGGCCACCTCTAGATCTGTGTTTGCCGGTCTAGACGTTATCG	7	132903861	F	rs536138373	40		TRUE	SFRS5;SFRS5	NM_001039465;NM_006925	Body;Body	chr14:70233570-70234668	S_Shore	SRSF5;SRSF5	ENSMMUT00000031518;ENSMMUT00000031519	Body;Body	S_Shore	0:50
cg12114804	cg12114804	0010806151	ATAACRTAATCTAATCCCTAAATTAAAACCTATCTTCCTATAACRCTTCC			II			CCAGAGCGTTGATAACGTGATCTGATCCCTAAGTTGAGACCTGTCTTCCTGTAACGCTTC[CG]AATAAGAGGTCCGGTCGAAAAGAGTTGAAAGATACGAAATTAGGTGGTCGTTGGAATCCT	37	14	70236481	CGGAAGCGTTACAGGAAGACAGGTCTCAACTTAGGGATCAGATCACGTTA	7	132903957	R				TRUE	SFRS5;SFRS5	NM_001039465;NM_006925	Body;Body	chr14:70233570-70234668	S_Shore	SRSF5;SRSF5	ENSMMUT00000031518;ENSMMUT00000031519	Body;Body	S_Shore	0:50
cg18585560	cg18585560	0076776471	CRAATACAAACATATTCTACTCRAACAATTACCAAAAACCACTTTACTAC			II			AAGAGGTCCGGTCGAAAAGAGTTGAAAGATACGAAATTAGGTGGTCGTTGGAATCCTGAT[CG]CAGTAAAGTGGTCCTTGGTAACTGCTCGAGTAGAACATGTCTGCATCCGCCAATAGTCCG	37	14	70236546	CGCAGTAAAGTGGTCCTTGGTAACTGCTCGAGTAGAACATGTCTGCATCC	7	132904022	F	rs113877514	4		TRUE	SFRS5;SFRS5	NM_001039465;NM_006925	Body;Body	chr14:70233570-70234668	S_Shore	SRSF5;SRSF5	ENSMMUT00000031518;ENSMMUT00000031519	Body;Body	S_Shore	0:50
cg08507910	cg08507910	0065795982	TACCACACTTATATTCTATCAAAATTCAAAAATTATCTATATCAAAACAC			II			TGTTAAAATCTGAATTTCTTTTAGCATTTTGCTTAAAAGCAATATGCTATTTGCTTATTC[CG]TGCCCTGACATAGATAATTTTTGAATTCTGATAGAATACAAGTGTGGTAAATGCCATGTT	37	14	70237011	ACCACACTTGTATTCTATCAGAATTCAAAAATTATCTATGTCAGGGCACG	7	132904499	R	rs547009229	0			SRSF5;SRSF5	NM_001039465;NM_006925	Body;Body	chr14:70233570-70234668	S_Shelf	SRSF5;SRSF5	ENSMMUT00000031518;ENSMMUT00000031519	Body;Body	S_Shelf	0:50
cg23948825	cg23948825	0001636485	TAAATCAAAAAACAAATCTCRATCCCRAACCAAAAATTCCTCTAAATCTC			II			ATTTTTCATAGTAGGTCAAGAAGCAGGTCTCGATCCCGGACCAGAAGTTCCTCTAGGTCT[CG]TAGCCGATCCCGTTCCCGTAGTCGCAAATCTTACAGCCGGTCAAGAAGCAGGAGCAGGAG	37	14	70237960	CGAGACCTAGAGGAACTTCTGGTCCGGGATCGAGACCTGCTTCTTGACCT	7	132905446	R	rs200249998;rs200493113;rs578100354;rs144700248;rs147893895	38;36;24;23;2		TRUE	SFRS5;SFRS5	NM_001039465;NM_006925	Body;Body	chr14:70233570-70234668	S_Shelf	SRSF5;SRSF5	ENSMMUT00000031518;ENSMMUT00000031519	Body;Body	S_Shelf	1:11T38
cg27160738	cg27160738	0038619212	AAACCACATTTCTAACTCTTCTCAAACACAAAAAACCTACTAACAAAACA	0095746353	AAACCACGTTTCTAACTCTTCTCAAACACGAAAAACCTACTAACAAAACG	I	A	Red	AGTCGCAAATCTTACAGCCGGTCAAGAAGCAGGAGCAGGAGCCGGAGCCGGAGCAAGTCC[CG]TTCTGTTAGTAGGTCTCCCGTGCCTGAGAAGAGCCAGAAACGTGGTTCTTCAAGTAGATC	37	14	70238041	GAACCACGTTTCTGGCTCTTCTCAGGCACGGGAGACCTACTAACAGAACG	7	132905527	R	rs557721353;rs142745234;rs576306457;rs151038289;rs200485730;rs141092744	20;21;23;26;35;36		TRUE	SFRS5;SFRS5	NM_001039465;NM_006925	Body;Body	chr14:70233570-70234668	S_Shelf	SRSF5;SRSF5	ENSMMUT00000031518;ENSMMUT00000031519	Body;Body	S_Shelf	0:50
cg09689061	cg09689061	0020608877	CCTCTAACRATCCACAAATACTAAAAACTTAAATCTACTTAAAAAACCAC			II			CGGAGCCGGAGCAAGTCCCGTTCTGTTAGTAGGTCTCCCGTGCCTGAGAAGAGCCAGAAA[CG]TGGTTCTTCAAGTAGATCTAAGTCTCCAGCATCTGTGGATCGCCAGAGGTCCCGGTCCCG	37	14	70238083	CGTGGTTCTTCAAGTAGATCTAAGTCTCCAGCATCTGTGGATCGCCAGAG	7	132905569	F	rs200697483;rs199600880	27;42			SRSF5;SRSF5	NM_001039465;NM_006925	Body;Body	chr14:70233570-70234668	S_Shelf	SRSF5;SRSF5	ENSMMUT00000031518;ENSMMUT00000031519	Body;Body	S_Shelf	1:44T5
cg14059534	cg14059534	0098656484	TCTTTCTCCAACATTTCCAATACATCTATCAAAATCATCAAATCTTAACC			II			TAGCAAATTCTAAGTTGGGGATAGGTGAGGCTTCTTGGGTAGACACCCTGTCTGTGTTCC[CG]GCCAAGACTTGATGATTCTGATAGATGTACTGGAAATGCTGGAGAAAGACTCAGGCAAGA	37	14	70242852	CGGCCAAGACTTGATGATTCTGATAGATGTACTGGAAATGCTGGAGAAAG	7	132910295	F	rs45593332	0		TRUE	SLC10A1	NM_003049	3'UTR			SLC10A1	ENSMMUT00000031521	3'UTR		2:8G38G2
cg05633152	cg05633152	0077724466	AAAAAACAACATAAACACCAAAATAACRCTCAATACCAAATCTATAAAAC			II			GAGAGCATGATGAAGAACAACATGAACACCAGGATGACGCTCAGTGCCAGGTCTGTGGGG[CG]CTTGCCAAAGTTGGGTGGCAGGGTGAAGTTGAATGGGGCAGACGCGTTGTGGGCCTCCAT	37	14	70263811	CGCCCCACAGACCTGGCACTGAGCGTCATCCTGGTGTTCATGTTGTTCTT	7	132925586	R	rs200032457;rs200282964;rs148905100;rs200758433	51;44;25;1		TRUE	SLC10A1	NM_003049	1stExon			SLC10A1	ENSMMUT00000031521	1stExon		2:5T19T24
cg04227591	cg04227591	0020701148	ATCCTCCTATAAAACAATAAAAAACCACTCCTTATTCTCCRACTAACTCC			II			TGTGGGCCTCCATCCTCCTGTGAGGCAGTGGAAGACCACTCCTTGTTCTCCGGCTGACTC[CG]TTTCTTGTGCAGTTCTTGCTGGATGCCTTCTTTAATCACCTCTCAGGACAGAGAGTTTCT	37	14	70263920	CGGAGTCAGCCGGAGAACAAGGAGTGGTCTTCCACTGCCTCACAGGAGGA	7	132925695	R	rs56878770;rs147679541	11;1		TRUE	SLC10A1;SLC10A1	NM_003049;NM_003049	5'UTR;1stExon			SLC10A1	ENSMMUT00000031521	5'UTR		0:50
cg03234661	cg03234661	0012611903	ATCCATACATATTACATCATATCCATAAAAAAACTACTCCCTAAACTTAC			II			TGGATGGCAGGATCCATACATATTGCATCATATCCATGAAAAGGCTGCTCCCTGGGCTTG[CG]CGGTGGGCAGCCTGCGGGGCCGTATACTGTGGCCCTGGGTGACATGAACTTGAAGCCTCT	37	14	70265290	TCCATACATATTGCATCATATCCATGAAAAGGCTGCTCCCTGGGCTTGCG	7	132927059	F				TRUE	SLC10A1	NM_003049	TSS1500			SLC10A1	ENSMMUT00000031521	TSS1500		3:17G6A7G17
cg22308586	cg22308586	0041662987	CTTAACCTAATTCACAACTTCTTAAAACACTATATATAAACACAACTTTC			II			GGATAACTCAGCTTGACCTGATTCACAGCTTCTTAAAGCACTGTGTATAAACACAACTTT[CG]TATTGATTTTTCTATACATCCAAATTTCCCCTTGATCTTTCAACCACAGTAGTTCTGAAA	37	14	70285841	CGAAAGTTGTGTTTATACACAGTGCTTTAAGAAGCTGTGAATCAGGTCAA	7	132948285	R	rs540022147;rs532473253	21;2												3:5A4C34G4
cg01486713	cg01486713	0080804227	AAAACAAACCCACCCTTAATCTAATAAATACTATCTAATCAACTTCCATC			II			ATGTAGGCTGGGAGCCTAGACCAGTCTCACCTATTCACATTCTTCTGCCTGCTGTATATT[CG]ATGGAAGCTGATTAGATAGTACTCACCAGATCAAGGGTGGGTCTGCCTTCCCCAGCCCAT	37	14	70294371	CGATGGAAGCTGATTAGATAGTACTCACCAGATCAAGGGTGGGTCTGCCT	7	132956955	F	rs184956980;rs141631532	1;43												2:22G1C25
cg02973354	cg02973354	0086651883	AAACATATAACCCTACCAAATATAAAAAAAACACCCATACCTCCAACACA	0049690907	GAACGTATAACCCTACCGAATATAAAAAAAACACCCATACCTCCAACACG	I	C	Grn	TTTGTCCAGCTCGGACGTGTGGCCCTGCCGGGTGTAGGGGGGACACCCATGCCTCCAACA[CG]CATAAGGGGGTGACTGTATGGGGGTCGTGGGGCGCCCTCCCCCAAGGGGCACAGCTAGAG	37	14	70316670	GGACGTGTGGCCCTGCCGGGTGTAGGGGGGACACCCATGCCTCCAACACG	7	132980540	F	rs537782419;rs555530917;rs573943300	47;28;14		TRUE				chr14:70316847-70317240	N_Shore				N_Shore	3:0A10T5A32
cg02170386	cg02170386	0063662904	AACRAACACRAATAACTACATTAAATACACTCAACTCTTTTCAATAAAAC			II			CAGCCCGATGAGGCGGACACGGATAACTGCATTAGATGCACTCAGCTCTTTTCAATAAAA[CG]CCCTTGTTGGAGGCACAATAGGGGGAACAGGGCAGCAACCCCAGGCCGGGCCGGGGGCGC	37	14	70316972	GCGGACACGGATAACTGCATTAGATGCACTCAGCTCTTTTCAATAAAACG	7	132980841	F	rs543782928	48		TRUE				chr14:70316847-70317240	Island				Island	0:50
cg09284655	cg09284655	0009793497	CCATAACTAAATCTCTAAAAACRCAACCAAAAACCACAATACAACTAACC			II			CTGCCGCCCCGCCATGGCTGGGTCTCTGGGGGCGCAGCCAGGGACCACAGTGCAGCTGGC[CG]CAGGTGGCGCGGAGGCTGCTGTGACTCAGAATAGAAGGTGTCCTGAAGGCTTCTCCCAAA	37	14	70317228	CGGCCAGCTGCACTGTGGTCCCTGGCTGCGCCCCCAGAGACCCAGCCATG	7	132981097	R	rs531108247	49		TRUE				chr14:70316847-70317240	Island				Island	3:11G8T15C13
cg17936963	cg17936963	0090657278	CCAATTCAAACCCCTCAATAACTCTAATTAAAACCTATCTTATACRAAAC			II			CCCTAATTGTGCCAATTCAAACCCCTCAATAACTCTAATTAAAACCTGTCTTGTGCGAGG[CG]CTGAGTGGCAACACAGCTGTCATCCCAGACAATCACATAACAGCTATGAGAAAAAAGGTC	37	14	70319491	CGCCTCGCACAAGACAGGTTTTAATTAGAGTTATTGAGGGGTTTGAATTG	7	132983325	R	rs190992961	1						chr14:70316847-70317240	S_Shelf				S_Shelf	0:50
cg21464108	cg21464108	0057742525	ACTATTATATAATTATCTAAAATAACAACTATATTACCACTCAACRCCTC			II			GCTGGCCCTAATTGTGCCAATTCAAACCCCTCAATAACTCTAATTAAAACCTGTCTTGTG[CG]AGGCGCTGAGTGGCAACACAGCTGTCATCCCAGACAATCACATAACAGCTATGAGAAAAA	37	14	70319486	CTGTTATGTGATTGTCTGGGATGACAGCTGTGTTGCCACTCAGCGCCTCG	7	132983320	R	rs190992961	6						chr14:70316847-70317240	S_Shelf				S_Shelf	0:50
cg27280162	cg27280162	0051783144	AAACTCTCAATTTATCTACCCRTATTTAAACCTAAAACTTTTCTAAAACC			II			ACCCACTCCAGGGGCTCTCAATTTGTCTGCCCGTGTTTGGACCTAGGACTTTTCTGGGGC[CG]TCAGCCTTACCCTATTGCAGTTGTTTATCTACTCCAGTGACCTGTATTCAATGATGTTGT	37	14	70322592	CGGCCCCAGAAAAGTCCTAGGTCCAAACACGGGCAGACAAATTGAGAGCC	7	132986389	R	rs72725802;rs547392090;rs35559814	39;30;21												3:9C19T9C10
cg02275035	cg02275035	0091731927	AAATAAAAATCAAAAACRCAAAATAACTCTCTCCTTAAACTCCCCTCTCC			II			GGCCTCTGGGTGGATGGGGATCAGGGGCGCAGGGTGGCTCTCTCCTTGAACTCCCCTCTC[CG]TGCTCAGCTACTCTTCTGCACCGGGGTTTCCCTGGGCCCTCCATTCCCAAGAAGGGGGCC	37	14	70327025	CGGAGAGGGGAGTTCAAGGAGAGAGCCACCCTGCGCCCCTGATCCCCATC	7	132990801	R	rs188759266;rs564180133	46;34	TRUE	TRUE										3:7C8T24T8
cg01780164	cg01780164	0041706923	ACCTAAATATTCACCCTCCAAAAACTCAACAAAATAAAACTATTACCATC			II			CTTGATAGGTGAATGTAGCCAGGTGGTAGAGTCAGGAAAAGCCTGTCACACTGCTGAGCC[CG]ATGGTAACAGTTCCATCCTGTTGAGCCCCTGGAGGGTGAACACTTAGGTGGACACATGGA	37	14	70343734	CCTAAGTGTTCACCCTCCAGGGGCTCAACAGGATGGAACTGTTACCATCG	7	133007771	R	rs187882723;rs548730871;rs10162517	0;28;50		TRUE				chr14:70345943-70346527	N_Shelf				N_Shelf	3:17A9T14T7
cg18255426	cg18255426	0098770505	TATATAAAAAACAACCTTTAATACTTACTTCCATCAATATAAACTACTTC			II			AGGGAGGGGGAGTGTGGCACTGATGCTTACAATCAAATTATAGAAAAGAATCCCTCCCTG[CG]AAGTAGCCCATACTGATGGAAGTAAGCACTAAAGGTTGTTCTCCACATAAGGAGATCGCT	37	14	70344901	ATGTGGAGAACAACCTTTAGTGCTTACTTCCATCAGTATGGGCTACTTCG	7	133008926	R				TRUE	SMOC1;SMOC1	NM_001034852;NM_022137	TSS1500;TSS1500	chr14:70345943-70346527	N_Shore	SMOC1	ENSMMUT00000024514	TSS1500	N_Shore	3:12C16G2G17
cg08754456	cg08754456	0092649844	CCATTAACTTTCACCTACCAAAAAATCRACTTCAACAAACCTCTTAACCC			II			TTGCCCCTCTCCCATTGGCTTTCACCTGCCAGAGGGTCGGCTTCAACAGGCCTCTTGGCC[CG]TCAATCAGGCCCGCCGTGCTCCGCCCCGCCCCTCCCGGGGGTTTATAACGGGAATTCCCA	37	14	70346059	CGGGCCAAGAGGCCTGTTGAAGCCGACCCTCTGGCAGGTGAAAGCCAATG	7	133010009	R				TRUE	SMOC1;SMOC1	NM_001034852;NM_022137	TSS200;TSS200	chr14:70345943-70346527	Island	SMOC1	ENSMMUT00000024514	TSS200	Island	1:30G19
cg10983327	cg10983327	0024797285	CTACCAAAAAATCAACTTCAACAAACCTCTTAACCCATCAATCAAACCCA	0089752415	CTACCAAAAAATCGACTTCAACAAACCTCTTAACCCGTCAATCAAACCCG	I	C	Grn	ATTGGCTTTCACCTGCCAGAGGGTCGGCTTCAACAGGCCTCTTGGCCCGTCAATCAGGCC[CG]CCGTGCTCCGCCCCGCCCCTCCCGGGGGTTTATAACGGGAATTCCCATGGCCCGGGCTCA	37	14	70346072	CGGGCCTGATTGACGGGCCAAGAGGCCTGTTGAAGCCGACCCTCTGGCAG	7	133010022	R				TRUE	SMOC1;SMOC1	NM_001034852;NM_022137	TSS200;TSS200	chr14:70345943-70346527	Island	SMOC1	ENSMMUT00000024514	TSS200	Island	1:17G32
cg22226273	cg22226273	0095661920	AACAAAACACAACAAACCTAATTAACAAACCAAAAAACCTATTAAAACCA	0019755172	AACGAAACACGACGAACCTAATTAACGAACCAAAAAACCTATTAAAACCG	I	A	Red	GGGTTGACCACGAGTGGCTCCTCTTGCCCCTCTCCCATTGGCTTTCACCTGCCAGAGGGT[CG]GCTTCAACAGGCCTCTTGGCCCGTCAATCAGGCCCGCCGTGCTCCGCCCCGCCCCTCCCG	37	14	70346036	CGGCTTCAACAGGCCTCTTGGCCCGTCAATCAGGCCCGCCGTGCTCCGCC	7	133009986	F					SMOC1;SMOC1	NM_022137;NM_001034852	TSS200;TSS200	chr14:70345943-70346527	Island	SMOC1	ENSMMUT00000024514	TSS200	N_Shore	1:5G44
cg06879219	cg06879219	0059690176	AACCCAAACCATAAAAATTCCCATTATAAACCCCCAAAAAAAACAAAACA	0007769164	AACCCGAACCATAAAAATTCCCGTTATAAACCCCCGAAAAAAACGAAACG	I	A	Red	ACCTGCCAGAGGGTCGGCTTCAACAGGCCTCTTGGCCCGTCAATCAGGCCCGCCGTGCTC[CG]CCCCGCCCCTCCCGGGGGTTTATAACGGGAATTCCCATGGCCCGGGCTCAGGCGTCCAAC	37	14	70346082	CGCCCCGCCCCTCCCGGGGGTTTATAACGGGAATTCCCATGGCCCGGGCT	7	133010032	F	rs560848931;rs78683203	27;29		TRUE	SMOC1;SMOC1	NM_001034852;NM_022137	TSS200;TSS200	chr14:70345943-70346527	Island	SMOC1	ENSMMUT00000024514	TSS200	Island	0:50
cg09563610	cg09563610	0007741579	AAATTAAACACCTAAACCCAAACCATAAAAATTCCCATTATAAACCCCCA	0092690578	AAATTAAACGCCTAAACCCGAACCATAAAAATTCCCGTTATAAACCCCCG	I	A	Red	CGGCTTCAACAGGCCTCTTGGCCCGTCAATCAGGCCCGCCGTGCTCCGCCCCGCCCCTCC[CG]GGGGTTTATAACGGGAATTCCCATGGCCCGGGCTCAGGCGTCCAACCTGCTGCCGCCTGG	37	14	70346096	CGGGGGTTTATAACGGGAATTCCCATGGCCCGGGCTCAGGCGTCCAACCT	7	133010046	F	rs560848931;rs78683203;rs552830849;rs570992851;rs531768521	13;15;41;44;48			SMOC1;SMOC1	NM_022137;NM_001034852	TSS200;TSS200	chr14:70345943-70346527	Island	SMOC1	ENSMMUT00000024514	TSS200	Island	1:36T13
cg15239123	cg15239123	0002803442	AAAAACAACTACACCAACACCAACAACAAATAAAACRTAAACAAACRAAC			II			CGCGAACCCCGCTCGCTGCCGGCTGCCCAGCCTGGCTGGCACCATGCTGCCCGCGCGCTG[CG]CCCGCCTGCTCACGCCCCACTTGCTGCTGGTGTTGGTGCAGCTGTCCCCTGCTCGCGGCC	37	14	70346413	CGCCCGCCTGCTCACGCCCCACTTGCTGCTGGTGTTGGTGCAGCTGTCCC	7	133010367	F	rs138862255;rs146788316	3;49		TRUE	SMOC1;SMOC1	NM_022137;NM_001034852	1stExon;1stExon	chr14:70345943-70346527	Island	SMOC1	ENSMMUT00000024514	1stExon	Island	1:34C15
cg19504005	cg19504005	0065719861	AACAAAAAACAACTACACCAACACCAACAACAAATAAAACRTAAACAAAC			II			AACCCCGCTCGCTGCCGGCTGCCCAGCCTGGCTGGCACCATGCTGCCCGCGCGCTGCGCC[CG]CCTGCTCACGCCCCACTTGCTGCTGGTGTTGGTGCAGCTGTCCCCTGCTCGCGGCCACCG	37	14	70346417	GCAGGGGACAGCTGCACCAACACCAGCAGCAAGTGGGGCGTGAGCAGGCG	7	133010371	R	rs146788316;rs541848166	45;49		TRUE	SMOC1;SMOC1	NM_022137;NM_001034852	1stExon;1stExon	chr14:70345943-70346527	Island	SMOC1	ENSMMUT00000024514	1stExon	Island	2:30C16G2
cg15724184	cg15724184	0022722278	CRCAAATAAACRCAAAACTAAAAACRCACTTACCCTAAAACCTATAATAC			II			CGCCTGCTCACGCCCCACTTGCTGCTGGTGTTGGTGCAGCTGTCCCCTGCTCGCGGCCAC[CG]CACCACAGGCCCCAGGGTAAGTGCGCCCCCAGCTTTGCGCCCACCTGCGGAGGGAGGGGA	37	14	70346477	GCAGGTGGGCGCAAAGCTGGGGGCGCACTTACCCTGGGGCCTGTGGTGCG	7	133010431	R	rs544992479	11		TRUE	SMOC1;SMOC1	NM_022137;NM_001034852	1stExon;1stExon	chr14:70345943-70346527	Island	SMOC1	ENSMMUT00000024514	1stExon	Island	0:50
cg10077401	cg10077401	0081667855	AAAACCACAAAAAAACCCTACATAAACAAAAAACAAACTTCTCTCCAACA	0018648274	AAAACCACAAAAAAACCCTACATAAACGAAAAACGAACTTCTCTCCGACG	I	C	Grn	TTTTCTTTCCCAATCTCTTCTCTCCTGCATTTTGCTCAAGACCCTCAGAGGTGCCTCCTG[CG]TCGGAGAGAAGCTCGCTCTCCGCTCATGCAGGGCTTCCCTGTGGTCTCACGCTGGCGCCC	37	14	70346798	GAGACCACAGGGAAGCCCTGCATGAGCGGAGAGCGAGCTTCTCTCCGACG	7	133010752	R	rs4902761	29		TRUE	SMOC1;SMOC1	NM_001034852;NM_022137	Body;Body	chr14:70345943-70346527	S_Shore	SMOC1	ENSMMUT00000024514	Body	S_Shore	3:30T9T7C1
cg19741688	cg19741688	0080782871	CAAAAAAAAACTCACTCTCCACTCATACAAAACTTCCCTATAATCTCACA	0087780317	CGAAAAAAAACTCGCTCTCCGCTCATACAAAACTTCCCTATAATCTCACG	I	C	Grn	TGCCTCCTGCGTCGGAGAGAAGCTCGCTCTCCGCTCATGCAGGGCTTCCCTGTGGTCTCA[CG]CTGGCGCCCGGTCCAGCGCGCTGGAGTTGTTGGCAGGCGGCGGGGGTTGGGACGGGGGCG	37	14	70346849	CGGAGAGAAGCTCGCTCTCCGCTCATGCAGGGCTTCCCTGTGGTCTCACG	7	133010803	F	rs4902761	24		TRUE	SMOC1;SMOC1	NM_001034852;NM_022137	Body;Body	chr14:70345943-70346527	S_Shore	SMOC1	ENSMMUT00000024514	Body	S_Shore	3:27T9T7C4
cg13023701	cg13023701	0063796238	TAAATTACCCRCRAACCACACAAAAACCTTATATTATTATTTTAAAAAAC			II			CTGGAGAGTTTTAGGTTACCCGCGAGCCACACAAGGACCTTGTGTTGTTGTTTTAAAAAG[CG]ATCACTGCTCGTAAAACCCACAGCAGATAATTTTAATGTCACCTCCTGCCGGGCAGGCAC	37	14	70346984	CGCTTTTTAAAACAACAACACAAGGTCCTTGTGTGGCTCGCGGGTAACCT	7	133010940	R				TRUE	SMOC1;SMOC1	NM_001034852;NM_022137	Body;Body	chr14:70345943-70346527	S_Shore	SMOC1	ENSMMUT00000024514	Body	S_Shore	0:50
cg01099024	cg01099024	0011761568	ACAACAATTAAAATATAACAAATTAAATCCAAAACRTATCATAAATCCTC			II			GATGTGCAACAGCAGCAGTTAAAGTGTGGCAGATTAGATCCAGGGCGTGTCATAAATCCT[CG]ACAGCAGGCATTCCCAAAGCTGGGGCAAGTAAGGGCTCCAGGAGTGACTTTTATGGATGC	37	14	70347833	CGAGGATTTATGACACGCCCTGGATCTAATCTGCCACACTTTAACTGCTG	7	133011789	R	rs188778126	19		TRUE	SMOC1;SMOC1	NM_001034852;NM_022137	Body;Body	chr14:70345943-70346527	S_Shore	SMOC1	ENSMMUT00000024514	Body	S_Shore	0:50
cg12449155	cg12449155	0038791898	TTTATTTTTCAAATACACAAAAAACTATTCAATAATACACACACCACCCC			II			TGTCCTATGTCTTTGTTTTTCAAATGCACAAGAAGCTGTTCAGTGGTGCACACACCACCC[CG]CTGGGAAACAGGGACTTGTCAGCTGGCAAAATTCCATGATGCATTGGGAGAGGGAAATTC	37	14	70368487	CGGGGTGGTGTGTGCACCACTGAACAGCTTCTTGTGCATTTGAAAAACAA	7	133031570	R					SMOC1;SMOC1	NM_022137;NM_001034852	Body;Body			SMOC1	ENSMMUT00000024514	Body		0:50
cg09181008	cg09181008	0055710240	ACCTACAAAATCTTACCCATAATATAATAACCAAAACAAAAATCTACRAC			II			GCTGTGACTCACAGCCCAGGGAGGCCATGGTCAGAGTGAGCTAGACTCCACAGCCCCCAG[CG]CCGCAGACTTCTGCCTTGGTCATTACATCATGGGCAAGATCTTGCAGGCTGGTGGAGAGA	37	14	70387942	CGCCGCAGACTTCTGCCTTGGTCATTACATCATGGGCAAGATCTTGCAGG	7	133049031	F	rs2125742	1			SMOC1;SMOC1	NM_022137;NM_001034852	Body;Body			SMOC1	ENSMMUT00000024514	Body		1:13C36
cg13037841	cg13037841	0022646213	CAACCATAAAACCAAATATTATTTATCCTTCAAAAAACAACCTAAATCCC			II			TTTCCTCGTCTCAGCCATGAGGCCAAATGTTATTTATCCTTCAAGGGGCAGCCTGAGTCC[CG]CTCCCTCCGGGCAGTCTTCCCAGCTGCCCCAACTCCTCCTTCTCCAAGACCTTCAGCTCC	37	14	70398036	CGGGACTCAGGCTGCCCCTTGAAGGATAAATAACATTTGGCCTCATGGCT	7	133058752	R	rs141313975;rs555889414	4;2			SMOC1;SMOC1	NM_022137;NM_001034852	Body;Body			SMOC1	ENSMMUT00000024514	Body		0:50
cg16054651	cg16054651	0073738982	ACTAAAAAAAATATCTACTTTCCCTCAACAACRTAAAAAACCCTTTAATC			II			GCTGCCCAACAGCTGGAGGGGGTGTCTGCTTTCCCTCAGCAGCGTGAAAAGCCCTTTAAT[CG]GGCATGCTGCTGTCAGGCTCTGTCGCAGAGGTGTGTGGAGGAAGAGCAGATGCTGCTGTT	37	14	70409921	CTGGAGGGGGTGTCTGCTTTCCCTCAGCAGCGTGAAAAGCCCTTTAATCG	7	133070812	F	rs563639970;rs117279567	44;1		TRUE	SMOC1;SMOC1	NM_001034852;NM_022137	Body;Body			SMOC1	ENSMMUT00000024514	Body		0:50
cg00629021	cg00629021	0044645138	AAAAACTAAAACCACTACACAAACCTTATCCAAATAAACAATAAAATTAC			II			TGGGCAAGATTCAGGTGTGACCTGTGAGTGCGTGGGAGCCCAAGGTGTCTGAAGAGAAAG[CG]CAATTTCACTGTCCATTTGGACAAGGCCTGTGCAGTGGTTTCAGCCCTCAGCTGCTCCAT	37	14	70416868	AGGGCTGAAACCACTGCACAGGCCTTGTCCAAATGGACAGTGAAATTGCG	7	133077844	R	rs185955141;rs542940843;rs139040653;rs540988264	0;1;14;18			SMOC1;SMOC1	NM_022137;NM_001034852	Body;Body			SMOC1	ENSMMUT00000024514	Body		2:4G22T22
cg26731627	cg26731627	0004695365	CTTATAATACATAAAAAATACCTTCCTTAATTAAACTTTATAACTACTCC			II			ACATTATTGTTCTTATGATGCATAGAGGATGCCTTCCTTGGTTAGACTTTGTGGCTGCTC[CG]TTCCCTTCACCTTTAGGGTTTTATTTGGGTTTATTAGGGACTTACTTTCTAAAGGCAAAC	37	14	70418714	CGGAGCAGCCACAAAGTCTAACCAAGGAAGGCATCCTCTATGCATCATAA	7	133079681	R	rs148914219	35			SMOC1;SMOC1	NM_022137;NM_001034852	Body;Body			SMOC1	ENSMMUT00000024514	Body		3:0G5G7T35
cg22296212	cg22296212	0085747364	CCATCAATAACTCTTCTATACAAAATAAAACTCCTATATATTCAAATACC			II			GGATGGGAAGCCCATCAGTGGCTCTTCTGTGCAGAATAAAACTCCTGTATGTTCAGGTAC[CG]TAGGGAGGGGCGGGAAGAATGAAAAGGGTTGGAGAGAGACCCGTTGGTTGGTCTCCTGCA	37	14	70442536	CGGTACCTGAACATACAGGAGTTTTATTCTGCACAGAAGAGCCACTGATG	7	133104775	R	rs529021644	1			SMOC1;SMOC1;SMOC1;SMOC1	NM_022137;NM_001034852;NM_022137;NM_001034852	ExonBnd;ExonBnd;Body;Body			SMOC1	ENSMMUT00000024514	Body		0:50
cg12057692	cg12057692	0098711263	ACACCCTAATATATACAAAACAAATACTTAAACAAACATACCTACTACCC			II			GGATGCACAGAGCACCCTAGTATATGCAGGGCAAATGCTTGGGCAAACATACCTGCTACC[CG]CTCCTGGAGGAACAGGCTGTGCTTAGAAAATTGTTTCCATGCCTTAGACTATTTTGGCCC	37	14	70444061	CGGGTAGCAGGTATGTTTGCCCAAGCATTTGCCCTGCATATACTAGGGTG	7	133106297	R	rs150153568;rs138921170	6;2			SMOC1;SMOC1	NM_022137;NM_001034852	Body;Body			SMOC1	ENSMMUT00000024514	Body		0:50
cg19720460	cg19720460	0048745595	AAATTAAATAAATAATCTAAAATTTTAACCCTCCTCCCCTCCTAAAACAC			II			GGGGCCCCAGGGAAGAAGTGGGGGAAGGAGGGGGAGACACTGTTATCTTACCCAGATGCA[CG]TGCTCCAGGAGGGGAGGAGGGTCAAAACTTCAGACTATTTACTTAATCCCTTGGAATGTC	37	14	70447981	CGTGCTCCAGGAGGGGAGGAGGGTCAAAACTTCAGACTATTTACTTAATC	7	133110215	F					SMOC1;SMOC1	NM_022137;NM_001034852	Body;Body			SMOC1	ENSMMUT00000024514	Body		0:50
cg11706829	cg11706829	0093793256	AATATTCCTCTATAACATCCATAAAACACATATAAATACACATATACACC			II			TCCTTTGGTCCTGGCCCTTAAAGAGAGACGTGTGTGTGTTGTGTGTGTGGGAGAGGGGGA[CG]GTGCACATGTGCATTCACATGTGTTTTATGGATGCTACAGAGGAATATCAGAAGAGAGGA	37	14	70448266	CGGTGCACATGTGCATTCACATGTGTTTTATGGATGCTACAGAGGAATAT	7	133110517	F	rs8015491	0			SMOC1;SMOC1	NM_022137;NM_001034852	Body;Body			SMOC1	ENSMMUT00000024514	Body		0:50
cg18302334	cg18302334	0085617579	CACCRTTCAAAACCTCCTCTATTTAACTTTTTAATTCCTAATTAACATTC			II			TGAGAATAGTCTGAGCGGATCAACATTGTCCTCAGCCTGGCATTTATCTCTCCTCGCCAG[CG]AATGTCAATCAGGAATCAAAAAGCCAAACAGAGGAGGCTTTGAACGGTGTCATCGGGGGT	37	14	70454441	ACCGTTCAAAGCCTCCTCTGTTTGGCTTTTTGATTCCTGATTGACATTCG	7	133116682	R				TRUE	SMOC1;SMOC1	NM_001034852;NM_022137	Body;Body			SMOC1	ENSMMUT00000024514	Body		0:50
cg07468402	cg07468402	0031677140	ATTTATCTAACACCAAAACCCATACTTTTACCATTACATAATTTATCTCC			II			AAAAAAGCATCTTGATGTTTGGCTTTCTTAGGTAGTGGATAGGGAGTCTTTTGCATGTAG[CG]GAGATAAACCATGTAATGGCAAAAGCATGGGCTTTGGTGTCAGACAAACCTATAACCTGG	37	14	70464107	CGGAGATAAACCATGTAATGGCAAAAGCATGGGCTTTGGTGTCAGACAAA	7	133126399	F	rs115948556;rs148196763;rs532005625;rs141180212	0;30;32;50			SMOC1;SMOC1	NM_022137;NM_001034852	Body;Body			SMOC1	ENSMMUT00000024514	Body		2:26T5A17
cg15897368	cg15897368	0063706914	CAAATAACCATAAAATATTTACTTACRACRACTACCRCTAATTTCCCTAC			II			TGGCCCGCCTAGAAACCACCGGCTGATGTAATGACTTGAGGCCTGGAAAAATAAACAGCT[CG]CAGGGAAACCAGCGGTAGCCGTCGTAAGCAAATACCCCATGGCCACCTGGAATCTCGCAC	37	14	70466122	CGCAGGGAAACCAGCGGTAGCCGTCGTAAGCAAATACCCCATGGCCACCT	7	133128418	F	rs147702226;rs183675748;rs528008462;rs140895540;rs144869789;rs147953562;rs556338518	0;1;22;23;24;25;37		TRUE	SMOC1;SMOC1	NM_001034852;NM_022137	Body;Body			SMOC1	ENSMMUT00000024514	Body		2:22A1T25
cg16601153	cg16601153	0090797297	TATACRACTAAACTTCATAAAACCTCCAAATATATTTATTACTTCTCTCC			II			CATCCCTATGGCTTTCTCCATGGCAACAAAGGCCTTTTTCTTTCTTAAAATTTCCCTTTG[CG]GAGAGAAGCAATAAACACACTTGGAGGCCCCATGAAGCCTAGCCGCACAGTCCATTTTTA	37	14	70466456	CGGAGAGAAGCAATAAACACACTTGGAGGCCCCATGAAGCCTAGCCGCAC	7	133128752	F	rs529796736	1			SMOC1;SMOC1	NM_022137;NM_001034852	Body;Body			SMOC1	ENSMMUT00000024514	Body		2:34G1G13
cg14316035	cg14316035	0003727547	TATAACCCAAAATAATCATACATAACTCACCATAATCTAAAATAATAACC			II			AGAATTTCGATCTTGTTCTTCCCTGCCCTGTAGGAACTCAGTCTCTGCGTGGGAAGGAAG[CG]GTCACCACTTCAGACCATGGTGAGCCATGCATGACCATTTTGGGTTACACAGAGAGAAAC	37	14	70467440	CGGTCACCACTTCAGACCATGGTGAGCCATGCATGACCATTTTGGGTTAC	7	133129703	F	rs574506243	17			SMOC1;SMOC1	NM_022137;NM_001034852	Body;Body			SMOC1	ENSMMUT00000024514	Body		1:26A23
cg20478582	cg20478582	0036605248	CCTAACCACCATAACTCCATTCTTATAATAAAATAATTTCTACAAACCTC			II			TATCAGGACTCCAAGTGAGAACTGAAAGCAGAGAGTTCTAAGAGTCAGGGATTTTCCACA[CG]AGGTTTGTAGAAATCACCCCATCACAAGAATGGAGTCATGGTGGCCAGGGTACCCCTTTT	37	14	70478967	CGAGGTTTGTAGAAATCACCCCATCACAAGAATGGAGTCATGGTGGCCAG	7	133141271	F	rs560453517;rs527938626	23;29			SMOC1;SMOC1	NM_022137;NM_001034852	Body;Body			SMOC1	ENSMMUT00000024514	Body		0:50
cg22197331	cg22197331	0009697470	AAAAAAACAAAACTTCAAACTCCTCTTAATTACTTTCCCAAAAACACTAC			II			GCCTGAGTCCTAAGGAGGCAGGACTTCAAGCTCCTCTTGGTTGCTTTCCCAAGAGCACTG[CG]TGGGCTCTGCCGCAGGTGGGGGACGCAGATGGGCCCTGCTGCCAGGGGAAGGTAGGATTT	37	14	70482830	CGCAGTGCTCTTGGGAAAGCAACCAAGAGGAGCTTGAAGTCCTGCCTCCT	7	133143996	R					SMOC1;SMOC1	NM_022137;NM_001034852	Body;Body			SMOC1	ENSMMUT00000024514	Body		3:22C1C3C21
cg10636787	cg10636787	0070710238	CAAATACCCCAAAACCTAACATAAAACTCATACCAAAAACRAATTAAAAC			II			GCCTTCCTCCCAGTCTACTTCCTGTCAGGCATGGAGATGTTGGCTTTGCATCAGCTCTCA[CG]TTTCAACCCGCCCCTGGTATGAGCTCCATGCTAGGTTCTGGGGCATCTGAAGAAAAGGGG	37	14	70484402	AGATGCCCCAGAACCTAGCATGGAGCTCATACCAGGGGCGGGTTGAAACG	7	133145586	R	rs572847351;rs150975923;rs142186503	1;11;28			SMOC1;SMOC1	NM_022137;NM_001034852	Body;Body			SMOC1	ENSMMUT00000024514	Body		1:10T39
cg14259001	cg14259001	0027714573	TCTATTAATAATAAATACAAAACACTATTTTCCTAACTAAAATCTATCAC			II			GTGAAGACATGTCTGTTGGTAATAGGTGCAGGGCACTGTTTTCCTAGCTGGAGTCTGTCA[CG]GCCAATGCCTTTCTGATACAGAAACCTCCTTCCTCCATAATTACCACAGCTTTTACTACT	37	14	70510667	CTGTTGGTAATAGGTGCAGGGCACTGTTTTCCTAGCTGGAGTCTGTCACG	7	133171715	F	rs115655309;rs186723826;rs146163393	37;30;1		TRUE				chr14:70512792-70512994	N_Shelf					2:24C20G4
cg04420349	cg04420349	0055783124	TCCAAAATATATATACAAACRCCTCCATTAACAACRTAACRAACAACAAC			II			GAGCCCAGTAGATGGCGGCCACGGACCAGGCCAGGCCGATGCCCAGGAAGACATTGACGG[CG]TTGCTGCCCGTCACGTTGCCAATGGAGGCGTCTGCATATACATCCTGGAGGGCAGCAGCT	37	14	70512963	CCAGGATGTATATGCAGACGCCTCCATTGGCAACGTGACGGGCAGCAACG	7	133174016	R	rs144234198;rs148785844;rs142477266;rs150876389	1;10;15;24		TRUE	SLC8A3;SLC8A3;SLC8A3;SLC8A3;SLC8A3;SLC8A3	NM_183002;NM_182936;NM_001130417;NM_033262;NM_182932;NM_058240	Body;Body;Body;Body;Body;Body	chr14:70512792-70512994	Island	SLC8A3;SLC8A3;SLC8A3;SLC8A3;SLC8A3	ENSMMUT00000039733;ENSMMUT00000024518;ENSMMUT00000024523;ENSMMUT00000024525;ENSMMUT00000024522	Body;Body;Body;Body;3'UTR		0:50
cg12657863	cg12657863	0092688238	TAAAAACRTCTACATATACATCCTAAAAAACAACAACTTTACTAACAAAC			II			CACGTTGCCAATGGAGGCGTCTGCATATACATCCTGGAGGGCAGCAGCTTTGCTGGCAAA[CG]TATCTGGAAAAGGACAAAGACACATGGGAACTGGTAGGAGGCTAAGGTGTGCAGGGCTTG	37	14	70513036	CGTTTGCCAGCAAAGCTGCTGCCCTCCAGGATGTATATGCAGACGCCTCC	7	133174089	R	rs150876389;rs563536168;rs140112359	51;10;8			SLC8A3;SLC8A3;SLC8A3;SLC8A3;SLC8A3;SLC8A3;SLC8A3	NR_104122;NM_182936;NM_001130417;NM_058240;NM_033262;NM_182932;NM_183002	Body;Body;Body;Body;Body;Body;Body	chr14:70512792-70512994	S_Shore	SLC8A3;SLC8A3;SLC8A3;SLC8A3;SLC8A3	ENSMMUT00000039733;ENSMMUT00000024518;ENSMMUT00000024523;ENSMMUT00000024525;ENSMMUT00000024522	Body;Body;Body;Body;3'UTR		0:50
cg04520071	cg04520071	0014768991	ATAACTAAATCTCTTACATCACTAATAAACAAATAATACCRCTAACCTAC			II			GCATTTCCACGATAGCTAAATCTCTTGCATCACTAATGGACAAATAATACCGCTGGCCTG[CG]CTGGGGTTTTGGAAAGAGGTTTTCCTAGAATTTGATGTGAATTCAGCTACTCTCTTGAAG	37	14	70514297	CGCAGGCCAGCGGTATTATTTGTCCATTAGTGATGCAAGAGATTTAGCTA	7	133175335	R	rs560590721;rs527909772;rs552833988;rs142225272;rs17107686	34;20;18;2;1			SLC8A3;SLC8A3;SLC8A3;SLC8A3;SLC8A3;SLC8A3;SLC8A3	NR_104122;NM_182936;NM_001130417;NM_058240;NM_033262;NM_182932;NM_183002	Body;Body;Body;Body;Body;Body;Body	chr14:70512792-70512994	S_Shore	SLC8A3;SLC8A3;SLC8A3;SLC8A3;SLC8A3	ENSMMUT00000039733;ENSMMUT00000024518;ENSMMUT00000024523;ENSMMUT00000024525;ENSMMUT00000024522	Body;Body;Body;Body;Body		2:36C2A10
cg26225171	cg26225171	0039770241	ACACRTACCATAATATTTTACTATACCCATCAACTCRTCATCTACATTAC			II			TACATAGGTATACACGTGCCATGGTGTTTTGCTGTACCCATCAGCTCGTCATCTACATTA[CG]TATTTCTCCTAATGTAATCTCTCCCCTTGCCCCCCCGCCCCCGATAGGCCCCAGTGTGTG	37	13	46190637	CGTAATGTAGATGACGAGCTGATGGGTACAGCAAAACACCATGGCACGTG	7	133177277	F	rs558071908;rs145817299;rs148998158	15;2;1			ERICH6B	NM_182542	TSS1500			SLC8A3;SLC8A3;SLC8A3;SLC8A3;SLC8A3	ENSMMUT00000039733;ENSMMUT00000024518;ENSMMUT00000024523;ENSMMUT00000024525;ENSMMUT00000024522	Body;Body;Body;Body;Body		3:16G1T16C14
cg01236038	cg01236038	0090640146	ATTCRAACACCAAACACAAAAAACAATCCTAAAATATCTAAAAACTATCC			II			TTTTGCTCAGTGTTCGGGCACCAAACACAGAAGGCAATCCTAAAATGTCTGGGAGCTGTC[CG]TGGTGCTGTCCTTCCTCTAGTGCTGGTGGCCACTTTTGGAAACAATGTTTTCTCAAGGAT	37	14	70519904	CGGACAGCTCCCAGACATTTTAGGATTGCCTTCTGTGTTTGGTGCCCGAA	7	133181301	R	rs551270544;rs111357322;rs184177900	47;39;16			SLC8A3;SLC8A3;SLC8A3;SLC8A3;SLC8A3;SLC8A3;SLC8A3	NM_182936;NR_104122;NM_001130417;NM_058240;NM_033262;NM_182932;NM_183002	5URT;Body;Body;Body;Body;Body;Body			SLC8A3;SLC8A3;SLC8A3;SLC8A3;SLC8A3	ENSMMUT00000039733;ENSMMUT00000024518;ENSMMUT00000024523;ENSMMUT00000024525;ENSMMUT00000024522	Body;Body;Body;Body;Body		1:24G25
cg01424205	cg01424205	0076714496	TAATTTTAAAAACTATACTCCAAATAACCAACCAATCTACCRACCCAATC			II			CTCATCTACTATTTTAACCCTTATGGTTTTCCTGTAGGGACAACAAGAGAGAGAGTGTGT[CG]ACTGGGTCGGTAGATTGGTTGGTCACCTGGAGCACAGCCTTTAAAATCATTCCCCGTCAT	37	14	70527686	CGACTGGGTCGGTAGATTGGTTGGTCACCTGGAGCACAGCCTTTAAAATC	7	133189138	F	rs533659431	51			SLC8A3;SLC8A3;SLC8A3;SLC8A3;SLC8A3;SLC8A3;SLC8A3	NM_182936;NM_001130417;NR_104122;NM_058240;NM_033262;NM_182932;NM_183002	5URT;5URT;Body;Body;Body;Body;Body			SLC8A3;SLC8A3;SLC8A3;SLC8A3;SLC8A3	ENSMMUT00000039733;ENSMMUT00000024518;ENSMMUT00000024523;ENSMMUT00000024525;ENSMMUT00000024522	Body;Body;Body;Body;Body		0:50
cg01071911	cg01071911	0014661115	AACRAAAAATAATTTTAAAAACTATACTCCAAATAACCAACCAATCTACC			II			TATTTTAACCCTTATGGTTTTCCTGTAGGGACAACAAGAGAGAGAGTGTGTCGACTGGGT[CG]GTAGATTGGTTGGTCACCTGGAGCACAGCCTTTAAAATCATTCCCCGTCATTCCTGGCAC	37	14	70527695	CGGTAGATTGGTTGGTCACCTGGAGCACAGCCTTTAAAATCATTCCCCGT	7	133189147	F	rs533659431;rs558587038	42;44			SLC8A3;SLC8A3;SLC8A3;SLC8A3;SLC8A3;SLC8A3;SLC8A3	NM_182936;NM_001130417;NR_104122;NM_058240;NM_033262;NM_182932;NM_183002	5URT;5URT;Body;Body;Body;Body;Body			SLC8A3;SLC8A3;SLC8A3;SLC8A3;SLC8A3	ENSMMUT00000039733;ENSMMUT00000024518;ENSMMUT00000024523;ENSMMUT00000024525;ENSMMUT00000024522	Body;Body;Body;Body;Body		1:48A1
cg00127049	cg00127049	0035732553	TCACATAAAAAACCCTACTCTTAATAACCAAATAATCTAAAACAAAACCC			II			TTCCTCTTCTGGGGATGCGTGGGGAGAGGCAGCACCATCCACAGCACTATGGGAGAGTCA[CG]GGTCTTGCTCCAGATCACTTGGCCATTAAGAGCAGGGCCCTCCATGTGAAGCAGCCCCAG	37	14	70616096	CGGGTCTTGCTCCAGATCACTTGGCCATTAAGAGCAGGGCCCTCCATGTG	7	133273662	F	rs182791172	0			SLC8A3;SLC8A3;SLC8A3;SLC8A3;SLC8A3	NR_104122;NM_058240;NM_033262;NM_182932;NM_183002	Body;Body;Body;Body;Body			SLC8A3;SLC8A3;SLC8A3;SLC8A3	ENSMMUT00000024518;ENSMMUT00000024523;ENSMMUT00000024525;ENSMMUT00000024522	Body;Body;Body;Body		2:36A9C3
cg17982745	cg17982745	0032774586	TTTCCCAAACTATCTCAAAATTATAACTTACCTCCAAAAATCTTACATTC			II			TCCATTAAACAGAGCAATAAACCTTGAAAACTGAGCTCCCTTGGAAAGAAACTTCCTCCC[CG]AATGCAAGACTTCTGGAGGCAAGCTATAATTCTGAGATAGCTTGGGAAATCAAAAGAGTT	37	14	70635911	TTCCCAAGCTATCTCAGAATTATAGCTTGCCTCCAGAAGTCTTGCATTCG	7	133293053	R	rs539657752;rs143578094	0;31			SLC8A3;SLC8A3;SLC8A3;SLC8A3;SLC8A3	NR_104122;NM_058240;NM_033262;NM_182932;NM_183002	Body;5URT;5URT;5URT;5URT			SLC8A3;SLC8A3;SLC8A3;SLC8A3	ENSMMUT00000024518;ENSMMUT00000024523;ENSMMUT00000024525;ENSMMUT00000024522	Body;Body;Body;Body		0:50
cg10848272	cg10848272	0099805586	CACAACAACTATAAAAAATTAATCACACACCACTACAAATCACCAAATCA	0095784525	CACGACAACTATAAAAAATTAATCACACGCCGCTACAAATCACCGAATCG	I	C	Grn	AAGTGGATGGGGCACGACAGCTGTGGAAGATTAATCACACGCCGCTGCAAGTCACCGGGT[CG]CCAGGGGCCGAGGAGGCTTCCCTTTTGGTGCCCCACCGGAAGGCCGGATGTGTTCCTATC	37	14	70653719	CACGACAGCTGTGGAAGATTAATCACACGCCGCTGCAAGTCACCGGGTCG	7	133310960	F	rs117714532;rs561865550	27;25		TRUE	SLC8A3;SLC8A3;SLC8A3;SLC8A3	NM_182932;NM_058240;NM_183002;NM_033262	5'UTR;5'UTR;5'UTR;5'UTR	chr14:70655095-70656077	N_Shore	SLC8A3;SLC8A3;SLC8A3;SLC8A3	ENSMMUT00000024518;ENSMMUT00000024523;ENSMMUT00000024525;ENSMMUT00000024522	Body;Body;Body;Body	N_Shore	1:43T6
cg00890485	cg00890485	0076713877	CTACAATCTACRTTTCTAATAAATTAAAACCAATTTTAATTCTTCTACCC			II			GGCTGCGCCTGCTGCAGTCTGCGTTTCTGATAAATTGAAACCAGTTTTAATTCTTCTGCC[CG]GGAGACCTAACCGCCGAATGCGTTCGGAGGTATGTTTTTTAATCGCCAGGAAAGGGGGAG	37	14	70653919	CGGGCAGAAGAATTAAAACTGGTTTCAATTTATCAGAAACGCAGACTGCA	7	133311159	R				TRUE	SLC8A3;SLC8A3;SLC8A3;SLC8A3	NM_182932;NM_058240;NM_183002;NM_033262	5'UTR;5'UTR;5'UTR;5'UTR	chr14:70655095-70656077	N_Shore	SLC8A3;SLC8A3;SLC8A3;SLC8A3	ENSMMUT00000024518;ENSMMUT00000024523;ENSMMUT00000024525;ENSMMUT00000024522	Body;Body;Body;Body	N_Shore	3:8A22A3C14
cg23241781	cg23241781	0086729247	ACCCAAAAAACCTAACCACCAAATACATTCAAAAATATATTTTTTAATCA	0099660165	ACCCGAAAAACCTAACCGCCGAATACGTTCGAAAATATATTTTTTAATCG	I	C	Grn	TTTAATTCTTCTGCCCGGGAGACCTAACCGCCGAATGCGTTCGGAGGTATGTTTTTTAAT[CG]CCAGGAAAGGGGGAGAGAGAGAGAAAGAGAGAGAGAGAGAGAGAGGAAAGGAGGAGAGAA	37	14	70653964	GCCCGGGAGACCTAACCGCCGAATGCGTTCGGAGGTATGTTTTTTAATCG	7	133311204	F				TRUE	SLC8A3;SLC8A3;SLC8A3;SLC8A3	NM_182932;NM_058240;NM_183002;NM_033262	5'UTR;5'UTR;5'UTR;5'UTR	chr14:70655095-70656077	N_Shore	SLC8A3;SLC8A3;SLC8A3;SLC8A3	ENSMMUT00000024518;ENSMMUT00000024523;ENSMMUT00000024525;ENSMMUT00000024522	Body;Body;Body;Body	N_Shore	3:30A5T5A7
cg01646639	cg01646639	0051616246	ATAACTCRAATCCTCTAAACAAATCAACCAAAACCTATAAAAACAACAAC			II			CATCTTTCCCAGTGGCTCGGGTCCTCTGGGCAGGTCAGCCAGGGCCTGTAGGAGCAGCAG[CG]CTAGCCTCTGAATCAGGGCTTTGACTGTGTGTGTGTGTGTGTGTGTGTGTGTGTGTGTGT	37	14	70654290	CGCTGCTGCTCCTACAGGCCCTGGCTGACCTGCCCAGAGGACCCGAGCCA	7	133311556	R	rs76669726	18		TRUE	SLC8A3;SLC8A3;SLC8A3;SLC8A3	NM_182932;NM_058240;NM_183002;NM_033262	5'UTR;5'UTR;5'UTR;5'UTR	chr14:70655095-70656077	N_Shore	SLC8A3;SLC8A3;SLC8A3;SLC8A3	ENSMMUT00000024518;ENSMMUT00000024523;ENSMMUT00000024525;ENSMMUT00000024522	Body;Body;Body;Body	N_Shore	2:5T30C13
cg13652513	cg13652513	0085611444	AATCCCAAAATTAAAATAAACACATACATACATATATACACACAAACACA	0090771330	AATCCCGAAATTAAAATAAACGCGTACGTACGTATATACACGCGAACGCG	I	C	Grn	CCGCGGCGGTGGAGTCCCGAGATTGGGGTGAGCGCGTGCGTGCGTATGTGCACGCGGGCG[CG]CGCCGAGTGGATAACGCGCTTCCCTGCTAGCCCCCAAACCCGGCGGACACTCACAGCACC	37	14	70654597	CGCGCCCGCGTGCACATACGCACGCACGCGCTCACCCCAATCTCGGGACT	7	133311907	R	rs187638324	49		TRUE	SLC8A3;SLC8A3;SLC8A3;SLC8A3	NM_182932;NM_058240;NM_183002;NM_033262	5'UTR;5'UTR;5'UTR;5'UTR	chr14:70655095-70656077	N_Shore	SLC8A3;SLC8A3;SLC8A3;SLC8A3	ENSMMUT00000024518;ENSMMUT00000024523;ENSMMUT00000024525;ENSMMUT00000024522	Body;Body;Body;Body	N_Shore	0:50
cg12858895	cg12858895	0085654102	ATTAAAAAAACAAATCTAACAAAATAAATATCTACAAAAAAATACCACCA	0001668979	ATTAAAAAAACAAATCTAACAAAATAAATATCTACAAAAAAATACCGCCG	I	A	Red	GCATGCTCACGATCCAACTGTACCCACCTGCCCAGGCATCTCTCTCTGCCCCTCCCCACC[CG]GCGGCACCCTCCTGTAGACACCCACTCTGCCAGATCTGCCCCCCCAACACTGCATACACA	37	14	70654824	CGGCGGCACCCTCCTGTAGACACCCACTCTGCCAGATCTGCCCCCCCAAC	7	133312136	F	rs140212115	40		TRUE	SLC8A3;SLC8A3;SLC8A3;SLC8A3	NM_182932;NM_058240;NM_183002;NM_033262	5'UTR;5'UTR;5'UTR;5'UTR	chr14:70655095-70656077	N_Shore	SLC8A3;SLC8A3;SLC8A3;SLC8A3	ENSMMUT00000024518;ENSMMUT00000024523;ENSMMUT00000024525;ENSMMUT00000024522	Body;Body;Body;Body	N_Shore	2:14C2G32
cg20267521	cg20267521	0021774967	RAAAAAAAACRATAAATAATAAAATAAACCTCCTACCCTTCCCCCTTAAC			II			AGGGATCCTCTTAGGGGCATCCCAAGCCCCCCAACCTCTACCTCCCATGTCTCGGCTGCC[CG]CTAAGGGGGAAGGGCAGGAGGCTCACCCCATTACTCACCGTTTCCTCTCGGCCTCCCGAG	37	14	70655056	AGAGGAAACGGTGAGTAATGGGGTGAGCCTCCTGCCCTTCCCCCTTAGCG	7	133312368	R	rs192571006;rs541279403;rs559287289	8;13;30		TRUE	SLC8A3;SLC8A3;SLC8A3;SLC8A3	NM_182932;NM_058240;NM_183002;NM_033262	5'UTR;5'UTR;5'UTR;5'UTR	chr14:70655095-70656077	N_Shore	SLC8A3;SLC8A3;SLC8A3;SLC8A3	ENSMMUT00000024518;ENSMMUT00000024523;ENSMMUT00000024525;ENSMMUT00000024522	Body;Body;Body;Body	N_Shore	0:50
cg20409590	cg20409590	0025614124	AAAAAAAAATATCTAAAACCAAAACRAAAAACCCCRAAAAAAATCCTTCC			II			GCGGGGTCTGGGAGGGAGGGTGTCTGGGGCCAGGGCGAGGGGCCCCGGGAGGGGTCCTTC[CG]CACGGATTTCAGAAAGAGGGAAACCCCGACCCAGAGCGGTGACTGGAATCTACGCCCGGG	37	14	70655382	AGGGAGGGTGTCTGGGGCCAGGGCGAGGGGCCCCGGGAGGGGTCCTTCCG	7	133312691	F	rs547223114;rs571767225	15;2		TRUE	SLC8A3;SLC8A3;SLC8A3;SLC8A3;SLC8A3;SLC8A3;SLC8A3;SLC8A3	NM_182932;NM_058240;NM_182932;NM_033262;NM_058240;NM_183002;NM_033262;NM_183002	5'UTR;1stExon;1stExon;5'UTR;5'UTR;5'UTR;1stExon;1stExon	chr14:70655095-70656077	Island	SLC8A3;SLC8A3;SLC8A3;SLC8A3	ENSMMUT00000024518;ENSMMUT00000024523;ENSMMUT00000024525;ENSMMUT00000024522	5'UTR;5'UTR;5'UTR;5'UTR	Island	2:0C3T45
cg05203877	cg05203877	0015780236	TTAACTTTTTAATTTAACTTCTTCCRACAACTTAATAAACAAAACTCTCC			II			AGACGTCTCGGCCTCGCCGCGCGCAGAGGGGACGCGCGGAGAGGCTGGTTTCTGGGCGAG[CG]GAGAGCTTTGCCCATTAAGCTGCCGGAAGAAGCCAAATCAAAAAGCCAATCTCCAAGCCT	37	14	70655686	TGGCTTTTTGATTTGGCTTCTTCCGGCAGCTTAATGGGCAAAGCTCTCCG	7	133312995	R	rs537378447;rs546996163;rs565564442;rs117600495;rs551193683	4;7;21;36;38		TRUE	SLC8A3;SLC8A3;SLC8A3;SLC8A3;SLC8A3;SLC8A3;SLC8A3;SLC8A3	NM_182932;NM_058240;NM_182932;NM_033262;NM_058240;NM_183002;NM_033262;NM_183002	5'UTR;1stExon;1stExon;5'UTR;5'UTR;5'UTR;1stExon;1stExon	chr14:70655095-70656077	Island	SLC8A3;SLC8A3;SLC8A3;SLC8A3	ENSMMUT00000024518;ENSMMUT00000024523;ENSMMUT00000024525;ENSMMUT00000024522	5'UTR;5'UTR;5'UTR;TSS200	Island	2:25A1C22
cg23702412	cg23702412	0004712874	AAACATCACCCTATCAACTAAAAAACAACACCACACTAACTAACAAACCA	0046736150	AAACGTCACCCTATCAACTAAAAAACAACGCCGCACTAACTAACAAACCG	I	C	Grn	AGCCTCCAAACGGAACGTCACCCTATCAGCTGGGAGACAGCGCCGCACTGACTGACAAGC[CG]CGCATATTTATCCTCGCGCGCGGAGGGGAGACTCTCAGAACGCTCCTCGACCAGCAGCGA	37	14	70655803	GAACGTCACCCTATCAGCTGGGAGACAGCGCCGCACTGACTGACAAGCCG	7	133313112	F	rs187698891	46		TRUE	SLC8A3;SLC8A3;SLC8A3;SLC8A3	NM_183002;NM_182932;NM_033262;NM_058240	TSS200;TSS200;TSS200;TSS200	chr14:70655095-70656077	Island	SLC8A3;SLC8A3;SLC8A3;SLC8A3	ENSMMUT00000024518;ENSMMUT00000024523;ENSMMUT00000024525;ENSMMUT00000024522	TSS200;TSS200;TSS200;TSS200	Island	3:25G10C2A10
cg10563325	cg10563325	0074746945	CCTAACCTAAATTCCACCAAATTAAAAACTCCAAACAACAAACAAACACA	0073732844	CCTAACCTAAATTCCGCCGAATTAAAAACTCCAAACAACAAACGAACGCG	I	C	Grn	ACGGCGGCGCGTCCTGACCTGGATTCCGCCGAGTTGGGAGCTCCAGGCAGCAGGCGGGCG[CG]CGGCACCGGCTTTCCCCTTGTCCTCAGGAGACGCTGCCTGCAATTCCGAAATTAAGTCTC	37	14	70656068	CGCGCCCGCCTGCTGCCTGGAGCTCCCAACTCGGCGGAATCCAGGTCAGG	7	133313369	R	rs565628183;rs6573933;rs79860692	33;27;4		TRUE	SLC8A3;SLC8A3;SLC8A3;SLC8A3	NM_058240;NM_182932;NM_183002;NM_033262	TSS1500;TSS1500;TSS1500;TSS1500	chr14:70655095-70656077	Island	SLC8A3;SLC8A3;SLC8A3;SLC8A3	ENSMMUT00000024518;ENSMMUT00000024523;ENSMMUT00000024525;ENSMMUT00000024522	TSS1500;TSS1500;TSS1500;TSS1500	Island	0:50
cg18379780	cg18379780	0009743898	TCCCTACTATATTTAAAAACCACAAATATATTTAATAAAAACTTAATTTC			II			AGCAGGCGGGCGCGCGGCACCGGCTTTCCCCTTGTCCTCAGGAGACGCTGCCTGCAATTC[CG]AAATTAAGTCTCCACCAAACACATCTGTGGTTTTTAAATATAGCAGGGAACTATTACCCA	37	14	70656116	CCCTGCTATATTTAAAAACCACAGATGTGTTTGGTGGAGACTTAATTTCG	7	133313417	R	rs530279858;rs184948024;rs188723382;rs527730037	17;18;47;49		TRUE	SLC8A3;SLC8A3;SLC8A3;SLC8A3	NM_058240;NM_182932;NM_183002;NM_033262	TSS1500;TSS1500;TSS1500;TSS1500	chr14:70655095-70656077	S_Shore	SLC8A3;SLC8A3;SLC8A3;SLC8A3	ENSMMUT00000024518;ENSMMUT00000024523;ENSMMUT00000024525;ENSMMUT00000024522	TSS1500;TSS1500;TSS1500;TSS1500	S_Shore	0:50
cg11054403	cg11054403	0053631920	TATTTCAATCTACCTAAAACTCAAAAAAACCTACRCAAATCAACTCTACC			II			ACAGGGCAATGCTGCGGGGAGGAAGGCAAGAGGTGCCAAAGCATGTTCAACCAACGCTGT[CG]GCAGAGCTGACTTGCGTAGGTTCCTCTGAGTTCTAGGTAGACTGAAATAGCAAAGCCCAG	37	14	70658611	CGGCAGAGCTGACTTGCGTAGGTTCCTCTGAGTTCTAGGTAGACTGAAAT	7	133316220	F	rs374487115	16		TRUE				chr14:70655095-70656077	S_Shelf				S_Shelf	2:17A1G30
cg01698685	cg01698685	0039747230	CTAATAACCAAAACTAACAAATCRTCTACTTATAAAATACCTAAAACCCC			II			TGGGGCCCCAGTATTTGCCATTATGCTGCAGAACTCCACAAGTCAGTGCCTCTCCAAAAG[CG]GGGCCTCAGGCACTTCATAAGCAGACGACCTGCCAGTCCTGGCCACCAGTGGCACTGCAT	37	14	70659773	CGGGGCCTCAGGCACTTCATAAGCAGACGACCTGCCAGTCCTGGCCACCA	7	133317331	F	rs184093049;rs537225490	14;28						chr14:70655095-70656077	S_Shelf				S_Shelf	3:19C6C0A22
cg19445178	cg19445178	0062628179	TACATCATTAAAAAAACTCTAAATATCTCTATACCCCTAAATTCAAATTC			II			TGTAAAGTACTTAGGATGATGCCTAGGATGCAGAAGTGTTCACAAGGGTGTCAGGGAAGT[CG]AATCTGAATTTAGGGGCACAGAGATACTCAGAGTTTTCCCAATGATGCAGATGAATTCAC	37	14	70689048	GCATCATTGGGAAAACTCTGAGTATCTCTGTGCCCCTAAATTCAGATTCG	7	133348251	R	rs140252260;rs555301727;rs183227406;rs4902793	0;1;15;51												2:16A28T4
cg25522223	cg25522223	0048742212	CATATTCTTCTTAAACTTCATATAAATCACRTATCTTTAACCCCRAAAAC			II			TGTCTGGGCATCATGTTCTTCTTGAGCTTCATGTGAATCACGTGTCTTTGGCCCCGGAAA[CG]CATGCTGTAAGAGAGCTGGTCTGGCATCTCAACTCCACCCCTCTTGTGGGGCACTTTCCT	37	14	70937737	ATGTTCTTCTTGAGCTTCATGTGAATCACGTGTCTTTGGCCCCGGAAACG	7	133356073	R	rs10467821;rs180879761;rs553594727	14;8;1			ADAM20P1	NR_037933	Body							2:13G3G32
cg13874379	cg13874379	0058768168	AAACATCATATTCTTCTTAAACTTCATATAAATCACRTATCTTCRACCCC			II			GTGCCCCACAGGAGGGGTGGAGTTGAGATGCCAGACCAGCTCTCTTACAGCATGCATTTC[CG]GGGCCGAAGACACGTGATTCACATGAAGCTCAAGAAGAACATGATGCCCAGACATTTACC	37	14	70697147	CGGGGCCGAAGACACGTGATTCACATGAAGCTCAAGAAGAACATGATGCC	7	133356079	F	rs542569483;rs41350744	0;7						chr14:70700814-70701050	N_Shelf					1:11G38
cg08283327	cg08283327	0035629258	ATAAAATAAACAATAACTCCTAAAAACTTACCCAAACCAAAATCATTTCC			II			TGCACCCTCTTGTGGAGTGAGCAGTGACTCCTGAAGGCTTGCCCAGACCAGGATCATTTC[CG]TTGGGAGTATCATAGACCAAAGTCCATCCTCAAAATCTGGTCTCCACTCTCACAAAAGGA	37	14	70784821	CGGAAATGATCCTGGTCTGGGCAAGCCTTCAGGAGTCACTGCTCACTCCA	7	133431480	R	rs566978612	1												1:8A41
cg25346972	cg25346972	0051798150	CACCAACATAAAAACTCCATAACCRAAAATCTTATTCTTACRAAAAACAC			II			CTCACTCCACTCACCAACATGGGGACTCCATAGCCGAGAGTCTTGTTCTTGCGAAAAGCA[CG]CATCACCGCGGGTGCAAACATGAGTGAACTCTTCCATCGGCTCAGAACTCCAAGCGGGCC	37	14	70826282	ACCAACATGGGGACTCCATAGCCGAGAGTCTTGTTCTTGCGAAAAGCACG	7	133463434	F	rs182316587;rs151197958;rs577467830	46;25;24		TRUE	COX16	NM_016468	1stExon	chr14:70826255-70826580	Island	COX16;U2	ENSMMUT00000015500;ENSMMUT00000050148	1stExon;TSS1500	Island	2:17G4G27
cg13729392	cg13729392	0088652379	AATAATTTCCRCTAAACAAAAACAATCRAACCATCRTAACATACTTATAC			II			GGTCCTTAGTGAATGGTTTCCGCTAGGCAAAAGCAATCGAGCCATCGTAACATACTTGTG[CG]TCCGCCCAGAAATGTGGGCGTCAGCGTTTTTGGTTCCGTAACGTCGGCGTGCAATTGGGA	37	14	70826495	CGCACAAGTATGTTACGATGGCTCGATTGCTTTTGCCTAGCGGAAACCAT	7	133463647	R	rs17475333;rs555692321	39;10		TRUE	COX16	NM_016468	TSS200	chr14:70826255-70826580	Island	COX16;U2	ENSMMUT00000015500;ENSMMUT00000050148	TSS200;TSS1500	Island	1:3A46
cg13264662	cg13264662	0021761236	TTTCCACTAAACAAAAACAATCAAACCATCATAACATACTTATACATCCA	0059771979	TTTCCGCTAAACAAAAACAATCGAACCATCGTAACATACTTATACGTCCG	I	C	Grn	CTTAGTGAATGGTTTCCGCTAGGCAAAAGCAATCGAGCCATCGTAACATACTTGTGCGTC[CG]CCCAGAAATGTGGGCGTCAGCGTTTTTGGTTCCGTAACGTCGGCGTGCAATTGGGATTTA	37	14	70826499	TTTCCGCTAGGCAAAAGCAATCGAGCCATCGTAACATACTTGTGCGTCCG	7	133463651	F	rs17475333;rs555692321	43;14		TRUE	COX16	NM_016468	TSS200	chr14:70826255-70826580	Island	COX16;U2	ENSMMUT00000015500;ENSMMUT00000050148	TSS200;TSS1500	Island	0:50
cg23562388	cg23562388	0008632896	TAAACAAACACACAAATATATTACAATAACTCAATTACTTTTACCTAACA	0082739271	TAAACGAACGCACAAATATATTACGATAACTCGATTACTTTTACCTAACG	I	A	Red	GTCCTTAACTCACTTCCTTTTCCTTGGTTATTTGGTGCTCGGTCCTTAGTGAATGGTTTC[CG]CTAGGCAAAAGCAATCGAGCCATCGTAACATACTTGTGCGTCCGCCCAGAAATGTGGGCG	37	14	70826455	CGCTAGGCAAAAGCAATCGAGCCATCGTAACATACTTGTGCGTCCGCCCA	7	133463607	F	rs17475333;rs555692321	3;32		TRUE	COX16	NM_016468	TSS200	chr14:70826255-70826580	Island	COX16;U2	ENSMMUT00000015500;ENSMMUT00000050148	TSS200;TSS1500	Island	0:50
cg08548311	cg08548311	0057732882	ATAATATTCCRCATCACCTACACTCTAATTCACTCTAATAAATAAAACAC			II			CATGGGCACAGAAACAAACATGTGTGAAGTACTGGGATAGCTTAGGAAGCCGATCCCCCA[CG]TGTCCCATTTACCAGAGTGAATCAGAGTGCAGGTGATGCGGAATATTATCTTCCATGCTA	37	14	70827402	TAATATTCCGCATCACCTGCACTCTGATTCACTCTGGTAAATGGGACACG	7	133464557	R	rs546286246	22			COX16;COX16;SYNJ2BP-COX16;SYNJ2BP-COX16;SYNJ2BP-COX16	NM_001204090;NM_016468;NM_001202548;NM_001202547;NM_001202549	TSS1500;TSS1500;Body;Body;Body	chr14:70826255-70826580	S_Shore	COX16;U2	ENSMMUT00000015500;ENSMMUT00000050148	TSS1500;TSS1500	S_Shore	3:12G26A0T9
cg14760590	cg14760590	0006669433	TATCAACAAATTTTTCATAACCTATATCTCRTACCAAACTTCTTTTTCAC			II			CTAGGTAAAATAAGGTTGCTGGGCTGCATTCCCAGTAAGTTAAGGGATTCTTAGTCATGG[CG]TGAAAAAGAAGTTTGGCACGAGATACAGGTCATGAAAAACTTGCTGATAAAACAGGCTGC	37	14	70870160	ATCAGCAAGTTTTTCATGACCTGTATCTCGTGCCAAACTTCTTTTTCACG	7	133507985	R	rs147639251;rs549236445;rs10140263;rs528816931	1;20;40;45			SYNJ2BP-COX16;SYNJ2BP-COX16;SYNJ2BP-COX16;SYNJ2BP	NM_001202548;NM_001202547;NM_001202549;NM_018373	Body;Body;Body;Body							3:13G21A4C9
cg05898782	cg05898782	0074686299	TTTATCTCTCTTTACAATCTCATTAATAAATTACCTATAACACCCATTCC			II			ATCTCCACAAATGTAGAAAAGAAAAAAAAGGTGTATTATTCTGTAAGCATCGAACCAGAC[CG]GAATGGGTGTTACAGGCAATCCACTAATGAGATTGCAAAGAGAGACAAAAATCTCACATT	37	14	70884105	TTGTCTCTCTTTGCAATCTCATTAGTGGATTGCCTGTAACACCCATTCCG	7	133522263	R	rs538594769	0		TRUE	SYNJ2BP	NM_018373	TSS1500							2:7A4C37
cg25798524	cg25798524	0092633960	CCACTCCAACRATAAACTACCAAAAATTAAATACCAAACCATATTAACTC			II			AAGAGAGACAAAAATCTCACATTTTATGTAGCCAAAGCACACGCATCTTCTCATGTAAGA[CG]AGTTAACATGGTTTGGTATTCAATTTTTGGTAGTTCACCGTTGGAGTGGCCGCCTGTGTT	37	14	70884204	CACTCCAACGGTGAACTACCAAAAATTGAATACCAAACCATGTTAACTCG	7	133522362	R	rs576360481	14			SYNJ2BP-COX16;SYNJ2BP-COX16;SYNJ2BP;SYNJ2BP-COX16	NM_001202548;NM_001202547;NM_018373;NM_001202549	TSS1500;TSS1500;TSS1500;TSS1500							1:17A32
cg06934680	cg06934680	0029679248	ATTTTTCCTTTAAATAAAAACAATTAACCAACACAAACRACCACTCCAAC			II			ACGCATCTTCTCATGTAAGACGAGTTAACATGGTTTGGTATTCAATTTTTGGTAGTTCAC[CG]TTGGAGTGGCCGCCTGTGTTGGTTAATTGCCTTTATCCAAAGGAAAAATAAAACGTTATC	37	14	70884244	TTTTTCCTTTGGATAAAGGCAATTAACCAACACAGGCGGCCACTCCAACG	7	133522402	R				TRUE	SYNJ2BP	NM_018373	TSS1500							2:14T4A30
cg04854503	cg04854503	0013604906	TTTCTCCAAAACATTATAATCTAATAAAAAATACAATTTTTAAAACTCAC			II			TTGAGCATACTTTTCTCCAAAACATTATAGTCTAATAGGAGATGCAATTTTTAAAACTCA[CG]TATGAAACAGAAAATAGCAAGGATATAAATTTTGTCACACAAAAATGTATTGCATATTAA	37	14	70918445	CGTGAGTTTTAAAAATTGCATCTCCTATTAGACTATAATGTTTTGGAGAA	7	133537408	R	rs556835834	43			ADAM21	NM_003813	TSS1500							0:50
cg18291238	cg18291238	0033651270	CTCAAAATTCTTTTAAAAAAAAATTTCCACTTTCCTTATCATTATATACA	0082737131	CTCAAAATTCTTTTAAAAAAAAATTTCCACTTTCCTTATCGTTATATACG	I	C	Grn	TATATTGCAGCACTCAAAATTCTTTTAAGGAGAAGTTTCCACTTTCCTTATCGTTGTATA[CG]CTTCCCTCTTTTAATTACATGTTGAGTCCTTCCCTCATTTAGGCTTGAGAAAAATGTCCT	37	14	70696523	CTCAAAATTCTTTTAAGGAGAAGTTTCCACTTTCCTTATCGTTGTATACG	7	133564087	R	rs567964121	2		TRUE										2:5C3T40
cg01576450	cg01576450	0011644588	TCCAAAAACAAATCTTAAAAAAACATTACCTTCCCATTAATTTTATAAAC			II			CAATGCATTACTCCAAAGACAAGTCTTAAAGGAACATTGCCTTCCCATTAATTTTGTGAA[CG]GGTGTATTCTGAAGGCCTTTCCTCTAATATTACTGGGATTTCAACCACTGTGAGAATCTT	37	14	70993438	CCAAAGACAAGTCTTAAAGGAACATTGCCTTCCCATTAATTTTGTGAACG	7	133625644	F	rs187144848;rs78473533	41;24		TRUE	ADAM20	NM_003814	5'UTR							0:50
cg11204974	cg11204974	0053708132	CCTAAAATCCCAACCTTACCTACAACAATTCCTTTTAACRAACCAAAAAC			II			AGCTTCCTCTCCCTAGAATCCCAGCCTTACCTGCAACAGTTCCTTTTAACGGACCAAGGA[CG]AGAAACCACTCCCCGGATGCGGTGGCGGCCAACAAACCCACGAGGCAGGGCTCCCTCCTC	37	14	71022665	CGTCCTTGGTCCGTTAAAAGGAACTGTTGCAGGTAAGGCTGGGATTCTAG	7	133647572	R	rs555815918	24		TRUE										3:22G15A3T7
cg19730268	cg19730268	0036783967	ATCACCAACCAAATCTTTCCAAAAAACAACTACCTAAAACATATACAACC			II			CTTTCCTAGCAGTCACCAACCAAGTCTTTCCAGAAGGCAGCTGCCTGAAACATGTGCAGC[CG]GAAGGCTGCAGCAGGACGCTCTCCTGCTGTTCGGGAGACGCTCCTGGTCCCTGCCAGCGG	37	14	71022823	CGGCTGCACATGTTTCAGGCAGCTGCCTTCTGGAAAGACTTGGTTGGTGA	7	133647727	R	rs373973099;rs564415836;rs371318606;rs544646788	47;17;10;2		TRUE										1:40G9
cg02067639	cg02067639	0084672395	AACATTTACAAATTCTCTTTCCAACACAAAATAAACATAAACCTAAACCA	0026768251	AACGTTTACAAATTCTCTTTCCGACGCAAAATAAACGTAAACCTAAACCG	I	C	Grn	CATAATTCCGAGAGCGTTTACAGGTTCTCTTTCCGGCGCAAAGTAAACGTAAGCCTAGGC[CG]CCGGAAGCAGCGGGTTGAAGAGAGTGCGCATGGGTGAGGAGGGACGTAGAGCGGAAGAGG	37	14	71067412	AGCGTTTACAGGTTCTCTTTCCGGCGCAAAGTAAACGTAAGCCTAGGCCG	7	133688763	F	rs567598309;rs535106506	41;1		TRUE	MED6	NM_005466	TSS200			MED6	ENSMMUT00000008112	TSS200		2:6C1G41
cg04843851	cg04843851	0077634985	ATTTACAAATTCTCTTTCCAACACAAAATAAACATAAACCTAAACCACCA	0017668856	GTTTACAAATTCTCTTTCCGACGCAAAATAAACGTAAACCTAAACCGCCG	I	A	Red	AATTCCGAGAGCGTTTACAGGTTCTCTTTCCGGCGCAAAGTAAACGTAAGCCTAGGCCGC[CG]GAAGCAGCGGGTTGAAGAGAGTGCGCATGGGTGAGGAGGGACGTAGAGCGGAAGAGGGGG	37	14	71067415	CGGCGGCCTAGGCTTACGTTTACTTTGCGCCGGAAAGAGAACCTGTAAAC	7	133688766	R	rs567598309;rs535106506	44;4		TRUE	MED6	NM_005466	TSS200			MED6	ENSMMUT00000008112	TSS200		2:3C1G44
cg22864613	cg22864613	0092703591	AAATAAACATAAACCTAAACCACCAAAAACAACAAATTAAAAAAAATACA	0046785952	AAATAAACGTAAACCTAAACCGCCGAAAACAACGAATTAAAAAAAATACG	I	C	Grn	CTTTCCGGCGCAAAGTAAACGTAAGCCTAGGCCGCCGGAAGCAGCGGGTTGAAGAGAGTG[CG]CATGGGTGAGGAGGGACGTAGAGCGGAAGAGGGGGCGGGGCGGGCAGGAGAGAGGCAGGG	37	14	71067440	CGCACTCTCTTCAACCCGCTGCTTCCGGCGGCCTAGGCTTACGTTTACTT	7	133688791	R	rs535106506;rs546737060	29;18		TRUE	MED6	NM_005466	TSS200			MED6	ENSMMUT00000008112	TSS200		1:41C8
cg07774222	cg07774222	0075623957	TCTTAACRATCACAAACRATCAAAACAAAATTCTTCCATCAATAATAAAC			II			TTACTGGGAAAAAAATTAGAAGACTTAGAGGACAGAAAGACCGAGTGGAGTCCCGCCCCA[CG]CCCACCACTGATGGAAGAATTCTGCCTTGATCGTCTGTGATCGTCAAGAAAACAAATTCT	37	14	71067759	CGCCCACCACTGATGGAAGAATTCTGCCTTGATCGTCTGTGATCGTCAAG	7	133689086	F				TRUE	MED6	NM_005466	TSS1500			MED6	ENSMMUT00000008112	TSS1500		3:18T7T21G1
cg26040939	cg26040939	0036601144	TACAAAACCACACTAAAACTTAAAAATCTAAAACTTTCTATAACTTCCCC			II			CTGCATTCCAAGTAGTCTGGAGTAGGTAGCAAGGCTCCAAAGAGGGAATGATTCTGTGTA[CG]GGGAAGCTACAGAAAGCCTCAGATTCTCAAGCTTCAGTGTGGCTCTGTAAAAGCAAAACG	37	14	71068188	CGGGGAAGCTACAGAAAGCCTCAGATTCTCAAGCTTCAGTGTGGCTCTGT	7	133689511	F	rs11158870	41			MED6;MED6;MED6;MED6	NM_001284211;NM_005466;NM_001284210;NM_001284209	TSS1500;TSS1500;TSS1500;TSS1500			MED6	ENSMMUT00000008112	TSS1500		1:9C40
cg01928351	cg01928351	0030774831	ATAAAACRAAACAAATAAACATAATAATTCTACTCTCACTCCATACTACC			II			CAGACAACTCTGTGGAGCGGGACAGATGGGCATAGTAATTCTACTCTCACTCCATGCTAC[CG]CTCTTAATATTCCCTCCCTTCCTCGTTCATGCTCGCCTTTATCGGAGCTAGTACTAAGCT	37	14	71104688	TGGAGCGGGACAGATGGGCATAGTAATTCTACTCTCACTCCATGCTACCG	7	133728380	F	rs573809587;rs541344786;rs537923868;rs527709355	45;44;32;30			LOC101928075	NR_110071	Body	chr14:71108008-71109332	N_Shelf				N_Shelf	2:21G10C17
cg10392721	cg10392721	0009618880	CAAAAATAAAAAACACCTATTACTATAAATCATCRACTTAACRTACRTCC			II			AGGAAGGAATGGGACCTCCTGAGGAAGGGCACAGAACTGTCCTGTAAATGGAAACTAGAC[CG]GACGCACGCCAAGCCGATGACCCACAGTAACAGGTGTTCTCCATCTCTGATGTCTGTGAT	37	14	71107931	CGGACGCACGCCAAGCCGATGACCCACAGTAACAGGTGTTCTCCATCTCT	7	133731658	F	rs12589444;rs1572678	8;11		TRUE	TTC9	NM_015351	TSS1500	chr14:71108008-71109332	N_Shore	TTC9	ENSMMUT00000008115	TSS1500	N_Shore	2:5A32C11
cg23900759	cg23900759	0014652913	AAAACAAAACCTCCTTTTTATAAATCCAAATTATCRCTAAAATATATCTC			II			ACGGCGCCCCACACGCTGTACCGCCCGTCGCGTTCTGGACGCCCCGGCGACCACACACAC[CG]AGACACACCTCAGCGACAACCTGGATCCACAAAAAGGAGGCCCTGCCCCCTTAAAAAATA	37	14	71108106	GGGCAGGGCCTCCTTTTTGTGGATCCAGGTTGTCGCTGAGGTGTGTCTCG	7	133731833	R	rs575847163	3		TRUE	TTC9	NM_015351	TSS1500	chr14:71108008-71109332	Island	TTC9	ENSMMUT00000008115	TSS1500	Island	1:41T8
cg17139336	cg17139336	0016615160	CCTACCRCACCTTTTCTTATAATTAAAAAATCTATTTCTACACRCATTTC			II			GCCCCTTGTTCCCTGCCGCACCTTTTCTTGTAGTTAAGAAATCTATTTCTGCACGCATTT[CG]TCGCCGCCGCCCCCCATCCCTACACGCACGCACACACACACACACACACGCACACACACA	37	14	71108273	CTGCCGCACCTTTTCTTGTAGTTAAGAAATCTATTTCTGCACGCATTTCG	7	133731999	F					TTC9;LOC101928075	NM_015351;NR_110071	TSS1500;TSS1500	chr14:71108008-71109332	Island	TTC9	ENSMMUT00000008115	TSS1500	Island	1:1C48
cg08023451	cg08023451	0080758483	AAAAAAAAATTAATAACAAAAACAACCCCACTCTTTCCCATTCAATCCCA	0005753534	AAAAAAAAATTAATAACAAAAACGACCCCGCTCTTTCCCATTCAATCCCG	I	C	Grn	CTTCCCCTACACCTACCCCCCTCCCCCCACCTCCTTTCAGACTAGGCGCGCCTCGCAGAG[CG]GGATTGAATGGGAAAGAGCGGGGCCGTCTTTGTCATTAATCCTCCCCTCCTTCGGGCAAG	37	14	71108402	CGGGATTGAATGGGAAAGAGCGGGGCCGTCTTTGTCATTAATCCTCCCCT	7	133732120	F	rs187444600;rs28397006	5;46			LOC101928075;TTC9	NR_110071;NM_015351	TSS1500;TSS200	chr14:71108008-71109332	Island	TTC9	ENSMMUT00000008115	TSS200	Island	2:13T3A32
cg07475620	cg07475620	0025775263	ACAAAAAAACCATAACCCCAAATAAAATAACAAAAATAATCACTAACCCA	0084767239	ACGAAAAAACCGTAACCCCGAATAAAATAACGAAAATAATCGCTAACCCG	I	A	Red	AAAGAGCGGGGCCGTCTTTGTCATTAATCCTCCCCTCCTTCGGGCAAGCCAAGCTTCTTC[CG]GGTCAGCGACCATCCCCGCCACCCCACTCGGGGCCACGGTCCCCCCGCAGCGCTAGTCCC	37	14	71108476	CGGGTCAGCGACCATCCCCGCCACCCCACTCGGGGCCACGGTCCCCCCGC	7	133732194	F	rs529967900;rs548103142	14;30			LOC101928075;TTC9	NR_110071;NM_015351	TSS1500;TSS200	chr14:71108008-71109332	Island	TTC9	ENSMMUT00000008115	TSS200	Island	2:25T17T6
cg25648091	cg25648091	0044622956	CTAACACTACAAAAAAACCATAACCCCAAATAAAATAACAAAAATAATCA	0078787844	CTAACGCTACGAAAAAACCGTAACCCCGAATAAAATAACGAAAATAATCG	I	C	Grn	GGGCCGTCTTTGTCATTAATCCTCCCCTCCTTCGGGCAAGCCAAGCTTCTTCCGGGTCAG[CG]ACCATCCCCGCCACCCCACTCGGGGCCACGGTCCCCCCGCAGCGCTAGTCCCGGGCCCGC	37	14	71108484	CTAGCGCTGCGGGGGGACCGTGGCCCCGAGTGGGGTGGCGGGGATGGTCG	7	133732202	R	rs529967900;rs548103142	6;22			LOC101928075;TTC9	NR_110071;NM_015351	TSS1500;TSS200	chr14:71108008-71109332	Island	TTC9	ENSMMUT00000008115	TSS200	Island	2:17T17T14
cg04905775	cg04905775	0055632280	RATAATATTTACCTATAACTTCACRAAATTTCTTATCCTTATAACACTAC			II			GGGCGGCGGCCGAGCCGGCCGAGCTCATCCGACGAGCGCACGAGTTCAAAAGCCAAGGGG[CG]CAGTGCTACAAGGACAAGAAATTCCGTGAAGCCATAGGCAAATACCACCGGGCGTTGCTG	37	14	71109040	GTGGTATTTGCCTATGGCTTCACGGAATTTCTTGTCCTTGTAGCACTGCG	7	133732764	R				TRUE	TTC9	NM_015351	1stExon	chr14:71108008-71109332	Island	TTC9	ENSMMUT00000008115	1stExon	Island	1:37C12
cg01080375	cg01080375	0083715908	AAAACCATCAAAATCAACTATTACAACAACCTAACAAATAAACCACACCA	0005648878	AAAACCATCGAAATCGACTATTACAACAACCTAACAAATAAACCGCGCCG	I	C	Grn	AGCAAGACGGTGGAAGCCATCGAGATCGACTGTTACAACAGCCTGGCAGGTGAGCCGCGC[CG]CGCCCCCCGCGCCGCGGTCCCCGTTCTTCGGCCCGGTCCCTCCGCGGACCACTGCGGCGC	37	14	71109264	GAAGCCATCGAGATCGACTGTTACAACAGCCTGGCAGGTGAGCCGCGCCG	7	133732988	F	rs576834114;rs559466951	48;11		TRUE	TTC9	NM_015351	Body	chr14:71108008-71109332	Island	TTC9	ENSMMUT00000008115	Body	Island	0:50
cg08280368	cg08280368	0006681945	TATTAATCCTTTAAATCTATAAAATACTTTACAATTTACAAAATACCTCC			II			CCTCTGTCTTCCCAGAATGCCATGCCCAGTCTCATCTTTGATCGGGTAAAACCCAGGCTA[CG]GAGGCACTTTGTAAATTGTAAAGTACTTTACAGACTTAAAGGATTAATAGAGTAGTAGTA	37	14	71110536	CGGAGGCACTTTGTAAATTGTAAAGTACTTTACAGACTTAAAGGATTAAT	7	133734254	F	rs74063312;rs144061972;rs559017617;rs144449014;rs537483791	13;30;31;35;42		TRUE	TTC9	NM_015351	Body	chr14:71108008-71109332	S_Shore	TTC9	ENSMMUT00000008115	Body	S_Shore	2:6T20G22
cg26937852	cg26937852	0060714840	TAACATTCACAATACCCCAAAAACAAAAAATTCTAAAAACCCCATAATAC			II			TTTGGGACTGGCAGCATATTCATTTAGTTATGGGCATAATTAAGTCTTGATGAACTCTCA[CG]CATCATGGGGCTCCTAGAATTCTTTGCTCCTGGGGCATTGTGAATGCTATATGCAAATGG	37	14	71114333	CGCATCATGGGGCTCCTAGAATTCTTTGCTCCTGGGGCATTGTGAATGCT	7	133737728	F	rs553293588;rs186884611	12;28		TRUE	TTC9	NM_015351	Body			TTC9	ENSMMUT00000008115	Body		3:6G24A8C9
cg11527941	cg11527941	0003741837	TCCAATTCCATTCAAAATCTACTATTATCCTAACAAAACTAACATAACAC			II			GTTAGTTTTGCAAGCACTAGCTAAGCAAAGATAGGTGTTGTTTCAGGAAGAAACCAGAAA[CG]TGTCATGTCAGCCCTGTTAGGATAACAGTAGACTCTGAATGGAATTGGAGATGCTGGTGG	37	14	71126160	CGTGTCATGTCAGCCCTGTTAGGATAACAGTAGACTCTGAATGGAATTGG	7	133749646	F	rs149011386	19			TTC9	NM_015351	Body			TTC9	ENSMMUT00000008115	Body		2:17A20C11
cg17534110	cg17534110	0077744233	AAACACRAAATTTCAATCATTCTTCAAAACCATTTAATCATCCTCCAAAC			II			GGAGGTGCCTAGGGCACGAAATTTCAATCATTCTTCAAGGCCATTTAGTCATCCTCCAGG[CG]TGTCATCACTCTAGTCCCAGCCCTGTGGCTCCCTGTGGCTCAGGGCTGGTAAGGGAAAGC	37	14	71132913	CGCCTGGAGGATGACTAAATGGCCTTGAAGAATGATTGAAATTTCGTGCC	7	133758096	R	rs187655881;rs556224506;rs147400605	46;37;1			TTC9	NM_015351	Body			TTC9	ENSMMUT00000008115	Body		2:5A23T20
cg23401317	cg23401317	0001752866	ATATTACCAATATACCTTTAACRTATTTAACCTTCTTAACCCTAACTCAC			II			GATGTTATAGTGTGTGTGTGTGCGTGCGTGTGTGTACATGCATGCATGTGCGCGTACCCA[CG]TGAGTCAGGGTCAAGAAGGTTAAATACGTCAAAGGCACATTGGTAATATGGTTTCCTCCT	37	14	71152405	TATTACCAATGTGCCTTTGACGTATTTAACCTTCTTGACCCTGACTCACG	7	133778487	R	rs541677581;rs7152071;rs543959349;rs188604193	0;28;29;30												1:28T21
cg06839388	cg06839388	0081627461	TTATCTAACCACATATTATTTATAAATAAACCACAATATTCTTAAATATC			II			TGACCATTCCTTTATCTAGCCACATATTGTTTATAAATAAACCACAGTATTCTTAAGTGT[CG]CTAAGGCTTTTGGCATGTCACCATTCCAAAAATCTTGAGGACCAAGGTAAGGGCTCCACA	37	14	71152915	TATCTAGCCACATATTGTTTATAAATAAACCACAGTATTCTTAAGTGTCG	7	133778997	F				TRUE										2:20G16C12
cg19123013	cg19123013	0068681232	AAAAAACCTAAATAATTTACCTAAAATCCTACAACCAAATAATAAAACTC			II			AGCTGAAGTTTAGGAAGCCTGAGTAATTTGCCTAAAGTCCTACAACCAAATAATGGAACT[CG]GGTCCAAACCCAAATCTGATTCCAAATTCCATTTGCTTTATTACTGTATGCTAGAAAGGA	37	14	71164074	GGAAGCCTGAGTAATTTGCCTAAAGTCCTACAACCAAATAATGGAACTCG	7	133790036	F	rs192675442;rs540047313	25;1			LINC01269	NR_125769	TSS1500							0:50
cg14899504	cg14899504	0075802210	TATCTCCTTCCTTTCCAACTCAATCCCAACTATTTTCTTTCATATAACAC			II			CAGACATGAATGCTTAGGGTGTGTGTGAAAAGAAAGAGCAAGAAGTTCCACTGGACAGTA[CG]TGTTATATGAAAGAAAATAGTTGGGACTGAGCTGGAAAGGAAGGAGACACACCCTTATTG	37	14	71164558	CGTGTTATATGAAAGAAAATAGTTGGGACTGAGCTGGAAAGGAAGGAGAC	7	133790520	F	rs575507017;rs535863617	21;43			LINC01269	NR_125769	TSS1500							1:6G43
cg11864558	cg11864558	0050714874	TCAAAACACTAAACATTACCACTATACTAAATACACACACCTAACTAATC			II			AAAGGTCTGTATCAGGACACTGGGCATTGCCACTGTGCTAGGTGCACACACCTGACTGAT[CG]TCTTGTGGGCTCCCGCATTTCCTGTTGCTCCAGGCATCAGATATATCCCTGGGATCCCTC	37	14	71165341	CAGGACACTGGGCATTGCCACTGTGCTAGGTGCACACACCTGACTGATCG	7	133791286	F	rs558645569	1			LINC01269	NR_125769	TSS200							3:7T7G28A5
cg12204988	cg12204988	0018788987	CCTCTACAATACTACTACTACTAACAAAACAAAAATCCAAATTACTAAAC			II			TCCAGGCCGCTCCTCTACAGTGCTGCTACTGCTAGCAAAGCAGGAGTCCAGGTTGCTGGG[CG]TCTCTGTGCTGGAGCTGTTGGCTGGGGAGGTGCTGCGGGCATGGCTGGGGGACACAAACC	37	14	71197328	CGCCCAGCAACCTGGACTCCTGCTTTGCTAGCAGTAGCAGCACTGTAGAG	7	133821323	R	rs140610301;rs145723754;rs180995878;rs148083571	44;38;28;1			MAP3K9;MAP3K9;MAP3K9;MAP3K9	NM_001284232;NM_001284231;NM_001284230;NM_033141	Body;Body;Body;Body			MAP3K9;MAP3K9	ENSMMUT00000008118;ENSMMUT00000039717	Body;Body		1:24G25
cg18389845	cg18389845	0020609130	CAATTTCATCACTATCAAAACACAACAAAAAACATATAAAATTACACTCA	0097606481	CAATTTCATCGCTATCGAAACGCAACAAAAAACGTATAAAATTACACTCG	I	A	Red	TCTCATACACGACAATTTCATCGCTGTCGGAGCGCAGCAGGGAGCGTGTGGAGTTGCACT[CG]GAGATGGAGGAGAGGGAGAGCAGCGTCAGGGAGGCAGAGGGGTCTCCTAGCAACAGCATG	37	14	71199562	CAATTTCATCGCTGTCGGAGCGCAGCAGGGAGCGTGTGGAGTTGCACTCG	7	133823844	F	rs200036746;rs200359887;rs140360648	40;30;17		TRUE	MAP3K9	NM_033141	Body			MAP3K9;MAP3K9	ENSMMUT00000008118;ENSMMUT00000039717	Body;Body		1:16A33
cg13263087	cg13263087	0063801104	AAAAAAATCTCCTAACAACAACATAAACTCCTCCTTCTTAAAAAACTTTC			II			GTCAGGGAGGCAGAGGGGTCTCCTAGCAACAGCATGGGCTCCTCCTTCTTGAAAAGCTTT[CG]GGATGGGGGGCTGGTGCTCCGACGAGGACGGCTGGACCTCTGAAAAAGACCCTCCCGTCT	37	14	71199648	GAGGGGTCTCCTAGCAACAGCATGGGCTCCTCCTTCTTGAAAAGCTTTCG	7	133823930	F	rs545709185	31		TRUE	MAP3K9	NM_033141	Body			MAP3K9;MAP3K9	ENSMMUT00000008118;ENSMMUT00000039717	Body;Body		3:1C27T11G8
cg00906060	cg00906060	0009701422	CTAAAACTCAAAAATAACAACCRCATCAACCTCCCTTCTAATCAATAACC			II			CTCCCTCAAACCCTCTGCCACACGAGTTCTTTGCCCTGCTCCCACTTCCCAGCCAGTCCC[CG]GCCACTGACCAGAAGGGAGGCTGATGCGGTTGCCATCCTTGAGCTTCAGCCGGCTCTTCC	37	14	71209057	TGAAGCTCAAGGATGGCAACCGCATCAGCCTCCCTTCTGGTCAGTGGCCG	7	133833237	R	rs200816838;rs147037059	28;29		TRUE	MAP3K9	NM_033141	Body			MAP3K9;MAP3K9	ENSMMUT00000008118;ENSMMUT00000039717	Body;Body		1:12G37
cg26924868	cg26924868	0036747856	TTAAAAACTACCTCAAAAAAACTATTACTAAAATTATTCCCTTTCTTTAC			II			AGGCAAGAAGGCCTTGTGGGACGATGCCCTCTGACAGTAACCACTGCTCTACCCACACAG[CG]CAAAGAAAGGGAACAATTTCAGCAATAGCCTTCTTGAGGCAGTCCCCAATCCAAGCAGAC	37	14	71221612	TGGGGACTGCCTCAAGAAGGCTATTGCTGAAATTGTTCCCTTTCTTTGCG	7	133845540	R	rs563744358;rs112671410	0;27			MAP3K9;MAP3K9;MAP3K9;MAP3K9	NM_001284232;NM_001284231;NM_001284230;NM_033141	Body;Body;Body;Body			MAP3K9;MAP3K9	ENSMMUT00000008118;ENSMMUT00000039717	Body;Body		3:12C18T13T4
cg07946611	cg07946611	0092612585	ATTATATCTACTCTTAACTATCTTACTCATATACTAATAAAACTTCTATC			II			GCAAAGAAAACACTTCTGTTAATATAAAATGCGTCTATCCATCAGCAGGGCAAGGAGGGG[CG]ACAGAAGCTTCATCAGCACATGAGCAAGACAGCCAAGAGCAGATACAATCTGCCCCAGGC	37	14	71237314	TTGTATCTGCTCTTGGCTGTCTTGCTCATGTGCTGATGAAGCTTCTGTCG	7	133860836	R	rs555219329;rs573758698;rs534849704	0;8;9			MAP3K9;MAP3K9;MAP3K9;MAP3K9	NM_001284230;NM_033141;NM_001284232;NM_001284231	Body;Body;5URT;5URT			MAP3K9;MAP3K9	ENSMMUT00000008118;ENSMMUT00000039717	Body;Body		3:6G6C13G22
cg12711754	cg12711754	0065778591	AAAACACCTAACTCTCTCTAACATCCTAAAATATAACTACTTCAAAAAAC			II			CACGTGTCTGCAGGACACCTAGCTCTCTCTAACATCCTAAAATATAACTGCTTCAAAAGG[CG]TCAACTTGGACACCTACAGCCCTTGCCATCTTGTGCAAATTAAGCCCAGAAAACACAGCT	37	14	71247286	CGCCTTTTGAAGCAGTTATATTTTAGGATGTTAGAGAGAGCTAGGTGTCC	7	133872918	R	rs117103053	18			MAP3K9;MAP3K9;MAP3K9;MAP3K9	NM_001284230;NM_033141;NM_001284232;NM_001284231	Body;Body;5URT;5URT			MAP3K9;MAP3K9	ENSMMUT00000008118;ENSMMUT00000039717	Body;Body		1:32C17
cg25730208	cg25730208	0008790409	TCAACAAAAAACAATTCTTTCTTAACAAATAACCATAAAATACAACCRCC			II			CGATGGTTTTGTCAACAGAAAGCAGTTCTTTCTTGGCAGGTGGCCATGGGGTGCAGCCGC[CG]CACAGGCTCTCCAGGGCCTTGTATCCCCAAGCTCTGCTAGCAGAGTTCCCTTAGCAGGCA	37	14	71247652	CGGCGGCTGCACCCCATGGCCACCTGCCAAGAAAGAACTGCTTTCTGTTG	7	133873278	R					MAP3K9;MAP3K9;MAP3K9;MAP3K9	NM_001284230;NM_033141;NM_001284232;NM_001284231	Body;Body;5URT;5URT			MAP3K9;MAP3K9	ENSMMUT00000008118;ENSMMUT00000039717	Body;Body		3:26T11A6T4
cg13395171	cg13395171	0070719288	AACTCTTATTTTTCTTAAACATCCAAAAATTTCATATAATCCACAACAAC			II			CAAATTAGTCTGACTCTTATTTTTCTTGAGCATCCAAAGGTTTCATATGATCCACAGCAA[CG]CTTCCTCAAATACCCCTTTTTAATTCCATCCACTGTCCTTATAGAAAGAAGCTCCCTCAT	37	14	71250075	ACTCTTATTTTTCTTGAGCATCCAAAGGTTTCATATGATCCACAGCAACG	7	133875620	F	rs574206503;rs115999613;rs553645366	47;43;2			MAP3K9;MAP3K9;MAP3K9;MAP3K9;MAP3K9;MAP3K9	NM_001284232;NM_001284231;NM_001284230;NM_033141;NM_001284232;NM_001284231	1stExon;1stExon;Body;Body;5URT;5URT			MAP3K9;MAP3K9	ENSMMUT00000008118;ENSMMUT00000039717	Body;Body		3:8C19A2T18
cg01624081	cg01624081	0069803161	AACACAATTTTAATTCAAAACAAACACTAACAAAAAACAAAACTAAAACC			II			AGCTGTATGCAAGCACAATTTTGGTTCAGGACAAACACTAACAAGAAGCAAAGCTGAAGC[CG]GGCACAGTGGCTCATGCCTGTAATCCCACAACTTTGGGAGGCCGAGGTGGGCAGATCACT	37	14	71251181	GCACAATTTTGGTTCAGGACAAACACTAACAAGAAGCAAAGCTGAAGCCG	7	133876725	F	rs146978762	2		TRUE	MAP3K9	NM_033141	Body			MAP3K9;MAP3K9	ENSMMUT00000008118;ENSMMUT00000039717	Body;Body		0:50
cg23411587	cg23411587	0007773833	AAAAACAAAACACACTTTACTCATATAACACTTAACACCACATATAACTC			II			TTTGTTGTGTGTGGAAAGGCTTTCATGGGTAGATAATAATAGCTGCCAGTGATTATAAAG[CG]AGCTACATGTGGTGCTAAGTGCTATATGAGCAAAGTGTGTTTTGTTTCTTGCATGAAACC	37	14	71269200	GAAACAAAACACACTTTGCTCATATAGCACTTAGCACCACATGTAGCTCG	7	133895135	R	rs554584195;rs573126038	0;28			MAP3K9;MAP3K9	NM_001284230;NM_033141	Body;Body			MAP3K9;MAP3K9	ENSMMUT00000008118;ENSMMUT00000039717	Body;Body		2:10A27A11
cg07928551	cg07928551	0051809165	CACTAAATAAACAAATAACAACTAAAATCCTCACCACCAAACTAACAACA	0098689264	CACTAAATAAACGAATAACAACTAAAATCCTCGCCGCCGAACTAACAACG	I	A	Red	GCCTTCGCCTTACACTGAATGGGCGGGTAGCAACTGGGGTCCTCGCCGCCGGGCTGGCAG[CG]GCTGGAGAAGGCGCTGCGCGGGGTCACGTAGTTGCTGGGGAAGATGCCCACCCGCTGGTT	37	14	71275530	CACTGAATGGGCGGGTAGCAACTGGGGTCCTCGCCGCCGGGCTGGCAGCG	7	133901461	F	rs140002370	12		TRUE	MAP3K9	NM_033141	1stExon	chr14:71275512-71276571	Island	MAP3K9;MAP3K9	ENSMMUT00000008118;ENSMMUT00000039717	1stExon;1stExon	Island	1:20G29
cg10294797	cg10294797	0081718462	RAACTAACCCTACRACTAAACRACRTAATAAAAATACTATCCAAAAACTC			II			GAAGATGCCCACCCGCTGGTTCAGCTGCCCGGTCCACCAGCCCTCGTCGCCGGACACCTG[CG]AGTCCTTGGACAGCACCTCCACCACGTCGCCCAGCCGCAGGGTCAGCTCGTCCTCGCCCG	37	14	71275631	AGCTGACCCTGCGGCTGGGCGACGTGGTGGAGGTGCTGTCCAAGGACTCG	7	133901562	R	rs546308687	24		TRUE	MAP3K9	NM_033141	1stExon	chr14:71275512-71276571	Island	MAP3K9;MAP3K9	ENSMMUT00000008118;ENSMMUT00000039717	1stExon;1stExon	Island	1:42A7
cg10496350	cg10496350	0066777243	CCAAAAAACACTCTAAAAAACTCCATAAAACAACCAATCCATAAAATACA	0099761446	CCGAAAAACGCTCTAAAAAACTCCATAAAACGACCGATCCATAAAATACG	I	A	Red	CTCGCTAGGCAGCCGAGAAGCGCTCTGGAGGGCTCCATGGAGCGGCCGATCCATAGGGTG[CG]GGGCCGCCGCCGCCCGCAGGAGCCGCCGCCGCCTATTGTTCATGCGCCTCCGCAGAGCTG	37	14	71275911	CCGAGAAGCGCTCTGGAGGGCTCCATGGAGCGGCCGATCCATAGGGTGCG	7	133901842	F				TRUE	MAP3K9	NM_033141	TSS200	chr14:71275512-71276571	Island	MAP3K9;MAP3K9	ENSMMUT00000008118;ENSMMUT00000039717	TSS200;TSS200	Island	0:50
cg00025138	cg00025138	0004732947	AACACTCTAAAAAACTCCATAAAACAACCAATCCATAAAATACAAAACCA	0036679907	AACGCTCTAAAAAACTCCATAAAACGACCGATCCATAAAATACGAAACCG	I	C	Grn	AGGCAGCCGAGAAGCGCTCTGGAGGGCTCCATGGAGCGGCCGATCCATAGGGTGCGGGGC[CG]CCGCCGCCCGCAGGAGCCGCCGCCGCCTATTGTTCATGCGCCTCCGCAGAGCTGGGAGGA	37	14	71275917	AGCGCTCTGGAGGGCTCCATGGAGCGGCCGATCCATAGGGTGCGGGGCCG	7	133901848	F	rs556765976	6		TRUE	MAP3K9	NM_033141	TSS200	chr14:71275512-71276571	Island	MAP3K9;MAP3K9	ENSMMUT00000008118;ENSMMUT00000039717	TSS200;TSS200	Island	0:50
cg23136008	cg23136008	0064658266	ACTCTAAAAAACTCCATAAAACAACCAATCCATAAAATACAAAACCACCA	0086747988	GCTCTAAAAAACTCCATAAAACGACCGATCCATAAAATACGAAACCGCCG	I	C	Grn	CAGCCGAGAAGCGCTCTGGAGGGCTCCATGGAGCGGCCGATCCATAGGGTGCGGGGCCGC[CG]CCGCCCGCAGGAGCCGCCGCCGCCTATTGTTCATGCGCCTCCGCAGAGCTGGGAGGACCC	37	14	71275920	CGGCGGCCCCGCACCCTATGGATCGGCCGCTCCATGGAGCCCTCCAGAGC	7	133901851	R	rs556765976	9		TRUE	MAP3K9	NM_033141	TSS200	chr14:71275512-71276571	Island	MAP3K9;MAP3K9	ENSMMUT00000008118;ENSMMUT00000039717	TSS200;TSS200	Island	0:50
cg03471895	cg03471895	0008712509	AAAAAAATCCTCCCAACTCTACAAAAACACATAAACAATAAACAACAACA	0061756561	AAAAAAATCCTCCCAACTCTACGAAAACGCATAAACAATAAACGACGACG	I	A	Red	TGGAGGGCTCCATGGAGCGGCCGATCCATAGGGTGCGGGGCCGCCGCCGCCCGCAGGAGC[CG]CCGCCGCCTATTGTTCATGCGCCTCCGCAGAGCTGGGAGGACCCCCCCCCAACGACGGCG	37	14	71275936	CGCCGCCGCCTATTGTTCATGCGCCTCCGCAGAGCTGGGAGGACCCCCCC	7	133901867	F	rs575341230;rs536557176;rs3742847	45;49;50		TRUE	MAP3K9	NM_033141	TSS200	chr14:71275512-71276571	Island	MAP3K9;MAP3K9	ENSMMUT00000008118;ENSMMUT00000039717	TSS200;TSS200	Island	0:50
cg04793916	cg04793916	0034757564	CATTAAAAAAAAATCCTCCCAACTCTACAAAAACACATAAACAATAAACA	0001624842	CGTTAAAAAAAAATCCTCCCAACTCTACGAAAACGCATAAACAATAAACG	I	A	Red	GCTCCATGGAGCGGCCGATCCATAGGGTGCGGGGCCGCCGCCGCCCGCAGGAGCCGCCGC[CG]CCTATTGTTCATGCGCCTCCGCAGAGCTGGGAGGACCCCCCCCCAACGACGGCGGCCGCA	37	14	71275942	CGTTGGGGGGGGGTCCTCCCAGCTCTGCGGAGGCGCATGAACAATAGGCG	7	133901873	R	rs575341230;rs536557176;rs3742847	39;43;44		TRUE	MAP3K9	NM_033141	TSS200	chr14:71275512-71276571	Island	MAP3K9;MAP3K9	ENSMMUT00000008118;ENSMMUT00000039717	TSS200;TSS200	Island	3:47C0G0A0
cg11313983	cg11313983	0036731982	CAAAAAAACCAAAAACTAAACAACCACAACCAATAAAAAAACAACAAACA	0043728262	CGAAAAAACCGAAAACTAAACGACCGCAACCAATAAAAAAACAACGAACG	I	C	Grn	CTGGCTCCGCCCCAGCCCTGCGGACCCCAGGGGGCTCCGCCCCACGCCCGCCCCGCCCCG[CG]CCCGCTGCCTTCCCATTGGCTGCGGCCGCCCAGTCCCCGGTTCCTCCGCCGTGGTTGGGG	37	14	71276348	CGGAGGAACCGGGGACTGGGCGGCCGCAGCCAATGGGAAGGCAGCGGGCG	7	133902229	R	rs740034	4			MAP3K9;MAP3K9	NM_001284230;NM_033141	TSS1500;TSS1500	chr14:71275512-71276571	Island	MAP3K9;MAP3K9	ENSMMUT00000008118;ENSMMUT00000039717	TSS1500;TSS1500	S_Shore	2:7C16T25
cg10417934	cg10417934	0065795960	TCCCTCTTAAATCTAACTCTACCTTAATCCRACCTAAAAAAATCAACTTC			II			CAGTTGGATTCTCCCTCTTGGATCTGGCTCTGCCTTAGTCCGACCTAGAGGGATCAGCTT[CG]CCCACGCCCACTCTCACCCGGAACCTTTCATCTCTTATTGAAGCCTTTTAGGCCCATTGG	37	14	71276868	CCCTCTTGGATCTGGCTCTGCCTTAGTCCGACCTAGAGGGATCAGCTTCG	7	133902749	F	rs534059515	1			MAP3K9;MAP3K9	NM_001284230;NM_033141	TSS1500;TSS1500	chr14:71275512-71276571	S_Shore	MAP3K9;MAP3K9	ENSMMUT00000008118;ENSMMUT00000039717	TSS1500;TSS1500	S_Shore	3:4T24A5A14
cg05354479	cg05354479	0066755910	TTAAATCTAACTCTACCTTAATCCRACCTAAAAAAATCAACTTCRCCCAC			II			GATTCTCCCTCTTGGATCTGGCTCTGCCTTAGTCCGACCTAGAGGGATCAGCTTCGCCCA[CG]CCCACTCTCACCCGGAACCTTTCATCTCTTATTGAAGCCTTTTAGGCCCATTGGGATGTT	37	14	71276874	TGGATCTGGCTCTGCCTTAGTCCGACCTAGAGGGATCAGCTTCGCCCACG	7	133902755	F	rs534059515;rs183076049	7;5		TRUE	MAP3K9	NM_033141	TSS1500	chr14:71275512-71276571	S_Shore	MAP3K9;MAP3K9	ENSMMUT00000008118;ENSMMUT00000039717	TSS1500;TSS1500	S_Shore	2:23A5A20
cg13639555	cg13639555	0026612233	AACCTTTCAATAATAATCTTTTACATACTAAACAAAACCAAAACTTCTTC			II			TTAGCACATAATTGACTCTCAGTACTTCTTTGCAACTGGATGGCTGACTTGAATCCCAGG[CG]AAGAAGCCTTGGTTTTGTTCAGCATGTAAAAGATTATCACTGAAAGGTTTTGAGTAGGGC	37	14	71279407	ACCTTTCAGTGATAATCTTTTACATGCTGAACAAAACCAAGGCTTCTTCG	7	133905322	R	rs565130571;rs564249933	0;31						chr14:71275512-71276571	S_Shelf				S_Shelf	1:25G24
cg04525683	cg04525683	0009645459	AACTTCCAAAAAAATAAACTTCCTCRACTATTAATAAATTCCRCATCTAC			II			ATAGGTGGTCCTGGTTCTCAGTAGTCCCAAAGCCTCTAGTCCGGATGGGGGTAGAATTGC[CG]CAGATGCGGAATCCACTAACAGTCGAGGAAGCTTATCTTCCTGGAAGCCTTCAGCCTCCC	37	14	71290144	GCTTCCAGGAAGATAAGCTTCCTCGACTGTTAGTGGATTCCGCATCTGCG	7	133916033	R	rs34326452	17		TRUE				chr14:71288403-71288957	S_Shore				S_Shore	0:50
cg18810957	cg18810957	0012623296	AATATCTATCTTCTACTTCTCTCAATATCCAACTACTTATATATATACCC			II			GTTGCCTTTTGGGCCACCACACCCCCCACATCCTGTGCCCATAAAAACCTGAGACCCCAG[CG]GGCACACACACAAGCAGCTGGACATTGAGAGAAGCAGAAGACAGACACCAGCAGACACCA	37	14	71340116	CGGGCACACACACAAGCAGCTGGACATTGAGAGAAGCAGAAGACAGACAC	7	133960505	F	rs544639418;rs145259492;rs148730670;rs553577134	0;1;12;45												0:50
cg11352316	cg11352316	0043759823	ATCTTAATTACATCAAAAAATACTCTAACCAATTAAACAAACCAAACCTC			II			TTGAAACCGTGATCTTGGTTACATCAGAAGGTGCTCTAACCAATTGAACAAACCAGGCCT[CG]ATGAAGCAACTGAGAGCTGGGGGATTCTTATGCAGAACAGAGCATTCATACTTCCGCTTC	37	14	71348712	CGAGGCCTGGTTTGTTCAATTGGTTAGAGCACCTTCTGATGTAACCAAGA	7	133965719	R	rs112681261;rs557826940	37;10												0:50
cg20553982	cg20553982	0011685534	TAAATTTACTTTTTAAATTTTATTTTAAATCCCTCAATCCTAATAACCTC			II			ATGCTCATAAAACCTCTGCATAAATTAGAGATTAGGAAATTTAAGAATTCCTAGTAAACT[CG]AGGCTATTAGGACTGAGGGATTTAAAACAAAACCCAAAAAGCAAATTTAGAATACAGTTG	37	14	71364830	CGAGGCTATTAGGACTGAGGGATTTAAAACAAAACCCAAAAAGCAAATTT	7	133982867	F	rs185796306;rs547879152;rs71425225	5;8;17		TRUE										2:18C18C12
cg20822499	cg20822499	0067623277	ATAAAATCAAACACRCCTTATAAACATTACACAAAACCAAAAATAATTCC			II			AATTTTATTCAGTGAGATCAGACACGCCTTATAAACATTACACAGAGCCAAGAATGATTC[CG]TTTTTACAGCTATAAAAAGAGATCTACAAGACCCTATTGTAATTTGGGGTGGCGTCACGG	37	14	71373447	CGGAATCATTCTTGGCTCTGTGTAATGTTTATAAGGCGTGTCTGATCTCA	7	133991927	R	rs566870806;rs527742735	37;25			PCNX;PCNX	NM_014982;NM_001308160	TSS1500;TSS1500	chr14:71373964-71375402	N_Shore	PCNX;PCNX	ENSMMUT00000027356;ENSMMUT00000027358	TSS1500;TSS1500	N_Shore	0:50
cg25057591	cg25057591	0075632396	AAATAACAAAAACCAAACCACAACTCCAAATATTAAAAAACAAAATAACA	0047800197	GAATAACGAAAACCGAACCGCGACTCCGAATATTAAAAAACAAAATAACG	I	A	Red	CTGGCGGGCCGCGGGTGGCGGGGGCCGGGCCGCGGCTCCGGGTGTTAGGAGACAAGATGG[CG]GCGGCTCTCAGAAGGCCGGTCTCCTCCTCTCCGCCGTCCTCCGCCCCGCCGCTCGCCGCC	37	14	71374299	GGGTGGCGGGGGCCGGGCCGCGGCTCCGGGTGTTAGGAGACAAGATGGCG	7	133992780	F	rs539581558;rs146815725	23;19		TRUE	PCNX;PCNX	NM_014982;NM_014982	5'UTR;1stExon	chr14:71373964-71375402	Island	PCNX;PCNX	ENSMMUT00000027356;ENSMMUT00000027358	5'UTR;5'UTR	Island	0:50
cg23953669	cg23953669	0010729527	TAACAAAAACCAAACCACAACTCCAAATATTAAAAAACAAAATAACAACA	0030809174	TAACGAAAACCGAACCGCGACTCCGAATATTAAAAAACAAAATAACGACG	I	A	Red	GCGGGCCGCGGGTGGCGGGGGCCGGGCCGCGGCTCCGGGTGTTAGGAGACAAGATGGCGG[CG]GCTCTCAGAAGGCCGGTCTCCTCCTCTCCGCCGTCCTCCGCCCCGCCGCTCGCCGCCTCC	37	14	71374302	CGCCGCCATCTTGTCTCCTAACACCCGGAGCCGCGGCCCGGCCCCCGCCA	7	133992783	R	rs539581558;rs146815725	26;22		TRUE	PCNX;PCNX	NM_014982;NM_014982	5'UTR;1stExon	chr14:71373964-71375402	Island	PCNX;PCNX	ENSMMUT00000027356;ENSMMUT00000027358	5'UTR;5'UTR	Island	0:50
cg18022322	cg18022322	0026721563	TAAAAATAAAATCRCAAACRCTACAAATCCTCCRACAAAAAATATAAACC			II			GCGGCGCCGGGTGGGGATGGGGTCGCAGACGCTGCAGATCCTCCGACAGGGGGTGTGGGC[CG]CGCTCAGCGGGGGCTGGTACTACGACCCGCACCAGGCCACCTTCGTGAACGCGCTGCACC	37	14	71374612	CGGCCCACACCCCCTGTCGGAGGATCTGCAGCGTCTGCGACCCCATCCCC	7	133993087	R				TRUE	PCNX	NM_014982	1stExon	chr14:71373964-71375402	Island	PCNX;PCNX	ENSMMUT00000027356;ENSMMUT00000027358	1stExon;1stExon	Island	0:50
cg15332261	cg15332261	0048741200	TAAATAATAACTAAAAACCCRACTCRAAACCCTCCTACCTCTAAAAAACC			II			TCCAGGGGTCCTGGGTGGTGGCTGAAAACCCGGCTCGGAACCCTCCTGCCTCTAAAAAAC[CG]TTGTTGTGCTTCGCAGCGGTTCTTCTCTGTTCGGCCCCGTGGCCGGTGGCCGTGGTGCTT	37	14	71375349	CGGTTTTTTAGAGGCAGGAGGGTTCCGAGCCGGGTTTTCAGCCACCACCC	7	133993799	R	rs146914484;rs2526880	15;13		TRUE	PCNX	NM_014982	Body	chr14:71373964-71375402	Island	PCNX;PCNX	ENSMMUT00000027356;ENSMMUT00000027358	Body;Body	S_Shore	3:8A10A10T19
cg03249303	cg03249303	0042761554	TAAAATCATTAACTCTTCTTCTCTACCATTCCTATAACAATTTTTACTTC			II			ACTCCAGCCTGGGCAACAGAGTGAGACTCCGTCTCAAAAAAAAAAAAAAAAAAAAGATAA[CG]AAGTAAAAATTGCCATAGGAATGGTAGAGAAGAAGAGCTAATGATTTCATAGGATAAAAT	37	14	71432405	CGAAGTAAAAATTGCCATAGGAATGGTAGAGAAGAAGAGCTAATGATTTC	7	134046154	F	rs537353172;rs2810099;rs8015969;rs186313488;rs554334494	15;16;28;32;38			PCNX;PCNX	NM_014982;NM_001308160	Body;Body			PCNX;PCNX	ENSMMUT00000027356;ENSMMUT00000027358	Body;Body		3:15T0G11C21
