## Supplementary Material_manifest files for "Analysis and annotation of genome-wide DNA methylation patterns in two nonhuman primate species using the Infinium Human Methylation 450K and EPIC BeadChips": MethylationEPIC_v-1-0_B1_OPT_MM_validONLY-1-2.csv (part 97 of 115)

cg08032641	cg08032641	0003706336	CCACAATAAAACATCAACCCTCCTAAATAACAATTCCTATAAACAAAACA	0045723583	CCGCGATAAAACGTCAACCCTCCTAAATAACGATTCCTATAAACGAAACG	I	C	Grn	GTCTAGAGCCCACCGCGGTGGAGCGTCAGCCCTCCTGAGTGGCGGTTCCTGTGGGCGGGA[CG]CCTGGGTTGCCATGGAGACCGAGAGCCCAGCCCCGCGGAGCCCCGGGTGTGCACCGGGAC	37	4	3873418	CCGCGGTGGAGCGTCAGCCCTCCTGAGTGGCGGTTCCTGTGGGCGGGACG	1	96549	R	rs558157901;rs577972926;rs543834562	39;24;1		TRUE				chr4:3873092-3874011	Island				Island	3:14A3T15G15
cg14060210	cg14060210	0052721960	CAAACTCAACACTCRAACACRAATCTTAACACTATTTATACTAAAAATCC			II			GAACACACACACAAAGCTCATTTGGTTCCTGAAGGAACCAGCAAAAAGCGTGCAACACGA[CG]GACTTCTAGCACAAATAGTGCCAAGACTCGTGCCCGAGTGTTGAGCCTGGACAGTGGCAC	37	14	71445083	CGGACTTCTAGCACAAATAGTGCCAAGACTCGTGCCCGAGTGTTGAGCCT	7	134059133	F	rs143579885;rs201651116;rs144058686	10;30;31			PCNX;PCNX	NM_014982;NM_001308160	Body;Body			PCNX;PCNX	ENSMMUT00000027356;ENSMMUT00000027358	Body;Body		0:50
cg22927839	cg22927839	0027751877	TCAATTCCACCAAATTTAACATACATATAACAACCCTTCTAATCTATTCC			II			GTATGGTATTTTCAATTCCACCAAGTTTAGCATGCATGTAACAACCCTTCTAATCTGTTC[CG]CCAGTCCCAAGAAAGCATTTGAAGAGCTTTGTTTTTCTTTTCCTTTCTGTTTCTTTCCTA	37	14	71455477	CAATTCCACCAAGTTTAGCATGCATGTAACAACCCTTCTAATCTGTTCCG	7	134069511	F	rs201899890	31			PCNX;PCNX	NM_014982;NM_001308160	Body;Body			PCNX;PCNX	ENSMMUT00000027356;ENSMMUT00000027358	Body;Body		2:14A16G18
cg20964266	cg20964266	0017751970	TCAAAATTACATAAAACCTACATACCAAATTCATCRTACAAACTACTACC			II			GCTGGTGAGAAATGGGAGTGTCCACTTAGAAGCATCACATGACAATGCATCTGCTGTAGG[CG]GTAGCAGTTTGCACGATGAACTTGGTATGCAGGCCTTATGTAATCTTGATGATACAAAAA	37	14	71462617	CAAGATTACATAAGGCCTGCATACCAAGTTCATCGTGCAAACTGCTACCG	7	134076390	R	rs200859817;rs143764581;rs200136176;rs202241066	0;16;24;39			PCNX;PCNX	NM_014982;NM_001308160	Body;Body			PCNX;PCNX	ENSMMUT00000027356;ENSMMUT00000027358	Body;Body		0:50
cg21665625	cg21665625	0009741169	AAACTATATATTACTTATCTATTCACCTAACRATAATTATATTATTTCCC			II			ATTGTATGAGCAGGCTGTATATTGCTTATCTGTTCACCTGGCGATGGTTGTGTTGTTTCC[CG]TTTTTGGCTGTTGTGAATAAAATTTCTGAACTGTCTTTTTGAAAAGAGTTCTACATCCCC	37	14	71469499	CGGGAAACAACACAACCATCGCCAGGTGAACAGATAAGCAATATACAGCC	7	134083218	R	rs554312335;rs35561518	48;16			PCNX;PCNX	NM_014982;NM_001308160	Body;Body			PCNX;PCNX	ENSMMUT00000027356;ENSMMUT00000027358	Body;Body		1:39A10
cg10066683	cg10066683	0074642897	TTCCCCATCCTAAATCAAACTACTATCACATCTAAATTACTATCATTATC			II			CAGCCACATTTGGCTTCATTTGGGGAAGAGAGAACCTAAAGGTACAGAGAACAGCTTAAG[CG]ATAATGACAGTAATTCAGATGTGATAGTAGTCTGATCTAGGATGGGGAACAGTAAAAATG	37	14	71515513	TCCCCATCCTAGATCAGACTACTATCACATCTGAATTACTGTCATTATCG	7	134138573	R	rs74551243	28		TRUE	PCNX	NM_014982	Body			PCNX;PCNX	ENSMMUT00000027356;ENSMMUT00000027358	Body;Body		2:4G3G41
cg25590495	cg25590495	0074804920	CACATAAAATTCTACTTTCCATACTTTTACTCAACCTTTTACAATACCTC			II			CCATGGCAGATCACATGGGGTTCTGCTTTCCATGCTTTTGCTCAGCCTTTTGCAGTGCCT[CG]TATCCTTCTAATTAAAGTTTTATAAGAATGGACAGTCATATCCTAGATAAGAATGTTGGT	37	14	71517477	CGAGGCACTGCAAAAGGCTGAGCAAAAGCATGGAAAGCAGAACCCCATGT	7	134140395	R					PCNX;PCNX;PCNX;PCNX	NM_014982;NM_001308160;NM_014982;NM_001308160	ExonBnd;ExonBnd;Body;Body			PCNX;PCNX	ENSMMUT00000027356;ENSMMUT00000027358	Body;Body		2:23C20T5
cg13973861	cg13973861	0029717252	AATATACTTAAAACRCCRTATAACACTAATCATCTCTATATAAACAATTC			II			CAAATGTTGGGAGTATGCTTAAAACGCCGTGTGGCACTAATCATCTCTGTGTGAGCAGTT[CG]CCTTTCCAGTAAATTGTGTATTTCAATAAAAAGTGATCTGTTGCAGTTCTTGTGTATTTC	37	14	71558634	GTATGCTTAAAACGCCGTGTGGCACTAATCATCTCTGTGTGAGCAGTTCG	7	134180957	F	rs576454389;rs73297507	38;1			PCNX;PCNX	NM_014982;NM_001308160	Body;Body			PCNX;PCNX	ENSMMUT00000027356;ENSMMUT00000027358	Body;Body		3:0A1G23G23
cg09154317	cg09154317	0078714899	TTTACTAAAAAAACRAACTACTCACACAAAAATAATTAATACCACACRAC			II			TTTCGTAGTCACCTTCTGTTGCTATTGCAGTGAGCTCAAATGTTGGGAGTATGCTTAAAA[CG]CCGTGTGGCACTAATCATCTCTGTGTGAGCAGTTCGCCTTTCCAGTAAATTGTGTATTTC	37	14	71558598	CGCCGTGTGGCACTAATCATCTCTGTGTGAGCAGTTCGCCTTTCCAGTAA	7	134180921	F	rs576454389;rs73297507;rs73297511	0;37;49			PCNX;PCNX	NM_014982;NM_001308160	Body;Body			PCNX;PCNX	ENSMMUT00000027356;ENSMMUT00000027358	Body;Body		1:14G35
cg02907150	cg02907150	0039703569	TATACRTAACTTCATCATTAACATTTCCCAAAACCAATAATCAACRAATC			II			GAATCTCAAGATATACGTAGCTTCATCATTGACATTTCCCAGAGCCAATAGTCAGCGGAT[CG]GTCTTGTGAACACCACTGCCAGCTCCTGTGTCTACATCTCAGAGGAGCCCATGTGCTCTG	37	14	71577479	ATACGTAGCTTCATCATTGACATTTCCCAGAGCCAATAGTCAGCGGATCG	7	134199375	F	rs543994918;rs562378624;rs575629215;rs116016	35;14;6;1		TRUE	PCNX	NM_014982	3'UTR							2:4A19G25
cg15816911	cg15816911	0028691134	TTACAAAATCTATATACCAAATACACTAACTCTCACAAAAAACTACACRC			II			TATCGGGAGTGTTGCAGAATCTGTGTGCCAAGTGCACTGACTCTCACAAGAGGCTGCACG[CG]GGGCTGTAAGGGTGGCTCTGGATGTGCCTTTGGCCACCAGCCTTTTCCTCTCAGGGGACA	37	14	71606274	TGCAGAATCTGTGTGCCAAGTGCACTGACTCTCACAAGAGGCTGCACGCG	7	134232382	F				TRUE										3:16A1G16C14
cg20274799	cg20274799	0025806907	ATCAAATTAAAACACAAAATCCAATTTCCATCTTTAACCAAAAAAACAAC			II			TGGTGCAAGGGATCAAGTTGGAGCACAAGATCCAGTTTCCATCTTTAACCAGAGAGGCAG[CG]TGCAGCCCTGCAGGGGAGCCAGTGACATCGCCATGCAGCTAGGAAAGCTCTGTGGGAGGA	37	14	71636669	CGCTGCCTCTCTGGTTAAAGATGGAAACTGGATCTTGTGCTCCAACTTGA	7	134261016	R	rs575536727;rs370354409	21;2												2:23C15C10
cg25669652	cg25669652	0092677104	AAAAATCCACAAAACRATAACCCCTAAATATTATAAAACRACAACTCAAC			II			CTAGCCCAACTGAAAGTCCACAGGACGGTGGCCCCTAAGTGTTGTAAGACGGCAGCTCAG[CG]AGACCTCTGAGGTCCCGGGTTCGTTCACCCCCTCACTGTGCCTTAGTTTCATCCTCAGGC	37	14	71648027	CGCTGAGCTGCCGTCTTACAACACTTAGGGGCCACCGTCCTGTGGACTTT	7	134282238	R	rs2097863;rs2097862;rs565290529;rs539054607	39;38;19;1												2:22G15A11
cg27584139	cg27584139	0080699462	TACCCTTAACTTTAATCTTACCAAAAAACAACTAATACCRACTAAATAAC			II			CCTCCACCGCCTGCCCTTGGCTTTGGTCTTGCCAGGGAACAGCTGATGCCGACTAGATGA[CG]CAACCAGGAAGTGAATATCCTGTCTGCTCCTTGTTCTGTGCTGTCTGTGTGTCCTAGCTT	37	14	71648534	GCCCTTGGCTTTGGTCTTGCCAGGGAACAGCTGATGCCGACTAGATGACG	7	134282713	F	rs559014331	12												3:7A22T10A8
cg04781238	cg04781238	0001760262	AACACRTAACCCAAATTTTTACTTAACCTATATTTCACTCTATCTAATAC			II			CTTATAATCTGCTGAGTCAGGAGTTGTGTAAACAATTAGCTGAAGTATTGAGAAAAATCA[CG]CACTAGACAGAGTGAAATACAGGTCAAGTAAAAACCTGGGCCACGTGCCTTGGGAGCGTG	37	14	71675923	CGCACTAGACAGAGTGAAATACAGGTCAAGTAAAAACCTGGGCCACGTGC	7	134314952	F	rs151288669;rs531246454	1;45												0:50
cg16199969	cg16199969	0007784522	AACCCAACATCTATAAAACTTACTAAACTCCAAAAATAACTTCTAAAACC			II			CTTGATGACTTCTTTACTCCCTAGAGAGCAGAGAAACCTTTCCTGCCTAGCCTGTGGCCT[CG]GTCTTAGAAGTCATCTCTGGAGTCCAGCAAGCCTCACAGATGCTGGGCTAGCTTTTCACA	37	14	71678923	CGGTCTTAGAAGTCATCTCTGGAGTCCAGCAAGCCTCACAGATGCTGGGC	7	134317824	F	rs117140129;rs138199844	1;27												0:50
cg06479024	cg06479024	0064643205	CTCTCCATACTTTTAACACAAAAAATTTCAACTAACTAAAATAAATAAAC			II			TAAGATTTTGTGATTTTGGTGTCTAAAGCTGTCTTCATTTTTTTTTTTTTTATTCCACCT[CG]TCCACCCACTCCAGCCAGCTGAAATTCCCTGTGCCAAAAGTATGGAGAGAAGATGTCAGG	37	14	71679318	CGTCCACCCACTCCAGCCAGCTGAAATTCCCTGTGCCAAAAGTATGGAGA	7	134318213	F	rs143873991;rs556686787	0;26												1:22C27
cg00053309	cg00053309	0028760914	TTTCTATCTCAAATACTTAATCATTAAACTCTACTTCATCATCAAAATAC			II			TCCCATAAATGTTTCTATCTCAAATGCTTGATCATTGGGCTCTGCTTCATCATCAAAATG[CG]TGCATGCAAGTCTTCAGGCTTAAATGTTCCCATGAATACATCAGTCTGGTATCTGGGATA	37	14	71710558	CGCATTTTGATGATGAAGCAGAGCCCAATGATCAAGCATTTGAGATAGAA	7	134349305	R	rs142807034;rs151024234;rs200871639	23;18;1												2:6G28T14
cg18506020	cg18506020	0046692575	ATACAATTATTATAAAATTATATAAATACCTCCAAAATACCAATACCTCC			II			ATTGTTAAAAACCATAAAAGAGGTCCTTAGTACATAAATTGTCAATTCCTGGCCATTCCT[CG]GAGGTACTGGCATTCTGGAGGCATCTACACAATTTCATAACAATTGTATTGTCCATGTAA	37	14	71758942	CGGAGGTACTGGCATTCTGGAGGCATCTACACAATTTCATAACAATTGTA	7	134395308	F	rs551766984;rs570362744	0;45		TRUE										3:25G13C1G8
cg03814467	cg03814467	0021791149	AACAAAAACCCTCATTACACATATTTCTTATACTCAAAAACATACAAAAC			II			GCATGCCCGCAAACAAAAACCCTCATTACACATGTTTCTTGTACTCAAGAACATGCAAAG[CG]TGATTTCTCCTGCGGAATCTCACTGCGCACTCCTTGGATGCCACAAGGCAGCTGTAGCTC	37	14	71777904	CGCTTTGCATGTTCTTGAGTACAAGAAACATGTGTAATGAGGGTTTTTGT	7	134414441	R	rs538476403;rs57480734	50;31												1:12T37
cg03208214	cg03208214	0090657536	AACTTCTAATTACTATAACRACRACAAAACCCTAAATTCCTATCTCCTAC			II			CCCACCGCCAGTGCGCCGGGCAGGTTGAAAACTGCACCCACGTTTGCAGCCTCTGCTCTC[CG]CAGGAGACAGGAATCCAGGGCTTTGCCGTCGTCATAGCAACCAGAAGTTCCGCGGTCCCC	37	14	71786911	CGCAGGAGACAGGAATCCAGGGCTTTGCCGTCGTCATAGCAACCAGAAGT	7	134423375	F	rs553380873;rs571968814	2;36		TRUE				chr14:71786855-71788225	Island				Island	0:50
cg03510611	cg03510611	0066765930	AAACAAAAATCCAAAACTTTACCATCATCATAACAACCAAAAATTCCACA	0064699553	AAACAAAAATCCAAAACTTTACCGTCGTCATAACAACCAAAAATTCCGCG	I	A	Red	GCTCTCCGCAGGAGACAGGAATCCAGGGCTTTGCCGTCGTCATAGCAACCAGAAGTTCCG[CG]GTCCCCTACCCTCCCGCGACTTTTTCCACTTCCTCCGCCTGCAGGGCCCAGCCGCCGCTT	37	14	71786965	CGCGGAACTTCTGGTTGCTATGACGACGGCAAAGCCCTGGATTCCTGTCT	7	134423429	R	rs571968814	20						chr14:71786855-71788225	Island				Island	0:50
cg03938359	cg03938359	0033637891	AAAAAAAAACRAAAATAACCCCRTCCTTAAACATCAACTATTATCTAAAC			II			TCTGCTGGCGGGCGGGATGGGGGCGCTGAGCCTCGGGGACGGCGCGAGCGGGGGCCCGGG[CG]CCTAGACAATAGTTGATGCCCAAGGACGGGGCCACCTCCGCCTTCCCCTCCTCCGGGAGC	37	14	71787570	GGGGAAGGCGGAGGTGGCCCCGTCCTTGGGCATCAACTATTGTCTAGGCG	7	134424035	R	rs554313761	42		TRUE				chr14:71786855-71788225	Island				Island	2:23G23T2
cg11445579	cg11445579	0089690585	RACTAACAACCCCCTACCCTATTTCTAACCRAAATTAAAATCCAAAACCC			II			GGGTGCAGGACGGCTGACAGCCCCCTGCCCTGTTTCTGGCCGGGGTTGGGGTCCAGGGCC[CG]GAGCAGGACCCCAGGAGGCCGGTTAAAGTTTGATTTTCGATTTGGTGGCTTGCTGGTAGC	37	14	71787996	CGGGCCCTGGACCCCAACCCCGGCCAGAAACAGGGCAGGGGGCTGTCAGC	7	134424457	R	rs565684147	42		TRUE				chr14:71786855-71788225	Island				Island	0:50
cg04810007	cg04810007	0021666954	AATCTCCTAACCTCCCACAAAAACACCTACCCAATAATTATACAAATTCA	0062672212	AATCTCCTAACCTCCCGCAAAAACGCCTACCCAATAATTATACAAATTCG	I	A	Red	GCCCGGCGGGGGCGAGTCCGGCTTCACCGCGCCCGGCGCGCGCGCACGCACCCCAGAACC[CG]AATCTGCACAACTACTGGGCAGGCGTCTCTGCGGGAGGCCAGGAGACCCGCGTCCCGGTC	37	14	71788121	GGTCTCCTGGCCTCCCGCAGAGACGCCTGCCCAGTAGTTGTGCAGATTCG	7	134424582	R	rs112204526	8		TRUE				chr14:71786855-71788225	Island				Island	2:21T5C22
cg15407865	cg15407865	0017678104	CATCTTCCTTAAAAATAAACCATTTCCCATATCTCTCTATTCTCCAAACC			II			TCGCTCCACGGCATTTCTAGGTGGACCAGTAATCGTGTTGGGCAGGTTGAAATTTCATCG[CG]GTTTGGAGAACAGAGAGACATGGGAAATGGCTCACTTCCAAGGAAGATGTTTAGCTAAAT	37	14	71788587	ATCTTCCTTGGAAGTGAGCCATTTCCCATGTCTCTCTGTTCTCCAAACCG	7	134425054	R	rs563100488	21						chr14:71786855-71788225	S_Shore				S_Shore	3:9A29T3T6
cg19090848	cg19090848	0074807893	TCRTTTCACAAATAATATACATTTCAACRAATACTACCTCTAAACTACCC			II			AGCATTTGGGGATTGATGGCTCCTAGACTACGATTACCTTATAGATTTTATTTTTCCTGA[CG]GGTAGTTTAGAGGCAGCATTCGCTGAAATGCATACTACCTGTGAAACGATCATGTTTCTA	37	14	71788733	CGGGTAGTTTAGAGGCAGCATTCGCTGAAATGCATACTACCTGTGAAACG	7	134425200	F	rs549297472;rs375871090;rs147267308	1;12;39						chr14:71786855-71788225	S_Shore				S_Shore	1:23A26
cg23197087	cg23197087	0056639986	TTATTCTAAAATTTACATCACATCRCTAACTCCAATTTAAAAACATAATC			II			TATTTTTCCTGACGGGTAGTTTAGAGGCAGCATTCGCTGAAATGCATACTACCTGTGAAA[CG]ATCATGTTTCTAAACTGGAGCCAGCGATGTGATGCAAATTTCAGAATAAAGGTGTCGACT	37	14	71788781	CGATCATGTTTCTAAACTGGAGCCAGCGATGTGATGCAAATTTCAGAATA	7	134425248	F								chr14:71786855-71788225	S_Shore				S_Shore	2:31C15G2
cg14447871	cg14447871	0032668194	CTAAAACCTAATAAAAATCRACACCTTTATTCTAAAATTTACATCACATC			II			GCAGCATTCGCTGAAATGCATACTACCTGTGAAACGATCATGTTTCTAAACTGGAGCCAG[CG]ATGTGATGCAAATTTCAGAATAAAGGTGTCGACTTTCATCAGGTTCCAGGTCTATCTGGA	37	14	71788807	TGGAACCTGATGAAAGTCGACACCTTTATTCTGAAATTTGCATCACATCG	7	134425274	R	rs140970850	38						chr14:71786855-71788225	S_Shore				S_Shore	2:5C15G28
cg10824007	cg10824007	0089696965	AACTCTAATACTTTACTACATCAAAATCATACTTTCCTACTTACTTTTAC			II			GGAACTCAAGTGGCTCTAATACTTTGCTACATCAAAGTCATACTTTCCTGCTTGCTTTTA[CG]ACATTCCTATTTGGTCTCTCCATTTTTGGCCTCTACCAGACTATGTCTCTGCCTTCCTAT	37	14	71803860	GCTCTAATACTTTGCTACATCAAAGTCATACTTTCCTGCTTGCTTTTACG	7	134440790	F	rs139488508	11		TRUE										2:18T10C20
cg19459483	cg19459483	0098611488	AACCAAATTCCTAAACACTCTACCTATATTTAAAAATTACTTACTAATAC			II			GTATCCTTAGTGCATTTCCTTGCACATATTTTTTGATGGCCCAAGAGTGGGGGAAGCAGA[CG]CATTAGTAAGTAATCCCCAAATATAGGCAGAGTGCCTAGGAACCTGGTTAAGGAGTGCTC	37	14	71816571	CGCATTAGTAAGTAATCCCCAAATATAGGCAGAGTGCCTAGGAACCTGGT	7	134453833	F	rs563160212	0												3:7A35G0G5
cg01521274	cg01521274	0016690528	CCAAAAATTCTTTATTTCAAACCAAAACTTATATTCACAATCAACACTTC			II			TCTTCTCCTTGCATGGCAGAGGTGATGAAATTTATGAGAAAGTACATATAAGGGAAGGTT[CG]AAGTGTTGATTGTGAATATAAGCCCTGGCTTGAAACAAAGAATTCTTGGCTTGTATGGTG	37	14	71822452	CAAGAATTCTTTGTTTCAAGCCAGGGCTTATATTCACAATCAACACTTCG	7	134459653	R	rs543787058;rs147937651	0;28		TRUE										0:50
cg01179423	cg01179423	0052733267	AAACCAAACTAAAATTTCCTAATAATTCTTAACTTATACCRACTATACAC			II			CCTCTGGGTTGTTTATAAATTTGCTCATACATAACTCTTTTGCTAAAGCATTTGCCATTA[CG]TGTATAGTCGGTACAAGTTAAGAATTACTAGGAAACTTCAGTCTGGCTCACTTCATCATC	37	14	71825149	CGTGTATAGTCGGTACAAGTTAAGAATTACTAGGAAACTTCAGTCTGGCT	7	134462381	F	rs567303017;rs534605771	16;28												2:11A11A26
cg15600709	cg15600709	0009711211	TCCTCTTATACCCACCTAATACTAAATAACTTCAAATAATCTTTAACAAC			II			ATTCTTGCAGAGTTGAGAAGTAGACTGCTGTACTGGTTCTCTTTCCATTCTAAGATTCCA[CG]CTGTTAAAGATTATCTGAAGCCATTCAGCATCAGGTGGGTATAAGAGGACCCTGAGGATG	37	14	71858680	CGCTGTTAAAGATTATCTGAAGCCATTCAGCATCAGGTGGGTATAAGAGG	7	134491119	F	rs189335948	24												0:50
cg03234938	cg03234938	0080732240	AAAAATTAATAAACTACATCTTACTATTCCCCTACTTAAAAACCTCTAAC			II			ACATGTAGGGCAGAATTTTTACATTCTTCACATTTCTTGATATCTGAGGCCATGGGAACA[CG]TTAGAGGCTTTTAAGCAGGGGAATAGTAAGATGTAGTTTACTAACCTTTTAACAAGTCAG	37	14	71872620	AAGGTTAGTAAACTACATCTTACTATTCCCCTGCTTAAAAGCCTCTAACG	7	134503933	R	rs556908677;rs575528595;rs566791230	22;24;47												2:27A6A15
cg07031352	cg07031352	0045732218	CACACAATAACTTCAAAATAAAACCTACAAATACTAAACACRAATTCCTC			II			TAAAATCGGGATCCTCCTAAAGACCTCCTCATGGTTTGGTGAGGCTCAGATCTTGTATGT[CG]AGGAACTCGTGCTTAGCATTTGCAGGTTTTACTTTGAAGCTACTGTGTGTTCCCCCGTGA	37	14	71875703	CGAGGAACTCGTGCTTAGCATTTGCAGGTTTTACTTTGAAGCTACTGTGT	7	134507233	F	rs552375328;rs571633428;rs538711016	10;48;51		TRUE										1:20C29
cg12821056	cg12821056	0057783961	AAACCAATACAATCACTCRAAAAACAATAATAATACATATACCAATATAC			II			GGGGTGCCAGGCTTTTCCTGAATAATTGAGAAATGATCAGATGATCTACCCTTTGACTGA[CG]TATACTGGTATATGCATTACTATTGCTCTTCGAGTGACTGTACTGGCTTACTCATTTCTT	37	14	71881525	AGCCAGTACAGTCACTCGAAGAGCAATAGTAATGCATATACCAGTATACG	7	134513062	R	rs184309177;rs553296472	23;31												3:17G14A3C13
cg19883748	cg19883748	0058632980	TACTTCTACCTACAACTTACTTACCTCCCTCTTAAACTAATTAAAAAACC			II			ATGCTCTCATGTGCTTCTGCCTGCAGCTTACTTGCCTCCCTCTTGGGCTGGTTGGAAAGC[CG]TGGGCTGGTTACTATGGGAATTGATGGGTGCTGCTGGCAGTGAGAGAAGGAAAGTACTTG	37	14	71905595	CGGCTTTCCAACCAGCCCAAGAGGGAGGCAAGTAAGCTGCAGGCAGAAGC	7	134537394	R				TRUE										0:50
cg24560115	cg24560115	0003673969	ACACAAACACAATTTACAATATAAACAACACCACCTCTTAAATACAATCC			II			TATTTTTGGCAGAGCAAACGAACACAGTGAGGACTACTGGGAGACTCACTTGAAGACAGG[CG]GATTGCATCTAAGAGGTGGTGTTGCCCACACTGCAAATTGTGCTTGTGTCTGTCTAAACA	37	14	71933081	CACAAGCACAATTTGCAGTGTGGGCAACACCACCTCTTAGATGCAATCCG	7	134564934	R	rs545587075;rs144471679;rs530602026	22;28;41												1:12G37
cg23629910	cg23629910	0028648294	ATTCCATTACCATTTCAATATCCAAATTTATATCAACATTAATTACTATC			II			ATGTGAAAGCAATTCCATTGCCATTTCAGTGTCCAGATTTATGTCAGCATTAATTACTGT[CG]CTGGGGAGTTCTGTGAGCCAACATTGTATGTGTGTGGATATTTACAAATGCACCGTTGGA	37	14	71933867	TTCCATTGCCATTTCAGTGTCCAGATTTATGTCAGCATTAATTACTGTCG	7	134565721	F	rs186579037	40												2:0G1T47
cg06173513	cg06173513	0067619824	ATTTAATAACTTAAATATTCCTACTAAATATTCCCTAATCTCTACCTACC			II			GCTCCTGGCTGGTTTAGTGGCTTAGGTGTTCCTACTGAATGTTCCCTGGTCTCTGCCTAC[CG]CATCATAGAGAGGAAGTTAAGCAGTGGTGATATGGAGAAAATGAGATAGTTCCTGTAAAT	37	14	71954034	CGGTAGGCAGAGACCAGGGAACATTCAGTAGGAACACCTAAGCCACTAAA	7	134585430	R	rs564749137;rs576049236	19;4		TRUE	LOC145474	NR_027046	TSS1500							0:50
cg03536961	cg03536961	0099671468	AACAAAATTCATTTTATACACAACACACAAAAATTCTCTTAACAACAAAC			II			GGCTCCTCAGCTGCAGGATGGCTCCTTGTTCACAGCTGCTGCTCTTGCCTCTGTGGAAGA[CG]CCTGCTGCTAAGAGAATCTTTGTGTGTTGTGTATAAAATGAACTTTGTTTGGACCATTCC	37	14	71955729	CGCCTGCTGCTAAGAGAATCTTTGTGTGTTGTGTATAAAATGAACTTTGT	7	134587126	F	rs577537107	0		TRUE	LOC145474	NR_027046	Body							1:18G31
cg24313230	cg24313230	0077717146	CAACTAACCTATTCAACCCAATACAATTTAAAACTAAATAAATAAACTTC			II			TTGCATTTTTTTCTCCTGAGAACTGTCTCCTCAGATCTTCAAGTTAAGGAATTTAGAAAT[CG]AAGCTTATTTATCTAGCTTTAAATTGCATTGGGTTGAACAGGTTAGTTGTGTCTTGTAGT	37	14	71994981	CGAAGCTTATTTATCTAGCTTTAAATTGCATTGGGTTGAACAGGTTAGTT	7	134627550	F	rs528388415	1			SIPA1L1;SIPA1L1	NM_015556;NM_001284245	TSS1500;TSS1500			SIPA1L1;SIPA1L1	ENSMMUT00000028219;ENSMMUT00000039698	TSS1500;TSS1500		3:7G26A6G8
cg17725680	cg17725680	0023670570	AACCAAAAAAATAATTTCAAAAATAATCCTATAATCCTTTTCTACCCAAC			II			GAGTGTTACCTGGCCAGGGGGATGGTTTCAGAGATGGTCCTGTAATCCTTTTCTACCCAG[CG]TGGCTCCAATGTGGGTTTGCCTGGAGCTTCTGGCAGAAGGCTTCTCATGGTTAGGACAGA	37	14	71996551	CGCTGGGTAGAAAAGGATTACAGGACCATCTCTGAAACCATCCCCCTGGC	7	134628798	R	rs544534447	24			SIPA1L1;SIPA1L1	NM_015556;NM_001284245	5URT;5URT			SIPA1L1;SIPA1L1	ENSMMUT00000028219;ENSMMUT00000039698	Body;Body		2:11A25G12
cg26726131	cg26726131	0083809933	AAAATCACTCTATCAAATTTCATACCAAACACTCTTAATTCTACTATTTC			II			CAATATTAAAAATAATTTAAAGTTCCCTAAACTAATTTATAAATTTGTGCAATTCAAAAA[CG]AAACAGCAGAACCAAGAGTGTTTGGCATGAAACTTGACAGAGTGATTCTAAAATTAGCCG	37	14	72033100	CGAAACAGCAGAACCAAGAGTGTTTGGCATGAAACTTGACAGAGTGATTC	7	134664138	F					SIPA1L1;SIPA1L1	NM_015556;NM_001284245	5URT;5URT			SIPA1L1;SIPA1L1	ENSMMUT00000028219;ENSMMUT00000039698	Body;Body		3:7A2A0C38
cg13941476	cg13941476	0017763291	TTTTATATAACCTACTCTTTCAACAAATAAAAATAACATACTATAAATTC			II			ATAAGGAAAATTTTTATATAGCCTGCTCTTTCAACAGATGGAGGTGACATGCTGTGAATT[CG]TATTGCTCTTCTGTTTAATTCTATTGCTTTTTACCATATTGGTACTTAGGCAGGTTTGCT	37	14	72051561	TTTATATAGCCTGCTCTTTCAACAGATGGAGGTGACATGCTGTGAATTCG	7	134683247	F					SIPA1L1;SIPA1L1;SIPA1L1	NM_001284246;NM_015556;NM_001284245	TSS1500;5URT;5URT			SIPA1L1;SIPA1L1	ENSMMUT00000028219;ENSMMUT00000039698	Body;Body		1:19G30
cg15733240	cg15733240	0022760911	TACATACTTTACACTTATTAAACTACCAATCAAAAATAATACTATCCATC			II			CAGTCAACCCTAAGGAATAGATGTGAAGGTATTATTGATCTGTCATCATATGATACACAT[CG]ATGGACAGCATTATTTTTGACTGGTAGTTTAATAAGTGCAAAGCATGTATATTTCCATAT	37	14	72051730	CGATGGACAGCATTATTTTTGACTGGTAGTTTAATAAGTGCAAAGCATGT	7	134683412	F	rs191505529;rs575168602	0;18			SIPA1L1;SIPA1L1;SIPA1L1	NM_001284246;NM_015556;NM_001284245	TSS1500;5URT;5URT			SIPA1L1;SIPA1L1	ENSMMUT00000028219;ENSMMUT00000039698	Body;Body		1:26C23
cg23778422	cg23778422	0057612185	CAAATACAAATCRTCCTCCRATATCAAAACCRTAATTTATAAACAATACC			II			GGAGAGTGCAGCAAGTGCAGGTCGTCCTCCGGTGTCAGAGCCGTGATTTGTAGACAATGC[CG]CCCTGTCAGCTCAGTGCTGGTTCAGCAGCATCTTTCCAAACATGTATTTGGCAAGAATTT	37	14	72053177	AAGTGCAGGTCGTCCTCCGGTGTCAGAGCCGTGATTTGTAGACAATGCCG	7	134684843	F					SIPA1L1;SIPA1L1;SIPA1L1;SIPA1L1;SIPA1L1	NM_001284247;NM_001284246;NM_001284246;NM_015556;NM_001284245	TSS1500;1stExon;5URT;5URT;5URT			SIPA1L1;SIPA1L1	ENSMMUT00000028219;ENSMMUT00000039698	Body;Body		3:6G10G11T20
cg19134580	cg19134580	0083679452	CCATACAAAATTTTATACTCAAAATCTATATCTCCTACCTTCTACCTAAC			II			AATGTACGCAACCATGCAGAATTTTGTACTCAGAATCTGTGTCTCCTGCCTTCTGCCTGA[CG]TGCTCATGAGGAAGTTTGTTTCCATGCCCGTCACCTGGAAGGATGCTAACAGTTCTCTGT	37	14	72053361	CATGCAGAATTTTGTACTCAGAATCTGTGTCTCCTGCCTTCTGCCTGACG	7	134685027	F	rs185643782;rs565593695	27;16			SIPA1L1;SIPA1L1;SIPA1L1;SIPA1L1;SIPA1L1	NM_001284247;NM_001284246;NM_001284246;NM_015556;NM_001284245	TSS1500;1stExon;5URT;5URT;5URT			SIPA1L1;SIPA1L1	ENSMMUT00000028219;ENSMMUT00000039698	Body;Body		1:39C10
cg19820447	cg19820447	0024808157	CTTACTTTTAATATCAAACTATACTCRATACTTCTCAAATCCTTTAAACC			II			AACAATGAGTCAGCTGGCCCAGCCTTTGAAGAATTTCTTCAACTATTGGGAGAGCGAGTT[CG]GCTCAAAGGATTTGAGAAGTATCGAGCACAGCTTGATACCAAAAGTAAGAAATACTTACA	37	14	72117181	CGGCTCAAAGGATTTGAGAAGTATCGAGCACAGCTTGATACCAAAAGTAA	7	134748746	F				TRUE	SIPA1L1	NM_015556	Body			SIPA1L1;SIPA1L1	ENSMMUT00000028219;ENSMMUT00000039698	Body;Body		0:50
cg17457115	cg17457115	0064736926	ATTTTCAATTCATTTACTATTCCTTACTTCCACAAAACACAAAACTTCCC			II			CCTAAGTGGCAAGTTTGTAAAATCTTAAACCAGAATTTAGTGTTGCACCTGTCACAGCAG[CG]GGAAGCTTTGTGCTTTGTGGAAGTAAGGAATAGCAAATGAACTGAAAACAAATGAAGAGA	37	14	72125269	CGGGAAGCTTTGTGCTTTGTGGAAGTAAGGAATAGCAAATGAACTGAAAA	7	134756754	F	rs113393670;rs560223780	33;46			SIPA1L1;SIPA1L1;SIPA1L1;SIPA1L1	NM_015556;NM_001284246;NM_001284245;NM_001284247	Body;Body;Body;Body			SIPA1L1;SIPA1L1	ENSMMUT00000028219;ENSMMUT00000039698	Body;Body		1:42G7
cg15378445	cg15378445	0018709831	ACTAATTTCTATAATACAAATACTCCCACTATAACTAATTCCAAACTACC			II			TTGTAGTATTTGCTGATTTCTATGGTGCAGATACTCCCACTGTGGCTGGTTCCAAGCTAC[CG]ATGTGATGTCACTGCAGGCAGCATTGGGGTAGATGGGATGATTACCAGCTCCAGCACACC	37	14	72141840	CGGTAGCTTGGAACCAGCCACAGTGGGAGTATCTGCACCATAGAAATCAG	7	134773587	R	rs562908200;rs111717032;rs542592070	41;20;14		TRUE	SIPA1L1	NM_015556	Body			SIPA1L1;SIPA1L1	ENSMMUT00000028219;ENSMMUT00000039698	Body;Body		3:9G4A16A18
cg04173474	cg04173474	0091721240	CACATTACCTAAAATAAAAATAAACTAATATCCCACTAATACRTAACCCC			II			TCTTATTAAAACACATTACCTGAAGTAGAAATGAGCTAGTATCCCACTAGTACGTGGCCC[CG]CCATACCTGCCCCACGCATACACTACTTTGAGATCTGGCAACCTAATTACAGTGCCAGTG	37	14	72162835	CGGGGCCACGTACTAGTGGGATACTAGCTCATTTCTACTTCAGGTAATGT	7	134791201	R	rs566944060	13		TRUE	SIPA1L1	NM_015556	Body			SIPA1L1;SIPA1L1	ENSMMUT00000028219;ENSMMUT00000039698	Body;Body		3:17G21C0T9
cg00674456	cg00674456	0070697225	AAACTAACCTAAAATATATAATATAAAAAACCAAAATTTTCTAAACCCTC			II			ATTAATATTTAGTTTGTGAACTTTTTCTTTTGGCTGTGAGTAAGTCTGAACTTGGCTGTA[CG]AGGGCTTAGAAAATTTTGGTTTCTTATACTACATACCTTAGGTTAGCTCAGTCCTAATGG	37	14	72168784	CGAGGGCTTAGAAAATTTTGGTTTCTTATACTACATACCTTAGGTTAGCT	7	134797142	F	rs117346246;rs566749273	6;32			SIPA1L1;SIPA1L1;SIPA1L1;SIPA1L1	NM_015556;NM_001284246;NM_001284245;NM_001284247	Body;Body;Body;Body			SIPA1L1;SIPA1L1	ENSMMUT00000028219;ENSMMUT00000039698	Body;Body		1:28C21
cg10666163	cg10666163	0047709132	CCTCTAACTATTATAAATACTCTCRTCCRACAATATTCTATACAAAACCC			II			TTTCAGTTCCACGCACTCTCCTCTCCTCAGTCTCCTTTCCCCAGCACCCCCACCTCACGG[CG]GGCCTTGCACAGAACACTGTCGGACGAGAGCATTTACAATAGCCAGAGGGAGCACTTTTT	37	14	72196826	CGGGCCTTGCACAGAACACTGTCGGACGAGAGCATTTACAATAGCCAGAG	7	134825158	F	rs112095928;rs148109243;rs141905323	1;18;23			SIPA1L1;SIPA1L1;SIPA1L1;SIPA1L1	NM_015556;NM_001284246;NM_001284245;NM_001284247	Body;Body;Body;Body			SIPA1L1;SIPA1L1	ENSMMUT00000028219;ENSMMUT00000039698	Body;Body		1:40G9
cg16353048	cg16353048	0045651135	TCTATAATATTAAAAACCCATTCTATAAACTTCTTCAACTTATCCRAAAC			II			TCAGGCGGAGGTGCAGCACCTGCGAGAGGACAACCTGAGGCTACAGGAGGAGTCCCAGAA[CG]CCTCGGACAAGCTGAAGAAGTTCACAGAATGGGTCTTCAACACCATAGACATGAGCTAGG	37	14	72205818	CGCCTCGGACAAGCTGAAGAAGTTCACAGAATGGGTCTTCAACACCATAG	7	134832395	F	rs557522549;rs142265143;rs144388709	0;6;36			SIPA1L1;SIPA1L1;SIPA1L1;SIPA1L1	NM_015556;NM_001284246;NM_001284245;NM_001284247	Body;Body;Body;Body			SIPA1L1;SIPA1L1	ENSMMUT00000028219;ENSMMUT00000039698	Body;Body		1:27G22
cg10408178	cg10408178	0031768561	TATTCCTATTCTTCCACCAAAAAATCAAAATTATTTACACCACCTACTCA	0073806295	TATTCCTATTCTTCCGCCGAAAAATCAAAATTATTTACACCGCCTACTCG	I	T	Red	CTGTTAGTGCTCATCTCCAGAAACCCACAGCACCTGCCCCCACGAAATCTGTGGAGAACA[CG]AGCAGGCGGTGCAAATAATTCTGACTCCTCGGCGGAAGAACAGGAATAAGAAGGCCCGGC	37	14	72219272	CGAGCAGGCGGTGCAAATAATTCTGACTCCTCGGCGGAAGAACAGGAATA	7	134845913	F	rs550501422	41		TRUE						SIPA1L1;SIPA1L1	ENSMMUT00000028219;ENSMMUT00000039698	Body;Body		1:8A41
cg22831335	cg22831335	0090775921	TCATTTAAAAAAACTTATATTTTCTATATACCCCAACTTACACRAAAAAC			II			TTGGGAGGCATTCATTTAAGAAAACTTGTATTTTCTGTGTGCCCCAACTTGCACGGGGGG[CG]CCAACAAGCTCTGGGAACAGATGGGATTTCAGAAGCCGGGCCTCAGCGCCAACCGCGGGC	37	14	72219892	CGCCCCCCGTGCAAGTTGGGGCACACAGAAAATACAAGTTTTCTTAAATG	7	134846556	R				TRUE						SIPA1L1;SIPA1L1	ENSMMUT00000028219;ENSMMUT00000039698	Body;Body		3:1G10T28T8
cg01761256	cg01761256	0090747832	AAAACTCTACTAATTTATAATTATCCTTAAAAAACTCAAACTTAAATATC			II			CAGGAATGAGTCTGTCGATAGCAATTTCCATTGGCCTTTGTTATGCGCAAGACAAAGAGG[CG]ACATCTAAGCCTGAGTCCTTCAAGGACAATCATAAACCAGCAGAGCTTTCCCAAGCTTCT	37	14	72243817	AAGCTCTGCTGGTTTATGATTGTCCTTGAAGGACTCAGGCTTAGATGTCG	7	134870295	R	rs566044126;rs140938750;rs183348376;rs576621067	0;3;4;18		TRUE										3:11G20G8A8
cg23637233	cg23637233	0094611365	CCCAATAAATCTCAACCTTATAATACACAACCCCTACTCAAAATAAAATC			II			ACCTGTCCTTAGACAACCCTCAGTGTGGCCCGGCCTTTGTCAGAGGCATCTAAACCAGAG[CG]ACTCCATCTTGAGTAGGGGCTGTGTACTATAAGGCTGAGACCTACTGGGCTGCATTCCCA	37	14	72350242	CCAGTAGGTCTCAGCCTTATAGTACACAGCCCCTACTCAAGATGGAGTCG	7	134969531	R	rs541931764;rs559921597;rs150785399	20;27;46												1:28G21
cg23396177	cg23396177	0077709540	AAAAAAAACATCAAATAATTTACAACTATTAAAACAACAAAACCCAAACC			II			CCACATTTGATGGGAGAAGCATCAGATGATTTGCAGCTATTAAAACAACAAAACCCAAAC[CG]CTACAGTCCTATACAGTCAGCCTTAAGATCTCTCTGAGCACTCTCTAGGGATTCTTACAA	37	14	72358413	GGAGAAGCATCAGATGATTTGCAGCTATTAAAACAACAAAACCCAAACCG	7	134979779	F	rs5809539	9		TRUE										2:2G30A16
cg12861782	cg12861782	0011765935	AAAACTAATTCTCCCTTTAACTTATACATAATTTTCCACAATAAATACCC			II			GGAGAAGAGCAGAGGCTGGTTCTCCCTTTGGCTTGTGCATAGTTTTCCACAGTAAGTGCC[CG]TGGGGGTGAGGGCAGGTCCCCCTACTCTTATTCTTTACAACAGCCTTCCTCTAACTCTAG	37	14	72385973	CGGGCACTTACTGTGGAAAACTATGCACAAGCCAAAGGGAGAACCAGCCT	7	135010374	R														1:11G38
cg26082478	cg26082478	0098667940	ATATTATTCCTAACCTCRTCATTTTTATATATTCAACATACACACCACAC			II			TCTCGAAAGTTCTTTTGTAGTGTTCCAGATAGGAATCATCCTGTAATATTCCAAATGCAG[CG]TGTGGTGTGCATGTTGAATACATAAAAATGACGAGGTTAGGAACAATATCGCTGACGGTC	37	14	72398614	TATTGTTCCTAACCTCGTCATTTTTATGTATTCAACATGCACACCACACG	7	135021130	R					RGS6;RGS6;RGS6;RGS6;RGS6;RGS6;RGS6;RGS6;RGS6;RGS6	NM_001204423;NM_001204424;NM_001204422;NM_001204418;NM_001204420;NM_001204417;NM_001204421;NM_004296;NM_001204419;NM_001204416	TSS1500;TSS1500;TSS1500;TSS1500;TSS1500;TSS1500;TSS1500;TSS1500;TSS1500;TSS1500	chr14:72398664-72399554	N_Shore				N_Shore	2:22A14A12
cg22755974	cg22755974	0043680539	ATAAAAATAACAAAATTAAAAACAATATCACTAACAATCACAATATCCCA	0007653338	ATAAAAATAACGAAATTAAAAACAATATCGCTAACGATCGCGATATCCCG	I	T	Red	CATGTTGAATACATAAAAATGACGAGGTTAGGAACAATATCGCTGACGGTCGCGGTGTCC[CG]TTTTAATTTAGAGGGCGCCAGCAACACGTCAGTGAGGGAGATTCAGAAGCCGCCGGGCAC	37	14	72398685	CGGGACACCGCGACCGTCAGCGATATTGTTCCTAACCTCGTCATTTTTAT	7	135021201	R					RGS6;RGS6;RGS6;RGS6;RGS6;RGS6;RGS6;RGS6;RGS6;RGS6	NM_001204424;NM_001204422;NM_001204418;NM_001204420;NM_001204417;NM_001204421;NM_004296;NM_001204419;NM_001204416;NM_001204423	TSS1500;TSS1500;TSS1500;TSS1500;TSS1500;TSS1500;TSS1500;TSS1500;TSS1500;TSS200	chr14:72398664-72399554	Island				Island	2:14A21A13
cg27387579	cg27387579	0058726866	TAAATTAAAACAAAACACCACAACCATCAACAATATTATTCCTAACCTCA	0004724268	TAAATTAAAACGAAACACCGCGACCGTCAACGATATTATTCCTAACCTCG	I	T	Red	AATCATCCTGTAATATTCCAAATGCAGCGTGTGGTGTGCATGTTGAATACATAAAAATGA[CG]AGGTTAGGAACAATATCGCTGACGGTCGCGGTGTCCCGTTTTAATTTAGAGGGCGCCAGC	37	14	72398647	CGAGGTTAGGAACAATATCGCTGACGGTCGCGGTGTCCCGTTTTAATTTA	7	135021163	F					RGS6;RGS6;RGS6;RGS6;RGS6;RGS6;RGS6;RGS6;RGS6;RGS6	NM_001204424;NM_001204422;NM_001204418;NM_001204420;NM_001204417;NM_001204421;NM_004296;NM_001204419;NM_001204416;NM_001204423	TSS1500;TSS1500;TSS1500;TSS1500;TSS1500;TSS1500;TSS1500;TSS1500;TSS1500;TSS200	chr14:72398664-72399554	N_Shore				N_Shore	2:4A21A23
cg24478660	cg24478660	0060690201	AAAAACAATATCACTAACAATCACAATATCCCATTTTAATTTAAAAAACA	0096750544	AAAAACAATATCGCTAACGATCGCGATATCCCGTTTTAATTTAAAAAACG	I	C	Grn	AATGACGAGGTTAGGAACAATATCGCTGACGGTCGCGGTGTCCCGTTTTAATTTAGAGGG[CG]CCAGCAACACGTCAGTGAGGGAGATTCAGAAGCCGCCGGGCACCTCACCCCGGGCCGGGA	37	14	72398702	CGCCCTCTAAATTAAAACGGGACACCGCGACCGTCAGCGATATTGTTCCT	7	135021218	R					RGS6;RGS6;RGS6;RGS6;RGS6;RGS6;RGS6;RGS6;RGS6;RGS6	NM_001204424;NM_001204422;NM_001204418;NM_001204420;NM_001204417;NM_001204421;NM_004296;NM_001204419;NM_001204416;NM_001204423	TSS1500;TSS1500;TSS1500;TSS1500;TSS1500;TSS1500;TSS1500;TSS1500;TSS1500;TSS200	chr14:72398664-72399554	Island				Island	1:19A30
cg12613046	cg12613046	0014753196	AAAATAAAACATTTCTAAATTTTCTCCTCCTCRAACAAATCACRATCTAC			II			GCGGCTTCTTGAGGATGAGGCATTTCTAGGTTTTCTCCTCCTCGAGCAAATCACGGTCTG[CG]CCTTCCGCGGCTCTGGGAACAGGTGAGCCGTGCGGCGGCGCCCGCGGGACGCGCTCAGGT	37	14	72398927	GGATGAGGCATTTCTAGGTTTTCTCCTCCTCGAGCAAATCACGGTCTGCG	7	135021436	F	rs567294337	49			RGS6;RGS6;RGS6;RGS6;RGS6;RGS6;RGS6;RGS6;RGS6;RGS6;RGS6	NM_001204424;NM_001204422;NM_001204418;NM_001204420;NM_001204417;NM_001204421;NM_004296;NM_001204419;NM_001204416;NM_001204423;NM_001204423	TSS1500;TSS1500;TSS1500;TSS1500;TSS1500;TSS1500;TSS1500;TSS1500;TSS1500;1stExon;5URT	chr14:72398664-72399554	Island				Island	3:8A22C0G17
cg15457745	cg15457745	0070682895	AACCAACCTTACRCCAAATTCATAATAAAACTAAAAAAACCCAAAAAACC			II			TGGGGAGCGGCGCGGAGACGGACTAGACTTCCCCTCCGCCCCCAAGAGGCTGCCGGTCCC[CG]GTTCCCTGGGCTTCTCCAGCTTTATCATGAACCTGGCGCAAGGTTGGCTTTAGGAAAAAT	37	14	72399553	GCCAACCTTGCGCCAGGTTCATGATAAAGCTGGAGAAGCCCAGGGAACCG	7	135022048	R	rs542763748;rs560940610	0;20		TRUE	RGS6	NM_004296	TSS1500	chr14:72398664-72399554	Island				Island	1:5T44
cg01767732	cg01767732	0086618880	TACCTTAACTCTCCCTCTAACTCCAAAATTTTTCCTAAAACCAACCTTAC			II			CCCCCAAGAGGCTGCCGGTCCCCGGTTCCCTGGGCTTCTCCAGCTTTATCATGAACCTGG[CG]CAAGGTTGGCTTTAGGAAAAATTCTGGAGCCAGAGGGAGAGTCAAGGCAATTCTTTGGTT	37	14	72399591	GCCTTGACTCTCCCTCTGGCTCCAGAATTTTTCCTAAAGCCAACCTTGCG	7	135022086	R	rs528119660	43		TRUE	RGS6	NM_004296	TSS200	chr14:72398664-72399554	S_Shore				S_Shore	3:19G6A6G16
cg19143722	cg19143722	0009670198	TATATATTAATTTCATCTCCTAAATATAAATACTTATCCATTTCAAATAC			II			CACCCCATTAATATGTGTTGATTTCATCTCCTGGGTGTGGGTGCTTGTCCATTTCAGATG[CG]TGACAGGTGCCCGTGTGTGTGTGTCTGCAGTTTGGGACTGTGGAAGCACGAGCTTACATA	37	14	72399796	CGCATCTGAAATGGACAAGCACCCACACCCAGGAGATGAAATCAACACAT	7	135022290	R	rs532316688;rs185950128	22;14			RGS6;RGS6;RGS6;RGS6;RGS6;RGS6;RGS6;RGS6;RGS6;RGS6;RGS6;RGS6;RGS6;RGS6;RGS6;RGS6;RGS6;RGS6	NM_001204422;NM_001204418;NM_001204420;NM_001204417;NM_001204421;NM_004296;NM_001204419;NM_001204416;NM_001204424;NM_001204422;NM_001204418;NM_001204420;NM_001204417;NM_001204421;NM_004296;NM_001204419;NM_001204416;NM_001204423	1stExon;1stExon;1stExon;1stExon;1stExon;1stExon;1stExon;1stExon;5URT;5URT;5URT;5URT;5URT;5URT;5URT;5URT;5URT;5URT	chr14:72398664-72399554	S_Shore				S_Shore	1:15T34
cg03188118	cg03188118	0026716955	CATCTCCTAAATATAAATACTTATCCATTTCAAATACRTAACAAATACCC			II			TGTGTTGATTTCATCTCCTGGGTGTGGGTGCTTGTCCATTTCAGATGCGTGACAGGTGCC[CG]TGTGTGTGTGTCTGCAGTTTGGGACTGTGGAAGCACGAGCTTACATAAGTGGTTAGGCAA	37	14	72399809	CGGGCACCTGTCACGCATCTGAAATGGACAAGCACCCACACCCAGGAGAT	7	135022303	R	rs532316688;rs185950128;rs192377376;rs75463747	35;27;10;2		TRUE	RGS6;RGS6	NM_004296;NM_004296	5'UTR;1stExon	chr14:72398664-72399554	S_Shore				S_Shore	1:2T47
cg15448616	cg15448616	0059680188	RTAACAAATACCCRTATATATATATCTACAATTTAAAACTATAAAAACAC			II			ATTTCAGATGCGTGACAGGTGCCCGTGTGTGTGTGTCTGCAGTTTGGGACTGTGGAAGCA[CG]AGCTTACATAAGTGGTTAGGCAAGCTGGCGTGTGGACTTGTGTGGGATGGGTGCAGGTCT	37	14	72399846	CGTGCTTCCACAGTCCCAAACTGCAGACACACACACACGGGCACCTGTCA	7	135022340	R	rs192377376;rs75463747;rs200117420	47;39;12		TRUE	RGS6;RGS6	NM_004296;NM_004296	5'UTR;1stExon	chr14:72398664-72399554	S_Shore				S_Shore	0:50
cg21987422	cg21987422	0010793241	AAAAACATAATTTATATACAAACCTACACCCATCCCACACAAATCCACAC			II			GTGTGTCTGCAGTTTGGGACTGTGGAAGCACGAGCTTACATAAGTGGTTAGGCAAGCTGG[CG]TGTGGACTTGTGTGGGATGGGTGCAGGTCTGCATATAAATCATGTTCCTGGGTTTCTGGG	37	14	72399876	GGAACATGATTTATATGCAGACCTGCACCCATCCCACACAAGTCCACACG	7	135022370	R					RGS6;RGS6;RGS6;RGS6;RGS6;RGS6;RGS6;RGS6;RGS6;RGS6;RGS6;RGS6;RGS6;RGS6;RGS6;RGS6;RGS6;RGS6	NM_001204422;NM_001204418;NM_001204420;NM_001204417;NM_001204421;NM_004296;NM_001204419;NM_001204416;NM_001204424;NM_001204422;NM_001204418;NM_001204420;NM_001204417;NM_001204421;NM_004296;NM_001204419;NM_001204416;NM_001204423	1stExon;1stExon;1stExon;1stExon;1stExon;1stExon;1stExon;1stExon;5URT;5URT;5URT;5URT;5URT;5URT;5URT;5URT;5URT;5URT	chr14:72398664-72399554	S_Shore				S_Shore	0:50
cg10741333	cg10741333	0056736245	TTCATTTATCATCCTCTCCAAACAAATAACCACCACTTCCTTTACTAACA	0087707395	TTCATTTATCATCCTCTCCAAACGAATAACCACCGCTTCCTTTACTAACG	I	C	Grn	GTCTCCGCGGTGAGGTGTGGAGGGCAGGGGCGGGTGGGGAGGTTTGTTGTTTGGGAACTG[CG]CTAGCAAAGGAAGCGGTGGCTATTCGCTTGGAGAGGATGACAAATGAACTGGTTGCGTGA	37	14	72400168	TTCATTTGTCATCCTCTCCAAGCGAATAGCCACCGCTTCCTTTGCTAGCG	7	135022663	R				TRUE	RGS6	NM_004296	5'UTR	chr14:72398664-72399554	S_Shore				S_Shore	3:13C2C28C4
cg05188127	cg05188127	0092657972	ACTTACCTATTCTAAATATTTCATAAAAATAAACTCCAACAATATATAAC			II			TGTCTCTGTGGACTTACCTATTCTGGATATTTCATAAAAATAGACTCCAGCAATATGTGA[CG]TTTTGTGTCTGGCTTTTTACACTTAGCGTGTTTTCACTTAGCATGTTTTCAAGGTTCATC	37	14	72430327	CGTCACATATTGCTGGAGTCTATTTTTATGAAATATCCAGAATAGGTAAG	7	135053140	R	rs149917709	39			RGS6;RGS6;RGS6;RGS6;RGS6;RGS6;RGS6;RGS6;RGS6;RGS6	NM_001204424;NM_001204422;NM_001204418;NM_001204420;NM_001204417;NM_001204421;NM_004296;NM_001204419;NM_001204416;NM_001204423	5URT;5URT;5URT;5URT;5URT;5URT;5URT;5URT;5URT;5URT							3:0T34A1A12
cg15836597	cg15836597	0081644331	TTTTTACACTTAACRTATTTTCACTTAACATATTTTCAAAATTCATCCAC			II			TTGTGTCTGGCTTTTTACACTTAGCGTGTTTTCACTTAGCATGTTTTCAAGGTTCATCCA[CG]TTGTAGTGTGTGTCAGTACTTTATTTCTTTTTATTGCTCAATGATATCCCATTGTATGGA	37	14	72430391	CGTGGATGAACCTTGAAAACATGCTAAGTGAAAACACGCTAAGTGTAAAA	7	135053204	R	rs73291246;rs577140560;rs115922225;rs77019931	38;37;35;22			RGS6;RGS6;RGS6;RGS6;RGS6;RGS6;RGS6;RGS6;RGS6;RGS6	NM_001204424;NM_001204422;NM_001204418;NM_001204420;NM_001204417;NM_001204421;NM_004296;NM_001204419;NM_001204416;NM_001204423	5URT;5URT;5URT;5URT;5URT;5URT;5URT;5URT;5URT;5URT							2:4T8A36
cg03431000	cg03431000	0020638278	ATATTCTTCTAATCCCCAAACAACATATTATTAATTTTCAACTCAAAATC			II			AAACTCTGTCTCAAAAAAAAACAAAACAAAACACTGCTGTATATTCACTCCTGGGGTGTG[CG]ATTCTGAGCTGAAAATCAATAACATGTTGTTTGGGGATTAGAAGAATATTTGTGGATAGT	37	14	72431272	TATTCTTCTAATCCCCAAACAACATGTTATTGATTTTCAGCTCAGAATCG	7	135054422	R	rs556095145;rs568748673;rs535747939;rs554376470	3;11;27;36			RGS6;RGS6;RGS6;RGS6;RGS6;RGS6;RGS6;RGS6;RGS6;RGS6	NM_001204424;NM_001204422;NM_001204418;NM_001204420;NM_001204417;NM_001204421;NM_004296;NM_001204419;NM_001204416;NM_001204423	5URT;5URT;5URT;5URT;5URT;5URT;5URT;5URT;5URT;5URT			ENSMMUG00000029287	ENSMMUT00000039697	TSS1500		1:21C28
cg07274562	cg07274562	0098791410	CCAATTTTATCTCCTCATTCAAAACTTAATAACCCAACTAAAATAACAAC			II			GTTAGATTCCACTGAATCTCACTGCTTTGTTGCAGTTTAACGAGCAGGCTAGGATTGCAG[CG]CTGTCATTTCAGTTGGGCCACCAAGCCTTGAATGAGGAGATAAAACTGGAAGATAAAGTC	37	14	72531369	CAGTTTTATCTCCTCATTCAAGGCTTGGTGGCCCAACTGAAATGACAGCG	7	135150434	R	rs145688581;rs193128568;rs77853524;rs544472210;rs74347100;rs61462939	0;1;8;19;32;46			RGS6;RGS6;RGS6;RGS6;RGS6;RGS6;RGS6;RGS6;RGS6;RGS6	NM_001204423;NM_001204420;NM_004296;NM_001204419;NM_001204424;NM_001204416;NM_001204422;NM_001204418;NM_001204417;NM_001204421	5URT;Body;Body;Body;Body;Body;Body;Body;Body;Body							2:11T23A14
cg11204152	cg11204152	0081735114	CACAAAATACCACACCTTAAAAAATAACCAAAAAACATAACAAACTCATC			II			TAACCTAGGCCATCTGGCTCCAGAAGCTGAACTCTTAACCACACTGCTCTCCTGCAGGGT[CG]ATGAGCTTGCCATGCCTCTTGGTCATTCCCTAAGGTGTGGCATTTTGTGATTCGGGATCT	37	14	72638695	ACAAAATGCCACACCTTAGGGAATGACCAAGAGGCATGGCAAGCTCATCG	7	135256914	R	rs557137351;rs554580338	2;22		TRUE	RGS6	NM_004296	Body							2:13G6A29
cg19752613	cg19752613	0080746524	TCTACTAAAATATCACCATAACTCAACCAACATTATTTATCATCAAAAAC			II			AATGTCTAGTCAAGGAGCTAGAGAGAAAACAAATATATCCTCTGTCAGGTGGGGGTAAAG[CG]CTTCTGATGACAAATAATGTTGGCTGAGCTATGGTGACATTTCAGCAGAGGACTGCACGA	37	14	72639559	CGCTTCTGATGACAAATAATGTTGGCTGAGCTATGGTGACATTTCAGCAG	7	135257767	F	rs138182888	32			RGS6;RGS6;RGS6;RGS6;RGS6;RGS6;RGS6;RGS6;RGS6;RGS6	NM_001204423;NM_001204420;NM_004296;NM_001204419;NM_001204424;NM_001204416;NM_001204422;NM_001204418;NM_001204417;NM_001204421	5URT;Body;Body;Body;Body;Body;Body;Body;Body;Body							1:22C27
cg25324843	cg25324843	0011716973	ATATACTAAATCCCACATAACAAAACRTCRTACATAAATATCTAAAAACC			II			ACTGATGTTATCTGATCTTGGGGAAAGTCCCCGCCTTGGGTTTGTAAATATCCTTACTGA[CG]GTTTCTAGACATTTATGCACGACGTTTTGTCATGTGGGATCCAGCACATATTTCTGACCT	37	14	72645668	CGGTTTCTAGACATTTATGCACGACGTTTTGTCATGTGGGATCCAGCACA	7	135263910	F	rs139194567;rs149995467;rs116653502;rs531750345;rs550256900	0;4;24;36;51			RGS6;RGS6;RGS6;RGS6;RGS6;RGS6;RGS6;RGS6;RGS6;RGS6	NM_001204423;NM_001204420;NM_004296;NM_001204419;NM_001204424;NM_001204416;NM_001204422;NM_001204418;NM_001204417;NM_001204421	5URT;Body;Body;Body;Body;Body;Body;Body;Body;Body							2:22C23A3
cg16338313	cg16338313	0047623859	TAAACTATATTCCCTTTATAACTTCCTCATAACTCTAAAACTTAAAAATC			II			TCTTGTCTTTATAACCCTGTATCTGTTGTCACTGATTCAGCTATTCAGTCTGGGACAAAG[CG]ACTTTTAAGTTCTAGAGCTATGAGGAAGCTATAAAGGGAATACAGTTCACTCTGTAGAGA	37	14	72710534	GAACTGTATTCCCTTTATAGCTTCCTCATAGCTCTAGAACTTAAAAGTCG	7	135335682	R	rs847254	13		TRUE	RGS6	NM_004296	Body							1:23A26
cg25071711	cg25071711	0068762881	AACCCAAAAATTAACAAACRAAAATCTATAAACCAAATTCAACCTATCCC			II			GCCACAAATAATAGTAAACAAATGGGCATGGCTCTGTTCTAGTAAACTTACTTGTGGAAA[CG]GGACAGGCTGAATTTGGCCCACAGACCCTCGTTTGCCAATCCCTGGGCTAAGCTATTGCA	37	14	72760624	CGGGACAGGCTGAATTTGGCCCACAGACCCTCGTTTGCCAATCCCTGGGC	7	135386024	F	rs183482808	32			RGS6;RGS6;RGS6;RGS6;RGS6;RGS6;RGS6;RGS6;RGS6;RGS6	NM_001204423;NM_001204420;NM_004296;NM_001204419;NM_001204424;NM_001204416;NM_001204422;NM_001204418;NM_001204417;NM_001204421	5URT;Body;Body;Body;Body;Body;Body;Body;Body;Body							2:12G27G9
cg18127398	cg18127398	0023798851	TCAAACRAACACCATCCATCCCAAAACAATATTTCACACAATTTCTAATC			II			ATGATAAATTCTGTGCATGTGAAGTTTCGTAGAACTCACTGTAGCGCATTTAGAAACACA[CG]ACCAGAAATTGTGTGAAACATTGCTTTGGGATGGATGGTGCCCGTCTGACCTTAAGCTAT	37	14	72781649	CGACCAGAAATTGTGTGAAACATTGCTTTGGGATGGATGGTGCCCGTCTG	7	135407612	F	rs142214167;rs150137531	0;21		TRUE	RGS6	NM_004296	Body							0:50
cg04728290	cg04728290	0052621557	CRATATCCTTACTCRAAACCRACATTCCTTTCTACCTTATTTTCAATCAC			II			CTTGTGGCTTTCCAGAGCAACGGCGCCCCTTCGTGGTGATAATGTGAACTGCACCCCAGG[CG]TGATTGAAAATAAGGCAGAAAGGAATGCCGGCCTCGAGCAAGGACACCGGTTCATGCCCA	37	14	72887678	GGTGTCCTTGCTCGAGGCCGGCATTCCTTTCTGCCTTATTTTCAATCACG	7	135512276	R	rs545399129	36		TRUE	RGS6	NM_004296	Body			RGS6;RGS6;RGS6;RGS6;RGS6	ENSMMUT00000002566;ENSMMUT00000002565;ENSMMUT00000039694;ENSMMUT00000039695;ENSMMUT00000002564	Body;Body;Body;Body;Body		3:14G15T6A12
cg18926734	cg18926734	0064781220	CACTAATTAATATTCATTCACATTAAAACTCCTTCCTTACTATCATATCC			II			AAAAGCGGGTGGAAACCCAGACAACGGTGCTGAGCCGGGGGTTGGGGTGGTTGGGGGGAG[CG]GATATGATAGCAAGGAAGGAGTTTCAATGTGAATGAATACTAATTAGTGACATGGATATT	37	14	72918217	ACTAATTAGTATTCATTCACATTGAAACTCCTTCCTTGCTATCATATCCG	7	135542592	R	rs530936780;rs549073529	12;34			RGS6;RGS6;RGS6;RGS6;RGS6;RGS6;RGS6;RGS6;RGS6;RGS6	NM_001204420;NM_004296;NM_001204419;NM_001204424;NM_001204416;NM_001204422;NM_001204418;NM_001204417;NM_001204421;NM_001204423	Body;Body;Body;Body;Body;Body;Body;Body;Body;Body			RGS6;RGS6;RGS6;RGS6;RGS6	ENSMMUT00000002566;ENSMMUT00000002565;ENSMMUT00000039694;ENSMMUT00000039695;ENSMMUT00000002564	Body;Body;Body;Body;Body		0:50
cg07112162	cg07112162	0057689150	CRACACAAACCTATCCTAAATAAATATATCCCTACATTTATAACAAAAAC			II			GAAATGTAATCTAGCTATGGCACAGTGAGGAGAGGAAAGAGGTCTTGGTGAATACATAGA[CG]TTTCTGCCACAAATGCAGGGACACATTCATTCAGGATAGGCCTGTGCCGGAAGAGATGAG	37	14	72920769	GGCACAGGCCTATCCTGAATGAATGTGTCCCTGCATTTGTGGCAGAAACG	7	135544780	R	rs112183363;rs553450257;rs566766660	21;30;48			RGS6;RGS6;RGS6;RGS6;RGS6;RGS6;RGS6;RGS6;RGS6;RGS6	NM_001204420;NM_004296;NM_001204419;NM_001204424;NM_001204416;NM_001204422;NM_001204418;NM_001204417;NM_001204421;NM_001204423	Body;Body;Body;Body;Body;Body;Body;Body;Body;Body			RGS6;RGS6;RGS6;RGS6;RGS6	ENSMMUT00000002566;ENSMMUT00000002565;ENSMMUT00000039694;ENSMMUT00000039695;ENSMMUT00000002564	Body;Body;Body;Body;Body		1:22G27
cg07546062	cg07546062	0004606171	CTCTATACACTATTCTTACAATTAAAACAATACACTTAAAAAACCTTATC			II			ATTCCTTCTCTCTCTATGCACTGTTCTTACAGTTGAAGCAATACACTTGGGGAGCCTTAT[CG]CTGCCCAGGGCTACATCTTTCCAATCTCAGACCATGTTCTCACCATGAAGGATGATGGCA	37	14	72925007	TCTATGCACTGTTCTTACAGTTGAAGCAATACACTTGGGGAGCCTTATCG	7	135549039	F	rs540336961;rs140657641;rs151307395;rs367643813	23;8;2;1		TRUE	RGS6	NM_004296	Body			RGS6;RGS6;RGS6;RGS6;RGS6	ENSMMUT00000002566;ENSMMUT00000002565;ENSMMUT00000039694;ENSMMUT00000039695;ENSMMUT00000002564	Body;Body;Body;Body;Body		2:1A37A10
cg11568808	cg11568808	0016653162	TCCAATCTCAAACCATATTCTCACCATAAAAAATAATAACACCTTTTATC			II			GGCTACATCTTTCCAATCTCAGACCATGTTCTCACCATGAAGGATGATGGCACCTTTTAT[CG]TTTCCAGGTAAGCCTGCTGGCTCCTCCTCCTGAAGAACCTTTTCTTCACAACATCATCTG	37	14	72925077	CCAATCTCAGACCATGTTCTCACCATGAAGGATGATGGCACCTTTTATCG	7	135549109	F					RGS6;RGS6;RGS6;RGS6;RGS6;RGS6;RGS6;RGS6;RGS6;RGS6;RGS6;RGS6;RGS6;RGS6;RGS6;RGS6;RGS6;RGS6;RGS6;RGS6	NM_001204422;NM_001204418;NM_001204420;NM_001204417;NM_001204421;NM_004296;NM_001204419;NM_001204424;NM_001204416;NM_001204423;NM_001204420;NM_004296;NM_001204419;NM_001204424;NM_001204416;NM_001204422;NM_001204418;NM_001204417;NM_001204421;NM_001204423	ExonBnd;ExonBnd;ExonBnd;ExonBnd;ExonBnd;ExonBnd;ExonBnd;ExonBnd;ExonBnd;ExonBnd;Body;Body;Body;Body;Body;Body;Body;Body;Body;Body			RGS6;RGS6;RGS6;RGS6;RGS6	ENSMMUT00000002566;ENSMMUT00000002565;ENSMMUT00000039694;ENSMMUT00000039695;ENSMMUT00000002564	Body;Body;Body;Body;Body		2:8G29T11
cg23067995	cg23067995	0096700569	AATAACTTCAATTCTCACCATAATCAATATTTTCAAATTCCCAACAATTC			II			ATGGCGCGCCCCTGAGCACTAACACCCATGCTCCTTTGCAGGCTCCGTACTTCTGGCCTT[CG]AACTGCTGGGAACCTGAAAACACTGACTATGGTGAGAACTGAAGCCACTGGGAACTCTCA	37	14	72926359	GTGGCTTCAGTTCTCACCATAGTCAGTGTTTTCAGGTTCCCAGCAGTTCG	7	135550383	R	rs200956325;rs531165010;rs549848671	1;38;40			RGS6;RGS6;RGS6;RGS6;RGS6;RGS6;RGS6;RGS6;RGS6;RGS6	NM_001204420;NM_004296;NM_001204419;NM_001204424;NM_001204416;NM_001204422;NM_001204418;NM_001204417;NM_001204421;NM_001204423	Body;Body;Body;Body;Body;Body;Body;Body;Body;Body			RGS6;RGS6;RGS6;RGS6;RGS6	ENSMMUT00000002566;ENSMMUT00000002565;ENSMMUT00000039694;ENSMMUT00000039695;ENSMMUT00000002564	Body;Body;Body;Body;Body		0:50
cg06113872	cg06113872	0069617149	TCACRAAAACCTAACTTAATAATTCCCACRAAAATAATACTTCAATATAC			II			GTTAATTCTTGTTATCCATGGCAGTTATGTTCTATAAAGTCTTTGCAAACACTGAATTAG[CG]CACATTGAAGCATCACTCCCGTGGGAACTACCAAGCTAGGTCCCCGTGAGCCTGTGGCCA	37	14	72940383	CGCACATTGAAGCATCACTCCCGTGGGAACTACCAAGCTAGGTCCCCGTG	7	135564417	F	rs542920210	13			RGS6;RGS6;RGS6;RGS6;RGS6;RGS6;RGS6;RGS6;RGS6;RGS6	NM_001204420;NM_004296;NM_001204419;NM_001204424;NM_001204416;NM_001204422;NM_001204418;NM_001204417;NM_001204421;NM_001204423	Body;Body;Body;Body;Body;Body;Body;Body;Body;Body			RGS6;RGS6;RGS6;RGS6;RGS6	ENSMMUT00000002566;ENSMMUT00000002565;ENSMMUT00000039694;ENSMMUT00000039695;ENSMMUT00000002564	Body;Body;Body;Body;Body		2:22A23T3
cg01775802	cg01775802	0009651847	ATTCAATACAATTCAATAATTAATAACATATAAAAACAAAACACTTCCCA	0005733438	ATTCGATACAATTCAATAATTAATAACGTATAAAAACGAAACACTTCCCG	I	A	Red	AAAGAAATTATGTGTGTCCTTTGAGGTGCTGGCTGCATAGACAGGAGGGGACTGGATCAT[CG]GGAAGTGTTCCGCCTCCACACGCCATCAACCACTGAACTGCATCGAATCAGCTGTAAAGA	37	14	72945461	CGGGAAGTGTTCCGCCTCCACACGCCATCAACCACTGAACTGCATCGAAT	7	135569557	F	rs190109045	22		TRUE	RGS6	NM_004296	Body			RGS6;RGS6;RGS6;RGS6;RGS6	ENSMMUT00000002566;ENSMMUT00000002565;ENSMMUT00000039694;ENSMMUT00000039695;ENSMMUT00000002564	Body;Body;Body;Body;Body		1:7A42
cg05844242	cg05844242	0005679329	ATTCAATTCAAAAAACCTCAAATAAATCTCTCAAAATTTAAACTATATAC			II			CTGGAGTCCGAATTCAGTTCAGAAAACCTCAGGTAAATCTCTCAAAGTTTGAGCTGTGTG[CG]GAATGTGTGTGAAGAAATTTGCATAATCGGTCTCTCCATCTCTCTCTCTCTCAATGAAAC	37	14	72977016	CGCACACAGCTCAAACTTTGAGAGATTTACCTGAGGTTTTCTGAACTGAA	7	135600837	R	rs61748918;rs199560495;rs377569281;rs545614616	41;25;16;1	TRUE	TRUE	RGS6	NM_004296	Body			RGS6;RGS6;RGS6;RGS6;RGS6	ENSMMUT00000002566;ENSMMUT00000002565;ENSMMUT00000039694;ENSMMUT00000039695;ENSMMUT00000002564	Body;Body;Body;Body;Body		2:31T8A9
cg14001281	cg14001281	0088792588	TCAATAATTTAATCATTTCTTATATTTTTTCCTCAAAAACCTACAAAATC			II			TCAAGCCCTGTGAGAGTCTGCTGAGAGATGCAAGTCAAGATGTGTGATCTTTGCCTGTAA[CG]ACCTTGTAGGTCCTTGAGGAAAAAACACAAGAAATGATTAAATCATTGAATGTCTATAAA	37	14	72978188	CGACCTTGTAGGTCCTTGAGGAAAAAACACAAGAAATGATTAAATCATTG	7	135602197	F	rs188364106;rs78495104;rs191116638	15;29;37			RGS6;RGS6;RGS6;RGS6;RGS6;RGS6;RGS6;RGS6;RGS6;RGS6	NM_001204420;NM_004296;NM_001204419;NM_001204424;NM_001204416;NM_001204422;NM_001204418;NM_001204417;NM_001204421;NM_001204423	Body;Body;Body;Body;Body;Body;Body;Body;Body;Body			RGS6;RGS6;RGS6;RGS6;RGS6	ENSMMUT00000002566;ENSMMUT00000002565;ENSMMUT00000039694;ENSMMUT00000039695;ENSMMUT00000002564	Body;Body;Body;Body;Body		2:37T3G8
cg09785483	cg09785483	0057712993	ACAAATAAACACCTTATAACAACCACTTAAATAAATAAACAAACCTAAAC			II			TCACAGCTATGAGATAACCAGTCAAAATGTCAAAGATGGAGGGAGATATACATTTGAAGA[CG]CCCAGGTTTGCTTATCTACTCAAGTGGTTGTCATAAGGTGTTCATTTGTCCCCTTCATTG	37	14	72985239	CGCCCAGGTTTGCTTATCTACTCAAGTGGTTGTCATAAGGTGTTCATTTG	7	135609299	F	rs141432295;rs201667079;rs529131401	0;15;26			RGS6;RGS6;RGS6;RGS6;RGS6;RGS6;RGS6;RGS6;RGS6;RGS6;RGS6;RGS6;RGS6;RGS6;RGS6;RGS6;RGS6;RGS6;RGS6;RGS6	NM_001204422;NM_001204418;NM_001204420;NM_001204417;NM_001204421;NM_004296;NM_001204419;NM_001204424;NM_001204416;NM_001204423;NM_001204420;NM_004296;NM_001204419;NM_001204424;NM_001204416;NM_001204422;NM_001204418;NM_001204417;NM_001204421;NM_001204423	ExonBnd;ExonBnd;ExonBnd;ExonBnd;ExonBnd;ExonBnd;ExonBnd;ExonBnd;ExonBnd;ExonBnd;Body;Body;Body;Body;Body;Body;Body;Body;Body;Body			RGS6;RGS6;RGS6;RGS6;RGS6	ENSMMUT00000002566;ENSMMUT00000002565;ENSMMUT00000039694;ENSMMUT00000039695;ENSMMUT00000002564	Body;Body;Body;Body;Body		0:50
cg09269341	cg09269341	0007637395	TATAATACCTCCACACAACRAAATACTATACAACAATTAAAAAACCAAAC			II			TATACTACACAGAGCAGTCTCTAAACCACAATGCTAAAAATACAGCAACAGTATGATTAT[CG]CCTGGTTCTTTAATTGTTGCATAGTATTCCGTTGTGTGGAGGCACCATAGTTTAGTCAAC	37	14	72988021	CGCCTGGTTCTTTAATTGTTGCATAGTATTCCGTTGTGTGGAGGCACCAT	7	135612095	F					RGS6;RGS6;RGS6;RGS6;RGS6;RGS6;RGS6;RGS6;RGS6;RGS6	NM_001204420;NM_004296;NM_001204419;NM_001204424;NM_001204416;NM_001204422;NM_001204418;NM_001204417;NM_001204421;NM_001204423	Body;Body;Body;Body;Body;Body;Body;Body;Body;Body			RGS6;RGS6;RGS6;RGS6;RGS6	ENSMMUT00000002566;ENSMMUT00000002565;ENSMMUT00000039694;ENSMMUT00000039695;ENSMMUT00000002564	Body;Body;Body;Body;Body		2:25C5T18
cg09320888	cg09320888	0020793540	ACCRATTCAACAAAACTTAAAATACCCACTAAATATCAAATATTCTAAAC			II			TCCTACAATGTGCCGATTCAGCAAAACTTGGAATACCCACTAAGTGTCAGATGTTCTAGG[CG]CTGTGAATATACAAATGCGTAGGGAGGTTCCTTTCCTTAAGCGGCCCTGGGTCTGACTTA	37	14	72992037	CGCCTAGAACATCTGACACTTAGTGGGTATTCCAAGTTTTGCTGAATCGG	7	135616330	R	rs568320116;rs535650810	49;48			RGS6;RGS6;RGS6;RGS6;RGS6;RGS6;RGS6;RGS6;RGS6;RGS6	NM_001204420;NM_004296;NM_001204419;NM_001204424;NM_001204416;NM_001204422;NM_001204418;NM_001204417;NM_001204421;NM_001204423	Body;Body;Body;Body;Body;Body;Body;Body;Body;Body			RGS6;RGS6;RGS6;RGS6;RGS6	ENSMMUT00000002566;ENSMMUT00000002565;ENSMMUT00000039694;ENSMMUT00000039695;ENSMMUT00000002564	Body;Body;Body;Body;Body		3:2A14A3A28
cg20912528	cg20912528	0009629412	ATCTTCCCAACTATTCATCTTTACTCCAATAATAAAAATAACRACATTAC			II			CAGAAGTAGAAGTCTTCCCAGCTGTTCATCTTTGCTCCAGTGGTGGAGGTGGCGGCATTG[CG]TGCCAGTATCACAAGACCACACCAAGTTTCCTGGTATTAATCCTCTATTGGAAGGCATTT	37	14	72992432	CGCAATGCCGCCACCTCCACCACTGGAGCAAAGATGAACAGCTGGGAAGA	7	135616725	R	rs573926254;rs578179083;rs147111437;rs2238170;rs188048784	33;16;9;8;1			RGS6;RGS6;RGS6;RGS6;RGS6;RGS6;RGS6;RGS6;RGS6;RGS6	NM_001204420;NM_004296;NM_001204419;NM_001204424;NM_001204416;NM_001204422;NM_001204418;NM_001204417;NM_001204421;NM_001204423	Body;Body;Body;Body;Body;Body;Body;Body;Body;Body			RGS6;RGS6;RGS6;RGS6;RGS6	ENSMMUT00000002566;ENSMMUT00000002565;ENSMMUT00000039694;ENSMMUT00000039695;ENSMMUT00000002564	Body;Body;Body;Body;Body		1:40T9
cg14136601	cg14136601	0038774282	CAAAAATACCTTCTTCTTAACCAACAACAAATCCTAATAAACATTTAACC			II			CTTCCTCCCCAGGAGCACATCTACAAGCTGATGAAGAGTGACAGCTATGCCCGCTTCCTC[CG]GTCAAATGCTTACCAGGATTTGCTGCTGGCCAAGAAGAAGGTATCTTTGGGAAGGGCAGG	37	14	73002942	AAAGATACCTTCTTCTTGGCCAGCAGCAAATCCTGGTAAGCATTTGACCG	7	135627279	R					RGS6;RGS6;RGS6;RGS6;RGS6;RGS6;RGS6;RGS6;RGS6;RGS6	NM_001204420;NM_004296;NM_001204419;NM_001204424;NM_001204416;NM_001204422;NM_001204418;NM_001204417;NM_001204421;NM_001204423	Body;Body;Body;Body;Body;Body;Body;Body;Body;Body			RGS6;RGS6;RGS6;RGS6;RGS6	ENSMMUT00000002566;ENSMMUT00000002565;ENSMMUT00000039694;ENSMMUT00000039695;ENSMMUT00000002564	Body;Body;Body;Body;Body		2:14T5C29
cg20224723	cg20224723	0086790286	ACCRACTAAACTTACCACACTACRAATAAACTTTTCTAAAAAAATTCTAC			II			TTTCTGTATTTTTCTCCCTACCCTTTTTTTTTTTTCCTAAAGCCAGAAAGTGAGCAAGGT[CG]TAGAACTTCCCTAGAAAAGTTCACTCGCAGTGTGGTAAGTTCAGTCGGTTTTCTTCCCTC	37	14	73006767	CCGACTGAACTTACCACACTGCGAGTGAACTTTTCTAGGGAAGTTCTACG	7	135631114	R					RGS6;RGS6;RGS6;RGS6;RGS6;RGS6;RGS6;RGS6;RGS6;RGS6;RGS6;RGS6;RGS6;RGS6;RGS6	NM_001204417;NM_001204421;NM_001204419;NM_001204424;NM_001204416;NM_001204420;NM_004296;NM_001204419;NM_001204424;NM_001204416;NM_001204422;NM_001204418;NM_001204417;NM_001204421;NM_001204423	ExonBnd;ExonBnd;ExonBnd;ExonBnd;ExonBnd;Body;Body;Body;Body;Body;Body;Body;Body;Body;Body			RGS6;RGS6;RGS6;RGS6	ENSMMUT00000002566;ENSMMUT00000002565;ENSMMUT00000039695;ENSMMUT00000002564	Body;Body;Body;Body		0:50
cg02132051	cg02132051	0055680939	ATTATTCTTCACTTCCCTTCCTAAAAACACAATTACCTAATACTACTAAC			II			CAGCTGGATAAGTTATTCTTCACTTCCCTTCCTAAAAACACAATTGCCTAGTGCTGCTGG[CG]CAGAGTCAGAATGGCCGCTGCATTTCACCCCCGAGGTGGCTTCCTTCCAGCAGTGGGTGA	37	14	73020007	CGCCAGCAGCACTAGGCAATTGTGTTTTTAGGAAGGGAAGTGAAGAATAA	7	135644793	R				TRUE	RGS6	NM_004296	Body			RGS6;RGS6	ENSMMUT00000039695;ENSMMUT00000002564	Body;Body		0:50
cg00715698	cg00715698	0075734982	TCACACATTATATACCCAAATATATATATTCTAAATTTACTATCCACAAC			II			TTATTCAGAAGCTTGAGTGATTTTTTTTTTCCCATCCACCAGCTAAATGAGAGCCCCAAA[CG]CTGTGGATAGCAAACTCAGAACATATATATTTGGGTACATAATGTGTGATTTGTGGCCCT	37	14	73026856	CGCTGTGGATAGCAAACTCAGAACATATATATTTGGGTACATAATGTGTG	7	135651559	F	rs57160144;rs146030754;rs547647624	0;8;32			RGS6;RGS6;RGS6;RGS6;RGS6;RGS6;RGS6;RGS6;RGS6;RGS6	NM_001204420;NM_004296;NM_001204419;NM_001204424;NM_001204416;NM_001204422;NM_001204418;NM_001204417;NM_001204421;NM_001204423	Body;Body;Body;Body;Body;Body;Body;Body;Body;Body			RGS6;RGS6	ENSMMUT00000039695;ENSMMUT00000002564	Body;Body		3:30T10C1T6
cg23205818	cg23205818	0043798970	TATACACCTATACATACCTCTCTATCACTATCTCTCTACAAAAAAAATCA	0022710226	TATACGCCTATACGTACCTCTCTATCGCTATCTCTCTACAAAAAAAATCG	I	C	Grn	TGTCCCTCTGTGTGTGCGCCTGTGCGTGCCTCTCTGTCGCTGTCTCTCTGCAGGGAAAGT[CG]CTGGCGGGCAAGCGCCTCACGGGCCTGATGCAGTCCTCCTGACCGTTCCTACCGCAGGTC	37	14	73029132	TGTGCGCCTGTGCGTGCCTCTCTGTCGCTGTCTCTCTGCAGGGAAAGTCG	7	135653845	F	rs189699065;rs182822910;rs377364178;rs563720953;rs147020174	49;45;24;8;1		TRUE	RGS6	NM_004296	Body			RGS6;RGS6	ENSMMUT00000039695;ENSMMUT00000002564	Body;Body		2:0C1C47
cg00790835	cg00790835	0078722567	CTATTTACAACCCTCTCTTCTTTATACAATTATATTCCAACACTCCACTC			II			GGTGGAGGCTCCTGTTTACAGCCCTCTCTTCTTTGTACAGTTGTATTCCAACACTCCACT[CG]CTAAGAGGCCCTGATCCCAGCTCATTCAGGGGAGAACACGTCGTGGGGTTCCTGTCACGA	37	14	73029443	TGTTTACAGCCCTCTCTTCTTTGTACAGTTGTATTCCAACACTCCACTCG	7	135654156	F				TRUE	RGS6	NM_004296	3'UTR			RGS6;RGS6	ENSMMUT00000039695;ENSMMUT00000002564	3'UTR;3'UTR		3:4C10G4C29
cg14066207	cg14066207	0015654854	TCTCTCTTAAAAACATATAAACAAAAAACATAAAAACAATAAAACAATCA	0019618275	TCTCTCTTAAAAACATATAAACAAAAAACATAAAAACAATAAAACGATCG	I	C	Grn	TAAAAAAAAAAATCTCTCTTGGGAGCATATAAACAAAAAACATAGAAGCAATAAAGCGAT[CG]CTGGTATTTCTTTTCTCATGCAGCCAAATTCGCCAGCTGGTGACCAAAGGCTCAGATGCT	37	14	73030666	TCTCTCTTGGGAGCATATAAACAAAAAACATAGAAGCAATAAAGCGATCG	7	135655367	F	rs577427892	2		TRUE	RGS6	NM_004296	3'UTR							1:6G43
cg18177275	cg18177275	0065757198	AAAATCTTACATAAATAAAAACATTTCACTCAATAAATCAACTCACAATC			II			CCCTCACTTAGGGGTTAAGAAAGCTGCATATACACACACATGCACGTGCACACACACGCA[CG]ACTGTGAGCTGATCTATTGAGTGAAATGCTCCTATTCATGCAAGACTTTGCCAAGGTGAA	37	14	73040574	AAGTCTTGCATGAATAGGAGCATTTCACTCAATAGATCAGCTCACAGTCG	7	135664592	R	rs545311609;rs563613283	1;41		TRUE										1:24T25
cg00018850	cg00018850	0066750569	AAAACCAATACCTAACCAAAATACCTAATCCCCTTCCCCAAATATTATTC			II			TACTGCCTTCACTCTCTCCCCCTCTGCCCAGCCCAGCCCCATGGACCCTGGGAAAGTACA[CG]AACAATACCTGGGGAAGGGGATCAGGTATCCTGGCCAGGCACTGGCCTCTACAAAACACA	37	14	73066921	AGGCCAGTGCCTGGCCAGGATACCTGATCCCCTTCCCCAGGTATTGTTCG	7	135691559	R	rs549710198;rs75273108	0;38		TRUE										3:13A19G4G11
cg23024458	cg23024458	0029747137	TATCAACTTTCTTAAAAACCTCCCTAATCAAACTAACTCTTTAAAAACAC			II			CCATTCTGTTGTTGAATATGATCCAGGCAGTTGGCATTCAACAGTGAACAAGACACAGTG[CG]TGCCCTCAAAGAGCTAGTCTGATCAGGGAGGCTCTCAAGAAAGCTGACAACGAGCAGGGA	37	14	73070318	GTCAGCTTTCTTGAGAGCCTCCCTGATCAGACTAGCTCTTTGAGGGCACG	7	135694879	R														1:35G14
cg11880882	cg11880882	0080612561	AATCATCCATACRCCTTCAACCTTTACTTTTCTAAACATAATATAAAACC			II			GACAACCTGCTCAATGACCCATGTCCGCAGCAACCATCAATGGCTTCTCTGCCGAAATAA[CG]GCCCCACATTATGCTTAGAAAAGCAAAGGCTGAAGGCGCATGGATGACTCATTAAAGAAC	37	14	73074600	CGGCCCCACATTATGCTTAGAAAAGCAAAGGCTGAAGGCGCATGGATGAC	7	135699153	F	rs555544090;rs116901105	0;1												2:39A2C7
cg22607472	cg22607472	0072675845	TTCAACTACTTAAACTATACCTCAATTTCCTCATCTATAAAATAACAATC			II			CAAGTTGAAATTTCAGCTGCTTGGACTGTGCCTCAGTTTCCTCATCTGTAAAATGGCAGT[CG]TCGTACCTACCTTGTGGGGTTGTGATGATTAAATGAGACAAGACATGAACATGTAAACCC	37	14	73086455	TCAGCTGCTTGGACTGTGCCTCAGTTTCCTCATCTGTAAAATGGCAGTCG	7	135711082	F					DPF3	NM_001280542	Body							1:1A48
cg10274606	cg10274606	0060695289	ATAACATCTAAAAACTTTCAAAATCATCTAACTAATACCAAATTATATTC			II			TTTTCACCAAAATGGCATCTGGGAACTTTCAAGATCATCTGACTAATACCAGGTTGTATT[CG]TTATTTGCAAAGATGGAGGTGGAATCTCCTTTGAAGTAGTACAACCAAATGATGTCTGTA	37	14	73118334	CGAATACAACCTGGTATTAGTCAGATGATCTTGAAAGTTCCCAGATGCCA	7	135741178	R	rs575493912;rs192936621;rs150084173	48;22;1		TRUE										3:22C11C9C5
cg21352345	cg21352345	0015696939	TACACAAACTAAAACCATTCCCAAAACTTCTATAAACTAAACTAAATTAC			II			AATCTTCTTATTGCACAAACTGAGGCCATTCCCAAGGCTTCTGTGGGCTGAGCTGAGTTG[CG]CTGCAGGATTTTCCACTCCTGTGCTGGCTCCTGTGTTGTCTGAAACACACGCACAGGAGG	37	14	73129354	GCACAAACTGAGGCCATTCCCAAGGCTTCTGTGGGCTGAGCTGAGTTGCG	7	135752019	F	rs535888597	19			DPF3;DPF3;DPF3;DPF3	NM_001280544;NM_001280543;NM_012074;NM_001280542	3UTR;3UTR;3UTR;Body							1:21G28
cg09122861	cg09122861	0047677175	ACTTATCACAACACATCATATTTACTTATAATCCTTCTCAAACAAATAAC			II			CACTGGTGTCAGGCACTGTCTGGAGGATATGAGTGATATCACCTTTGCCCTCAAGGAACA[CG]CCATCTGTTTGAGAAGGACTACAAGCAAACATGATGTGTTGTGATAAGCACAGGAGCGGC	37	14	73131572	CGCCATCTGTTTGAGAAGGACTACAAGCAAACATGATGTGTTGTGATAAG	7	135754184	F	rs578181685;rs545431842	0;1			DPF3;DPF3;DPF3;DPF3	NM_001280544;NM_001280543;NM_012074;NM_001280542	3UTR;3UTR;3UTR;Body							1:22G27
cg01901381	cg01901381	0029758182	AAAACCAAACATAAACACCCCRACTTCTCTAAAACTACTAACATTTTCTC			II			AGGTGTGGAGGGAGGCCAGGCATAGGCACCCCGACTTCTCTGGAACTACTGACATTTTCT[CG]CAAGCAGAGAGGAAGATGGAAAGGTCAGGGAGGAGAATGAGGGAGGGGTCTGCCGCGGGG	37	14	73137168	AGGCCAGGCATAGGCACCCCGACTTCTCTGGAACTACTGACATTTTCTCG	7	135759789	F	rs547888631;rs141069859	30;22		TRUE	DPF3	NM_012074	3'UTR			ENSMMUG00000009989	ENSMMUT00000013949	1stExon		1:20A29
cg20502080	cg20502080	0088644375	AAAAATCTATTCCRTAAATTTAACAACTACCCTTTTTATCTACTATAAAC			II			CTAATTGCCCAGAGAGTCTGTTCCGTGGGTTTAGCAACTGCCCTTTTTATCTGCTGTGGG[CG]AACCCCGGCCACTGCGGCGTCCTCGACAGGAGCGAGGCTCTTCCAAATCGTCCTCATCAA	37	14	73137874	CGCCCACAGCAGATAAAAAGGGCAGTTGCTAAACCCACGGAACAGACTCT	7	135760484	R	rs577582566	1		TRUE	DPF3	NM_012074	Body			ENSMMUG00000009989	ENSMMUT00000013949	TSS1500		0:50
cg05193110	cg05193110	0020755552	CACAACTTTAATAAAAACAATTTAAAAAAACCTCACTCCTATCAAAAACA	0058746555	CACGACTTTAATAAAAACGATTTAAAAAAACCTCGCTCCTATCGAAAACG	I	C	Grn	GTTCCGTGGGTTTAGCAACTGCCCTTTTTATCTGCTGTGGGCGAACCCCGGCCACTGCGG[CG]TCCTCGACAGGAGCGAGGCTCTTCCAAATCGTCCTCATCAAAGCCGTGGAAAGTTGACGT	37	14	73137893	CACGGCTTTGATGAGGACGATTTGGAAGAGCCTCGCTCCTGTCGAGGACG	7	135760503	R	rs567433724;rs534653616;rs375726020;rs200050454	0;11;16;26		TRUE	DPF3	NM_012074	Body			ENSMMUG00000009989	ENSMMUT00000013949	TSS1500		0:50
cg10193870	cg10193870	0049600586	ACTTTCTAACATAAAACCAAATAAATCCTCCATAATACATACTACAACCA	0099629124	ACTTTCTAACGTAAAACCGAATAAATCCTCCGTAATACGTACTACGACCG	I	C	Grn	AGTTGACGTGTCACTTTCTGACGTGGAACCGAATAAGTCCTCCGTGGTACGTGCTGCGGC[CG]CTGCCTCCTTCTCCTTCCTGCCTTCTCCTCCCAAATGAGCTGACATGTATGATGAATATA	37	14	73138006	CGGCCGCAGCACGTACCACGGAGGACTTATTCGGTTCCACGTCAGAAAGT	7	135760616	R	rs367664712;rs538363982;rs199970125	23;13;1		TRUE	DPF3	NM_012074	Body			ENSMMUG00000009989	ENSMMUT00000013949	TSS1500		0:50
cg16614631	cg16614631	0071780577	ACAAATAATCAAAACRTCTACTCAAAATATAAAACCATACTTTTATACAC			II			TGCGTCCCAAGCATCCTAGGGAACAGGAAACTGGCCAGAAGTTCAGGCTCCTCCTTGGCA[CG]TGCACAAAAGCATGGCCTCACATCCTGAGCAGACGCTCTGACCACCTGCCAGGGCCTGGT	37	14	73146054	CAGGTGGTCAGAGCGTCTGCTCAGGATGTGAGGCCATGCTTTTGTGCACG	7	135768724	R	rs191518615	49			DPF3;DPF3;DPF3;DPF3	NM_001280542;NM_001280543;NM_001280544;NM_012074	Body;Body;Body;Body							2:14C30G4
cg04122918	cg04122918	0026606854	ATATCAAACCTATAAAAAAACACRAAAACTATCAACCTATAAAAAATAAC			II			AGTGAGCAGAGCCCTCTGGGAAGAGATGCGCCTCTCCTCGCCCCTCTCGTTTGTTCCCCC[CG]CCACCCTCCACAGGCTGACAGTTCCCGTGTCCCTCTACAGGTCTGACATGTTTCCATGGC	37	14	73146313	TGTCAGACCTGTAGAGGGACACGGGAACTGTCAGCCTGTGGAGGGTGGCG	7	135768995	R				TRUE	DPF3	NM_012074	Body							1:28A21
cg06776201	cg06776201	0089772878	ACTAACCCCATACCACTTAACTATACAAAACACATCTTCAAAAAACAACA	0098742149	ACTAACCCCGTACCACTTAACTATACAAAACGCATCTTCAAAAAACGACG	I	A	Red	AGTGTAAAGCATGCTAGCCCCGTGCCACTTGGCTGTGCAGAGCGCATCTTCAGAGGACGA[CG]GAGGGAAGGAAAGGGGAGAGGAAAGGAGGGAAAGCAGACAGGCAGCCCAGGCCGGCCAGG	37	14	73146496	GCTAGCCCCGTGCCACTTGGCTGTGCAGAGCGCATCTTCAGAGGACGACG	7	135769178	F	rs187701999;rs546925331	5;1		TRUE	DPF3	NM_012074	Body							0:50
cg01775897	cg01775897	0099782216	CAATAACCTCCAACTAAAACTTACTCCTAATTCTACAAAAAAAACACRTC			II			CAGTCCAGAGGAGGAAGCTTGGGGGCCGGAGATGAGAGGGTGGGGAGTAAGGGTGGACCC[CG]ACGTGCCTTCCCTGCAGAATCAGGAGCAAGCCTCAGCTGGAGGCCACTGCCACAGCCTGC	37	14	73146637	AGTGGCCTCCAGCTGAGGCTTGCTCCTGATTCTGCAGGGAAGGCACGTCG	7	135769318	R				TRUE	DPF3	NM_012074	Body							2:13T16G19
cg17883487	cg17883487	0060783112	CTTATCTAAACCAAACTACCTATAAAAATTCTATTCCACTAAACTACATC			II			AGAACCACTTTTTACAAAGTGTTTGTGTCACACCAGCTTAAATGCTTCCTTCTGCTATGG[CG]ATGTAGCTCAGTGGAACAGAACTTTCACAGGCAGCTTGGCCCAGACAAGATGACCCAGGC	37	14	73241657	TTGTCTGGGCCAAGCTGCCTGTGAAAGTTCTGTTCCACTGAGCTACATCG	7	135855170	R	rs114943637;rs189305621	1;45			DPF3;DPF3;DPF3;DPF3	NM_001280542;NM_001280543;NM_001280544;NM_012074	Body;Body;Body;Body							0:50
cg05114676	cg05114676	0067736954	CCCRCAATTTTAAAACTAAACATATTACTAAACACTCCTCAATTTACTTC			II			GTGAGTCCCTGCCCGCAGTTTTGAAACTAGACATGTTACTAAACACTCCTCAGTTTACTT[CG]TGTGGAGCTGCTGCTTTGCTGGAACCCTGCCTCTCGGACATATGAGTGCTACATGGCCTC	37	14	73257941	CCGCAGTTTTGAAACTAGACATGTTACTAAACACTCCTCAGTTTACTTCG	7	135871432	F	rs181392635;rs151094611	49;1		TRUE	DPF3	NM_012074	Body							3:2A10C12T23
cg27336368	cg27336368	0075630332	CCCAACCATAAATAACTAACATCTCTAAACTACCTACCTAAACTAAATTC			II			CCCCACCAGTACATGCTGCCTCATGACCGATCCCTTTGAATGACAGGAGGCCCACAGACT[CG]AACCTAGTCCAGGCAGGCAGCTCAGAGATGCCAGCCACCCATGGCTGGGAGGAGATCAGG	37	14	73258604	CCAGCCATGGGTGGCTGGCATCTCTGAGCTGCCTGCCTGGACTAGGTTCG	7	135872094	R	rs140846108;rs72730343;rs559298988	1;4;21			DPF3;DPF3;DPF3;DPF3	NM_001280542;NM_001280543;NM_001280544;NM_012074	Body;Body;Body;Body							2:13A35C0
cg09196248	cg09196248	0040739901	CACAAAAAAACACTATCACAAAATAATAAAATAAAACTAACAAAAAACAC			II			CACACACACACACACACACACACACGCAGACAAAGATTCCCCCCTTCCAGATCCACACTG[CG]TGCCTCCTGCCAGCCCCATCCCATCATCCTGTGACAGTGCTTCTTTGTGGAATAGAACAA	37	14	73270968	ACAAAGAAGCACTGTCACAGGATGATGGGATGGGGCTGGCAGGAGGCACG	7	135884925	R	rs144901789	0		TRUE	DPF3	NM_012074	Body							1:9C40
cg26384993	cg26384993	0023622828	ACCACTTATCATATACACTTTTTCTACTAACACAAAACAATATACAATAC			II			CGCTCTAGTATGCCACTTGTCATGTACACTTTTTCTGCTGACACAGAGCAGTGTGCAATG[CG]TCCGGGAGGCTGGGCAGCCCAGGGCTGGCCCAAGCTCTGTTTGCCTGAGTTGGCAGTGGC	37	14	73279458	CGCATTGCACACTGCTCTGTGTCAGCAGAAAAAGTGTACATGACAAGTGG	7	135893442	R	rs4903064	40		TRUE	DPF3	NM_012074	Body							2:12C17G19
cg12145085	cg12145085	0098670359	AAACTCACCAAACCCTATAACTAAAATTTCAAAATAACAACTAACTAAAC			II			GGGAAGGTTTTAAGCTCACCAGGCCCTGTAGCTGAGGTTTCAAAATGGCAGCTAGCTGGA[CG]CCATCTGGTCTAAATCTGCTCACCCAAACCTCCCTCCAGTTCTCCAAGGGATGTCCCTAA	37	14	73289895	AGCTCACCAGGCCCTGTAGCTGAGGTTTCAAAATGGCAGCTAGCTGGACG	7	135903888	F	rs541340731	9		TRUE	DPF3	NM_012074	Body							2:15A0C33
cg25554810	cg25554810	0078623355	AAAAAAAAACRCAATAAAACTAAATCTTCCCTTAAAATTCTAACCACCTC			II			TGCCCTGAAGGGAGAAGGAGCGCAATGAAACTAGGTCTTCCCTTGGGGTTCTGACCACCT[CG]TGGGGAGATTATGATTGCCCTGTGGTTGCCATGCCTACTGTGATGTCACTCCTTTTATCA	37	14	73303223	AGAAGGAGCGCAATGAAACTAGGTCTTCCCTTGGGGTTCTGACCACCTCG	7	135917126	F	rs141931564;rs112347606	42;1			DPF3;DPF3;DPF3;DPF3	NM_001280542;NM_001280543;NM_001280544;NM_012074	Body;Body;Body;Body							1:12G37
cg00792184	cg00792184	0022602204	CTAACTCCATTCATCCATATAATTTAACAAACTATAAAACACCAATAACC			II			GTTTTACGATGCTAGCTCCATTCATCCATATGGTTTGACAGACTGTGAAACACCAGTAAC[CG]GACCAATAAGAAAAACAAATTACAAAAACACTACAACACCTCATCTCTCCCCAGTCACTC	37	14	73355148	TAGCTCCATTCATCCATATGGTTTGACAGACTGTGAAACACCAGTAACCG	7	135969123	F	rs2110552;rs529918538	19;10		TRUE	DPF3	NM_012074	Body	chr14:73358789-73360934	N_Shelf					3:21G18A1G7
cg22924250	cg22924250	0091600930	AATATATCTCTACACTTTATTCTAATTTATCCCATACATAATTTATTCAC			II			CCCTTCGGCTGGATGTGTCTCTGCACTTTGTTCTAATTTATCCCATGCATAATTTATTCA[CG]TGTGTATTGTTTCCTGATCAGCAACTTTTAAAAACAAATGAAATATATAAGATGTTTTAT	37	14	73358241	ATGTGTCTCTGCACTTTGTTCTAATTTATCCCATGCATAATTTATTCACG	7	135972594	F	rs188407113	27		TRUE	DPF3	NM_012074	Body	chr14:73358789-73360934	N_Shore				N_Shore	0:50
cg10158093	cg10158093	0084762925	CATATACACCAAATTTATTTCCTCCTAAAAAAACCRTACCCTAATTACCC			II			GAGCGAGTAGGGGAACACAAGCTTAGAGATACTGCGCCCGCCCGCGCGAAAGCGGGCTCC[CG]GGTAACTAGGGTACGGCTTTCCCAGGAGGAAACAAACCTGGTGCACATGTGAAATAGGTT	37	14	73358816	ATGTGCACCAGGTTTGTTTCCTCCTGGGAAAGCCGTACCCTAGTTACCCG	7	135973173	R	rs78898304	27		TRUE	DPF3	NM_012074	Body	chr14:73358789-73360934	Island				N_Shore	1:27T22
cg19839347	cg19839347	0090682136	TTATAAATTCAATAAAAACAACATCAACAATATTACAACAAAAACAACCA	0076666294	TTATAAATTCGATAAAAACAACATCAACGATATTACAACGAAAACAACCG	I	A	Red	ACTGAAAATCAGTTGTGGGTTCGGTAGAAACAGCATCAGCGGTGTTGCAGCGAAAGCAAC[CG]GCAGCGAGGATGCGGCGAAGTTACGCCCATTTATTCTGCCATAAAACATTTTCTTTCTTG	37	14	73359001	TTGTGGGTTCGGTAGAAACAGCATCAGCGGTGTTGCAGCGAAAGCAACCG	7	135973358	F				TRUE	DPF3	NM_012074	Body	chr14:73358789-73360934	Island				Island	1:16G33
cg00888802	cg00888802	0076672362	CRCATTCTCRTCTTCACCCCTAACCACTCCTAAAATTAAAAACCAAATTC			II			ACACGTCCGATTCTCCCTGTGCATTCCTTTGCGTTAGGAACCCCCTACCGTCCCCGGGAG[CG]AACCTGGTTTTCAACTCCAGGAGTGGCCAGGGGTGAAGACGAGAATGCGCTGAATTAAAA	37	14	73359310	GCATTCTCGTCTTCACCCCTGGCCACTCCTGGAGTTGAAAACCAGGTTCG	7	135973668	R	rs144565870	27		TRUE	DPF3	NM_012074	Body	chr14:73358789-73360934	Island				Island	1:29G20
cg25173404	cg25173404	0082674574	ATTCTCCCTAATACATAACCACTATCAACCCTAATTCTTTTAATTCAACA	0058614555	ATTCTCCCTAATACGTAACCGCTATCGACCCTAATTCTTTTAATTCAACG	I	C	Grn	GTCCCCGGGAGCGAACCTGGTTTTCAACTCCAGGAGTGGCCAGGGGTGAAGACGAGAATG[CG]CTGAATTAAAAGAACCAGGGTCGACAGCGGCCACGCACCAGGGAGAATTCGGCATGAACC	37	14	73359359	CGCTGAATTAAAAGAACCAGGGTCGACAGCGGCCACGCACCAGGGAGAAT	7	135973717	F	rs191906506	32			DPF3;DPF3;DPF3;DPF3	NM_001280544;NM_001280543;NM_001280542;NM_012074	TSS200;5URT;Body;Body	chr14:73358789-73360934	Island				Island	2:16G12T20
cg24383902	cg24383902	0063668248	AAAAAAAACAAACAAACAAAAATTAACTATTAAACCCRAAACTAACCCCC			II			ATGAAAAGGAGGAGGAAGGCAGGCAGGCAGAAATTGGCTGTTGGACCCGGGGCTGGCCCC[CG]CGAGTCCTCGCCCGGCCCGCCCCACTCTGTCCAGGATCTGGGCAAGCGCTCAAAGTCTCC	37	14	73359793	CGGGGGCCAGCCCCGGGTCCAACAGCCAATTTCTGCCTGCCTGCCTTCCT	7	135974100	R	rs562181718;rs574066727	49;22		TRUE	DPF3	NM_012074	Body	chr14:73358789-73360934	Island				Island	2:3C36A9
cg22784589	cg22784589	0012680822	CRCCTCRAAAAAACTTTAAACRCTTACCCAAATCCTAAACAAAATAAAAC			II			CAGGCAGGCAGAAATTGGCTGTTGGACCCGGGGCTGGCCCCCGCGAGTCCTCGCCCGGCC[CG]CCCCACTCTGTCCAGGATCTGGGCAAGCGCTCAAAGTCTCCCCGAGGCGGCCAGAGGCAC	37	14	73359812	GCCTCGGGGAGACTTTGAGCGCTTGCCCAGATCCTGGACAGAGTGGGGCG	7	135974119	R				TRUE	DPF3	NM_012074	Body	chr14:73358789-73360934	Island				Island	2:24A21G3
cg14238615	cg14238615	0080726494	ACAAATATAACAATTTTCTTCTTATTAATTACATCTCCTAACATTTCTAC			II			TTTAGCAGAACACAAATGTAACAATTTTCTTCTTGTTAATTGCATCTCCTGACATTTCTG[CG]CGTTGGGGGAAAAAAAGAAGATGAAGAAGTAAGAGCTGAAAGAAGAGAGAAGCCCCGCCG	37	14	73360591	CAAATGTAACAATTTTCTTCTTGTTAATTGCATCTCCTGACATTTCTGCG	7	135974899	F				TRUE	DPF3	NM_012074	Body	chr14:73358789-73360934	Island				Island	0:50
cg20548765	cg20548765	0012733892	CTATTACATTATAACAAAATAACRACTATCATTCACAACCCCCTAAAAAC			II			AGGCGCCTTTTTTTTCATATTGAAACCACGCGGAATATGTACATTTTTTAGTCTTACTTA[CG]CTTTCAGGGGGTTGTGAATGACAGTCGCCATTTTGCTACAATGTAACAGAATATTGTCTC	37	14	73360764	CGCTTTCAGGGGGTTGTGAATGACAGTCGCCATTTTGCTACAATGTAACA	7	135975063	F	rs368403776;rs180963706	11;28		TRUE	DPF3	NM_012074	1stExon	chr14:73358789-73360934	Island				Island	0:50
cg21035356	cg21035356	0064703170	CAAAATTCTAAAAATTCACTCAAAAAAAACAACAAACCAATCACAACACA	0084692142	CAAAATTCTAAAAATTCGCTCAAAAAAAACGACGAACCAATCACAACGCG	I	A	Red	AGAATATTGTCTCAGAGTTCTAAAGGTTCGCTCAGGGGAAGCGACGGGCCAATCACAGCG[CG]GGATACCGGCCCGCCGGCCAATCGGCGCTGCTGGTAGCTAGGTGGGCGGGGCCTGCGCCG	37	14	73360873	CGCGCTGTGATTGGCCCGTCGCTTCCCCTGAGCGAACCTTTAGAACTCTG	7	135975176	R	rs78898062	33		TRUE	DPF3	NM_012074	TSS200	chr14:73358789-73360934	Island				Island	2:33A9G6
cg13819165	cg13819165	0006620412	TTATTAAAAAAACTATCAAAACCCAAAAATCACTCCCTTTTATAAAACCC			II			CGCCGTGGTAGTTATTAGGAGAGCTGTCAAAGCCCAGAGGTCACTCCCTTTTGTAGAGCC[CG]AGAGCCAGCAGGTCTTAAAGGGGCAGTACAGCGCTGGTAGCTCCTTTTCGGGCTGGGGAA	37	14	73360990	CGGGCTCTACAAAAGGGAGTGACCTCTGGGCTTTGACAGCTCTCCTAATA	7	135975293	R	rs2215901	43		TRUE	DPF3	NM_012074	TSS200	chr14:73358789-73360934	S_Shore				S_Shore	1:7G42
cg05151458	cg05151458	0085792181	CCAAAAAAATAATAACAAAAAACCACACAAAATAACCCCCCTACACTACA	0099743859	CCGAAAAAATAATAACGAAAAACCGCGCAAAATAACCCCCCTACACTACG	I	T	Red	CCTCCCCCTGGAACGTCTCAATGTCAGGCTCGCTCCCTCCTGCAGCCAGGGCTTTCCTTA[CG]TAGTGCAGGGGGGTTACTCTGCGCGGTTCCCCGCTACCACCCCTTCGGTTCTTCCCTCTA	37	14	73361493	CGTAGTGCAGGGGGGTTACTCTGCGCGGTTCCCCGCTACCACCCCTTCGG	7	135975792	F	rs117054422;rs78140243	31;32		TRUE	DPF3	NM_012074	TSS1500	chr14:73358789-73360934	S_Shore				S_Shore	3:29C1G16T1
cg26215869	cg26215869	0075709278	TATCCTAACTTCACAAATCTAAAAATAATAACTCTAACTACCTACRCTAC			II			CTTGGAATTTATGTCCTGACTTCACAAGTCTAAGAATGATGGCTCTGGCTGCCTGCGCTG[CG]TGATCTGCTGGAGCCTGGAAGCCCCAGCTGTGCTTTCTCTGCCTCTGACACCTCCCGTGG	37	14	73384273	CGCAGCGCAGGCAGCCAGAGCCATCATTCTTAGACTTGTGAAGTCAGGAC	7	136009763	R	rs140605768;rs560125409;rs369576510	34;9;6		TRUE										3:4C23T14T6
cg13089154	cg13089154	0075775532	ATTCAAAATATAACATAACAAACCCTAACCATAAAACCAAAAAACCTCCA	0002793342	GTTCAAAATATAACGTAACGAACCCTAACCGTAAAACCGAAAAACCTCCG	I	T	Red	ACAGAGAAGGGAAGAGACTCGCCCTAGGTCCCACAGCAAGCAGCAGTACTGGAGCCAACA[CG]GAGGCCCCCCGGTTTCACGGTCAGGGCTCGCTACGCTACACCCTGAACGCAGACCCAGGG	37	14	73392648	CGGAGGCCCCCCGGTTTCACGGTCAGGGCTCGCTACGCTACACCCTGAAC	7	136018497	F	rs568078310;rs535129720	19;26		TRUE	DCAF4;DCAF4;DCAF4;DCAF4;DCAF4	NM_001163509;NM_181341;NM_015604;NM_001163508;NM_181340	TSS1500;TSS1500;TSS1500;TSS1500;TSS1500	chr14:73392696-73393616	N_Shore	DCAF4;DCAF4;DCAF4	ENSMMUT00000005138;ENSMMUT00000005139;ENSMMUT00000005137	TSS1500;TSS1500;TSS1500	N_Shore	1:16C33
cg13198844	cg13198844	0055612956	ATACACRTAAAAACTAATCATAAAACRCTTAAAAATAAAACCAAACRCAC			II			TCACGAAAGGGTCTCCAGACAGTTCCGCTGCTCCGGGAGCAGCCCCCGGCCCCGCCCCCG[CG]TGCGCCTGGCCCCACCCCCAAGCGCTCCATGACCAGCCTCCACGTGCATCCGCCCCAGAC	37	14	73392933	TGCACGTGGAGGCTGGTCATGGAGCGCTTGGGGGTGGGGCCAGGCGCACG	7	136018781	R	rs115766558;rs28372931;rs549822389;rs561647029	5;30;31;48		TRUE	DCAF4;DCAF4;DCAF4;DCAF4;DCAF4	NM_181340;NM_001163508;NM_015604;NM_181341;NM_001163509	TSS200;TSS200;TSS200;TSS200;TSS200	chr14:73392696-73393616	Island	DCAF4;DCAF4;DCAF4	ENSMMUT00000005138;ENSMMUT00000005139;ENSMMUT00000005137	TSS200;TSS1500;TSS1500	Island	2:30C0G18
cg23196123	cg23196123	0090691870	ACRAATACACRTAAAAACTAATCATAAAACRCTTAAAAATAAAACCAAAC			II			GAAAGGGTCTCCAGACAGTTCCGCTGCTCCGGGAGCAGCCCCCGGCCCCGCCCCCGCGTG[CG]CCTGGCCCCACCCCCAAGCGCTCCATGACCAGCCTCCACGTGCATCCGCCCCAGACAGGC	37	14	73392937	CGCCTGGCCCCACCCCCAAGCGCTCCATGACCAGCCTCCACGTGCATCCG	7	136018785	F	rs115766558;rs28372931;rs549822389;rs561647029;rs577235668	1;26;27;44;50		TRUE	DCAF4;DCAF4;DCAF4;DCAF4;DCAF4	NM_181340;NM_001163508;NM_015604;NM_181341;NM_001163509	TSS200;TSS200;TSS200;TSS200;TSS200	chr14:73392696-73393616	Island	DCAF4;DCAF4;DCAF4	ENSMMUT00000005138;ENSMMUT00000005139;ENSMMUT00000005137	TSS200;TSS1500;TSS1500	Island	2:26C0G22
cg10422128	cg10422128	0092634246	TTATAACAACCRATAAAACTATAACRACCRTTCTTTCCTTCTCACTAAAC			II			AGCCCCACTCCCCGCCTTCTTCATGAGATCGTCCCTATTGACGTCGACAGACAGAAGCCG[CG]TCCAGTGAGAAGGAAAGAACGGCCGCTATAGCCCTATCGGCTGCTACAACACCAAAACGC	37	14	73393078	TGTAGCAGCCGATAGGGCTATAGCGGCCGTTCTTTCCTTCTCACTGGACG	7	136018926	R					DCAF4;DCAF4;DCAF4;DCAF4;DCAF4;DCAF4;DCAF4;DCAF4;DCAF4;DCAF4	NM_181341;NM_001163508;NM_001163509;NM_181340;NM_015604;NM_181341;NM_001163508;NM_015604;NM_001163509;NM_181340	1stExon;1stExon;1stExon;1stExon;1stExon;5URT;5URT;5URT;5URT;5URT	chr14:73392696-73393616	Island	DCAF4;DCAF4;DCAF4	ENSMMUT00000005138;ENSMMUT00000005139;ENSMMUT00000005137	TSS200;TSS200;TSS200	Island	1:19G30
cg04900915	cg04900915	0067616854	CAAAAATTAAAACAAAACATACAAAAACCCAAAAAAACCAAAATATAACA	0061775934	CAAAAATTAAAACGAAACGTACAAAAACCCGAAAAAACCAAAATATAACG	I	T	Red	ACGGCCGCTATAGCCCTATCGGCTGCTACAACACCAAAACGCATCCACCTAACTGGCTGA[CG]CTACACCTTGGTCTTTCCGGGTCCTTGCACGCTTCGCTCCAACTCCTGCAGAGCTGAGCC	37	14	73393158	CGCTACACCTTGGTCTTTCCGGGTCCTTGCACGCTTCGCTCCAACTCCTG	7	136019006	F	rs571052617;rs538077050	15;49		TRUE	DCAF4;DCAF4;DCAF4;DCAF4;DCAF4;DCAF4;DCAF4;DCAF4;DCAF4;DCAF4	NM_015604;NM_181341;NM_001163509;NM_001163508;NM_181341;NM_015604;NM_181340;NM_181340;NM_001163508;NM_001163509	1stExon;5'UTR;5'UTR;1stExon;1stExon;5'UTR;1stExon;5'UTR;5'UTR;1stExon	chr14:73392696-73393616	Island	DCAF4;DCAF4;DCAF4	ENSMMUT00000005138;ENSMMUT00000005139;ENSMMUT00000005137	5'UTR;TSS200;TSS200	Island	3:38G0C6T3
cg16948979	cg16948979	0093752328	ATAAAACTATACTACCTAAAATACCTACTAACATCRATTCRAAAACTACC			II			ACGCTGAACAGGTAAGACTGTGCTGCCTGGGGTGCCTACTGGCATCGATTCGAGGGCTGC[CG]CGCTCCCGCTGCAGAGCTCGGGGTGGGAGACAGGCGCGGCGAGGAAGGCCAGGGAAAGGG	37	14	73393301	TAAGACTGTGCTGCCTGGGGTGCCTACTGGCATCGATTCGAGGGCTGCCG	7	136019149	F	rs2098322;rs553794357	19;2		TRUE	DCAF4;DCAF4;DCAF4;DCAF4;DCAF4	NM_181340;NM_001163508;NM_181341;NM_001163509;NM_015604	5'UTR;5'UTR;5'UTR;5'UTR;5'UTR	chr14:73392696-73393616	Island	DCAF4;DCAF4;DCAF4	ENSMMUT00000005138;ENSMMUT00000005139;ENSMMUT00000005137	Body;Body;Body	Island	3:4T26G3G14
cg06697791	cg06697791	0088739418	CACAAACCCAACAAATTCAAAAATAAATTCATAATTTCTCTCTAACCCCC			II			CTGCAGGGGCAGGGATATTGCTTTCAGAGAAGAGAGGTATAGACAGGCAAAAGAGCAGAT[CG]GGGGTTAGAGAGAAATCATGAACTCACTTTTGAACCTGTTGGGTCTGTGGAGATAGACAC	37	14	73403364	CGGGGGTTAGAGAGAAATCATGAACTCACTTTTGAACCTGTTGGGTCTGT	7	136029144	F	rs528425767;rs546461041;rs190242275	9;27;43			DCAF4;DCAF4;DCAF4;DCAF4;DCAF4	NM_181341;NM_001163508;NM_015604;NM_001163509;NM_181340	5URT;5URT;5URT;5URT;5URT			DCAF4;DCAF4;DCAF4	ENSMMUT00000005138;ENSMMUT00000005139;ENSMMUT00000005137	Body;Body;Body		3:10G33A4C0
cg09804015	cg09804015	0018691880	AATTTAATACATCTTCCATACTACRAAAAAACCAACTAAATTTTCTCAAC			II			TGCCAGGATGGGATTTAATGCATCTTCCATGCTACGAAAAAGCCAGCTGGGTTTTCTCAA[CG]TCACCAATTACTGCCAGTAAGACAATGCCTCTTTGTTATGTTTTCTTCATGAATGTTCTT	37	14	73408515	ATTTAATGCATCTTCCATGCTACGAAAAAGCCAGCTGGGTTTTCTCAACG	7	136034957	F	rs142156104;rs200002099;rs151208703;rs201937947	44;27;2;1			DCAF4;DCAF4;DCAF4;DCAF4;DCAF4;DCAF4;DCAF4;DCAF4;DCAF4	NM_001163508;NM_001163509;NM_181340;NM_015604;NM_181341;NM_001163508;NM_015604;NM_001163509;NM_181340	ExonBnd;ExonBnd;ExonBnd;ExonBnd;Body;Body;Body;Body;Body			DCAF4;DCAF4;DCAF4	ENSMMUT00000005138;ENSMMUT00000005139;ENSMMUT00000005137	Body;Body;Body		2:21C11A16
cg00993205	cg00993205	0067701900	AAAAAAAATCCTACCCTATATATCAAAATAATACRTCATCCAACCAAACC			II			GTGGCCTGCATGGGAGGGGTCCTGCCCTGTGTGTCAGAGTGATGCGTCATCCAGCCAGGC[CG]CAGCCAGCACTGAGGCTTAAACAAATAAGAGGAGCTTGCTGTCTAGGGAGCAACCTTTAA	37	14	73413390	CGGCCTGGCTGGATGACGCATCACTCTGACACACAGGGCAGGACCCCTCC	7	136040463	R	rs79278829;rs546032908;rs150423665	24;18;17		TRUE	DCAF4;DCAF4;DCAF4;DCAF4;DCAF4	NM_001163508;NM_181341;NM_181340;NM_015604;NM_001163509	Body;Body;Body;Body;Body			DCAF4;DCAF4;DCAF4	ENSMMUT00000005138;ENSMMUT00000005139;ENSMMUT00000005137	Body;Body;Body		3:22T0G7A18
cg03210881	cg03210881	0037765554	ATTAAAACATTCATAAACTTATTTACTATTCTCATCAACACCAAAACTTC			II			AGCATTACTTTGTTAGGACATTCATAGACTTATTTACTATTCTCATCAACACCAGGACTT[CG]CCTCCTTTTTAAGTCGATTTTTCACCTGTTTTTATCACAGAAGAGCTCTTGTGAGCTGGA	37	14	73424276	TTAGGACATTCATAGACTTATTTACTATTCTCATCAACACCAGGACTTCG	7	136051617	F	rs570566867;rs537903096;rs145843659	49;2;1			DCAF4;DCAF4;DCAF4;DCAF4;DCAF4	NM_181341;NM_001163508;NM_015604;NM_001163509;NM_181340	Body;Body;Body;Body;Body			DCAF4;DCAF4;DCAF4	ENSMMUT00000005138;ENSMMUT00000005139;ENSMMUT00000005137	Body;Body;Body		3:4A2G3T38
cg16409505	cg16409505	0053766577	CCTCTTTCCTAATAAACCAAAACTACTACACRAAAATCTAAAACCTCCAC			II			CATGTGTCTCTCCTCTTTCCTAGTGGGCCAGGACTGCTACACGAGAATCTGGAGCCTCCA[CG]ATGCCCGCCTACTGAGAACCATACCCTCCCCGTACCCTGCCTCCAAGGCCGACATTCCCA	37	14	73425357	CGTGGAGGCTCCAGATTCTCGTGTAGCAGTCCTGGCCCACTAGGAAAGAG	7	136052681	R	rs200464665;rs7144193;rs147302871;rs541935070;rs17856584;rs377450299	50;44;31;20;18;2		TRUE	DCAF4;DCAF4;DCAF4;DCAF4;DCAF4	NM_001163508;NM_181341;NM_181340;NM_015604;NM_001163509	Body;Body;Body;Body;Body			DCAF4;DCAF4;DCAF4	ENSMMUT00000005138;ENSMMUT00000005139;ENSMMUT00000005137	Body;Body;Body		1:15G34
cg21229135	cg21229135	0089667322	TTAAAACAAACTCAAACAAAATAATCCCAACCACAAAAAAAAACAACCCA	0085807293	TTAAAACAAACTCGAACGAAATAATCCCAACCACGAAAAAAAACAACCCG	I	A	Red	TTTTTATTGCAGTTGAAGCAGACTCGGACGGGATGGTCCCAGCCACGAGAAGGAACAGCC[CG]GCGGTCATGGGAGCACTCATCACAGAAGCCCTGTCCGCAGGCCCGGCAGTGGTGCTTGGA	37	14	73437666	TTGAAGCAGACTCGGACGGGATGGTCCCAGCCACGAGAAGGAACAGCCCG	7	136065820	F	rs543632353;rs148916102	49;42		TRUE	ZFYVE1;ZFYVE1	NM_021260;NM_178441	Body;Body			ZFYVE1;ZFYVE1	ENSMMUT00000007241;ENSMMUT00000039691	Body;Body		1:41G8
cg06508012	cg06508012	0078698958	TTCATTTCAAACTAATAAATTTCTAAAAAACAACAACAATACTACCCAAC			II			GTGGGTCCAAGGCTAAGCTCGGACACCGACTGAGCCATGAAGTTCATCCCGTCCAACAGG[CG]CTGGGCAGCATTGTTGTTGTCCTTCAGAAACCCATCAGTCTGAAATGAAAACGCAGGCTT	37	14	73442389	TCATTTCAGACTGATGGGTTTCTGAAGGACAACAACAATGCTGCCCAGCG	7	136070520	R	rs147680028;rs538270310	18;39			ZFYVE1;ZFYVE1;ZFYVE1;ZFYVE1	NM_178441;NM_001281735;NM_021260;NM_001281734	Body;Body;Body;Body			ZFYVE1;ZFYVE1	ENSMMUT00000007241;ENSMMUT00000039691	Body;Body		0:50
cg01640711	cg01640711	0030645838	CATCATATATCACCTTCCCTCCTTAACAAACACTAAATAACCRCTTCAAC			II			AGGTGAAATACTCATCTGGAAAAAAGGAGCTGTGCGCCATCTGGTCATCGGGGATCTCAC[CG]CTGAAGCGGTCACTTAGTGCCTGCCAAGGAGGGAAGGTGACATATGATGGCACTCAGTAG	37	14	73448582	ATCATATGTCACCTTCCCTCCTTGGCAGGCACTAAGTGACCGCTTCAGCG	7	136077305	R	rs2286838;rs142358330;rs545736858;rs563936001	1;9;48;51		TRUE	ZFYVE1;ZFYVE1	NM_021260;NM_178441	Body;5'UTR			ZFYVE1;ZFYVE1	ENSMMUT00000007241;ENSMMUT00000039691	Body;Body		3:13G2C28G4
cg25694542	cg25694542	0072719246	AAATCAACTAATCRAAATAAACTTCTCCCAACTCRAACTAACAAAAAAAC			II			GTTGTCAGTTGGGATCAGCTGATCGGAGTGAACTTCTCCCAGCTCGGACTAACAGGAAGG[CG]TGAGCGGTGCAGCCCAGAAAGGGAGGAGCGAGAGAGGGAGGATCCCGGCGCCAGCAAGGG	37	14	73493846	CGCCTTCCTGTTAGTCCGAGCTGGGAGAAGTTCACTCCGATCAGCTGATC	7	136124794	R	rs60179011;rs533345187	23;16		TRUE	ZFYVE1	NM_021260	TSS200	chr14:73493461-73493970	Island				Island	1:32T17
cg10835914	cg10835914	0075663948	AATACTAAAAATTATAATCATTCAAAATCTTCCTTTCCRAAATAAAAAAC			II			GCCAGCAAGGGCGTAGTGCGCACTGCCTCCTGGGAGATGTAGCTCCTCGAGGCGCGCTCT[CG]CCCCTCATCCCGGAAAGGAAGACTCTGAATGACTACAACTCCCAGTACTGAAGAGGCTGC	37	14	73493957	CGCCCCTCATCCCGGAAAGGAAGACTCTGAATGACTACAACTCCCAGTAC	7	136124905	F	rs530754089	14		TRUE	ZFYVE1	NM_021260	TSS200	chr14:73493461-73493970	Island				Island	2:6A10G32
cg22963414	cg22963414	0046657131	AACAACCTCTTCAATACTAAAAATTATAATCATTCAAAATCTTCCTTTCC			II			GTAGTGCGCACTGCCTCCTGGGAGATGTAGCTCCTCGAGGCGCGCTCTCGCCCCTCATCC[CG]GAAAGGAAGACTCTGAATGACTACAACTCCCAGTACTGAAGAGGCTGCTCTTGCGAGGAG	37	14	73493969	GCAGCCTCTTCAGTACTGGGAGTTGTAGTCATTCAGAGTCTTCCTTTCCG	7	136124917	R	rs530754089;rs549307441	2;43		TRUE	ZFYVE1	NM_021260	TSS200	chr14:73493461-73493970	Island				Island	2:5G33A10
cg16578737	cg16578737	0067684951	AAAAAACTCTAAATAACTACAACTCCCAATACTAAAAAAACTACTCTTAC			II			CATCCCGGAAAGGAAGACTCTGAATGACTACAACTCCCAGTACTGAAGAGGCTGCTCTTG[CG]AGGAGGCGGTGGGGACAGGCTACGGAGGATTTCGGGACTTGGAGTTTTTGCATTGAGTGT	37	14	73494024	CGCAAGAGCAGCCTCTTCAGTACTGGGAGTTGTAGTCATTCAGAGTCTTC	7	136124972	R	rs549307441	14		TRUE	ZFYVE1	NM_021260	TSS200	chr14:73493461-73493970	S_Shore				Island	1:32A17
cg20084796	cg20084796	0061765180	CTAAATAACTACAACTCCCAATACTAAAAAAACTACTCTTACRAAAAAAC			II			AAAGGAAGACTCTGAATGACTACAACTCCCAGTACTGAAGAGGCTGCTCTTGCGAGGAGG[CG]GTGGGGACAGGCTACGGAGGATTTCGGGACTTGGAGTTTTTGCATTGAGTGTGGTGTCCG	37	14	73494032	CGCCTCCTCGCAAGAGCAGCCTCTTCAGTACTGGGAGTTGTAGTCATTCA	7	136124980	R	rs549307441;rs567420729	22;2		TRUE	ZFYVE1	NM_021260	TSS200	chr14:73493461-73493970	S_Shore				Island	1:24A25
cg18260424	cg18260424	0078631227	CCAATACTAAAAAAACTACTCTTACAAAAAAACAATAAAAACAAACTACA	0081789101	CCAATACTAAAAAAACTACTCTTACGAAAAAACGATAAAAACAAACTACG	I	A	Red	TGACTACAACTCCCAGTACTGAAGAGGCTGCTCTTGCGAGGAGGCGGTGGGGACAGGCTA[CG]GAGGATTTCGGGACTTGGAGTTTTTGCATTGAGTGTGGTGTCCGCAGGTTTCAGCACGTT	37	14	73494048	CCAGTACTGAAGAGGCTGCTCTTGCGAGGAGGCGGTGGGGACAGGCTACG	7	136124996	F	rs549307441;rs567420729;rs528315325;rs61988078;rs192249091;rs183246901	38;18;9;6;4;2		TRUE	ZFYVE1	NM_021260	TSS1500	chr14:73493461-73493970	S_Shore				Island	2:8A33C7
cg12076012	cg12076012	0024759840	ACACCATACCTTCCCCAATTACAACCCAAAAAAACATACTAAAACCTACA	0042627150	ACACCATACCTTCCCCAATTACAACCCAAAAAAACGTACTAAAACCTACG	I	A	Red	CGGTGGGGACAGGCTACGGAGGATTTCGGGACTTGGAGTTTTTGCATTGAGTGTGGTGTC[CG]CAGGTTTCAGCACGTTCTTTTGGGTTGTAACTGGGGAAGGCATGGTGCTACATTAGAGAA	37	14	73494092	CGCAGGTTTCAGCACGTTCTTTTGGGTTGTAACTGGGGAAGGCATGGTGC	7	136125040	F	rs537302827;rs555664044;rs199833049	25;36;43		TRUE	ZFYVE1	NM_021260	TSS1500	chr14:73493461-73493970	S_Shore				S_Shore	2:29C7A12
cg07815452	cg07815452	0098690320	CCTAATCCTAAAATCRCAATAAAACCAACTAAAATCTTAAAACTAAATTC			II			ATAGGTACTCTTGGGAAGTTTTTGTTGTTTTTCCCCCCTTGGCAAAGGACAAAATTACAA[CG]AATTTAGTTTTAAGATCTCAGTTGGCTTTATTGCGACTCTAGGATCAGGCAACACTTCAT	37	14	73494384	CTGATCCTAGAGTCGCAATAAAGCCAACTGAGATCTTAAAACTAAATTCG	7	136125334	R	rs191311133;rs73301226	0;14			ZFYVE1;ZFYVE1	NM_021260;NM_001281734	TSS1500;TSS1500	chr14:73493461-73493970	S_Shore				S_Shore	1:22A27
cg19474953	cg19474953	0067661184	AAAACATTCACTCCACTTTCTAAAATAAAATATTACCTAATCCTAAAATC			II			CCCTTGGCAAAGGACAAAATTACAACGAATTTAGTTTTAAGATCTCAGTTGGCTTTATTG[CG]ACTCTAGGATCAGGCAACACTTCATTCCAGAAAGTGGAGTGAATGTTCTGATGAGCTGAG	37	14	73494419	GAACATTCACTCCACTTTCTGGAATGAAGTGTTGCCTGATCCTAGAGTCG	7	136125369	R	rs61988080;rs532071584	22;30			ZFYVE1;ZFYVE1	NM_021260;NM_001281734	TSS1500;TSS1500	chr14:73493461-73493970	S_Shore				S_Shore	0:50
cg04422024	cg04422024	0008756285	CTCATAACCATCTATCATAACATACATTTTTCTTACTAATTTTATAATCC			II			TCTTGCACAAAACAGGCAATCCATGCATTGCTTACATTCACATTCTAGTGGGGGTAGTGA[CG]GACCATAAAATCAGCAAGAAAAATGTATGTTATGATAGATGGTTATGAGTGCTTTAGAGT	37	14	73524288	CGGACCATAAAATCAGCAAGAAAAATGTATGTTATGATAGATGGTTATGA	7	136168224	F	rs149934168;rs552276481;rs74062639	10;13;16		TRUE	RBM25	NM_021239	TSS1500	chr14:73524989-73525752	N_Shore	RBM25	ENSMMUT00000003306	TSS1500	N_Shore	2:16T0T32
cg18364502	cg18364502	0099809501	AAAAAATCCTATAATACTAATTAACACAACTTTCRTTCTATAATCTAAAC			II			CGTAATCATTTATGATTAATTTTATTCATTTCCATTAACTTAAGCTAAGTTCTTTTAGCA[CG]TTTAGATTACAGAACGAAAGCTGTGTTAACTAGTATTACAGGACTTTTCACGTTTTTCCA	37	14	73524688	AAAAGTCCTGTAATACTAGTTAACACAGCTTTCGTTCTGTAATCTAAACG	7	136168626	R				TRUE	RBM25	NM_021239	TSS1500	chr14:73524989-73525752	N_Shore	RBM25	ENSMMUT00000003306	TSS1500	N_Shore	0:50
cg05236446	cg05236446	0060672851	TTAAATTACAAAACRAAAACTATATTAACTAATATTACAAAACTTTTCAC			II			TTTTAGCACGTTTAGATTACAGAACGAAAGCTGTGTTAACTAGTATTACAGGACTTTTCA[CG]TTTTTCCAAACATCTTCTAGCCACCTCTTTGGCCCTACAACTACGCATAAGCTTTTGCTT	37	14	73524740	CGTGAAAAGTCCTGTAATACTAGTTAACACAGCTTTCGTTCTGTAATCTA	7	136168678	R				TRUE	RBM25	NM_021239	TSS1500	chr14:73524989-73525752	N_Shore	RBM25	ENSMMUT00000003306	TSS1500	N_Shore	0:50
cg25713048	cg25713048	0080770121	TTTACTTTTCAAAAAACCTCCACAACCTTTACCAATTATTTATTAATCTC			II			ACGCATAAGCTTTTGCTTTTCAAAAAACCTCCACAGCCTTTGCCAATTATTTGTTGATCT[CG]AGTAGTTGTTATAACAGCACTTGGGGTTTAACACTAAGGTTGCAGATCGCGCCCAGTTAT	37	14	73524844	TTGCTTTTCAAAAAACCTCCACAGCCTTTGCCAATTATTTGTTGATCTCG	7	136168780	F					RBM25	NM_021239	TSS1500	chr14:73524989-73525752	N_Shore	RBM25	ENSMMUT00000003306	TSS1500	N_Shore	1:40C9
cg15483044	cg15483044	0050749186	AATTCRAACCTTTCTAATAACCRCTAAACRCTACTTCTCTATAATTATTC			II			TCATAATTTACAGTTCGGGCCTTTCTAGTAACCGCTAGACGCTGCTTCTCTATGGTTATT[CG]TCTCGGCTTGGTGAGTCAGAGCCAACAGCGGAGACGATCTATATACGTTCTTCTCTATGG	37	14	73525134	GTTCGGGCCTTTCTAGTAACCGCTAGACGCTGCTTCTCTATGGTTATTCG	7	136169075	F	rs555332568;rs17570658;rs192536726	50;15;12		TRUE	RBM25	NM_021239	TSS200	chr14:73524989-73525752	Island	RBM25	ENSMMUT00000003306	TSS200	Island	2:18G1T29
cg20034983	cg20034983	0062757236	AAACAAATAACCATAAAAAAACAACATCTAACAATTACTAAAAAAACCCA	0076763130	AAACGAATAACCATAAAAAAACAACGTCTAACGATTACTAAAAAAACCCG	I	A	Red	TCCCGTAGTCGTAAGATTCAGTCGGCTCCAATCAAACATGGTGGGTCATAATTTACAGTT[CG]GGCCTTTCTAGTAACCGCTAGACGCTGCTTCTCTATGGTTATTCGTCTCGGCTTGGTGAG	37	14	73525089	CGGGCCTTTCTAGTAACCGCTAGACGCTGCTTCTCTATGGTTATTCGTCT	7	136169030	F	rs17570658;rs192536726	32;35		TRUE	RBM25	NM_021239	TSS200	chr14:73524989-73525752	Island	RBM25	ENSMMUT00000003306	TSS200	Island	2:15G1T32
cg00722180	cg00722180	0049687979	AACCTTTCTAATAACCACTAAACACTACTTCTCTATAATTATTCATCTCA	0004778258	AACCTTTCTAATAACCGCTAAACGCTACTTCTCTATAATTATTCGTCTCG	I	A	Red	ATTTACAGTTCGGGCCTTTCTAGTAACCGCTAGACGCTGCTTCTCTATGGTTATTCGTCT[CG]GCTTGGTGAGTCAGAGCCAACAGCGGAGACGATCTATATACGTTCTTCTCTATGGTTCCG	37	14	73525139	GGCCTTTCTAGTAACCGCTAGACGCTGCTTCTCTATGGTTATTCGTCTCG	7	136169080	F	rs17570658;rs192536726	20;17		TRUE	RBM25	NM_021239	TSS200	chr14:73524989-73525752	Island	RBM25	ENSMMUT00000003306	TSS200	Island	2:13G1T34
cg14107978	cg14107978	0072633907	TTACCATCCTACCTCTTTTACRCATTAAAAAATACAATAAACTATATATC			II			AGTCATGAATTTTGCCATCCTGCCTCTTTTGCGCATTGGAGGGTGCAGTAAACTGTATAT[CG]CCATTCATTCTAGGCGATTACTAAGCTCCACATTAAAATGTTACTTTCTCATTTTTCTTT	37	14	73526075	TGCCATCCTGCCTCTTTTGCGCATTGGAGGGTGCAGTAAACTGTATATCG	7	136170015	F	rs578192954	36		TRUE	RBM25	NM_021239	5'UTR	chr14:73524989-73525752	S_Shore	RBM25	ENSMMUT00000003306	Body	S_Shore	2:14C4A30
cg01096789	cg01096789	0012708265	CRATTACTAAACTCCACATTAAAATATTACTTTCTCATTTTTCTTTAATC			II			TTCATTCTAGGCGATTACTAAGCTCCACATTAAAATGTTACTTTCTCATTTTTCTTTGGT[CG]TCAATCCTGCTTTTAAATACGGTTTTCCGGAATAGACGTAGGACTATGAAGATTTTTCGG	37	14	73526140	CGACCAAAGAAAAATGAGAAAGTAACATTTTAATGTGGAGCTTAGTAATC	7	136170080	R	rs538089343	18			RBM25	NM_021239	5URT	chr14:73524989-73525752	S_Shore	RBM25	ENSMMUT00000003306	Body	S_Shore	1:16G33
cg01008826	cg01008826	0005688544	ACAATACAAATCCATATTACATAACCTCCRAAAAATCTTCATAATCCTAC			II			TACTTTCTCATTTTTCTTTGGTCGTCAATCCTGCTTTTAAATACGGTTTTCCGGAATAGA[CG]TAGGACTATGAAGATTTTTCGGAGGTTATGTAATATGGATTTGTATTGCCATGGAAATGC	37	14	73526178	CAATACAAATCCATATTACATAACCTCCGAAAAATCTTCATAGTCCTACG	7	136170118	R	rs535573565;rs75714706;rs370931707	5;26;37			RBM25	NM_021239	5URT	chr14:73524989-73525752	S_Shore	RBM25	ENSMMUT00000003306	Body	S_Shore	2:9G15A24
cg00550207	cg00550207	0093771480	TATCAAAATAACATTTCCATAACAATACAAATCCATATTACATAACCTCC			II			TCGTCAATCCTGCTTTTAAATACGGTTTTCCGGAATAGACGTAGGACTATGAAGATTTTT[CG]GAGGTTATGTAATATGGATTTGTATTGCCATGGAAATGCCATTTTGATACTGGGCAGAGT	37	14	73526199	CGGAGGTTATGTAATATGGATTTGTATTGCCATGGAAATGCCATTTTGAT	7	136170139	F	rs75714706;rs370931707	5;16			RBM25	NM_021239	5URT	chr14:73524989-73525752	S_Shore	RBM25	ENSMMUT00000003306	Body	S_Shore	1:4A45
cg07056317	cg07056317	0076610402	ATTAAAAACTCCAAAAACTATACAAAAATTATTTATACATTACTACCCAC			II			AGATTGGACCTCTGTTGCACCCTACTGCTGTATTAGTGTGAAGTACTCTGTGTATTAGGC[CG]TGGGCAGTAATGTATAAATAATTTTTGTATAGTCTTTGGAGCTTTTAATTTTTTTAAAGG	37	14	73526340	TTAAAAGCTCCAAAGACTATACAAAAATTATTTATACATTACTGCCCACG	7	136170278	R					RBM25	NM_021239	5URT	chr14:73524989-73525752	S_Shore	RBM25	ENSMMUT00000003306	Body	S_Shore	2:20C11T17
cg16476639	cg16476639	0098662221	TTCAATAATTAAAAAACAACACTCCTATACCTACCTATAATCACAACTAC			II			TGAACACCTGATCAGTAGCGTGCTGCAGCCCAGAACTCCAGGGCTCAAGTGATCCTCCTG[CG]TAGCTGTGACTATAGGCAGGCACAGGAGTGTTGCTCTTTAATCATTGAAAATGGTAAAAC	37	14	73528813	TCAATGATTAAAGAGCAACACTCCTGTGCCTGCCTATAGTCACAGCTACG	7	136173528	R	rs549370692	46		TRUE	RBM25	NM_021239	5'UTR	chr14:73524989-73525752	S_Shelf	RBM25	ENSMMUT00000003306	Body		3:9A6A3T29
cg04504060	cg04504060	0015628264	TTAATCATCTAATCTCTCCTCTTTATTTCTTCATCCAAAACTTCTTCATC			II			TCTTTCCCCTGAATTTGCTGTTTTGTTTAAGAATGCAAGGCCAGAAACTGTCACTAATGA[CG]ATGAAGAAGCCTTGGATGAAGAAACAAAGAGGAGAGATCAGATGATTAAAGGGGCTATTG	37	14	73563652	TAATCATCTGATCTCTCCTCTTTGTTTCTTCATCCAAGGCTTCTTCATCG	7	136212243	R	rs372596323	10			RBM25	NM_021239	Body			RBM25;RBM25	ENSMMUT00000003306;ENSMMUT00000039689	Body;Body		0:50
cg03498038	cg03498038	0069716938	CTTAATCAACTACAATCCTTATTACAATCTAAACTCCTTTCTCTATCCCA	0005702421	CTTAATCGACTACGATCCTTATTACGATCTAAACTCCTTTCTCTATCCCG	I	A	Red	AGGGACCGTGACCGGACAAAAGAGAGAGACCGAGATCGGGATCGAGAGAGAGATCGTGAC[CG]GGATAGAGAAAGGAGCTCAGATCGTAATAAGGATCGCAGTCGATCAAGGTAAGGCTTTAC	37	14	73570137	CGGGATAGAGAAAGGAGCTCAGATCGTAATAAGGATCGCAGTCGATCAAG	7	136218668	F	rs202176813	37		TRUE	RBM25	NM_021239	Body			RBM25;RBM25	ENSMMUT00000003306;ENSMMUT00000039689	Body;Body		1:38G11
cg05155770	cg05155770	0074804828	TCATAAAATCTTCCCACATCAACCTCTAAAATAAACAAAACTACAAACAC			II			AAGTCCTGGGCTCATGGGATCTTCCCACATCAGCCTCTGGAGTAGGCAGGACTACAGGCA[CG]TGCCACCATGCCTCCTGGCCTCAAGCAGGCCTCCTACCTCGGCTTCTTAAAATGTTGGGA	37	14	73571962	CATGGGATCTTCCCACATCAGCCTCTGGAGTAGGCAGGACTACAGGCACG	7	136220488	F	rs80333341;rs142510587	17;1			RBM25	NM_021239	Body			RBM25;RBM25	ENSMMUT00000003306;ENSMMUT00000039689	Body;Body		2:3A29C16
cg11405676	cg11405676	0088686354	ATCTTCTTCATCTTCTTCTCRATCCCRTTTTTTATCTTTTTCTCTTTCTC			II			AGAGAACGAGAGCGAGAACGAGAACGGGAGCGAGAGAGAGAGCGAGAGAGGGAACGGGAG[CG]AGAAAGAGAAAAAGACAAAAAACGGGACCGAGAAGAAGATGAAGAAGATGCATACGAACG	37	14	73572679	TCTTCTTCATCTTCTTCTCGGTCCCGTTTTTTGTCTTTTTCTCTTTCTCG	7	136221251	R	rs143820942	44			RBM25	NM_021239	Body			RBM25;RBM25	ENSMMUT00000003306;ENSMMUT00000039689	Body;Body		1:26A23
cg26894385	cg26894385	0081762472	CTCATATTCCCRAATTTTCTTTCRTTCTCTAATTTCCCAATTCTTAAAAC			II			TCAATATTTATAGAATGCTATGTATAAATTTTTAAAGCTTTGAAAATTTAATTTTTTTAG[CG]CCTTAAGAATTGGGAAATCAGAGAACGAAAGAAAACCCGGGAATATGAGAAAGAAGCTGA	37	14	73572904	CGCCTTAAGAATTGGGAAATCAGAGAACGAAAGAAAACCCGGGAATATGA	7	136221475	F					RBM25;RBM25	NM_021239;NM_021239	ExonBnd;Body			RBM25;RBM25	ENSMMUT00000003306;ENSMMUT00000039689	Body;Body		0:50
cg23241561	cg23241561	0048782278	TCTTTCTTCTTCTCTTTCAACTTCTTTCTCATATTCCCRAATTTTCTTTC			II			ATTTTTAAAGCTTTGAAAATTTAATTTTTTTAGCGCCTTAAGAATTGGGAAATCAGAGAA[CG]AAAGAAAACCCGGGAATATGAGAAAGAAGCTGAAAGAGAAGAAGAAAGAAGAAGAGAAAT	37	14	73572931	CTTTCTTCTTCTCTTTCAGCTTCTTTCTCATATTCCCGGGTTTTCTTTCG	7	136221502	R					RBM25	NM_021239	Body			RBM25;RBM25	ENSMMUT00000003306;ENSMMUT00000039689	Body;Body		0:50
cg09684155	cg09684155	0090809134	CATTTCTCTTCTTCTTTCTTCTTCTCTTTCAACTTCTTTCTCATATTCCC			II			TTGAAAATTTAATTTTTTTAGCGCCTTAAGAATTGGGAAATCAGAGAACGAAAGAAAACC[CG]GGAATATGAGAAAGAAGCTGAAAGAGAAGAAGAAAGAAGAAGAGAAATGGTAAGATTCTA	37	14	73572943	ATTTCTCTTCTTCTTTCTTCTTCTCTTTCAGCTTCTTTCTCATATTCCCG	7	136221514	R					RBM25	NM_021239	Body			RBM25;RBM25	ENSMMUT00000003306;ENSMMUT00000039689	Body;Body		0:50
cg26124115	cg26124115	0072665160	AACCCCTATATAAATTAAACCCAACATATACTTCTCCCAACATACAAACA	0090807310	AACCCCTATATAAATTAAACCCAACGTATACTTCTCCCGACATACAAACG	I	A	Red	CAGCTGGTTCGCAAATAGGTACCCTAAAGAAATGACAGGTGTTAAATTTAGGATGGCCAT[CG]CTTGTATGCCGGGAGAAGCACACGCTGGGCCCAATTTATATAGGGGCTTTCGTCCTCAGC	37	14	73602899	CGCTTGTATGCCGGGAGAAGCACACGCTGGGCCCAATTTATATAGGGGCT	7	136254171	F	rs34086577;rs557220442;rs575482072;rs116300507;rs560780088	0;14;31;35;47		TRUE	PSEN1;PSEN1	NM_000021;NM_007318	TSS1500;TSS1500	chr14:73602898-73603747	Island	PSEN1	ENSMMUT00000039688	TSS1500	N_Shore	0:50
cg13173405	cg13173405	0091752597	TTATATACCRAAAAAAACACACRCTAAACCCAATTTATATAAAAACTTTC			II			ATGGCCATCGCTTGTATGCCGGGAGAAGCACACGCTGGGCCCAATTTATATAGGGGCTTT[CG]TCCTCAGCTCGAGCAGCCTCAGAACCCCGACAACCCACGCCAGCGCTCTGGGCGGATTCC	37	14	73602951	TGTATGCCGGGAGAAGCACACGCTGGGCCCAATTTATATAGGGGCTTTCG	7	136254223	F	rs557220442;rs575482072;rs116300507;rs560780088	40;23;19;7		TRUE	PSEN1;PSEN1	NM_007318;NM_000021	TSS200;TSS200	chr14:73602898-73603747	Island	PSEN1	ENSMMUT00000039688	TSS1500	N_Shore	0:50
cg27250053	cg27250053	0033683541	AACAATAAAAATTCTCAAACAAAACCTAAAACAAACAACTCCAAAATCCA	0072607103	AACGATAAAAATTCTCGAACGAAACCTAAAACAAACAACTCCGAAATCCG	I	C	Grn	GGAAATGACGACAACGGTGAGGGTTCTCGGGCGGGGCCTGGGACAGGCAGCTCCGGGGTC[CG]CGGTTTCACATCGGAAACAAAACAGCGGCTGGTCTGGAAGGAACCTGAGCTACGAGCCGC	37	14	73603201	AACGGTGAGGGTTCTCGGGCGGGGCCTGGGACAGGCAGCTCCGGGGTCCG	7	136254476	F	rs192945742;rs200150596;rs199689757	35;20;13			PSEN1;PSEN1;PSEN1;PSEN1	NM_000021;NM_007318;NM_000021;NM_007318	1stExon;1stExon;5URT;5URT	chr14:73602898-73603747	Island	PSEN1	ENSMMUT00000039688	TSS1500	Island	1:1C48
cg11143091	cg11143091	0099672945	AACTCAAATTCCTTCCAAACCAACCRCTATTTTATTTCCRATATAAAACC			II			AAATGACGACAACGGTGAGGGTTCTCGGGCGGGGCCTGGGACAGGCAGCTCCGGGGTCCG[CG]GTTTCACATCGGAAACAAAACAGCGGCTGGTCTGGAAGGAACCTGAGCTACGAGCCGCGG	37	14	73603203	GCTCAGGTTCCTTCCAGACCAGCCGCTGTTTTGTTTCCGATGTGAAACCG	7	136254478	R				TRUE	PSEN1;PSEN1;PSEN1;PSEN1	NM_000021;NM_000021;NM_007318;NM_007318	1stExon;5'UTR;1stExon;5'UTR	chr14:73602898-73603747	Island	PSEN1	ENSMMUT00000039688	TSS1500	Island	1:48A1
cg26376566	cg26376566	0005710575	AAAAAAAAAACRTCTTAAACTAAATCTACTTAAACAACTAATAAAACTCC			II			TGGAGTAGGAGAAAGAGGAAGCGTCTTGGGCTGGGTCTGCTTGAGCAACTGGTGAAACTC[CG]CGCCTCACGCCCCGGGTGTGTCCTTGTCCAGGGGCGACGAGCATTCTGGGCGAAGTCCGC	37	14	73603660	AAGAGGAAGCGTCTTGGGCTGGGTCTGCTTGAGCAACTGGTGAAACTCCG	7	136254937	F	rs150837586;rs547042060	26;10		TRUE	PSEN1;PSEN1	NM_000021;NM_007318	5'UTR;5'UTR	chr14:73602898-73603747	Island	PSEN1	ENSMMUT00000039688	TSS200	Island	1:12T37
cg05671511	cg05671511	0069671929	TTTTATTCCCCTCTATCTTAATTCCTTTTATATTACTATAACAAAATACC			II			CTCGGTCTTTTTTTTGTTCCCCTCTGTCTTAGTTCCTTTTGTATTGCTATAACAGAATAC[CG]CAGACTGGGTGATTTATTTATTTATTTATTTTGTTGTTGTCATTTGTTTTCTTCTTTTTT	37	14	73633689	TTTGTTCCCCTCTGTCTTAGTTCCTTTTGTATTGCTATAACAGAATACCG	7	136287513	F	rs535289882;rs75783609	17;1			PSEN1;PSEN1	NM_000021;NM_007318	Body;Body			PSEN1;PSEN1;PSEN1	ENSMMUT00000039688;ENSMMUT00000014204;ENSMMUT00000014203	Body;Body;Body		1:23A26
cg12544907	cg12544907	0048688111	ACACTTTAAATTTCAAACTTTCAAATCAAAAATACTAAACCTACAATATC			II			GAGAGAGCTTGCTTTTGTAACAAAGTCACTCCCATGATAACTAACCTACTCCTGTGATAA[CG]ACATTGCAGGTTCAGTATCCCTGATTTGAAAGTCTGAAATTCAAAGTGCTCCCAAATCTG	37	14	73633959	CGACATTGCAGGTTCAGTATCCCTGATTTGAAAGTCTGAAATTCAAAGTG	7	136287790	F					PSEN1;PSEN1	NM_000021;NM_007318	Body;Body			PSEN1;PSEN1;PSEN1	ENSMMUT00000039688;ENSMMUT00000014204;ENSMMUT00000014203	Body;Body;Body		3:6A0A39A2
cg10426062	cg10426062	0075697287	TAACCAACCCTACAAATTTCAAATACCTACACCTCAAACCTTCCTATCAC			II			TTGCAAAAGATAAAAAGCCCAACTCAGTTGCCTTAAACAAAGAAGAAATTTATTCTTTCA[CG]TGACAGGAAGGCCTGAGGTGTAGGCATTTGAAATTTGTAGGGTTGGTTAATTTGGTGGCT	37	14	73677854	CGTGACAGGAAGGCCTGAGGTGTAGGCATTTGAAATTTGTAGGGTTGGTT	7	136328650	F	rs545515859;rs557139255	12;31		TRUE	PSEN1;PSEN1	NM_000021;NM_007318	Body;Body			PSEN1;PSEN1;PSEN1	ENSMMUT00000039688;ENSMMUT00000014204;ENSMMUT00000014203	Body;Body;Body		1:41A8
cg21796547	cg21796547	0088658219	ACCAAACTCAACAAAAATATAACCTAACATACTAAACAATATACACACTC			II			CCAGGAATCTCGAACTTGACCACGAAAATAATGACTCAATGACTCACTGTGCCAAATTAA[CG]AGTGTGTACATTGTTCAGTATGCCAGGTTACATTTCTGCTGAGCTTGGCTTCTGTATGCT	37	14	73705457	CGAGTGTGTACATTGTTCAGTATGCCAGGTTACATTTCTGCTGAGCTTGG	7	136353724	F	rs545348163;rs3742825	1;19		TRUE	PAPLN	NM_173462	5'UTR	chr14:73706299-73706677	N_Shore				N_Shore	2:19A1G28
cg23497377	cg23497377	0004649581	TTCCCCTCTAAAACTCTAAAACAAATTATTCTTAAACTTCTACCAATTAC			II			TCTCTCTTTTTTTCCCCTCTGGAACTCTGAAACAAGTTGTTCTTGAACTTCTGCCAGTTG[CG]GATGGGCCATTCCTTTCTTGCTCACATGTTGAGCCGCCCGGCGGGGCGCCCTCACGCTGT	37	14	73706264	TCCCCTCTGGAACTCTGAAACAAGTTGTTCTTGAACTTCTGCCAGTTGCG	7	136355351	F	rs540341651	1			PAPLN	NM_173462	5URT	chr14:73704054-73705106	S_Shore	PAPLN	ENSMMUT00000028412	TSS1500	Island	3:0A0T11C36
cg10300255	cg10300255	0022780226	AAATATATAAACRCRTCTCTCCCTATAACCCACAAATAACCAAAAAACCC			II			CGGGGCGCCCTCACGCTGTGTTCTCTGCGGTGCACCGAGGCGCACCCGGCTGTCCTGTTG[CG]GGTCTCCTGGTCACCTGTGGGCCATAGGGAGAGACGCGCCCACACACTCTCGCCCGCGCC	37	14	73706367	CGGGTCTCCTGGTCACCTGTGGGCCATAGGGAGAGACGCGCCCACACACT	7	136355454	F				TRUE	PAPLN	NM_173462	5'UTR	chr14:73706299-73706677	Island	PAPLN	ENSMMUT00000028412	TSS200	Island	3:16T9C6C16
cg23425316	cg23425316	0022795251	AAACAACCACATCTCAACCTACAAAAAACACATTAAATTAAAACAACCCA	0096746394	AAACAACCGCATCTCAACCTACGAAAAACGCATTAAATTAAAACGACCCG	I	A	Red	GCCATAGGGAGAGACGCGCCCACACACTCTCGCCCGCGCCCAGGACAGCTGCGGGAGCCC[CG]GGCCGCTCTAACCCAATGCGTCTCCCGCAGGCTGAGATGCGGCTGCTCCTGCTCGTGCCG	37	14	73706449	CGGGCCGCTCTAACCCAATGCGTCTCCCGCAGGCTGAGATGCGGCTGCTC	7	136355536	F	rs566518338	21		TRUE	PAPLN	NM_173462	5'UTR	chr14:73706299-73706677	Island	PAPLN	ENSMMUT00000028412	TSS200	Island	3:16G0C9T22
cg14280533	cg14280533	0021608220	AAACTAAAATACAACTACTCCTACTCATACCACTACTACTAACTCCAACA	0090667296	AAACTAAAATACGACTACTCCTACTCGTACCGCTACTACTAACTCCAACG	I	C	Grn	TGCGTCTCCCGCAGGCTGAGATGCGGCTGCTCCTGCTCGTGCCGCTGCTGCTGGCTCCAG[CG]CCCGGGTCCTCGGTGAGTGCGGTCCTGCCCCGGCCCCCGGAGGAACCTGCAGGGGAGTCG	37	14	73706527	AGGCTGAGATGCGGCTGCTCCTGCTCGTGCCGCTGCTGCTGGCTCCAGCG	7	136355614	F				TRUE	PAPLN	NM_173462	Body	chr14:73706299-73706677	Island	PAPLN	ENSMMUT00000028412	1stExon	Island	1:26C23
cg22638491	cg22638491	0085655574	ACCCTAACCAACTAACTTCAAAAACCCAACCCTTTCTAAAAAAACTCAAC			II			AACGTCCCCAGGAAAGGGGCGATGTCAGGGAAGCTGGGCTGGGAGGAGGCGAGCCCGCAC[CG]CTGAGCTCCCTCAGAAAGGGCTGGGCCCTTGAAGCCAGCTGGCCAGGGTTCCCAGAACTG	37	14	73706676	CCCTGGCCAGCTGGCTTCAAGGGCCCAGCCCTTTCTGAGGGAGCTCAGCG	7	136355751	R	rs180882201	1		TRUE	PAPLN	NM_173462	Body	chr14:73706299-73706677	Island	PAPLN	ENSMMUT00000028412	Body	Island	1:38G11
cg24093176	cg24093176	0045686570	CTATAAATAATAAACAAAAAAACACCCACACTAAACCCCCAAACAACCCA	0008710112	CTATAAATAATAAACAAAAAAACACCCGCACTAAACCCCCAAACAACCCG	I	A	Red	AGGGATGTCTGTGTGGATGGCAGCTGCCGGGTGAGTGGTGCCCCAGCCCCTCCCTGCCTC[CG]GGCTGCCTGGGGGCTCAGTGCGGGTGTTTCCCTGTCCATCACCCATAGGCCCAGGTAGCT	37	14	73716853	CGGGCTGCCTGGGGGCTCAGTGCGGGTGTTTCCCTGTCCATCACCCATAG	7	136365779	F	rs144152840	1		TRUE	PAPLN	NM_173462	Body	chr14:73712288-73712911	S_Shelf	PAPLN	ENSMMUT00000028412	Body		1:47C2
cg04683464	cg04683464	0069747957	CCRAACTTCTACTAACAACCTTATCCTTACAATATTCTATCAATTATAAC			II			TGGGGGCAAGGCCGAGCTTCTGCTGACAGCCTTGTCCTTGCAGTGTTCTGTCAGTTGTGG[CG]TTGGCGTCCGGAAGCGGAGCGTTACTTGCCGGGGTGAAAGGGGTTCTTTGCTCCATACCG	37	14	73721238	CGCCACAACTGACAGAACACTGCAAGGACAAGGCTGTCAGCAGAAGCTCG	7	136370109	R	rs201295896	1			PAPLN;PAPLN	NM_173462;NM_173462	ExonBnd;Body			PAPLN	ENSMMUT00000028412	Body		3:6C26C8C7
cg26800028	cg26800028	0044765835	CTATATAATATCTACCTAAATACRAATACTACCCTAACAAAATATCTATC			II			GCAGTGAGGGGCTGTGTGATGTCTGCCTAGGTACGGGTGCTGCCCTGACAGGGTATCTGT[CG]CTGAGGGGCCCCATCACGCTGGCTGCACAAAGTCGTATGGTGGTGACAGCACCGGGGGCA	37	14	73727447	TGTGTGATGTCTGCCTAGGTACGGGTGCTGCCCTGACAGGGTATCTGTCG	7	136376930	F	rs143172977;rs59350887	2;1			PAPLN	NM_173462	Body			PAPLN	ENSMMUT00000028412	Body		0:50
cg21148160	cg21148160	0009770107	TCAATAACTAAAAACAAAAAACCTTCAACACAACAAATCATCCAAATCCA	0077669543	TCGATAACTAAAAACGAAAAACCTTCGACACGACAAATCATCCGAATCCG	I	C	Grn	TTTGGCAGGCTGCGTTTGGACCAGAACCAGCCCCGGGTGGTGGATGCCAGTCCAGGCCAG[CG]GATCCGGATGACCTGCCGTGCCGAAGGCTTCCCGCCCCCAGCCATCGAGTGGCAGAGAGA	37	14	73732130	TCGATGGCTGGGGGCGGGAAGCCTTCGGCACGGCAGGTCATCCGGATCCG	7	136381759	R	rs138138992;rs61745860;rs529677835;rs199829671;rs202162991;rs149505596	1;7;18;19;23;24		TRUE	PAPLN	NM_173462	Body			PAPLN;PAPLN	ENSMMUT00000028412;ENSMMUT00000028413	Body;Body		1:47T2
cg08234878	cg08234878	0049709904	TACCAACAACCRCRAAACCCCAAAAAAATATTACAAAAACAAATATTCCC			II			AAACTCGGAGATGCCAGCAACCGCGGAGCCCCAAGGGGGTGTTACAGGGACAAATGTTCC[CG]CCGCTCGCAGCTCGGTGAACGGGAGCGTTAAAACTCGTTCTTCCCTCCATTCCCTCCTGC	37	14	73737095	GCCAGCAACCGCGGAGCCCCAAGGGGGTGTTACAGGGACAAATGTTCCCG	7	136386672	F	rs531134742;rs549251452;rs567712089;rs535021073	41;28;27;16		TRUE	PAPLN	NM_173462	Body			PAPLN;PAPLN	ENSMMUT00000028412;ENSMMUT00000028413	Body;Body		1:37G12
cg15208638	cg15208638	0047667171	ACTTTATAACAATAAATATTACTCCAACTTCTACTATACCAACTATTCAC			II			CTGCAGGCCCAGCTTTGTGGCAATGAGTATTACTCCAGCTTCTGCTGTGCCAGCTGTTCA[CG]TTTCCAGCCTCACGCTCAGCCCATCTGGCAGTAGGGATGAAGGCTAGTTCCAGCCCCAGT	37	14	73739337	CGTGAACAGCTGGCACAGCAGAAGCTGGAGTAATACTCATTGCCACAAAG	7	136389035	R	rs201451289;rs145278528	18;2			PAPLN	NM_173462	Body			PAPLN	ENSMMUT00000028412	Body		2:2C8C38
cg03442321	cg03442321	0074691525	TAAACTAAAACTAAAACTAACCTTCATCCCTACTACCAAATAAACTAAAC			II			TTGTGGCAATGAGTATTACTCCAGCTTCTGCTGTGCCAGCTGTTCACGTTTCCAGCCTCA[CG]CTCAGCCCATCTGGCAGTAGGGATGAAGGCTAGTTCCAGCCCCAGTCCAAAATAGTTCAT	37	14	73739351	CGCTCAGCCCATCTGGCAGTAGGGATGAAGGCTAGTTCCAGCCCCAGTCC	7	136389049	F	rs148053904;rs141811407;rs41310938	0;10;18			PAPLN	NM_173462	Body			PAPLN	ENSMMUT00000028412	Body		0:50
cg05057083	cg05057083	0003625373	CTTAACCTCRAATAACAATAAAAAAACTCATCTCATTTTTACTTTTAAAC			II			GCAGATTATAAATTTTCATCAGTACAAATATATATAACTTACATTTGATTGTAAGGCCAA[CG]TTCAAAAGTAAAAATGAGATGAGCTCTCTTATTGTTATCCGAGGTCAAGAGGCTGCAACT	37	14	73742013	TTGACCTCGGATAACAATAAGAGAGCTCATCTCATTTTTACTTTTGAACG	7	136391732	R	rs563167917;rs530525976;rs550249453;rs568366657	20;33;41;45		TRUE	NUMB;NUMB;NUMB;NUMB	NM_001005743;NM_001005745;NM_003744;NM_001005744	3'UTR;3'UTR;3'UTR;3'UTR			NUMB;NUMB;NUMB	ENSMMUT00000028416;ENSMMUT00000028414;ENSMMUT00000039687	3'UTR;3'UTR;3'UTR		0:50
cg04444703	cg04444703	0096650870	AAATCCTTTTAAAACCCAATAAACTACATTAAAAAATAAATCCAAACAAC			II			TCAATTTCAAACGTCTTCTGTAAGTCACTGGAGAAAGGGTTGGTAGGGGAGGGATTAGTA[CG]CTGCTTGGACTTATTTTCTAATGCAGCCCACTGGGCTTCAAAAGGATCCACTGGGCAGGT	37	14	73743353	CGCTGCTTGGACTTATTTTCTAATGCAGCCCACTGGGCTTCAAAAGGATC	7	136393076	F	rs147475968;rs177381;rs145338656;rs533363786;rs369160731	1;14;28;35;51			NUMB;NUMB;NUMB;NUMB	NM_003744;NM_001005743;NM_001005745;NM_001005744	Body;Body;Body;Body			NUMB;NUMB;NUMB;NUMB	ENSMMUT00000028416;ENSMMUT00000028414;ENSMMUT00000039687;ENSMMUT00000028415	Body;Body;Body;3'UTR		1:14G35
cg13179592	cg13179592	0024632939	TTATTTCATAATCTCCTCTCTTTCTACTTATTCAATAACTATTATAACAC			II			GCATCTTGCATTTGTTTCATGATCTCCTCTCTTTCTGCTTGTTCAGTGGCTGTTGTGACA[CG]GAATGATCCTTCTCTTGTAAAAGTGGTCCGACTAGCATCAAAAGTAGCAGTCACTCCACA	37	14	73753886	TGTTTCATGATCTCCTCTCTTTCTGCTTGTTCAGTGGCTGTTGTGACACG	7	136404079	F					NUMB;NUMB;NUMB;NUMB	NM_003744;NM_001005743;NM_001005745;NM_001005744	Body;Body;Body;Body			NUMB;NUMB;NUMB;NUMB	ENSMMUT00000028416;ENSMMUT00000028414;ENSMMUT00000039687;ENSMMUT00000028415	Body;Body;Body;Body		0:50
cg01400411	cg01400411	0006790167	TAAAAAATTAAACCATACAATAAACTATACTTTTACAACCTATTTAAAAC			II			GTGGTCCGACTAGCATCAAAAGTAGCAGTCACTCCACATTCCTTCTCCCGCTTCTGCTTG[CG]CTCTAAACAGGCTGCAAAAGCACAGCCTACTGCATGGCTCAACCTTTCACCCTGTAAGAG	37	14	73753970	CGCTCTAAACAGGCTGCAAAAGCACAGCCTACTGCATGGCTCAACCTTTC	7	136404163	F					NUMB;NUMB;NUMB;NUMB	NM_003744;NM_001005743;NM_001005745;NM_001005744	Body;Body;Body;Body			NUMB;NUMB;NUMB;NUMB	ENSMMUT00000028416;ENSMMUT00000028414;ENSMMUT00000039687;ENSMMUT00000028415	Body;Body;Body;Body		0:50
cg21019608	cg21019608	0088600931	CACCTAAAAAACTTATTTTAAAACATAAATTACTAAACCCCATCTCCAAC			II			ATCTGGGAACATTTAAGTGCAAATTCTTAAGTACCAACCCCAAACTCACTGAATGAAAAA[CG]CTGGAGATGGGGCCCAGCAATCTATGTTTTAAAACAAGTCCTCCAGGTGATTTTGATACA	37	14	73756713	CGCTGGAGATGGGGCCCAGCAATCTATGTTTTAAAACAAGTCCTCCAGGT	7	136406814	F	rs539861649;rs555570949	11;23			NUMB;NUMB;NUMB;NUMB	NM_003744;NM_001005743;NM_001005745;NM_001005744	Body;Body;Body;Body			NUMB;NUMB;NUMB;NUMB	ENSMMUT00000028416;ENSMMUT00000028414;ENSMMUT00000039687;ENSMMUT00000028415	Body;Body;Body;Body		1:35G14
cg27454587	cg27454587	0060738131	TTTATCCTTCCACTTAATCCAAAATACAATCTCCTAAAAAACTATTTAAC			II			ATATGTTGAGAGAATACTATTTCTCATAAAGTAAATGAGTAACTAAAGTGGTTTCCTGAA[CG]TTAAATAGTCTCTCAGGAGATTGTACTTTGGACTAAGTGGAAGGATAAAGCTTCAACAAT	37	14	73763291	TTATCCTTCCACTTAGTCCAAAGTACAATCTCCTGAGAGACTATTTAACG	7	136413991	R	rs191560398	19			NUMB;NUMB;NUMB;NUMB	NM_003744;NM_001005743;NM_001005745;NM_001005744	Body;Body;Body;Body			NUMB;NUMB;NUMB;NUMB	ENSMMUT00000028416;ENSMMUT00000028414;ENSMMUT00000039687;ENSMMUT00000028415	Body;Body;Body;Body		1:18A31
cg23767554	cg23767554	0087779134	AAAAAAATTACAATAAACCAATATCACATCACTACTCTCCAACCTAAACA	0092801493	AAAAAAATTACAATAAACCAATATCGCATCACTACTCTCCAACCTAAACG	I	A	Red	TTAACACAGACATTTTTCCTAATAATTTTTTTTTTTTCTTGAGACAGAGTCTCACTCTGT[CG]CCCAGGCTGGAGAGCAGTGATGCGATATTGGCTCACTGCAACCTCCCCATCCCGGGTTTA	37	14	73764635	CGCCCAGGCTGGAGAGCAGTGATGCGATATTGGCTCACTGCAACCTCCCC	7	136415193	F	rs552589476	26			NUMB;NUMB;NUMB;NUMB	NM_003744;NM_001005743;NM_001005745;NM_001005744	Body;Body;Body;Body			NUMB;NUMB;NUMB;NUMB	ENSMMUT00000028416;ENSMMUT00000028414;ENSMMUT00000039687;ENSMMUT00000028415	Body;Body;Body;Body		1:18A31
cg10180127	cg10180127	0078692363	CATAAAATCACTAAACTACTATTAACCATCCAAAATAAATCTCTATCTTC			II			GCAGTTCCTTGCTGCCTCCTATGTGTAAACGAGCTTTCCAACCTTGAGAATAGTAGATTA[CG]AAGACAGAGACTTACTTTGGATGGCCAACAGTAGCCCAGTGACCTCATGTCCCATGGGCC	37	14	73806948	CGAAGACAGAGACTTACTTTGGATGGCCAACAGTAGCCCAGTGACCTCAT	7	136457456	F	rs554561236;rs574398309	0;23		TRUE	NUMB;NUMB;NUMB;NUMB	NM_001005745;NM_001005743;NM_003744;NM_001005744	Body;Body;Body;Body			NUMB;NUMB;NUMB;NUMB	ENSMMUT00000028416;ENSMMUT00000028414;ENSMMUT00000039687;ENSMMUT00000028415	Body;Body;Body;Body		1:28G21
cg04760936	cg04760936	0081729158	CCAAAAAAATTTCTTACAAACAATATAACATCAAAATACCTTTCCATATC			II			ACCATACCTGGCCAGAAGAATTTCTTGCAAGCAGTATGACATCAGAATGCCTTTCCATAT[CG]ATAATCATTATAGTAACATAAAAAAAATGACAAAGGTACAAGTTTCATTATCAACTCTGT	37	14	73823753	CGATATGGAAAGGCATTCTGATGTCATACTGCTTGCAAGAAATTCTTCTG	7	136474817	R	rs75940536	1			NUMB;NUMB;NUMB;NUMB	NM_003744;NM_001005743;NM_001005745;NM_001005744	5URT;5URT;5URT;5URT			NUMB;NUMB;NUMB;NUMB	ENSMMUT00000028416;ENSMMUT00000028414;ENSMMUT00000039687;ENSMMUT00000028415	TSS1500;Body;Body;TSS1500		1:28G21
cg19412359	cg19412359	0001623224	AAACTAAATTTTATAACACATACATTACAAACTATCTTAAACTATTTTCC			II			TCAAGGGCTAGAAGTGTCTGTTTACAAAACGAAGCATTAACAGCTGCCCTAGAATCCAAG[CG]GAAAATAGCCTAAGACAGCCTGCAATGCATGTGCTATAAAACCCAGTTTCACAAAAAGAG	37	14	73864750	AACTGGGTTTTATAGCACATGCATTGCAGGCTGTCTTAGGCTATTTTCCG	7	136521512	R					NUMB;NUMB;NUMB;NUMB	NM_003744;NM_001005743;NM_001005745;NM_001005744	5URT;5URT;5URT;5URT			NUMB;NUMB	ENSMMUT00000028414;ENSMMUT00000039687	Body;Body		2:29T1C18
cg07185684	cg07185684	0021644982	TAATTAAACTCCTAACTTCAAAAAATCCCCTAACRTCTACCTTCTAAAAC			II			CACATAAGCAGAATCTAAAAAAACATGGCTAGGCACAGCGCCTCGTGTCTGTAATCCCAG[CG]CTTTAGAAGGCAGACGTCAGGGGATCTCTTGAAGCCAGGAGTTCAACCAGCCTGGGCAAC	37	14	73895254	GGTTGAACTCCTGGCTTCAAGAGATCCCCTGACGTCTGCCTTCTAAAGCG	7	136555308	R	rs554302227;rs143693261	19;28			NUMB;NUMB;NUMB;NUMB	NM_003744;NM_001005743;NM_001005745;NM_001005744	5URT;5URT;5URT;5URT							2:16A29G3
cg21485251	cg21485251	0083643131	CTTATATTATTTACCTATCCCTATATCAATATTACACTATCTTATTTACC			II			ACAAAGTTTGGGGAGGATGAGGCTTCACCACACTAGATATCCACACTTATTATAAAGCTA[CG]GTAAATAAGACAGTGTAATATTGACATAGGGATAGGCAAATAACACAAGAACAGGCTCAC	37	14	73899005	CGGTAAATAAGACAGTGTAATATTGACATAGGGATAGGCAAATAACACAA	7	136558544	F	rs146318067	33			NUMB;NUMB;NUMB;NUMB	NM_003744;NM_001005743;NM_001005745;NM_001005744	5URT;5URT;5URT;5URT							3:23C20G3G1
cg02935494	cg02935494	0085681482	ACATTACAATATTCCTTAAATATCCTCATTTCTAAACAAAATATTCCACC			II			CAAACTGCCTGGGGGCATTCCTTGAAAAGAAGAATTCTGCACTTTTTGGTGGGAACCTGC[CG]GTGGAACATCCTGTTTAGAAATGAGGACATCCAAGGAACACTGCAATGTGCAGAGACTAG	37	14	73956710	CATTGCAGTGTTCCTTGGATGTCCTCATTTCTAAACAGGATGTTCCACCG	7	136624253	R	rs560774304	43		TRUE	C14orf169;HEATR4	NM_024644;NM_203309	TSS1500;Body	chr14:73957750-73958889	N_Shore	C14orf169	ENSMMUT00000000458	TSS1500	N_Shore	3:17C15T15A0
cg00934997	cg00934997	0029751590	CTCAAAAAACAATTTAAAAATCAAATTACAACCAAACACAATAATTCACA	0001791443	CTCAAAAAACAATTTAAAAATCAAATTACGACCAAACGCGATAATTCACG	I	A	Red	CGAACTCCTGACCTCAGGTGATCCACACACCTCGGCCTCCGAAAGTGCTAGGATTACAGT[CG]TGAACCACCGCGCTTGGCCGCAACTTGATTTTTAAATTGCTCTCTGAGTGTAGATTCCTT	37	14	73957439	CTCAGAGAGCAATTTAAAAATCAAGTTGCGGCCAAGCGCGGTGGTTCACG	7	136624959	R	rs576165788	47		TRUE	C14orf169;HEATR4	NM_024644;NM_203309	TSS1500;Body	chr14:73957750-73958889	N_Shore	C14orf169	ENSMMUT00000000458	TSS1500	N_Shore	1:20T29
cg06842537	cg06842537	0048810140	CAAAAAATCTACACTCAAAAAACAATTTAAAAATCAAATTACRACCAAAC			II			CTCAGGTGATCCACACACCTCGGCCTCCGAAAGTGCTAGGATTACAGTCGTGAACCACCG[CG]CTTGGCCGCAACTTGATTTTTAAATTGCTCTCTGAGTGTAGATTCCTTGTTTGTTTGGCA	37	14	73957451	AAGGAATCTACACTCAGAGAGCAATTTAAAAATCAAGTTGCGGCCAAGCG	7	136624971	R	rs576165788	35		TRUE	HEATR4;C14orf169	NM_203309;NM_024644	Body;TSS200	chr14:73957750-73958889	N_Shore	C14orf169	ENSMMUT00000000458	TSS1500	N_Shore	1:8T41
cg07682083	cg07682083	0016726943	AATTACTCTCTAAATATAAATTCCTTATTTATTTAACAAAAATTCTTACC			II			CTTGATTTTTAAATTGCTCTCTGAGTGTAGATTCCTTGTTTGTTTGGCAAGGGTTCTTGC[CG]CTGCCGCTACAGCTTGAAGCCAAACATTTAATGAAAGAGAGCGGGAGGGGCCGAATAGAA	37	14	73957524	CGGCAAGAACCCTTGCCAAACAAACAAGGAATCTACACTCAGAGAGCAAT	7	136625044	R	rs576165788	40		TRUE	HEATR4;C14orf169	NM_203309;NM_024644	Body;TSS200	chr14:73957750-73958889	N_Shore	C14orf169	ENSMMUT00000000458	TSS1500	N_Shore	0:50
cg04508532	cg04508532	0009757836	TAAAACAATTCCTAAATACAACAACTACAATACACTCTAAAAAAAAAACA	0069675861	TAAAACGATTCCTAAATACAACGACTACGATACACTCTAAAAAAAAAACG	I	C	Grn	GCGGGAGGGGCCGAATAGAAGAATGATGGGCGTGGCCAACCCCGAGGTGGCTGGAGGCCG[CG]CCCCCTTCCCAGAGTGCACCGCAGCCGCTGCATTCAGGAACCGCTTTAGCTTCGCCCCCG	37	14	73957626	TAAAGCGGTTCCTGAATGCAGCGGCTGCGGTGCACTCTGGGAAGGGGGCG	7	136625456	R	rs555434324;rs144108591;rs57869124	5;36;42		TRUE	HEATR4;C14orf169	NM_203309;NM_024644	Body;TSS200	chr14:73957750-73958889	N_Shore	C14orf169	ENSMMUT00000000458	TSS200	Island	2:44T2A2
cg14365570	cg14365570	0012782977	CAAAACCACAAATAAATAACACAAATAAAAAACCAACCTAAAACTCCCCA	0084742247	CGAAACCGCAAATAAATAACACGAATAAAAAACCGACCTAAAACTCCCCG	I	C	Grn	CTGCGACGGCGTCGGGGCCGCAGGTGGATAACACGGGTGGGGAGCCGGCCTGGGACTCCC[CG]CTGCGGCGCGTCTTGGCCGAGCTGAACCGCATCCCCAGCAGCCGGCGGCGAGCGGCCCGC	37	14	73958272	CGGGGAGTCCCAGGCCGGCTCCCCACCCGTGTTATCCACCTGCGGCCCCG	7	136626106	R			TRUE	TRUE	HEATR4;C14orf169	NM_203309;NM_024644	Body;1stExon	chr14:73957750-73958889	Island	C14orf169	ENSMMUT00000000458	1stExon	Island	2:1A35T12
cg20065569	cg20065569	0030656939	CAAATAAATAACACAAATAAAAAACCAACCTAAAACTCCCCACTACAACA	0007633564	CAAATAAATAACACGAATAAAAAACCGACCTAAAACTCCCCGCTACGACG	I	C	Grn	GCGTCGGGGCCGCAGGTGGATAACACGGGTGGGGAGCCGGCCTGGGACTCCCCGCTGCGG[CG]CGTCTTGGCCGAGCTGAACCGCATCCCCAGCAGCCGGCGGCGAGCGGCCCGCCTCTTTGA	37	14	73958280	CGCCGCAGCGGGGAGTCCCAGGCCGGCTCCCCACCCGTGTTATCCACCTG	7	136626114	R				TRUE	HEATR4;C14orf169	NM_203309;NM_024644	Body;1stExon	chr14:73957750-73958889	Island	C14orf169	ENSMMUT00000000458	1stExon	Island	1:29T20
cg09594873	cg09594873	0062752978	AATTTTTAACTATACTTCAAAAACAATTTAAAAACATAACAAACTCCAAC			II			TACTGTGTGGCAGTTTTTGGCTGTGCTTCAAGAGCAGTTTGGAAGCATGGCAGGCTCCAA[CG]TTTACCTCACGCCCCCTAACTCGCAGGGCTTTGCCCCCCACTACGACGACATCGAGGCCT	37	14	73958699	CGTTGGAGCCTGCCATGCTTCCAAACTGCTCTTGAAGCACAGCCAAAAAC	7	136626533	R	rs141376913	16		TRUE	HEATR4;C14orf169	NM_203309;NM_024644	Body;1stExon	chr14:73957750-73958889	Island	C14orf169	ENSMMUT00000000458	1stExon	Island	0:50
cg05690394	cg05690394	0021753580	TAATAAATAAAACCCCRAAAAAAATACAACAAATCTCCAAATTCCAACAC			II			GGCTCTGACATCCAGCCCCAACTTCAGTCAGGACGACCTCGGTGAGCCGGTGCTGCAGAC[CG]TGCTGGAACCTGGAGATTTGCTGTATTTTCCTCGGGGCTTCATTCACCAAGCTGAATGCC	37	14	73958888	GGTGAATGAAGCCCCGAGGAAAATACAGCAAATCTCCAGGTTCCAGCACG	7	136626722	R				TRUE	HEATR4;C14orf169	NM_203309;NM_024644	Body;1stExon	chr14:73957750-73958889	Island	C14orf169	ENSMMUT00000000458	1stExon	S_Shore	0:50
cg14848580	cg14848580	0063804258	CTTAACRATCATAAACTTAAACTCACCTATCAAATAAAAAACTTCCACAC			II			CTTGGGAGAAGCTTGGCGGTCATAAGCTTGAGCTCACCTATCAGGTAGAGAGCTTCCACA[CG]CTCCTGGGAATTTCCTTGACCTAGCTTGACCCTGTAAGGCACAAGTTGCTTTCCTTTCAC	37	14	73967402	TTGGCGGTCATAAGCTTGAGCTCACCTATCAGGTAGAGAGCTTCCACACG	7	136635353	F	rs151153984;rs141137854	45;2			HEATR4;HEATR4	NM_203309;NM_001220484	Body;Body			HEATR4	ENSMMUT00000000456	Body		1:33G16
cg07122798	cg07122798	0051787103	AAACATTCTTATCACAAAAAACAACCTCTAAAACAAACAATAAAACCTCC			II			CATCCGCACATGGGCATTCTTGTCACAAAGAGCAGCCTCTAGGGCAGGCAGTAGAACCTC[CG]GCAAGTCCTGGATGGTCTTGTCTGTGATCAAAAGAGCCAGGTAAGAGAGTACTAGCCCCT	37	14	73976155	GGCATTCTTGTCACAAAGAGCAGCCTCTAGGGCAGGCAGTAGAACCTCCG	7	136644430	F	rs141513108;rs150885411	2;1			HEATR4;HEATR4	NM_203309;NM_001220484	Body;Body			HEATR4	ENSMMUT00000000456	Body		0:50
cg24126222	cg24126222	0048683581	ACAATACAAATTAAAAAACCTTACTTTACAAAACTCTCAAAAAACAAACC			II			CCAGAATGTCAGCAGTGCAAATTGAGAAACCTTACTTTGCAGAGCTCTCAGAGAGCAGGC[CG]GTGGTGGAGAACATGAAGTTGATGGGAGAGTGCATTCTGAAATCGGGAGTGTGAGTCCAC	37	14	73988850	CGGCCTGCTCTCTGAGAGCTCTGCAAAGTAAGGTTTCTCAATTTGCACTG	7	136656529	R					HEATR4;HEATR4	NM_203309;NM_001220484	Body;Body			HEATR4	ENSMMUT00000000456	Body		2:7G1C40
cg09679693	cg09679693	0087758356	ATCCTACCAAAATAAATCTAACCCATCAAAACAATAAATTCCCTTCTAAC			II			AATCCTGAGGCTCCTGATTCCAGGCCTTTGCTCCTAAGCTACATTTCCAGACCTACCCTG[CG]CCAGAAGGGAATCCACTGCTCTGATGGGTCAGATTTATCCTGGCAGGATTCCCCACCTGC	37	14	73993391	CGCCAGAAGGGAATCCACTGCTCTGATGGGTCAGATTTATCCTGGCAGGA	7	136661398	F	rs576074098;rs191594580;rs145098760	0;1;32			HEATR4;HEATR4	NM_203309;NM_001220484	5URT;5URT							2:9T21T18
cg23004066	cg23004066	0015615991	CCTTAAAAAACCCTACCACCTCAACCTCCAAATAAACTAAAATTATAAAC			II			GAAACTCCTGGCCTTAAGAAACCCTGCCACCTCAGCCTCCAAGTAAACTGGGATTATAGG[CG]TGAGCCACCTCACCCAACTTCCACTTCCCAGCTGTATGATCTTCAGAAAATCAGTTAAAT	37	14	74002584	CGCCTATAATCCCAGTTTACTTGGAGGCTGAGGTGGCAGGGTTTCTTAAG	7	136672485	R				TRUE	HEATR4;ACOT1	NM_203309;NM_001037161	5'UTR;TSS1500	chr14:74004122-74004683	N_Shore				N_Shore	2:6C37C5
cg25598083	cg25598083	0061716866	TTTACCTCTACTCCTAATAAAACTATCCTCAAAATAAACCTTTTTATCTC			II			GGTAATTAGAACTGACAGGGAATTGTATGATTAATGACGTGGGACATGAGAGATTTGGAA[CG]AGATAAAAAGGCTTACCTTGAGGACAGCCTTATTAGGAGCAGAGGCAAACACAGGTTTTG	37	14	74034893	CGAGATAAAAAGGCTTACCTTGAGGACAGCCTTATTAGGAGCAGAGGCAA	7	136672737	F	rs187386274;rs566311373;rs146058315;rs140027599	2;7;23;46		TRUE	ACOT2	NM_006821	TSS1500	chr14:74036127-74036662	N_Shore				N_Shore	2:20C0C28
cg12830519	cg12830519	0042717951	TTATTTCTTCCCAAAAACCTAAACCCTTTCCTAAAATTATAAACATATTC			II			TGCATTTTGTTTTGTTTCTTCCCAAGAACCTGGGCCCTTTCCTGGGATTGTGGACATGTT[CG]GAACTGGAGGTGGCCTGCTGGAGTATCGGGCTAGTCTGCTGGCTGGGAAGGGTTTTGCTG	37	14	74040126	TGTTTCTTCCCAAGAACCTGGGCCCTTTCCTGGGATTGTGGACATGTTCG	7	136679671	F	rs368464816;rs146749806;rs568865474;rs118157277;rs552773049;rs141751909	39;33;25;17;16;1			ACOT2;ACOT2	NR_046028;NM_006821	Body;Body	chr14:74036127-74036662	S_Shelf	ENSMMUG00000006855;ENSMMUG00000006855	ENSMMUT00000039679;ENSMMUT00000009588	Body;Body	S_Shelf	1:8T41
cg19682024	cg19682024	0094689286	TCCTAACATTATAAACATATTCRAAACTAAAAATAACCTACTAAAATATC			II			CCTGGGCCCTTTCCTGGCATTGTGGACATGTTCGGAACTGGAGGTGGCCTGCTGGAGTAT[CG]GGCTAGTCTGCTGGCTGGGAAGGGTTTTGCTGTGATGGCTCTGGCTTACTATAACTATGA	37	14	74008259	CCTGGCATTGTGGACATGTTCGGAACTGGAGGTGGCCTGCTGGAGTATCG	7	136679699	F	rs201966235	45		TRUE	HEATR4;ACOT1	NM_203309;NM_001037161	5'UTR;Body	chr14:74004122-74004683	S_Shelf	ENSMMUG00000006855;ENSMMUG00000006855	ENSMMUT00000039679;ENSMMUT00000009588	Body;Body	S_Shelf	1:5G44
cg21877774	cg21877774	0096721321	TTTTAATTTCACCACAAATTAATCATCCAACAACTTTCATTCCAACAACC			II			ATCTCATTGGCTTTTGGTTTCACCACAAATTGATCATCCAACAACTTTCATTCCAACAAC[CG]AGGGTGGTGTGAGGCAGAGAGGCTTTCTACGGGGTGGGTTGGGCGCCACACCTTGCGCGC	37	14	74058370	CGGTTGTTGGAATGAAAGTTGTTGGATGATCAATTTGTGGTGAAACCAAA	7	136695319	R	rs116439338	33			ACOT4	NM_152331	TSS200	chr14:74058400-74059116	N_Shore	ACOT4	ENSMMUT00000009589	TSS200	N_Shore	3:1C16C5A25
cg10733249	cg10733249	0019804160	CAACAACRACCTAAAAACTCCAAAATCAACRTTACTAACATCTTAAAACC			II			TCGGCGCGCTTGCCACGATCTTGGACGGGTCTCGGGCCTCGACCTTTGAATTCCCCGCTC[CG]GCTCCAAGATGTCAGCAACGCTGATCCTGGAGCCCCCAGGCCGCTGCTGCTGGAACGAGC	37	14	74058654	CGGCTCCAAGATGTCAGCAACGCTGATCCTGGAGCCCCCAGGCCGCTGCT	7	136695607	F	rs139476628;rs553078068	14;36		TRUE	ACOT4;ACOT4	NM_152331;NM_152331	5'UTR;1stExon	chr14:74058400-74059116	Island	ACOT4	ENSMMUT00000009589	5'UTR	Island	1:39G10
cg18167179	cg18167179	0004635933	AAACTTCTCAAATTCCAAAACCCAAAACAACCCCATAAACTCAAATCCCA	0014630232	AAACTTCTCGAATTCCAAAACCCAAAACAACCCCATAAACTCGAATCCCG	I	C	Grn	GCGCCGACGCCCGCGGCGAGCTGGACCTGGAGCGCGCACCCGCGCTGGGCGGCAGCTTCG[CG]GGACTCGAGCCCATGGGGCTGCTCTGGGCCCTGGAACCCGAGAAGCCTTTTTGGCGCTTC	37	14	74058881	CGGGACTCGAGCCCATGGGGCTGCTCTGGGCCCTGGAACCCGAGAAGCCT	7	136695834	F	rs142703628;rs142744522	18;22		TRUE	ACOT4	NM_152331	1stExon	chr14:74058400-74059116	Island	ACOT4	ENSMMUT00000009589	1stExon	Island	0:50
cg26780333	cg26780333	0002739894	AAAAACCTTTTTAACRCTTCCTAAAACRAAACRTACAAATTCCTTTTATC			II			CCTGGAACCCGAGAAGCCTTTTTGGCGCTTCCTGAAGCGGGACGTACAGATTCCTTTTGT[CG]TGGAGTTGGAGGTGCTGGACGGCCACGACCCCGAGCCTGGACGGCTGCTGTGCCAGGCGC	37	14	74058972	GAAGCCTTTTTGGCGCTTCCTGAAGCGGGACGTACAGATTCCTTTTGTCG	7	136695925	F	rs139903966	30		TRUE	ACOT4	NM_152331	1stExon	chr14:74058400-74059116	Island	ACOT4	ENSMMUT00000009589	1stExon	Island	2:34G7C7
cg13197457	cg13197457	0077706560	TTAACTATATCAATAACCACTCTACCAAAATAAAAAATTTAATACCRAAC			II			AGAAGCTAACATTGACTATGTCAGTGGCCACTCTACCAAAATAGAGGGTTTGGTACCGGG[CG]TGGTGACTAACGCCTGTAATCCCAGCACTTTGGGAGGCCGAGATGGGCGGATCACTTGAG	37	14	74059282	CGCCCGGTACCAAACCCTCTATTTTGGTAGAGTGGCCACTGACATAGTCA	7	136696239	R	rs10149488;rs538795185;rs558876399;rs74248146	32;20;12;2		TRUE	ACOT4	NM_152331	Body	chr14:74058400-74059116	S_Shore	ACOT4	ENSMMUT00000009589	Body	S_Shore	3:10G24A8T5
cg14251327	cg14251327	0003661309	CCCAAAATAACAAATAATCTAAAATTTTTCCTTTCCATAAACCTATAACC			II			ATTGTTGGTCAGGATGACCATAACTGGAGAAGTGAGTTGTATGCCCAAACAGTCTCTGAA[CG]GTTACAGGCCCATGGAAAGGAAAAACCCCAGATCATCTGTTACCCTGGGACTGGGCATTA	37	14	74062113	CGGTTACAGGCCCATGGAAAGGAAAAACCCCAGATCATCTGTTACCCTGG	7	136699637	F	rs556205118;rs137856799	15;50			ACOT4	NM_152331	Body	chr14:74058400-74059116	S_Shelf	ACOT4	ENSMMUT00000009589	Body	S_Shelf	0:50
cg11122136	cg11122136	0060784523	CTAAACAAAATACACCTCTAAATATCTATTTAAAAACTTCTCRACCAAAC			II			GTTTCACTCCACTAGACAAAATACACCTCTAGATATCTGTTTAAGAACTTCTCGGCCAGG[CG]TGCTGGCTCACGCCTGTAGTCCCAGCACTTTGAGAGGCCAAGGCGGGCGGATCACCTGAG	37	14	74067568	CGCCTGGCCGAGAAGTTCTTAAACAGATATCTAGAGGTGTATTTTGTCTA	7	136704591	R	rs115402527;rs146472986;rs141035647;rs12587542	37;10;9;8												2:21A19A8
cg13721930	cg13721930	0084647286	TATATCTCTCTCAATCCTTTAACTCTCAATAATTTTTATACCTCTATTTC			II			GATTCTTGGACTGTATCTCTCTCAATCCTTTAGCTCTCAGTGGTTTTTGTGCCTCTATTT[CG]ACACTCACCACATTGGATTGCAGGAATAGTCATTAACTCTTTTTTTTTTTTTTTAGACGG	37	14	74078708	GTATCTCTCTCAATCCTTTAGCTCTCAGTGGTTTTTGTGCCTCTATTTCG	7	136710942	F	rs536057119	42		TRUE				chr14:74079183-74079657	N_Shore				N_Shore	2:12G8T28
cg21574293	cg21574293	0047638196	CCTAAAACCTATCCCCAAATCCAACCAATAAAAATAATATTAAAAACTCC			II			CCACGCAGCGGCCTGGAGCCTGTCCCCAAGTCCAACCAATGGGAGTAGTGTTAAGGGCTC[CG]CCCTCGACTACTTTCCAGCGCTCGGCAAAGCCGCCAGGCCCGCCCACTGACTCCGCGGAG	37	14	74079184	CTGGAGCCTGTCCCCAAGTCCAACCAATGGGAGTAGTGTTAAGGGCTCCG	7	136711441	F	rs115621183;rs560692816	39;14		TRUE				chr14:74079183-74079657	Island				N_Shore	2:26C18T4
cg18970754	cg18970754	0024673165	CAACTTCACAAAACTCCAACCCATAAAACTACTATAAACATTAAAACCCA	0083616530	CAACTTCGCGAAACTCCAACCCATAAAACTACTATAAACGTTAAAACCCG	I	A	Red	CGCGCTGGGAGGCAGCTTCGCGGGGCTCCAGCCCATGGGGCTGCTGTGGGCGTTGGAGCC[CG]AGAAAGCCTTGGTGCGGCTGGTGAAGCGCGACGTGCGGACGCCCTTCGCCGTGGAGCTGG	37	14	74079533	CGGGCTCCAACGCCCACAGCAGCCCCATGGGCTGGAGCCCCGCGAAGCTG	7	136711810	R	rs12587206;rs546472416;rs148184170;rs369212845	49;44;35;4		TRUE				chr14:74079183-74079657	Island				Island	2:16G16C16
cg10035988	cg10035988	0061758592	CTTCCTACCACCAAATAAATAATCTACCCAAAATTTAATCAAACTCTACA	0012622270	CTTCCTACCGCCGAATAAATAATCTACCCAAAATTTAATCGAACTCTACG	I	A	Red	GCGCGCCGCGCTCTTCCTGCCGCCGGATGAGTAGTCTGCCCAGAATTTGGTCGAGCTCTG[CG]ACCCCCACCGGCCCCTTTCCTGTCCTGGGAATCGCGTGATTGTGGAACATCCCTGAACTT	37	14	74079767	CGCAGAGCTCGACCAAATTCTGGGCAGACTACTCATCCGGCGGCAGGAAG	7	136712044	R	rs111344855;rs115185879	40;21		TRUE				chr14:74079183-74079657	S_Shore				S_Shore	3:14G15A2C16
cg09535072	cg09535072	0033663982	AAATCTTCAAATCTAAAATAAACCAAAACAAACACAACAAAACCATATCC			II			GATCATTGATCTGTTTGGGAGCAGCAGGGGCCTTTGTGAATACAGGGCCAGCCTCCTGGC[CG]GACATGGTTTTGCTGTGCTTGCCCTGGCTTATTTCAGATTTGAAGACCTCCCCGAAGATC	37	14	74083773	GGTCTTCAAATCTGAAATAAGCCAGGGCAAGCACAGCAAAACCATGTCCG	7	136715746	R				TRUE	ACOT6;ACOT6	NM_001037162;NM_001037162	5'UTR;1stExon			ACOT6	ENSMMUT00000039677	5'UTR	S_Shelf	3:6C30C9G2
cg01675153	cg01675153	0063787539	ACCTCCCCRAAAATCTAAATAATATACATCTAAAATACTTTAAAAAAACC			II			CAGATTTGAAGACCTCCCCGAAGATCTGAATGATGTACATCTGGAGTACTTTGAAGAAGC[CG]TGGACTTTATGCTGCAGCATCCAAAGGTGCGTTCTGGTGATCACCTGAGTGCAGAAGAGA	37	14	74083869	CGGCTTCTTCAAAGTACTCCAGATGTACATCATTCAGATCTTCGGGGAGG	7	136715842	R	rs36048083;rs12891009;rs11846740	45;25;3		TRUE	ACOT6;ACOT6	NM_001037162;NM_001037162	5'UTR;1stExon			ACOT6	ENSMMUT00000039677	5'UTR	S_Shelf	3:6T1C17G23
cg23657782	cg23657782	0041604926	ACACAATAACTCCTCTACATTACAAAAATATAATTATTCCTAAACTTATC			II			CTGTGTAGCCAACACAGTAGCTCCTCTACATTACAAGGATATGATTATTCCTAAACTTGT[CG]ATGATCTAGGAAAAGTAAAAATCACTAAGTCAGGATTTCTCACTTTTATGGACACTTGGA	37	14	74086105	CGACAAGTTTAGGAATAATCATATCCTTGTAATGTAGAGGAGCTACTGTG	7	136718389	R	rs370737791;rs555036192;rs61738565;rs199862939;rs144632357;rs147952232	47;43;33;25;5;2		TRUE	ACOT6	NM_001037162	Body			ACOT6	ENSMMUT00000039677	Body		2:4A2A42
cg20029311	cg20029311	0090725585	ACTAATAAAAAAACACTTCCCCAACTTAAATACCAACAAAAACCTAAAAC			II			GAATGAAAAAGCAAAATTTATGCTCCCTCCTGAGCTCATCCCCTATGTCCCCGCTGGGCT[CG]TTTTAGGTCTTTGCTGGCATTCAAGTTGGGGAAGTGTCTCTCCACCAGTTTCTATTATCA	37	14	74100086	CTGGTGGAGAGACACTTCCCCAACTTGAATGCCAGCAAAGACCTAAAACG	7	136735662	R				TRUE				chr14:74100343-74101230	N_Shore				N_Shore	1:29T20
cg16775224	cg16775224	0031764880	AATATTAACCCCTAATAACCAATAAAAAAATTCAAAAACRACCAAAAACC			II			CAGGCTTAGGGAATATTGACCCCTGGTGGCCAGTGAGGAAATTCAGAGGCGGCCAGAGGC[CG]GCACTTACCGTTAAAAATGCTTAACTTTATTCGCCACACGTCCGGGGTAAACTCGCGAGG	37	14	74100355	CGGCCTCTGGCCGCCTCTGAATTTCCTCACTGGCCACCAGGGGTCAATAT	7	136735931	R	rs539694979;rs116350227;rs574370160	44;43;9		TRUE				chr14:74100343-74101230	Island				N_Shore	3:3G22G10A12
cg00074244	cg00074244	0041645902	AAATAATTCCACACRAAACCTCTAAAAACTCAAAAAACCCTAAACCCTCC			II			CTACCTCTTCCAGATGGTTCCACACGGGACCTCTAGGAGCTCAAAGGACCCTGGGCCCTC[CG]AAGTCGTCTCTTCTTGCAGCCCGTTGCTAAGTGGCGCCGCAGGACCAGCCCAGGTCCCAT	37	14	74100482	CGGAGGGCCCAGGGTCCTTTGAGCTCCTAGAGGTCCCGTGTGGAACCATC	7	136736055	R	rs75569866	33		TRUE				chr14:74100343-74101230	Island				Island	1:2C47
cg08156120	cg08156120	0012710541	TAAACAACCAACAACCTTCCAAAAAAACTATATCAATTATAAACAACAAC			II			GCAAAAGTTTTTGAACAGCCAACAGCCTTCCAGAAAGGCTGTATCAATTATAAACAGCAG[CG]TATTTGTGTGTCCCTACTTCACCATACCCCTAGCAACTCTATGAATTATTATTATTGTTA	37	14	74111075	CGCTGCTGTTTATAATTGATACAGCCTTTCTGGAAGGCTGTTGGCTGTTC	7	136747018	R	rs545223678;rs565000887	43;7		TRUE	DNAL1	NM_031427	TSS1500	chr14:74111560-74111766	N_Shore	DNAL1	ENSMMUT00000006932	TSS1500	N_Shore	0:50
cg02929956	cg02929956	0018809972	TTAAAATATAAAACCRAACTTTCAACTACCTCTAACTCCCTAAAAAATCC			II			ATTTGTGATATTTAAAATGTGGAACCGAGCTTTCAGCTGCCTCTGGCTCCCTGGAGGATC[CG]GGGTAAAGAAACATAAAATGGGTGGAGTTTGGCTCTGGTATTCTCAGTGGGATGGGATGG	37	14	74111258	TAAAATGTGGAACCGAGCTTTCAGCTGCCTCTGGCTCCCTGGAGGATCCG	7	136747198	F				TRUE	DNAL1	NM_031427	TSS1500	chr14:74111560-74111766	N_Shore	DNAL1	ENSMMUT00000006932	TSS1500	N_Shore	2:13A7T28
cg23100841	cg23100841	0046791952	TTCAACTAATCTATAATAACTTATCCRCCTAAAATTAAAAACCTTAAAAC			II			CATCGTTAGGGCAAAGGAATTAAGAACATTATTTTATGAAAAGGGTAGTTGTTAGGGGGA[CG]TTTTAAGGTTTTTAACTTTAGGCGGACAAGTCACTACAGATCAGCTGAAATTGCTTTCGG	37	14	74111439	TCAGCTGATCTGTAGTGACTTGTCCGCCTAAAGTTAAAAACCTTAAAACG	7	136747373	R				TRUE	DNAL1	NM_031427	TSS200	chr14:74111560-74111766	N_Shore	DNAL1	ENSMMUT00000006932	TSS1500	N_Shore	3:11C15G1G20
cg14431393	cg14431393	0010766980	CCTTTCTCTCCACCCTCAAAATAATACAAACAAAACATTATAAAACTACA	0077603398	CCTTTCTCTCCGCCCTCAAAATAATACGAACGAAACATTATAAAACTACG	I	T	Red	ACCTAAGGAAGCAAAAGGGCAGCCAGCAACAGCCGGACGGGAGGACCCCGGCGGCCGCCA[CG]CAGTCCCACAATGCCCCGCTCGCACCACCCTGAGGGCGGAGAGAAAGGACCGCTGCCGGG	37	14	74111588	CGCAGTCCCACAATGCCCCGCTCGCACCACCCTGAGGGCGGAGAGAAAGG	7	136747521	F	rs116457750;rs183511981;rs566920997	0;18;27		TRUE	DNAL1;DNAL1	NM_031427;NM_031427	1stExon;5'UTR	chr14:74111560-74111766	Island	DNAL1	ENSMMUT00000006932	TSS200	Island	0:50
cg25127896	cg25127896	0009799133	RATTACTACTATCACTACTCTAATTACTAAAACCCRCRAAATCAATACRC			II			CGGAGAGAAAGGACCGCTGCCGGGGATAGGGCTTCCGCCGAGAGCGCCGAGAAGTGCGCA[CG]CGCACTGACCCCGCGGGCCCTAGCAACCAGAGCAGTGACAGTAGCAACCGCCGGAATGGT	37	14	74111686	CGCGCACTGACCCCGCGGGCCCTAGCAACCAGAGCAGTGACAGTAGCAAC	7	136747619	F				TRUE	DNAL1;DNAL1	NM_031427;NM_031427	1stExon;5'UTR	chr14:74111560-74111766	Island	DNAL1	ENSMMUT00000006932	TSS200	Island	0:50
cg06927324	cg06927324	0036667890	ACTCACCATTCCRACRATTACTACTATCACTACTCTAATTACTAAAACCC			II			GCTGCCGGGGATAGGGCTTCCGCCGAGAGCGCCGAGAAGTGCGCACGCGCACTGACCCCG[CG]GGCCCTAGCAACCAGAGCAGTGACAGTAGCAACCGCCGGAATGGTGAGTACCTTTCGGGC	37	14	74111701	CTCACCATTCCGGCGGTTGCTACTGTCACTGCTCTGGTTGCTAGGGCCCG	7	136747634	R				TRUE	DNAL1;DNAL1	NM_031427;NM_031427	1stExon;5'UTR	chr14:74111560-74111766	Island	DNAL1	ENSMMUT00000006932	TSS200	Island	0:50
cg07913044	cg07913044	0043632128	AAAAAAACCAATAACTAACACTAACTCTATAAAATCAAAAACCCAAAACA	0020681933	AAAAAAACCGATAACTAACGCTAACTCTATAAAATCAAAAACCCGAAACG	I	A	Red	CTTGAACAGCGGAAGGGAGCCGGTAGCTGACGCTAGCTCTGTGGAGTCAGGGGCCCGAGG[CG]AAAGAGAAGCCCTGGCCGGGGGTGGTCTGTGGTGAGGGCGGCCTGGGGTGGATCGGAGGT	37	14	74111894	CGCCTCGGGCCCCTGACTCCACAGAGCTAGCGTCAGCTACCGGCTCCCTT	7	136747827	R	rs188192955;rs544505848	34;22		TRUE	DNAL1	NM_031427	Body	chr14:74111560-74111766	S_Shore	DNAL1	ENSMMUT00000006932	Body	S_Shore	2:44C0G4
cg22352214	cg22352214	0090642343	TCCAATTACTAAAATCATTTCTCAATCCTCATCTTAATTAATAAATCAAC			II			TATTTGTTATCTCCAATTGCTGAGGTCATTTCTCAGTCCTCATCTTAGTTGATGAATCAG[CG]TATTTTTTGATACGGATGATTTCTCTTCCCTCTTTAAAGCATTTTCAGTATTTGGCTTTA	37	14	74133489	CGCTGATTCATCAACTAAGATGAGGACTGAGAAATGACCTCAGCAATTGG	7	136765789	R	rs145061843;rs544732012;rs561320057	48;4;1			DNAL1;DNAL1	NM_031427;NM_001201366	Body;Body			DNAL1	ENSMMUT00000006932	Body		1:2C47
cg06884055	cg06884055	0086734961	CATTTACCTAAAATCTCATAATAAAACATCTCCCTTCCCTCCACAACCAC			II			ATTTCAAAATATATTTTTTGAGAAGTTCTAAGTTAAACAGCTCTTAAAATGTATTATGTA[CG]TGGTTGTGGAGGGAAGGGAGATGTTTCATTATGAGATCCCAGGCAAATGGCAATATGTTT	37	14	74163654	CGTGGTTGTGGAGGGAAGGGAGATGTTTCATTATGAGATCCCAGGCAAAT	7	136791947	F	rs543771948;rs562458888;rs57392559	0;10;37			DNAL1;DNAL1	NM_001201366;NM_031427	3UTR;3UTR							2:12A5A31
cg12572242	cg12572242	0015743181	AATATCTAACCTACACTTAAATATTAAAAAATCAAACCTCACCCTTACTC			II			GCAGATGGGTAAATATCTAGCCTGCACTTGGATGTTAGAGAATCAAACCTCACCCTTGCT[CG]TTCTAAACCCACATGAGTAGTTAACTGTCTTTTGACATAATCAGAGTCAGGATTTCCCTT	37	14	74168061	CGAGCAAGGGTGAGGTTTGATTCTCTAACATCCAAGTGCAGGCTAGATAT	7	136796373	R	rs150183359	2			DNAL1;DNAL1	NM_001201366;NM_031427	3UTR;3UTR							0:50
cg08283740	cg08283740	0048631100	ATCTTTTAACATAATCAAAATCAAAATTTCCCTTTTTCCCTACTTAAATC			II			AGTAGTTAACTGTCTTTTGACATAATCAGAGTCAGGATTTCCCTTTTTCCCTACTTGAGT[CG]TCTTCCATGTCTGTTACATCCAAGATCATCCCTCTGGGGGATGTGTCAAGTAGTTCTCCT	37	14	74168138	CGACTCAAGTAGGGAAAAAGGGAAATCCTGACTCTGATTATGTCAAAAGA	7	136796449	R					DNAL1;DNAL1	NM_001201366;NM_031427	3UTR;3UTR							0:50
cg27003594	cg27003594	0009608465	ACCATTCAACAAATCTATAAAAAATAATATATATTCTTCCAAATTTTTCA	0099678584	ACCATTCGACAAATCTATAAAAAATAATATATATTCTTCCAAATTTTTCG	I	A	Red	GTGGAGATGTTTTTGTGACAGGAGGAAAGGGATGTACTGACATGAAGCGAATACGTGTAC[CG]AAAAATCTGGAAGAACATACATTACCCCTTATAGACTTGTCGAATGGCTCAGCTATAATT	37	14	74177136	GCCATTCGACAAGTCTATAAGGGGTAATGTATGTTCTTCCAGATTTTTCG	7	136799853	R	rs536883441	0		TRUE				chr14:74180518-74181264	N_Shelf				N_Shelf	1:35A14
cg27165794	cg27165794	0065764968	ACTCCCAAACACCTACTCAAACACCTTCAAACATTCAACAATAATTATCA	0045728247	GCTCCCAAACACCTACTCAAACGCCTTCAAACATTCGACAATAATTATCG	I	C	Grn	AGAGCTCTCAACGCTCCCAAACACCTGCTCAAGCGCCTTCAGGCATTCGGCAGTGGTTAT[CG]CGGGGTTGTTGGACTTAAGGATGCGAATAACATCAGCGGCGGGGCCTCTAAGACTCTCCA	37	14	74179674	GCTCCCAAACACCTGCTCAAGCGCCTTCAGGCATTCGGCAGTGGTTATCG	7	136802778	F	rs140855070	4		TRUE	PNMA1	NM_006029	1stExon	chr14:74180518-74181264	N_Shore	PNMA1	ENSMMUT00000006933	1stExon	N_Shore	0:50
cg02064724	cg02064724	0076721967	TATCCAAAATATAATTTAACATCTCTACTAACATCTCTAAACCCRAAATC			II			CTGAATAACATTATCCAAAATATAGTTTAGCATCTCTGCTGGCATCTCTGGGCCCGGGGT[CG]GAGTAGGGTTCTGAAACCCAAGGACACGGGCAACATCTTGCACGGTCCACCCCTCTCTAG	37	14	74179953	ATCCAAAATATAGTTTAGCATCTCTGCTGGCATCTCTGGGCCCGGGGTCG	7	136803057	F	rs554413893;rs367873443;rs142954366	17;14;4		TRUE	PNMA1	NM_006029	1stExon	chr14:74180518-74181264	N_Shore	PNMA1	ENSMMUT00000006933	1stExon	N_Shore	0:50
cg13251484	cg13251484	0002711558	CTTCCCTCCAAAACATTCTCCCAAACATTCRATAAAAAACCTAAAACATC			II			TTTCGCATTTTCTTCCCTCCAGAACATTCTCCCAAGCATTCGGTAGGAGACCTGGGGCAT[CG]CAGCCTGGAGGGTCTCTTCGATTTCAGCCTCATCACAGTTCACTGGGATGCCCCAGACTA	37	14	74180217	TTCCCTCCAGAACATTCTCCCAAGCATTCGGTAGGAGACCTGGGGCATCG	7	136803321	F	rs201622016;rs35129712	48;36		TRUE	PNMA1	NM_006029	1stExon	chr14:74180518-74181264	N_Shore	PNMA1	ENSMMUT00000006933	1stExon	N_Shore	1:35G14
cg09119665	cg09119665	0074750879	CRATTACCRTAAAACCAACRAAAAACTCRAACATTTATTTCTCTAATAAC			II			CGGGGGTCGAGCGGTTGCCGTGGAGCCAGCGAGGGGCTCGGGCATTTGTTTCTCTGATGG[CG]CATTTCCTTTTTCATAATTTAGCATTTTAACAGTAAACAACTACTACTAAGCACCGTGTT	37	14	74181285	CGCCATCAGAGAAACAAATGCCCGAGCCCCTCGCTGGCTCCACGGCAACC	7	136804407	R	rs58424886;rs576569623;rs113729824	46;42;3		TRUE	PNMA1	NM_006029	TSS200	chr14:74180518-74181264	S_Shore	PNMA1;ENSMMUG00000029275	ENSMMUT00000006933;ENSMMUT00000039676	TSS1500;TSS1500	S_Shore	2:7A3T38
cg23484159	cg23484159	0079635403	CTCCRTACAACTCCCTTCCCTACAACAAAATAAATACTTTAAACAAAAAC			II			CAGCTTCCAGCCTCCGTACAGCTCCCTTCCCTGCAGCAGGATGAGTGCTTTGGACAAGAA[CG]CTAGCCCCTCCCCCAACGCTGAGAAAACTTTCTAGCCCTAGCAAGGCCGCCAGCAAGCAG	37	14	74184843	TCCGTACAGCTCCCTTCCCTGCAGCAGGATGAGTGCTTTGGACAAGAACG	7	136807971	F	rs530767215;rs550579749	42;2		TRUE	C14orf43;C14orf43	NM_194278;NM_001043318	3'UTR;3'UTR	chr14:74185482-74185994	N_Shore				N_Shore	3:2T1C21A23
cg01020484	cg01020484	0082611127	CTCTCTTTACATTTAATCTATCRAAAACTATCCTCRTACTTTCCTAAACC			II			GCAGCAGAAATCGGAGTGTGAGAGGCGGTGGAGTCCCTCCCGAGGGGACCGGGACTCTCC[CG]GTCCAGGAAAGCACGAGGACAGCTTCCGACAGACCAAATGCAAAGAGAGCTGGATCCTGG	37	14	74185294	TCTCTTTGCATTTGGTCTGTCGGAAGCTGTCCTCGTGCTTTCCTGGACCG	7	136808423	R	rs567183493;rs79547755	11;51		TRUE	C14orf43;C14orf43	NM_194278;NM_001043318	3'UTR;3'UTR	chr14:74185482-74185994	N_Shore	ENSMMUG00000004912	ENSMMUT00000006934	1stExon	N_Shore	2:4T18A26
cg23263802	cg23263802	0006775386	ATCCTAAAACCCTTAACRCTACTCCCAAAACCTTCATAAATAAAAAAACC			II			AAGAGAGCTGGATCCTGGAGCCCTTAACGCTGCTCCCAGGGCCTTCATAAATAAAAGAGC[CG]TTTATGTCATTGTCTCATTTGTTTCGCAGGGAAAAGTCCCTGCAATCCTCTCCTCACTCC	37	14	74185398	CGGCTCTTTTATTTATGAAGGCCCTGGGAGCAGCGTTAAGGGCTCCAGGA	7	136808527	R	rs566543159;rs539060896;rs558763909	36;29;6		TRUE	C14orf43;C14orf43	NM_194278;NM_001043318	3'UTR;3'UTR	chr14:74185482-74185994	N_Shore	ENSMMUG00000004912	ENSMMUT00000006934	TSS200	N_Shore	2:25G12G11
cg02866514	cg02866514	0025632211	AACACAACTCTTAATACAAATAATCRAAACTCAAAAATAAACACACAACC			II			GCGCTACACAGAGCACAGCTCTTGGTGCAGGTGGTCGAGGCTCAGAAGTGGGCACACAGC[CG]TGTGTTTACAGTTTATGGGAGCTCTGTAAGCATGAGTGTACTACACACATTCCTTTTTTT	37	14	74186885	CGGCTGTGTGCCCACTTCTGAGCCTCGACCACCTGCACCAAGAGCTGTGC	7	136810003	R	rs115062338	24			ELMSAN1;ELMSAN1	NM_001043318;NM_194278	Body;Body	chr14:74185482-74185994	S_Shore	ENSMMUG00000004912;ELMSAN1;ELMSAN1	ENSMMUT00000006934;ENSMMUT00000006935;ENSMMUT00000039675	TSS1500;Body;Body	S_Shore	1:10C39
cg25088009	cg25088009	0029748293	TTAACCTATAATATCTACATAACTTTAACTACCACTACCCACCTACTACA	0006733407	TTAACCTATAATATCTACGTAACTTTAACTACCGCTACCCGCCTACTACG	I	C	Grn	CTCACCGACTCATTGGCCTGTAGTGTCTGCGTGGCTTTGACTGCCGCTGCCCGCCTGCTG[CG]CTCTCGCCCCTCTTCCTGCTCCTCCTTCTCTTGGATCTCTGGCACCTCCTCCTCCCCCTC	37	14	74188055	CGCAGCAGGCGGGCAGCGGCAGTCAAAGCCACGCAGACACTACAGGCCAA	7	136811159	R	rs200140026;rs146014844	50;11		TRUE	C14orf43;C14orf43	NM_194278;NM_001043318	Body;Body	chr14:74185482-74185994	S_Shelf	ELMSAN1;ELMSAN1	ENSMMUT00000006935;ENSMMUT00000039675	Body;Body	S_Shelf	0:50
cg15499560	cg15499560	0085766424	ACCCCAAAAATACATATCCTATTCTAATCACTTTAAAAAAAACATAAACC			II			TGCAGATGAAATGTAGCACTAACATGCATGGAAAACATTGGCTGTTAGGATTATGTGACT[CG]GTCCATGTCCTTCTTAAAGTGACCAGAACAGGACATGCACTCCTGGGGCTAAGTTCCAGG	37	14	74192381	CGGTCCATGTCCTTCTTAAAGTGACCAGAACAGGACATGCACTCCTGGGG	7	136815734	F	rs185981321	20		TRUE	C14orf43;C14orf43	NM_194278;NM_001043318	Body;Body			ELMSAN1;ELMSAN1	ENSMMUT00000006935;ENSMMUT00000039675	Body;Body		3:18G4C14A11
cg15892172	cg15892172	0018638551	AAAAAAACCTCCTTAAACTTCTATATATAACCCTAAACTTTACTATCCCC			II			AGATAAGTTCAAGCTGAGCCGGTCCTTGCCCTTCCCTGCAACTTCCACACAGAGGCAGGG[CG]GGGACAGCAAAGCCCAGGGCCACATACAGAAGCTCAAGGAGGCCCTCTCAGCCCTCTGCA	37	14	74194000	AGAGGGCCTCCTTGAGCTTCTGTATGTGGCCCTGGGCTTTGCTGTCCCCG	7	136817335	R	rs569103699	4			ELMSAN1;ELMSAN1	NM_001043318;NM_194278	Body;Body			ELMSAN1;ELMSAN1	ENSMMUT00000006935;ENSMMUT00000039675	Body;Body		3:14T9A13G11
cg19254240	cg19254240	0096611295	TCAATACCTCAAAATAATTATAATAAATCRAAACTCCCACTCCAAAATAC			II			TTTCTCCCGCTTCAGTGCCTCAGGGTGGTTATAGTAAGTCGGGACTCCCACTCCAGGATG[CG]GGCTCCCCTTGGTTGCACTGTAGAGGGACAGACTGTGGCAGTTCCATGTTGAATGGGGTG	37	14	74206265	CAGTGCCTCAGGGTGGTTATAGTAAGTCGGGACTCCCACTCCAGGATGCG	7	136830230	F	rs150679596;rs139089123;rs566204148;rs372198853	39;22;2;1			ELMSAN1;ELMSAN1	NM_001043318;NM_194278	Body;Body			ELMSAN1;ELMSAN1;ENSMMUG00000029274	ENSMMUT00000006935;ENSMMUT00000039675;ENSMMUT00000039674	Body;Body;Body		1:29C20
cg20062762	cg20062762	0042691840	TACTACTCTATAACTTAAAACCTATCCCTATAATATAAAATAATAAAACC			II			AGCCTCCCAGGATGCCCCGAACATCAGCACAAGTGTAAGAAAAGGGGCTCCAAGGGCCTT[CG]GTCCCACCACCTCATATCACAGGGACAGGCCCCAAGTCACAGAGCAGCATTGGTGAGGCA	37	14	74207053	CGGTCCCACCACCTCATATCACAGGGACAGGCCCCAAGTCACAGAGCAGC	7	136831019	F	rs541315102	16			ELMSAN1;ELMSAN1	NM_194278;NM_001043318	5URT;5URT			ELMSAN1;ELMSAN1;ENSMMUG00000029274	ENSMMUT00000006935;ENSMMUT00000039675;ENSMMUT00000039674	Body;Body;Body		2:5T19A24
cg10883375	cg10883375	0092672216	AAACCCATAAAATCTAAAAACTAAAAACACCACCAACAACAACTAAACCC			II			GCACTGGCCACTCTAGCCCCCGATCTAGGCCTGGACTCTCCAGCTCCTGCAACCCCACCC[CG]GGCTCAGTTGCTGCTGGTGGTGCCTCCAGCTCTCAGACCCCATGGGCTTCTCCCAGCCTG	37	14	74210186	AGCCCATGGGGTCTGAGAGCTGGAGGCACCACCAGCAGCAACTGAGCCCG	7	136834082	R	rs565677683;rs569318434	44;51		TRUE	C14orf43;C14orf43	NM_001043318;NM_194278	5'UTR;5'UTR			ELMSAN1;ELMSAN1;ENSMMUG00000029274	ENSMMUT00000006935;ENSMMUT00000039675;ENSMMUT00000039674	Body;Body;Body		0:50
cg25845814	cg25845814	0064632156	AAATCCCACATATAAAAATTAAATTCTCATCCCCATAAACACTCCAAAAC			II			GGGCTATTTTAAAATCCCACATGTAAAAATTAAATTCTCATCCCCATGGGCACTCCAGGG[CG]CTCTTTCCTGGGGCGGGGTGAGGAGCTGACAGAGTCACGGGAGTGGGGGTTCTGCTGGCA	37	14	74224613	CGCCCTGGAGTGCCCATGGGGATGAGAATTTAATTTTTACATGTGGGATT	7	136849570	R	rs11844552;rs182973535	38;2			MIR4505;ELMSAN1;ELMSAN1	NR_039727;NM_194278;NM_001043318	TSS1500;5URT;5URT	chr14:74225626-74227209	N_Shore	ELMSAN1;ELMSAN1;ENSMMUG00000029274	ENSMMUT00000006935;ENSMMUT00000039675;ENSMMUT00000039674	Body;Body;Body	N_Shore	2:5T26T17
cg26038700	cg26038700	0076786988	ACTTTATTAATCACAACTACRATAACTACTTCCTATTTCCACCATCCCAC			II			TCTCTTCCCCCATCCCACCGCCCCCCGCGCGAGGCTCCACAGGCTGGCACACAGGTCCCA[CG]TGGGATGGTGGAAACAGGAAGCAGCCACCGTAGTTGTGACCAACAAAGTTTTAAATGGGG	37	14	74225349	CTTTGTTGGTCACAACTACGGTGGCTGCTTCCTGTTTCCACCATCCCACG	7	136850312	R	rs141110884	46		TRUE	C14orf43;C14orf43	NM_001043318;NM_194278	5'UTR;5'UTR	chr14:74225626-74227209	N_Shore	ELMSAN1;ELMSAN1;ENSMMUG00000029274	ENSMMUT00000006935;ENSMMUT00000039675;ENSMMUT00000039674	Body;Body;Body	N_Shore	1:26G23
cg06002524	cg06002524	0065720531	TTTACCCAAAAACCTTAAAAACAACCTAACACACATAATCCTACATATAC			II			TCCCCTAGACCTTTACCCAGAGGCCTTGGGGGCAACCTGACACACATGGTCCTGCATGTG[CG]ACTTGGGAGGCGACGTGACCAGCTCCACCAAGCCGGCCATATGCAGGGCCCGGCCGAATC	37	14	74225627	CGCACATGCAGGACCATGTGTGTCAGGTTGCCCCCAAGGCCTCTGGGTAA	7	136850590	R	rs559123197	37		TRUE	C14orf43;C14orf43	NM_001043318;NM_194278	5'UTR;5'UTR	chr14:74225626-74227209	Island	ELMSAN1;ELMSAN1;ENSMMUG00000029274	ENSMMUT00000006935;ENSMMUT00000039675;ENSMMUT00000039674	Body;Body;Body	Island	3:27G6C1C13
cg12166570	cg12166570	0082768253	TAAAAACAACCTAACACACATAATCCTACATATACRACTTAAAAAACRAC			II			CCCAGAGGCCTTGGGGGCAACCTGACACACATGGTCCTGCATGTGCGACTTGGGAGGCGA[CG]TGACCAGCTCCACCAAGCCGGCCATATGCAGGGCCCGGCCGAATCCCGGGTTTCGGCGCT	37	14	74225642	CGTCGCCTCCCAAGTCGCACATGCAGGACCATGTGTGTCAGGTTGCCCCC	7	136850605	R				TRUE	C14orf43;C14orf43	NM_001043318;NM_194278	5'UTR;5'UTR	chr14:74225626-74227209	Island	ELMSAN1;ELMSAN1;ENSMMUG00000029274	ENSMMUT00000006935;ENSMMUT00000039675;ENSMMUT00000039674	Body;Body;Body	Island	3:12G6C1C28
cg00280922	cg00280922	0092689940	AACAAAAACTAAATAAATAAAACTACCTAACCRACRACCRAAACCTACAC			II			CCCGCCGTGCGAGCAGCCACAGCTCGCGCGCCGCCTGGGGTCCCCTCGCCGGCCCCGCCG[CG]TGCAGGCCTCGGCCGCCGGCCAGGCAGCCCCACTTACCCAGCTCTTGCCCGGGCTCCGGG	37	14	74226427	GCAAGAGCTGGGTAAGTGGGGCTGCCTGGCCGGCGGCCGAGGCCTGCACG	7	136851285	R				TRUE	C14orf43;C14orf43	NM_001043318;NM_194278	5'UTR;5'UTR	chr14:74225626-74227209	Island	ELMSAN1;ELMSAN1;ENSMMUG00000029274	ENSMMUT00000006935;ENSMMUT00000039675;ENSMMUT00000039674	Body;Body;Body	Island	3:23G0A21C3
cg21875274	cg21875274	0084783345	CCAAAACCCAAAACCCAAACAAAAACTAAATAAATAAAACTACCTAACCA	0064776268	CCGAAACCCGAAACCCGAACAAAAACTAAATAAATAAAACTACCTAACCG	I	A	Red	ACAGCTCGCGCGCCGCCTGGGGTCCCCTCGCCGGCCCCGCCGCGTGCAGGCCTCGGCCGC[CG]GCCAGGCAGCCCCACTTACCCAGCTCTTGCCCGGGCTCCGGGCTCCGGGCTCGGCTGTCC	37	14	74226445	CCGGAGCCCGGAGCCCGGGCAAGAGCTGGGTAAGTGGGGCTGCCTGGCCG	7	136851303	R				TRUE	C14orf43;C14orf43	NM_001043318;NM_194278	5'UTR;5'UTR	chr14:74225626-74227209	Island	ELMSAN1;ELMSAN1;ENSMMUG00000029274	ENSMMUT00000006935;ENSMMUT00000039675;ENSMMUT00000039674	Body;Body;Body	Island	3:5G0A21C21
cg03617367	cg03617367	0071718839	AAAAAAACTCTAACRTACTACAAAAAATTACACAACTCRAAACTAAAAAC			II			AACAGCGGAGGAGGAGGACTCTGGCGTGCTACAAAGGATTGCACAACTCGAGGCTGGGAG[CG]CGGAGCGCCCAGCGGCCGGCCGGCGCGCGCGGCACCGCGGCGAGCAGGAACCAGCTCTAC	37	14	74226931	GGAGGACTCTGGCGTGCTACAAAGGATTGCACAACTCGAGGCTGGGAGCG	7	136851800	F				TRUE	C14orf43;C14orf43;C14orf43	NM_194278;NM_001043318;NM_194278	1stExon;5'UTR;5'UTR	chr14:74225626-74227209	Island	ELMSAN1;ELMSAN1;ENSMMUG00000029274	ENSMMUT00000006935;ENSMMUT00000039675;ENSMMUT00000039674	Body;5'UTR;Body	Island	0:50
cg14844848	cg14844848	0033712546	ATTATACTAATAAAATAATAAAACTAATTCCTACTCACCACAATACCACA	0002726990	ATTATACTAATAAAATAATAAAACTAATTCCTACTCGCCGCGATACCGCG	I	C	Grn	TACAAAGGATTGCACAACTCGAGGCTGGGAGCGCGGAGCGCCCAGCGGCCGGCCGGCGCG[CG]CGGCACCGCGGCGAGCAGGAACCAGCTCTACCACTTCATCAGCACAACTGTCTCGGGGCG	37	14	74226960	GTTGTGCTGATGAAGTGGTAGAGCTGGTTCCTGCTCGCCGCGGTGCCGCG	7	136851829	R	rs546579479	27		TRUE	C14orf43;C14orf43;C14orf43	NM_194278;NM_001043318;NM_194278	1stExon;5'UTR;5'UTR	chr14:74225626-74227209	Island	ELMSAN1;ELMSAN1;ENSMMUG00000029274	ENSMMUT00000006935;ENSMMUT00000039675;ENSMMUT00000039674	Body;5'UTR;Body	Island	0:50
cg23940655	cg23940655	0054784279	CTTATTTAATCACAAAAAATAAACAACACCAAACCTACTAACTAAAACCA	0060671551	CTTATTTAATCGCAAAAAATAAACGACGCCGAACCTACTAACTAAAACCG	I	C	Grn	CGCGGCACCGCGGCGAGCAGGAACCAGCTCTACCACTTCATCAGCACAACTGTCTCGGGG[CG]GCCTCAGCCAGCAGGCCCGGCGCCGCCCACTTCCTGCGACCAAATAAGGCCGGGGAAGGC	37	14	74227020	CTTATTTGGTCGCAGGAAGTGGGCGGCGCCGGGCCTGCTGGCTGAGGCCG	7	136851889	R				TRUE	C14orf43;C14orf43	NM_001043318;NM_194278	5'UTR;TSS200	chr14:74225626-74227209	Island	ELMSAN1;ELMSAN1;ENSMMUG00000029274	ENSMMUT00000006935;ENSMMUT00000039675;ENSMMUT00000039674	Body;TSS200;Body	Island	0:50
cg02947021	cg02947021	0018645148	ATTTAAAAACACCTTCCCCAACCTTATTTAATCACAAAAAATAAACAACA	0013801923	ATTTAAAAACGCCTTCCCCGACCTTATTTAATCGCAAAAAATAAACGACG	I	C	Grn	ACCAGCTCTACCACTTCATCAGCACAACTGTCTCGGGGCGGCCTCAGCCAGCAGGCCCGG[CG]CCGCCCACTTCCTGCGACCAAATAAGGCCGGGGAAGGCGTCCTTAAACCTCAGGCGGCGG	37	14	74227042	GTTTAAGGACGCCTTCCCCGGCCTTATTTGGTCGCAGGAAGTGGGCGGCG	7	136851911	R				TRUE	C14orf43;C14orf43	NM_001043318;NM_194278	5'UTR;TSS200	chr14:74225626-74227209	Island	ELMSAN1;ELMSAN1;ENSMMUG00000029274	ENSMMUT00000006935;ENSMMUT00000039675;ENSMMUT00000039674	Body;TSS200;Body	Island	1:43T6
cg14966496	cg14966496	0072700250	ACTTCCTACAACCAAATAAAACCAAAAAAAACATCCTTAAACCTCAAACA	0031798161	ACTTCCTACGACCAAATAAAACCGAAAAAAACGTCCTTAAACCTCAAACG	I	A	Red	CCGGCGCCGCCCACTTCCTGCGACCAAATAAGGCCGGGGAAGGCGTCCTTAAACCTCAGG[CG]GCGGCCGGGGCTGGGGATTTCCAGCAGACCTCACCTCCACTCACGAGTCGGTCGCCGTCC	37	14	74227098	ACTTCCTGCGACCAAATAAGGCCGGGGAAGGCGTCCTTAAACCTCAGGCG	7	136851967	F				TRUE	C14orf43;C14orf43	NM_001043318;NM_194278	5'UTR;TSS200	chr14:74225626-74227209	Island	ELMSAN1;ELMSAN1;ENSMMUG00000029274	ENSMMUT00000006935;ENSMMUT00000039675;ENSMMUT00000039674	Body;TSS200;Body	Island	1:35T14
cg06891663	cg06891663	0067704248	TCCTACAACCAAATAAAACCAAAAAAAACATCCTTAAACCTCAAACAACA	0062693932	TCCTACGACCAAATAAAACCGAAAAAAACGTCCTTAAACCTCAAACGACG	I	A	Red	GCGCCGCCCACTTCCTGCGACCAAATAAGGCCGGGGAAGGCGTCCTTAAACCTCAGGCGG[CG]GCCGGGGCTGGGGATTTCCAGCAGACCTCACCTCCACTCACGAGTCGGTCGCCGTCCCCA	37	14	74227101	TCCTGCGACCAAATAAGGCCGGGGAAGGCGTCCTTAAACCTCAGGCGGCG	7	136851970	F				TRUE	C14orf43;C14orf43	NM_001043318;NM_194278	5'UTR;TSS200	chr14:74225626-74227209	Island	ELMSAN1;ELMSAN1;ENSMMUG00000029274	ENSMMUT00000006935;ENSMMUT00000039675;ENSMMUT00000039674	Body;TSS200;Body	Island	1:32T17
cg02615402	cg02615402	0081615929	RTCACCRTCTCCTCCTAACCTTAATATAAAAAAAACTAACAACRTAACCC			II			CACGAGTCGGTCGCCGTCCCCATCCCCCGCCCAGGCTGGCGCCCCCGATGGCTTTGCTGG[CG]GGCCACGCTGCTAGTTCCTTTCACACCAAGGTCAGGAGGAGACGGTGACGAAATGTTTGG	37	14	74227201	CGGGCCACGCTGCTAGTTCCTTTCACACCAAGGTCAGGAGGAGACGGTGA	7	136852076	F	rs537986041;rs11624967	43;45		TRUE	C14orf43;C14orf43	NM_001043318;NM_194278	5'UTR;TSS1500	chr14:74225626-74227209	Island	ELMSAN1;ELMSAN1;ENSMMUG00000029274	ENSMMUT00000006935;ENSMMUT00000039675;ENSMMUT00000039674	Body;TSS1500;Body	Island	0:50
cg22721423	cg22721423	0003714113	AACTTATAACAAAAACTAAAACTTCTAAAACCAAAACTTTCACTTCACAC			II			GCTTCCGGGAAAGCCCTGGAGGTCAGTTTTGCTGCAGATATGACGGTGCAGAATCACTGA[CG]TGTGAAGTGAAAGTTTTGGTTTTAGAAGCTCCAGCCCCTGCTACAAGTCTCTGGGGCAAC	37	14	74229364	ACTTGTAGCAGGGGCTGGAGCTTCTAAAACCAAAACTTTCACTTCACACG	7	136854248	R	rs146974222;rs548268614	1;14			ELMSAN1	NM_001043318	5URT	chr14:74225626-74227209	S_Shelf	ELMSAN1;ENSMMUG00000029274	ENSMMUT00000006935;ENSMMUT00000039674	Body;Body	S_Shelf	1:36T13
cg05674863	cg05674863	0063741834	AAAAAACCTCTATACATATCCCCAATTACTACTATCACTCTAAAAAAAAC			II			TCAGGCCTGAGAAGGAGCCTCTGTACATGTCCCCAGTTGCTGCTGTCACTCTGGGAGAGA[CG]TCTGGCCGGGTGTAGGGAGAAGGACAAAACAGGTGTGGCTGCCAGGGAGGGCAGGCCAGC	37	14	74231652	AGGAGCCTCTGTACATGTCCCCAGTTGCTGCTGTCACTCTGGGAGAGACG	7	136856830	F					ELMSAN1	NM_001043318	5URT			ELMSAN1;ENSMMUG00000029274	ENSMMUT00000006935;ENSMMUT00000039674	Body;Body		3:0G13G26C8
cg00177436	cg00177436	0067775970	TTCAAATAAACCTAACTTCATAAACTAACTAAATAACTCRAATTCACAAC			II			AACGCAGGTGTGAAAATCGTCTGGGGCCCTGAGCCAGCTGGGGGCTGGAGGCAGAGTCCA[CG]CTGTGAACCCGAGTTACTCAGCCAGTCTATGAAGTCAGGCCCATCTGAATCCTCCAGCCC	37	14	74238791	CGCTGTGAACCCGAGTTACTCAGCCAGTCTATGAAGTCAGGCCCATCTGA	7	136864456	F	rs528826451;rs541008730	0;30			ELMSAN1	NM_001043318	5URT			ELMSAN1;ENSMMUG00000029274	ENSMMUT00000006935;ENSMMUT00000039674	Body;Body		0:50
cg14097440	cg14097440	0011777198	CCTTTCCCTAACTTACTCAACTTTACCTCTACATTCAAAAAACTTACCCC			II			CCATTTAGGTAAGGTGAAGGAGGAAGTCAGGGTTATGATTCTGTCTCTGTGTAACAACTT[CG]GGGCAAGCTCCCTGAATGCAGAGGCAAAGCTGAGCAAGCCAGGGAAAGGGCCTGAGTTAT	37	14	74251018	CGGGGCAAGCTCCCTGAATGCAGAGGCAAAGCTGAGCAAGCCAGGGAAAG	7	136875132	F	rs142753525;rs562453438;rs575981756;rs541831084;rs141082478	28;31;38;43;50		TRUE	C14orf43	NM_001043318	5'UTR	chr14:74253387-74254188	N_Shelf	ELMSAN1;ENSMMUG00000029274	ENSMMUT00000006935;ENSMMUT00000039674	Body;Body	N_Shelf	1:4A45
cg18184107	cg18184107	0090800846	TAAATAATACAATTCCTAACAACAACTTCCTACCRACCTATAATTACAAC			II			GGTCTTGCACAATAGCCTGTGTATAAACATCCACGCCAACAATGCCTGACTGTGCAATCA[CG]CTGTAATTACAGGCCGGCAGGAAGCTGCTGCTAGGAACTGCACCATTCAACCTCTAGGAC	37	14	74252745	CGCTGTAATTACAGGCCGGCAGGAAGCTGCTGCTAGGAACTGCACCATTC	7	136876872	F	rs557400212;rs191064350	0;36		TRUE	C14orf43	NM_001043318	5'UTR	chr14:74253387-74254188	N_Shore	ELMSAN1;ENSMMUG00000029274	ENSMMUT00000006935;ENSMMUT00000039674	Body;Body	N_Shore	0:50
cg25946216	cg25946216	0073619275	AATAACAACTACACCATCCCAAAAACAACAAAATTAAAATCTACAAACCA	0068772585	AATAACGACTACGCCGTCCCGAAAACAACAAAATTAAAATCTACGAACCG	I	C	Grn	CGGCTTACCTGCGTGCTGGATCCCCGGGCTGCTCGGAGGGGTGCGGGGCGCAGGCGAGTG[CG]GCCCGCAGACTCTAACTTTGTTGCTCTCGGGACGGCGCAGTCGTCACTTCCTCGCGGAGC	37	14	74253857	CGGCCCGCAGACTCTAACTTTGTTGCTCTCGGGACGGCGCAGTCGTCACT	7	136877727	F	rs570945539	5		TRUE	C14orf43;C14orf43	NM_001043318;NM_001043318	1stExon;5'UTR	chr14:74253387-74254188	Island	ELMSAN1;ENSMMUG00000029274	ENSMMUT00000006935;ENSMMUT00000039674	5'UTR;Body	Island	2:14A20T14
cg08182021	cg08182021	0003802117	ATTTTCCCTCCAAAAACACTAAACTCTAATTTTTCTCATATACAATAACC			II			AGGCCGTTTCTGTTTTCCCTCCAGAGACACTAGGCTCTGATTTTTCTCATGTGCAGTGGC[CG]CAGCTGCTGTGTTGCCATGCCGTCATCCGGTTGCTATGACTTGTGAGGTTGTGGATGTGC	37	14	74257107	CGGCCACTGCACATGAGAAAAATCAGAGCCTAGTGTCTCTGGAGGGAAAA	7	136881336	R					LOC100506476	NR_109995	Body	chr14:74253387-74254188	S_Shelf	ENSMMUG00000029274	ENSMMUT00000039674	Body	S_Shelf	1:40A9
cg13158272	cg13158272	0081606481	ATACCRTCATCCRATTACTATAACTTATAAAATTATAAATATACCAAAAC			II			GCTGTGTTGCCATGCCGTCATCCGGTTGCTATGACTTGTGAGGTTGTGGATGTGCCAGAA[CG]TGAATCTATTAATTTAACAGGAACTAGGCTCAGCACATATATTCCTTGTTAGGTCATTTG	37	14	74257174	TGCCGTCATCCGGTTGCTATGACTTGTGAGGTTGTGGATGTGCCAGAACG	7	136881403	F	rs117397647;rs151096382;rs141060431	39;22;1		TRUE				chr14:74253387-74254188	S_Shelf	ENSMMUG00000029274	ENSMMUT00000039674	Body	S_Shelf	0:50
cg01927000	cg01927000	0085636430	AACCAAAACCTTAAATCCAAACCTCTAACTATCAAAAATAATAACTATTC			II			CAGTTGCTTTGGCCTTTCTTTAGCCTAGGAATTTATTCTTCTCCAGGCAGAGGAATAAAA[CG]AACAGCCATTATTCCTGACAGCCAGAGGCCTGGATTCAAGGTCTTGGTTATAGACGCAAA	37	14	74263077	CGAACAGCCATTATTCCTGACAGCCAGAGGCCTGGATTCAAGGTCTTGGT	7	136887644	F	rs115191437;rs540427308	12;45		TRUE						ENSMMUG00000029274	ENSMMUT00000039674	Body		0:50
cg07193722	cg07193722	0081698423	AACCTAAAATTCAAACTTCTTAACTACTAATACTATATCCTTTCCACTAC			II			CTAGCATACACATTAGGCACTTGACCTAATTTAAAATAATGATTGCAAAGAGGACTATGA[CG]TAGTGGAAAGGACATAGCATTAGCAGTTAAGAAGCCTGAATTCTAGGCTTAGTCTGCCAC	37	14	74264778	GCCTAGAATTCAGGCTTCTTAACTGCTAATGCTATGTCCTTTCCACTACG	7	136889914	R	rs139850923	36			LOC100506476	NR_109995	Body			ENSMMUG00000029274;snoU13	ENSMMUT00000039674;ENSMMUT00000052044	Body;TSS1500		0:50
cg22322019	cg22322019	0083774318	ACATTTTTAAATCAAAATTCTAACCAATTCACAATCTTATTTCAATCTCC			II			CAGTTTCTGTTGCATTTTTAAGTCAGAGTTCTGACCAATTCACAGTCTTATTTCAGTCTC[CG]CATCCAACTTATTTTTGTATTTTGCTTTGGTACACACGGTTCTGAGAAAATTCTAATCAT	37	14	74271840	CGGAGACTGAAATAAGACTGTGAATTGGTCAGAACTCTGACTTAAAAATG	7	136897572	R	rs552020745;rs568822999	28;27								ENSMMUG00000029274	ENSMMUT00000039674	Body		0:50
cg07628295	cg07628295	0077732435	AACTACAAAAAACTCTCRACTCTTCATTACTTTACTCTTCACAAACAAAC			II			CTGGTACACCCAACTGCAGGAAGCTCTCGGCTCTTCATTGCTTTGCTCTTCACAAGCAGA[CG]TGCCCAGGCTGGCACAACACTGCAACATCCGCTTGACACACCCATCTCGGTGCCAGCTGG	37	14	74273376	ACTGCAGGAAGCTCTCGGCTCTTCATTGCTTTGCTCTTCACAAGCAGACG	7	136898508	F	rs8013319;rs79024490;rs570289852;rs181432878	44;35;11;2								ENSMMUG00000029274	ENSMMUT00000039674	Body		1:15T34
cg21393486	cg21393486	0068640956	CTACTAAATAACCTCAAAATAACTAAACACAATTTAAAATCCACTAATCC			II			TTCCATTGGCACTGCTGAATGACCTCAGAGTAGCTGAGCACAGTTTGAAATCCACTGATC[CG]CCCTGATGGAAGGGAAAGAAAAGGTCCTTAGTCTTCGTCTCTAAAACTCTCTGGATCTCT	37	14	74276054	TGCTGAATGACCTCAGAGTAGCTGAGCACAGTTTGAAATCCACTGATCCG	7	136901482	F	rs115594423;rs193199681;rs536004049	10;8;1								ENSMMUG00000029274	ENSMMUT00000039674	Body		0:50
cg15567071	cg15567071	0040685844	CAACTACRCCCAACTATATTTAACATTTTATACCTTATTTAAAACCTTCC			II			ACTGGCGTGAGCAGCTGCGCCCAGCTGTATTTAGCATTTTATACCTTGTTTGAGGCCTTC[CG]TACTTGGAGGTTATAATACTATCTCCCTGTACTTTTTTTCTTTCATTTTGGACCTCAGTC	37	14	74294354	CGGAAGGCCTCAAACAAGGTATAAAATGCTAAATACAGCTGGGCGCAGCT	7	136920101	R	rs75514428;rs573908785	51;1												3:25C12C0A10
cg05266989	cg05266989	0034726969	AAACCAAATACCTACACTTAAACCTCAACTCCATCAACTAAATAAATCAC			II			TGATGAGGTCAGTACTCTCATTATGTCGATTTCTCAGAAGAGGAACTGCGGCTGGGAGAA[CG]TGACTCATCTAGCTGATGGAGCTGAGGTTCAAGTGCAGGTATCTGGCCTTGAGGACTTAC	37	14	74296969	CGTGACTCATCTAGCTGATGGAGCTGAGGTTCAAGTGCAGGTATCTGGCC	7	136922954	F														3:6C1G29T11
cg04716394	cg04716394	0045658205	ACTACCCCTAACCAACTAAAAAATAAATAATCCAATCACATCAACTCTCC			II			TTTATCCCAGCACTGCCCCTAACCAGCTGAAAGGTAGGTGGTCCAATCACATCAGCTCTC[CG]AGACTCAGTTTCCCCATCTATAAAACAAGGAGTAGGCTTGACGGTCCCTGTCTCACTATA	37	14	74318162	CGGAGAGCTGATGTGATTGGACCACCTACCTTTCAGCTGGTTAGGGGCAG	7	136941642	R	rs72627109	28		TRUE	PTGR2;PTGR2;PTGR2	NM_001146155;NM_152444;NM_001146154	TSS1500;TSS1500;TSS1500	chr14:74318412-74318785	N_Shore	ENSMMUG00000018146	ENSMMUT00000025503	TSS1500	N_Shore	1:28A21
cg03510158	cg03510158	0091613979	ACCTACATACTACAATCAAAAAACCAAAACCTAAAAACAAACTAAAATCA	0076656374	GCCTACGTACTACGATCAAAAAACCGAAACCTAAAAACGAACTAAAATCG	I	T	Red	GCCTAGTCGCGCGCCTGCGTACTGCGGTCAGAGGGCCGAGGCCTGGGGGCGAGCTGGGGT[CG]TGCAGTACAGCCTCTTTCCGGCAAATCACGCGAGATTTCGTTCACCCGGGCTCCACAGGG	37	14	74318586	CGACCCCAGCTCGCCCCCAGGCCTCGGCCCTCTGACCGCAGTACGCAGGC	7	136942054	R	rs544641816;rs8020091;rs530475488	47;41;8		TRUE	PTGR2;PTGR2;PTGR2;PTGR2;PTGR2	NM_001146154;NM_001146155;NM_152444;NM_001146155;NM_001146154	5'UTR;1stExon;TSS200;5'UTR;1stExon	chr14:74318412-74318785	Island	ENSMMUG00000018146	ENSMMUT00000025503	5'UTR	Island	3:17G8C9A13
cg21512075	cg21512075	0012602917	AATCTCACATAATTTACCAAAAAAAAACTATACTACACAACCCCAACTCA	0045744180	AATCTCGCGTAATTTACCGAAAAAAAACTATACTACACGACCCCAACTCG	I	C	Grn	CGCGGAGCCGGGCCTAGTCGCGCGCCTGCGTACTGCGGTCAGAGGGCCGAGGCCTGGGGG[CG]AGCTGGGGTCGTGCAGTACAGCCTCTTTCCGGCAAATCACGCGAGATTTCGTTCACCCGG	37	14	74318575	AATCTCGCGTGATTTGCCGGAAAGAGGCTGTACTGCACGACCCCAGCTCG	7	136942043	R	rs530475488;rs571330892;rs560748258;rs17092810;rs546857032	5;18;24;37;39		TRUE	PTGR2;PTGR2;PTGR2;PTGR2;PTGR2	NM_001146154;NM_001146155;NM_152444;NM_001146155;NM_001146154	5'UTR;1stExon;TSS200;5'UTR;1stExon	chr14:74318412-74318785	Island	ENSMMUG00000018146	ENSMMUT00000025503	5'UTR	Island	3:15G8A0G24
cg26579653	cg26579653	0060754911	ACCTAAATTCACATCATTAAACAAAACAAACRAATCCTTATCCTCTTAAC			II			CATCGCGCCCGGCCTGGATTCACATCATTGAACAAAGCAGACGAGTCCTTATCCTCTTAG[CG]CTGACGAGCTGGGCAGTTAGTTTGAAATTCTGGGCTAGAGACGCAAATTATTATTAATTT	37	14	74319300	CCTGGATTCACATCATTGAACAAAGCAGACGAGTCCTTATCCTCTTAGCG	7	136942782	F	rs193183784;rs542816955	26;17		TRUE	PTGR2;PTGR2;PTGR2	NM_001146154;NM_152444;NM_001146155	5'UTR;5'UTR;5'UTR	chr14:74318412-74318785	S_Shore	ENSMMUG00000018146	ENSMMUT00000025503	Body	S_Shore	2:6G13G29
cg24703631	cg24703631	0072685889	ATTTCCTACTTCCTATTTTTTCAAACTTCATTATTATTACTTTTATATTC			II			AAATTTTTCTAATTTCCTACTTCCTATTTTTTCAGACTTCATTATTATTACTTTTATATT[CG]TTTAAGTTTCTATAATGATGACCTTTCCTTACAAATTTTTCTCATGCCTCAAATTTTTTA	37	14	74326298	TTTCCTACTTCCTATTTTTTCAGACTTCATTATTATTACTTTTATATTCG	7	136950461	F					PTGR2;PTGR2;PTGR2	NM_001146155;NM_001146154;NM_152444	Body;Body;Body			ENSMMUG00000018146;Y_RNA	ENSMMUT00000025503;ENSMMUT00000035188	Body;TSS1500		2:27T9G12
cg09978906	cg09978906	0060638234	ACAACAAACTATAACTCCTAATCAACCACCRTATATAACTAAACAACTCC			II			GCTGGGCAGCGGCAACAAGCTGTAGCTCCTGGTCAGCCACCGTATGTGGCTGAACAACTC[CG]TGAATCATGCCCAGCTGGAGTGGATGTTTATTTTGACAATGACCATAAGGGTAAACAACT	37	14	74345331	CGGAGTTGTTCAGCCACATACGGTGGCTGACCAGGAGCTACAGCTTGTTG	7	136970021	R				TRUE	PTGR2;PTGR2;PTGR2	NM_001146154;NM_001146155;NM_152444	Body;Body;Body			ENSMMUG00000018146	ENSMMUT00000025503	Body		3:12A4C10T21
cg10991658	cg10991658	0059769298	ACTCTAAAATAAACAAAAACTCCRAAAATTTCTATACAATCTAAACTCTC			II			TCCCTTCCTCAGCTGTTTTGAGAAGCCTTCGGGTGAATGTGGGTCCAGACGGAGAGGAGA[CG]AGAGCTCAGACTGTACAGAAATCCCCGGAGTTTTTGTCCACTTCAGAGTCTTCTAGCTTG	37	14	74363115	CTCTGAAGTGGACAAAAACTCCGGGGATTTCTGTACAGTCTGAGCTCTCG	7	136989488	R	rs77921993;rs150263864;rs138952962	1;28;49			ZNF410;ZNF410;ZNF410;ZNF410;ZNF410;ZNF410	NM_001242928;NR_040251;NM_001242924;NM_001242926;NM_021188;NM_001242927	5URT;Body;Body;Body;Body;Body			ZNF410;ZNF410	ENSMMUT00000015574;ENSMMUT00000015575	Body;Body		0:50
cg20014585	cg20014585	0013800162	CAACACATAAAAACTTTTCCCACAACCTTCTACAAAACAAATAAAAAAAC			II			TCTCTAGCAAAGAGTGTTTTCAGATATTTTTCCTTATGTGATTATTTTTGCAGAAATGAC[CG]CTCCTTCATCTGTCCTGCAGAAGGTTGTGGGAAAAGCTTCTATGTGCTGCAGAGGCTGAA	37	14	74371612	CGCTCCTTCATCTGTCCTGCAGAAGGTTGTGGGAAAAGCTTCTATGTGCT	7	136998331	F	rs143789528	35		TRUE	ZNF410	NM_021188	Body			ZNF410;ZNF410	ENSMMUT00000015574;ENSMMUT00000015575	Body;Body		0:50
cg10387470	cg10387470	0077649867	CAACATAATAATCTAAATTATCCTCTATATCTTCAAATCCCAAACTCTCC			II			ATAGACATGAGTTTTTGACCCCTGCTCTAAGTATGGTTTTCTGGGTAGGTAGAATGGAGA[CG]GAGAGTTTGGGACTTGAAGACATAGAGGACAATTTAGATTATTATGTTGTAAGAGCCACC	37	14	74387197	CGGAGAGTTTGGGACTTGAAGACATAGAGGACAATTTAGATTATTATGTT	7	137015154	F	rs140466858	46			ZNF410;ZNF410;ZNF410;ZNF410;ZNF410;ZNF410	NR_040251;NM_001242924;NM_001242926;NM_021188;NM_001242927;NM_001242928	Body;Body;Body;Body;Body;Body			ZNF410;ZNF410	ENSMMUT00000015574;ENSMMUT00000015575	Body;Body		1:8C41
cg25955475	cg25955475	0026798181	TAAAACATTTTTCTATTACTTCACAAAAATACTTACTAAAAAATCCCCAC			II			TCACTTTTCATTGAAACATTTTTCTGTTGCTTCACAGAGGTGCTTGCTGAAGGATCCCCA[CG]TTCCCTGTCTTCAGTGCCTGATGTGACACATCACCTGGTGACCATGCAGTCAGGGAGGCA	37	14	74390121	CGTGGGGATCCTTCAGCAAGCACCTCTGTGAAGCAACAGAAAAATGTTTC	7	137018404	R	rs183435703;rs536317484;rs200677588	24;10;1			ZNF410;ZNF410;ZNF410;ZNF410;ZNF410;ZNF410	NR_040251;NM_001242924;NM_001242926;NM_021188;NM_001242927;NM_001242928	Body;Body;Body;Body;Body;Body			ZNF410;ZNF410	ENSMMUT00000015574;ENSMMUT00000015575	Body;Body		0:50
cg23475480	cg23475480	0081701306	AAATATATTTCTTAATCTAAAAAAATTTCACAACTTAATCTATAAAATAC			II			TTTTAAAAATAAGGTGTGTTTCTTGGTCTAAAGAAATTTCACAACTTGGTCTATGAAGTG[CG]CTTGGTTGAAGGGATGGAGAGGGAAGTGAAGAGCTGAAGTTGGTTCCCTATGCCATACAG	37	14	74413537	CGCACTTCATAGACCAAGTTGTGAAATTTCTTTAGACCAAGAAACACACC	7	137041021	R	rs145015470	18		TRUE	FAM161B	NM_152445	Body	chr14:74416857-74417358	N_Shelf	FAM161B	ENSMMUT00000015576	TSS1500		3:1A11C8C27
cg12599174	cg12599174	0026635254	CCCCAATTCCAAATTATATAACATAAAAAAAAACCCAACTTCTACCRAAC			II			ATCTCGTGATCCGCCCGCCTCAGTCTCCCAAAGTGCTGGGATTACAGGCATGAGCCACCG[CG]CCCGGCAGAAGCTGGGTCTTTTTTCATGCTATACAACCTGGAACTGGGGAACAGAGTAGC	37	14	74421947	CGCCCGGCAGAAGCTGGGTCTTTTTTCATGCTATACAACCTGGAACTGGG	7	137048436	F	rs573766866;rs536373245	5;15			COQ6;COQ6	NM_182480;NM_182476	Body;Body			COQ6	ENSMMUT00000015579	TSS1500		3:19G0G13G15
cg05178711	cg05178711	0038756295	TTTCCTCTTAAATTAAAACATACTACTAAATACRTCAAACCTCRAATAAC			II			GCCGAGTTCTGTTTCCTCTTGGGTTGGGACATGCTGCTGAGTACGTCAGGCCTCGGGTGG[CG]CTCATTGGGTAAGACGATAACAGAGCAGGGCCACTCCCTTCTCACTTTGCTGCCAGAGGT	37	14	74428069	CGCCACCCGAGGCCTGACGTACTCAGCAGCATGTCCCAACCCAAGAGGAA	7	137055010	R	rs367817034	8			COQ6;COQ6;COQ6;COQ6	NM_182480;NM_182476;NM_182480;NM_182476	Body;Body;ExonBnd;ExonBnd			COQ6	ENSMMUT00000015579	Body		0:50
cg15451585	cg15451585	0075697293	AATCACCTTTCCTAATACCAAAAAACAATATTAACATCATAAATAAATCC			II			CTTTCACTGATCCTGCCCCTCTCCCCCTGGAACGCATATCAACACCTCTCCCACCTTCGT[CG]GATCCATCCATGATGCTAACACTGCCCTTTGGTACCAGGAAAGGTGACTTCCTGAAGATC	37	14	74444008	CGGATCCATCCATGATGCTAACACTGCCCTTTGGTACCAGGAAAGGTGAC	7	137072062	F	rs143835358;rs202150430	1;22		TRUE	ENTPD5	NM_001249	Body			ENTPD5;ENTPD5	ENSMMUT00000039671;ENSMMUT00000039672	Body;Body		2:26T1T21
cg08473948	cg08473948	0092774533	CATATCTTTACCTTTACTCTTACCTTTCTTTTTATCCTTTCCCTTCAACA	0045733532	CGTATCTTTACCTTTACTCTTACCTTTCTTTTTATCCTTTCCCTTCGACG	I	A	Red	GGCCAGGGCGGCCGCGGCTGGGCAACTACGACAGCGGAGCCCCTGGGGAAGCCAAGATGC[CG]TCGAAGGGAAAGGACAAAAAGAAAGGCAAGAGCAAAGGCAAAGACACGAAGTAAGGAGAA	37	14	74486186	CGTGTCTTTGCCTTTGCTCTTGCCTTTCTTTTTGTCCTTTCCCTTCGACG	7	137114412	R	rs537764280	33			ENTPD5;CCDC176	NM_001249;NM_025057	TSS200;1stExon	chr14:74485325-74486356	Island				Island	2:36G12T0
cg13961709	cg13961709	0069722144	ACTTCRTATCTTTACCTTTACTCTTACCTTTCTTTTTATCCTTTCCCTTC			II			CAGGGCGGCCGCGGCTGGGCAACTACGACAGCGGAGCCCCTGGGGAAGCCAAGATGCCGT[CG]AAGGGAAAGGACAAAAAGAAAGGCAAGAGCAAAGGCAAAGACACGAAGTAAGGAGAAGCC	37	14	74486189	CTTCGTGTCTTTGCCTTTGCTCTTGCCTTTCTTTTTGTCCTTTCCCTTCG	7	137114415	R	rs537764280	30		TRUE	C14orf45;ENTPD5	NM_025057;NM_001249	1stExon;TSS200	chr14:74485325-74486356	Island				Island	2:33G12T3
cg12774845	cg12774845	0031741257	CCTCTCCCTAAACCTACCTAAAATTTCRAATCTAAAACTAACAACCTAAC			II			CCCGAGAGTCCCCTCTCCCTGGGCCTGCCTGGGATTTCGGGTCTGGGGCTGGCAACCTGG[CG]CCCCCCGCGCCGGCCCACTCGGACCCTCTCCCCGGCTCTCCCGGCTTGTGAGGATTACAG	37	14	74486312	CTCTCCCTGGGCCTGCCTGGGATTTCGGGTCTGGGGCTGGCAACCTGGCG	7	137114539	F				TRUE	C14orf45;ENTPD5	NM_025057;NM_001249	Body;TSS1500	chr14:74485325-74486356	Island				S_Shore	2:19A21T8
cg23966157	cg23966157	0091795149	AATAAAAATCTACCAAACTATAAACATAAAAACTATAATCCTCACAAACC			II			TGGGGCTGGCAACCTGGCGCCCCCCGCGCCGGCCCACTCGGACCCTCTCCCCGGCTCTCC[CG]GCTTGTGAGGATTACAGCTCCCATGTCCATAGTCTGGCAGATCTCTACTATGTGTTCAGA	37	14	74486355	GTAGAGATCTGCCAGACTATGGACATGGGAGCTGTAATCCTCACAAGCCG	7	137114579	R	rs575992589	47		TRUE	C14orf45;ENTPD5	NM_025057;NM_001249	Body;TSS1500	chr14:74485325-74486356	Island				S_Shore	3:19T18A2C8
cg22371403	cg22371403	0090705599	AAATAATTATAATTTCTCAAACATCCTTAAAACCCRATAAATAAAACATC			II			CACCTCTATATAAATGATTATGGTTTCTCAGGCATCCTTAAAGCCCGGTGGGTGGGGCAT[CG]TGGCTCATGCCCAGCACTTTGGGAGGCTGAGCAGGGGAAGATCACTTGAGCCCAGGAGTT	37	14	74488024	AATGATTATGGTTTCTCAGGCATCCTTAAAGCCCGGTGGGTGGGGCATCG	7	137116262	F	rs145896716;rs146605372;rs141369765	28;6;1			CCDC176	NM_025057	Body	chr14:74485325-74486356	S_Shore				S_Shore	2:33T6C9
cg23329054	cg23329054	0017774522	AACTCTCTCTACTAACATTATTATCTTCTTTTCAACCTCTTATTCTAATC			II			TGAGTAAAATTTGTTGTTAGGGGCATAATTATTTAAGCAGCCCATTTTCTTTTTTAGCAC[CG]ACTAGAACAAGAGGCTGAAAAGAAGATAATAATGCTAGCAGAGAGAGCCCACCATGAGGC	37	14	74512766	GCTCTCTCTGCTAGCATTATTATCTTCTTTTCAGCCTCTTGTTCTAGTCG	7	137143505	R	rs141857440	50			CCDC176;CCDC176	NM_025057;NM_025057	ExonBnd;Body			BBOF1	ENSMMUT00000017784	TSS200		1:38G11
cg26308199	cg26308199	0091761243	AATAAATTCCACACCATAATTAAATATTATAAAACAACTACAAACCAAAC			II			CTCAGATGATCCACCCGCCTCGGCCTCCCAAAGTGCTGGGATTACAGGTGTGAGCCACCG[CG]CCTGGCCTGTAGTTGTTTCATAATATTCAATTATGGTGTGGAATTTATCCTATGTTTACC	37	14	74522143	ATAAATTCCACACCATAATTGAATATTATGAAACAACTACAGGCCAGGCG	7	137153052	R	rs537100232;rs557140370	0;1			CCDC176	NM_025057	Body			BBOF1	ENSMMUT00000017784	Body		1:39A10
cg14849468	cg14849468	0005782147	CCTCTATAAATCCTTTTAATAATTCTCTAATATTCATAACTACCAAAATC			II			ATTAACTTTCTCCTCTATAAATCCTTTTGATAGTTCTCTAATATTCATGGCTGCCAAAAT[CG]AGGTTTTTTTTTTTTTTTTTTTTTTTTTTGATGGAGTCTTGCTCTGTCGCCCAGGCTGGA	37	14	74549092	CTCTATAAATCCTTTTGATAGTTCTCTAATATTCATGGCTGCCAAAATCG	7	137179259	F	rs4903179	48		TRUE	ALDH6A1	NM_005589	Body	chr14:74551326-74551706	N_Shelf	ALDH6A1	ENSMMUT00000017785	Body		0:50
cg18427987	cg18427987	0008807369	CAATAAAAACACAAAATACAAAACTAAAACAACCAAAAACCATAACAACA	0073710865	CAATAAAAACGCGAAATACGAAACTAAAACGACCGAAAACCATAACGACG	I	C	Grn	CTTGGCACCACCCTCACTCGCCTGCAGGATCCGGGCTCGCACTGCCGCCGCCGCCAATAG[CG]CCGCCATGGCTCTCGGCCGCCCTAGCTCCGCACCCCGCGCCTCTACTGCCCAGAAGCACT	37	14	74551089	CGCCGCCATGGCTCTCGGCCGCCCTAGCTCCGCACCCCGCGCCTCTACTG	7	137181251	F	rs74062580;rs539407699	8;23		TRUE	LIN52;ALDH6A1	NM_001024674;NM_005589	TSS1500;1stExon	chr14:74551326-74551706	N_Shore	ALDH6A1;LIN52	ENSMMUT00000017785;ENSMMUT00000017783	1stExon;TSS1500		3:34A5T7A1
cg23582405	cg23582405	0076611531	CCRTATACTCRATAAAAAATATCCAAATCAAAAACRTCTTCTCTACCTCC			II			AAGTGATTGGTTAGGAGCGAAAATGCTCTCGCCCTCTGCCACCTCAGCCAATGACGTAGG[CG]GAGGTAGAGAAGACGCCCCTGACTTGGACACTCCCTACCGAGCACACGGGGAAGACGCCC	37	14	74551333	CGTGTGCTCGGTAGGGAGTGTCCAAGTCAGGGGCGTCTTCTCTACCTCCG	7	137181495	R	rs114215695;rs112229865;rs142325190;rs145944885;rs181558423;rs4899493;rs187164720;rs542707162	0;4;14;16;31;40;42;47		TRUE	LIN52;ALDH6A1	NM_001024674;NM_005589	TSS1500;TSS200	chr14:74551326-74551706	Island	ALDH6A1;LIN52	ENSMMUT00000017785;ENSMMUT00000017783	TSS1500;TSS200		3:21C14A3T9
cg06187691	cg06187691	0030679959	AAAACCTCAATTCCACCCTTAACCAATCAAAATTCCAAATTAAAAAAACA	0031627290	AAAACCTCGATTCCGCCCTTAACCAATCGAAATTCCAAATTAAAAAAACG	I	T	Red	AGGCGGAGGTAGAGAAGACGCCCCTGACTTGGACACTCCCTACCGAGCACACGGGGAAGA[CG]CCCCCCTAACCTGGAACTCCGATTGGCCAAGGGCGGAACCGAGGCCCCACCCCCCCACTG	37	14	74551390	CGCCCCCCTAACCTGGAACTCCGATTGGCCAAGGGCGGAACCGAGGCCCC	7	137181552	F	rs559721971;rs112965027;rs113253322	2;39;51			LIN52;ALDH6A1;ALDH6A1;ALDH6A1	NM_001024674;NM_001278594;NM_001278593;NM_005589	TSS1500;TSS200;TSS200;TSS200	chr14:74551326-74551706	Island	ALDH6A1;LIN52	ENSMMUT00000017785;ENSMMUT00000017783	TSS1500;TSS200		2:34A2C12
cg03862582	cg03862582	0022748131	AAAAATAAAATTTCTCTTTAAAAACRTAACTTATAAAACCTCRTTTTCCC			II			GGCTGCGAGTTGGGGATAGGGTTTCTCTTTGGGGGCGTGGCTTATGGAACCTCGTTTTCC[CG]CCGACGGTTGGCCACGTCACGTGACATGGGTTGGAAGATGGCGTCTCCCACAGACGGTAA	37	14	74551639	GGGATAGGGTTTCTCTTTGGGGGCGTGGCTTATGGAACCTCGTTTTCCCG	7	137181801	F	rs201119520;rs111296689	13;10			ALDH6A1;ALDH6A1;ALDH6A1;LIN52	NM_001278594;NM_001278593;NM_005589;NM_001024674	TSS1500;TSS1500;TSS1500;TSS200	chr14:74551326-74551706	Island	ALDH6A1;LIN52	ENSMMUT00000017785;ENSMMUT00000017783	TSS1500;1stExon		1:36T13
cg02207491	cg02207491	0075726910	AATAAAATTTCTCTTTAAAAACRTAACTTATAAAACCTCRTTTTCCCRCC			II			TGCGAGTTGGGGATAGGGTTTCTCTTTGGGGGCGTGGCTTATGGAACCTCGTTTTCCCGC[CG]ACGGTTGGCCACGTCACGTGACATGGGTTGGAAGATGGCGTCTCCCACAGACGGTAAGAG	37	14	74551642	CGGCGGGAAAACGAGGTTCCATAAGCCACGCCCCCAAAGAGAAACCCTAT	7	137181804	R	rs201119520;rs111296689	16;13		TRUE	LIN52;ALDH6A1	NM_001024674;NM_005589	TSS200;TSS1500	chr14:74551326-74551706	Island	ALDH6A1;LIN52	ENSMMUT00000017785;ENSMMUT00000017783	TSS1500;1stExon		1:33T16
cg16924657	cg16924657	0080756196	AAATTTCTCTTTAAAAACATAACTTATAAAACCTCATTTTCCCACCAACA	0081709453	AAATTTCTCTTTAAAAACGTAACTTATAAAACCTCGTTTTCCCGCCGACG	I	A	Red	GAGTTGGGGATAGGGTTTCTCTTTGGGGGCGTGGCTTATGGAACCTCGTTTTCCCGCCGA[CG]GTTGGCCACGTCACGTGACATGGGTTGGAAGATGGCGTCTCCCACAGACGGTAAGAGCCG	37	14	74551645	GGGTTTCTCTTTGGGGGCGTGGCTTATGGAACCTCGTTTTCCCGCCGACG	7	137181807	F	rs201119520;rs111296689	19;16			ALDH6A1;ALDH6A1;ALDH6A1;LIN52	NM_001278594;NM_001278593;NM_005589;NM_001024674	TSS1500;TSS1500;TSS1500;TSS200	chr14:74551326-74551706	Island	ALDH6A1;LIN52	ENSMMUT00000017785;ENSMMUT00000017783	TSS1500;1stExon		1:30T19
cg06596719	cg06596719	0004632942	TTAAAAACATAACTTATAAAACCTCATTTTCCCACCAACAATTAACCACA	0087626179	TTAAAAACGTAACTTATAAAACCTCGTTTTCCCGCCGACGATTAACCACG	I	T	Red	TAGGGTTTCTCTTTGGGGGCGTGGCTTATGGAACCTCGTTTTCCCGCCGACGGTTGGCCA[CG]TCACGTGACATGGGTTGGAAGATGGCGTCTCCCACAGACGGTAAGAGCCGGCTTAGAGAT	37	14	74551655	CGTGGCCAACCGTCGGCGGGAAAACGAGGTTCCATAAGCCACGCCCCCAA	7	137181817	R	rs201119520;rs111296689;rs577473853	29;26;5		TRUE	LIN52;LIN52;ALDH6A1	NM_001024674;NM_001024674;NM_005589	5'UTR;1stExon;TSS1500	chr14:74551326-74551706	Island	ALDH6A1;LIN52	ENSMMUT00000017785;ENSMMUT00000017783	TSS1500;1stExon		1:20T29
cg09194436	cg09194436	0014646928	AAAACTACAAACAAAAATCTCTAAACCRACTCTTACCRTCTATAAAAAAC			II			ATGGAACCTCGTTTTCCCGCCGACGGTTGGCCACGTCACGTGACATGGGTTGGAAGATGG[CG]TCTCCCACAGACGGTAAGAGCCGGCTTAGAGATCTTTGCCTGCAGCCTCCTTCTTTGCTC	37	14	74551682	AGGCTGCAGGCAAAGATCTCTAAGCCGGCTCTTACCGTCTGTGGGAGACG	7	137181844	R	rs115302140;rs145432364	39;40		TRUE	LIN52;ALDH6A1	NM_001024674;NM_005589	1stExon;TSS1500	chr14:74551326-74551706	Island	ALDH6A1;LIN52	ENSMMUT00000017785;ENSMMUT00000017783	TSS1500;1stExon		2:31G3G14
cg01906922	cg01906922	0071732552	TCTCTCCTATCTCCTCAATTTAAAACCATTACCRTAACAACAAAAAAAAC			II			GAAACATGATCTCTCTCCTGTCTCCTCAGTTTGGGACCATTGCCGTGGCAGCAAGAGAAG[CG]GGGGACGTTCTCGGCCCCTCGCCCTGAGAGTCGCGAGGAGAATCAGTATTGAGCTTTTAA	37	14	74552227	CTCTCCTGTCTCCTCAGTTTGGGACCATTGCCGTGGCAGCAAGAGAAGCG	7	137182387	F	rs571105445;rs4899494;rs556819489	45;24;18		TRUE	ALDH6A1;LIN52	NM_005589;NM_001024674	TSS1500;Body	chr14:74551326-74551706	S_Shore	ALDH6A1;LIN52	ENSMMUT00000017785;ENSMMUT00000017783	TSS1500;Body		0:50
cg16670476	cg16670476	0087769121	AATTTATCCCTAATCAACTCTTTAATTTCTTCTAACTATCTAAAATTTCC			II			TGTACCTGTGTGATTTATCCCTAGTCAGCTCTTTAATTTCTTCTGGCTGTCTGAGGTTTC[CG]ACATGCTGTAAATTTCCCCAACTTTTTCATTATCTGCAATTTCTTTATGACTTGTGAATC	37	14	74600830	CGGAAACCTCAGACAGCCAGAAGAAATTAAAGAGCTGACTAGGGATAAAT	7	137231345	R	rs530587738;rs141428101;rs147018770	40;36;1			LIN52	NM_001024674	Body			LIN52	ENSMMUT00000017783	Body		0:50
cg09369521	cg09369521	0049619190	TACTTTATTAACCAAACTATTACACAAAAAACCTAAATCCTCATTTCCAC			II			AGAAGTTCCAGGAATCAAGTTTTGAACGCATTAATGGACTTGGGAAATGATTTGTCAGCA[CG]TGGAAATGAGGACTTAGGTTTCTTGTGTAACAGCTTGGCTAACAAAGCAAGTTTGTGCCT	37	14	74608625	GCTTTGTTAGCCAAGCTGTTACACAAGAAACCTAAGTCCTCATTTCCACG	7	137239494	R					LIN52	NM_001024674	Body			LIN52	ENSMMUT00000017783	Body		0:50
cg26102253	cg26102253	0066662216	AAAAATACATAAAATTTCCTAAACTTTACACAAAAAAATATCCTAAAACC			II			CTGATGTTTTGAGAAGTGCATGGAGTTTCCTAAACTTTGCACAAAAGAATATCCTGGGGC[CG]GGCATGGTGGCTCACGCCTGTAATCCCAGCACTTTGGGAGGCCGAGGCAGGTGGATCATA	37	14	74666841	CGGCCCCAGGATATTCTTTTGTGCAAAGTTTAGGAAACTCCATGCACTTC	7	137298891	R	rs62006794;rs563343646;rs1972565	43;21;19		TRUE	LIN52	NM_001024674	3'UTR							1:42C7
cg23225221	cg23225221	0045704527	ACTATCAATTACCTCAAATTAATCACCTCCTCRCCTAATTAAACATTATC			II			GCCTCTAATTAGCTGTCAATTACCTCAAATTAATCACCTCCTCGCCTAATTAAGCATTAT[CG]GCAGGTGGGCACAAAGCAGACCATTGTGTGAGAGCCATGAGAAAAGCTGGGCTGGCAAAC	37	14	74681022	CTGTCAATTACCTCAAATTAATCACCTCCTCGCCTAATTAAGCATTATCG	7	137316439	F	rs79329510	20		TRUE				chr14:74684441-74684676	N_Shelf					0:50
cg01169760	cg01169760	0030768543	AAAAACTAAACTAACAAACTTAATTAAAATCAACTCTATACACTACRCCC			II			AGAGCCATGAGAAAAGCTGGGCTGGCAAACTTGGTTAGGATCAGCTCTGTGCACTGCGCC[CG]CCTCCCCACAGCGCTCAGCCATGGGCCCAGCTGAGAGGCCCTGGGGCCCTCTGCCCACCA	37	14	74681114	CGGGCGCAGTGCACAGAGCTGATCCTAACCAAGTTTGCCAGCCCAGCTTT	7	137316531	R	rs574235686	6						chr14:74684441-74684676	N_Shelf					0:50
cg23765422	cg23765422	0090664853	AAAAAACAAATCTAACATAAAAATAATAACCTTTAACAATCAATAAAAAC			II			GAGTTCCCGCTCTCCTCGGCACAGGGCAGGGTGAGGCTGGGGGCCACCTGGACAGCTCTG[CG]CTCCCACTGACTGTCAAAGGCCACCACTCCCATGCCAGATCTGTCCCCTCACCCCACCCT	37	14	74682426	CGCTCCCACTGACTGTCAAAGGCCACCACTCCCATGCCAGATCTGTCCCC	7	137317839	F	rs559255442;rs116224037	0;44						chr14:74684441-74684676	N_Shelf					3:20T19G7G1
cg19523036	cg19523036	0049678214	AATAAAAAACATAAAATCRACCTATTAATACTAAACACCTCCTAAAAATC			II			CTCCGACAAGACTGGTCCCTTCTTGTCATTAGGCCCTAGGCCCGCAGCCCTCCGCGGCCC[CG]ACCTCTAGGAGGTGCCCAGCACCAACAGGCCGACCCTATGCTCCCTACCCAGCCCTCCGC	37	14	74684675	GTAGGGAGCATAGGGTCGGCCTGTTGGTGCTGGGCACCTCCTAGAGGTCG	7	137320034	R	rs1990431	27		TRUE				chr14:74684441-74684676	Island					3:36G6C0T5
cg02039234	cg02039234	0070784559	TCACACAACAAATACATAACAAAACCAAAAACCCAAAAAACCTAACTCCA	0089794580	TCACACAACGAATACGTAACAAAACCGAAAACCCAAAAAACCTAACTCCG	I	A	Red	ATGTACCTAGGGTCACACAGCGAATGCGTGGCAGAGCCGGAAACCCAGGGGGCCTGGCTC[CG]AACCCCCATGCCTCAGAGGATCTCAAGCACCTTCTTGTATCTTTCTGTTCAAGGGGAAAC	37	14	74684865	CGGAGCCAGGCCCCCTGGGTTTCCGGCTCTGCCACGCATTCGCTGTGTGA	7	137320224	R	rs80124184	46		TRUE				chr14:74684441-74684676	S_Shore					2:9T16A23
cg23335146	cg23335146	0018763272	CTTATATTTATAAAAAAACCTAAAAATCCRCACATTTAACAAAAACCCCC			II			AATCTTGATTTCTTATGTTTGTAGAAGGGCCTGGGAATCCGCACATTTGACAAGAGCCCC[CG]GTGAGTCTCAAGAACAGGAGGTTTTGACCCCAAACTCCATCTGTCCCTCAGTCACTGCTG	37	14	74688258	CGGGGGCTCTTGTCAAATGTGCGGATTCCCAGGCCCTTCTACAAACATAA	7	137323665	R	rs150678704;rs187395252;rs551553442;rs139087185	41;23;13;1		TRUE				chr14:74684441-74684676	S_Shelf					3:10G16T10T11
cg21057587	cg21057587	0017772190	ATTCRACATTACCTACRACRAAAACTACCAACTTTTTAAAATTCCTAATC			II			GCACCCTGGCCATTCGACATTGCCTGCGGCGGGAGCTGCCAGCTTTTTGGAATTCCTAAT[CG]CTCCTGGCCCCGGTGATTGGCTGCTCAGCTCTGACCCCACTTGGGCTGCCGCCTGGTTGG	37	14	74706062	TTCGACATTGCCTGCGGCGGGAGCTGCCAGCTTTTTGGAATTCCTAATCG	7	137341236	F	rs144911201	2		TRUE	VSX2	NM_182894	TSS200	chr14:74706188-74708192	N_Shore	VSX2	ENSMMUT00000039668	TSS1500	N_Shore	3:0C6C1C40
cg15416329	cg15416329	0055635203	AACAATTAAAAATTCCAAAAAACTAACAACTCCCACCACAAACAATATCA	0079692969	AACGATTAAAAATTCCAAAAAACTAACAACTCCCGCCGCAAACAATATCG	I	A	Red	CCTGCCCATGGGCATCCTGCAGAGCCCACCCGGTGCTCCACCCCCAGCACCCTGGCCATT[CG]ACATTGCCTGCGGCGGGAGCTGCCAGCTTTTTGGAATTCCTAATCGCTCCTGGCCCCGGT	37	14	74706016	CGACATTGCCTGCGGCGGGAGCTGCCAGCTTTTTGGAATTCCTAATCGCT	7	137341190	F	rs144911201	46		TRUE	VSX2	NM_182894	TSS200	chr14:74706188-74708192	N_Shore	VSX2	ENSMMUT00000039668	TSS1500	N_Shore	2:5C1C42
cg12827555	cg12827555	0076784232	AATCACCRAAACCAAAAACRATTAAAAATTCCAAAAAACTAACAACTCCC			II			CCTGCAGAGCCCACCCGGTGCTCCACCCCCAGCACCCTGGCCATTCGACATTGCCTGCGG[CG]GGAGCTGCCAGCTTTTTGGAATTCCTAATCGCTCCTGGCCCCGGTGATTGGCTGCTCAGC	37	14	74706031	ATCACCGGGGCCAGGAGCGATTAGGAATTCCAAAAAGCTGGCAGCTCCCG	7	137341205	R	rs144911201	31		TRUE	VSX2	NM_182894	TSS200	chr14:74706188-74708192	N_Shore	VSX2	ENSMMUT00000039668	TSS1500	N_Shore	0:50
cg23118730	cg23118730	0065644542	TCCAACCAAACRACAACCCAAATAAAATCAAAACTAAACAACCAATCACC			II			TTCGACATTGCCTGCGGCGGGAGCTGCCAGCTTTTTGGAATTCCTAATCGCTCCTGGCCC[CG]GTGATTGGCTGCTCAGCTCTGACCCCACTTGGGCTGCCGCCTGGTTGGATAAAAGGGGAA	37	14	74706074	CCAACCAGGCGGCAGCCCAAGTGGGGTCAGAGCTGAGCAGCCAATCACCG	7	137341248	R				TRUE	VSX2	NM_182894	TSS200	chr14:74706188-74708192	N_Shore	VSX2	ENSMMUT00000039668	TSS200	N_Shore	0:50
cg09816693	cg09816693	0040803834	ATATCTAATACTCTAAAACCCAAAAAAATTCCCCTTTTATCCAACCAAAC			II			ATTCCTAATCGCTCCTGGCCCCGGTGATTGGCTGCTCAGCTCTGACCCCACTTGGGCTGC[CG]CCTGGTTGGATAAAAGGGGAATCTCCTTGGGCTCCAGAGCATTAGACACCGGAGGGGGCA	37	14	74706113	TGTCTAATGCTCTGGAGCCCAAGGAGATTCCCCTTTTATCCAACCAGGCG	7	137341287	R	rs76057007	27		TRUE	VSX2	NM_182894	TSS200	chr14:74706188-74708192	N_Shore	VSX2	ENSMMUT00000039668	TSS200	N_Shore	0:50
cg07573727	cg07573727	0021779581	CCAAAACATTAAACACCAAAAAAAACACCTAAAACCAACTTCACAAAACA	0007703301	CCAAAACATTAAACACCGAAAAAAACACCTAAAACCAACTTCGCGAAACG	I	A	Red	TCTCCTTGGGCTCCAGAGCATTAGACACCGGAGGGGGCACCTGGGACCAACTTCGCGAAG[CG]GGAAGCCCGGCGGGGGGGTGGGGGGAGCTAAAGACCTGCGGCCTCAGCCCCTCCAAAGAA	37	14	74706196	CCAGAGCATTAGACACCGGAGGGGGCACCTGGGACCAACTTCGCGAAGCG	7	137341370	F	rs545142747	27		TRUE	VSX2;VSX2	NM_182894;NM_182894	5'UTR;1stExon	chr14:74706188-74708192	Island	VSX2	ENSMMUT00000039668	TSS200	Island	1:20A29
cg11525285	cg11525285	0048635161	CRCTAAACAAACCCAAATCCRAAACAATAACCAAAAATACCTCRAAAAAC			II			AGCAGGGGAAGCGCTGAGCAAGCCCAAATCCGAGACAGTGGCCAAGAGTACCTCGGGGGG[CG]CCCCGGCCAGGTGCACTGGGTTCGGCATCCAGGAGATCCTGGGCTTGAACAAGGAGCCCC	37	14	74706336	GCTGAGCAAGCCCAAATCCGAGACAGTGGCCAAGAGTACCTCGGGGGGCG	7	137341510	F	rs542328201	8		TRUE	VSX2	NM_182894	1stExon	chr14:74706188-74708192	Island	VSX2	ENSMMUT00000039668	1stExon	Island	3:6T5G2G34
cg05829782	cg05829782	0092637503	CCRCTTCTTCCRTTTCTTAATCTAATTTAAAACAAATTTAAACATTTTTC			II			CACTCTGCCGCATGTCCCTACGCCCGCTTTTCAGATTCTGAAGATGTTTCCTCCAGCGAT[CG]AAAAATGTCCAAATCTGCTTTAAACCAGACCAAGAAACGGAAGAAGCGGCGACACAGGTG	37	14	74707911	CGCTTCTTCCGTTTCTTGGTCTGGTTTAAAGCAGATTTGGACATTTTTCG	7	137343101	R	rs572765304	8		TRUE	VSX2	NM_182894	Body	chr14:74706188-74708192	Island	VSX2	ENSMMUT00000039668	Body	Island	0:50
cg13575339	cg13575339	0027614974	AAAAACAAAAAACCAACTCTAACAAAAAATAAAAACTAATCTACCCACCA	0069765850	GAAAACAAAAAACCGACTCTAACAAAAAATAAAAACTAATCTACCCGCCG	I	C	Grn	AGAGTGGGGGCGGTCCCCAGATCCCCGCACCAGTACATTCTGAGAGCCACACAGACCCGG[CG]GCGGGCAGATTAGCTCCCACCTCCTGCCAGAGCCGGTTCTTTGCCCTCGGCCTCAACCGC	37	14	74708313	CGGCGGGCAGATTAGCTCCCACCTCCTGCCAGAGCCGGTTCTTTGCCCTC	7	137343508	F	rs527843524;rs547780477;rs111734475	1;35;51		TRUE	VSX2	NM_182894	Body	chr14:74706188-74708192	S_Shore	VSX2	ENSMMUT00000039668	Body	Island	2:26C12G10
cg11132536	cg11132536	0018647938	AAACTAAAAAAAACATTCAACAAAACCCACTACCCAAACATCTATACCCA	0009716499	AAACTAAAAAAAACATTCAACGAAACCCACTACCCAAACGTCTATACCCG	I	A	Red	TACCAGCTAGAGGAGCTGGAGAAGGCATTCAACGAAGCCCACTACCCAGACGTCTATGCC[CG]GGAGATGCTGGCCATGAAAACGGAGCTGCCGGAAGACAGGATACAGGTAACAGCCCTGAG	37	14	74711944	CGGGCATAGACGTCTGGGTAGTGGGCTTCGTTGAATGCCTTCTCCAGCTC	7	137347091	R	rs143366810;rs550984628;rs78509400;rs143480909	51;30;12;2		TRUE	VSX2	NM_182894	Body	chr14:74706188-74708192	S_Shelf	VSX2	ENSMMUT00000039668	Body	S_Shelf	1:23G26
cg13586608	cg13586608	0046673572	RTTTAAACAACACTTTTACTACCTCCRAATTTAACACCTACAATTCCCRC			II			GTGGTCAGGTCCGGACCAGGCAGAGGCCTTGCACCTGTGCTTCCCAGCCCCCCAGTTTTG[CG]CGGGAACTGCAGGTGCCAAACCCGGAGGCAGCAAAAGTGCTGCCCAAACGGGGATGGAGC	37	14	74724071	CGCGGGAACTGCAGGTGCCAAACCCGGAGGCAGCAAAAGTGCTGCCCAAA	7	137359489	F				TRUE	VSX2	NM_182894	Body	chr14:74724228-74725374	N_Shore	VSX2	ENSMMUT00000039668	Body	Island	2:27T19G2
cg01773185	cg01773185	0050772918	AATAACTAAAAACCTCTAAACATAAAAACTACACRACCTTAAATACCCCC			II			ACCCGGAGGCAGCAAAAGTGCTGCCCAAACGGGGATGGAGCCACCCGGGGCGGGAGAGGC[CG]GGGGCATCTAAGGCCGTGTAGCTCCCATGTTTAGAGGCTCCCAGTTATTTACAAATGAAT	37	14	74724152	CGGGGGCATCTAAGGCCGTGTAGCTCCCATGTTTAGAGGCTCCCAGTTAT	7	137359570	F				TRUE	VSX2	NM_182894	Body	chr14:74724228-74725374	N_Shore	VSX2	ENSMMUT00000039668	Body	Island	1:21C28
cg06251571	cg06251571	0099636853	TAATTTCAATCTACAAATATATAAAACRCCTTTAACACCTATTTAACATC			II			GAGCCCCGCCGGCCCCAGCTCCCGCTCCCCAGGAAGCGAAGGGTTAAGCTGTCAGCGGCG[CG]ATGTTAAACAGGTGTCAAAGGCGCCCCATATATCTGCAGATTGAAATCAAATTCTTCGCC	37	14	74724492	GATTTCAATCTGCAGATATATGGGGCGCCTTTGACACCTGTTTAACATCG	7	137359905	R	rs552552095;rs571223661	24;30		TRUE	VSX2	NM_182894	Body	chr14:74724228-74725374	Island	VSX2	ENSMMUT00000039668	Body	Island	0:50
cg24095353	cg24095353	0012796539	AAACAATCAAATCRAAAAAAATTACAACRTAACCCRAACAACCATCTACC			II			ACGACCTAATCAAGCAATCAAGTCGGAGGAGATTGCAGCGTGACCCGGGCAGCCATCTGC[CG]CCGAGCCCGCATGCATTTCCGCGCCGCGCGGGGCGGGGGCCGCGAGGGGCTGCCGGGGGG	37	14	74724703	AGCAATCAAGTCGGAGGAGATTGCAGCGTGACCCGGGCAGCCATCTGCCG	7	137360118	F				TRUE	VSX2	NM_182894	Body	chr14:74724228-74725374	Island	VSX2	ENSMMUT00000039668	Body	Island	0:50
cg14162120	cg14162120	0064670167	AACAAAACAAATACTACCTCCCCAACATTAATTAATACAAATCAATACCA	0091665248	GACGAAACGAATACTACCTCCCCAACATTAATTAATACGAATCAATACCG	I	C	Grn	GGGGGCGCTCGCGACGAGGCGAGTGCTGCCTCCCCAGCATTAATTAGTGCGGGTCAATGC[CG]CGGCTCCCGGGAGAGCAGCCGCTTTAATTTCCCGTGGTATTTCAGTGCCTGAGGCCCATC	37	14	74724910	GACGAGGCGAGTGCTGCCTCCCCAGCATTAATTAGTGCGGGTCAATGCCG	7	137360326	F	rs917416;rs574613530;rs540292147	39;13;2		TRUE	VSX2	NM_182894	Body	chr14:74724228-74725374	Island	VSX2	ENSMMUT00000039668	Body	Island	3:1G9C8T29
cg01770355	cg01770355	0082656559	TATTTTTCAATCAACCCAAAACTACCCCTAAAAATAACTCTTCTTTTACC			II			TGAAATTAACTTATTTTTCAATCAGCCCAGGGCTGCCCCTGGGGGTGACTCTTCTTTTGC[CG]CCTCCTGAATAGAGCTGGAGCAATTTTTCATTAAAAGCTGATACCTCTGCCGCGGGGGAG	37	14	74725041	ATTTTTCAATCAGCCCAGGGCTGCCCCTGGGGGTGACTCTTCTTTTGCCG	7	137360457	F	rs560322001;rs187373763;rs546524687	35;25;21		TRUE	VSX2	NM_182894	Body	chr14:74724228-74725374	Island	VSX2	ENSMMUT00000039668	Body	Island	1:32C17
cg12851793	cg12851793	0011636536	CTTAAAAAATCTATTCATTTCCTCCCRATTTCCTTACCTAAATCTAAACC			II			TTTTCATTAAAAGCTGATACCTCTGCCGCGGGGGAGGGGGCCCGGAGGGAAGGGCGGCGC[CG]GCCCAGACCCAGGCAAGGAAATCGGGAGGAAATGAACAGATTTCCCAAGCCCGCCTCGGT	37	14	74725127	TTGGGAAATCTGTTCATTTCCTCCCGATTTCCTTGCCTGGGTCTGGGCCG	7	137360543	R	rs538446050;rs558845462	0;2		TRUE	VSX2	NM_182894	Body	chr14:74724228-74725374	Island	VSX2	ENSMMUT00000039668	Body	Island	1:48G1
cg15912778	cg15912778	0001677916	CAATTCTTTCTAAAAATACACAAAAAATCRCTAAAAACAACAACCRAATC			II			CCGAATACCAACAATTCTTTCTAGGGATGCACAAAAAGTCGCTGGAGGCAGCAGCCGAGT[CG]GGGAGGAAGCCCGAGGGGGAACGCCAGGCCCTGCCCAAGCTCGACAAGATGGAGCAGGAC	37	14	74727333	AATTCTTTCTAGGGATGCACAAAAAGTCGCTGGAGGCAGCAGCCGAGTCG	7	137362951	F	rs537318901;rs189139917	31;1		TRUE	VSX2	NM_182894	Body	chr14:74724228-74725374	S_Shore	VSX2	ENSMMUT00000039668	Body	S_Shelf	1:8T41
cg19907607	cg19907607	0069780226	CCCAAACACAATCCCCAACACTTTAATACTATACTCCTAAACTTTAACCC			II			CCCGACGCTCAGGCGGCCATCTCCCAGGAGGAACTGAGGGAGAACAGCATTGCGGTGCTC[CG]GGCCAAAGCTCAGGAGCACAGCACCAAAGTGCTGGGGACTGTGTCTGGGCCGGACAGCCT	37	14	74727464	CGGGCCAAAGCTCAGGAGCACAGCACCAAAGTGCTGGGGACTGTGTCTGG	7	137363082	F	rs372651860;rs543311043	11;39		TRUE	VSX2	NM_182894	Body	chr14:74724228-74725374	S_Shelf	VSX2	ENSMMUT00000039668	Body	S_Shelf	0:50
cg01974141	cg01974141	0024730299	ATAAACCACAACATTTATAAAACATAAAACATAAACTCATAACACRCAAC			II			ACCCAGCCTGTCCCACTGGCTCCTCCCAGCACAGGCACCTATGTGGCATGTGGTGATGTA[CG]CTGCGTGCCATGAGTCCATGTCCTATGCCTCACAAATGCTGTGGTTCACTGCACTGTTCA	37	14	74728386	CGCTGCGTGCCATGAGTCCATGTCCTATGCCTCACAAATGCTGTGGTTCA	7	137363995	F	rs140678898	18		TRUE	VSX2	NM_182894	3'UTR	chr14:74724228-74725374	S_Shelf				S_Shelf	2:5T40C3
cg19165641	cg19165641	0063606187	CAAAAAATCAACAATCCTAATACCCTAAATTAAACCCAAATATAATCCTC			II			AAGGAGAATGACAGGAGGTCAGCAGTCCTAATACCCTGGATTGGACCCAGATGTGGTCCT[CG]CAGACCAGGACCCTGAGGGGCACATGTGGGAAATCTCCAGCTCCTGTGTGGGGATGGGAA	37	14	74730562	AGGAGGTCAGCAGTCCTAATACCCTGGATTGGACCCAGATGTGGTCCTCG	7	137366444	F	rs17098932	29												1:15T34
cg03708951	cg03708951	0005660170	CCRAAAATAAAACAACTACCAAAAATACCCCCTAAACTTAAAAAACTTAC			II			GAAGAAGCGAGGACGTGGAGAAAGGCACCGTACAGCACAAAGGAAAGGTGGAGGGGCCAA[CG]CAAGCCTCTCAAGCCCAGGGGGCATCCTTGGCAGCTGCCCCACCCTCGGGTAGGCCTAGG	37	14	74732304	CGCAAGCCTCTCAAGCCCAGGGGGCATCCTTGGCAGCTGCCCCACCCTCG	7	137368550	F	rs56985240	49												3:14A26T7A0
cg25545609	cg25545609	0004738417	TAAAAAATAACTTTTATAACAAAAATAACACCCCATAAAACCCAAAATCC			II			GGTCCCGTCAGTGAAGAATGGCTTTTGTGGCAGGAATAGCACCCCATGGGGCCCAAAGTC[CG]TCAGCATCTGCACTGAGCCTGCAGAGCCCACAGAAACCTCCATTGTGAGATCTCCCAGAA	37	14	74756802	CGGACTTTGGGCCCCATGGGGTGCTATTCCTGCCACAAAAGCCATTCTTC	7	137397038	R					ABCD4;ABCD4;ABCD4;ABCD4	NM_005050;NR_003256;NR_003256;NM_005050	ExonBnd;ExonBnd;Body;Body			ABCD4;ABCD4;ABCD4	ENSMMUT00000005733;ENSMMUT00000039665;ENSMMUT00000005735	Body;Body;Body		0:50
cg11548541	cg11548541	0009659402	ACATCAACACCTTTAACTATCTAAACAACATCCTAAATTACRTTATCATC			II			CCAGGGTGCTAAGCTCTGCGGGACTCAGGTCTCCATAGACCCCGCTGAAAATGGGGATTG[CG]ATGACAACGTAACTCAGGATGCTGCCCAGATAGTCAAAGGTGTTGATGCCGACTGTAGAA	37	14	74759519	CATCAACACCTTTGACTATCTGGGCAGCATCCTGAGTTACGTTGTCATCG	7	137400086	R	rs143178653;rs138775118;rs1052000	0;1;10			ABCD4;ABCD4	NR_003256;NM_005050	Body;Body			ABCD4;ABCD4;ABCD4	ENSMMUT00000005733;ENSMMUT00000039665;ENSMMUT00000005735	Body;Body;Body		0:50
cg20396536	cg20396536	0070626247	ATAACAACRTAACTCAAAATACTACCCAAATAATCAAAAATATTAATACC			II			TGGGGATTGCGATGACAACGTAACTCAGGATGCTGCCCAGATAGTCAAAGGTGTTGATGC[CG]ACTGTAGAAAACACATCTGTGAGACACCCAGGAACCATCCACATGCCCTACAGCGGACAC	37	14	74759570	CGGCATCAACACCTTTGACTATCTGGGCAGCATCCTGAGTTACGTTGTCA	7	137400137	R	rs1052000;rs146255863	43;1			ABCD4;ABCD4;ABCD4;ABCD4	NM_005050;NR_003256;NR_003256;NM_005050	ExonBnd;ExonBnd;Body;Body			ABCD4;ABCD4;ABCD4	ENSMMUT00000005733;ENSMMUT00000039665;ENSMMUT00000005735	Body;Body;Body		0:50
cg22857661	cg22857661	0094700553	AAAAATAAAACCAATACTCCCTATTATCAACACACATTTCCCTTTAATCC			II			TCACCTGTAGAAAGCAGCAGGCTCCGCATTCACCCGAATCTGCATGTGCTTGAACCTGGG[CG]GACCAAAGGGAAATGTGTGCTGACAACAGGGAGTACTGGCCTCACTCTTGTTGGAGTCCT	37	14	74761907	AGAGTGAGGCCAGTACTCCCTGTTGTCAGCACACATTTCCCTTTGGTCCG	7	137402473	R	rs115029507;rs373949463;rs144451801;rs534606672;rs45526333	0;2;7;19;45			ABCD4;ABCD4;ABCD4;ABCD4	NM_005050;NR_003256;NR_003256;NM_005050	ExonBnd;ExonBnd;Body;Body			ABCD4;ABCD4;ABCD4	ENSMMUT00000005733;ENSMMUT00000039665;ENSMMUT00000005735	Body;Body;Body		3:26C16C5C0
cg18671945	cg18671945	0006733129	AATACTAAACCTTTCAATTCCCACTTTTTCAAAAAATTAACTAAAACACC			II			TTTCCTAGGGGCAACTAAATCCCAGGGCCTTTAAACAGGGTTCTAGAGAGTTGCATCTTA[CG]GTGCCTTAGTTAATCCCCTGAAAAAGTGGGAACTGAAAGGTCCAGTACCCAGGGGCCTGA	37	14	74763363	CGGTGCCTTAGTTAATCCCCTGAAAAAGTGGGAACTGAAAGGTCCAGTAC	7	137403917	F	rs7156792	8			ABCD4;ABCD4	NR_003256;NM_005050	Body;Body			ABCD4;ABCD4;ABCD4;ENSMMUG00000029270	ENSMMUT00000005733;ENSMMUT00000039665;ENSMMUT00000005735;ENSMMUT00000005738	Body;Body;Body;TSS1500		3:8C19C18C2
cg15912427	cg15912427	0093642949	CCTATAAACCAATACAAAACTCCTTATTTATTTTATCACTTCCTCTCTTC			II			TATATAACACACCAGAGTGGCTGTCTGAAAAGGGGAGTGAAAGGGGTCTGGGAATAGGAA[CG]AAGAGAGGAAGTGATAAAATAAACAAGGAGCCTTGCATTGGCCCACAGGGTGTCAAGAAC	37	14	74769201	CTGTGGGCCAATGCAAGGCTCCTTGTTTATTTTATCACTTCCTCTCTTCG	7	137413569	R	rs538252606;rs140532844;rs4148074	38;45;48		TRUE	ABCD4;ABCD4	NR_003256;NM_005050	Body;Body	chr14:74769366-74769815	N_Shore	ABCD4;ABCD4;ABCD4	ENSMMUT00000005733;ENSMMUT00000039665;ENSMMUT00000005735	Body;Body;Body	N_Shore	0:50
cg10504545	cg10504545	0037806584	AAAACAACCAACATCTCTAAAAATACCAAAAAATAAACTCAACTAACCCA	0084777920	AAAACGACCGACGTCTCTAAAAATACCAAAAAATAAACTCGACTAACCCG	I	A	Red	CGGACTCTCCCGGAAGCGACCGACGTCTCTAAAAGTACCAGAGAGTGGACTCGGCTGACC[CG]GCGGCTACAGCGCCCCCATATTTTCTGGGAGACTTCCCTTTTGACAATAGGTATCCGAGA	37	14	74769802	GAAGCGACCGACGTCTCTAAAAGTACCAGAGAGTGGACTCGGCTGACCCG	7	137414237	F				TRUE	ABCD4;ABCD4	NR_003256;NM_005050	TSS200;TSS200	chr14:74769366-74769815	Island	ABCD4;ABCD4;ABCD4	ENSMMUT00000005733;ENSMMUT00000039665;ENSMMUT00000005735	TSS1500;TSS1500;TSS1500	Island	2:21C19T8
cg25271364	cg25271364	0072628944	ATCTCTAAAAATACCAAAAAATAAACTCAACTAACCCAACAACTACAACA	0079754281	GTCTCTAAAAATACCAAAAAATAAACTCGACTAACCCGACGACTACAACG	I	C	Grn	GAAGCGACCGACGTCTCTAAAAGTACCAGAGAGTGGACTCGGCTGACCCGGCGGCTACAG[CG]CCCCCATATTTTCTGGGAGACTTCCCTTTTGACAATAGGTATCCGAGAGTGTAACTACTT	37	14	74769814	GTCTCTAAAAGTACCAGAGAGTGGACTCGGCTGACCCGGCGGCTACAGCG	7	137414249	F					ABCD4;ABCD4	NM_005050;NR_003256	TSS200;TSS200	chr14:74769366-74769815	Island	ABCD4;ABCD4;ABCD4	ENSMMUT00000005733;ENSMMUT00000039665;ENSMMUT00000005735	TSS1500;TSS1500;TSS1500	Island	2:9C19T20
cg21520131	cg21520131	0050679208	TCTATTATACACAAAATCTAAAATACTTACCATAAAATAATTACACTCTC			II			ACCCGGCGGCTACAGCGCCCCCATATTTTCTGGGAGACTTCCCTTTTGACAATAGGTATC[CG]AGAGTGTAACTACTTTATGGCAAGTATTTTAGATTCTGTGTATAATAGATGTTTTACATA	37	14	74769859	CTATTATACACAGAATCTAAAATACTTGCCATAAAGTAGTTACACTCTCG	7	137414294	R	rs574118830;rs560602301;rs72542405	6;35;40		TRUE	ABCD4;ABCD4	NR_003256;NM_005050	TSS200;TSS200	chr14:74769366-74769815	S_Shore	ABCD4;ABCD4;ABCD4	ENSMMUT00000005733;ENSMMUT00000039665;ENSMMUT00000005735	TSS1500;TSS1500;TSS1500	S_Shore	2:15C24A9
cg05930438	cg05930438	0029604165	TCAATCAACTAATAAACATTTCATTCATTCAACTATCTATCTTATCTATC			II			TCCAGCCTGGGCGACAAAGAGAGACCCTGTCTCAAAAACAAATAAATAGATGATAATGAT[CG]ATAGATAAGATAGATAGTTGAATGAATGAAATGCTTATCAGTTGACTGATTAGTACCCAA	37	14	74770281	CAGTCAACTGATAAGCATTTCATTCATTCAACTATCTATCTTATCTATCG	7	137414723	R	rs550139227;rs569932631	1;21			ABCD4;ABCD4	NM_005050;NR_003256	TSS1500;TSS1500	chr14:74769366-74769815	S_Shore	ABCD4;ABCD4;ABCD4	ENSMMUT00000005733;ENSMMUT00000039665;ENSMMUT00000005735	TSS1500;TSS1500;TSS1500	S_Shore	1:4G45
cg19021355	cg19021355	0093758592	ATAAAAAAACCTACACAACAAAAAATAATCAAACCCCAAAACTTAATAAC			II			CAGCTGTCTTTATGAAGTGCTATGACAAACATACCATACAGCAGGGGTTCTCAACTTTGG[CG]CCATTAAGTTTTGGGGCCTGATCATTCTTTGCTGTGTAGGCTTTCCTATGCAATGTAGGA	37	14	74771221	TAGGAAAGCCTACACAGCAAAGAATGATCAGGCCCCAAAACTTAATGGCG	7	137415303	R	rs564199413;rs533062942;rs141111319;rs116077944	1;24;36;37			ABCD4;ABCD4	NM_005050;NR_003256	TSS1500;TSS1500	chr14:74769366-74769815	S_Shore	ABCD4;ABCD4;ABCD4	ENSMMUT00000005733;ENSMMUT00000039665;ENSMMUT00000005735	TSS1500;TSS1500;TSS1500	S_Shore	3:33T2A12C0
cg12743470	cg12743470	0035631246	AAAAATAAATAACAATAACTACTATCACTTTACCATTAAAAATAACCCCC			II			CCCCAGCTGGGGAGAGTGGATGACAATAGCTGCTATCACTTTACCATTGGAAGTGACCCC[CG]AATTTGCACTTCTTTCATCTTGGTACAGAGCACTTGAGGGTGGGCGATTTCCTGGGGGGA	37	14	74815085	CGGGGGTCACTTCCAATGGTAAAGTGATAGCAGCTATTGTCATCCACTCT	7	137463647	R	rs544342470;rs560957019	31;30		TRUE	C14orf115	NM_018228	TSS200			ENSMMUG00000029269;VRTN	ENSMMUT00000039664;ENSMMUT00000017365	Body;TSS200		0:50
cg09835878	cg09835878	0023634910	CCCCRAATTTACACTTCTTTCATCTTAATACAAAACACTTAAAAATAAAC			II			TTGGAAGTGACCCCCGAATTTGCACTTCTTTCATCTTGGTACAGAGCACTTGAGGGTGGG[CG]ATTTCCTGGGGGGAGTGGCTTAAGCCGCTTCCCCACCGGCCAGTTGGCTGTAGACGGTCC	37	14	74815131	CGCCCACCCTCAAGTGCTCTGTACCAAGATGAAAGAAGTGCAAATTCGGG	7	137463693	R				TRUE	C14orf115	NM_018228	TSS200			ENSMMUG00000029269;VRTN	ENSMMUT00000039664;ENSMMUT00000017365	Body;TSS200		0:50
cg13097090	cg13097090	0050622141	AAAAACCATTAAACATAAACCRTCTACAACCAACTAACCRATAAAAAAAC			II			CTTTCATCTTGGTACAGAGCACTTGAGGGTGGGCGATTTCCTGGGGGGAGTGGCTTAAGC[CG]CTTCCCCACCGGCCAGTTGGCTGTAGACGGTCCATGCTCAATGGTCCTCTACAGATATGA	37	14	74815158	AGGACCATTGAGCATGGACCGTCTACAGCCAACTGGCCGGTGGGGAAGCG	7	137463720	R				TRUE	C14orf115	NM_018228	TSS200			ENSMMUG00000029269;VRTN	ENSMMUT00000039664;ENSMMUT00000017365	Body;TSS200		0:50
cg22247240	cg22247240	0052651588	CTCACTCCAAAACCAATTTCATATCTATAAAAAACCATTAAACATAAACC			II			TGGGCGATTTCCTGGGGGGAGTGGCTTAAGCCGCTTCCCCACCGGCCAGTTGGCTGTAGA[CG]GTCCATGCTCAATGGTCCTCTACAGATATGAAACTGGTTCTGGAGTGAGACGAGCTCGGC	37	14	74815187	CGGTCCATGCTCAATGGTCCTCTACAGATATGAAACTGGTTCTGGAGTGA	7	137463749	F				TRUE	C14orf115;C14orf115	NM_018228;NM_018228	1stExon;5'UTR			ENSMMUG00000029269;VRTN	ENSMMUT00000039664;ENSMMUT00000017365	Body;TSS200		0:50
cg21207436	cg21207436	0033600858	ATTTTACTAACCTAAAATATAACCCAAAACCCTAAAAACATCCACTTCTC			II			GCTACTTGAGAAGGCCTTTCCCCACAGGGTGACTTAAATGTCCCAGGCTGGAAGGTGGAG[CG]AGAAGTGGATGCCCCCAGGGCTCTGGGTCACACTCCAGGTCAGTAAAACAGCGAGTTTCC	37	14	74815316	TTTTACTGACCTGGAGTGTGACCCAGAGCCCTGGGGGCATCCACTTCTCG	7	137463878	R	rs552165016	1		TRUE	C14orf115;C14orf115	NM_018228;NM_018228	1stExon;5'UTR			ENSMMUG00000029269;VRTN	ENSMMUT00000039664;ENSMMUT00000017365	Body;5'UTR		2:33C15C0
cg04855004	cg04855004	0033735172	AAAACAATCATCCAATAAAAACATTCATCATACCTCRAATTACAACAAAC			II			ATCAGAAAAGCAGAACAATCATCCAATGGAGACATTCATCATACCTCGGGTTGCAGCAAG[CG]TGTTATAAGTATGCCCCATTTGATTACACCCAGTATTGAAAACGACATGTACTTAAGGAT	37	14	74822139	CGCTTGCTGCAACCCGAGGTATGATGAATGTCTCCATTGGATGATTGTTC	7	137470068	R	rs116972878;rs183010877;rs540563140	42;15;1		TRUE	C14orf115	NM_018228	5'UTR	chr14:74823935-74824137	N_Shore	ENSMMUG00000029269;VRTN	ENSMMUT00000039664;ENSMMUT00000017365	Body;Body	N_Shore	3:13G14G5G15
cg22922761	cg22922761	0086756910	RAAAAACAAACTAATCATCTCAAAAAACTCCTCAAAACATAAAAAATAAC			II			CTGCACAGACACTACTACCTCCAGGGCATGATCGACTCCAAAGTGATGCTGCAGGCCGTG[CG]CTACTCCCTATGCTCTGAGGAGTCCCCTGAGATGACCAGCTTGCCCCCCGCCACGCTGGA	37	14	74823886	GGGGGCAAGCTGGTCATCTCAGGGGACTCCTCAGAGCATAGGGAGTAGCG	7	137471818	R	rs138257884;rs187471580;rs547847712;rs143867872	1;11;27;51		TRUE	C14orf115	NM_018228	Body	chr14:74823935-74824137	N_Shore	ENSMMUG00000029269;VRTN	ENSMMUT00000039664;ENSMMUT00000017365	Body;Body	Island	1:11G38
cg04737758	cg04737758	0068798925	AACRAAAAAAATAACTAATAAAAAACTAACCAACCCACATAATATACAAC			II			AGATCCGGCCCTACTTCAACCGTGTCATCCGGCCCCGCCGCTGCGACCACGTGCCCTCCA[CG]CTGCACATCATGTGGGCTGGCCAGCCCCTCACCAGCCACTTCTTCCGCCACCAGTACTTT	37	14	74824136	CGCTGCACATCATGTGGGCTGGCCAGCCCCTCACCAGCCACTTCTTCCGC	7	137472068	F	rs568023994;rs199666880;rs74501737;rs150867891;rs533694091;rs201375193	1;30;32;36;48;49		TRUE	C14orf115	NM_018228	Body	chr14:74823935-74824137	Island	ENSMMUG00000029269;VRTN	ENSMMUT00000039664;ENSMMUT00000017365	Body;Body	Island	1:22T27
cg13802772	cg13802772	0037630575	ACACCCCCCCAATAAAAACTATCCTACAAAAAATACTTAACAAAAAAACA	0009635968	ACGCCCCCCCGATAAAAACTATCCTACAAAAAATACTTAACGAAAAAACG	I	A	Red	AAAAGCACCTTCTACCGCTGGCGGCGGCAGTCCCAGGAGCACCGGCAGAAGGTTGCTGCC[CG]CTTCTCCGCCAAGCACTTCCTGCAGGACAGCTTCCACCGGGGGGGCGTCGTGCCACTTCA	37	14	74824423	ACGCCCCCCCGGTGGAAGCTGTCCTGCAGGAAGTGCTTGGCGGAGAAGCG	7	137472355	R	rs148239079;rs564615808;rs533419765;rs201579420;rs184758289	12;21;39;40;47		TRUE	C14orf115	NM_018228	Body	chr14:74823935-74824137	S_Shore	ENSMMUG00000029269;VRTN	ENSMMUT00000039664;ENSMMUT00000017365	Body;Body	Island	1:29T20
cg23005481	cg23005481	0048721178	TCAACCTACTATACCTAAAAACATAAACTACTAAACTCTAACACCTACCC			II			AGATCTCCCGCTCAACCTACTATGCCTGGAAGCATGAGCTGCTGGGCTCTGGCACCTGCC[CG]GCCTTGCCCCCCAGGGAGGTGCTGGGCATGGAGGAGCTAGAGAAGCTGCCGGAGGAGCAG	37	14	74824568	CGGGCAGGTGCCAGAGCCCAGCAGCTCATGCTTCCAGGCATAGTAGGTTG	7	137472500	R	rs527290121	48		TRUE	C14orf115	NM_018228	Body	chr14:74823935-74824137	S_Shore	ENSMMUG00000029269;VRTN	ENSMMUT00000039664;ENSMMUT00000017365	Body;Body	S_Shore	1:10C39
cg15436129	cg15436129	0021615828	CCAAATACAACTTAACCCRCTACATTAAAACCATTCCAAAACTTAACACC			II			AGCTAGAGAAGCTGCCGGAGGAGCAGGTGGCTGAGGAGGAGCTGGAGTGCTCCGCACTGG[CG]GTGTCAAGCCCTGGAATGGTCTTAATGCAGCGGGCCAAGTTGTACCTGGAGCATTGCATC	37	14	74824664	CAGGTACAACTTGGCCCGCTGCATTAAGACCATTCCAGGGCTTGACACCG	7	137472596	R	rs138416499;rs143832135;rs147256531	0;1;22		TRUE	C14orf115	NM_018228	Body	chr14:74823935-74824137	S_Shore	ENSMMUG00000029269;VRTN	ENSMMUT00000039664;ENSMMUT00000017365	Body;Body	S_Shore	0:50
cg01213573	cg01213573	0058746965	CAAATTATACCTAAAACATTACATCTCCCTAAACACACTAATACCCTATC			II			ATGCAGCGGGCCAAGTTGTACCTGGAGCATTGCATCTCCCTGAACACACTGGTACCCTAT[CG]CTGCTTCAAACGCAGGTTCCCTGGCATCTCACGGTCCACTTATTATAATTGGCGGCGAAA	37	14	74824750	AAGTTGTACCTGGAGCATTGCATCTCCCTGAACACACTGGTACCCTATCG	7	137472682	F	rs111440505;rs138726657;rs2232035	31;26;24		TRUE	C14orf115	NM_018228	Body	chr14:74823935-74824137	S_Shore	ENSMMUG00000029269;VRTN	ENSMMUT00000039664;ENSMMUT00000017365	Body;Body	S_Shore	1:23T26
cg13244432	cg13244432	0039686544	AAAAACTAATACCRACTTAAAACTAAAATTCCTCCRAAAAACCTTTCRCC			II			CCCTATCGCTGCTTCAAACGCAGGTTCCCTGGCATCTCACGGTCCACTTATTATAATTGG[CG]GCGAAAGGCCCTCCGGAGGAACCCCAGCTTCAAGCCGGCACCAGCCCTCTCTGCTGCTGG	37	14	74824804	CGGCGAAAGGCCCTCCGGAGGAACCCCAGCTTCAAGCCGGCACCAGCCCT	7	137472736	F	rs144852924;rs112481247	32;38		TRUE	C14orf115	NM_018228	Body	chr14:74823935-74824137	S_Shore	ENSMMUG00000029269;VRTN	ENSMMUT00000039664;ENSMMUT00000017365	Body;Body	S_Shore	1:38A11
cg26072480	cg26072480	0072810940	TTTACAAAATACAAAACCTAAAACTAACTACTTCACTTCTCAAAACCTCC			II			TGCCTCTGCCCTTTGCAAGATGCAGGACCTGGAACTGGCTACTTCACTTCTCAGGGCCTC[CG]TTTCTTTGTCTGTGGCTTGGGACTGGCAGTAGTGCTTACCCCACAGAGTTGGCTTAGTCA	37	14	74876668	CGGAGGCCCTGAGAAGTGAAGTAGCCAGTTCCAGGTCCTGCATCTTGCAA	7	137524978	R	rs563842043;rs557149601;rs115616419	37;17;1			SYNDIG1L	NM_001105579	5URT			ENSMMUG00000029269	ENSMMUT00000039664	Body		1:11G38
cg04936260	cg04936260	0023761152	ACACATCTAATAACRAAAAATAACACACCTAATAAAAAATTTCAACATCC			II			AGAAGCAAACAGCACATCTAATGGCGGAAGATAACACACCTAATGAAGAGTTTCAGCATC[CG]GCCCCACTCCCTGCTTGGTTTGCTTGCTGGGTGATGGGGGTGGGGGCAGCTGCAGGGAGG	37	14	74888889	CACATCTAATGGCGGAAGATAACACACCTAATGAAGAGTTTCAGCATCCG	7	137537304	F				TRUE	TMEM90A	NM_001105579	5'UTR	chr14:74892466-74893184	N_Shelf	ENSMMUG00000029269	ENSMMUT00000039664	Body	N_Shelf	1:33G16
cg18635207	cg18635207	0042673857	TCAACCACAAAAATAAACCAATTCTTCCTCCACRCAATTTTATTTTAATC			II			GAAAGAAGTGGTCAGCCACAAGGGTAGGCCAATTCTTCCTCCACGCAGTTTTATTTTGAT[CG]CTACATTCTGCCAGTCATAGAGAACTCTGCTCTGAAGAACTAGAAGCACTTTGCAGGCCT	37	14	74891800	CAGCCACAAGGGTAGGCCAATTCTTCCTCCACGCAGTTTTATTTTGATCG	7	137540188	F	rs529764646;rs151178536;rs4903225	42;19;15		TRUE	TMEM90A	NM_001105579	5'UTR	chr14:74892466-74893184	N_Shore	ENSMMUG00000029269	ENSMMUT00000039664	Body	N_Shore	2:11A8G29
cg17871910	cg17871910	0076755493	AAAATACRACCAAACAAAAAATCAAAACCCCTAACCCCRAAAAAACTCCC			II			TGGCGGAGCGCAAGGTGCGGCCAAGCAGGGAGTCAGAGCCCCTAGCCCCGAGAGGGCTCC[CG]TGCCCTCCCCAGCTCACTCCCCGCTCCGTGCCTAGCTCTGCGCTCCCGCGGCGCCCCCAG	37	14	74892541	CGGGAGCCCTCTCGGGGCTAGGGGCTCTGACTCCCTGCTTGGCCGCACCT	7	137540937	R	rs115902817;rs146238731;rs138822529;rs114488078	44;35;25;4		TRUE	TMEM90A	NM_001105579	5'UTR	chr14:74892466-74893184	Island	ENSMMUG00000029269	ENSMMUT00000039664	Body	Island	1:30A19
cg10989300	cg10989300	0042635242	CTACAAACAAAAACTATCCACAATACTAAAACAACAACTACTCAAAAACA	0055700262	CTACGAACGAAAACTATCCGCGATACTAAAACGACGACTACTCAAAAACG	I	C	Grn	GCGCCCCCGCCTCGCGGTCGCGGTGGAACTCCCAGGAGGGCTCCCCTGCTCTCGTCCCCG[CG]TCCCTGAGCAGCCGCCGCTTCAGCACCGCGGACAGCTCCCGCCCGCAGCCCGCCGCCGCC	37	14	74892744	CTGCGGGCGGGAGCTGTCCGCGGTGCTGAAGCGGCGGCTGCTCAGGGACG	7	137541140	R	rs569970275	2		TRUE	TMEM90A;TMEM90A	NM_001105579;NM_001105579	5'UTR;1stExon	chr14:74892466-74893184	Island	ENSMMUG00000029269	ENSMMUT00000039664	Body	Island	2:11C36C1
cg06204735	cg06204735	0061647277	CAAATCCAAAATACCTAATAAACTAATTCCAAAACATAAAAAAAAACACA	0050621129	CGAATCCGAAATACCTAATAAACTAATTCCGAAACGTAAAAAAAAACACG	I	A	Red	AGGAGGGTCCCCCTCCTTCCCGCCTCCCGCCGCCGCCGCCTCCCTCTCGCTTCCGTGCTC[CG]TGCTCCCTTCCACGCTCCGGAATCAGCCCACCAGGCACTCCGGACCCGGCTCCGGGGCGG	37	14	74892986	CGGGTCCGGAGTGCCTGGTGGGCTGATTCCGGAGCGTGGAAGGGAGCACG	7	137541382	R	rs113024116	35		TRUE	TMEM90A	NM_001105579	TSS200	chr14:74892466-74893184	Island	ENSMMUG00000029269	ENSMMUT00000039664	Body	Island	0:50
cg08228703	cg08228703	0043712906	AAAAAAAAAACTCAACTCCAAAAAACAAATACACAAATTCCAACTACACA	0085622418	AAAAAAAAAACTCGACTCCAAAAAACGAATACGCGAATTCCAACTACGCG	I	C	Grn	CTCCGGGGCGGGGCGGGGCGGGAAGTCGGGGGAGCCCGGAGGAGGCGGCGAAGCGAGGGG[CG]CGCAGCTGGAACCCGCGTACCCGCTTCCTGGAGCCGAGCCCTCTTTCCCAGCCCTTCTCT	37	14	74893097	GGAAAGAGGGCTCGGCTCCAGGAAGCGGGTACGCGGGTTCCAGCTGCGCG	7	137541492	R	rs562469500;rs576152391;rs542136137;rs562048551	1;24;39;42		TRUE	TMEM90A	NM_001105579	TSS1500	chr14:74892466-74893184	Island	ENSMMUG00000029269	ENSMMUT00000039664	Body	Island	0:50
cg21931419	cg21931419	0064752941	CCAAAATACTTCAAAAAACCCAAAAACCTCCCATCACTCTAAAATACACA	0033725198	CCAAAATACTTCAAAAAACCCAAAAACCTCCCATCGCTCTAAAATACGCG	I	A	Red	ACCCGCGTACCCGCTTCCTGGAGCCGAGCCCTCTTTCCCAGCCCTTCTCTCCCCTCCTCC[CG]CGCACCCCAGAGCGATGGGAGGCCCTTGGGCTTCTTGAAGCATTTTGGAGCTCCTAGGCT	37	14	74893169	CGCGCACCCCAGAGCGATGGGAGGCCCTTGGGCTTCTTGAAGCATTTTGG	7	137541564	F	rs374406621;rs547588633	6;25		TRUE	TMEM90A	NM_001105579	TSS1500	chr14:74892466-74893184	Island	ENSMMUG00000029269	ENSMMUT00000039664	Body	Island	0:50
cg24411302	cg24411302	0056658119	TAAAACCTAAAAACTCCAAAATACTTCAAAAAACCCAAAAACCTCCCATC			II			TTCCTGGAGCCGAGCCCTCTTTCCCAGCCCTTCTCTCCCCTCCTCCCGCGCACCCCAGAG[CG]ATGGGAGGCCCTTGGGCTTCTTGAAGCATTTTGGAGCTCCTAGGCTCCAAAGCCAGCCCT	37	14	74893183	GGAGCCTAGGAGCTCCAAAATGCTTCAAGAAGCCCAAGGGCCTCCCATCG	7	137541578	R	rs547588633	11		TRUE	TMEM90A	NM_001105579	TSS1500	chr14:74892466-74893184	Island	ENSMMUG00000029269	ENSMMUT00000039664	Body	Island	1:43G6
cg23182766	cg23182766	0098810589	AATTCTAATCTCRCCTTTATCATTAATTAACTATACRACCTTAAACAATC			II			CAGGAGACCCAGGTTCTAGTCTCGCCTTTGTCATTAATTGGCTGTGCGACCTTAGGCAGT[CG]CCTAATCTTCCTGGGCCTTTGCTTTCTTATAATTCAATAGCTCTGAAGAAACTATAAGTG	37	14	74894868	GTTCTAGTCTCGCCTTTGTCATTAATTGGCTGTGCGACCTTAGGCAGTCG	7	137543127	F	rs531095599	38		TRUE				chr14:74892466-74893184	S_Shore	ENSMMUG00000029269	ENSMMUT00000039664	Body	S_Shore	1:10T39
cg14178821	cg14178821	0096654329	CAATATTTTAATAACTCACAAAAACATCTATAAACTATCTATAAAAAACA	0095676227	CAATATTTTAATAACTCACGAAAACGTCTATAAACTATCTATAAAAAACG	I	A	Red	TTCAGTGCTTCTCAATGTTTTAATGACTCACGGGGGCGTCTGTGAACTGTCTGTAGAAGA[CG]ACCTTTCAAACTAATCCCCCCACGGGAGCCCTACCTAGCTCACGGCTGCAGGCTTCATGT	37	14	74944633	CAATGTTTTAATGACTCACGGGGGCGTCTGTGAACTGTCTGTAGAAGACG	7	137587168	F	rs144082233;rs190459144;rs533496540	25;24;18		TRUE						ENSMMUG00000029269	ENSMMUT00000039664	Body		1:18G31
cg11877440	cg11877440	0088636200	TAATTATTAATACCAAAATTCAACCATAAACAATCCRAAACCAAAAACCC			II			GGTAGTCCTGTTAATTGTTGGTGCCAGGATTCAACCATAGGCAGTCCGAAGCCAGAGACC[CG]CACAACAGTTAACAGCCTCAGGAATTCACACAATTCTGATACATCTAGAGTCTGGTATGG	37	14	74945718	CGGGTCTCTGGCTTCGGACTGCCTATGGTTGAATCCTGGCACCAACAATT	7	137588215	R	rs139136921;rs144148262;rs146040284	39;18;15								ENSMMUG00000029269	ENSMMUT00000039664	Body		3:5G4A23T15
cg08802167	cg08802167	0092803437	CAACRATACTAAACRCCAAAAACAAAAATATAACTACCAAAAAACRCATC			II			TTCGGCCTGGGCAGCGGTGCTGAGCGCCAGGAGCAGGAATGTAGCTGCCAGGAAACGCAT[CG]CGGATAACGAAGTTCCAAGCTCGGGAAAGAAGCAGCGGCCGCCCGCGGTCACAAGACAAA	37	14	74959978	AGCGGTGCTGAGCGCCAGGAGCAGGAATGTAGCTGCCAGGAAACGCATCG	7	137602594	F	rs145302203;rs147602717;rs142190691;rs150211005	51;40;32;23		TRUE	NPC2;NPC2;ISCA2	NM_006432;NM_006432;NM_194279	5'UTR;1stExon;TSS1500	chr14:74959680-74960907	Island	ENSMMUG00000029269;NPC2;ISCA2	ENSMMUT00000039664;ENSMMUT00000009192;ENSMMUT00000009197	Body;5'UTR;TSS1500	Island	2:0G32G16
cg13200990	cg13200990	0012643162	AAAAAAAACCCAATCAAACRACCTATCACCAATAACCACAACTAAAACCC			II			GGGCGGGCCCGGGGAGGAGCCCAGTCAGGCGACCTGTCACCAGTAACCACAGCTGAGGCC[CG]CCCGCGCCCCGCCCCCGGCTCCGGAAAGCCAGCTCCAGCCCTCTCAGGCCCAGAAGCCTG	37	14	74960107	GGAGGAGCCCAGTCAGGCGACCTGTCACCAGTAACCACAGCTGAGGCCCG	7	137602723	F	rs574247323;rs542953407	43;33		TRUE	NPC2;ISCA2	NM_006432;NM_194279	TSS200;TSS1500	chr14:74959680-74960907	Island	ENSMMUG00000029269;NPC2;ISCA2	ENSMMUT00000039664;ENSMMUT00000009192;ENSMMUT00000009197	Body;TSS200;TSS1500	Island	2:38G2C8
cg05076775	cg05076775	0084614323	AACAAAAATAAATCCAAACAAATCAAACCTCTAAAAAAATAACATAAACA	0063649859	AACGAAAATAAATCCGAACGAATCAAACCTCTAAAAAAATAACATAAACG	I	A	Red	CCCGCCCCCGGCTCCGGAAAGCCAGCTCCAGCCCTCTCAGGCCCAGAAGCCTGCAGTCTC[CG]CCCATGCCATCCCCTCAGAGGCCTGACCCGCCCGGACCCACCTCCGCCCCGCCCCGCCTC	37	14	74960176	CGCCCATGCCATCCCCTCAGAGGCCTGACCCGCCCGGACCCACCTCCGCC	7	137602791	F				TRUE	NPC2;ISCA2	NM_006432;NM_194279	TSS200;TSS1500	chr14:74959680-74960907	Island	ENSMMUG00000029269;NPC2;ISCA2	ENSMMUT00000039664;ENSMMUT00000009192;ENSMMUT00000009197	Body;TSS200;TSS1500	Island	2:10G24A14
cg06868247	cg06868247	0034786976	TTTCTAATCTTAATACCTACCCCTCAACCAAAAAATAACCACTCTCTACA	0006755570	TTTCTAATCTTAATACCTACCCCTCGACCAAAAAATAACCGCTCTCTACG	I	T	Red	AGGGGCGGAGCTTGTGGAGGAAGATGGCTGCCGCCTGGGGGTCGTCCCTAACGGCCGCGA[CG]CAGAGAGCGGTCACTCCCTGGCCGAGGGGCAGGTACCAAGACTAGAAAGGCACCTGGAAA	37	14	74960515	CGCAGAGAGCGGTCACTCCCTGGCCGAGGGGCAGGTACCAAGACTAGAAA	7	137603128	F	rs571679292	28		TRUE	NPC2;ISCA2	NM_006432;NM_194279	TSS1500;1stExon	chr14:74959680-74960907	Island	ENSMMUG00000029269;NPC2;ISCA2	ENSMMUT00000039664;ENSMMUT00000009192;ENSMMUT00000009197	Body;TSS1500;1stExon	Island	1:37T12
cg03323770	cg03323770	0002612850	CRAAAATTAAAAAACTAAATAAAAAACAATTCCCRCTACTCCCRCCAATC			II			TCCGCCTCACAGACAGTTGCGTCCAGGTAGGAGGCCGGACGCGGAGCGGCGGTACCCAGG[CG]ATTGGCGGGAGCAGCGGGAACTGCTCTTCACTCAGCCCTTTAACTCCCGTTTCCCGCTAT	37	14	74960890	GGGAGTTAAAGGGCTGAGTGAAGAGCAGTTCCCGCTGCTCCCGCCAATCG	7	137603500	R	rs528409477	7		TRUE	NPC2;ISCA2	NM_006432;NM_194279	TSS1500;Body	chr14:74959680-74960907	Island	ENSMMUG00000029269;NPC2;ISCA2	ENSMMUT00000039664;ENSMMUT00000009192;ENSMMUT00000009197	Body;TSS1500;Body	Island	0:50
cg09681909	cg09681909	0079693229	CRTTCCTCAAATTAATACAACTAATAACAATCTCAAAATCACCTATCATC			II			TACTAATTCCACGTTCCTCAAATTGGTACAACTGGTGACAATCTCAGAGTCACCTGTCAT[CG]CATCAAAGTTTGACAGAGAAGGATGACCCACAGGAGCAGCCTTGCTGTGCTTGAGGATTG	37	22	27040847	GTTCCTCAAATTGGTACAACTGGTGACAATCTCAGAGTCACCTGTCATCG	7	137604316	R	rs148818048	28								ENSMMUG00000029269;ISCA2	ENSMMUT00000039664;ENSMMUT00000009197	Body;3'UTR	S_Shore	2:7T37A4
cg15511367	cg15511367	0025674846	CTAAACCTCCAAATACTATTACCTCAAATTTAATCACTAATTAAAACTCC			II			CAGTGCTAAGGCTGAGCCTCCAGATGCTGTTACCTCAGATTTAATCACTGGTTGAAACTC[CG]TATAATCTGTAGAGCCTCCATGGCTCTAAAATTTGGAATTAACTTCTCTTGCCTTAAGAG	37	14	74961958	CGGAGTTTCAACCAGTGATTAAATCTGAGGTAACAGCATCTGGAGGCTCA	7	137604568	R	rs538690645	1			ISCA2;ISCA2	NM_001272007;NM_194279	3UTR;3UTR	chr14:74959680-74960907	S_Shore	ENSMMUG00000029269;ISCA2	ENSMMUT00000039664;ENSMMUT00000009197	Body;3'UTR	S_Shore	0:50
cg27317046	cg27317046	0025765849	AAATACAACATCCTAAACAACTATAAAAATAACCACTATATACACATACA	0085806856	AAATACGACATCCTAAACGACTATAAAAATAACCGCTATATACGCGTACG	I	A	Red	CAGGCCATGTGGGCCGCATCCAGCTGGAAGCCCTCAAAACAGTCACAGGTGTAGCCCTCC[CG]CACGCGCACACAGCGGCCATTCTCACAGCCGTTCAGGATGCCGCACTCCTCCGCCTGAAG	37	14	74968209	GAGTGCGGCATCCTGAACGGCTGTGAGAATGGCCGCTGTGTGCGCGTGCG	7	137611190	R	rs149242944;rs201736724;rs528254230;rs200772274	4;5;20;32		TRUE	LTBP2	NM_000428	Body			ENSMMUG00000029269;LTBP2	ENSMMUT00000039664;ENSMMUT00000025305	Body;Body		0:50
cg09370702	cg09370702	0069641121	CTAAAAAAAAATCACCAATAATATATACAACRAACCCCTACRTAAACACC			II			AGAGCACACTGCTGGCTCCAGGCCTCGCCGTCCTGGCAGCAGCATTCCGTGTAGGTGGTG[CG]GTGCCCACGCAGGGGTTCGCTGCACACATCATTGGTGACTTTTTTCCAGCAGATGTCCAT	37	14	74970002	CGGTGCCCACGCAGGGGTTCGCTGCACACATCATTGGTGACTTTTTTCCA	7	137612983	F	rs75200417;rs2079631;rs143785522;rs202229039;rs139932140	0;26;29;35;39		TRUE	LTBP2	NM_000428	Body			ENSMMUG00000029269;LTBP2	ENSMMUT00000039664;ENSMMUT00000025305	Body;Body		2:20A5T23
cg25143863	cg25143863	0014636564	AAAAAACCATCAATATTATCACAAAAACCRTAACTACCACACATAATATC			II			AGAGGCAGCGGAAGGAGCCATCAGTGTTGTCACAGAAGCCGTGGCTGCCACACATGGTGT[CG]TTGGCGCACTCGTCTATGTCTGTGGGACAGTGGGAACCAGGATAGAGGATGTGTGTGTGT	37	14	74973506	CGACACCATGTGTGGCAGCCACGGCTTCTGTGACAACACTGATGGCTCCT	7	137617369	R	rs201954562;rs577826942;rs61738014;rs143705153	43;23;2;1			LTBP2;LTBP2	NM_000428;NM_000428	ExonBnd;Body			ENSMMUG00000029269;LTBP2	ENSMMUT00000039664;ENSMMUT00000025305	Body;Body		2:7G20A21
cg14358448	cg14358448	0068712131	CRATAACCCTCCTCACAAACCAAACAAATATAAAAACCAAAAAAATTAAC			II			CACTCTGGCCCCGGTAGCCCTCCTCACAGGCCAGACAAGTGTAGGAGCCAGGGGAATTGA[CG]CATCTCCCATCAGGGCAGGTACCGGGGTGACGGCATTCGTTGATATCTGCAAAACAGCAG	37	14	74978020	GGTAGCCCTCCTCACAGGCCAGACAAGTGTAGGAGCCAGGGGAATTGACG	7	137621790	F	rs529121096;rs139575500;rs200077891;rs76172717;rs201739640	51;41;13;12;1		TRUE	LTBP2	NM_000428	Body			ENSMMUG00000029269;LTBP2	ENSMMUT00000039664;ENSMMUT00000025305	Body;Body		2:37G0A11
cg06028008	cg06028008	0034710961	AACTAAATAATCTAAACAAAAACCCRTCCAACAATCTCAACRACATTTCC			II			CCCTGGCAGTCTGCAGGGAAGTCTATCCCCTGTCCGTGGGAACCTGGAGTCCCGGTACGA[CG]GAAATGCCGTTGAGACTGCTGGACGGGCCTCTGTCCAGACCACTCAGCCTTTCACCAGAG	37	14	74981397	CGGAAATGCCGTTGAGACTGCTGGACGGGCCTCTGTCCAGACCACTCAGC	7	137625131	F	rs147120823;rs575799205	9;25			LTBP2	NM_000428	Body			ENSMMUG00000029269;LTBP2	ENSMMUT00000039664;ENSMMUT00000025305	Body;Body		1:10A39
cg11113670	cg11113670	0079611870	TAAAATCCATCTTCATATAACTATTAAAAACCTAATCTTTCTCTATTCAC			II			GGACGACTGTCTGATAGATGGTGCTGGAAAACTCCCTCACTCCATGGAGAAAAATGGAGA[CG]TGAATAGAGAAAGACCAGGTTCTTAACAGCCATATGAAGATGGACTCCAGATGAATCAAA	37	14	74985717	GGAGTCCATCTTCATATGGCTGTTAAGAACCTGGTCTTTCTCTATTCACG	7	137629461	R	rs149810514;rs145696702	1;24			LTBP2	NM_000428	Body			ENSMMUG00000029269;LTBP2	ENSMMUT00000039664;ENSMMUT00000025305	Body;Body		3:20A15C0A12
cg11114503	cg11114503	0076649546	TTCAAAAAACTAAAAAACATAAAAATAACCCACCCCAAACTTCACCCTTC			II			TTGTGGCCCCTTGGCTGGCCATGGCCCTTCCCTCTTCCCTGGTGCTCAGACTCCCAAGAA[CG]AAGGGTGAAGCCTGGGGTGGGTCACTCCCATGCCTTCCAGTCTCCTGAAAGTTGATCTGG	37	14	74992018	CGAAGGGTGAAGCCTGGGGTGGGTCACTCCCATGCCTTCCAGTCTCCTGA	7	137635714	F	rs114970212	1		TRUE	LTBP2	NM_000428	Body			ENSMMUG00000029269;LTBP2	ENSMMUT00000039664;ENSMMUT00000025305	Body;Body		1:33A16
cg21350566	cg21350566	0089791258	TATATATACCAAAAACTACAATTTCAAAAATAAACAAAATACCTATTCAC			II			TCACGCACAGGCATCTGGTCACCCTCCTCCCAATTGTGCAACTAAGACTGGGGAGAGCAT[CG]TGAACAGGCATCTTGCTCACTCCTGAAATTGCAGTCCTTGGCACATACAAGGCACCCAGT	37	14	75015942	CGTGAACAGGCATCTTGCTCACTCCTGAAATTGCAGTCCTTGGCACATAC	7	137658115	F	rs187578519;rs531349807	1;23			LTBP2	NM_000428	Body			ENSMMUG00000029269;LTBP2	ENSMMUT00000039664;ENSMMUT00000025305	Body;Body		3:31C0A1G15
cg14169021	cg14169021	0029690845	CATCCTAAAAACATCCAAAACTAAAACCAAAACTATATTCTCACCTATCC			II			GGGACAACTGCCATCCTGGAAGCATCCAGGGCTGAGGCCAGAGCTGTGTTCTCACCTGTC[CG]TTCACAGTGTTCAGGTAACACCGGCCCAGCAGTCCTCGAGGCCTGGGTGCTGCTGGGGGC	37	14	75017772	CGGACAGGTGAGAACACAGCTCTGGCCTCAGCCCTGGATGCTTCCAGGAT	7	137659935	R	rs186051218;rs563097395;rs190814774;rs199507795	48;15;10;1			LTBP2;LTBP2	NM_000428;NM_000428	ExonBnd;Body			ENSMMUG00000029269;LTBP2	ENSMMUT00000039664;ENSMMUT00000025305	Body;Body		2:0G25T23
cg04824592	cg04824592	0076802366	AAACTATAACCAAAACTAACAAACAACCAAAACRAAAATCTAATCTCCAC			II			TGCTGTCCCAGAGGCTGTGGCCAGGGCTGGCAGGCAGCCAGGGCGGGGGTCTGGTCTCCA[CG]CTGTTCTCCACTAGGGCCTCCTCCACCCCGCCCCGCACCTGGGCCACCTGGTGGATCTGC	37	14	75017934	GGCTGTGGCCAGGGCTGGCAGGCAGCCAGGGCGGGGGTCTGGTCTCCACG	7	137660097	F	rs557706080;rs137854857;rs536822885;rs553562104;rs200484682	41;36;23;14;5			LTBP2	NM_000428	Body			ENSMMUG00000029269;LTBP2	ENSMMUT00000039664;ENSMMUT00000025305	Body;Body		1:31T18
cg06589941	cg06589941	0093803205	ATTTCAAAAAACTCCRAACTACAAAAACCATCTAAAATCAAAATTCTACC			II			CCAGCGGTGGAAGAACAGCAGCACCCGCTCTGTGGCTGGTGACCACCACAGAGAAACAGG[CG]GCAGAACCCTGACCCTAGATGGCTCCTGTAGCCCGGAGCCCCCTGAAATGTAGGGACTTT	37	14	75019181	CGGCAGAACCCTGACCCTAGATGGCTCCTGTAGCCCGGAGCCCCCTGAAA	7	137661653	F	rs368992787	40			LTBP2	NM_000428	Body			ENSMMUG00000029269;LTBP2	ENSMMUT00000039664;ENSMMUT00000025305	Body;Body		1:35T14
cg20729184	cg20729184	0033613119	AAATAAAAACTTCTAAAACTACCACATTTCTACTTCCAAATATCRCCTAC			II			CACTCGCGGGTGGACATGTTACATCGTGGGCAGGGCTGAGGCTCCAGGAGGAAAATGCAG[CG]TAGGCGACATCTGGAAGCAGAAATGTGGTAGCTCCAGAAGTTTTCATCTGTAATCTTTGT	37	14	75038513	GATGAAAACTTCTGGAGCTACCACATTTCTGCTTCCAGATGTCGCCTACG	7	137681164	R	rs543000771	40			LTBP2	NM_000428	Body			ENSMMUG00000029269;LTBP2	ENSMMUT00000039664;ENSMMUT00000025305	Body;Body		0:50
cg16056219	cg16056219	0090701985	CTAAAATTCCCCCAACACTTAAAACCTTAAAAACTATTTTAAATAAACTC			II			CTTGCCCAAGGTCACAAGGCCAGTTAGTAACTAAGAGGCCAAAATTGGGTTTACTGATTC[CG]AGTCTATTCAAAATAGTTTTCAAGGTCCTAAGTGTTGGGGGAATTCCAGAAAAACCCAAG	37	14	75043777	TGGAATTCCCCCAACACTTAGGACCTTGAAAACTATTTTGAATAGACTCG	7	137686416	R	rs181777413;rs33947514	7;14		TRUE	LTBP2	NM_000428	Body			ENSMMUG00000029269;LTBP2	ENSMMUT00000039664;ENSMMUT00000025305	Body;Body		0:50
cg14986500	cg14986500	0034798125	ACCCAACRTCRAAATACCAACCTAAAATTCTAAAAATCAAATTCCTCATC			II			GTGAACGCTCGGCCCAGCGTCGAGGTGCCAGCCTGGAGTTCTGGGGGTCAAATTCCTCAT[CG]GGAATGACCTCCTCGCAGCGGGCTCCACGGAAACCAGAGCGGCAGACACAGAGCTGCGGG	37	14	75052717	CCCAGCGTCGAGGTGCCAGCCTGGAGTTCTGGGGGTCAAATTCCTCATCG	7	137695490	F	rs567638489;rs536292397	22;7		TRUE	LTBP2	NM_000428	Body	chr14:75052567-75052820	Island	ENSMMUG00000029269;LTBP2	ENSMMUT00000039664;ENSMMUT00000025305	Body;Body		2:18C21C9
cg16239257	cg16239257	0047779564	ATTCCCAATAAAAAATTTAACCCCCAAAACTCCAAACTAACACCTCAACA	0046692591	ATTCCCGATAAAAAATTTAACCCCCAAAACTCCAAACTAACACCTCGACG	I	C	Grn	GCCAAGGTGCCCTCTCCAGCCGCACTGCTCCTGCGCAGGTTGGGTGAACGCTCGGCCCAG[CG]TCGAGGTGCCAGCCTGGAGTTCTGGGGGTCAAATTCCTCATCGGGAATGACCTCCTCGCA	37	14	75052674	ATTCCCGATGAGGAATTTGACCCCCAGAACTCCAGGCTGGCACCTCGACG	7	137695447	R	rs567638489;rs536292397;rs553629191	23;38;50		TRUE	LTBP2	NM_000428	Body	chr14:75052567-75052820	Island	ENSMMUG00000029269;LTBP2	ENSMMUT00000039664;ENSMMUT00000025305	Body;Body		2:13C21C14
cg20375122	cg20375122	0008679358	AATCATTCCCRATAAAAAATTTAACCCCCAAAACTCCAAACTAACACCTC			II			AAGGTGCCCTCTCCAGCCGCACTGCTCCTGCGCAGGTTGGGTGAACGCTCGGCCCAGCGT[CG]AGGTGCCAGCCTGGAGTTCTGGGGGTCAAATTCCTCATCGGGAATGACCTCCTCGCAGCG	37	14	75052677	GTCATTCCCGATGAGGAATTTGACCCCCAGAACTCCAGGCTGGCACCTCG	7	137695450	R	rs567638489;rs536292397;rs553629191	20;35;47		TRUE	LTBP2	NM_000428	Body	chr14:75052567-75052820	Island	ENSMMUG00000029269;LTBP2	ENSMMUT00000039664;ENSMMUT00000025305	Body;Body		2:10C21C17
cg11718443	cg11718443	0066769875	CCTAAAATTCTAAAAATCAAATTCCTCATCRAAAATAACCTCCTCRCAAC			II			CGAGGTGCCAGCCTGGAGTTCTGGGGGTCAAATTCCTCATCGGGAATGACCTCCTCGCAG[CG]GGCTCCACGGAAACCAGAGCGGCAGACACAGAGCTGCGGGCGGCTGCAGGAGCCCCGGTT	37	14	75052737	CTGGAGTTCTGGGGGTCAAATTCCTCATCGGGAATGACCTCCTCGCAGCG	7	137695510	F	rs567638489;rs536292397;rs553629191;rs146027819;rs573206649	42;27;15;7;2		TRUE	LTBP2	NM_000428	Body	chr14:75052567-75052820	Island	ENSMMUG00000029269;LTBP2	ENSMMUT00000039664;ENSMMUT00000025305	Body;Body		1:20C29
cg08189843	cg08189843	0080761894	CRCCAATACTAATAAACATAAAAAAAACAAATATACCCAAAACAAATCTC			II			CCCAGCAGCCACGCCAGTGCTAGTGAACATGGAGGAAGCAGATGTGCCCAGGGCAGGTCT[CG]GCCTTGGGGTTTTTTTAGGGAGGGAATAGAATGGGAAGGCCTGAGTGATCTCCCACATGG	37	14	75056479	GCCAGTGCTAGTGAACATGGAGGAAGCAGATGTGCCCAGGGCAGGTCTCG	7	137699270	F	rs576348010;rs542211460;rs562206260;rs139510601;rs79959821	51;50;46;19;1		TRUE	LTBP2	NM_000428	Body	chr14:75052567-75052820	S_Shelf	ENSMMUG00000029269;LTBP2	ENSMMUT00000039664;ENSMMUT00000025305	Body;Body		2:1T14G33
cg07878587	cg07878587	0093723212	TATAATAACCTAATAAATCAAATTCTAAAAAACTTCCAAACCAACCAAAC			II			GGCATTTAGTATATAATAGCCTAGTAAATCAAGTTCTAAAAGGCTTCCAAACCAGCCAGA[CG]TGTTGGTGGGAAAAATCCCCTCAGGAAGGTAACCCTTCTGAATTAACCATGTAGGATGCT	37	14	75058126	CGTCTGGCTGGTTTGGAAGCCTTTTAGAACTTGATTTACTAGGCTATTAT	7	137700957	R	rs145725490	1			LTBP2	NM_000428	Body			ENSMMUG00000029269;LTBP2	ENSMMUT00000039664;ENSMMUT00000025305	Body;Body		2:1C36G11
cg05259000	cg05259000	0067768288	AAATAAAAAATCCCAACTTTAAATATTCCRCTCTATAAAATCAACAAAAC			II			GAGCATTAGAGAGGTGGAAAGTCCCAGCTTTGGGTGTTCCGCTCTGTGGAGTCAGCAGGA[CG]CCAAAAGAGGAAGAAAACTCCTGAAATTGCTTTAAAAGCAAGAAATAAAAGGCATTGTTC	37	14	75059741	GGTGGAAAGTCCCAGCTTTGGGTGTTCCGCTCTGTGGAGTCAGCAGGACG	7	137702582	F	rs191465129;rs566714647;rs112533429;rs557790498;rs78644843	31;23;22;2;1			LTBP2	NM_000428	Body			ENSMMUG00000029269;LTBP2	ENSMMUT00000039664;ENSMMUT00000025305	Body;Body		2:27G11G10
cg27495894	cg27495894	0082737428	CAACATAATCTCCTAATCTAACATTAAAATACCAACTAAACTTAACCTAC			II			CCCAGGCAGTCCAGCATGGTCTCCTGATCTAGCATTAAAATACCAGCTAAACTTAGCCTG[CG]CCAGGCTGTCTACACACATTTACTCATTTATCAGAAAGCACAGAGCTAAGCCCTCGCACT	37	14	75065531	AGCATGGTCTCCTGATCTAGCATTAAAATACCAGCTAAACTTAGCCTGCG	7	137708314	F	rs75742327	2			LTBP2	NM_000428	Body			ENSMMUG00000029269;LTBP2	ENSMMUT00000039664;ENSMMUT00000025305	Body;Body		1:45T4
cg12258670	cg12258670	0065763292	TACTACTACTATTAACTAACAACTAAATATATACTAATACCCCACACTAC			II			ACACCTACTTCATAAGATGATTGACAGGTCGAACTAAGATAATGCATGTGAAGAGCTTAG[CG]CAGTGTGGGGCACTAGTACATACTCAGTTGTTAGCTAATAGTAGCAGTAGCAGCAGCAGT	37	14	75069041	CGCAGTGTGGGGCACTAGTACATACTCAGTTGTTAGCTAATAGTAGCAGT	7	137712018	F	rs184439861	3			LTBP2	NM_000428	Body			ENSMMUG00000029269;LTBP2	ENSMMUT00000039664;ENSMMUT00000025305	Body;Body		3:8T5G6G28
cg18835656	cg18835656	0054684179	CAATAATTAATACTATTTACTATTATCCATCCTAAACAACACTATCCCCC			II			CACGTTTGATACAGTGGTTGGTGCTGTTTGCTGTTGTCCATCCTGGGCAGCACTGTCCCC[CG]CAGACGTTCCTCCTGTGGGGTCACCAAAACAGAGTCAACACAAGGATGCTCAGAGCTGGG	37	14	75070395	CGGGGGACAGTGCTGCCCAGGATGGACAACAGCAAACAGCACCAACCACT	7	137713365	R	rs143777450	2		TRUE	LTBP2	NM_000428	Body			ENSMMUG00000029269;LTBP2	ENSMMUT00000039664;ENSMMUT00000025305	Body;Body		0:50
cg15926671	cg15926671	0065697522	ACCCAAATCCAAAATACTAATTACTACTAACCCAAAAAAATACTTCTCCA	0049734546	ACCCGAATCCGAAATACTAATTACTACTAACCCAAAAAAATACTTCTCCG	I	A	Red	AGAGCCGGCGCGGCCCGGGTCCGGGGTGCTGGTTGCTGCTGGCCCAGGGGAGTGCTTCTC[CG]GGTCTGCGCAGGTGGCTGGACACGCCGCGACTGCTGCGCGCGGGACGGCCTCCTGGCCTC	37	14	75078283	GCCCGGGTCCGGGGTGCTGGTTGCTGCTGGCCCAGGGGAGTGCTTCTCCG	7	137720885	F	rs140842900	15		TRUE	LTBP2	NM_000428	1stExon	chr14:75077317-75079596	Island	ENSMMUG00000029269;LTBP2	ENSMMUT00000039664;ENSMMUT00000025305	Body;1stExon	Island	3:7C9C2C29
cg25868519	cg25868519	0050690141	AAACCAAAAAAAATTTCCAAAAATAAAACCATCCAAATCCCCTTCAAACA	0086714867	AAACCGAAAAAAATTTCCAAAAATAAAACCGTCCGAATCCCCTTCAAACG	I	A	Red	CTACTCCAGCTGGGCTCGCACGGCTGCTGCACCTTCGCGCCTCCTCCCTGTGCCTGCAGC[CG]TCTGAAGGGGACCCGGACGGTTTTATTTTTGGAAACCTCCCCCGGCTTTTTCGTCTCTTT	37	14	75078907	AAGCCGGGGGAGGTTTCCAAAAATAAAACCGTCCGGGTCCCCTTCAGACG	7	137721510	R					LTBP2;LTBP2	NM_000428;NM_000428	1stExon;5URT	chr14:75077317-75079596	Island	ENSMMUG00000029269;LTBP2	ENSMMUT00000039664;ENSMMUT00000025305	Body;TSS1500	Island	0:50
cg02203528	cg02203528	0031721841	AAAAAAAACCCAAACAATTTTATTTTTAAAAACCTCCCCCAACTTTTTCA	0005624910	AAAAAAAACCCGAACGATTTTATTTTTAAAAACCTCCCCCGACTTTTTCG	I	T	Red	CTGCAGCCGTCTGAAGGGGACCCGGACGGTTTTATTTTTGGAAACCTCCCCCGGCTTTTT[CG]TCTCTTTTATCCACACCAGGCCCCCTCCTCGGAGGGACAGCTCAGCCCCCTCATTACCGG	37	14	75078960	GAAGGGGACCCGGACGGTTTTATTTTTGGAAACCTCCCCCGGCTTTTTCG	7	137721563	F	rs555326061	3			LTBP2;LTBP2	NM_000428;NM_000428	1stExon;5URT	chr14:75077317-75079596	Island	ENSMMUG00000029269;LTBP2	ENSMMUT00000039664;ENSMMUT00000025305	Body;TSS1500	Island	0:50
cg06299103	cg06299103	0024741947	AAAAAATTAACCCATACAAAACAAAAAACAACACAAAACTAACCCAAACA	0018682868	AAAAAATTAACCCGTACGAAACAAAAAACGACGCGAAACTAACCCAAACG	I	C	Grn	AGCGGGCGGCGAGGGGGATTAACCCGTGCGGAGCAGGGGGCGGCGCGGGGCTGACCCAGG[CG]CTGGTCGGGCAGATGGCGCCTGCCACGACCGGGACACTGGGCCGCCTTTCTCCTGCTCTG	37	14	75079141	CGCCTGGGTCAGCCCCGCGCCGCCCCCTGCTCCGCACGGGTTAATCCCCC	7	137721744	R	rs558086531	21			LTBP2	NM_000428	TSS200	chr14:75077317-75079596	Island	ENSMMUG00000029269;LTBP2	ENSMMUT00000039664;ENSMMUT00000025305	Body;TSS1500	Island	2:0A44G4
cg01410991	cg01410991	0021701525	ATCAAAATTCTCCAAACAAAAAATACACACAAATCTCTTCATTTATATAC			II			GAGGCTCCACGATCAGAATTCTCCAGACAGGAAGTGCACACAAGTCTCTTCATTTATGTA[CG]TCCTCAATTCCTAAAGACATATGTTGGGTTCTCCCATGAACTGTCTTGCTGTAGTTTAAT	37	14	75081499	TCAGAATTCTCCAGACAGGAAGTGCACACAAGTCTCTTCATTTATGTACG	7	137724062	F								chr14:75077317-75079596	S_Shore	ENSMMUG00000029269	ENSMMUT00000039664	Body	S_Shelf	1:21A28
cg08140459	cg08140459	0088746375	CCCAATAAACCCCRACTAATCCTAATCTAAATAACTCATTCCTTATTTCC			II			GTGCAGCAGATCCCAGTGGGCCCCGGCTAGTCCTAGTCTGAATGACTCATTCCTTGTTTC[CG]TCCACTGTGGTCTGAGTGCCTTGGCCCAGGGGCCCCCAAGAGGTTGTAACACAGGCTGGC	37	14	75086513	CGGAAACAAGGAATGAGTCATTCAGACTAGGACTAGCCGGGGCCCACTGG	7	137729005	R	rs115679002;rs529274688	39;38		TRUE						ENSMMUG00000029269	ENSMMUT00000039664	Body		1:37A12
cg24298061	cg24298061	0086782497	AAAAAAATAAATTACCTCTTATATATCCTTTTTAATAACCAAACAACACC			II			TGAACCCATAGCAAAGGGGAAGGAATCCTTGACAACTCCCAGAGTGGGCCTGACAAGCTA[CG]GTGCTGCCTGGTCACCAAAAAGGACACACAAGAGGCAATCCATTCTCCCAGCCAACATTT	37	14	75095379	CGGTGCTGCCTGGTCACCAAAAAGGACACACAAGAGGCAATCCATTCTCC	7	137738129	F	rs147842974	14								ENSMMUG00000029269	ENSMMUT00000039664	Body		1:40C9
cg25807271	cg25807271	0016752914	ATAAAAATTACCTTATCCCAAACCTAATCTATTAAACAACTATTTATATC			II			GGCAGGTAACTCCAGTGGGAACAAAACTTAATGAGTATCAGGGGATAATTCCCAGAGAAC[CG]ATATAAACAGCTGCCCAACAGACCAGGTCTGGGACAAGGCAATTCCCACTGCATCCAAGT	37	14	75100356	TGGGAATTGCCTTGTCCCAGACCTGGTCTGTTGGGCAGCTGTTTATATCG	7	137743118	R	rs78730341	34								ENSMMUG00000029269	ENSMMUT00000039664	Body		1:5G44
cg27050985	cg27050985	0047751166	ATACTCAACACCCAACTAATAACTTCRACCACATTCTACCTAATAATACC			II			AGACTGGCTGGGGAGGGGACATCACAGGTACTCTTAGGAGGCCTGAGAATCCGAACAAAA[CG]GTATCACTAGGCAGAATGTGGCCGAAGCTACTAGTTGGGTGCTGAGCATAGTTCGGCAAT	37	14	75108625	CGGTATCACTAGGCAGAATGTGGCCGAAGCTACTAGTTGGGTGCTGAGCA	7	137751323	F	rs73300076;rs73300079	3;25		TRUE						ENSMMUG00000029269	ENSMMUT00000039664	Body		2:21A2T25
cg05866797	cg05866797	0059744946	ATATCCATTTTCCTCTATAAACCCACACCCTAATATCATATAATTCATAC			II			TCTTGACATAAGTATCCATTTTCCTCTGTAGACCCACACCCTGGTATCATGTGATTCATG[CG]TTGGTCAATCAAATAACTGTATTGCCCTAGCCACAGTGATTGGTTCAGGCAAGGACACAA	37	14	75112035	CGCATGAATCACATGATACCAGGGTGTGGGTCTACAGAGGAAAATGGATA	7	137754683	R	rs182480665;rs144970398;rs572983724;rs545213257	45;14;2;1								ENSMMUG00000029269	ENSMMUT00000039664	Body		2:20A3T25
cg00752973	cg00752973	0076654533	AATAAACAATTCTTAACCTCATCCTACCCAAACRTCTCTAACTTAAAATC			II			GGTGAAGAACGGGAAGAACAGTCCAAGGGCAGACGGCAGCCCCAGTTTCATGAAGGAAGG[CG]ATTTCAAGCCAGAGACGCCTGGGCAGGATGAGGCCAAGAACTGCTCACTTACCCACAGGG	37	14	75114694	GTGAGCAGTTCTTGGCCTCATCCTGCCCAGGCGTCTCTGGCTTGAAATCG	7	137757668	R	rs545736646	21								ENSMMUG00000029269	ENSMMUT00000039664	Body		3:17G24T1T5
cg11797171	cg11797171	0069754889	TTAACTCTAATAAATATAACTAAAAACCCRTTTTCTCAACCATATTCTCC			II			GATCTATCCACTAGACATATTTATCCACAAGGCTAGGTTCAGACAGCGAGCCATGCCACA[CG]GAGAATATGGCTGAGAAAACGGGTTTCCAGTCACACCTACCAGAGCCAAACATCACAAAC	37	14	75138630	CGGAGAATATGGCTGAGAAAACGGGTTTCCAGTCACACCTACCAGAGCCA	7	137780624	F	rs17101852;rs557986591	7;32			AREL1	NM_001039479	Body			ENSMMUG00000029269;AREL1	ENSMMUT00000039664;ENSMMUT00000012421	Body;Body		1:21G28
cg09064087	cg09064087	0026615926	TTCACCTTCTCAAAAATATAACACTCAAAAAACRAATCTTCATCTTCCTC			II			TCTTCGGTTTCTTCACCTTCTCAGGGGTGTGGCACTCAGAGGGCGAGTCTTCATCTTCCT[CG]TCAACAGCAGTGGATGGCCGGCGCTGGGAAGAGGTCATGTGCATGGGTGGCAGGTGCCAT	37	14	75142488	CGAGGAAGATGAAGACTCGCCCTCTGAGTGCCACACCCCTGAGAAGGTGA	7	137784469	R	rs200778168;rs200841641	19;18			AREL1	NM_001039479	Body			ENSMMUG00000029269;AREL1	ENSMMUT00000039664;ENSMMUT00000012421	Body;Body		0:50
cg20463539	cg20463539	0032692243	ATTACTAATTTCTCAAATAAAACACCAATACTCTCTTCTTCTTAAAAACC			II			GCCTGTTGGATGTTACTGATTTCTCAAATGAGACACCAGTACTCTCTTCTTCTTGAGGGC[CG]AGCTATAGGAAGGCAACAGAGCATCACTTAACATATAGTATTTTCCCATTTACAAGCCAC	37	14	75143021	CGGCCCTCAAGAAGAAGAGAGTACTGGTGTCTCATTTGAGAAATCAGTAA	7	137784991	R					AREL1;AREL1	NM_001039479;NM_001039479	ExonBnd;Body			ENSMMUG00000029269;AREL1	ENSMMUT00000039664;ENSMMUT00000012421	Body;Body		2:1C5C42
cg08753407	cg08753407	0087711451	TATAATTACATTCTTCTTCACAATTAAATTCCTCTTTAAACTTACCRCAC			II			TCATAAATAGTCCGGTCCCCTCGGCGCTCGCGGTCCTCATTCTGGAGGAAGCTGACTACA[CG]TGCGGCAAGCTCAAAGAGGAACTTAATTGTGAAGAAGAATGCAACCACAGACACTGTGAT	37	14	75151317	CGTGCGGCAAGCTCAAAGAGGAACTTAATTGTGAAGAAGAATGCAACCAC	7	137793389	F	rs548614621	11			AREL1	NM_001039479	Body			ENSMMUG00000029269;AREL1	ENSMMUT00000039664;ENSMMUT00000012421	Body;Body		0:50
cg11034672	cg11034672	0018712907	TATCTATAATTACATTCTTCTTCACAATTAAATTCCTCTTTAAACTTACC			II			AAATAGTCCGGTCCCCTCGGCGCTCGCGGTCCTCATTCTGGAGGAAGCTGACTACACGTG[CG]GCAAGCTCAAAGAGGAACTTAATTGTGAAGAAGAATGCAACCACAGACACTGTGATTCCA	37	14	75151321	CGGCAAGCTCAAAGAGGAACTTAATTGTGAAGAAGAATGCAACCACAGAC	7	137793393	F	rs548614621	7			AREL1	NM_001039479	Body			ENSMMUG00000029269;AREL1	ENSMMUT00000039664;ENSMMUT00000012421	Body;Body		0:50
cg05672797	cg05672797	0074707120	ACAACAAAAAACACTCTAAATAATCTAATTTACACTCTTCTAAAAACCTC			II			ACACAATGGTAACAACAGAAAACACTCTGAGTAGTCTGGTTTACACTCTTCTAGGGACCT[CG]CATGTTAACTATGAATAAACATAAGTCCTGATAACATCCCAATAAAAGAGTGCTACTATG	37	14	75178382	CAACAGAAAACACTCTGAGTAGTCTGGTTTACACTCTTCTAGGGACCTCG	7	137819913	F	rs537279350	17			FCF1;AREL1	NM_015962;NM_001039479	TSS1500;5URT	chr14:75179629-75179875	N_Shore	ENSMMUG00000029269;AREL1;AREL1;SNORA7	ENSMMUT00000039664;ENSMMUT00000012421;ENSMMUT00000012426;ENSMMUT00000052697	Body;Body;Body;TSS1500		1:17G32
cg16961443	cg16961443	0051606899	TTATAAAACAAAACAAAAATTTTAACCCCATCAATCAAACTCCAAAATTC			II			GTCATGGCGAGTTATAAGGCAGAGCAAGGATTTTAACCCCATCAGTCAGACTCCAAAGTT[CG]TGTTAAACAATAAACGTGTTTTCATCATAAGGGTTATACAATGGTCACCTTCTTTTTTAA	37	14	75178561	TATAAGGCAGAGCAAGGATTTTAACCCCATCAGTCAGACTCCAAAGTTCG	7	137820092	F	rs573228187;rs142504541	33;10			FCF1;AREL1	NM_015962;NM_001039479	TSS1500;5URT	chr14:75179629-75179875	N_Shore	ENSMMUG00000029269;AREL1;AREL1;SNORA7	ENSMMUT00000039664;ENSMMUT00000012421;ENSMMUT00000012426;ENSMMUT00000052697	Body;Body;Body;TSS200		1:3G46
cg23699041	cg23699041	0061622937	CAATAATTTAAAAAAACACATTCTCCTCACCCTATAACRTTAAAATATCC			II			CACCATATCGGCTAGGAAAACCAAATAGGAACCACAGCCTCAGGGCTGGACCATAGACAC[CG]GATACCCCAACGCTACAGGGTGAGGAGAATGTGTTCCCCCAAACTACTGGGCAAACCAGG	37	14	75179478	AGTAGTTTGGGGGAACACATTCTCCTCACCCTGTAGCGTTGGGGTATCCG	7	137820953	R	rs573133377;rs187829817	35;41		TRUE	KIAA0317;FCF1	NM_001039479;NM_015962	5'UTR;TSS1500	chr14:75179629-75179875	N_Shore	ENSMMUG00000029269;AREL1;AREL1;FCF1	ENSMMUT00000039664;ENSMMUT00000012421;ENSMMUT00000012426;ENSMMUT00000012428	Body;Body;Body;TSS1500		3:5G9C0G33
cg04798158	cg04798158	0021800226	AAAATTTCCRCTTCCRAACTATCCTTTACCRAAAACAATATATAAATAAC			II			CCTTTCCCCAAGGAGTTTCCGCTTCCGGGCTATCCTTTGCCGGAAGCAGTATGTGAATGA[CG]TAGAAGTATTGCGCCGTTGGTGATTACGGAAGAACCAGGAGTTTGGCGTGACCATGGTGA	37	14	75179846	CGTCATTCACATACTGCTTCCGGCAAAGGATAGCCCGGAAGCGGAAACTC	7	137821322	R	rs143587417	10		TRUE	FCF1;KIAA0317	NM_015962;NM_001039479	TSS200;TSS200	chr14:75179629-75179875	Island	ENSMMUG00000029269;AREL1;AREL1;FCF1	ENSMMUT00000039664;ENSMMUT00000012421;ENSMMUT00000012426;ENSMMUT00000012428	Body;TSS200;TSS200;TSS1500		1:3C46
cg14660362	cg14660362	0078706583	ACTTCTACATCATTCACATACTACTTCCAACAAAAAATAACCCAAAAACA	0078754280	ACTTCTACGTCATTCACATACTACTTCCGACAAAAAATAACCCGAAAACG	I	A	Red	GTTGGTCTCCACCCGGCCTGGGAACCGGCTCGGGGGATTGCCCTTTCCCCAAGGAGTTTC[CG]CTTCCGGGCTATCCTTTGCCGGAAGCAGTATGTGAATGACGTAGAAGTATTGCGCCGTTG	37	14	75179805	CGCTTCCGGGCTATCCTTTGCCGGAAGCAGTATGTGAATGACGTAGAAGT	7	137821281	F	rs143587417	33			AREL1;FCF1;AREL1	NM_001039479;NM_015962;NM_001039479	1stExon;TSS200;5URT	chr14:75179629-75179875	Island	ENSMMUG00000029269;AREL1;AREL1;FCF1	ENSMMUT00000039664;ENSMMUT00000012421;ENSMMUT00000012426;ENSMMUT00000012428	Body;TSS200;TSS200;TSS1500		0:50
cg09965679	cg09965679	0082779121	CAAACTATCCTTTACCAAAAACAATATATAAATAACATAAAAATATTACA	0029781256	CGAACTATCCTTTACCGAAAACAATATATAAATAACGTAAAAATATTACG	I	C	Grn	AGTTTCCGCTTCCGGGCTATCCTTTGCCGGAAGCAGTATGTGAATGACGTAGAAGTATTG[CG]CCGTTGGTGATTACGGAAGAACCAGGAGTTTGGCGTGACCATGGTGAGAGAAGACGGTCC	37	14	75179859	CGGGCTATCCTTTGCCGGAAGCAGTATGTGAATGACGTAGAAGTATTGCG	7	137821335	F	rs143587417;rs73301933	23;3		TRUE	FCF1;KIAA0317;FCF1	NM_015962;NM_001039479;NM_015962	1stExon;TSS200;5'UTR	chr14:75179629-75179875	Island	ENSMMUG00000029269;AREL1;AREL1;FCF1	ENSMMUT00000039664;ENSMMUT00000012421;ENSMMUT00000012426;ENSMMUT00000012428	Body;TSS200;TSS200;TSS1500		0:50
cg27594833	cg27594833	0031683264	CACAATACTTCTACATCATTCACATACTACTTCCAACAAAAAATAACCCA	0087640855	CGCAATACTTCTACGTCATTCACATACTACTTCCGACAAAAAATAACCCG	I	A	Red	CTCCACCCGGCCTGGGAACCGGCTCGGGGGATTGCCCTTTCCCCAAGGAGTTTCCGCTTC[CG]GGCTATCCTTTGCCGGAAGCAGTATGTGAATGACGTAGAAGTATTGCGCCGTTGGTGATT	37	14	75179811	CGGGCTATCCTTTGCCGGAAGCAGTATGTGAATGACGTAGAAGTATTGCG	7	137821287	F	rs143587417;rs73301933	27;47			FCF1;AREL1	NM_015962;NM_001039479	TSS200;TSS200	chr14:75179629-75179875	Island	ENSMMUG00000029269;AREL1;AREL1;FCF1	ENSMMUT00000039664;ENSMMUT00000012421;ENSMMUT00000012426;ENSMMUT00000012428	Body;TSS200;TSS200;TSS1500		0:50
cg19182046	cg19182046	0045787844	AACTATCCTTTACCRAAAACAATATATAAATAACRTAAAAATATTACRCC			II			TTCCGCTTCCGGGCTATCCTTTGCCGGAAGCAGTATGTGAATGACGTAGAAGTATTGCGC[CG]TTGGTGATTACGGAAGAACCAGGAGTTTGGCGTGACCATGGTGAGAGAAGACGGTCCAAG	37	14	75179862	CGGCGCAATACTTCTACGTCATTCACATACTGCTTCCGGCAAAGGATAGC	7	137821338	R	rs143587417;rs73301933	26;6		TRUE	FCF1;KIAA0317;FCF1	NM_015962;NM_001039479;NM_015962	1stExon;TSS200;5'UTR	chr14:75179629-75179875	Island	ENSMMUG00000029269;AREL1;AREL1;FCF1	ENSMMUT00000039664;ENSMMUT00000012421;ENSMMUT00000012426;ENSMMUT00000012428	Body;TSS200;TSS200;TSS1500		0:50
cg18812130	cg18812130	0070687827	ATAACCTAATAACATCCCTTCTTAAACCATCTTCTCTCACCATAATCACA	0005765167	ATAACCTAATAACGTCCCTTCTTAAACCGTCTTCTCTCACCATAATCACG	I	C	Grn	GTATGTGAATGACGTAGAAGTATTGCGCCGTTGGTGATTACGGAAGAACCAGGAGTTTGG[CG]TGACCATGGTGAGAGAAGACGGTCCAAGAAGGGACGTTATCAGGCCACTTTTTGGGTGGA	37	14	75179894	GTGGCCTGATAACGTCCCTTCTTGGACCGTCTTCTCTCACCATGGTCACG	7	137821370	R	rs185271026;rs555273099	7;22		TRUE	FCF1;KIAA0317;FCF1	NM_015962;NM_001039479;NM_015962	1stExon;TSS200;5'UTR	chr14:75179629-75179875	S_Shore	ENSMMUG00000029269;AREL1;AREL1;FCF1	ENSMMUT00000039664;ENSMMUT00000012421;ENSMMUT00000012426;ENSMMUT00000012428	Body;TSS200;TSS200;TSS1500		2:21G14T13
cg14364859	cg14364859	0006603898	TTATCCTAACATATTTTCATTCTAATCTTAACTCTTAAACTTCTCCAAAC			II			TTTCCTTCACATTATCCTAGCATATTTTCATTCTGGTCTTAGCTCTTAAACTTCTCCAAG[CG]GTGACTGTTATGCTTTACAGAGTGGGGAAGAGGGTCTGGGTTATTTGAGGCAAGAAGGGA	37	14	75180043	TATCCTAGCATATTTTCATTCTGGTCTTAGCTCTTAAACTTCTCCAAGCG	7	137821519	F	rs540790044	41		TRUE	FCF1;KIAA0317	NM_015962;NM_001039479	Body;TSS1500	chr14:75179629-75179875	S_Shore	ENSMMUG00000029269;AREL1;AREL1;FCF1	ENSMMUT00000039664;ENSMMUT00000012421;ENSMMUT00000012426;ENSMMUT00000012428	Body;TSS1500;TSS1500;TSS200		3:1G4T38G4
cg06642626	cg06642626	0077668361	ACTTTATCTACCATATCRCATTTAAACCTCATATCAATTCRATAAAATCC			II			TACCGTTATATGCTTTGTCTGCCATATCGCATTTAAACCTCATGTCAGTTCGGTGAAGTC[CG]TATAGTTCTCTTTATGTTTTTACCATTACACTACTACATTCCCCTGGGGTGGGGCGAGGG	37	14	75180534	CGGACTTCACCGAACTGACATGAGGTTTAAATGCGATATGGCAGACAAAG	7	137822005	R				TRUE	FCF1;KIAA0317	NM_015962;NM_001039479	Body;TSS1500	chr14:75179629-75179875	S_Shore	ENSMMUG00000029269;AREL1;AREL1;FCF1	ENSMMUT00000039664;ENSMMUT00000012421;ENSMMUT00000012426;ENSMMUT00000012428	Body;TSS1500;TSS1500;Body		0:50
cg26666286	cg26666286	0058723978	TTAAATAAAAACTAATCTTCACTAAATTTAAAAATCTCAAAAAACCRAAC			II			AAGCATAGCTATTAAATAAAGACTGATCTTCACTGAGTTTAAGAGTCTCAGAAAGCCGGG[CG]CAGTGGCTCACGCCTGTAATCCCAGCACTTTGGGAGGCTGAGGCGGGTGGATCACCTGAG	37	14	75180882	CGCCCGGCTTTCTGAGACTCTTAAACTCAGTGAAGATCAGTCTTTATTTA	7	137822354	R				TRUE	FCF1;KIAA0317	NM_015962;NM_001039479	Body;TSS1500	chr14:75179629-75179875	S_Shore	ENSMMUG00000029269;AREL1;AREL1;FCF1	ENSMMUT00000039664;ENSMMUT00000012421;ENSMMUT00000012426;ENSMMUT00000012428	Body;TSS1500;TSS1500;Body		2:20A24A4
cg17996902	cg17996902	0061804242	CACCAACCAATCAAAATATATCCTCAAACCACTAACTAATAAAATATCAC			II			GGTATGTAAACCACCAGCCAGTCAGAATATGTCCTCAAACCACTAGCTAATAAAATGTCA[CG]TCCTCTTAGAGGCCTCATTCAAATCACTCTAGTAACCCTAAGAATGAAATGTAACAAGTA	37	14	75221101	ACCAGCCAGTCAGAATATGTCCTCAAACCACTAGCTAATAAAATGTCACG	7	137862518	F	rs532727072	51												3:2G5A18T22
cg23047137	cg23047137	0029605941	TATTTATACTCTAAATCCAATTTAACTAAATTTAAATCCAACTACACCAC			II			AGGTGAGTAAGTGTTTGTGCTCTGGATCCAGTTTGGCTGGGTTTGAATCCAGCTACACCA[CG]TGTGTGTGTGTGTGTGTGTGTGTGTGTGTGTGTGTGTGAGGGAGATAGAGAGAGAGAGAG	37	3	24089778	CGTGGTGTAGCTGGATTCAAACCCAGCCAAACTGGATCCAGAGCACAAAC	7	137870302	R	rs149724909;rs184731733;rs73134512	34;29;18		TRUE									N_Shelf	1:24T25
cg19359632	cg19359632	0087708373	TTCATTCAAAAATAAACCCRTAAAACRATAAAATCTCTACCACCTCTTTC			II			CTTTTTTTTTTTTCATTCAAAAATGAACCCGTGGAGCGATAGGATCTCTACCACCTCTTT[CG]GCTGTGAGACTCTATGGTTTTTCAGTTCTATGAGAACATTCTACTGGAGCCTACATTATC	37	14	75229841	TCATTCAAAAATGAACCCGTGGAGCGATAGGATCTCTACCACCTCTTTCG	7	137872739	F	rs73301971;rs186811577	12;7			YLPM1	NM_019589	TSS1500	chr14:75229927-75230531	N_Shore	YLPM1;YLPM1;YLPM1	ENSMMUT00000006035;ENSMMUT00000006037;ENSMMUT00000006041	TSS1500;TSS1500;TSS1500	N_Shore	2:0C42C6
cg18503742	cg18503742	0087791396	AAAAAAAAATAACAACCACAAATCACCAAATAAAAAACCACTCTATCTCA	0098747333	AAAAAAAAATAACAACCACGAATCGCCAAATAAAAAACCGCTCTATCTCG	I	C	Grn	TTATCTGAACCCAAAGGAAGATGGCAACCACGAGTCGCCAAGTAAAGGACCGCTCTATCT[CG]CCTTTGTTCTCCTCTCGGTGGTTACTGCGCAGACGTAGTCGCCCAAGTCGCGTCCCCGCC	37	14	75229958	AAAGGAAGATGGCAACCACGAGTCGCCAAGTAAAGGACCGCTCTATCTCG	7	137872856	F				TRUE	YLPM1	NM_019589	TSS200	chr14:75229927-75230531	Island	YLPM1;YLPM1;YLPM1	ENSMMUT00000006035;ENSMMUT00000006037;ENSMMUT00000006041	TSS1500;TSS1500;TSS1500	Island	2:24T11G13
cg00878827	cg00878827	0085677497	ATAAAAAACCACTCTATCTCACCTTTATTCTCCTCTCAATAATTACTACA	0053645167	ATAAAAAACCGCTCTATCTCGCCTTTATTCTCCTCTCGATAATTACTACG	I	C	Grn	ACGAGTCGCCAAGTAAAGGACCGCTCTATCTCGCCTTTGTTCTCCTCTCGGTGGTTACTG[CG]CAGACGTAGTCGCCCAAGTCGCGTCCCCGCCTTCCCGGTCGCGGGCCCAGCTCGGGAGCG	37	14	75229987	GTAAAGGACCGCTCTATCTCGCCTTTGTTCTCCTCTCGGTGGTTACTGCG	7	137872885	F				TRUE	YLPM1	NM_019589	TSS200	chr14:75229927-75230531	Island	YLPM1;YLPM1;YLPM1	ENSMMUT00000006035;ENSMMUT00000006037;ENSMMUT00000006041	TSS1500;TSS1500;TSS1500	Island	1:7G42
cg06234613	cg06234613	0037772176	TCTATCTCACCTTTATTCTCCTCTCAATAATTACTACACAAACATAATCA	0028743568	TCTATCTCGCCTTTATTCTCCTCTCGATAATTACTACGCAAACGTAATCG	I	C	Grn	GTAAAGGACCGCTCTATCTCGCCTTTGTTCTCCTCTCGGTGGTTACTGCGCAGACGTAGT[CG]CCCAAGTCGCGTCCCCGCCTTCCCGGTCGCGGGCCCAGCTCGGGAGCGCCGGCGCACTGG	37	14	75229999	TCTATCTCGCCTTTGTTCTCCTCTCGGTGGTTACTGCGCAGACGTAGTCG	7	137872897	F					YLPM1	NM_019589	TSS200	chr14:75229927-75230531	Island	YLPM1;YLPM1;YLPM1	ENSMMUT00000006035;ENSMMUT00000006037;ENSMMUT00000006041	TSS1500;TSS1500;TSS1500	Island	0:50
cg14132884	cg14132884	0074739146	TTTATTCTCCTCTCAATAATTACTACACAAACATAATCACCCAAATCACA	0085640165	TTTATTCTCCTCTCGATAATTACTACGCAAACGTAATCGCCCAAATCGCG	I	T	Red	CTCTATCTCGCCTTTGTTCTCCTCTCGGTGGTTACTGCGCAGACGTAGTCGCCCAAGTCG[CG]TCCCCGCCTTCCCGGTCGCGGGCCCAGCTCGGGAGCGCCGGCGCACTGGCGCGCTCCGTT	37	14	75230010	CGCGACTTGGGCGACTACGTCTGCGCAGTAACCACCGAGAGGAGAACAAA	7	137872908	R				TRUE	YLPM1	NM_019589	TSS200	chr14:75229927-75230531	Island	YLPM1;YLPM1;YLPM1	ENSMMUT00000006035;ENSMMUT00000006037;ENSMMUT00000006041	TSS1500;TSS1500;TSS1500	Island	0:50
cg17929479	cg17929479	0077613133	TTATCATCTAATAAACCAACATATCCTAAATCTAAAACATAACAACTCTC			II			TAGCACCTAGGACAGTGCCTTGCAAATTGTAGGCTCTCCACAGATTTGTTGAATAAAATA[CG]AGAGTTGTCATGTTCTAGACTTAGGATATGTTGGTTTATTAGATGATAAATATTTCTTCA	37	14	75232907	CGAGAGTTGTCATGTTCTAGACTTAGGATATGTTGGTTTATTAGATGATA	7	137876051	F	rs563383347;rs529259819	16;29		TRUE	YLPM1	NM_019589	Body	chr14:75229927-75230531	S_Shelf	YLPM1;YLPM1;YLPM1	ENSMMUT00000006035;ENSMMUT00000006037;ENSMMUT00000006041	Body;Body;Body	S_Shelf	1:31C18
cg16342373	cg16342373	0003662117	CTTTTAATACCCTCTACTAAATAACCTTCATATCTAAATCTTAACCCATC			II			TTTAGGGTCAAGGTGTGAAGGACCGAGACCCAAAGGGCCTCGTTTTGAAGGAAATCGCCC[CG]ATGGGCCAAGACCCAGATATGAAGGTCACCCAGCAGAGGGCACTAAAAGCAAGTGGGGAA	37	14	75264370	TTTTAGTGCCCTCTGCTGGGTGACCTTCATATCTGGGTCTTGGCCCATCG	7	137908126	R	rs201043835	34			YLPM1	NM_019589	Body			YLPM1;YLPM1;YLPM1;YLPM1	ENSMMUT00000006035;ENSMMUT00000006037;ENSMMUT00000006041;ENSMMUT00000006044	Body;Body;Body;Body		0:50
cg18304458	cg18304458	0077785120	CAAAAATCACAATTTCRTAAACRAAATATTCCATCTCTTCCACCTTTACC			II			CACTGGATGAACAAGAATCACAGTTTCGTGAACGGGATATTCCATCTCTTCCACCTTTAC[CG]CCCCTCCCACCTCTTCCACCTTTGGATAGATATCGGGATGATAGATGGAGAGAAGAAAGA	37	14	75266004	AAGAATCACAGTTTCGTGAACGGGATATTCCATCTCTTCCACCTTTACCG	7	137909760	F	rs530496946;rs557113841;rs146755999	34;30;18		TRUE	YLPM1	NM_019589	Body			YLPM1;YLPM1;YLPM1	ENSMMUT00000006035;ENSMMUT00000006037;ENSMMUT00000006041	Body;Body;Body		0:50
cg17617784	cg17617784	0022795855	TTATTCATCATTTATATCCCAAAACCCATAAAAAAAATCTTCATCCCATC			II			CCACCTCTACCTCCTCCTCCTCCAGTGATAAAGCCACAAACTTCAGCTGTAGAACAGGAA[CG]ATGGGATGAAGATTCTTTCTATGGGCTCTGGGATACAAATGATGAACAAGGACTGAATTC	37	14	75276278	CGATGGGATGAAGATTCTTTCTATGGGCTCTGGGATACAAATGATGAACA	7	137920466	F					YLPM1	NM_019589	Body			YLPM1;YLPM1;YLPM1	ENSMMUT00000006035;ENSMMUT00000006037;ENSMMUT00000006041	Body;Body;Body		1:44C5
cg19671534	cg19671534	0081801874	AACCATCTAAATTTTTCAATAAATAACTAATCACTAAAAAACTACACCTC			II			AGAGATAACTCAACCATCTGAATTTTTCAATAGATGGCTGATCACTGGGAAACTGCACCT[CG]TCACATGATGCGTCTAGATATTCGTTCTTTGCTGCAAGATGCTGCTATTGAAGAGGTGAG	37	14	75284961	CGAGGTGCAGTTTCCCAGTGATCAGCCATCTATTGAAAAATTCAGATGGT	7	137929449	R					YLPM1	NM_019589	Body			YLPM1;YLPM1;YLPM1	ENSMMUT00000006035;ENSMMUT00000006037;ENSMMUT00000006041	Body;Body;Body		0:50
cg14690524	cg14690524	0055734540	AACTAATCACTAAAAAACTACACCTCRTCACATAATACRTCTAAATATTC			II			TTTCAATAGATGGCTGATCACTGGGAAACTGCACCTCGTCACATGATGCGTCTAGATATT[CG]TTCTTTGCTGCAAGATGCTGCTATTGAAGAGGTGAGTATCCTTTGGTTCAAATGCAATGC	37	14	75284985	GCTGATCACTGGGAAACTGCACCTCGTCACATGATGCGTCTAGATATTCG	7	137929473	F					YLPM1	NM_019589	Body			YLPM1;YLPM1;YLPM1	ENSMMUT00000006035;ENSMMUT00000006037;ENSMMUT00000006041	Body;Body;Body		0:50
cg15869965	cg15869965	0093631520	AATCTCTATACTTCAATAAACACTAAAAAATCAACRTAACTCTATAAATC			II			AAATGCTTTCGATCACACCTCTGTAGAGATGTTTGCCTTTCCCTGTCATTCAAGAATATG[CG]ACCTATAGAGTTACGTTGACTTTTCAGTGTTTACTGAAGTACAGAGATTAGCAATGCCTT	37	14	75288484	ATCTCTGTACTTCAGTAAACACTGAAAAGTCAACGTAACTCTATAGGTCG	7	137932963	R	rs76422049;rs2058918;rs191373730;rs145506356	15;34;36;47			YLPM1	NM_019589	Body			YLPM1;YLPM1	ENSMMUT00000006037;ENSMMUT00000006041	Body;Body		2:11A22G15
cg12351358	cg12351358	0098634377	ACCTATTCTTTCCAAATATAACAACCTTTTCTTTTCTTTCCAAATAATTC			II			CTGAACTTTTTGCCTGTTCTTTCCAGGTGTGACAGCCTTTTCTTTTCTTTCCAGGTGGTT[CG]CTTTGAGGTGGTCTGAAGCCAAGGCCTCGCGGAGCTTCTTTGTGTGTCACCTTGCTTCCA	37	14	75302484	CCTGTTCTTTCCAGGTGTGACAGCCTTTTCTTTTCTTTCCAGGTGGTTCG	7	137947157	F					YLPM1	NM_019589	3UTR			YLPM1;YLPM1	ENSMMUT00000006037;ENSMMUT00000006041	3'UTR;3'UTR		0:50
cg11165667	cg11165667	0064786103	AACATCCCAAAACCTTTTTTTCATTAAATATTATATAACTCAATAATTCC			II			AATGCTAGCTGAACATCCCAAAACCTTTTTTTCATTGAATATTATATGGCTCAATGATTC[CG]TAGCACATGTTGTAAAACACAGGGTTCAAATGATGTTCAAAACACTCATCTTTGTTTTAT	37	14	75303022	CGGAATCATTGAGCCATATAATATTCAATGAAAAAAAGGTTTTGGGATGT	7	137947694	R	rs551851240	34		TRUE	YLPM1	NM_019589	3'UTR							3:14C5A12G16
cg01154227	cg01154227	0036809868	CTCCTAACTATCCCTATCAACCCAAATATCCTAACCTCATAAACTTTAAC			II			GTTCCTCCAGGCTCCTGACTGTCCCTATCAACCCAGATGTCCTAGCCTCATAGGCTTTGG[CG]AGTTACCTTGCAGTTCTAAAGCTTCTGTTTGGTCATCTTTTAAATGATGATAATAACTAC	37	14	75321250	CGCCAAAGCCTATGAGGCTAGGACATCTGGGTTGATAGGGACAGTCAGGA	7	137966310	R	rs145897808;rs529630174;rs370329203	41;37;23		TRUE						PROX2	ENSMMUT00000006049	Body		2:27C3G18
cg10197640	cg10197640	0093627527	CTATTCAACTATTTATTAAACAACTATTTATTAAACACCTACTATATATC			II			TTACGCATTCACTGTTCAACTATTTATTGAACAACTATTTATTGAGCACCTGCTGTGTGT[CG]GGCCTTCTTCTGGGCTCATGGAGTGAGCAAGATCAGCATAGTCTGCCCTCCTGGAACAGG	37	14	75331970	TGTTCAACTATTTATTGAACAACTATTTATTGAGCACCTGCTGTGTGTCG	7	137977210	F	rs542617178;rs139701663	17;1		TRUE	PROX2	NM_001080408	TSS1500							3:24G4A0A19
cg22123486	cg22123486	0037631294	CTAAAAATCCAACCAAACTCCACTATAACTAAATACCCAAAAATATTTAC			II			GAGGCCAGAAACTGGAAATCCAGCCAGACTCCACTGTGGCTGGGTACCCAGAGATGTTTA[CG]CCCATGCAATCATGGAAACTCTGCCTCTGGGCTGCTGAGAAACAGGAAACCTCTGTGCTG	37	14	75334630	TGGAAATCCAGCCAGACTCCACTGTGGCTGGGTACCCAGAGATGTTTACG	7	137980182	F	rs569267678;rs537826645	35;1												3:22C4T5G16
cg26415394	cg26415394	0073680290	CAAATATAAAATCAAACATACATATCTACCAAAATTTCAATTCAATATCC			II			CCCAGGCCACACAAGTGTAAGATCAGGCATGCATGTCTGCCAAGGTTTCAGTTCAATGTC[CG]TGCCCCTCTTTTGCTCTCTTCCCAAGGTACAGAGGCGGAACGGCGCGGTGCCCTCGGGTC	37	14	75348249	CGGACATTGAACTGAAACCTTGGCAGACATGCATGCCTGATCTTACACTT	7	137994427	R	rs567008690	48		TRUE	DLST	NM_001933	TSS1500	chr14:75348485-75349061	N_Shore	DLST;DLST	ENSMMUT00000006052;ENSMMUT00000006053	TSS1500;TSS1500	N_Shore	2:38A5A5
cg05913250	cg05913250	0086755159	CRAAATCAAACCTTCCCCTACCCTTCCACAAAACTAACTCTAAACTTAAC			II			TCTCTTCCCAAGGTACAGAGGCGGAACGGCGCGGTGCCCTCGGGTCCCAAGAGAGAAGGG[CG]CCAAGCTCAGAGCCAGTTCTGTGGAAGGGTAGGGGAAGGCCTGACCCCGGGGGCAATGTG	37	14	75348325	GGGGTCAGGCCTTCCCCTACCCTTCCACAGAACTGGCTCTGAGCTTGGCG	7	137994503	R	rs559237267	33		TRUE	DLST	NM_001933	TSS1500	chr14:75348485-75349061	N_Shore	DLST;DLST	ENSMMUT00000006052;ENSMMUT00000006053	TSS1500;TSS1500	N_Shore	3:6A0G29G12
cg05776763	cg05776763	0093747835	ACTACCTATCAACCTAAAATAATTCTCCTAAAAATATATACRACTATCCC			II			GCTCAGAGCCAGTTCTGTGGAAGGGTAGGGGAAGGCCTGACCCCGGGGGCAATGTGGTGG[CG]GGACAGTCGTATACACCTTCAGGAGAACCACCTCAGGCTGACAGGCAGTGCGGAGGGCCC	37	14	75348391	CTGCCTGTCAGCCTGAGGTGGTTCTCCTGAAGGTGTATACGACTGTCCCG	7	137994569	R				TRUE	DLST	NM_001933	TSS1500	chr14:75348485-75349061	N_Shore	DLST;DLST	ENSMMUT00000006052;ENSMMUT00000006053	TSS1500;TSS1500	N_Shore	3:13G18G6G10
cg13987704	cg13987704	0017703898	ACCCAACAAAAAATATTCAAAACAAACCACTAACAAAAAATAAACACACA	0027804297	GCCCGACGAAAAATATTCGAAACGAACCACTAACAAAAAATAAACGCACG	I	A	Red	TAGGGTTGCCTGCTCCAGAGAGCGGGACTCCTGCGCTGCAGCCGGGATACTGGGCGCCGC[CG]TGCGCCCACCCCCTGCCAGTGGTTCGCTCCGAACACCCCTCGTCGGGCGGCGGGTACTGC	37	14	75348524	GCCCGACGAGGGGTGTTCGGAGCGAACCACTGGCAGGGGGTGGGCGCACG	7	137994703	R				TRUE	DLST	NM_001933	TSS200	chr14:75348485-75349061	Island	DLST;DLST	ENSMMUT00000006052;ENSMMUT00000006053	TSS200;TSS200	Island	1:15C34
cg13526689	cg13526689	0075660227	ATAATAATAACAAATAAATCTCRTAACTCCRAAAATAAATACAACACACC			II			GTCCCGTTGGGAAGTTGAGATAGTTTGGCAGGCCCAGCGTGTTGATTGGGTCTGCCAGCA[CG]GTGTGTTGCATTTACCTTCGGAGTTACGAGATTCACCTGTCACCACCACTGGGACAGCTT	37	14	75349155	CGGTGTGTTGCATTTACCTTCGGAGTTACGAGATTCACCTGTCACCACCA	7	137995334	F				TRUE	DLST	NM_001933	Body	chr14:75348485-75349061	S_Shore	DLST;DLST	ENSMMUT00000006052;ENSMMUT00000006053	Body;Body	S_Shore	3:9A4C5T29
cg15464727	cg15464727	0024788217	ATCTTTATAAATACCATTCTCTTTCTCCTAAACTTCACTAAATTAACTCC			II			CAGAGCGAGACTCCATCTCAAAAAAAAAAAAAAAAAAAAGTTATGGCTAGCAGAATGTGA[CG]GAGCTAACCCAGTGAAGCCCAGGAGAAAGAGAATGGCATTCACAAAGACCCTGAGGAAGA	37	14	75350039	CGGAGCTAACCCAGTGAAGCCCAGGAGAAAGAGAATGGCATTCACAAAGA	7	137996239	F					DLST;DLST;DLST;DLST	NM_001244883;NR_033814;NR_045209;NM_001933	Body;Body;Body;Body	chr14:75348485-75349061	S_Shore	DLST;DLST	ENSMMUT00000006052;ENSMMUT00000006053	Body;Body	S_Shore	2:41G0T7
cg18618395	cg18618395	0075740168	AAAATAAAACAAACATTAACAATCTAATCTCTCTAAATCAAACATTCCCC			II			ACTTAGATACTGTAGTCCTTGGCCATCTACTCGTGGCAAGCCGTGTTCTTTCTGACTACA[CG]GGGAATGCTTGACCCAGAGAGATCAGATTGTCAATGCTTGTTCCACTCTTACTTTCAGGA	37	14	75360955	CGGGGAATGCTTGACCCAGAGAGATCAGATTGTCAATGCTTGTTCCACTC	7	138007840	F	rs553600016;rs374052396;rs143510920;rs557494797;rs577535354	12;15;18;23;33			DLST;DLST;DLST	NR_033814;NR_045209;NM_001933	Body;Body;Body			DLST;DLST;DLST	ENSMMUT00000006052;ENSMMUT00000006053;ENSMMUT00000006054	Body;Body;Body		1:31A18
cg09227064	cg09227064	0020797236	AAATTAAAAAAAATTACTACAACCCCAACTATATAAAATTATACCAAAAC			II			TAGAAGGAGAGCCCAGGCCTGCCCTCACGCTCTCCATCATAGGCTGACACCAAGAAGACT[CG]TCTTGGCACAATCTCACACAGCTGGGGCTGTAGCAACCCTTTCCAACCCCTTTGCTGGTT	37	14	75369754	GGTTGGAAAGGGTTGCTACAGCCCCAGCTGTGTGAGATTGTGCCAAGACG	7	138017003	R	rs575101945;rs74884029	11;37		TRUE	DLST	NM_001933	3'UTR			DLST;DLST	ENSMMUT00000006052;ENSMMUT00000006053	3'UTR;3'UTR		0:50
cg15503224	cg15503224	0088614920	CAAATAACCACCTACACCTTCAAACTAAAAAAACTAACCAAAACTCAAAC			II			AGCCCCCTAGCACCGGGCCGGCCCCCTCAGGAACCCAAGTGAGCCCCCGAGGGGGCCCAG[CG]TCTGAGTTCTGGCCAGCCCTCCTAGCTTGAAGGTGCAGGTGGCCACCTGGGGCCTTTGGA	37	14	75376501	AGGTGGCCACCTGCACCTTCAAGCTAGGAGGGCTGGCCAGAACTCAGACG	7	138023799	R	rs139810545	41			RPS6KL1	NM_031464	Body			RPS6KL1;RPS6KL1;RPS6KL1;RPS6KL1	ENSMMUT00000006056;ENSMMUT00000006060;ENSMMUT00000006059;ENSMMUT00000006061	Body;Body;Body;Body		2:21G10C17
cg18924552	cg18924552	0041604572	CCTAAACAACTTCRTCATATAAAAAACTCCRTATAAAATAATAATCAACC			II			CTCACAAAGTACCTGAGCAGCTTCGTCATGTAGGGGACTCCGTGTGGGATGATGGTCAGC[CG]CTCCCTGCTCACCATGTGGCACCTGGGTAGGCTCTGGGAGCAGCAGGGCAGGCAGATCAG	37	14	75378049	CGGCTGACCATCATCCCACACGGAGTCCCCTACATGACGAAGCTGCTCAG	7	138025309	R	rs564141153;rs533197467;rs150276514;rs78636123	47;38;21;13			RPS6KL1	NM_031464	Body			RPS6KL1;RPS6KL1;RPS6KL1;RPS6KL1	ENSMMUT00000006056;ENSMMUT00000006060;ENSMMUT00000006059;ENSMMUT00000006061	Body;Body;Body;Body		1:11T38
cg05677014	cg05677014	0033628932	AAATTCTATTAAAACAAACAATTCAAACAAAACAACAACCTACACCTACC			II			GGTCCTGAAGAGGATTCTGTTAAAGCAGGCAATTCAGGCAGAGCAGCAGCCTGCACCTGC[CG]CAGAACACACCCTTGATAACCTGTCGTGATTATTACCAGTGTCATCCGAGGGGAAGCCCA	37	14	75380480	CGGCAGGTGCAGGCTGCTGCTCTGCCTGAATTGCCTGCTTTAACAGAATC	7	138027993	R	rs557103078;rs567683380	30;1			RPS6KL1	NM_031464	Body			RPS6KL1;RPS6KL1;RPS6KL1;RPS6KL1	ENSMMUT00000006056;ENSMMUT00000006060;ENSMMUT00000006059;ENSMMUT00000006061	Body;Body;Body;Body		3:6C11G9C21
cg01102856	cg01102856	0060705848	TTAATTATCCTAACAACCRAACACRTTAAAAATCACTCAAACATCATCCC			II			CTCTTCAGCCCTTAGTTATCCTAACAGCCGGACACGTTAGGGGTCACTCAAGCATCATCC[CG]AGCAAGCCCTTTGCTTCCTCCCTGGGCCTGAGGGTTGCTGCTGGCTGGCACTGCCCACTT	37	14	75382802	CGGGATGATGCTTGAGTGACCCCTAACGTGTCCGGCTGTTAGGATAACTA	7	138030590	R	rs722687;rs575242447;rs544232381	38;33;22			RPS6KL1	NM_031464	Body			RPS6KL1;RPS6KL1;RPS6KL1;RPS6KL1	ENSMMUT00000006056;ENSMMUT00000006060;ENSMMUT00000006059;ENSMMUT00000006061	Body;Body;Body;Body		3:9C7A12A19
cg26068595	cg26068595	0023618180	AAAACCCTAATAACTCTTATCTCCCACAATTAACCCCAACAAAAAACRAC			II			CAGTTGAAGATCTCCTCTGCCCGCCGCAGGTATTTGGTAATTTTCAGCTTCACAGCCTCA[CG]TCGCTCCTTGTTGGGGTCAACTGTGGGAGACAAGAGTCACCAGGGTCCCCAGCCATGGCC	37	14	75386651	CGTCGCTCCTTGTTGGGGTCAACTGTGGGAGACAAGAGTCACCAGGGTCC	7	138034384	F	rs145463106;rs202130659	3;48		TRUE	RPS6KL1	NM_031464	Body	chr14:75389712-75390133	N_Shelf	RPS6KL1;RPS6KL1;RPS6KL1;RPS6KL1	ENSMMUT00000006056;ENSMMUT00000006060;ENSMMUT00000006059;ENSMMUT00000006061	Body;Body;Body;Body	N_Shelf	3:29G3G2G13
cg01031319	cg01031319	0068723161	RCRATATTAATAAAAACTATAAAACRACCTTCAACCACTATCAAAATAAC			II			CCCACCCCAGCCCTGCCCAGCCCCGGTCCTCACCGTGTATGCCACGGAGCAGCACGTCCA[CG]CCATTCTGATAGTGGTTGAAGGCCGCCTCATAGTCCTCACTAACATCGCGCTCCAGGGCC	37	14	75388007	CGCCATTCTGATAGTGGTTGAAGGCCGCCTCATAGTCCTCACTAACATCG	7	138035668	F	rs200893644;rs199523582;rs554934511	28;48;51		TRUE	RPS6KL1	NM_031464	Body	chr14:75389712-75390133	N_Shore	RPS6KL1;RPS6KL1;RPS6KL1;RPS6KL1	ENSMMUT00000006056;ENSMMUT00000006060;ENSMMUT00000006059;ENSMMUT00000006061	Body;Body;Body;1stExon	N_Shore	3:37T4C3G3
cg19455903	cg19455903	0018776245	TAAAAAACAACATTTAAACCCAACRTATATAACCTCCATATACTAAATAC			II			ATATCTGTGATCCACAGCCACCTTCACAGGGCCTCCGTAGAGCAAGCTTGGTATCCAGTA[CG]CATTCAGCACATGGAGGCCACACACGCTGGGCTCAAATGCTGTTCCTCATGCTGTTCCCT	37	14	75388931	CGCATTCAGCACATGGAGGCCACACACGCTGGGCTCAAATGCTGTTCCTC	7	138036587	F	rs545975563	47			RPS6KL1;RPS6KL1	NM_031464;NM_031464	5URT;1stExon	chr14:75389712-75390133	N_Shore	RPS6KL1;RPS6KL1;RPS6KL1;RPS6KL1	ENSMMUT00000006056;ENSMMUT00000006060;ENSMMUT00000006059;ENSMMUT00000006061	TSS200;TSS200;Body;TSS1500	N_Shore	2:31A0T17
cg11248671	cg11248671	0098647444	TATAAAAACTATTAACAAACRAAATAACTAAATAACAAACTCRATACCAC			II			CAGAGCTGGGCTGTAAGAACTGTTGGCAGACGGAATGACTGAGTGGCAGACTCGGTGCCA[CG]TTGGATGGGGGGTAGAAGAGGGCAGGGTGACCCAGCCCCAGGGAGGGTCGCTCTGTCCTC	37	14	75389230	CGTGGCACCGAGTCTGCCACTCAGTCATTCCGTCTGCCAACAGTTCTTAC	7	138036884	R	rs533404453	40			RPS6KL1	NM_031464	TSS200	chr14:75389712-75390133	N_Shore	RPS6KL1;RPS6KL1;RPS6KL1;RPS6KL1	ENSMMUT00000006056;ENSMMUT00000006060;ENSMMUT00000006059;ENSMMUT00000006061	TSS1500;TSS1500;Body;TSS1500	N_Shore	3:6C0T22A19
cg26191576	cg26191576	0060718182	TTACTCTAAAAAATACCCAAATAAAACTAACTTCAAAATCCACCCCACCA	0075651343	TTACTCTAAAAAATACCCGAATAAAACTAACTTCAAAATCCACCCCGCCG	I	A	Red	GGCTCTGAGGCCTTGCTCTGGGGGGTGCCCGGGTAGGACTGGCTTCAGGGTCCACCCCGC[CG]GGCAGGGTCCTGCCGGGCAGAGCCGCCGGCCCCGCCTGGACACAGAAAGCGGCGCGTGCA	37	14	75389716	CGGCGGGGTGGACCCTGAAGCCAGTCCTACCCGGGCACCCCCCAGAGCAA	7	138037351	R				TRUE	RPS6KL1	NM_031464	TSS1500	chr14:75389712-75390133	Island	RPS6KL1;RPS6KL1;RPS6KL1;RPS6KL1	ENSMMUT00000006056;ENSMMUT00000006060;ENSMMUT00000006059;ENSMMUT00000006061	TSS1500;TSS1500;Body;TSS1500	Island	3:7C14G15G11
cg26551843	cg26551843	0003707157	TAATAATTTATTCTAAAACTCAAATATAAACTCATCCRCAACCAATAACC			II			AGAGCGCGCCGCGGGCCGCTGCTTTCCGGCATCCAGCGTGCGGGGCCAGCCGGTGCAGCG[CG]GCCATTGGCTGCGGATGAGCTCATACTTGAGCCTTAGAATAAACCACCAATCACCGCCCG	37	14	75390007	GGTGGTTTATTCTAAGGCTCAAGTATGAGCTCATCCGCAGCCAATGGCCG	7	138037640	R				TRUE	RPS6KL1	NM_031464	TSS1500	chr14:75389712-75390133	Island	RPS6KL1;RPS6KL1;RPS6KL1	ENSMMUT00000006056;ENSMMUT00000006060;ENSMMUT00000006059	TSS1500;TSS1500;TSS200	Island	3:18T7C5T17
cg19899223	cg19899223	0022778160	TAACTACRAATAAACTCATACTTAAACCTTAAAATAAACCACCAATCACC			II			AGCGCGGCCATTGGCTGCGGATGAGCTCATACTTGAGCCTTAGAATAAACCACCAATCAC[CG]CCCGGCTCGGCTCCTGCCGGCCTTAAAGCCGCAAGGTCTGCACGGCTGGGCTGTGAGGGG	37	14	75390063	GGCTGCGGATGAGCTCATACTTGAGCCTTAGAATAAACCACCAATCACCG	7	138037696	F	rs569469115	2		TRUE	RPS6KL1	NM_031464	TSS1500	chr14:75389712-75390133	Island	RPS6KL1;RPS6KL1;RPS6KL1	ENSMMUT00000006056;ENSMMUT00000006060;ENSMMUT00000006059	TSS1500;TSS1500;TSS200	Island	3:10T7C5T25
cg20204167	cg20204167	0041777874	AACATCCAACTCCTCATACATAAAAAACTCTCAATACATAACATTAAATC			II			GAAATCTAGACGTGCCACTTCTAGGACTTTTCTCATTCATTGCTTCATTCATTTATTCAA[CG]ATTCAATGCTATGTATTGAGAGTCTCCCATGCATGAGGAGCTGGATGTTGAGATACAGCC	37	14	75390282	ACATCCAGCTCCTCATGCATGGGAGACTCTCAATACATAGCATTGAATCG	7	138037942	R	rs116754748	7			RPS6KL1	NM_031464	TSS1500	chr14:75389712-75390133	S_Shore	RPS6KL1;RPS6KL1;RPS6KL1	ENSMMUT00000006056;ENSMMUT00000006060;ENSMMUT00000006059	TSS1500;TSS1500;TSS1500	S_Shore	2:27A18G3
cg20682842	cg20682842	0028654221	TCCCATACATAAAAAACTAAATATTAAAATACAACCRTAAACTAAACAAC			II			TATTGAGAGTCTCCCATGCATGAGGAGCTGGATGTTGAGATACAGCCGTGAACTAGACAG[CG]CTGTTTACATCCGCATGGGGCTTACAGTCTAGTGAGGGCTACCGAGAGTAAAGAACCCAG	37	14	75390357	CGCTGTCTAGTTCACGGCTGTATCTCAACATCCAGCTCCTCATGCATGGG	7	138038017	R					RPS6KL1	NM_031464	TSS1500	chr14:75389712-75390133	S_Shore	RPS6KL1;RPS6KL1;RPS6KL1	ENSMMUT00000006056;ENSMMUT00000006060;ENSMMUT00000006059	TSS1500;TSS1500;TSS1500	S_Shore	3:0A18G24C5
cg12643970	cg12643970	0006783324	AACAACRCTATTTACATCCRCATAAAACTTACAATCTAATAAAAACTACC			II			GCCGTGAACTAGACAGCGCTGTTTACATCCGCATGGGGCTTACAGTCTAGTGAGGGCTAC[CG]AGAGTAAAGAACCCAGCAATAGAAGGCTTTTGATATCAGAACCGAGCTTAAAATTCAAGA	37	14	75390401	CGGTAGCCCTCACTAGACTGTAAGCCCCATGCGGATGTAAACAGCGCTGT	7	138038061	R	rs148678327	44			RPS6KL1	NM_031464	TSS1500	chr14:75389712-75390133	S_Shore	RPS6KL1	ENSMMUT00000006059	TSS1500	S_Shore	3:0C10C5T32
cg15890469	cg15890469	0017600902	ACTCTAAAAAACAATAATTACCTAAAAACTTTTACCACTCCTTATCCCCC			II			CCTTGGCCGGAAAGAACAATGTCCCAGTACAAGCAAATGGCAAAGTGTGAGGGGAGATCA[CG]GGGGACAAGGAGTGGCAAAAGCCCCCAGGCAACCACTGTTCTCCAGAGCTGAATGTTCTG	37	14	75408846	CGGGGGACAAGGAGTGGCAAAAGCCCCCAGGCAACCACTGTTCTCCAGAG	7	138057670	F	rs193132812;rs534068670	1;25		TRUE	PGF	NM_002632	3'UTR			PGF;PGF	ENSMMUT00000004126;ENSMMUT00000004127	3'UTR;3'UTR		3:5C17T6A19
cg08888539	cg08888539	0070737598	CTACAAAACTAACCAAAAATATAACRTTACCRACTACACCAACTCATAAC			II			GGTGCCAGAGCCCAGGGGGAGGTGATCAGCTGGTGGGAGCTGAGGGGCTGGAGCGGGTGG[CG]CCATGAGCTGGTGCAGCCGGTAACGTTACACCTCTGGCCAGCCCTGCAGCAGGCAGGCGG	37	14	75421063	TGCAGGGCTGGCCAGAGGTGTAACGTTACCGGCTGCACCAGCTCATGGCG	7	138070021	R	rs555583081;rs572123937	0;32			PGF;PGF;PGF	NM_001207012;NM_002632;NM_001293643	Body;Body;Body	chr14:75422068-75422507	N_Shore	PGF;PGF	ENSMMUT00000004126;ENSMMUT00000004127	Body;Body	N_Shore	1:42A7
cg12662767	cg12662767	0033680957	CCAAAAAATAAACATAATAATTTTCCCTCAAAACCCCCTAACTCAAAACA	0010798547	CCGAAAAATAAACATAATAATTTTCCCTCGAAACCCCCTAACTCGAAACG	I	T	Red	CAGCCCGGCCAGGAGCTGCAGGAAGCAAGGGAACAGCCTCATGACCGGCATCTTCTCAGA[CG]TCCCGAGCCAGGGGGCTCCGAGGGAAAACCACCATGCTCATCCCCCGGGGAGCCCCTGGC	37	14	75421955	CGTCCCGAGCCAGGGGGCTCCGAGGGAAAACCACCATGCTCATCCCCCGG	7	138070910	F	rs532908973;rs549588224	1;36			PGF;PGF;PGF;PGF;PGF;PGF	NM_001207012;NM_002632;NM_001293643;NM_001207012;NM_002632;NM_001293643	1stExon;1stExon;1stExon;5URT;5URT;5URT	chr14:75422068-75422507	N_Shore	PGF;PGF	ENSMMUT00000004126;ENSMMUT00000004127	5'UTR;5'UTR	N_Shore	1:23A26
cg04547723	cg04547723	0060626973	ACTCCCCAAAAAATAAACATAATAATTTTCCCTCAAAACCCCCTAACTCA	0031795298	ACTCCCCGAAAAATAAACATAATAATTTTCCCTCGAAACCCCCTAACTCG	I	A	Red	CGGCCAGGAGCTGCAGGAAGCAAGGGAACAGCCTCATGACCGGCATCTTCTCAGACGTCC[CG]AGCCAGGGGGCTCCGAGGGAAAACCACCATGCTCATCCCCCGGGGAGCCCCTGGCACAGG	37	14	75421960	GCTCCCCGGGGGATGAGCATGGTGGTTTTCCCTCGGAGCCCCCTGGCTCG	7	138070915	R	rs549588224	31		TRUE	PGF;PGF	NM_002632;NM_002632	5'UTR;1stExon	chr14:75422068-75422507	N_Shore	PGF;PGF	ENSMMUT00000004126;ENSMMUT00000004127	5'UTR;5'UTR	N_Shore	1:18A31
cg23858459	cg23858459	0087806560	CAACCAATAATTCAAACATCTTCTAAAAACCTTACAAAATCAAAAACCCA	0068704129	CGACCGATAATTCGAACATCTTCTAAAAACCTTACGAAATCAAAAACCCG	I	T	Red	GCCCCGAGGCCCCGGCCGGTGGTTCGAGCATCTTCTGGAAGCCTTGCGGAGTCAGGAGCC[CG]TAGGTAAGGCTGTGGCTGGGGAACCCGACGGGGAGCGGCCCGGCGGGGCGGGGCGCCGAG	37	14	75422125	CGGGCTCCTGACTCCGCAAGGCTTCCAGAAGATGCTCGAACCACCGGCCG	7	138071080	R					PGF;PGF;PGF;PGF;PGF;PGF	NM_001207012;NM_002632;NM_001293643;NM_001207012;NM_002632;NM_001293643	1stExon;1stExon;1stExon;5URT;5URT;5URT	chr14:75422068-75422507	Island	PGF;PGF	ENSMMUT00000004126;ENSMMUT00000004127	5'UTR;5'UTR	Island	2:31G2G15
cg02074930	cg02074930	0013779167	ACTCAAACATCTCCTCCTAATCCCTAACCAAAAAAAAACTATACACTACA	0017621869	ACTCAAACATCTCCTCCTAATCCCTAACCGAAAAAAAACTATACGCTACG	I	C	Grn	GAGAGTGGTCTCACTCAGGCATCTCCTCCTGGTCCCTGGCCGAGGAGGAACTGTACGCTG[CG]CGGGGGTCTGTGTGCATCTGCGCGTGTGCATGGGCATTTGCGGGTCTGTGAATATCCATG	37	14	75423089	ACTCAGGCATCTCCTCCTGGTCCCTGGCCGAGGAGGAACTGTACGCTGCG	7	138072017	F	rs571504255	51		TRUE	PGF	NM_002632	TSS1500	chr14:75422068-75422507	S_Shore	PGF;PGF	ENSMMUT00000004126;ENSMMUT00000004127	TSS1500;TSS1500	S_Shore	3:2C24T14T7
cg14171369	cg14171369	0004762339	ATTTCAAACTCCTTCAAAAAAAACCACATAAAATCATCCCCTCCACAACA	0013614546	ATTTCAAACTCCTTCGAAAAAAACCGCATAAAATCATCCCCTCCACGACG	I	C	Grn	CACGGTGGCGGCGGCGGCGCGGCGTTAACAACTGTCTGCTCATCAGTCTCCTTCCTGGGG[CG]TCGTGGAGGGGATGACCCCATGCGGCTCTCCTCGAAGGAGCTTGAAACTGGATCCCAACA	37	14	75447688	GTTTCAAGCTCCTTCGAGGAGAGCCGCATGGGGTCATCCCCTCCACGACG	7	138096145	R	rs569987780;rs535794428	1;9		TRUE				chr14:75447511-75447779	Island				Island	0:50
cg00679184	cg00679184	0057660212	CTAAACRACRACCATCRAACTATTATTAAAATCCAATTTCAAACTCCTTC			II			TCTGCTCATCAGTCTCCTTCCTGGGGCGTCGTGGAGGGGATGACCCCATGCGGCTCTCCT[CG]AAGGAGCTTGAAACTGGATCCCAACAACAGCCCGATGGCCGCCGTCCAGGGAAACGCCTG	37	14	75447722	TGGACGGCGGCCATCGGGCTGTTGTTGGGATCCAGTTTCAAGCTCCTTCG	7	138096179	R	rs555994942	31		TRUE				chr14:75447511-75447779	Island				Island	0:50
cg03520290	cg03520290	0026642262	AACTCAAACRAATCTTAATACTTCCTAAATATAATAAAACCCCTCTACAC			II			CCTGCTCCTTGGGCTCAGGCGGATCTTGGTGCTTCCTGGATGTGGTGAGGCCCCTCTGCA[CG]TGGCCCTCCAGGCTGTGGTCCGGGAGAGGACTCTGAGCTCCTCTGATCTGCTCCCATCTG	37	14	75448311	GCTCAGGCGGATCTTGGTGCTTCCTGGATGTGGTGAGGCCCCTCTGCACG	7	138096768	F	rs555456047;rs188848882;rs534974279	41;34;1						chr14:75447511-75447779	S_Shore				S_Shore	2:8A20A20
cg11904170	cg11904170	0078621246	CRACCCTAAAATTTACCATTTTAACCATTATTTTATATACAATAACATTC			II			GGGAAGATGAAAAGTCCTGGAGCTGGCTGGTGATGATGGTTGTAAAACAGTGTGAATGTA[CG]AATGCCACTGTACACAAAATAATGGTTAAAATGGTAAATTTTAGGGCCGGGTGCGGTGGC	37	14	75450511	GGCCCTAAAATTTACCATTTTAACCATTATTTTGTGTACAGTGGCATTCG	7	138099019	R	rs190540379;rs535081608;rs550965261;rs553776388	1;13;15;50						chr14:75447511-75447779	S_Shelf				S_Shelf	1:48T1
cg05274056	cg05274056	0097687233	TTTTAAAAAAACTTTCTCCAACATCTCCCAAATATATACRAAAACTAAAC			II			TTTGTTCTTGGTTTTAAAGAAGCTTTCTCCAGCATCTCCCAGATGTGTGCGGGGGCTGGG[CG]AGCGGGGAGAGGCTGGGTCCAGCTGCAGTTAGAAACGAGGGAGGCCACAGTCATCTGGGG	37	14	75451109	CGCCCAGCCCCCGCACACATCTGGGAGATGCTGGAGAAAGCTTCTTTAAA	7	138099609	R	rs115404821;rs547258910	13;12		TRUE				chr14:75447511-75447779	S_Shelf				S_Shelf	2:5G23C20
cg22879742	cg22879742	0015690209	TACCCCTTAAACAAACRTCTCACTTTTATTCTATTACATTACTTAATACC			II			AGCAACAAAAGATATCGTCCTTGTTTTCAGAGACATGAACCTCCTAGACACAGGCGCAAA[CG]GTACCAAGCAATGTAACAGAACAAAAGTGAGACGTCTGCCCAAGGGGCAGCCGACCCTGG	37	14	75469142	CGGTACCAAGCAATGTAACAGAACAAAAGTGAGACGTCTGCCCAAGGGGC	7	138113046	F	rs574696641;rs540122616	13;46			EIF2B2	NM_014239	TSS1500	chr14:75469315-75469882	N_Shore	EIF2B2	ENSMMUT00000004128	TSS1500	N_Shore	2:10T24A14
cg23911465	cg23911465	0055741956	ACCTATAAAAAATAACTAATCCCRTTACTATAAAAACAACAAATCTCTAC			II			GGAAGACAGGAGGGAGTGCCGCAACTTCTTCAGTGTAGCCTTAAGTCGCGGTGAGGGGCG[CG]TAGAGACTTGCTGCTCCCATAGCAACGGGACCAGCCACCCTCTACAGGCCTGACGGGTTA	37	14	75469330	CCTGTAGAGGGTGGCTGGTCCCGTTGCTATGGGAGCAGCAAGTCTCTACG	7	138113234	R				TRUE	EIF2B2	NM_014239	TSS1500	chr14:75469315-75469882	Island	EIF2B2	ENSMMUT00000004128	TSS1500	Island	1:9G40
cg06961065	cg06961065	0064615947	AAACCTAACAAATTACTTCCATTCACCATCAACTAAACCAAAAAAAACCA	0038689597	AAACCTAACGAATTACTTCCGTTCACCGTCGACTAAACCAAAAAAAACCG	I	C	Grn	GCCACCCTCTACAGGCCTGACGGGTTACTTCCGTTCACCGTCGGCTGAGCCAAGAAAGGC[CG]CTTCCGATCCTCCAGCCCCCGAGGCGCGGGGGCGCGCGGACGCCCGGTTATAACTGAACA	37	14	75469425	CGGCCTTTCTTGGCTCAGCCGACGGTGAACGGAAGTAACCCGTCAGGCCT	7	138113329	R	rs548567839;rs568338224	30;6		TRUE	EIF2B2	NM_014239	TSS200	chr14:75469315-75469882	Island	EIF2B2	ENSMMUT00000004128	TSS1500	Island	1:5G44
cg06726056	cg06726056	0067776912	ATCAAAAACAACCTTTCTTAACTCAACCAACAATAAACAAAAATAACCCA	0075612262	ATCGAAAACGACCTTTCTTAACTCAACCGACGATAAACGAAAATAACCCG	I	T	Red	GGGCGCGTAGAGACTTGCTGCTCCCATAGCAACGGGACCAGCCACCCTCTACAGGCCTGA[CG]GGTTACTTCCGTTCACCGTCGGCTGAGCCAAGAAAGGCCGCTTCCGATCCTCCAGCCCCC	37	14	75469385	CGGGTTACTTCCGTTCACCGTCGGCTGAGCCAAGAAAGGCCGCTTCCGAT	7	138113289	F	rs548567839;rs568338224	12;36		TRUE	EIF2B2	NM_014239	TSS1500	chr14:75469315-75469882	Island	EIF2B2	ENSMMUT00000004128	TSS1500	Island	2:47T1G0
cg11574970	cg11574970	0089660505	TCTACCTAAACCAATCAAAAACRTAAAACTCRAATTATTCAATTATAACC			II			GAGCCAAGAAAGGCCGCTTCCGATCCTCCAGCCCCCGAGGCGCGGGGGCGCGCGGACGCC[CG]GTTATAACTGAACAACCCGAGCCCCACGTCTCTGATTGGCTCAGGCAGAGGAAGGGGGCG	37	14	75469471	CTGCCTGAGCCAATCAGAGACGTGGGGCTCGGGTTGTTCAGTTATAACCG	7	138113365	R	rs528006569;rs547810913;rs570788856	15;24;46		TRUE	EIF2B2	NM_014239	TSS200	chr14:75469315-75469882	Island	EIF2B2	ENSMMUT00000004128	TSS1500	Island	2:5G27G16
cg20011974	cg20011974	0072670929	CTCRCCCRCCCCRAAAATACAAACTATATAATCTAACAAATATAAATTCC			II			CGGAAGCCGACCTCGCCCGCCCCGGAAGTGCAAACTGTGTGGTCTGGCAGGTGTGGATTC[CG]CCGGTGAAGGCTGAAGGCAGCTACCTTAAAGATGCCGGGATCCGCAGCGAAGGGCTCGGA	37	14	75469661	TCGCCCGCCCCGGAAGTGCAAACTGTGTGGTCTGGCAGGTGTGGATTCCG	7	138113554	F	rs200557826;rs201368910;rs534085536	29;25;13		TRUE	EIF2B2;EIF2B2	NM_014239;NM_014239	1stExon;5'UTR	chr14:75469315-75469882	Island	EIF2B2	ENSMMUT00000004128	TSS200	Island	1:1T48
cg23266204	cg23266204	0075766215	AAATATAAATTCCRCCRATAAAAACTAAAAACAACTACCTTAAAAATACC			II			TGTGGTCTGGCAGGTGTGGATTCCGCCGGTGAAGGCTGAAGGCAGCTACCTTAAAGATGC[CG]GGATCCGCAGCGAAGGGCTCGGAGTTGTCAGAGAGGATCGAGAGCTTCGTGGAGACCCTG	37	14	75469698	GGTGTGGATTCCGCCGGTGAAGGCTGAAGGCAGCTACCTTAAAGATGCCG	7	138113591	F	rs534085536;rs199626686;rs199671360	50;18;6		TRUE	EIF2B2	NM_014239	1stExon	chr14:75469315-75469882	Island	EIF2B2	ENSMMUT00000004128	1stExon	Island	1:41G8
cg10836986	cg10836986	0031612529	TAAACACTCTCCACACCATATTACCCACAATAATCTCAAAAAACTAAACA	0005637928	TAAACACTCTCCGCACCATATTACCCACGATAATCTCGAAAAACTAAACG	I	A	Red	CTTTTGGACTGTAGGGGAGCTGATGGAGCTGATCCGCAGAGAGGGCAGGAGGATGACGGC[CG]CTCAGCCCTCCGAGACCACCGTGGGCAACATGGTGCGGAGAGTGCTCAAGATTATCCGGG	37	14	75470024	TGAGCACTCTCCGCACCATGTTGCCCACGGTGGTCTCGGAGGGCTGAGCG	7	138113917	R	rs142827960	24		TRUE	EIF2B2	NM_014239	Body	chr14:75469315-75469882	S_Shore	EIF2B2	ENSMMUT00000004128	Body	S_Shore	0:50
cg02121104	cg02121104	0098766216	RCAACRACRAAAATAATCAACAAAAATCCCTACACAAACTATTAACATCC			II			ACTCCATGGACGCAGCGACGAGAGTGATCAGCAGGAGTCCCTGCACAAACTGTTGACATC[CG]GAGGCCTAAACGAGGATTTCAGCTTCCATTATGCCCAACTCCAGTCCAACATCATTGAGG	37	14	75470314	CAGCGACGAGAGTGATCAGCAGGAGTCCCTGCACAAACTGTTGACATCCG	7	138114210	F				TRUE	EIF2B2	NM_014239	Body	chr14:75469315-75469882	S_Shore	EIF2B2	ENSMMUT00000004128	Body	S_Shore	1:45G4
cg01628653	cg01628653	0045619915	TATTATATAATTATCTACTTCATATTTATCTCCCCTATTAAACCATAAAC			II			TACTTTGTATTGGGAGCTTTGTCAGGCAGTTAGTGAGACAGATAATTTCCATCCTCATGG[CG]CTTATGGTCTAATAGGGGAGACAAACATGAAGCAGATAATTATACAATAATTTAAATGAT	37	14	75486583	ATTGTATAATTATCTGCTTCATGTTTGTCTCCCCTATTAGACCATAAGCG	7	138131218	R	rs531404910;rs28757046	25;27			MLH3;MLH3	NM_014381;NM_001040108	Body;Body			MLH3;MLH3;MLH3;U6	ENSMMUT00000004134;ENSMMUT00000004130;ENSMMUT00000004132;ENSMMUT00000035427	Body;Body;Body;TSS1500		2:40C3C5
cg16384431	cg16384431	0088720183	CTCTATCACCAAATATCATCATTACCACCTTCAAAATATATCTTCRATCC			II			CTAAGTAAGAGAGCTCAACAGTGGCAAAAATGAGGGAGGAGCCAGACAGACTGAATCAGA[CG]GACCGAAGATACATTTTGAAGGTGGCAATGATGACATTTGGTGATAGAGGAGTATGAGTC	37	14	75487186	CGGACCGAAGATACATTTTGAAGGTGGCAATGATGACATTTGGTGATAGA	7	138132138	F	rs541972942;rs375767426;rs142681099	1;5;6			MLH3;MLH3	NM_014381;NM_001040108	Body;Body			MLH3;MLH3;MLH3;U6	ENSMMUT00000004134;ENSMMUT00000004130;ENSMMUT00000004132;ENSMMUT00000035427	Body;Body;Body;TSS1500		2:5T41G2
cg03664764	cg03664764	0078600875	ATTTTTTCTAACTACAAACAAATCCTTACCAATAATAAACTACTCCAAAC			II			GGGAGTCTCAAATTTTTTCTGGCTGCAAACAGATCCTTACCAATGATAAGCTGCTCCAGA[CG]TATACGCTCATGGGCAGCGTGCTGATCCACCAGCACGAGCAGGTTCCCACCTAGATGAGC	37	14	75500142	CGTCTGGAGCAGCTTATCATTGGTAAGGATCTGTTTGCAGCCAGAAAAAA	7	138144895	R	rs550698696	1			MLH3;MLH3	NM_014381;NM_001040108	Body;Body			MLH3;MLH3;MLH3	ENSMMUT00000004134;ENSMMUT00000004130;ENSMMUT00000004132	Body;Body;Body		2:10T3G35
cg04649230	cg04649230	0008781317	AAAAATTCATTAAAACRACTCATCATCCCCATTATTTAAATTTCTCTTTC			II			AATCTGAATTTGGAAGTTCATTAAAACGACTCATCATCCCCATTGTTTGAGTTTCTCTTT[CG]GAACCCTTCAGTCTGGATAATTTAGAGGCTAGTGATTCAGATGACTTCTCAAGGTCCAAA	37	14	75513709	GAAGTTCATTAAAACGACTCATCATCCCCATTGTTTGAGTTTCTCTTTCG	7	138158781	F	rs186838169;rs141067131;rs147021156	36;32;22			MLH3;MLH3	NM_014381;NM_001040108	Body;Body			MLH3;MLH3;MLH3	ENSMMUT00000004134;ENSMMUT00000004130;ENSMMUT00000004132	Body;Body;TSS1500		1:26T23
cg11146081	cg11146081	0073785891	CTTAAACTTCTCTAAAAATCCTAACTATAAACTCAAACTTAACTTCTTAC			II			CCATATTGCCTCTTAAACTTCTCTAAAGATCCTAGCTGTGAACTCAAGCTTAGCTTCTTA[CG]GACGATTGGTTTGGAGAAACCAATTAATTTATCTGTTTTCCTACTATCATTGGAAACGTG	37	14	75514134	TTAAACTTCTCTAAAGATCCTAGCTGTGAACTCAAGCTTAGCTTCTTACG	7	138159206	F	rs139155264	18		TRUE	MLH3;MLH3	NM_001040108;NM_014381	Body;Body	chr14:75517717-75518224	N_Shelf	MLH3;MLH3;MLH3	ENSMMUT00000004134;ENSMMUT00000004130;ENSMMUT00000004132	Body;Body;TSS1500	N_Shelf	0:50
cg08530279	cg08530279	0008610344	CAAATTACATATTATCTAATACATCCCCCTCTTTCCCCTAATATAAACAC			II			TACGGACGATTGGTTTGGAGAAACCAATTAATTTATCTGTTTTCCTACTATCATTGGAAA[CG]TGTCTATACCAGGGGAAAGAGGGGGATGTATCAGATAATATGCAATCTGTTTGTGATTTT	37	14	75514192	CGTGTCTATACCAGGGGAAAGAGGGGGATGTATCAGATAATATGCAATCT	7	138159264	F	rs28756989;rs186533894;rs28756988;rs554858589	0;1;8;11			MLH3;MLH3	NM_014381;NM_001040108	Body;Body	chr14:75517717-75518224	N_Shelf	MLH3;MLH3;MLH3	ENSMMUT00000004134;ENSMMUT00000004130;ENSMMUT00000004132	Body;Body;TSS1500	N_Shelf	1:47C2
cg00441638	cg00441638	0055756157	AACTAAAACAAAACATTCATTTAAAAATTATATTAAACCTAATCCCACAC			II			TCTTTGATGTCTGGAGTTTCAACTGAATGACGTGTTCTATTTCCAAATGTTTCTTGGGCA[CG]TGTGGGACCAGGTCTAACATAATTTTTAAATGAATGTTCTGTTTCAGTTGATTTAGTTTT	37	14	75514449	ACTGAAACAGAACATTCATTTAAAAATTATGTTAGACCTGGTCCCACACG	7	138159521	R	rs145978189;rs28756986	11;40			MLH3;MLH3	NM_014381;NM_001040108	Body;Body	chr14:75517717-75518224	N_Shelf	MLH3;MLH3;MLH3	ENSMMUT00000004134;ENSMMUT00000004130;ENSMMUT00000004132	Body;Body;TSS1500	N_Shelf	2:34C13A1
cg26846648	cg26846648	0076768289	TCTACCTACCATAATCAAATACTTATCAATTAAAATACAAACCAAATTAC			II			ATACTGTTGAGGGCAAGTTCCTCAACACATTGGCCCAAGGAGCTTATGGCCAAACCAGAA[CG]CAATTTGGCTTGTACTTCAACTGACAAGCACTTGATCATGGTAGGTAGAAAGATGGTGAG	37	14	75516318	CGCAATTTGGCTTGTACTTCAACTGACAAGCACTTGATCATGGTAGGTAG	7	138161399	F	rs114829239;rs146166860;rs28756977	33;43;44			MLH3;MLH3	NM_014381;NM_001040108	Body;Body	chr14:75517717-75518224	N_Shore	MLH3;MLH3	ENSMMUT00000004134;ENSMMUT00000004130	Body;Body	N_Shore	0:50
cg23407670	cg23407670	0074779228	CACTAAACCCTAAAATACRAATCCTTAACTAAAACAACTAATACRCATAC			II			TCGTGCGTGCCCACGAGCATGCGCTTCGGAGGGGGCGCGCCAGGCCGCGAGACACCAGTG[CG]CATGCGCACCAGTTGTTCCAGCCAAGGATCCGCATCCCAGGGTTCAGTGAACCGGTACCT	37	14	75518217	ACTGAACCCTGGGATGCGGATCCTTGGCTGGAACAACTGGTGCGCATGCG	7	138163307	R	rs116839793;rs548922691;rs574079375;rs543353307	6;39;40;43		TRUE	MLH3;MLH3;MLH3;MLH3	NM_001040108;NM_001040108;NM_014381;NM_014381	5'UTR;1stExon;1stExon;5'UTR	chr14:75517717-75518224	Island	MLH3;MLH3	ENSMMUT00000004134;ENSMMUT00000004130	TSS200;TSS200	Island	3:9G0T3G35
cg05677741	cg05677741	0089745587	AAAATAAAAATTAAAACTATAAATACCAATTCACTAAACCCTAAAATACA	0093728956	AAAATAAAAATTAAAACTATAAATACCGATTCACTAAACCCTAAAATACG	I	A	Red	GGGCGCGCCAGGCCGCGAGACACCAGTGCGCATGCGCACCAGTTGTTCCAGCCAAGGATC[CG]CATCCCAGGGTTCAGTGAACCGGTACCTACAGTCTCAATCCTTATTCCCTTTTGGCATGG	37	14	75518249	CGCATCCCAGGGTTCAGTGAACCGGTACCTACAGTCTCAATCCTTATTCC	7	138163339	F	rs548922691;rs574079375;rs543353307;rs186457834;rs528707528	7;8;11;32;41			MLH3;MLH3	NM_014381;NM_001040108	TSS200;TSS200	chr14:75517717-75518224	S_Shore	MLH3;MLH3	ENSMMUT00000004134;ENSMMUT00000004130	TSS200;TSS200	S_Shore	2:22G24C2
cg23093902	cg23093902	0087791598	CAACAAAAAAACAACTACACACTAAACTTCCAAACACAAAAATTTACACA	0075726361	CAACGAAAAAACAACTACACACTAAACTTCCGAACGCGAAAATTTACGCG	I	C	Grn	TGTCTTCCCCACCGGCTGCCAGGATCACTCCGGGACCACCACGCCAACGGCTCACCAAGG[CG]CGCAAACCTCCGCGCCCGGAAGTTTAGTGTGTAGCTGCTCCTTCGCTGTCGCTCATGCCC	37	14	75530723	CGCGCAAACCTCCGCGCCCGGAAGTTTAGTGTGTAGCTGCTCCTTCGCTG	7	138175709	F	rs192714815;rs538725786;rs73309750	18;22;42		TRUE	ACYP1;ACYP1;ACYP1;ACYP1	NM_001107;NM_203488;NM_001107;NM_203488	5'UTR;1stExon;1stExon;5'UTR							1:6G43
cg14984307	cg14984307	0085704449	AATAAACATAAACRACAACRAAAAAACAACTACACACTAAACTTCCRAAC			II			GCTGCCAGGATCACTCCGGGACCACCACGCCAACGGCTCACCAAGGCGCGCAAACCTCCG[CG]CCCGGAAGTTTAGTGTGTAGCTGCTCCTTCGCTGTCGCTCATGCCCATCACCTCCAGCTG	37	14	75530737	CGCCCGGAAGTTTAGTGTGTAGCTGCTCCTTCGCTGTCGCTCATGCCCAT	7	138175723	F	rs192714815;rs538725786;rs73309750	4;8;28		TRUE	ACYP1;ACYP1	NM_203488;NM_001107	TSS200;TSS200							1:38T11
cg16235008	cg16235008	0097751546	AAATAATAAACATAAACRACAACRAAAAAACAACTACACACTAAACTTCC			II			CCAGGATCACTCCGGGACCACCACGCCAACGGCTCACCAAGGCGCGCAAACCTCCGCGCC[CG]GAAGTTTAGTGTGTAGCTGCTCCTTCGCTGTCGCTCATGCCCATCACCTCCAGCTGACCA	37	14	75530741	GGTGATGGGCATGAGCGACAGCGAAGGAGCAGCTACACACTAAACTTCCG	7	138175727	R	rs192714815;rs538725786;rs73309750;rs575262442	0;4;24;48		TRUE	ACYP1;ACYP1	NM_203488;NM_001107	TSS200;TSS200							1:34T15
cg04905116	cg04905116	0084648596	AATCCCAATAAAAATTATATCTACTTCTAAACTTCTAAAAACTACTCACC			II			AGTGCACAGGAGGTCCCAATGGAGGTTATGTCTGCTTCTGGGCTTCTGGAAGCTACTCAC[CG]GTCTCCTTTACTAAGAAAATGTCAAATAATGCTTGAACAAATAACCAGCTAACTACACAA	37	14	75531636	GTCCCAATGGAGGTTATGTCTGCTTCTGGGCTTCTGGAAGCTACTCACCG	7	138176624	F	rs552258826	44			ACYP1;ACYP1;ACYP1;ACYP1;ACYP1;ACYP1	NM_001107;NM_001302616;NR_126395;NR_126393;NR_126394;NM_001302617	TSS1500;TSS1500;TSS1500;TSS1500;Body;Body							2:16C24G8
cg20385806	cg20385806	0076693132	CCAAAACTTTAAAACTTACTACCAACRTTTTTACTACRCAATATCTTTCC			II			TTACCACGTGAGTAAAACATTATAATATCAAAATAATTAGATTGGCCACAAAAACTACCA[CG]GAAAGATACTGCGTAGCAAAAACGTTGGCAGCAAGTTCCAAAGCCTTGGCGAGGACAAGC	37	14	75535826	CGGAAAGATACTGCGTAGCAAAAACGTTGGCAGCAAGTTCCAAAGCCTTG	7	138180773	F	rs558709418	1			ZC2HC1C;ZC2HC1C;ZC2HC1C;ACYP1;ACYP1	NM_001042430;NM_024643;NR_110315;NR_126394;NM_001302617	TSS1500;TSS1500;TSS1500;Body;Body	chr14:75535825-75536376	Island	ZC2HC1C;ZC2HC1C	ENSMMUT00000021261;ENSMMUT00000021262	TSS1500;TSS1500	Island	1:45A4
cg24073131	cg24073131	0012608144	AAAAAATACTACRTAACAAAAACRTTAACAACAAATTCCAAAACCTTAAC			II			AAACTACCACGGAAAGATACTGCGTAGCAAAAACGTTGGCAGCAAGTTCCAAAGCCTTGG[CG]AGGACAAGCAAGGAGCGCGCGCGTGCAGCCATACCTGGGGCCCGCCCAGCGCAGCCGAGC	37	14	75535877	CGCCAAGGCTTTGGAACTTGCTGCCAACGTTTTTGCTACGCAGTATCTTT	7	138180824	R				TRUE	FAM164C;FAM164C	NM_001042430;NM_024643	TSS1500;TSS1500	chr14:75535825-75536376	Island	ZC2HC1C;ZC2HC1C	ENSMMUT00000021261;ENSMMUT00000021262	TSS1500;TSS1500	Island	1:42A7
cg21584360	cg21584360	0070645171	TTACTTATCCTCRCCAAAACTTTAAAACTTACTACCAACRTTTTTACTAC			II			AAAACATTATAATATCAAAATAATTAGATTGGCCACAAAAACTACCACGGAAAGATACTG[CG]TAGCAAAAACGTTGGCAGCAAGTTCCAAAGCCTTGGCGAGGACAAGCAAGGAGCGCGCGC	37	14	75535839	TGCTTGTCCTCGCCAAGGCTTTGGAACTTGCTGCCAACGTTTTTGCTACG	7	138180786	R					ZC2HC1C;ZC2HC1C;ZC2HC1C;ACYP1;ACYP1	NM_001042430;NM_024643;NR_110315;NR_126394;NM_001302617	TSS1500;TSS1500;TSS1500;Body;Body	chr14:75535825-75536376	Island	ZC2HC1C;ZC2HC1C	ENSMMUT00000021261;ENSMMUT00000021262	TSS1500;TSS1500	Island	2:32A8C8
cg02213475	cg02213475	0064724562	AAAATATACCCTTATCTAACAAAAAACRAAAACCCTAACTATACCTCCRC			II			GGCCAGCAGCAGCCCCGCTCCCGCCAGGCGGGCGGACGCCGGCATCCTGCGGCGGAAGCA[CG]CGGAGGCACAGCCAGGGCCTCCGCCCTTTGCCAGACAAGGGCACACCCCAAGGTCTGGGA	37	14	75536010	CGCGGAGGCACAGCCAGGGCCTCCGCCCTTTGCCAGACAAGGGCACACCC	7	138180957	F	rs564926860;rs531035622	34;42		TRUE	FAM164C;FAM164C	NM_001042430;NM_024643	TSS1500;TSS1500	chr14:75535825-75536376	Island	ZC2HC1C;ZC2HC1C	ENSMMUT00000021261;ENSMMUT00000021262	TSS1500;TSS1500	Island	2:36T0G12
cg00103685	cg00103685	0071741943	TCAAAAAAATACAAATTCTTCTTTAAAAAAACTCCAAAAAAACCTCTCCC			II			GAGCGTCGTTCTCAGAAAAGTACAAGTTCTTCTTTGAAGGAGCTCCAGAAAAGCCTCTCC[CG]CCCCTCCCCGGCTCCCCAAGGGCAGGGCTGGACCGAGCTGCAGAGTTGGCCGGACACTGA	37	14	75536130	CAGAAAAGTACAAGTTCTTCTTTGAAGGAGCTCCAGAAAAGCCTCTCCCG	7	138181077	F				TRUE	FAM164C;FAM164C	NM_024643;NM_001042430	TSS200;TSS200	chr14:75535825-75536376	Island	ZC2HC1C;ZC2HC1C	ENSMMUT00000021261;ENSMMUT00000021262	TSS1500;TSS1500	Island	3:3G21T5C18
cg13783444	cg13783444	0014649140	AAAAATCAAATCTAAAAAACTAAACCCTAAAATTTTCCCTAAACAAAAAC			II			TCGGTTGATGGGGAGGTCAGGTCTGGGAAACTAGGCCCTGGGGTTTTCCCTGAGCAGGAG[CG]GTGCCCGAGGGCCTCAGGTACGCAGAAGGGCGGGGAGACATGGGATCAGCACCTCCACCT	37	14	75536434	GAGGTCAGGTCTGGGAAACTAGGCCCTGGGGTTTTCCCTGAGCAGGAGCG	7	138181383	F	rs565095946	41		TRUE	FAM164C;FAM164C;FAM164C;FAM164C	NM_001042430;NM_024643;NM_024643;NM_001042430	1stExon;5'UTR;1stExon;5'UTR	chr14:75535825-75536376	S_Shore	ZC2HC1C;ZC2HC1C	ENSMMUT00000021261;ENSMMUT00000021262	5'UTR;5'UTR	S_Shore	1:6G43
cg12125332	cg12125332	0075767232	AAATCCTTAAAACTAAAATCACATTTTATCCCAAAAAATCAACTAAAACA	0026656823	AAATCCTTAAAACTAAAATCACGTTTTATCCCGAAAAATCAACTAAAACG	I	C	Grn	GGGACCGAAGGGCAGGAGAGCGAGAGGACTTGTCCCCAGAGGTGGAGTCCGAAGTGGGGG[CG]CCCCAGTTGACCCTTCGGGACAAAACGTGACTTCAGCCTTAAGGATCTAAAACCGGCCGC	37	14	75536561	AGATCCTTAAGGCTGAAGTCACGTTTTGTCCCGAAGGGTCAACTGGGGCG	7	138181504	R	rs544713865	0		TRUE	FAM164C;FAM164C	NM_024643;NM_001042430	5'UTR;5'UTR	chr14:75535825-75536376	S_Shore	ZC2HC1C;ZC2HC1C	ENSMMUT00000021261;ENSMMUT00000021262	Body;Body	S_Shore	1:24G25
cg15946357	cg15946357	0003736983	CTAATATCCCAAAACCAATAACCAAAACTTTATCCCCTTTACAAAAAAAC			II			GGCCCTCAATCCTGGTATCCCAAAGCCAATAACCAGGACTTTATCCCCTTTACAAAGAAA[CG]AGTTGGAGTGGACCGGGCGTTCCCATTGAAACCCATGGTCCACAGGAAGTCGTGCAGTAC	37	14	75537670	TGGTATCCCAAAGCCAATAACCAGGACTTTATCCCCTTTACAAAGAAACG	7	138182606	F	rs558524809;rs200253075;rs188211407	23;10;4			ACYP1;ACYP1;ZC2HC1C;ZC2HC1C;ZC2HC1C	NM_001302617;NR_126394;NM_001042430;NM_024643;NR_110315	TSS1500;TSS1500;Body;Body;Body	chr14:75535825-75536376	S_Shore	ZC2HC1C;ZC2HC1C	ENSMMUT00000021261;ENSMMUT00000021262	Body;Body	S_Shore	0:50
cg04315226	cg04315226	0049636559	TAAACAATTTCCACCTTTAACAATTACCTACTAAACCTCTCRAACCTAAC			II			GCTGAACCTCCTCAGAAGAGCAACTGGAGATAGAAGCATGAATCTTTTATCCATACGTTC[CG]CCAGGCTCGAGAGGTCCAGCAGGTAACTGCCAAAGGTGGAAACTGTTCACACTTGCCTCC	37	14	75544295	CGCCAGGCTCGAGAGGTCCAGCAGGTAACTGCCAAAGGTGGAAACTGTTC	7	138189737	F				TRUE	FAM164C;FAM164C	NM_024643;NM_001042430	3'UTR;3'UTR			ZC2HC1C;ZC2HC1C	ENSMMUT00000021261;ENSMMUT00000021262	Body;Body		2:40A4C4
cg04246305	cg04246305	0081736348	ATAAATACCCTAATCTTATTCATAAAAAAACCTTTCCCTAACAATAAAAC			II			AGCCAGATTAATAGCAAATCTAGACTTCCCAAGGGAATATGCTAGAGAAAATGACCACAG[CG]TTCCACTGCTAGGGAAAGGCTCCCCTATGAACAAGACCAGGGCACTCACCCACCCCCGGC	37	14	75549272	TGAGTGCCCTGGTCTTGTTCATAGGGGAGCCTTTCCCTAGCAGTGGAACG	7	138194658	R	rs549465793;rs73309778	0;20		TRUE	NEK9	NM_033116	3'UTR			NEK9	ENSMMUT00000021264	3'UTR		3:20A7T16G4
cg18494828	cg18494828	0058783218	CTATTTCTCTACTTCTACTTCCCTCTATATAAAACAATAACATAACTCTC			II			AGGGCCTAACCCTATTTCTCTGCTTCTACTTCCCTCTATATAAAACAATAGCATGGCTCT[CG]AAAAATAATGCAAGCAGCATCACCTTTGAAGTATTTTCACTAAAAATGTTTAATGTGAAT	37	14	75552209	CGAGAGCCATGCTATTGTTTTATATAGAGGGAAGTAGAAGCAGAGAAATA	7	138197590	R					NEK9	NM_033116	Body			NEK9	ENSMMUT00000021264	Body		2:15G21G12
cg00513474	cg00513474	0016695188	ATAACAATACAAAACCCTATCTCAAAATAAATACATAAATAAAACCTAAC			II			CTCCAGCCTTGGTGACAATGCAAGACCCTGTCTCAAAATAAATACATAAATAAGGCCTGG[CG]CAGTGGCTCACACCTGTAATCCTAGCACTCTGGGAGGCCGAGGCAGGTGGATCACGAGGT	37	14	75552619	CGCCAGGCCTTATTTATGTATTTATTTTGAGACAGGGTCTTGCATTGTCA	7	138198002	R					NEK9	NM_033116	Body			NEK9	ENSMMUT00000021264	Body		2:6A38G4
cg01225622	cg01225622	0062807848	ATCCTTACAACTCTTCATAAAACAAAATATCTTTCTCAAATTCTAAAAAC			II			GGCCACTTTGAGTCCTTGCAGCTCTTCATAGGGCAGGGTATCTTTCTCAGATTCTGAAAA[CG]CTGCACTGAGAGGAGATGGGCTGTCAGGCATGGGGATAAATTCTGCATTTTCCAGCTCCT	37	14	75555285	TCCTTGCAGCTCTTCATAGGGCAGGGTATCTTTCTCAGATTCTGAAAACG	7	138200731	F	rs555962390	45			NEK9	NM_033116	Body			NEK9	ENSMMUT00000021264	Body		0:50
cg21648292	cg21648292	0062665981	AACRAAACCRACTACTAACCTTTAACTACAACAAATATAAACAACTAAAC			II			GCTTCCCACCAAGGGGTCCCCCCAACAGGTTGATTCCCAGACGCTTCTTGTAGTTCCCAA[CG]CCCAGCTGCCCACACTTGTTGCAGCCAAAGGTCAGCAGCCGGCCTCGCTCTGAGAGAGAA	37	14	75567806	CGCCCAGCTGCCCACACTTGTTGCAGCCAAAGGTCAGCAGCCGGCCTCGC	7	138213156	F	rs148632243;rs199641143;rs564708169;rs201467809	0;1;15;42			NEK9	NM_033116	Body			NEK9	ENSMMUT00000021264	Body		0:50
cg23033748	cg23033748	0037672857	ATCAACACATTTACACATATACACATCCTTTAAAAAAATCCATAAATCAC			II			TTTTTGGAAGTAGAATAATCACTGCAGGGTTTTACACTAGTATATATTAACTTGGGATTC[CG]TGATCCATGGATCTCTCCAAAGGATGTGCATATGTGCAAATGTGTTGATGGAGGGGGCAA	37	14	75592666	TCAACACATTTGCACATATGCACATCCTTTGGAGAGATCCATGGATCACG	7	138237674	R	rs542171762	36		TRUE	NEK9	NM_033116	Body	chr14:75593293-75594011	N_Shore	NEK9	ENSMMUT00000021264	Body	N_Shore	1:31C18
cg02308192	cg02308192	0092737412	ATATACCCCATAAACACCTAAAACACTAAACTCACAACACTAAAAAAACA	0058655184	ATATACCCCGTAAACGCCTAAAACACTAAACTCACGACGCTAAAAAAACG	I	A	Red	AGACCCTAAGACATATACCCCGTGGGCGCCTAAAGCACTAAGCTCACGACGCTGGGAAAG[CG]GGGCCGAGAAGGAGGGACTCGGGGCGACCCGACAGCGCCAGACAGGGCGGCCGGCGCCGA	37	14	75593334	ATATACCCCGTGGGCGCCTAAAGCACTAAGCTCACGACGCTGGGAAAGCG	7	138238347	F	rs369625789;rs539566928;rs556582589	42;36;28		TRUE	NEK9	NM_033116	Body	chr14:75593293-75594011	Island	NEK9	ENSMMUT00000021264	Body	Island	3:5T2T33A7
cg17261830	cg17261830	0023736253	CTTTAAAAACAAATCCAAAAATTACAAAAACTCAAATCCAAAACCTAACA	0030610251	CTTTAAAAACGAATCCGAAAATTACGAAAACTCGAATCCGAAACCTAACG	I	C	Grn	GGATGTAGTGCAGTTCCTCCTGCTCCGCCGCGCCGCCGCCGGCTCGCGGCCCCTGACTGG[CG]CTAGGCCCCGGACTCGAGTCCCCGCAACCCCCGGACTCGCTCCCAAAGTCCGAGTTGATG	37	14	75593525	CTTTGGGAGCGAGTCCGGGGGTTGCGGGGACTCGAGTCCGGGGCCTAGCG	7	138238538	R				TRUE	NEK9	NM_033116	1stExon	chr14:75593293-75594011	Island	NEK9	ENSMMUT00000021264	1stExon	Island	0:50
cg07098966	cg07098966	0008708106	AATTACTAAACTAACAAATCCACAAACCAACATCTAAAACAAACAAAACA	0009611283	AATTACTAAACTAACGAATCCGCGAACCGACATCTAAAACGAACGAAACG	I	C	Grn	GGCGGCGGCCGCGGGCCTTGGGGACCAGCCTGCGTATGCCCGGAGGCCCTGGCCGCGCTG[CG]TCCCGCTCGCTTCAGATGCCGGCCCGCGGATCCGTCAGCCCAGCAACCCCGCGAAGCTCG	37	14	75593685	GGTTGCTGGGCTGACGGATCCGCGGGCCGGCATCTGAAGCGAGCGGGACG	7	138238698	R	rs564362858;rs533308987;rs545582109	6;9;21		TRUE	NEK9;NEK9	NM_033116;NM_033116	1stExon;5'UTR	chr14:75593293-75594011	Island	NEK9	ENSMMUT00000021264	5'UTR	Island	0:50
cg18184349	cg18184349	0095760161	ATCAAAAAACAAAAACCACCATCAAACTTCACAAAATTACTAAACTAACA	0085761249	ATCGAAAAACAAAAACCACCATCGAACTTCGCGAAATTACTAAACTAACG	I	A	Red	TATGCCCGGAGGCCCTGGCCGCGCTGCGTCCCGCTCGCTTCAGATGCCGGCCCGCGGATC[CG]TCAGCCCAGCAACCCCGCGAAGCTCGATGGTGGCTCCTGCCCCCCGACCCGGAAACAGTT	37	14	75593719	GTCGGGGGGCAGGAGCCACCATCGAGCTTCGCGGGGTTGCTGGGCTGACG	7	138238732	R	rs562600505	18		TRUE	NEK9;NEK9	NM_033116;NM_033116	1stExon;5'UTR	chr14:75593293-75594011	Island	NEK9	ENSMMUT00000021264	5'UTR	Island	2:27C18T3
cg11748936	cg11748936	0038715976	ACACAAAAAACTATTTCCRAATCRAAAAACAAAAACCACCATCRAACTTC			II			CGCGCTGCGTCCCGCTCGCTTCAGATGCCGGCCCGCGGATCCGTCAGCCCAGCAACCCCG[CG]AAGCTCGATGGTGGCTCCTGCCCCCCGACCCGGAAACAGTTCTCTGTGTTTCCGGCCTGG	37	14	75593738	CACAGAGAACTGTTTCCGGGTCGGGGGGCAGGAGCCACCATCGAGCTTCG	7	138238751	R	rs531102619	46		TRUE	NEK9;NEK9	NM_033116;NM_033116	1stExon;5'UTR	chr14:75593293-75594011	Island	NEK9	ENSMMUT00000021264	TSS200	Island	3:8C18T9G12
cg09944325	cg09944325	0029663820	ACATAAAACCAAAAAACTCCCACAAAAACAAAAACATCACTAACAATACA	0017613199	GCGTAAAACCGAAAAACTCCCACGAAAACAAAAACATCACTAACGATACG	I	A	Red	GTGGTGGGAACCGCGTGGAACCGAAGGGCTCCCACGGGAACAAGGGCATCACTGACGGTA[CG]GCCTCTCGGGTCTATTGACCCTTCTCTGCCTCCCCGGTCCGGACTCATACAACTTGGAGG	37	14	75593969	GCGTGGAACCGAAGGGCTCCCACGGGAACAAGGGCATCACTGACGGTACG	7	138238982	F	rs555321409;rs115343889;rs77449461	51;42;39		TRUE	NEK9	NM_033116	TSS200	chr14:75593293-75594011	Island	NEK9	ENSMMUT00000021264	TSS1500	Island	1:44A5
cg20071051	cg20071051	0048759209	AAAATCAATAAACCCAAAAAACCATACCATCAATAATACCCTTATTCCCA	0072639959	AAAATCAATAAACCCGAAAAACCGTACCGTCAATAATACCCTTATTCCCG	I	T	Red	GGCCTCGGGCTAGGGTTGGCGGGCGCGTGGTGGGAACCGCGTGGAACCGAAGGGCTCCCA[CG]GGAACAAGGGCATCACTGACGGTACGGCCTCTCGGGTCTATTGACCCTTCTCTGCCTCCC	37	14	75593943	CGGGAACAAGGGCATCACTGACGGTACGGCCTCTCGGGTCTATTGACCCT	7	138238956	F				TRUE	NEK9	NM_033116	TSS200	chr14:75593293-75594011	Island	NEK9	ENSMMUT00000021264	TSS1500	Island	3:22A18C2T5
cg08310116	cg08310116	0039722951	TAACTAATAAAACACCTATTATTCACCRTATTACTATTTTCCTACTTAAC			II			TGAGCACTTGGTGCCACACACTGTTTGGGAACAGGAAATCTGCAATAATGTTCTCCCTAC[CG]TCAAGTAGGAAAACAGCAATACGGTGAACAATAGGTGTTCCATCAGTTATGTGACCTTGG	37	14	75594752	AACTGATGGAACACCTATTGTTCACCGTATTGCTGTTTTCCTACTTGACG	7	138239759	R	rs112548435;rs183276876;rs113687556;rs186516581	0;1;7;25		TRUE	NEK9	NM_033116	TSS1500	chr14:75593293-75594011	S_Shore	NEK9	ENSMMUT00000021264	TSS1500	S_Shore	0:50
cg10004716	cg10004716	0057728943	AATATTCTATCTCATTAAACTAACTACCTAACAAATCTTCTACCTACRAC			II			CAAGGTGGGAGGAGAATATGCCTCATTCATTACTCAATCAATTTCTTGGCCTTGAAGAAG[CG]TCGCAGGTAGAAGACCTGCCAGGTAGCTAGTCCAATGAGACAGAACATTGAAAAGATGCT	37	14	75601619	ATGTTCTGTCTCATTGGACTAGCTACCTGGCAGGTCTTCTACCTGCGACG	7	138246593	R	rs566876581;rs4649	35;44			TMED10	NM_006827	Body			TMED10	ENSMMUT00000021266	Body		3:5T20G14G8
cg01780326	cg01780326	0023725895	TACCCAAAATAATCACAACATTTAAACTACCAAACTCTACTATAAAATTC			II			TCTTAACTCCCTACCCAGGGTGATCACAGCATTTAAACTGCCAAACTCTGCTGTAAAATT[CG]AGAACAGAATCCCTGACTTCCAAAAGCATTTATGCTCTCTGTACCCAAATCTGACCTATC	37	14	75609136	ACCCAGGGTGATCACAGCATTTAAACTGCCAAACTCTGCTGTAAAATTCG	7	138254323	F	rs141289629	48			TMED10	NM_006827	Body			TMED10	ENSMMUT00000021266	Body		2:2T6C40
cg08201663	cg08201663	0056607920	TAATTCCTTTAATTTCTTTCTCAAAAACAAAACRAATACCTAACCAACTC			II			GAGCAGGACATACCTCTTCGTAATTTTTCGCCTCCACTCCATGCTTCATGTCTAGGATCA[CG]AGTTGGTCAGGTATCCGCCCTGTTCCTGAGAAAGAAATCAAAGGAATCATTGTGTGAAAT	37	14	75614414	CGAGTTGGTCAGGTATCCGCCCTGTTCCTGAGAAAGAAATCAAAGGAATC	7	138259918	F	rs199528319;rs201570953	1;12			TMED10	NM_006827	Body			TMED10	ENSMMUT00000021266	Body		1:47T2
cg15209695	cg15209695	0001683126	AACTAAAATCACAAACATTCCAAACAAAACCTCTATCTATATAAAATACC			II			TTCCTGGCTCTGGCTAAAATCACAAACATTCCAGACAAAGCCTCTATCTGTGTGGGGTGC[CG]GAAAGCAACAAGAACATGCTGCTGGCAAACATCTCTGAGCAGGCAAGGACACAAGATACT	37	14	75614650	CGGCACCCCACACAGATAGAGGCTTTGTCTGGAATGTTTGTGATTTTAGC	7	138260154	R	rs146817790	2			TMED10	NM_006827	Body			TMED10	ENSMMUT00000021266	Body		0:50
cg07124958	cg07124958	0028658103	AAAAACCTAACAAACACTAATTCATCCAAATAATCAAAAACAATATCAAC			II			TTGTATAGTGAAGAAACCTGACAAACACTAATTCATCCAAATGATCAAGGGCAGTATCAA[CG]TGACAAATCATGTTGATATGATGTGATGAAAATGACACTTTATAAGTGAATCATGGTTTT	37	14	75629444	GAAACCTGACAAACACTAATTCATCCAAATGATCAAGGGCAGTATCAACG	7	138273419	F	rs116819789;rs530603430	41;2			TMED10	NM_006827	Body			TMED10	ENSMMUT00000021266	Body		1:36C13
cg00809930	cg00809930	0088668330	AAACRATTATCAACRTCCTATACCAATTTTAATCTCAAATACATTAAACC			II			TTATGATGCCAATCCGTATAAATATTCAACACCCCAACATTTATTTGGAGAACCAAATTA[CG]GTTCAATGTATCTGAGACCAAAACTGGTATAGGACGTTGACAACCGCCCCAGCTCAGGTG	37	14	75642757	CGGTTCAATGTATCTGAGACCAAAACTGGTATAGGACGTTGACAACCGCC	7	138288548	F	rs563530562;rs192261426;rs549135464	2;31;40			TMED10	NM_006827	Body	chr14:75642864-75643376	N_Shore	TMED10	ENSMMUT00000021266	Body	N_Shore	3:8G37A0A2
cg04884842	cg04884842	0092610510	ACTAATAACTAACACATACAAAATCTCCAACCAATCTAAAAACACTAACA	0031686922	ACTAATAACTAACGCGTACGAAATCTCCGACCAATCTAAAAACGCTAACG	I	A	Red	GCCGTCTTCCCTCCCGGCCCCACGTCGCCCAATGCCGCACCTTGAGGTGGCTGCGCAGGC[CG]CCAGCGCCCCCAGACTGGTCGGAGATCTCGTACGCGCCAGTCACTAGCAGGTCCTTGTGA	37	14	75643078	GCTAGTGACTGGCGCGTACGAGATCTCCGACCAGTCTGGGGGCGCTGGCG	7	138288872	R	rs188096894;rs138684608;rs199588145	12;29;37		TRUE	TMED10	NM_006827	1stExon	chr14:75642864-75643376	Island	TMED10	ENSMMUT00000021266	1stExon	Island	0:50
cg19794706	cg19794706	0023610559	AAAAAATAACAAAAACCAATCTAAAACCRAACAAAAACAAAAACAACAAC			II			GGGCAGATGGAAGGAGATGGCAAGGACCAATCTGGGGCCGAGCAGGAACAAAAGCAGCAA[CG]CTAACGGAAAAGGGCCGCGCCGGGCTGGTGGGCCAGACAAACCAGACATGGTGCTGGAGA	37	14	75643232	GGAGATGGCAAGGACCAATCTGGGGCCGAGCAGGAACAAAAGCAGCAACG	7	138289026	F				TRUE	TMED10	NM_006827	1stExon	chr14:75642864-75643376	Island	TMED10	ENSMMUT00000021266	1stExon	Island	3:9G8G7A23
cg27150010	cg27150010	0092702895	CAACATCAAAAAATCAAAAATAAATCACATAAATCCCCCCAATTCCAACA	0093620413	CGACATCAAAAAATCAAAAATAAATCACGTAAATCCCCCCGATTCCGACG	I	C	Grn	GTGGGCCAGACAAACCAGACATGGTGCTGGAGACTCGTTCACCACCGAAGGCCTCAACCG[CG]CCGGAACCGGGGGGACCCACGTGACTCACCTCTGACCTTCTGATGCCGTCCGCGCCATTT	37	14	75643321	CGCCGGAACCGGGGGGACCCACGTGACTCACCTCTGACCTTCTGATGCCG	7	138289115	F	rs563764853;rs577199958;rs542976839	1;45;51		TRUE	TMED10;TMED10	NM_006827;NM_006827	5'UTR;1stExon	chr14:75642864-75643376	Island	TMED10	ENSMMUT00000021266	TSS200	Island	2:13A26A9
cg18672421	cg18672421	0066795117	CTTACRATTTTAACATAATACCTATCCTTTCTTCCCTTTTCAAAAAATTC			II			TGACCTTCTGATGCCGTCCGCGCCATTTTGGAGACTGGCATGTAGAGAAAGACTCTATAG[CG]AATCTTTTGAAAAGGGAAGAAAGGATAGGTACCATGTCAAAACCGCAAGTTTAAGCAGTT	37	14	75643415	TTGCGGTTTTGACATGGTACCTATCCTTTCTTCCCTTTTCAAAAGATTCG	7	138289209	R	rs529142078;rs184137970;rs75118458	0;44;45		TRUE	TMED10	NM_006827	TSS200	chr14:75642864-75643376	S_Shore	TMED10	ENSMMUT00000021266	TSS200	S_Shore	2:23G22A3
cg18829186	cg18829186	0051732173	CRACCATAACAAATATAAACAACCCTAAAAATAATTCTCCTTTAATTTCC			II			GACTACTGAGTCGGCCATGGCAAGTATGGGCAGCCCTGGAAGTAATTCTCCTTTAATTTC[CG]AAAGATGTACCCACGAGTTTAAAGGCGAGTGACACCATAGCAACCAAGCCCCAATAGGAA	37	14	75643591	CGGAAATTAAAGGAGAATTACTTCCAGGGCTGCCCATACTTGCCATGGCC	7	138289385	R	rs537464150	11		TRUE	TMED10	NM_006827	TSS1500	chr14:75642864-75643376	S_Shore	TMED10	ENSMMUT00000021266	TSS1500	S_Shore	1:44C5
cg12939298	cg12939298	0083638926	AAAACCTTATAACTATTTCCTATTAAAACTTAATTACTATAATATCACTC			II			GGGCAGCCCTGGAAGTAATTCTCCTTTAATTTCCGAAAGATGTACCCACGAGTTTAAAGG[CG]AGTGACACCATAGCAACCAAGCCCCAATAGGAAACAGCCACAAGGCCCTTCGCTGGGCCC	37	14	75643618	GGGCCTTGTGGCTGTTTCCTATTGGGGCTTGGTTGCTATGGTGTCACTCG	7	138289412	R	rs567872748	48		TRUE	TMED10	NM_006827	TSS1500	chr14:75642864-75643376	S_Shore	TMED10	ENSMMUT00000021266	TSS1500	S_Shore	1:46A3
cg03301622	cg03301622	0078782879	TAATAACCTTTCTAAAAACRCACTTCTCCAACATTTAATATTTCAAAACC			II			AAAGGAAGTATTAATAACCTTTCTAAAGACGCACTTCTCCAACATTTGGTGTTTCAAAAC[CG]CAACCAGTGCTGTCAGTTCTACAGATGGCCAACTTCTGCATTTTGGATGACGGCTTCCAA	37	14	75655495	AATAACCTTTCTAAAGACGCACTTCTCCAACATTTGGTGTTTCAAAACCG	7	138302013	F	rs541608343	37												0:50
cg07368728	cg07368728	0087759493	ACCTATTACTATAACCTACATTACTTTAAAACTATACCTCACTATCTTAC			II			GGTTATATAAAGCCTATTGCTGTGACCTGCATTGCTTTGAGGCTGTGCCTCACTGTCTTG[CG]TCCTCTGTCACAATATGTCATCAGTTCAGACATTCACACACACACACCCCCGGGTCTCTG	37	14	75704448	CGCAAGACAGTGAGGCACAGCCTCAAAGCAATGCAGGTCACAGCAATAGG	7	138353312	R														0:50
cg00900790	cg00900790	0011775925	TACTACTCCTAATTCCAAATAAAAAATTCCTATCRTTCAAAAACAAAACC			II			AACTTCTATTTCAGTAACTCTTTTCATTTGATGGAACCCAGGGGTTGCATAAATTACAAA[CG]GCTCTGCCTTTGAACGACAGGAATTTTTCATCTGGAATTAGGAGTAGCAGCTACATGAAC	37	14	75704839	CGGCTCTGCCTTTGAACGACAGGAATTTTTCATCTGGAATTAGGAGTAGC	7	138353684	F	rs562631671	0												1:25A24
cg08880703	cg08880703	0084645176	CAAAATATAAAACCTACRACTAAAACTCATCTTACTAATTTAAACTTCCC			II			GTGGAGACTGCCAGAATGTGAGGCCTGCGGCTGGGGCTCATCTTGCTGATTTGGGCTTCC[CG]TCACTGGCAGCTCCCACAGCAGGTGGCGTTCCCATAACTAGCAACTTCACTGAGCCACTA	37	14	75705655	CGGGAAGCCCAAATCAGCAAGATGAGCCCCAGCCGCAGGCCTCACATTCT	7	138354502	R	rs111439700;rs72719908	35;1												0:50
cg04410217	cg04410217	0098639444	TAAAAACTACCAATAACRAAAAACCCAAATCAACAAAATAAACCCCAACC			II			GAATGAGGACTTGGCATGGACACCTCTTGGCTCGTGGAGACTGCCAGAATGTGAGGCCTG[CG]GCTGGGGCTCATCTTGCTGATTTGGGCTTCCCGTCACTGGCAGCTCCCACAGCAGGTGGC	37	14	75705622	CGGCTGGGGCTCATCTTGCTGATTTGGGCTTCCCGTCACTGGCAGCTCCC	7	138354469	F	rs111439700;rs72719908	0;34												0:50
cg24563194	cg24563194	0076605102	ATTTTAAAACAACTACAATAATTACAATAACTCCCCCTAAATACRATAAC			II			GCACACTTGCAATTTTAGAACAGCTGCAGTGGTTACAGTAGCTCCCCCTGAATGCGATGA[CG]CTGGGCCACTTAGGGGAAAGGGAGAGAAGATTCTGCAGCCAATGACACGGAGGAGGGAGC	37	14	75709399	TTTTAGAACAGCTGCAGTGGTTACAGTAGCTCCCCCTGAATGCGATGACG	7	138358166	F	rs143265532;rs552706482;rs116940426	45;35;7												2:23G18T7
cg01013171	cg01013171	0033612572	AAAAAACTAAAAACTCTACAACCATAAACTAAAAACAACRTATATCAACC			II			TAAGAGCCCAAGGGAGACTGGAAACTCTACAGCCATGAACTAAAAGCAGCGTGTGTCAGC[CG]CAGAATCGGATAACACAACCAAACCACAAATGTGCCTGCCGCTCAGGCTTTAAAGTTCTA	37	14	75716369	CGGCTGACACACGCTGCTTTTAGTTCATGGCTGTAGAGTTTCCAGTCTCC	7	138365298	R	rs564503556;rs530745483	13;2		TRUE										1:15G34
cg03709678	cg03709678	0081777498	TACACCCTAAATACCTTTACCTAAAAACCCTTAATATACAAAAACAAAAC			II			ACAGGAATAGGTGAAATGCCAGCCACACCTGGCTGGCCCATGAAAAGGAAATACTTCCCA[CG]CTTTGCTTTTGCACACCAAGGGCCCCCAGGTAAAGGCATCCAGGGTGCAAGCCGCCTGCT	37	14	75721193	CGCTTTGCTTTTGCACACCAAGGGCCCCCAGGTAAAGGCATCCAGGGTGC	7	138369990	F	rs563317687;rs529609576;rs542926910	0;17;18												1:28T21
cg12110634	cg12110634	0029642147	TCTAATTACAACTCCAAACAACCRCAACTACAATCATAACAACAAACCCC			II			CCTCAGCACTTTCTAATTGCAGCTCCAAACAGCCGCAGCTGCAGTCATAGCAACAGGCCC[CG]CCCACCGGGCTTCGCTCCTGGCGTCCAGCACGTGACGGCGACGCCTGCGTCGCTCCCTCA	37	14	75725749	CGGGGCCTGTTGCTATGACTGCAGCTGCGGCTGTTTGGAGCTGCAATTAG	7	138374559	R	rs369222031;rs10083432	50;32		TRUE				chr14:75725748-75726029	Island				Island	0:50
cg21878890	cg21878890	0021780173	AAATAACRTTTACTCTATCRTCTCCATAAATATAATACATAAACRTCAAC			II			GAAGTGTGGGGGGATGACGTTTACTCTGTCGTCTCCATGGATATAATGCATAGACGTCAA[CG]TCGCCAGTGTTTGGTGTGTAACGTTCTTCCGTCTCCATGGGAACGTCAGGCGGCCAAACA	37	14	75725895	GATGACGTTTACTCTGTCGTCTCCATGGATATAATGCATAGACGTCAACG	7	138374705	F				TRUE				chr14:75725748-75726029	Island				Island	0:50
cg01366705	cg01366705	0080700549	TAATACATAAACATCAACATCACCAATATTTAATATATAACATTCTTCCA	0098732564	TAATACATAAACGTCAACGTCGCCAATATTTAATATATAACGTTCTTCCG	I	T	Red	TCTCCATGGATATAATGCATAGACGTCAACGTCGCCAGTGTTTGGTGTGTAACGTTCTTC[CG]TCTCCATGGGAACGTCAGGCGGCCAAACACCGGGCCCCAGCAACAGGCTTCTGATTGGCC	37	14	75725926	CGGAAGAACGTTACACACCAAACACTGGCGACGTTGACGTCTATGCATTA	7	138374736	R	rs537514341;rs554576846	17;6						chr14:75725748-75726029	Island				Island	1:31A18
cg13531588	cg13531588	0015789117	CTCCACCTTTAAAAACCTCAAACCAATCAAAAACCTATTACTAAAACCCA	0056767889	CTCCGCCTTTAAAAACCTCGAACCAATCAAAAACCTATTACTAAAACCCG	I	A	Red	CGCCAGTGTTTGGTGTGTAACGTTCTTCCGTCTCCATGGGAACGTCAGGCGGCCAAACAC[CG]GGCCCCAGCAACAGGCTTCTGATTGGCCCGAGGCTTCCAAAGGCGGAGCTTCGTCTCCCG	37	14	75725958	CGGGCCCCAGCAACAGGCTTCTGATTGGCCCGAGGCTTCCAAAGGCGGAG	7	138374768	F				TRUE				chr14:75725748-75726029	Island				Island	0:50
cg19960692	cg19960692	0041694940	AAAAATAAACAAATAAAAAACAACAACCAAAACAACAACACAATCAAACA	0086611945	AAAAATAAACAAATAAAAAACAACAACCAAAACAACAACACAATCGAACG	I	A	Red	CCAGCAACAGGCTTCTGATTGGCCCGAGGCTTCCAAAGGCGGAGCTTCGTCTCCCGCGCC[CG]CTCGACTGTGTTGCTGTTTTGGTTGTTGTCTCCCACTTGTTTATTTCTCTAACAGATCCT	37	14	75726024	AGAAATAAACAAGTGGGAGACAACAACCAAAACAGCAACACAGTCGAGCG	7	138374834	R	rs147428650;rs577171799	5;29		TRUE				chr14:75725748-75726029	Island				Island	0:50
cg04413301	cg04413301	0090751405	CACAATAAACTAAAACACAATAAAACTATATCATCTACTAAACTATAATC			II			GATCGGTCGCCAAGGATGGGATCCAGGAGAAAACGTGCTGAACGTGCAGCTTGCTCCTAC[CG]ATTACAGCCCAGCAGATGACATAGTTCCACTGTGCTCTAGTCCATTGTGGGAATTATGGC	37	14	75726161	ACAATGGACTAGAGCACAGTGGAACTATGTCATCTGCTGGGCTGTAATCG	7	138374971	R	rs139699784;rs556059752	24;30		TRUE				chr14:75725748-75726029	S_Shore				S_Shore	0:50
cg02407222	cg02407222	0045756912	AATACATTTCCCCRTCTAATCCTAATTCTATTAAATAACATCATTTATCC			II			TGCAGGATTTGGATACATTTCCCCGTCTGGTCCTAATTCTGTTGAATGACATCATTTATC[CG]TATTCCCACCCAGAGATGGGCAGATTTCTTGTAACCTGAATAGATACCAAAGAATCCCAA	37	14	75726479	CGGATAAATGATGTCATTCAACAGAATTAGGACCAGACGGGGAAATGTAT	7	138375271	R								chr14:75725748-75726029	S_Shore				S_Shore	0:50
cg17473206	cg17473206	0069727848	TCCCAACTACRCTAAAAATAACCTCTCTATAACTAAATATAATAATATAC			II			GGAACAATCAGTCCCAACTACGCTAGGAATGACCTCTCTGTAGCTAGGTGTGGTGGTGTG[CG]CCTGTAATCCCAGCTACTTGGGAGGCTGAGGCACGAAGAATTGCTTGAACCTAAGAGGCA	37	14	75733452	CCCAACTACGCTAGGAATGACCTCTCTGTAGCTAGGTGTGGTGGTGTGCG	7	138382473	F	rs562715650;rs58718087;rs187551002	42;19;2												2:44C0C4
cg05268769	cg05268769	0093752283	TAAAAACTATTCCACAAACCACTATCAAAATCCACCCATCTCTAATTCCC			II			CCCTGGTTCATATTCTAGCTTAGAAATAGTTCACATAGTTCTGTGTAGACATAATATTTA[CG]GGAACCAGAGATGGGTGGATTCTGATAGTGGCTTGTGGAATAGTCTCCAGTGCAGTCAAA	37	14	75733932	CGGGAACCAGAGATGGGTGGATTCTGATAGTGGCTTGTGGAATAGTCTCC	7	138382950	F	rs577294821	10		TRUE										0:50
cg18117039	cg18117039	0053780860	ACAACATTAAATAAAAAACTACTATCTATACCRCCTACRTAAATACTACC			II			CACTAGACCAGACTTCCCCAAATAAACAACTACTTCTGCATGCTGGGGATGGGCTGTGTG[CG]GCAGCATTTACGTAGGCGGTACAGACAGCAGCCTTTCACTTAATGTTGCAATAACACCAG	37	14	75741733	CGGCAGCATTTACGTAGGCGGTACAGACAGCAGCCTTTCACTTAATGTTG	7	138390764	F	rs568859727;rs538187178;rs1569328;rs189950362	12;13;18;19		TRUE				chr14:75743683-75746798	N_Shore				N_Shore	2:23T13G12
cg27067760	cg27067760	0067688919	ACCTCTACCTATAACAAAAAATACAAAAATAACAAATAACCCAATTCCAC			II			ATTCTGTTTTCACCTCTGCCTGTGACAGGGAATGCAAAAATAGCAAGTGGCCCAGTTCCA[CG]AATCCCCGCCTCCTGCCCTCCCCGCTCCTGCCGGGTTGGATCTCTAAGAATGGAGGTTAG	37	14	75743684	CGTGGAACTGGGCCACTTGCTATTTTTGCATTCCCTGTCACAGGCAGAGG	7	138392671	R	rs188561626;rs10142078	9;8		TRUE				chr14:75743683-75746798	Island				Island	0:50
cg03509965	cg03509965	0006736172	CAACCACTTCCCTATTACTATCTATAACAAAATCTCCTAACTCCCAAACA	0073710253	CAACCGCTTCCCTATTACTATCTATAACAAAATCTCCTAACTCCCGAACG	I	C	Grn	TGTTGCTGTAAACAGCCGCTTCCCTGTTACTATCTATAGCAGGATCTCCTGGCTCCCGGG[CG]CGGCGGCTGGAGGCAGGTCTGCGGTCCGGCTCCCCGCGCGCCCCGAACTATCCGCCCGCC	37	14	75743987	CAGCCGCTTCCCTGTTACTATCTATAGCAGGATCTCCTGGCTCCCGGGCG	7	138392974	F	rs561707990	32		TRUE	FOS	NM_005252	TSS1500	chr14:75743683-75746798	Island				Island	0:50
cg11872076	cg11872076	0010679931	ATAACAAAATCTCCTAACTCCCAAACACAACAACTAAAAACAAATCTACA	0031728165	ATAACAAAATCTCCTAACTCCCGAACGCGACGACTAAAAACAAATCTACG	I	A	Red	CTGTTACTATCTATAGCAGGATCTCCTGGCTCCCGGGCGCGGCGGCTGGAGGCAGGTCTG[CG]GTCCGGCTCCCCGCGCGCCCCGAACTATCCGCCCGCCGGCCTCATCCTGCCTCGCCCCTC	37	14	75744010	ATAGCAGGATCTCCTGGCTCCCGGGCGCGGCGGCTGGAGGCAGGTCTGCG	7	138392997	F	rs561186326	17		TRUE	FOS	NM_005252	TSS1500	chr14:75743683-75746798	Island				Island	0:50
cg07159858	cg07159858	0009712436	AACTATCAAATCCCTAAAACACCAACAAATAAACACTATACAAAACCTAC			II			CTCCCTACCCCTGGGGCCCAGCTCAGAACCGGGCAGACACCCCCTTCAAATGTCTTCGCA[CG]TAGGTTTTGCACAGTGTTTATCTGCTGGTGTCTCAGGGATTTGACAGTTTCCTTAATATT	37	14	75744601	ACTGTCAAATCCCTGAGACACCAGCAGATAAACACTGTGCAAAACCTACG	7	138393589	R	rs538754868;rs4645848;rs140230302	6;12;42		TRUE	FOS	NM_005252	TSS1500	chr14:75743683-75746798	Island	FOS	ENSMMUT00000014796	TSS1500	Island	2:7G1C40
cg14102251	cg14102251	0070732135	AAAACAAAAATCCRCATTAAACCAAATACRAATATTCTCTCTCATTCTAC			II			CCCCGACCTCGGGAACAAGGGTCCGCATTGAACCAGGTGCGAATGTTCTCTCTCATTCTG[CG]CCGTTCCCGCCTCCCCTCCCCCAGCCGCGGCCCCCGCCTCCCCCCGCACTGCACCCTCGG	37	14	75745098	GAACAAGGGTCCGCATTGAACCAGGTGCGAATGTTCTCTCTCATTCTGCG	7	138394083	F	rs549458171	38		TRUE	FOS	NM_005252	TSS1500	chr14:75743683-75746798	Island	FOS	ENSMMUT00000014796	TSS1500	Island	2:39A0G9
cg15337055	cg15337055	0069790957	CACRAAACCTCTAAAACAAAAACTACRAAATACTCACRAAATTAAAACAC			II			CTTGGGGGGCCCACGAGACCTCTGAGACAGGAACTGCGAAATGCTCACGAGATTAGGACA[CG]CGCCAAGGCGGGGGCAGGGAGCTGCGAGCGCTGGGGACGCAGCCGGGCGGCCGCAGAAGC	37	14	75745358	ACGAGACCTCTGAGACAGGAACTGCGAAATGCTCACGAGATTAGGACACG	7	138394342	F	rs375622179;rs4645851	49;29		TRUE	FOS	NM_005252	TSS200	chr14:75743683-75746798	Island	FOS	ENSMMUT00000014796	TSS200	Island	1:8C41
cg13519079	cg13519079	0070749588	CAAACATTTTATAAATAAATATAAACATCACAAACTCAACCACAATAACA	0023728143	CAAACGTTTTATAAATAAATATAAACGTCACGAACTCAACCACGATAACG	I	C	Grn	GCGCTGGGGACGCAGCCGGGCGGCCGCAGAAGCGCCCAGGCCCGCGCGCCACCCCTCTGG[CG]CCACCGTGGTTGAGCCCGTGACGTTTACACTCATTCATAAAACGCTTGTTATAAAAGCAG	37	14	75745447	CGCCACCGTGGTTGAGCCCGTGACGTTTACACTCATTCATAAAACGCTTG	7	138394431	F	rs4645852	0			FOS	NM_005252	TSS200	chr14:75743683-75746798	Island	FOS	ENSMMUT00000014796	TSS200	Island	0:50
cg00773696	cg00773696	0020770286	TTATAACAAACATTTTATAAATAAATATAAACATCACAAACTCAACCACA	0012731110	TTATAACAAACGTTTTATAAATAAATATAAACGTCACGAACTCAACCACG	I	A	Red	GGGACGCAGCCGGGCGGCCGCAGAAGCGCCCAGGCCCGCGCGCCACCCCTCTGGCGCCAC[CG]TGGTTGAGCCCGTGACGTTTACACTCATTCATAAAACGCTTGTTATAAAAGCAGTGGCTG	37	14	75745453	TTATAACAAGCGTTTTATGAATGAGTGTAAACGTCACGGGCTCAACCACG	7	138394437	R				TRUE	FOS	NM_005252	TSS200	chr14:75743683-75746798	Island	FOS	ENSMMUT00000014796	TSS200	Island	0:50
cg20901874	cg20901874	0003762448	ACRCCRCAACCACTACTTTTATAACAAACRTTTTATAAATAAATATAAAC			II			CCGCAGAAGCGCCCAGGCCCGCGCGCCACCCCTCTGGCGCCACCGTGGTTGAGCCCGTGA[CG]TTTACACTCATTCATAAAACGCTTGTTATAAAAGCAGTGGCTGCGGCGCCTCGTACTCCA	37	14	75745470	CGCCGCAGCCACTGCTTTTATAACAAGCGTTTTATGAATGAGTGTAAACG	7	138394454	R				TRUE	FOS	NM_005252	TSS200	chr14:75743683-75746798	Island	FOS	ENSMMUT00000014796	TSS200	Island	0:50
cg17108506	cg17108506	0048657911	AAATACAATTAAAATACAAAACACCACAACCACTACTTTTATAACAAACA	0039658109	AAATACGATTAAAATACGAAACGCCGCAACCACTACTTTTATAACAAACG	I	T	Red	CGCGCCACCCCTCTGGCGCCACCGTGGTTGAGCCCGTGACGTTTACACTCATTCATAAAA[CG]CTTGTTATAAAAGCAGTGGCTGCGGCGCCTCGTACTCCAACCGCATCTGCAGCGAGCATC	37	14	75745491	CGCTTGTTATAAAAGCAGTGGCTGCGGCGCCTCGTACTCCAACCGCATCT	7	138394475	F					FOS;FOS	NM_005252;NM_005252	5URT;1stExon	chr14:75743683-75746798	Island	FOS	ENSMMUT00000014796	TSS200	Island	1:49C0
cg14154718	cg14154718	0088649381	AACAAATAAACRCTATAAAACAAAACTAAATAAAAACACRATCACTACTC			II			CCGCATCTGCAGCGAGCATCTGAGAAGCCAAGACTGAGCCGGCGGCCGCGGCGCAGCGAA[CG]AGCAGTGACCGTGCTCCTACCCAGCTCTGCTCCACAGCGCCCACCTGTCTCCGCCCCTCG	37	14	75745593	CGAGCAGTGACCGTGCTCCTACCCAGCTCTGCTCCACAGCGCCCACCTGT	7	138394577	F	rs541052060;rs7101	21;33		TRUE	FOS;FOS	NM_005252;NM_005252	1stExon;5'UTR	chr14:75743683-75746798	Island	FOS	ENSMMUT00000014796	5'UTR	Island	3:13C4T4T26
cg10282345	cg10282345	0001641572	ACAAAAAAATAACACCTCATAATCTACATTAAAACCCAAAAACATCATCA	0083704122	ACGAAAAAATAACGCCTCGTAATCTACGTTAAAACCCGAAAACATCATCG	I	T	Red	CTCCACAGCGCCCACCTGTCTCCGCCCCTCGGCCCCTCGCCCGGCTTTGCCTAACCGCCA[CG]ATGATGTTCTCGGGCTTCAACGCAGACTACGAGGCGTCATCCTCCCGCTGCAGCAGCGCG	37	14	75745684	GCGGGAGGATGACGCCTCGTAGTCTGCGTTGAAGCCCGAGAACATCATCG	7	138394668	R	rs202084337	50		TRUE	FOS;FOS	NM_005252;NM_005252	1stExon;5'UTR	chr14:75743683-75746798	Island	FOS	ENSMMUT00000014796	5'UTR	Island	1:46G3
cg17644867	cg17644867	0038751206	TAACRAATTTATACTTAAAACACRTCTACTCCAACTAATATCAAAAATCC			II			ATTGGTTCCCCCTTCGGGAGGCAGGTTCGTTCTGAGCAACCTCTGGTCTGCACTCCAGGA[CG]GATCTCTGACATTAGCTGGAGCAGACGTGTCCCAAGCACAAACTCGCTAACTAGAGCCTG	37	14	75746076	CGGATCTCTGACATTAGCTGGAGCAGACGTGTCCCAAGCACAAACTCGCT	7	138395061	F				TRUE	FOS	NM_005252	Body	chr14:75743683-75746798	Island	FOS	ENSMMUT00000014796	Body	Island	3:21G8C11G7
cg00639239	cg00639239	0048772118	AATCTCCAAAATAAACTCRCTTTTTATCAATAAAACTACCTTACACACCC			II			TCCCCCCTCCCCCGGCAGCCTGGAGCACGGAGGAGGGATGAGGGAGGAGGGTGCAGCGGG[CG]GGTGTGTAAGGCAGTTTCATTGATAAAAAGCGAGTTCATTCTGGAGACTCCGGAGCGGCG	37	14	75746229	GTCTCCAGAATGAACTCGCTTTTTATCAATGAAACTGCCTTACACACCCG	7	138395214	R	rs565804800	32			FOS	NM_005252	Body	chr14:75743683-75746798	Island	FOS	ENSMMUT00000014796	Body	Island	0:50
cg21652524	cg21652524	0036641868	TCATTAATAAAAAACAAATTCATTCTAAAAACTCCAAAACAACACCTACA	0018686564	TCATTAATAAAAAACGAATTCATTCTAAAAACTCCGAAACGACGCCTACG	I	T	Red	TGTAAGGCAGTTTCATTGATAAAAAGCGAGTTCATTCTGGAGACTCCGGAGCGGCGCCTG[CG]TCAGCGCAGACGTCAGGGATATTTATAACAAACCCCCTTTCAAGCAAGTGATGCTGAAGG	37	14	75746295	CGCAGGCGCCGCTCCGGAGTCTCCAGAATGAACTCGCTTTTTATCAATGA	7	138395280	R	rs565804800	36			FOS	NM_005252	Body	chr14:75743683-75746798	Island	FOS	ENSMMUT00000014796	Body	Island	0:50
cg01208563	cg01208563	0020612218	CCCTTCAACATCACTTACTTAAAAAAAAATTTATTATAAATATCCCTAAC			II			TCATTGATAAAAAGCGAGTTCATTCTGGAGACTCCGGAGCGGCGCCTGCGTCAGCGCAGA[CG]TCAGGGATATTTATAACAAACCCCCTTTCAAGCAAGTGATGCTGAAGGGATAACGGGAAC	37	14	75746307	CCTTCAGCATCACTTGCTTGAAAGGGGGTTTGTTATAAATATCCCTGACG	7	138395292	R	rs180743738;rs557782745;rs148327030	7;22;26		TRUE	FOS	NM_005252	Body	chr14:75743683-75746798	Island	FOS	ENSMMUT00000014796	Body	Island	1:35G14
cg02425257	cg02425257	0035608177	TTTAAAATAAAATATCCRTAACAAAATCRTTTCTCTTCACTACTACATAC			II			GATGAGGGACATTTAAGATGAAATGTCCGTGGCAGGATCGTTTCTCTTCACTGCTGCATG[CG]GCACTGGGAACTCGCCCCACCTGTGTCCGGAACCTGCTCGCTCACGTCGGCTTTCCCCTT	37	14	75746504	TTAAGATGAAATGTCCGTGGCAGGATCGTTTCTCTTCACTGCTGCATGCG	7	138395489	F	rs559266958;rs528624913	35;30			FOS	NM_005252	Body	chr14:75743683-75746798	Island	FOS	ENSMMUT00000014796	Body	Island	3:11C25G2A9
cg12061886	cg12061886	0075663974	CRCTAAAACTTACTCCAAAACTAACRTTATAAAAACCATAACAAAAAACC			II			CCCGCCCCCTCCGCTGGGGCTTACTCCAGGGCTGGCGTTGTGAAGACCATGACAGGAGGC[CG]AGCGCAGAGCATTGGCAGGAGGGGCAAGGTGGAACAGGTGAGGAACTCTAGCGTACTCTT	37	14	75746793	CGGCCTCCTGTCATGGTCTTCACAACGCCAGCCCTGGAGTAAGCCCCAGC	7	138395778	R	rs151293218;rs141780846	15;14		TRUE	FOS	NM_005252	Body	chr14:75743683-75746798	Island	FOS	ENSMMUT00000014796	Body	S_Shore	2:24A20A4
cg23099476	cg23099476	0030732904	AAAACTTACTCCAAAACTAACRTTATAAAAACCATAACAAAAAACCRAAC			II			CCCCCTCCGCTGGGGCTTACTCCAGGGCTGGCGTTGTGAAGACCATGACAGGAGGCCGAG[CG]CAGAGCATTGGCAGGAGGGGCAAGGTGGAACAGGTGAGGAACTCTAGCGTACTCTTCCTG	37	14	75746797	CGCTCGGCCTCCTGTCATGGTCTTCACAACGCCAGCCCTGGAGTAAGCCC	7	138395782	R	rs151293218;rs141780846	19;18			FOS	NM_005252	Body	chr14:75743683-75746798	Island	FOS	ENSMMUT00000014796	Body	S_Shore	2:20A20A8
cg23404711	cg23404711	0067708868	AATCTCACCCTAAAAAATACTCTCATAATTTCTTCCCTAAATTTCTTACC			II			CTCAGACTCTGAGTCTCACCCTAAGAAGTACTCTCATAGTTTCTTCCCTAAGTTTCTTAC[CG]CATGCTTTCAGACTGGGCTCTTCTTTGTTCTCTTGCTGAGGATCTTATTTTAAATGCAAG	37	14	75747047	GTCTCACCCTAAGAAGTACTCTCATAGTTTCTTCCCTAAGTTTCTTACCG	7	138396032	F				TRUE	FOS	NM_005252	Body	chr14:75743683-75746798	S_Shore	FOS	ENSMMUT00000014796	Body	S_Shore	1:44C5
cg25034766	cg25034766	0091796262	AAAATACCTACCACTTAAAATATATCAATCAACTCCCTCCTCCAATTACA	0063744897	AAAATACCTACCGCTTAAAATATATCAATCAACTCCCTCCTCCGATTACG	I	A	Red	GAAGAAGAAGAGAAAAGGAGAATCCGAAGGGAAAGGAATAAGATGGCTGCAGCCAAATGC[CG]CAACCGGAGGAGGGAGCTGACTGATACACTCCAAGCGGTAGGTACTCTGTGGGTTGCTCC	37	14	75747332	AGAGTACCTACCGCTTGGAGTGTATCAGTCAGCTCCCTCCTCCGGTTGCG	7	138396323	R				TRUE	FOS	NM_005252	Body	chr14:75743683-75746798	S_Shore	FOS	ENSMMUT00000014796	Body	S_Shore	2:46G0A2
cg16701133	cg16701133	0026725289	TCCCTAAAAATAAAACCCATAACCACAAAACTAAAACCCCTATACACTCC			II			TGCACAGTGGCTCCCTGGGGATGGGGCCCATGGCCACAGAGCTGGAGCCCCTGTGCACTC[CG]GTGGTCACCTGTACTCCCAGCTGCACTGCTTACACGTCTTCCTTCGTCTTCACCTACCCC	37	14	75747961	CCCTGGGGATGGGGCCCATGGCCACAGAGCTGGAGCCCCTGTGCACTCCG	7	138396954	F	rs202191276	26		TRUE	FOS	NM_005252	Body	chr14:75743683-75746798	S_Shore	FOS	ENSMMUT00000014796	Body	S_Shore	0:50
cg10565512	cg10565512	0029643239	ACACATAAATACTTTCAAATCCTTAAAACCCACAACCTAATATATTTCAC			II			AGAGGAGAAACACATCTTCCCTAGAGGGTTCCTGTAGACCTAGGGAGGACCTTATCTGTG[CG]TGAAACACACCAGGCTGTGGGCCTCAAGGACTTGAAAGCATCCATGTGTGGACTCAAGTC	37	14	75748252	CACATGGATGCTTTCAAGTCCTTGAGGCCCACAGCCTGGTGTGTTTCACG	7	138397244	R	rs540584397	23		TRUE	FOS	NM_005252	3'UTR	chr14:75743683-75746798	S_Shore	FOS	ENSMMUT00000014796	3'UTR	S_Shore	0:50
cg19953856	cg19953856	0076797474	TAATCTAAAACRCAAAAATCTACTCAAAATCATCCAACTAAAATAACAAC			II			AGATAATAATATAGTCTGGGGCGCAGAGGTCTGCTCAAGATCATCCAACTGGAGTGGCAG[CG]CTGGAATTAGAGTCCAGGCAGTGTGGCTTCAATGCCTGAACTCTTAGCCATTAGAAAGGA	37	14	75760195	CGCTGCCACTCCAGTTGGATGATCTTGAGCAGACCTCTGCGCCCCAGACT	7	138409052	R	rs559846004	5			LINC01220	NR_038421	TSS1500	chr14:75760750-75761214	N_Shore	ENSMMUG00000010573	ENSMMUT00000014795	Body	N_Shore	3:8A1C5A33
cg08428898	cg08428898	0073690954	ACTCACAAATCCTCTATTTACTATTTAATTTCCACAATAACACATAAACA	0093808459	ACTCGCGAATCCTCTATTTACTATTTAATTTCCACGATAACACGTAAACG	I	C	Grn	ACGGTGCCAGGAGCTCGCGAGTCCTCTGTTTACTGTTTGGTTTCCACGGTGACACGTAGG[CG]CCGTCAGCGACTCCCGTCACCGCCCCGCAGCGCGGCCCCCACCCGGCGCCGTGACGCCGG	37	14	75760932	GCTCGCGAGTCCTCTGTTTACTGTTTGGTTTCCACGGTGACACGTAGGCG	7	138409781	F	rs150707176	44			LINC01220	NR_038421	TSS200	chr14:75760750-75761214	Island	ENSMMUG00000010573	ENSMMUT00000014795	1stExon	Island	1:8A41
cg18503615	cg18503615	0009679457	TTTACTATTTAATTTCCACAATAACACATAAACACCATCAACAACTCCCA	0001731375	TTTACTATTTAATTTCCACGATAACACGTAAACGCCGTCAACGACTCCCG	I	T	Red	GCGAGTCCTCTGTTTACTGTTTGGTTTCCACGGTGACACGTAGGCGCCGTCAGCGACTCC[CG]TCACCGCCCCGCAGCGCGGCCCCCACCCGGCGCCGTGACGCCGGCCCGCCGCTTCCGCTC	37	14	75760948	CGGGAGTCGCTGACGGCGCCTACGTGTCACCGTGGAAACCAAACAGTAAA	7	138409797	R				TRUE				chr14:75760750-75761214	Island	ENSMMUG00000010573	ENSMMUT00000014795	1stExon	Island	0:50
cg20054703	cg20054703	0067668156	TACTTATTACCCTTTAAATCTACAAATCRCTTTACATCAACAACCCTACC			II			AGGCCGGGCGAGGGGGAGGGTAGGGGATGGGGGAGAATATTGAGATGATTAATAATCGCG[CG]GCAGGGTTGCTGATGTAAAGCGATTTGCAGATCTAAAGGGCAATAAGCATTCCTGGGAGA	37	14	75761849	GCTTATTGCCCTTTAGATCTGCAAATCGCTTTACATCAGCAACCCTGCCG	7	138410699	R	rs186952161	18		TRUE				chr14:75760750-75761214	S_Shore	ENSMMUG00000010573	ENSMMUT00000014795	TSS1500	Island	0:50
cg18647224	cg18647224	0090788418	CTCRCTAAATTTCTCCCAAAAATACTTATTACCCTTTAAATCTACAAATC			II			GGGGATGGGGGAGAATATTGAGATGATTAATAATCGCGCGGCAGGGTTGCTGATGTAAAG[CG]ATTTGCAGATCTAAAGGGCAATAAGCATTCCTGGGAGAAATCCAGCGAGATTCCAGAAGT	37	14	75761871	TCGCTGGATTTCTCCCAGGAATGCTTATTGCCCTTTAGATCTGCAAATCG	7	138410721	R	rs67587874	47		TRUE				chr14:75760750-75761214	S_Shore	ENSMMUG00000010573	ENSMMUT00000014795	TSS1500	Island	0:50
cg23959519	cg23959519	0045666896	AAAACAAAAATAAAACAAACAATACCACAATAACCACTACTAAAAAACCA	0095683498	AAAACGAAAATAAAACAAACAATACCGCAATAACCGCTACTAAAAAACCG	I	A	Red	CGCCGGGCCCAGAGGGCGGGGGTGGGGCAGGCAGTGCCGCAGTGGCCGCTGCTGGGGAGC[CG]ATTGCAATTGCGAGGAGAAGCGTGGGGTTAATCCTTCAAGACGCCTGTCACCATCCTCCC	37	14	75762018	CGGCTCCCCAGCAGCGGCCACTGCGGCACTGCCTGCCCCACCCCCGCCCT	7	138410868	R	rs116581578	46		TRUE				chr14:75760750-75761214	S_Shore	ENSMMUG00000010573	ENSMMUT00000014795	TSS1500	Island	1:35A14
cg12524307	cg12524307	0044768223	CAAATCACACCRTTTCTACTTCCTCAAATAAAATAATATTTACTCCTAAC			II			CAGATAGCAATGAGACCAGCTCAACTTGTGGAGCTTGGTGGGAGGGTGGGCCTGGGTCTG[CG]CCAGGAGTAAATATCACCCCATTTGAGGAAGCAGAAACGGTGTGACTTGCACATCAGCTC	37	14	75765352	CGCCAGGAGTAAATATCACCCCATTTGAGGAAGCAGAAACGGTGTGACTT	7	138414273	F	rs187017224	1											S_Shelf	3:32A10C0C5
cg05030067	cg05030067	0092665482	TTACACATCAACTCTAAAAACATTTTCTACTCCAAAACTATACTAAAAAC			II			AACGGTGTGACTTGCACATCAGCTCTAAGAACATTTTCTGCTCCAGGGCTGTGCTGAGGG[CG]TGGACCCACTGGGGCTGGATGCCAGGAGCTGGAGGCCTCTCCGGCTCTCCTTCCCAGGAG	37	14	75765449	CGCCCTCAGCACAGCCCTGGAGCAGAAAATGTTCTTAGAGCTGATGTGCA	7	138414370	R	rs541198858	44											S_Shelf	0:50
cg20595552	cg20595552	0095748191	CTACAAAAACATCCTAACRATTTCCTTCAAACCTTATTTTACTAAAAAAC			II			CCAAAAGCTGCAGCCGCAGGAGGCAGCGTGGCTGGAGAAGGGTCCCGAGCCAGAAGAGGG[CG]CTCTTCAGCAAAACAAGGTTTGAAGGAAACCGCCAGGATGTTTCTGCAGGATGGCAGATG	37	14	75774687	TGCAGAAACATCCTGGCGGTTTCCTTCAAACCTTGTTTTGCTGAAGAGCG	7	138423578	R														1:21G28
cg18538664	cg18538664	0016775281	TCACTTTTTTCATATTTATTTAACATTTTCTCCCCATTACCTATTAAAAC			II			TTAAAAGGCTTGCATTATTTACTTAGCTACTGTTTTAATGTCCAGTTCAGGTTCTACTGA[CG]TCCCAATAGGTAATGGGGAGAAAATGTTAAACAAACATGAAAAAAGTGAGGAAGCTGTAG	37	14	75795551	CGTCCCAATAGGTAATGGGGAGAAAATGTTAAACAAACATGAAAAAAGTG	7	138445162	F	rs543538591	0												1:26A23
cg16379283	cg16379283	0031775921	AAAAAACTCTACAAATATACRCTCAAAACTTATCAAATAAACAAAAAAAC			II			CCGTGGTTAGAGACGCTGTTCCCCTCCGCGCCTGACTCCGCAGTTACTTTGTTACTTAAC[CG]CCCTTCTGCTCATTTGACAAGCCCTGAGCGCACATTTGCAGAGCTTCCTTCCGGGACTTC	37	14	75801023	CGCCCTTCTGCTCATTTGACAAGCCCTGAGCGCACATTTGCAGAGCTTCC	7	138450658	F				TRUE										2:5A20C23
cg05661694	cg05661694	0046684259	AAAATTTCCCTAAATCAAATCCTTACCAAAATAAAAACCTCTTACAATCC			II			TGCTCATTTGACAAGCCCTGAGCGCACATTTGCAGAGCTTCCTTCCGGGACTTCGTGGCA[CG]GATTGCAAGAGGCCCCTACTCTGGCAAGGACTTGACTCAGGGAAATTCTTTCTGTCCTTT	37	14	75801091	CGGATTGCAAGAGGCCCCTACTCTGGCAAGGACTTGACTCAGGGAAATTC	7	138450726	F	rs187703790	50												1:20G29
cg01537883	cg01537883	0077790496	TTATCCCCTCTAAAAAAACTTTACTCTTATACCACAAATATTACTACTAC			II			TAGCTTTAAAATTGTCCCCTCTGGAGGGGCTTTGCTCTTATGCCACAAGTATTGCTGCTG[CG]TCTGCGAAACAGGAAGGAGCAGCATCTCCCCATTATTTCCCTGACGAGTACCCCTAGAAG	37	14	75802315	CGCAGCAGCAATACTTGTGGCATAAGAGCAAAGCCCCTCCAGAGGGGACA	7	138451953	R														0:50
cg09320277	cg09320277	0012715571	AATAATTAAACAACTCAAATCATAAAAACCTAAAAAATTACCACRTAACC			II			CATTGGGACAGGATAATTGAGCAGCTCAGGTCATAGAGACCTGGAAAGTTGCCACGTGGC[CG]AGTTTCACACAGGTGAGGTGCATCCATTTGCTTTTAAAAGAACTAAAGAGTCTGAAACAA	37	14	75859596	CGGCCACGTGGCAACTTTCCAGGTCTCTATGACCTGAGCTGCTCAATTAT	7	138509261	R	rs112031238	7		TRUE										2:7G14G27
cg11503550	cg11503550	0079790400	TACAATTCTTTATAAACATACCTAATCCTTTAAAACAAAAACCATACCTC			II			ATGCCTCTGATTACAATTCTTTATGGGCATGCCTGGTCCTTTGGAGCAGGGACCATGCCT[CG]TCATCTTCACATCCCCAGGGACTAGCCTGGCACATGGTTGGCACCGGGTCAAGGCTGACT	37	14	75867017	CGAGGCATGGTCCCTGCTCCAAAGGACCAGGCATGCCCATAAAGAATTGT	7	138516893	R	rs575368081;rs114803279	43;1												0:50
cg13483512	cg13483512	0051783156	AACTAACTAAACAAATATCCTCCCTCTTCCCTATCTCTACCCTCTTTAAC			II			GGCCAGGGAGTGACTGACTGGGCAGGTGTCCTCCCTCTTCCCTGTCTCTGCCCTCTTTGG[CG]CCTCCTCTCGTTCTTTCTACTCTGAGTGTTCAGTGCTCTCAAGTTTTCTCAGCCTCCTCC	37	14	75876379	ACTGACTGGGCAGGTGTCCTCCCTCTTCCCTGTCTCTGCCCTCTTTGGCG	7	138525930	F	rs552475935;rs569165831	26;23												1:13C36
cg22831425	cg22831425	0073689520	TATTCTTAACTAATCCTACCTTAAAACCTTAAAATACTATATCAAACTTC			II			GTCCACAATAGTGTTCTTGGCTGGTCCTGCCTTGAGGCCTTGAGATACTGTGTCAGACTT[CG]TACTAACAGCCGTACAAGTTAAGTGTTATGGCCCCATTTTACAGACATGAGAACTGAGGT	37	14	75876679	CGAAGTCTGACACAGTATCTCAAGGCCTCAAGGCAGGACCAGCCAAGAAC	7	138526228	R	rs576689169;rs541830207	43;8		TRUE										2:16A18T14
cg00980622	cg00980622	0087687541	AAAAAATATAAACTCTAAAACTAAACTACCTCTATATACATCCTATCTCC			II			GATGAAATTGAGCATGTAGAGGTTAAGTAACTTGCCCAAGGCCACACAGCTAGTAAGCAT[CG]GAGACAGGATGCACACAGAGGCAGTCTAGTCCCAGAGTCCACACTCTTTATTTGCCACTG	37	14	75884845	CGGAGACAGGATGCACACAGAGGCAGTCTAGTCCCAGAGTCCACACTCTT	7	138534474	F				TRUE										3:41T1T4C1
cg02424715	cg02424715	0035733261	RAAATTCCCTAAATAACATCTCCTACCTCCAAAACTCCTAAATACCCATC			II			GAAAGTCGCTGAGTATAAAAATCGTCACTCCTATCTGGCTTAGGCAGAAGGTAGGGGGCT[CG]ATGGGTACCCAGGAGCTCTGGAGGTAGGAGATGCCATCTAGGGAACCCCGTTCTACCTGA	37	14	75893680	GGGTTCCCTAGATGGCATCTCCTACCTCCAGAGCTCCTGGGTACCCATCG	7	138543853	R	rs530897347	51		TRUE	JDP2;JDP2;JDP2	NM_001135047;NM_001135048;NM_130469	TSS1500;TSS1500;TSS1500	chr14:75894308-75895469	N_Shore	JDP2	ENSMMUT00000039657	TSS1500	N_Shore	3:18A0T18C11
cg10101773	cg10101773	0091749397	CAAAACTAAACAAATAAAAAAACAATCTCACCAACCTACTTTATTTTTCA	0043751120	CAAAACTAAACGAATAAAAAAACGATCTCGCCAACCTACTTTATTTTTCG	I	A	Red	GGGCCGGTGGGTAGGGGTAGGAGTCCCCAAATGCCTTCATCTCAGCCCATCCTTCTCCAC[CG]AAAAATAAAGCAGGCTGGCGAGATCGCCTCCTCACCCGCTCAGTCCTGAAGTGTCCAAGG	37	14	75894136	CAGGACTGAGCGGGTGAGGAGGCGATCTCGCCAGCCTGCTTTATTTTTCG	7	138544309	R	rs537142592;rs557136681;rs574248233	33;39;40		TRUE	JDP2;JDP2;JDP2	NM_001135047;NM_001135048;NM_130469	TSS1500;TSS1500;TSS1500	chr14:75894308-75895469	N_Shore	JDP2	ENSMMUT00000039657	TSS1500	N_Shore	0:50
cg23138678	cg23138678	0030646236	TTATAAAAAAAACACCAAAACTAAAATACATAATTAACACAAACTATACA	0005646396	TTATAAAAAAAACGCCGAAACTAAAATACATAATTAACACAAACTATACG	I	T	Red	GTCGCTCTCAGTTTGTGGGGGAAGCGCCGGGACTGAGGTACATGGTTAACACAGGCTGTG[CG]TGAAGGGGCTTTTGACTTTTCCCCCGGCTCCGGCCTCTCGCGTCTCTCTCCTAGGGCTGC	37	14	75894283	CGCACAGCCTGTGTTAACCATGTACCTCAGTCCCGGCGCTTCCCCCACAA	7	138544455	R	rs543209489;rs559767858	42;21		TRUE	JDP2;JDP2;JDP2	NM_001135047;NM_001135048;NM_130469	TSS1500;TSS1500;TSS1500	chr14:75894308-75895469	N_Shore	JDP2	ENSMMUT00000039657	TSS1500	N_Shore	3:2T0G16T29
cg16299455	cg16299455	0079642903	ATACATAATTAACACAAACTATACRTAAAAAAACTTTTAACTTTTCCCCC			II			CCGGGACTGAGGTACATGGTTAACACAGGCTGTGCGTGAAGGGGCTTTTGACTTTTCCCC[CG]GCTCCGGCCTCTCGCGTCTCTCTCCTAGGGCTGCGGCTGCTGCTGCCTGGCGGGCACAAG	37	14	75894309	CGGGGGAAAAGTCAAAAGCCCCTTCACGCACAGCCTGTGTTAACCATGTA	7	138544481	R	rs559767858;rs113956986;rs114061166	47;26;10		TRUE	JDP2;JDP2;JDP2	NM_001135047;NM_001135048;NM_130469	TSS200;TSS1500;TSS1500	chr14:75894308-75895469	Island	JDP2	ENSMMUT00000039657	TSS1500	Island	1:42G7
cg02921269	cg02921269	0026796107	AAACTATACATAAAAAAACTTTTAACTTTTCCCCCAACTCCAACCTCTCA	0059807982	AAACTATACGTAAAAAAACTTTTAACTTTTCCCCCGACTCCGACCTCTCG	I	C	Grn	CATGGTTAACACAGGCTGTGCGTGAAGGGGCTTTTGACTTTTCCCCCGGCTCCGGCCTCT[CG]CGTCTCTCTCCTAGGGCTGCGGCTGCTGCTGCCTGGCGGGCACAAGCCGGGCGGCGGTGC	37	14	75894323	AGGCTGTGCGTGAAGGGGCTTTTGACTTTTCCCCCGGCTCCGGCCTCTCG	7	138544495	F	rs113956986;rs114061166;rs545412399	40;24;2		TRUE	JDP2;JDP2;JDP2	NM_001135047;NM_001135048;NM_130469	TSS200;TSS1500;TSS1500	chr14:75894308-75895469	Island	JDP2	ENSMMUT00000039657	TSS1500	Island	2:28G9C11
cg05157912	cg05157912	0082783427	AATACAAAAACACTCAAAAAAACAAAACACAACAAACAATTATATAAACA	0059650234	GATACAAAAACGCTCGAAAAAACAAAACGCGACGAACGATTATATAAACG	I	C	Grn	CTAGGGCTGCGGCTGCTGCTGCCTGGCGGGCACAAGCCGGGCGGCGGTGCGCGGGGGGTG[CG]CTTACATAACCGCTCGCCGCGTCCTGCTTTCTCGAGCGCTCCTGCACCGTGGGGTGGCGG	37	14	75894395	GGTGCAGGAGCGCTCGAGAAAGCAGGACGCGGCGAGCGGTTATGTAAGCG	7	138544561	R	rs530859360	25		TRUE	JDP2;JDP2;JDP2	NM_001135047;NM_001135048;NM_130469	TSS200;TSS1500;TSS1500	chr14:75894308-75895469	Island	JDP2	ENSMMUT00000039657	TSS1500	Island	1:36C13
cg00578360	cg00578360	0006627141	AACACTCCTACACCATAAAATAACAAAACCAAAAAACTACATAAAACCCA	0050780260	AACGCTCCTACACCGTAAAATAACGAAACCGAAAAACTACATAAAACCCG	I	A	Red	CCTGCTTTCTCGAGCGCTCCTGCACCGTGGGGTGGCGGAGCCGGGGGACTGCATGGAACC[CG]GGACGCCCCCGCGGGGAGAGGAGCGCGAGCGGCCGCGGGAGGAGGGCGCCCAAGGCGGCG	37	14	75894479	AGCGCTCCTGCACCGTGGGGTGGCGGAGCCGGGGGACTGCATGGAACCCG	7	138544645	F					JDP2;JDP2;JDP2	NM_001135048;NM_130469;NM_001135047	TSS1500;TSS1500;TSS200	chr14:75894308-75895469	Island	JDP2	ENSMMUT00000039657	TSS1500	Island	3:0C13A24G10
cg06088069	cg06088069	0090600239	AAAAAACTAATTACCTACAAAAACCTACTTACCTCCTTATATAACCTAAC			II			TCTGGGCTGGGAGGGGATCTAGGGGTGGCCGGGGTCCCCTTTGGGCTCTCCTGTCTCCCA[CG]CCAGGTTATATAAGGAGGCAAGCAGGCTCCTGTAGGTAACCAGCCTCTCCCTTGCCCAGC	37	14	75895604	CGCCAGGTTATATAAGGAGGCAAGCAGGCTCCTGTAGGTAACCAGCCTCT	7	138545837	F	rs575195619	38			JDP2;JDP2;JDP2	NM_001135047;NM_001135048;NM_130469	5URT;5URT;5URT	chr14:75894308-75895469	S_Shore	JDP2	ENSMMUT00000039657	Body	S_Shore	0:50
cg25102206	cg25102206	0091684427	AAATAAACCAAACCCAATTTCATTAACCACCATACACTACATATAACCCA	0043758888	AAATAAACCAAACCCGATTTCATTAACCACCATACGCTACATATAACCCG	I	A	Red	TGAAAACAGAGGGTCTCCTATGCCTTTGAGGAGGGTGAGAACACTGTTTTGGCTGCGTCC[CG]GGCCATATGCAGCGTATGGTGGCCAATGAAACCGGGCCTGGCTCATTCTGTTGCTTGTCT	37	14	75897342	CGGGCCATATGCAGCGTATGGTGGCCAATGAAACCGGGCCTGGCTCATTC	7	138547532	F	rs565052240	27		TRUE	JDP2;JDP2;JDP2;JDP2	NM_001135048;NM_130469;NM_001135047;NM_001135049	5'UTR;5'UTR;5'UTR;TSS1500	chr14:75894308-75895469	S_Shore	JDP2	ENSMMUT00000039657	Body	S_Shore	2:14T31G3
cg00716257	cg00716257	0085798988	AATAAAACCRAACCTAACTCATTCTATTACTTATCTTAACAATCRATTCC			II			GTATGGTGGCCAATGAAACCGGGCCTGGCTCATTCTGTTGCTTGTCTTGGCAGTCGGTTC[CG]TGGCTTGTATTACCAGCTCTGGAACTTAGGGGCTGCCAAGCTCCATGTGCCTGTGTATGT	37	14	75897417	CGGAACCGACTGCCAAGACAAGCAACAGAATGAGCCAGGCCCGGTTTCAT	7	138547607	R	rs565052240;rs530773635;rs185489578	50;8;1		TRUE	JDP2;JDP2;JDP2;JDP2	NM_001135048;NM_130469;NM_001135047;NM_001135049	5'UTR;5'UTR;5'UTR;TSS1500	chr14:75894308-75895469	S_Shore	JDP2;JDP2	ENSMMUT00000039657;ENSMMUT00000003966	Body;TSS1500	S_Shelf	1:19G30
cg22143352	cg22143352	0053745907	TTAAATATAATAATATTAACCCCTACCAACCACCAAAAACCAAAACTAAC			II			GTGTGTCTGTATTAGGTGTGGTAGTGTTAACCCCTGCCAGCCACCAAGGACCAGAGCTGG[CG]TGAAGTAGAAGGGAAAATAGAAAGCTTGTCCAATGGTTGTACGCTCCCAGCTTCCTCTTG	37	14	75897841	CGCCAGCTCTGGTCCTTGGTGGCTGGCAGGGGTTAACACTACCACACCTA	7	138548032	R	rs534166426;rs77163292;rs553865124	39;25;24		TRUE	JDP2;JDP2;JDP2;JDP2	NM_001135048;NM_130469;NM_001135047;NM_001135049	5'UTR;5'UTR;5'UTR;TSS1500	chr14:75894308-75895469	S_Shelf	JDP2;JDP2	ENSMMUT00000039657;ENSMMUT00000003966	Body;TSS1500	S_Shelf	2:11C31A6
cg20972553	cg20972553	0030764208	AAAATCACCCAAAATAACCTCTCTCTTAAAATCTAAATAACRTAAATCAC			II			TGGGGCCTTCCCCATCATCTTGCTTCTCGCCTTCTGGATCTCCTCGACTTTTGGAAGCCG[CG]TGACCTACGTCATTCAGATTCCAAGAGAGAGGTCATCCTGGGTGATTCCTTAGCTCCAAG	37	14	75898937	GAATCACCCAGGATGACCTCTCTCTTGGAATCTGAATGACGTAGGTCACG	7	138549135	R	rs533996471;rs144073501;rs576745274	1;8;9		TRUE	JDP2;JDP2;JDP2;JDP2;JDP2	NM_001135048;NM_130469;NM_001135047;NM_001135049;NM_001135049	5'UTR;5'UTR;5'UTR;1stExon;5'UTR	chr14:75894308-75895469	S_Shelf	JDP2;JDP2	ENSMMUT00000039657;ENSMMUT00000003966	Body;5'UTR	S_Shelf	1:47C2
cg21529778	cg21529778	0098666500	TAAAACTAAAAAATCACCCAAAATAACCTCTCTCTTAAAATCTAAATAAC			II			CCCCATCATCTTGCTTCTCGCCTTCTGGATCTCCTCGACTTTTGGAAGCCGCGTGACCTA[CG]TCATTCAGATTCCAAGAGAGAGGTCATCCTGGGTGATTCCTTAGCTCCAAGAAGAGGCTT	37	14	75898946	CGTCATTCAGATTCCAAGAGAGAGGTCATCCTGGGTGATTCCTTAGCTCC	7	138549144	F	rs576745274;rs115465917;rs555717747;rs575679375	0;45;47;49		TRUE	JDP2;JDP2;JDP2;JDP2;JDP2	NM_001135048;NM_130469;NM_001135047;NM_001135049;NM_001135049	5'UTR;5'UTR;5'UTR;1stExon;5'UTR	chr14:75894308-75895469	S_Shelf	JDP2;JDP2	ENSMMUT00000039657;ENSMMUT00000003966	Body;5'UTR	S_Shelf	1:38C11
cg02292065	cg02292065	0009631305	CAAAACTAATTATTACCCRAATAACCCCAATACTTAACATCATTTCTAAC			II			TGTTCATTCATTTATTCACTTAGTTATTATTTCAACAAGTATTATTGATGATGCTTTCTG[CG]CCAGAAATGATGCTAAGCACTGGGGTCACCCGGGCAACAACCAGCCCTGACTGCTGCTTA	37	14	75901669	CGCCAGAAATGATGCTAAGCACTGGGGTCACCCGGGCAACAACCAGCCCT	7	138551785	F	rs543288043	1			JDP2;JDP2;JDP2;JDP2	NM_001135047;NM_001135048;NM_130469;NM_001135049	5URT;5URT;5URT;Body			JDP2;JDP2	ENSMMUT00000039657;ENSMMUT00000003966	Body;Body		3:32T4G10G1
cg15513708	cg15513708	0095748408	CRATCAAAAAACCAAACCCTAACAAAAAACCTATAATCACCRAAAAATCC			II			TTTTCCTGCCCACTCCAGGCTGGCCTGCCACTCCTCCTGCTATGATGCCTGGGCAGATCC[CG]GACCCTTCGGTGACCACAGGCTCCCTGCCAGGGCTTGGCCCCCTGACCGGGCTCCCCAGC	37	14	75904643	GGTCAGGGGGCCAAGCCCTGGCAGGGAGCCTGTGGTCACCGAAGGGTCCG	7	138554776	R	rs3625	17		TRUE	JDP2;JDP2;JDP2;JDP2	NM_001135047;NM_001135049;NM_001135048;NM_130469	Body;Body;Body;Body			JDP2;JDP2	ENSMMUT00000039657;ENSMMUT00000003966	Body;Body		2:17G8T23
cg16499140	cg16499140	0017764287	AACTTATAATCCACAATCTTTAATAAACACCTATAATAAACCTTATCCAC			II			ACCATCTGCCTTCATTTACCTCTACTGCCTGGTCCCTGTTAGCCATTTGTGCTCAAGACA[CG]TGGATAAGGTCCATCATAGGTGCCTACTAAAGACTGTGGATTACAAGCTGTGAGTTGATG	37	14	75906322	CGTGGATAAGGTCCATCATAGGTGCCTACTAAAGACTGTGGATTACAAGC	7	138556437	F	rs1126339;rs534909405;rs145432060	1;10;34			JDP2;JDP2;JDP2;JDP2	NM_001135049;NM_130469;NM_001135048;NM_001135047	Body;Body;Body;Body			JDP2;JDP2	ENSMMUT00000039657;ENSMMUT00000003966	Body;Body		3:7G18A22A0
cg08227290	cg08227290	0045742169	TAATAATAATAACATCAACACAAAACACTTTATAATTCACAAAACCTATC			II			GGGCTCTGTCCAAACGCATGGAGCAATTCAGTAAAAGAAAATGGGAGGAATTAAGTTCAA[CG]ACAGGTTTTGTGAATTATAAAGTGCTTTGTGCTGATGTCATTATTATTACATGGTCAACA	37	14	75908005	CGACAGGTTTTGTGAATTATAAAGTGCTTTGTGCTGATGTCATTATTATT	7	138558103	F	rs182267652;rs550694243	26;34		TRUE	JDP2;JDP2;JDP2;JDP2	NM_001135047;NM_001135049;NM_001135048;NM_130469	Body;Body;Body;Body			JDP2;JDP2	ENSMMUT00000039657;ENSMMUT00000003966	Body;Body		1:41G8
cg23532454	cg23532454	0078666914	AAAACCAATTATACAAAACTTACTAAAAAATATCAATAAACTACCTTTAC			II			CCAGCTGATGTGCTGGGTAAATGTTGGCCTAAGCATGCTTGTGTTTTTAGTGATTTGAAA[CG]TAAAGGCAGCCCACTGACATTTTTTAGCAAGCTTTGCATAATTGGTTTTTAATTGTGGCT	37	14	75910026	AAACCAATTATGCAAAGCTTGCTAAAAAATGTCAGTGGGCTGCCTTTACG	7	138560092	R	rs139433035	0		TRUE	JDP2;JDP2;JDP2;JDP2	NM_001135047;NM_001135049;NM_001135048;NM_130469	Body;Body;Body;Body			JDP2;JDP2	ENSMMUT00000039657;ENSMMUT00000003966	Body;Body		0:50
cg12344893	cg12344893	0034757890	AATAATACTATTACAACAACRACACACTAACCTACCTCCRAACAAAATAC			II			CTCAGCACGCCCTGAACTCCCCAGCCTGCTCCTCCCTCTCCGCAGTACTCCTTTCTGTGC[CG]CATTCTGCCCGGAGGCAGGCCAGTGTGCCGCTGCTGCAATAGCACCACCTCCGCCTTGCC	37	14	75920168	GTGGTGCTATTGCAGCAGCGGCACACTGGCCTGCCTCCGGGCAGAATGCG	7	138570441	R	rs181500072;rs550824986;rs185475586	11;12;27			JDP2;JDP2;JDP2;JDP2	NM_001135049;NM_130469;NM_001135048;NM_001135047	Body;Body;Body;Body			JDP2;JDP2	ENSMMUT00000039657;ENSMMUT00000003966	Body;Body		2:12C35G1
cg20898283	cg20898283	0088792176	TTCCCTACCTTCCTTCRCAAACAAAACRAAAATAATACTATTACAACAAC			II			CCTCCCTCTCCGCAGTACTCCTTTCTGTGCCGCATTCTGCCCGGAGGCAGGCCAGTGTGC[CG]CTGCTGCAATAGCACCACCTCCGCCTTGCCTGCGAAGGAAGGCAGGGAAGCTGGCATCAC	37	14	75920198	TCCCTGCCTTCCTTCGCAGGCAAGGCGGAGGTGGTGCTATTGCAGCAGCG	7	138570471	R	rs56894087	23		TRUE	JDP2;JDP2;JDP2;JDP2	NM_001135047;NM_001135049;NM_001135048;NM_130469	Body;Body;Body;Body			JDP2;JDP2	ENSMMUT00000039657;ENSMMUT00000003966	Body;Body		3:18G15G5C9
cg03626909	cg03626909	0071708277	CTAAATACAATTTTCCAAACCAATAATTCCCAAACACTTCCTTTAAAAAC			II			AGATAGTCAAGGAGGTGGGAAGGTGGCAGTGGAATGTGGAACCTGTGTCCATGCCCAAGA[CG]TTTTTAAAGGAAGTGCCTGGGAACCACTGGCCTGGAAAATTGTACCCAGAGGGCTTGGGC	37	14	75927239	TGGGTACAATTTTCCAGGCCAGTGGTTCCCAGGCACTTCCTTTAAAAACG	7	138577747	R	rs574980607;rs141228268	30;37			JDP2;JDP2;JDP2;JDP2	NM_001135049;NM_130469;NM_001135048;NM_001135047	Body;Body;Body;Body			JDP2;JDP2	ENSMMUT00000039657;ENSMMUT00000003966	Body;Body		3:18T6T0G23
cg22780612	cg22780612	0058639931	TCTAACTCAAAAATCTTAACACTATCAATCCAAACAATACAAATAAAACA	0083607937	TCTAACTCGAAAATCTTAACACTATCGATCCGAACGATACAAATAAAACG	I	A	Red	ACCCAGATTGAGGAGCTGAAGCAGGAGCGGCAGCAGCTCATCCTGATGCTGAACCGACAC[CG]CCCCACCTGCATCGTCCGGACCGACAGTGTCAAGACCCCCGAGTCAGAAGGCAACCCACT	37	14	75936092	CGCCCCACCTGCATCGTCCGGACCGACAGTGTCAAGACCCCCGAGTCAGA	7	138586625	F	rs147720024;rs139515355	23;34		TRUE	JDP2;JDP2;JDP2;JDP2	NM_001135047;NM_001135049;NM_001135048;NM_130469	Body;Body;Body;Body			JDP2;JDP2	ENSMMUT00000039657;ENSMMUT00000003966	Body;Body		1:41T8
cg05314075	cg05314075	0075650496	AACTACTCRAACAATAAATTACCTTCTAACTCRAAAATCTTAACACTATC			II			GGAGCGGCAGCAGCTCATCCTGATGCTGAACCGACACCGCCCCACCTGCATCGTCCGGAC[CG]ACAGTGTCAAGACCCCCGAGTCAGAAGGCAACCCACTGCTCGAGCAGCTCGAGAAGAAGT	37	14	75936115	GCTGCTCGAGCAGTGGGTTGCCTTCTGACTCGGGGGTCTTGACACTGTCG	7	138586648	R	rs147720024;rs139515355	0;11		TRUE	JDP2;JDP2;JDP2;JDP2	NM_001135047;NM_001135049;NM_001135048;NM_130469	Body;Body;Body;Body			JDP2;JDP2	ENSMMUT00000039657;ENSMMUT00000003966	Body;Body		2:18T17G13
cg01919011	cg01919011	0064603240	AAAACCACACTAAACCAAAATAAATAAAAACATCAAAACCCCACAACACA	0072756111	AAAACCGCGCTAAACCGAAATAAATAAAAACATCAAAACCCCGCAACACG	I	C	Grn	AAACTGCAACCCACCTGCCCCCAGCCCTGCCCCTCGCCCTGATGCGAAGCTGGAGAGGGG[CG]TGCTGCGGGGCCCTGATGCCCCCACCCACCTCGGTCCAGCGCGGCCCTGCCCAGGAGGCG	37	14	75936668	AGGGCCGCGCTGGACCGAGGTGGGTGGGGGCATCAGGGCCCCGCAGCACG	7	138587201	R	rs572068578;rs540786645;rs564675513	1;32;33		TRUE	JDP2;JDP2;JDP2;JDP2	NM_001135049;NM_001135048;NM_130469;NM_001135047	3'UTR;3'UTR;3'UTR;3'UTR			JDP2;JDP2	ENSMMUT00000039657;ENSMMUT00000003966	3'UTR;3'UTR		1:8A41
cg09929567	cg09929567	0097715138	CCAAAACAACCAATCTATAAACATTCRATAAATATATACTTTAAAAAAAC			II			GGCAGCCGGGCGCACCCTCGCCAGCCCTGCTGGAGTTTGCTGTGGGCACTGAGGCGCGGG[CG]CCCTTCCAAAGCACATACTCACCGAATGTTTACAGACTGGCTGTCCTGGCAGGGCTTTCA	37	14	75936789	CAGGACAGCCAGTCTGTAAACATTCGGTGAGTATGTGCTTTGGAAGGGCG	7	138587322	R	rs529589752;rs548919496	1;24		TRUE	JDP2;JDP2;JDP2;JDP2	NM_001135049;NM_001135048;NM_130469;NM_001135047	3'UTR;3'UTR;3'UTR;3'UTR			JDP2;JDP2	ENSMMUT00000039657;ENSMMUT00000003966	3'UTR;3'UTR		0:50
cg07437301	cg07437301	0086715435	ATTCAAACACCAACTCTATCCCTTACTAACTAAATTACCTTAAATAAATC			II			AAACTAGGCACGATTCTTCTCATTTTACAGATGGTTTAACTGAGGCTCAGAGAAGGTAAG[CG]ACTTATCCAAGGTAACCCAGCTAGCAAGGGATAGAGCTGGTGTTTGAACTCTCCCTCCAG	37	14	75937705	TTCAAACACCAGCTCTATCCCTTGCTAGCTGGGTTACCTTGGATAAGTCG	7	138588236	R	rs116638996	21			JDP2;JDP2;JDP2;JDP2	NM_130469;NM_001135049;NM_001135048;NM_001135047	3UTR;3UTR;3UTR;3UTR							2:15C17C16
cg16748345	cg16748345	0093679288	ACACTCAATAAATCCTAATCCCTACTCTCTACRAAAAAAACAATTAAAAC			II			TGTTCTGCTCTACACTCAGTGGATCCTGGTCCCTGCTCTCTACGGGAGGGGCAATTAAGG[CG]TGTTCAAGGTTCATCTGGACTCTAGACTTCTTCCTTACATGCTGACTTTTCAATCCAAGC	37	14	75941088	CGCCTTAATTGCCCCTCCCGTAGAGAGCAGGGACCAGGATCCACTGAGTG	7	138591519	R	rs7146405;rs545849914;rs140647565;rs531479832;rs56303843	49;45;20;19;12												2:42G2G4
cg19004811	cg19004811	0013645596	ATTACRTACTACATTATACTAATCAAACCTACAAAACAACAACTACAAAC			II			ATCCTGCTCCCATTGCGTGCTGCATTGTGCTAATCAGACCTACAGGGCAGCAGCTGCAAG[CG]CTCCAGAGGCCCTAGTGGCGCACGAGCACGTGATGTGGGCAAGGAGGCCTCATGAGGATT	37	14	75943473	TTGCGTGCTGCATTGTGCTAATCAGACCTACAGGGCAGCAGCTGCAAGCG	7	138594255	F														2:7G20C21
cg23392269	cg23392269	0066798128	TCAACCTAAACTCTAACAAAACCACCAAAAAAAATCCTTAATTAAACTTC			II			AAGGAGCTCGCTCAGCCTGGGCTCTGACAGAGCCACCAGGGGAAGTCCTTGGTTAGACTT[CG]TGCTGGAGGAACCACAGTCCTGAGGGGGTGTAGGGGGAGTGTTGTTGAAGGGGAACTTTC	37	14	75963787	CAGCCTGGGCTCTGACAGAGCCACCAGGGGAAGTCCTTGGTTAGACTTCG	7	138621188	F														3:7T3G32G5
cg24377012	cg24377012	0029677967	TTAAATATCTACTATATTAATATCACTACCRCTACCTTTTAATTATCACC			II			TGCCTAATGAGGCTTGAAGATGGCGTCTCCCTGAGCTTTTTCAGAGGAATCCAGGAGCAG[CG]GTGACAACTAAAAGGTAGCGGCAGTGACACCAACACAGCAGACATTTAAGGAGCGGTGAC	37	14	75966134	TAAATGTCTGCTGTGTTGGTGTCACTGCCGCTACCTTTTAGTTGTCACCG	7	138623539	R	rs534674993;rs188168046	0;17												2:14T6A28
cg03470149	cg03470149	0089692299	CTTTCAAATAACCCACAAACTCATAAACCAAATAAATAACTTAAATCATC			II			CCCCAAAGAACCTTTCAGATGACCCACAGACTCATGAGCCAAATAAATGGCTTGAGTCAT[CG]AAGTTTCTGGTAGTTTTTTGGGCAGCGAACACTGATAGACTATCTCATTTAGACAAAAAG	37	14	75986964	CGATGACTCAAGCCATTTATTTGGCTCATGAGTCTGTGGGTCATCTGAAA	7	138645865	R	rs181092590	1												2:22A4T22
cg23723793	cg23723793	0024625540	CTAAAATATCCTTCCCTAAAACACTCACCATTCACTCCCTCTCTTTCTTC			II			CACCTCAGGTCCTGGAATGTCCTTCCCTGAGACACTCACCATTCACTCCCTCTCTTTCTT[CG]AATCTCTGCTCAGGTATCCCCTCTTTGGGCAAGGCCCTTCTGACCACCCAGAATTCCCTA	37	14	75987498	CGAAGAAAGAGAGGGAGTGAATGGTGAGTGTCTCAGGGAAGGACATTCCA	7	138646398	R	rs72723616;rs74323012;rs548666344	18;17;4		TRUE	BATF	NM_006399	TSS1500			BATF	ENSMMUT00000005429	TSS1500		3:8T30T4C5
cg17747924	cg17747924	0061608895	CTCTTTTATCTTCATCAATTAAAAAAAACTACTATATCTTTCAAACTATC			II			GGGCTGTTTTTCTCTTTTATCTTCATCAATTGAAGAGGGCTGCTGTGTCTTTCAAACTGT[CG]GAAGGTATCTGTATTTTTTTTTCTTTCACATAATTCTGTAGGTCTTTTCCCAGATATGTA	37	14	75988651	TCTTTTATCTTCATCAATTGAAGAGGGCTGCTGTGTCTTTCAAACTGTCG	7	138647543	F					BATF	NM_006399	TSS200			BATF	ENSMMUT00000005429	TSS200		0:50
cg15645309	cg15645309	0091655840	TTTCCCAAATATATATTTTTCTCTCTAACTTCTAACTCRCTAAAATTTCC			II			TCTGTAGGTCTTTTCCCAGATATGTATTTTTCTCTCTAACTTCTAACTCGCTGAAGTTTC[CG]CCCATGTGACTTCCAGCGTGAGTTACCAGAAACCACAAGAGAGAGAGAGAGCGTGCAAGC	37	14	75988747	TTCCCAGATATGTATTTTTCTCTCTAACTTCTAACTCGCTGAAGTTTCCG	7	138647640	F				TRUE	BATF	NM_006399	TSS200			BATF	ENSMMUT00000005429	TSS200		2:36T6A6
cg22995449	cg22995449	0082674576	CTTTAAAACTTACACRCTCTCTCTCTCTCTTATAATTTCTAATAACTCAC			II			GATATGTATTTTTCTCTCTAACTTCTAACTCGCTGAAGTTTCCGCCCATGTGACTTCCAG[CG]TGAGTTACCAGAAACCACAAGAGAGAGAGAGAGCGTGCAAGCCCCAAAGCGAGCGACATG	37	14	75988765	TTTGGGGCTTGCACGCTCTCTCTCTCTCTTGTGGTTTCTGGTAACTCACG	7	138647658	R	rs183992200;rs559020942	12;20		TRUE	BATF	NM_006399	TSS200			BATF	ENSMMUT00000005429	TSS200		0:50
cg21531300	cg21531300	0054807137	CAAAAAAACTACTCCCCAAAAAAACATATCRCTCRCTTTAAAACTTACAC			II			AAGTTTCCGCCCATGTGACTTCCAGCGTGAGTTACCAGAAACCACAAGAGAGAGAGAGAG[CG]TGCAAGCCCCAAAGCGAGCGACATGTCCCTTTGGGGAGCAGTCCCTCTGCACCCCAGAGT	37	14	75988800	AGAGGGACTGCTCCCCAAAGGGACATGTCGCTCGCTTTGGGGCTTGCACG	7	138647693	R	rs530576652	17		TRUE	BATF;BATF	NM_006399;NM_006399	5'UTR;1stExon			BATF	ENSMMUT00000005429	5'UTR		0:50
cg14424070	cg14424070	0084606258	RTCCTCCTCACTCTAAAATACAAAAAAACTACTCCCCAAAAAAACATATC			II			TCCAGCGTGAGTTACCAGAAACCACAAGAGAGAGAGAGAGCGTGCAAGCCCCAAAGCGAG[CG]ACATGTCCCTTTGGGGAGCAGTCCCTCTGCACCCCAGAGTGAGGAGGACGCAGGGGTCAG	37	14	75988820	TCCTCCTCACTCTGGGGTGCAGAGGGACTGCTCCCCAAAGGGACATGTCG	7	138647713	R	rs550743913	45		TRUE	BATF;BATF	NM_006399;NM_006399	5'UTR;1stExon			BATF	ENSMMUT00000005429	5'UTR		0:50
cg09937039	cg09937039	0072806884	TATACACAACTTAATAACAAATTCCATATCCTAAATCTAACAAAATACCC			II			GAGAGCCAGGCTTCCTTGTCCTGCCCAGGGAGCTGAGGATGGAGGAAGTGGCTCGTTGCA[CG]GGCACTCTGTTAGACTTAGGACATGGAATTTGCTACTAAGCTGTGCATATTGGCAGAGAT	37	14	75989203	CGGGCACTCTGTTAGACTTAGGACATGGAATTTGCTACTAAGCTGTGCAT	7	138648096	F	rs536595556;rs149221817	0;25		TRUE	BATF	NM_006399	Body			BATF	ENSMMUT00000005429	Body		2:17C2A29
cg10495270	cg10495270	0042683958	AAACAAAACTATAACTCCATCATCRTAACTCTTAATAACTCCTCTACCCC			II			CACCTTGCAGAAGGCAGGGCTGTGACTCCATCATCGTGGCTCTTGATAACTCCTCTGCCC[CG]TTTTAGAGGGGCTTCCTTTGTACTGACCTTGGCACACTTTCTAGCTCAGAGCCCCATTCA	37	14	76009633	CGGGGCAGAGGAGTTATCAAGAGCCACGATGATGGAGTCACAGCCCTGCC	7	138668122	R	rs561043722;rs141464205	50;37		TRUE	BATF	NM_006399	Body	chr14:76012830-76013204	N_Shelf	BATF	ENSMMUT00000005429	Body	N_Shelf	3:13G12T6G16
cg01515732	cg01515732	0092764584	AAAATACATAAACACTATACACCACCTCAAAAAACAAAAACATACTAACA	0063734968	AAAATACGTAAACGCTATACACCACCTCGAAAAACGAAAACGTACTAACG	I	A	Red	GGAACTGAAGTACTTCACGTCGGTGCTGAACAGCCACGAGCCCCTGTGCTCGGTGCTGGC[CG]CCAGCACGCCCTCGCCCCCCGAGGTGGTGTACAGCGCCCACGCATTCCACCAACCTCATG	37	14	76012927	GGAATGCGTGGGCGCTGTACACCACCTCGGGGGGCGAGGGCGTGCTGGCG	7	138671427	R	rs145411258;rs2228235;rs530778934;rs550569270	1;12;15;20		TRUE	BATF	NM_006399	Body	chr14:76012830-76013204	Island	BATF	ENSMMUT00000005429	Body	Island	1:45C4
cg13738571	cg13738571	0071699538	TAACATAAAATTAATAAAATACRTAAACRCTATACACCACCTCRAAAAAC			II			TCACGTCGGTGCTGAACAGCCACGAGCCCCTGTGCTCGGTGCTGGCCGCCAGCACGCCCT[CG]CCCCCCGAGGTGGTGTACAGCGCCCACGCATTCCACCAACCTCATGTCAGCTCCCCGCGC	37	14	76012941	CGCCCCCCGAGGTGGTGTACAGCGCCCACGCATTCCACCAACCTCATGTC	7	138671441	F	rs530778934;rs550569270	1;6		TRUE	BATF	NM_006399	Body	chr14:76012830-76013204	Island	BATF	ENSMMUT00000005429	Body	Island	2:31C8G9
cg10939650	cg10939650	0057693578	ACACAAAAACTATCACAACTAAAAAAACATAAAACCTCCCAACAATACCA	0009664171	ACACGAAAACTATCACGACTAAAAAAACGTAAAACCTCCCAACAATACCG	I	C	Grn	GACAAGGAGTGAACACGGGAACTGTCACGACTGGAAGGGCGTGAGGCCTCCCAGCAGTGC[CG]CAGCGTTTCGAGGGGCGTGTGCTGGACCCCACCACTGTGGGTTGCAGGCCCAATGCAGAA	37	14	76013186	CGGCACTGCTGGGAGGCCTCACGCCCTTCCAGTCGTGACAGTTCCCGTGT	7	138671686	R	rs544342880;rs558058124;rs571582791	44;40;16		TRUE	BATF	NM_006399	3'UTR	chr14:76012830-76013204	Island	BATF	ENSMMUT00000005429	3'UTR	Island	2:30A1A17
cg07688213	cg07688213	0050731223	ATACTCTTCTACATTAAACCTACAACCCACAATAATAAAATCCAACACAC			II			GGAACTGTCACGACTGGAAGGGCGTGAGGCCTCCCAGCAGTGCCGCAGCGTTTCGAGGGG[CG]TGTGCTGGACCCCACCACTGTGGGTTGCAGGCCCAATGCAGAAGAGTATTAAGAAAGATG	37	14	76013203	TACTCTTCTGCATTGGGCCTGCAACCCACAGTGGTGGGGTCCAGCACACG	7	138671703	R	rs370951992;rs556999836;rs142254758	2;37;40		TRUE	BATF	NM_006399	3'UTR	chr14:76012830-76013204	Island	BATF	ENSMMUT00000005429	3'UTR	Island	0:50
cg18576044	cg18576044	0075806166	RTAAACTCTACTTTTCTAATTCTAACCCTAAATATCATTCAAAAAATACC			II			CCCATGCTCTAGCACTGTGATTTTCCCCAGAAACCCCCACAGAAGGCACATGACTTCTGC[CG]GCATCTTCTGAATGACATTCAGGGCCAGAACTAGAAAAGCAGAGTTCACGTGCACGGTTC	37	14	76015669	TGAACTCTGCTTTTCTAGTTCTGGCCCTGAATGTCATTCAGAAGATGCCG	7	138674377	R	rs11626877	0		TRUE				chr14:76012830-76013204	S_Shelf				S_Shelf	2:15T8T25
cg07202441	cg07202441	0080726430	AAAACCTATACCAAAATCTACTTCTCTAAAATTCTCTCTATCRACAAAAC			II			GTGAAGGGGGATCTGGGGAATCCTTAGTCTTCAGGCTTGGCTCACTGGGAGCTAGTGGTG[CG]CTTTGTCGACAGAGAGAACTCCAGAGAAGTAGACCTTGGCACAGGTCTTTGGATGATGGG	37	14	76038920	AGACCTGTGCCAAGGTCTACTTCTCTGGAGTTCTCTCTGTCGACAAAGCG	7	138699452	R	rs569162460;rs144875203	9;51												3:5C0A24G18
cg23575320	cg23575320	0045699890	TAAACTAAAACCRACAAATAACAAACTAAAACTACTTAAATTCAAAAACC			II			GCCCTTTGAAATGGGCTAGGACCGGCAGGTGGCAGACTAGGGCTGCTTGAGTTCAAAGAC[CG]CTTCCAAGACCAAGCCCGGAGCCAGCTCTGTGCTAAGCGTTCCATCACACAACCGCGGAC	37	14	76044228	CGGTCTTTGAACTCAAGCAGCCCTAGTCTGCCACCTGCCGGTCCTAGCCC	7	138705063	R				TRUE	FLVCR2	NM_017791	TSS1500	chr14:76044590-76045102	N_Shore	FLVCR2	ENSMMUT00000024834	TSS1500	N_Shore	3:5G22C10G10
cg14881284	cg14881284	0095617863	AAATACATCCCACAAACTATAACAAAACAACTACTCTACCCAAAAAACCA	0059739193	AAATACATCCCGCAAACTATAACGAAACAACTACTCTACCCGAAAAACCG	I	A	Red	GGCGTGGGGGAGGAATGCATCCCGCAAGCTGTGGCGAAACAACTGCTCTGCCCGGAGGAC[CG]GGCTCGAGAAGGCAAGAGACACTGGGTCGGGGGTGGAGTGGTGGCGGGGGGGTTGGGGGC	37	14	76044828	GAATGCATCCCGCAAGCTGTGGCGAAACAACTGCTCTGCCCGGAGGACCG	7	138705654	F				TRUE	FLVCR2	NM_017791	TSS200	chr14:76044590-76045102	Island	FLVCR2	ENSMMUT00000024834	TSS1500	Island	2:34G8C6
cg22488274	cg22488274	0049619922	ATATCTCTTACCTTCTCAAACCCAATCCTCCAAACAAAACAATTATTTCA	0069620235	ATATCTCTTACCTTCTCGAACCCGATCCTCCGAACAAAACAATTATTTCG	I	C	Grn	AACCGGGCGGTTTCCATGGCGCCCGGGGCGTGGGGGAGGAATGCATCCCGCAAGCTGTGG[CG]AAACAACTGCTCTGCCCGGAGGACCGGGCTCGAGAAGGCAAGAGACACTGGGTCGGGGGT	37	14	76044802	GTGTCTCTTGCCTTCTCGAGCCCGGTCCTCCGGGCAGAGCAGTTGTTTCG	7	138705628	R					LOC102724153;FLVCR2	NR_110552;NM_017791	Body;TSS200	chr14:76044590-76045102	Island	FLVCR2	ENSMMUT00000024834	TSS1500	Island	2:12G8C28
cg26934566	cg26934566	0084605558	TTAAATCTCCCCACRAAACRTTCCTTATACAAAAAAAATTCTCTCCTTAC			II			TGCCCGACTGGGCGAGGCCCCAAGCTGGCCCGGGAGAGGACTCTGCGGGCGAAGTGGCTG[CG]CAAGGAGAGAACTTTTCCTGCACAAGGAACGCCTCGTGGGGAGACCCAAGGCAGGAGCGG	37	14	76044989	TGGGTCTCCCCACGAGGCGTTCCTTGTGCAGGAAAAGTTCTCTCCTTGCG	7	138705804	R	rs529835153	37		TRUE	FLVCR2;FLVCR2	NM_017791;NM_017791	1stExon;5'UTR	chr14:76044590-76045102	Island	FLVCR2	ENSMMUT00000024834	TSS1500	Island	1:36T13
cg04001333	cg04001333	0097723168	AAACACTAAAATCCACTTAAAATACAAACTCCAACACAAAAATATCATCA	0091789413	AAACGCTAAAATCCGCTTAAAATACGAACTCCGACACAAAAATATCATCG	I	C	Grn	CTCCAGGATTCCAGAGGAGACTGTGGCGATGGTGAATGAAGGTCCCAACCAGGAAGAGAG[CG]ATGACACCCCTGTGCCGGAGTCCGCACTCCAAGCGGACCCCAGCGTCTCGGTCCATCCCA	37	14	76045348	AGACGCTGGGGTCCGCTTGGAGTGCGGACTCCGGCACAGGGGTGTCATCG	7	138706163	R	rs2287015	14		TRUE	FLVCR2	NM_017791	1stExon	chr14:76044590-76045102	S_Shore	FLVCR2	ENSMMUT00000024834	1stExon	S_Shore	1:14C35
cg04872848	cg04872848	0088653594	ACCCAATAACTTAACTCACCCCAATAACTCAAACCCTAAAAACCTCAACA	0013810569	ACCCAATAACTTAACTCACCCCAATAACTCGAACCCTAAAAACCTCAACG	I	T	Red	TGCCTTAGCCCAACCCAGTGGCTTGGCTCACCCCAGTAGCTCGGGCCCTGAGGACCTCAG[CG]TGATCAAGGTGAGCAGGCGCCGTTGGGCCGTGGTCCTGGTGTTTAGCTGCTACTCCATGT	37	14	76045543	CGCTGAGGTCCTCAGGGCCCGAGCTACTGGGGTGAGCCAAGCCACTGGGT	7	138706340	R				TRUE	FLVCR2	NM_017791	1stExon	chr14:76044590-76045102	S_Shore	FLVCR2	ENSMMUT00000024834	1stExon	S_Shore	0:50
cg03328947	cg03328947	0069625299	ATCAACATATAACACATAAACAACCAATCAATAACAAAAACACTAACACC			II			GTGCAACTCCTTTCAGTGGATCCAGTACGGCTCCATCAATAACATCTTCATGCACTTCTA[CG]GTGTCAGTGCCTTTGCCATTGACTGGCTGTCCATGTGCTACATGCTGACTTACATCCCTC	37	14	76045663	CGGTGTCAGTGCCTTTGCCATTGACTGGCTGTCCATGTGCTACATGCTGA	7	138706460	F	rs147535419;rs8011292;rs576346288	16;28;29			LOC102724153;FLVCR2	NR_110552;NM_017791	Body;1stExon	chr14:76044590-76045102	S_Shore	FLVCR2	ENSMMUT00000024834	1stExon	S_Shore	1:21C28
cg16388823	cg16388823	0012710279	TATAAAACAAAATTACCAATCCTTTATTAAACACACAACCAAAACTATAC			II			ATTTAAAGCAAACGTCCTTTAGCCAGACCACTGCCTCCCAGTCTCGCATCTTTCCAAGCA[CG]TACAGTCCTGGCTGTGTGTTTAACAAAGGATTGGTAATCCTGTCTCACACGTCCATGTGA	37	14	76046799	GTGAGACAGGATTACCAATCCTTTGTTAAACACACAGCCAGGACTGTACG	7	138707604	R	rs564645134;rs17103487;rs78340779;rs562627882	1;3;47;51			LOC102724153;FLVCR2	NR_110552;NM_017791	TSS1500;Body	chr14:76044590-76045102	S_Shore	FLVCR2	ENSMMUT00000024834	Body	S_Shore	1:19A30
cg22729821	cg22729821	0025714541	AAACACAAATAATACTACTATTATCTACRCTCATACTAAAACAAAACTAC			II			TTCCTTTTTCATGCTGTGCAAAAACTTGAGCTCAGCCTCTCACCCCAACACAATTCAAGA[CG]CAGCCTTGTCCCAGCATGAGCGCAGATAACAGCAGCACCATCTGTGTTTGTAGAAGCGTG	37	14	76071897	CGCAGCCTTGTCCCAGCATGAGCGCAGATAACAGCAGCACCATCTGTGTT	7	138732152	F	rs576821425;rs545922571	18;20			FLVCR2;FLVCR2;FLVCR2	NM_001195283;NM_001195283;NM_017791	5URT;1stExon;Body			FLVCR2	ENSMMUT00000024834	Body		2:10A11G27
cg25471917	cg25471917	0053665126	AAAATAAATCTTACTTCCTTCCCAACTTCTTTAAATTCAACCRTATATCC			II			GACAGGAGGTGAGGATAGATCTTACTTCCTTCCCAACTTCTTTGGGTTCAGCCGTGTGTC[CG]GAGCCTTAGGAGGGAGGAGTGTTTGCTTTGGCTCCCCTCCGATTGCTTCTCCAGAGAGGA	37	14	76072020	GGATAGATCTTACTTCCTTCCCAACTTCTTTGGGTTCAGCCGTGTGTCCG	7	138732275	F	rs545404296;rs542102379;rs562010416	31;18;1			FLVCR2;FLVCR2	NM_017791;NM_001195283	Body;Body			FLVCR2	ENSMMUT00000024834	Body		1:41T8
cg12777753	cg12777753	0094786264	CACAAATAACAATCATATAAACRATCTTTACCTAAACATTATCRATTACC			II			TTTGGAGATTTCACAAATAACAGTCATATGAGCGGTCTTTGCCTGGACATTATCGGTTAC[CG]TGGAGCCGCCTGGCATTCCTGGGTGCTCGGGGCTCATTCTCATGATTAAGCTCAAGCTCT	37	14	76078985	CGGTAACCGATAATGTCCAGGCAAAGACCGCTCATATGACTGTTATTTGT	7	138739261	R	rs186607818;rs150408316	43;1	TRUE	TRUE	FLVCR2	NM_017791	Body			FLVCR2	ENSMMUT00000024834	Body		2:21A19T8
cg24054997	cg24054997	0048780890	CTCTTAAAATCTAAAACTTACCTAAATTCACAAACTATTTTCCCATTTCC			II			ATCTTCCTTCACTCTTGGAATCTGAAGCTTGCCTGAGTTCACAAGCTATTTTCCCATTTC[CG]CCTCAATATTATGTGCAGCAGAAGGGCTTTTGGGAATTGTATCACAGCCAGTCAGTACTG	37	14	76087355	TCTTGGAATCTGAAGCTTGCCTGAGTTCACAAGCTATTTTCCCATTTCCG	7	138747388	F	rs558198785;rs182974431;rs187639323;rs114465112	29;6;2;1			FLVCR2;FLVCR2	NM_017791;NM_001195283	Body;Body			FLVCR2	ENSMMUT00000024834	Body		2:9T25G14
cg09151629	cg09151629	0011644872	CCAATCTTCAATATTAAATACCAAAACAAAAAAAACCAAAAACCCAATCA	0003751551	CCGATCTTCAATATTAAATACCAAAACAAAAAAAACCAAAAACCCAATCG	I	C	Grn	CACCTCTTGGCCATTGGTAACTGTGATTGGGTTGTCTCTGTCTTCTATAGCTTGGAATTG[CG]ATTGGGTTCTTGGTCCCTCCTGTTTTGGTACCCAACATTGAAGACCGGGACGAGCTTGCC	37	14	76088432	CCGGTCTTCAATGTTGGGTACCAAAACAGGAGGGACCAAGAACCCAATCG	7	138748488	R	rs143118396;rs201694155;rs528959327;rs112225143;rs146668840	1;3;6;36;47			FLVCR2;FLVCR2;FLVCR2;FLVCR2	NM_017791;NM_001195283;NM_017791;NM_001195283	ExonBnd;ExonBnd;Body;Body			FLVCR2	ENSMMUT00000024834	Body		3:26C11G1C9
cg05940146	cg05940146	0029675959	TATTATTTAACCACATTACTCTAAAAAACCAATACTTCCACCTAAAACAC			II			GCAGGGATGGCTGTTGTTTAACCACATTGCTCTAGGGAGCCAGTGCTTCCACCTGGAGCA[CG]ATCAGAATCACCTGGGAGGCTTATTCAAATGCAAATTGCCGGGGGCCTCACTCCCAGAGT	37	14	76097639	CGTGCTCCAGGTGGAAGCACTGGCTCCCTAGAGCAATGTGGTTAAACAAC	7	138758922	R	rs567552019	4		TRUE	FLVCR2	NM_017791	Body			FLVCR2	ENSMMUT00000024834	Body		2:4G9C35
cg03604162	cg03604162	0085780938	CTAAAACAAACAACTAACAAATAACAACRATAAAATAACAACCAAACCCC			II			ATTGAGACCATCCCTAGGGAGGTGGCGACGAGGAGCCTGGCTCGGCTTAATTACTGCTGG[CG]GGGCTTGGCTGCCATCTCATCGCTGCCATCTGTTAGTTGCTTGCTTCAGCCAGACACAAG	37	14	76102696	CGGGGCTTGGCTGCCATCTCATCGCTGCCATCTGTTAGTTGCTTGCTTCA	7	138763997	F	rs565575778;rs530786761	1;23			FLVCR2;FLVCR2	NM_017791;NM_001195283	Body;Body			FLVCR2	ENSMMUT00000024834	Body		3:11C3G31G2
cg08519609	cg08519609	0002743422	ATCAATAAAACTATTTATAACATAAATAACCTATTCCTCCTAAAACCCAC			II			TTTTGGAGGGAATCAGTGGGACTATTTGTGGCATGGATGGCCTATTCCTCCTAGAACCCA[CG]TAAGAGCTTGGATGATTTAGTTGGAGAAAATTGCACCTATCACCAAATGCAAATTTGATT	37	14	76112970	CGTGGGTTCTAGGAGGAATAGGCCATCCATGCCACAAATAGTCCCACTGA	7	138774696	R	rs562468033;rs531901771	2;1			FLVCR2;FLVCR2	NM_017791;NM_001195283	3UTR;3UTR							3:0C3C15T29
cg02166473	cg02166473	0023663931	TACCCACCCAAAACAACTATAACCAAAAACTACCTCAAAAAATTATCCAC			II			CTGCCTGTCCCTTGGAAGGTTCAGAGTCTTGGGTCCAGCAGCAGAGAGGAGCCCAACCTG[CG]TGGACAACCCCTTGAGGCAGCCCTTGGTCACAGCTGCTCTGGGTGGGCAGCAGGTTTAAG	37	14	76117456	GCCCACCCAGAGCAGCTGTGACCAAGGGCTGCCTCAAGGGGTTGTCCACG	7	138779155	R				TRUE	C14orf1	NM_007176	3'UTR							0:50
cg08927541	cg08927541	0012725937	ATTCTATATCACATTTATAACTAACCCAAATTCAAACTCTAACCTAACTC			II			TTTCTTAAAATGAGCCTTAGCCTACTTAATTTCATTTTATACTCAGACACTGCAGAAAAA[CG]AGCTAGGTCAGAGCCTGAATCTGGGTTAGCTATAAATGTGACACAGAATTGTCATCTGCT	37	14	76122938	CGAGCTAGGTCAGAGCCTGAATCTGGGTTAGCTATAAATGTGACACAGAA	7	138784481	F	rs570757981	15			C14orf1	NM_007176	Body			C14orf1	ENSMMUT00000016893	Body		0:50
cg04751009	cg04751009	0037800579	ATATTAAAAAATTAACTAATTATAATATCCATCATAACCATAAAAAACAC			II			GTTTGGCTTGCCAGTGTAGAGCTTTTCATAGAGAAAAGTGTGGTCTCGGAAGCTCTGCAG[CG]TGTTCCCCATGGCTATGATGGACACCATAACCAGCCAACTTCTTAACACATTCAGGAAAC	37	14	76123777	TGTTAAGAAGTTGGCTGGTTATGGTGTCCATCATAGCCATGGGGAACACG	7	138785308	R	rs201490138;rs199655399	0;41		TRUE	C14orf1	NM_007176	Body	chr14:76127255-76127914	N_Shelf	C14orf1	ENSMMUT00000016893	Body	N_Shelf	0:50
cg16578355	cg16578355	0021781261	ATAACTCAAATAAACTCCRAACTAAAACTATCCTAAAAAAACTTATTTAC			II			CATATTCTCCTTACCTGGCGACCGGGCCCCCAGCACAGCAGTGGCAGCAGCAGCCGCTGC[CG]CAAACAAGCTCCCCCAGGACAGCTCCAGCCCGGAGTCCACCTGAGCCATTTGTCCCCGCC	37	14	76127164	TGGCTCAGGTGGACTCCGGGCTGGAGCTGTCCTGGGGGAGCTTGTTTGCG	7	138788651	R	rs573102212	16		TRUE	C14orf1;C14orf1;TTLL5	NM_007176;NM_007176;NM_015072	1stExon;5'UTR;TSS1500	chr14:76127255-76127914	N_Shore	C14orf1;TTLL5	ENSMMUT00000016893;ENSMMUT00000016898	5'UTR;TSS1500	N_Shore	0:50
cg18638383	cg18638383	0001726859	AAAAAAACTTACAACATAAACAACATACCTAAAAAAAAACTTAAACAACA	0086629173	AAAAAAACTTACGACGTAAACGACGTACCTAAAAAAAAACTTAAACAACG	I	A	Red	CCCGGTTTCGCCCGAGCAGGAGATGGGGAGTGAACCCCTTTACTGCCAATCAGCGGTTGC[CG]CTGCCTAAGCCTCTCCCCAGGTACGCCGCTCACGCCGTAAGCCCTCCTGTTGGACCTAGC	37	14	76127348	AGGAGGGCTTACGGCGTGAGCGGCGTACCTGGGGAGAGGCTTAGGCAGCG	7	138788835	R	rs560681609;rs530207106;rs540468932;rs560830493;rs532653823	6;11;20;30;35		TRUE	C14orf1;C14orf1;TTLL5	NM_007176;NM_007176;NM_015072	1stExon;5'UTR;TSS1500	chr14:76127255-76127914	Island	C14orf1;TTLL5	ENSMMUT00000016893;ENSMMUT00000016898	5'UTR;TSS1500	Island	1:42A7
cg22776257	cg22776257	0081679142	AACCCAAAATTCCACTAAATCCAACAAAAAAACTTACAACATAAACAACA	0024714825	AACCCGAAATTCCGCTAAATCCAACAAAAAAACTTACGACGTAAACGACG	I	T	Red	GGGAGTGAACCCCTTTACTGCCAATCAGCGGTTGCCGCTGCCTAAGCCTCTCCCCAGGTA[CG]CCGCTCACGCCGTAAGCCCTCCTGTTGGACCTAGCGGAACTCCGGGTTTGGAGTCAACCT	37	14	76127373	CGCCGCTCACGCCGTAAGCCCTCCTGTTGGACCTAGCGGAACTCCGGGTT	7	138788860	F	rs560830493;rs532653823;rs556753073	5;10;48			C14orf1;C14orf1;TTLL5	NM_007176;NM_007176;NM_015072	5URT;1stExon;TSS200	chr14:76127255-76127914	Island	C14orf1;TTLL5	ENSMMUT00000016893;ENSMMUT00000016898	5'UTR;TSS1500	Island	1:17A32
cg26044711	cg26044711	0045715271	TTAACTCCAAACCCAAAATTCCACTAAATCCAACAAAAAAACTTACAACA	0097805820	TTAACTCCAAACCCGAAATTCCGCTAAATCCAACAAAAAAACTTACGACG	I	T	Red	CCCCTTTACTGCCAATCAGCGGTTGCCGCTGCCTAAGCCTCTCCCCAGGTACGCCGCTCA[CG]CCGTAAGCCCTCCTGTTGGACCTAGCGGAACTCCGGGTTTGGAGTCAACCTCTTAGGGGC	37	14	76127382	CGCCGTAAGCCCTCCTGTTGGACCTAGCGGAACTCCGGGTTTGGAGTCAA	7	138788869	F	rs532653823;rs556753073	1;39			C14orf1;C14orf1;TTLL5	NM_007176;NM_007176;NM_015072	5URT;1stExon;TSS200	chr14:76127255-76127914	Island	C14orf1;TTLL5	ENSMMUT00000016893;ENSMMUT00000016898	5'UTR;TSS1500	Island	1:8A41
cg07932479	cg07932479	0059713549	AAAATTAACTCCAAACCCRAAATTCCRCTAAATCCAACAAAAAAACTTAC			II			CTTTACTGCCAATCAGCGGTTGCCGCTGCCTAAGCCTCTCCCCAGGTACGCCGCTCACGC[CG]TAAGCCCTCCTGTTGGACCTAGCGGAACTCCGGGTTTGGAGTCAACCTCTTAGGGGCGGA	37	14	76127385	AGGTTGACTCCAAACCCGGAGTTCCGCTAGGTCCAACAGGAGGGCTTACG	7	138788872	R	rs556753073	36		TRUE	C14orf1;C14orf1;TTLL5	NM_007176;NM_007176;NM_015072	1stExon;5'UTR;TSS1500	chr14:76127255-76127914	Island	C14orf1;TTLL5	ENSMMUT00000016893;ENSMMUT00000016898	5'UTR;TSS1500	Island	1:5A44
cg08865886	cg08865886	0090807325	TCCTATTAAACCTAACRAAACTCCRAATTTAAAATCAACCTCTTAAAAAC			II			GCCGTAAGCCCTCCTGTTGGACCTAGCGGAACTCCGGGTTTGGAGTCAACCTCTTAGGGG[CG]GAGAAAAAAACAGCGGAAAAAAAAAAAAAAAAGAAGACTCCCTTCAGCTGAGGGCAGGGC	37	14	76127443	CGCCCCTAAGAGGTTGACTCCAAACCCGGAGTTCCGCTAGGTCCAACAGG	7	138788930	R	rs556753073	24			C14orf1;C14orf1;TTLL5	NM_007176;NM_007176;NM_015072	5URT;1stExon;TSS200	chr14:76127255-76127914	Island	C14orf1;TTLL5	ENSMMUT00000016893;ENSMMUT00000016898	5'UTR;TSS200	Island	0:50
cg09017581	cg09017581	0007715903	TTTTTTCCACTATTTTTTTCTCCACCCCTAAAAAATTAACTCCAAACCCA	0096625254	TTTTTTCCGCTATTTTTTTCTCCGCCCCTAAAAAATTAACTCCAAACCCG	I	A	Red	AGCCTCTCCCCAGGTACGCCGCTCACGCCGTAAGCCCTCCTGTTGGACCTAGCGGAACTC[CG]GGTTTGGAGTCAACCTCTTAGGGGCGGAGAAAAAAACAGCGGAAAAAAAAAAAAAAAAGA	37	14	76127417	CGGGTTTGGAGTCAACCTCTTAGGGGCGGAGAAAAAAACAGCGGAAAAAA	7	138788904	F	rs556753073;rs113336837;rs570254183;rs552837113	4;43;44;44			C14orf1;C14orf1;TTLL5	NM_007176;NM_007176;NM_015072	5URT;1stExon;TSS200	chr14:76127255-76127914	Island	C14orf1;TTLL5	ENSMMUT00000016893;ENSMMUT00000016898	5'UTR;TSS200	Island	0:50
cg20927952	cg20927952	0053724542	TACACAATAACTCCAAACAAACAATTACTTATTAATTATTATAATAACCA	0037732887	TACGCAATAACTCCGAACGAACGATTACTTATTAATTATTATAATAACCG	I	A	Red	GTTATGAGCGCCTGCGCAGTGGCTCCGAGCGGGCGGTTGCTTGTTGGTTGTTGTAGTAAC[CG]GGGAAGCAGCCGTCGGCGGCTGCCCTGAGCCTTCCTGGGGAAGGAGGAGGGAGGTAGGCG	37	14	76127619	TGCGCAGTGGCTCCGAGCGGGCGGTTGCTTGTTGGTTGTTGTAGTAACCG	7	138789100	F	rs569128215;rs182253095;rs374799807;rs114790051	45;42;24;8		TRUE	C14orf1;TTLL5	NM_007176;NM_015072	TSS200;TSS200	chr14:76127255-76127914	Island	C14orf1;TTLL5	ENSMMUT00000016893;ENSMMUT00000016898	TSS200;TSS200	Island	1:14C35
cg12072532	cg12072532	0067736886	ACAAAACTTCCCACTCAAAACCCAAAAATAACTATTAACTTCCAAACACA	0092605294	ACAAAACTTCCCGCTCAAAACCCGAAAATAACTATTAACTTCCGAACGCG	I	C	Grn	CTGGCGCCTGCAGCAGGACTTCCCGCTCAGAGCCCGGGAGTAGCTGTTGGCTTCCGGGCG[CG]CCGCGTTGAATCGCGGCTGCGGGGTCGTCCCGTCCTTCCCGGGGGGAGCATCTGCGGACC	37	14	76127849	CGCGCCCGGAAGCCAACAGCTACTCCCGGGCTCTGAGCGGGAAGTCCTGC	7	138789329	R	rs7143743;rs540332407;rs560434110	46;36;28	TRUE	TRUE	TTLL5;C14orf1	NM_015072;NM_007176	5'UTR;TSS1500	chr14:76127255-76127914	Island	C14orf1;TTLL5	ENSMMUT00000016893;ENSMMUT00000016898	TSS1500;Body	Island	3:2C1C17G27
cg21419177	cg21419177	0032694241	AATTCTCCTACAACCTCCAATCCACATAATACATAAATAATCCCTATAAC			II			GTAATCTGCATCAGCAGTTAGTTCAGGTTTTGAGCTGTAAATTAATGAAGGCTTTTTTGT[CG]TTATAGGGATCATCCATGCATCATGTGGACTGGAGGCTGCAGGAGAATTCCAGTTTTGGT	37	14	76135751	ATTCTCCTGCAGCCTCCAGTCCACATGATGCATGGATGATCCCTATAACG	7	138797282	R	rs574913177;rs192972988;rs117173802;rs139124485	0;1;5;25			TTLL5;TTLL5	NM_015072;NM_015072	ExonBnd;Body			TTLL5	ENSMMUT00000016898	Body		1:41T8
cg18376568	cg18376568	0070780224	AACAAATCTCACAAAAACTTCCTTTTTCCAAATTACCTAAATTACTATAC			II			TAGGGAACTTTCTTAGGTTTATGCTGTTGTATTCTAGATAAACTGGGACTGATATCTTGG[CG]CACAGCAACCTAGGCAATTTGGAAAAAGGAAGTCTTTGTGAGATCTGCTCAGAAACATTT	37	14	76164217	GCAGATCTCACAAAGACTTCCTTTTTCCAAATTGCCTAGGTTGCTGTGCG	7	138824043	R					TTLL5	NM_015072	Body			TTLL5	ENSMMUT00000016898	Body		0:50
cg14482991	cg14482991	0036729887	AAAAAAAAACACTAATCCCAACTATACCTCTTCCACTTTTAATAAAATAC			II			CTCAATTTTTACCTTTCATCCCATCTCTGCTTTGAAACAGTACTGACTGCTGCCACCTGA[CG]TATTTCATCAAAAGTGGAAGAGGCACAGCTGGGACCAGTGCTCTCTCTCCAGTCTGGGAT	37	14	76164424	AGAGAGAGCACTGGTCCCAGCTGTGCCTCTTCCACTTTTGATGAAATACG	7	138824241	R					TTLL5	NM_015072	Body			TTLL5	ENSMMUT00000016898	Body		3:30T3C10C4
cg11784681	cg11784681	0020769561	AAAATTTACCATCTACTACATACTTACATTATTAATCAAATAAACRCCCC			II			GATTCATATTCGAAGGACCGGGGACCTTGGATAGTAAAACCAGTGGCATCTTCAAGGGGG[CG]GGGCGTCTACCTGATCAACAATGTAAGTATGCAGCAGATGGCAAACCTCTCTCCTCACTT	37	14	76165590	CGGGGCGTCTACCTGATCAACAATGTAAGTATGCAGCAGATGGCAAACCT	7	138825425	F	rs139084674;rs374783896;rs556212778	2;6;14			TTLL5	NM_015072	Body			TTLL5	ENSMMUT00000016898	Body		1:45G4
cg26901467	cg26901467	0049746533	AATTTTATATACTTCATTAACCTCATCCCATCAAATATAATTTTATATAC			II			GTCAGCCCTGGGATTTTGTGTGCTTCATTAACCTCATCCCATCAGATATGATTTTGTATA[CG]TGTGTATATTTGTATGAGTCTCTGCCTCCCACTGACTCCTAACTTCCCCTGGGGTTTAAG	37	14	76190277	ATTTTGTGTGCTTCATTAACCTCATCCCATCAGATATGATTTTGTATACG	7	138850014	F					TTLL5	NM_015072	Body							0:50
cg14006198	cg14006198	0083667331	CAAAACATAAAACAATTTTAACAAACATTCCCTTATACCCCTCTCCAATC			II			TTTCTGGAAAAGGCAGGAAGCAGACAAAAATGAGATCAGTGGTTGCTGAGGGTGGGAGTG[CG]ACTGGAGAGGGGCACAAGGGAATGTTTGTTAAAATTGTCCTATGTCTTGTGGTGGTGTTA	37	14	76193884	AAGACATAGGACAATTTTAACAAACATTCCCTTGTGCCCCTCTCCAGTCG	7	138853578	R	rs184259458	36			TTLL5	NM_015072	Body							3:16A26G4C1
cg04846839	cg04846839	0095689101	TATTATACTTTTATACTAACTTCCTTTTTTACCTTCCTATTTCTCCACTC			II			TAATAGTGTATTATTATGCTTTTATACTGACTTCCTTTTTTACCTTCCTATTTCTCCACT[CG]CATAAAATCAAAATCACTTAAAACTTGTGTTTTCAGATGACCTCCCTCATCATCATGTAG	37	14	76210682	ATTATGCTTTTATACTGACTTCCTTTTTTACCTTCCTATTTCTCCACTCG	7	138870142	F	rs578231481;rs544002698	13;1			TTLL5	NM_015072	Body							2:2C10G36
cg10091523	cg10091523	0073701949	TTTCATTTTCTTCTCCTTAACATTACCATCCACTCTCTACCAATAATACA	0082751331	TTTCATTTTCTTCTCCTTAACGTTACCGTCCACTCTCTACCAATAATACG	I	A	Red	TTTTTTTACTATTTTCATTTTCTTCTCCTTAGCGTTGCCGTCCACTCTCTGCCAGTGATG[CG]GAAATGAAAAACCTCGTGGGCTCAGCCCGGGAGAAAGGGCCAGGGAAGTTGGGTGGTTCT	37	14	76211466	CGCATCACTGGCAGAGAGTGGACGGCAACGCTAAGGAGAAGAAAATGAAA	7	138870995	R	rs200850090;rs544297180;rs112023579	27;17;2			TTLL5	NM_015072	Body							1:24C25
cg07064604	cg07064604	0076723907	AACTAAACCCACRAAATTTTTCATTTCCRCATCACTAACAAAAAATAAAC			II			GAGTAATGAAAACTTAAAAAATTTTTTTTACTATTTTCATTTTCTTCTCCTTAGCGTTGC[CG]TCCACTCTCTGCCAGTGATGCGGAAATGAAAAACCTCGTGGGCTCAGCCCGGGAGAAAGG	37	14	76211444	GCTGAGCCCACGAGGTTTTTCATTTCCGCATCACTGGCAGAGAGTGGACG	7	138870973	R	rs544297180;rs112023579;rs141322942;rs150806352;rs139653147	7;22;38;39;51			TTLL5;TTLL5	NM_015072;NM_015072	ExonBnd;Body							0:50
cg09990194	cg09990194	0001793430	CTAAAAAACTACAAACTACATAACCAAACCTCAAACTATCTAAACAAATC			II			CTTTGGTCTGTCTGGAGTCCTATTCAGGCTTTGTTGTGGGAGAAGAAGGCAAAGAGCCCA[CG]ACTTGCCCAGACAGTCTGAGGCCTGGCCATGTAGCTTGCAGTTCCCTAGACACTCTGGAG	37	14	76289228	TAGGGAACTGCAAGCTACATGGCCAGGCCTCAGACTGTCTGGGCAAGTCG	7	138962956	R	rs550355850	36		TRUE	TTLL5	NM_015072	Body			ENSMMUG00000012065;ENSMMUG00000012065	ENSMMUT00000016902;ENSMMUT00000016897	Body;Body		2:30G6C12
cg21304569	cg21304569	0086602525	ATTCCCAATTTCAACRAAAATTACTATACTAATAAACCAATCTCCTCAAC			II			TTGTCCATCCAGTTCCCAGTTTCAGCGGGAATTGCTGTACTGGTGGGCCAGTCTCCTCAG[CG]TGGCCACCTGCCTCCCGCAGCTCTGCCCATCAGGAACACCAGGTGCCTTCATCATTCTCC	37	14	76299369	CGCTGAGGAGACTGGCCCACCAGTACAGCAATTCCCGCTGAAACTGGGAA	7	138973753	R					TTLL5	NM_015072	Body			ENSMMUG00000012065;ENSMMUG00000012065	ENSMMUT00000016902;ENSMMUT00000016897	Body;Body		2:13T11A24
cg13611924	cg13611924	0041724581	AAATATAAAAATACTACAACTTTCCTAACCAACATTTAATTCCCATTACC			II			TGTGGAAAAAGTAGAAAATGGGTGGGGGTTGGGGAAAGGAGGGAGGAAAGAGATTATTCA[CG]GTAATGGGAACCAAATGTTGGCTAGGAAAGCTGCAGTATTCTCACACTCTTCCTGTAAAC	37	14	76309091	CGGTAATGGGAACCAAATGTTGGCTAGGAAAGCTGCAGTATTCTCACACT	7	138983112	F					TTLL5	NM_015072	Body			ENSMMUG00000012065;ENSMMUG00000012065	ENSMMUT00000016902;ENSMMUT00000016897	Body;Body		0:50
cg05142445	cg05142445	0094753460	AAAACRTATCCTATACTATCAACCCTTAATTATTATCACTTTAAAAAACC			II			TGGGAACCAAATGTTGGCTAGGAAAGCTGCAGTATTCTCACACTCTTCCTGTAAACCCAG[CG]GCTTTTCAAAGTGATAATAATCAAGGGCTGACAGCACAGGACACGCCTTAACCCTTCCAT	37	14	76309157	CGGCTTTTCAAAGTGATAATAATCAAGGGCTGACAGCACAGGACACGCCT	7	138983178	F	rs143148052;rs533947317	15;45		TRUE	TTLL5	NM_015072	Body			ENSMMUG00000012065;ENSMMUG00000012065	ENSMMUT00000016902;ENSMMUT00000016897	Body;Body		1:38T11
cg12114303	cg12114303	0095743987	ATAACATCAACACACATAAACACAACTAACCCTTATTATAAAACTAAACC			II			ACTTCCACTCTAAAAACTTTTCCTGGCTTGCCTTTGCAGAGTGTGAAAGCTAGGTGATGG[CG]GTCCAGTTTTACAATAAGGGCCAGCTGTGCTTATGTGTGCTGATGTTACTGTCACAAAGA	37	14	76314771	TAACATCAGCACACATAAGCACAGCTGGCCCTTATTGTAAAACTGGACCG	7	138988115	R	rs545703718;rs558727225	4;6			TTLL5	NM_015072	Body			ENSMMUG00000012065;ENSMMUG00000012065	ENSMMUT00000016902;ENSMMUT00000016897	Body;Body		1:19A30
cg11634765	cg11634765	0064636883	TTACTATCACAAAAACTTTTCCCTTAATTTAATAAAAATCCTACTAAACC			II			GTGTGCTGATGTTACTGTCACAAAGACTTTTCCCTTGATTTGATAAAAATCCTGCTGAGC[CG]GACTCAGTCTTCATTGTTGAATGAACTGGTGTCAGGGAGTTCTCCTTTGGCTTTCTTAAA	37	14	76314867	CGGCTCAGCAGGATTTTTATCAAATCAAGGGAAAAGTCTTTGTGACAGTA	7	138988211	R					TTLL5	NM_015072	Body			ENSMMUG00000012065;ENSMMUG00000012065	ENSMMUT00000016902;ENSMMUT00000016897	Body;Body		1:17C32
cg25588348	cg25588348	0079730335	AAAACAAAAATTTAACAAAAAATCACTTTAACAAAAACTACTAAATAATC			II			TGACTGACCTGATTCTAATTGCAGACATTGAGCTGATGTTATTCTTGGCGCAGGACAGAG[CG]ATTACTCAGTAGTTTCTGTTAAAGTGATCCTTTGTTAAACTTCTGCTCCCAACCCACTCC	37	14	76334455	GAGCAGAAGTTTAACAAAGGATCACTTTAACAGAAACTACTGAGTAATCG	7	139007704	R	rs556385877;rs189195836;rs181991434	9;16;42		TRUE	TTLL5	NM_015072	Body			ENSMMUG00000012065;ENSMMUG00000012065	ENSMMUT00000016902;ENSMMUT00000016897	Body;Body		0:50
cg09236323	cg09236323	0054749932	CRACTCTTTAAAATTTCAAATAACATACAATTATAATCATTTCATTATCC			II			GTCTACATTACCGACTCTTTGGAGTTTCAGATGGCATGCAATTATAATCATTTCATTATC[CG]TTCAGTGTATTACAGTATAATCACCAAACCACAAGTCGCAACCTAGAGGCCTTTTACTGT	37	14	76344398	CGGATAATGAAATGATTATAATTGCATGCCATCTGAAACTCCAAAGAGTC	7	139017338	R	rs557913744;rs571499297	46;1		TRUE	TTLL5	NM_015072	Body			ENSMMUG00000012065;ENSMMUG00000012065	ENSMMUT00000016902;ENSMMUT00000016897	Body;Body		1:22T27
cg15659601	cg15659601	0099770966	AAAAACCTACTTTAACAAAATCAAAACTCCTTAATTCTCTTAAACCATCC			II			CCTTGTCCTGAGGAGGCCTGCTTTAGCAGGGTCAGGGCTCCTTGATTCTCTTGGACCATC[CG]GAAACCTCCCCATGTGTACATGCTCAACAGTGCTGCCCTCCTGGCTTTGCCCATGACCTT	37	14	76347177	CGGATGGTCCAAGAGAATCAAGGAGCCCTGACCCTGCTAAAGCAGGCCTC	7	139020124	R	rs72725630	45			TTLL5	NM_015072	Body			ENSMMUG00000012065;ENSMMUG00000012065	ENSMMUT00000016902;ENSMMUT00000016897	Body;Body		3:9G1G3G34
cg12195752	cg12195752	0024734557	TTTCTTAATTTTCTTCTCCAATATTTACAACACTTCATAATTTAATACCC			II			TGCCAATAATCTTTCTTGATTTTCTTCTCCAATGTTTGCAACACTTCATAATTTAGTACC[CG]CTTCAGATCCTCCTTTCAAAACTATTTGTGGTATTTCTTCCAAGCAGTCAGCTGAACTGA	37	14	76353047	CGGGTACTAAATTATGAAGTGTTGCAAACATTGGAGAAGAAAATCAAGAA	7	139025471	R					TTLL5	NM_015072	Body			ENSMMUG00000012065;ENSMMUG00000012065	ENSMMUT00000016902;ENSMMUT00000016897	Body;Body		0:50
cg16210520	cg16210520	0045743566	CACTTCCTATCAAATTCCAATTCACAATCTCTCTTTTACTTTTAAACAAC			II			TCCCCAGATTTTCTTTCCAGAGCCAGAGGGGTAAGAATTTGGGTTGATCACCCACTTTTA[CG]CTGTTCAAAAGCAAAAGAGAGACTGTGAATTGGAATTTGACAGGAAGTGGGGTGGCGTTA	37	14	76372729	CGCTGTTCAAAAGCAAAAGAGAGACTGTGAATTGGAATTTGACAGGAAGT	7	139045456	F	rs181976050;rs185859408;rs551963383	0;19;47			TTLL5	NM_015072	Body			ENSMMUG00000012065	ENSMMUT00000016897	Body		1:41G8
cg02379668	cg02379668	0085775500	TATTTAATATATCCTATTCATTCRTCCAACAAATAATTTAACTACCTCCC			II			TGATCAATACGTATTTAGTGTGTCCTGTTCATTCGTCCAACAAATAATTTGACTGCCTCC[CG]TGTGTGAAGTGTGTTCTAAGGTCTTAGGCAGAAAGATGTCTGGGCTCTGCTCTGCCCCTG	37	14	76393953	CGGGAGGCAGTCAAATTATTTGTTGGACGAATGAACAGGACACACTAAAT	7	139064345	R	rs760232;rs112782833	36;1			TTLL5	NM_015072	Body			ENSMMUG00000012065	ENSMMUT00000016897	Body		0:50
cg07123022	cg07123022	0075703966	AATACCTCAAATAACCCAACCCCTAATTTACTAAAATACTCTTAATATTC			II			TGATTCTTAGAGATACCTCAAGTGACCCAGCCCCTGGTTTGCTGGGATGCTCTTGGTGTT[CG]TTTCCATGGAGCACCAGAGATTGTCTGTAGGCGAAACCCTTTCCAACCAAACCCAACTCA	37	14	76394423	CGAACACCAAGAGCATCCCAGCAAACCAGGGGCTGGGTCACTTGAGGTAT	7	139064815	R	rs74600637;rs139929062;rs143416839;rs565960964	46;25;22;2		TRUE	TTLL5	NM_015072	Body			ENSMMUG00000012065	ENSMMUT00000016897	Body		2:25C8G15
cg07689167	cg07689167	0087673152	TCTATTCCAAAAATTATCCTCRACATAAATCCATTTTTCTTTTAAACATC			II			TTAGTTTCACATCTGTTCCAGGAATTATCCTCGGCATAAATCCATTTTTCTTTTAAGCAT[CG]TAAAGCATCCCAGGGAGCTCCTCCTCCTGCCCACCCTCCCCACCCCCACAGTTTATTTCG	37	14	76395305	CGATGCTTAAAAGAAAAATGGATTTATGCCGAGGATAATTCCTGGAACAG	7	139065693	R	rs74725210;rs191307984;rs184520287	30;2;1			TTLL5	NM_015072	Body			ENSMMUG00000012065	ENSMMUT00000016897	Body		2:17A13G18
cg22908872	cg22908872	0082696568	ACTATCATTATTCCCAACCAAAATCAAACTTCTTTTCACCAACAACCCTC			II			TATGTGGCAAAGCTGTCATTATTCCCAACCAAGGTCAAACTTCTTTTCACCAACAGCCCT[CG]TTGGTTTCTTGAGTGATGCTAATATGAGGGGAGATTCTCCCTTTGCCTTTCAGAGAGCTC	37	14	76401610	CGAGGGCTGTTGGTGAAAAGAAGTTTGACCTTGGTTGGGAATAATGACAG	7	139071510	R	rs565127704	8			TTLL5	NM_015072	Body			ENSMMUG00000012065	ENSMMUT00000016897	Body		2:37G3T8
cg20096775	cg20096775	0056616287	AATTATAAACTCCAAACCTCTCAATAAAATTTATTACTTATATATTTCCC			II			CCGGAGCCGAAGGTTGTGGGCTCCAGGCCTCTCAGTGAGGTTTGTTGCTTGTGTGTTTCC[CG]AGGAGCGGGCAGTCAGGCAGTGGTGGTTCTCTCTCCCCTCTCTCTGTCGCACGTGGGGTC	37	14	76425468	CGGGAAACACACAAGCAACAAACCTCACTGAGAGGCCTGGAGCCCACAAC	7	139101080	R	rs188123116;rs561751708	24;1		TRUE	TGFB3	NM_003239	3'UTR							1:21G28
cg19830710	cg19830710	0074624949	ATAAACCCACTTCCAACCCAAATCCTATCRAAAATCAATATAAAAAAAAC			II			CCCTTAGGTTCATGGACCCACTTCCAGCCCAGATCCTGTCGGAAGTCAATGTAGAGGGGG[CG]CACACAGCAGTTCTCCTCCAAGTTGCTACAACAAAAAACATTTATAGAAAATCAACTTAA	37	14	76427393	CGCCCCCTCTACATTGACTTCCGACAGGATCTGGGCTGGAAGTGGGTCCA	7	139102994	R					TGFB3	NM_003239	Body			TGFB3	ENSMMUT00000016903	Body		0:50
cg08426368	cg08426368	0081742307	ATAACTATCTAAATCAAAATTCCCAACAAAACTACCRTTAACAAATCCAC			II			CCCTCCTCCCTGTAGCTGTCTGAGTCAGAATTCCCAACAGAGCTGCCGTTGGCAGATCCA[CG]TGGGTTCTCCTAGGCTCTTGACTTCACACCCAGTAGAGGGACAGGAAGGAATTCCTGGGT	37	14	76436452	TAGCTGTCTGAGTCAGAATTCCCAACAGAGCTGCCGTTGGCAGATCCACG	7	139111181	F	rs575929856;rs561643774;rs3917178;rs2268622	47;34;29;16			TGFB3	NM_003239	Body			TGFB3	ENSMMUT00000016903	Body		3:4C29T2C12
cg01427388	cg01427388	0060620529	CTCCTTACTCAAAACTATATATAATTCTAAAACCACCAAAAATCTTCCTC			II			CCACCGTCCCGCCTGCCACCTCCCTAGAGGCTTGAGGCCTCAGACCGCAAGGTGGAGATA[CG]AGGAAGATTCTTGGTGGCCCTAGAATCACACACAGTCCTGAGCAAGGAGCAGTGTGGCCT	37	14	76438205	CGAGGAAGATTCTTGGTGGCCCTAGAATCACACACAGTCCTGAGCAAGGA	7	139114345	F	rs553906221	4			TGFB3	NM_003239	Body			TGFB3	ENSMMUT00000016903	Body		0:50
cg10782206	cg10782206	0009775330	TATATCTAAAAACCTACCRTCCCAAAAAACTCTATCTACATAAAAAAACC			II			AAACACATATGACTTCCACACGTGTACCAACACACACAGACATCTCGCCCAGAAGCCGCC[CG]GCTCCTCCATGCAGACAGAGCCTCCTGGGACGGCAGGCTCCCAGACATATCCCCCCCCCC	37	14	76445988	ATGTCTGGGAGCCTGCCGTCCCAGGAGGCTCTGTCTGCATGGAGGAGCCG	7	139122661	R	rs562497615;rs182386003	32;33		TRUE	TGFB3	NM_003239	Body	chr14:76448623-76449389	N_Shelf	TGFB3	ENSMMUT00000016903	Body	N_Shelf	3:10G7G14A16
cg18298494	cg18298494	0028757288	AATTCATACACCTTCTTACCAAACCTCAATCTTTAAAATCTAAAAAAACC			II			GGCAAGGCCTGGAGAGGAAGAGACCCCAGCAGACGTGCAGAAGGAGGGAGGAAAACCAGG[CG]GCCTCCCCAGATCCCAAAGACTGAGGCTTGGCAAGAAGGTGCATGAACTCACTGCACTGC	37	14	76447327	CGGCCTCCCCAGATCCCAAAGACTGAGGCTTGGCAAGAAGGTGCATGAAC	7	139123997	F				TRUE	TGFB3;TGFB3	NM_003239;NM_003239	1stExon;5'UTR	chr14:76448623-76449389	N_Shore	TGFB3	ENSMMUT00000016903	5'UTR	N_Shore	0:50
cg08615333	cg08615333	0070645177	AAAATACATAAACTCACTACACTACRAAAACTTCAAAACTTCCAAAAAAC			II			GGCTTGGCAAGAAGGTGCATGAACTCACTGCACTGCGAGAGCTTCAGGACTTCCAGGAAG[CG]CTGGCAACCCTGAGGACGAAGAAGCGGACTGTGTGCCTTGTAGCGCTGGGATTCTTGTCC	37	14	76447413	AGGTGCATGAACTCACTGCACTGCGAGAGCTTCAGGACTTCCAGGAAGCG	7	139124083	F	rs551929281	27		TRUE	TGFB3;TGFB3	NM_003239;NM_003239	1stExon;5'UTR	chr14:76448623-76449389	N_Shore	TGFB3	ENSMMUT00000016903	TSS200	N_Shore	0:50
cg17928876	cg17928876	0067627143	ACACTACRAAAACTTCAAAACTTCCAAAAAACRCTAACAACCCTAAAAAC			II			ATGAACTCACTGCACTGCGAGAGCTTCAGGACTTCCAGGAAGCGCTGGCAACCCTGAGGA[CG]AAGAAGCGGACTGTGTGCCTTGTAGCGCTGGGATTCTTGTCCATGTGTCTAAACAGGTTT	37	14	76447431	CGTCCTCAGGGTTGCCAGCGCTTCCTGGAAGTCCTGAAGCTCTCGCAGTG	7	139124101	R	rs551929281	45		TRUE	TGFB3;TGFB3	NM_003239;NM_003239	1stExon;5'UTR	chr14:76448623-76449389	N_Shore	TGFB3	ENSMMUT00000016903	TSS200	N_Shore	0:50
cg08922698	cg08922698	0003645314	CAACCATAATCCTTCTACTTCTTCTTTAAAATACCCACTTTCTCCCCATC			II			AGTTTTTCCTTAGGTAAAAATAAATAGAGTGGATATCTGATATTGCCAAACGCCGCTTGG[CG]ATGGGGAGAAAGTGGGTATTTTAAAGAAGAAGCAGAAGGACCATGGCTGGGTCCCAAAAT	37	14	76447643	AGCCATGGTCCTTCTGCTTCTTCTTTAAAATACCCACTTTCTCCCCATCG	7	139124313	R	rs535351126	20			TGFB3;TGFB3	NM_003239;NM_003239	1stExon;5URT	chr14:76448623-76449389	N_Shore	TGFB3	ENSMMUT00000016903	TSS1500	N_Shore	1:31G18
cg13643339	cg13643339	0084613319	TTTACACTTCCTCRAAAACTTTCTAAATAACTTTATTCACRCTACCTCTC			II			TTTCTCTTTTGTTTACACTTCCTCGGGGGCTTTCTAAATGACTTTGTTCACGCTGCCTCT[CG]TCTTCATTGGCTGGGGTGTGGGGTTATATGCATTGGAAGGCAGGGAGGCAGGCCTCTGAG	37	14	76447949	CGAGAGGCAGCGTGAACAAAGTCATTTAGAAAGCCCCCGAGGAAGTGTAA	7	139124629	R				TRUE	TGFB3;TGFB3	NM_003239;NM_003239	1stExon;5'UTR	chr14:76448623-76449389	N_Shore	TGFB3	ENSMMUT00000016903	TSS1500	N_Shore	0:50
cg03395898	cg03395898	0089726346	CCRAAATACTAATAACCCTAAACRTCTAAATAAATAATTAAAACTACTAC			II			TCTTCATTGGCTGGGGTGTGGGGTTATATGCATTGGAAGGCAGGGAGGCAGGCCTCTGAG[CG]CAGCAGCCCCAATCATCCACTCAGACGCCCAGGGTCACCAGCACCTCGGCTTGTCTTCTG	37	14	76448011	CGCAGCAGCCCCAATCATCCACTCAGACGCCCAGGGTCACCAGCACCTCG	7	139124691	F	rs529649741	13		TRUE	TGFB3;TGFB3	NM_003239;NM_003239	1stExon;5'UTR	chr14:76448623-76449389	N_Shore	TGFB3	ENSMMUT00000016903	TSS1500	N_Shore	1:10T39
cg16292972	cg16292972	0037729252	AAACACAAAAAAAACCRAACCCTTTTAAAAAATACTTTACRAATCCTCTC			II			ATGTTTTAAACAGGCACAGGAAAAGCCGAGCCCTTTTGAAAAATACTTTGCGAGTCCTCT[CG]TTCGACGTGGTAGCTGAACTTTTTTTCCCCTCTTGGAATCACTCCTGCCACACGTTGGCT	37	14	76448509	CGAGAGGACTCGCAAAGTATTTTTCAAAAGGGCTCGGCTTTTCCTGTGCC	7	139125175	R				TRUE	TGFB3	NM_003239	TSS1500	chr14:76448623-76449389	N_Shore	TGFB3	ENSMMUT00000016903	TSS1500	N_Shore	2:21A12G15
cg05864191	cg05864191	0048611560	ACAAAAACCTAAAAACRCTCCAAAAACAATAAAAAATAATAACRTTTTCC			II			TCGGGAGGCGGGCAGAAGCCTGGAGACGCTCCAGGGGCAGTGAAAAATGGTGGCGTTTTC[CG]GAAGATCGAGGGTGCCCTCTGGCGAGGCGAGGCCGCCAGTGAAGGAGCTCGGCTGGTCGG	37	14	76448933	CAGAAGCCTGGAGACGCTCCAGGGGCAGTGAAAAATGGTGGCGTTTTCCG	7	139125599	F	rs146047341	14		TRUE	TGFB3	NM_003239	TSS1500	chr14:76448623-76449389	Island				Island	1:14T35
cg16411863	cg16411863	0010778873	AAAAAATAATAACATTTTCCAAAAAATCAAAAATACCCTCTAACAAAACA	0078774151	AAAAAATAATAACGTTTTCCGAAAAATCGAAAATACCCTCTAACGAAACG	I	A	Red	TCCAGGGGCAGTGAAAAATGGTGGCGTTTTCCGGAAGATCGAGGGTGCCCTCTGGCGAGG[CG]AGGCCGCCAGTGAAGGAGCTCGGCTGGTCGGGAGCCGGGGAGGCTCGGGGGCTGGGGGCT	37	14	76448962	CGCCTCGCCAGAGGGCACCCTCGATCTTCCGGAAAACGCCACCATTTTTC	7	139125628	R	rs146047341;rs543212352	43;22		TRUE	TGFB3	NM_003239	TSS1500	chr14:76448623-76449389	Island				Island	0:50
cg10502508	cg10502508	0094649534	RACTTCCCCTCACCCATCTAAAAAATAAACTCRAACCAACTACTAACTTC			II			ATCCAGATGTTCAGCCTCCCTCCCCGCCGAGGTCTCCGCAGGGAGCTGCGCCAGCGAGCG[CG]AAGTCAGCAGTTGGCCCGAGCCCATTTCCCAGATGGGTGAGGGGAAGTCGGCTCTGTGCT	37	14	76449243	ACTTCCCCTCACCCATCTGGGAAATGGGCTCGGGCCAACTGCTGACTTCG	7	139125894	R				TRUE	TGFB3	NM_003239	TSS1500	chr14:76448623-76449389	Island				Island	0:50
cg15417799	cg15417799	0012669828	CCRCAACACAAAACTTACCTCTAAACTAAACTTTCCTAAAAATAAATACC			II			CTCCCCGCACCCCGCAACACAGGGCTTGCCTCTGAACTGAACTTTCCTGAGAGTGAGTGC[CG]CTCCCACCCCATCTCACTCCAGCCTTCCTGGACCCTTTCTGAGAGGTCTGGCTTCCAGGC	37	14	76449436	CGGCACTCACTCTCAGGAAAGTTCAGTTCAGAGGCAAGCCCTGTGTTGCG	7	139126087	R	rs576911492	17			TGFB3	NM_003239	TSS1500	chr14:76448623-76449389	S_Shore				S_Shore	1:17A32
cg16370772	cg16370772	0094750580	CTATACTAATACCTCCCACTTATACAACTCTTTACAAAATACAAAAAACC			II			ACTTATCTTGCTTCCCACACAAGGTTGTTAATGCCCCTCACGTTAAGCCAATAACTGTGA[CG]GCCTTCTGTACCTTGCAAAGAGCTGTACAAGTGGGAGGCATCAGTATAGCAGTAGTAGTG	37	14	76451771	CGGCCTTCTGTACCTTGCAAAGAGCTGTACAAGTGGGAGGCATCAGTATA	7	139128433	F	rs568376887	32		TRUE	C14orf179;C14orf179	NM_052873;NM_001102564	TSS1500;TSS1500	chr14:76452079-76452542	N_Shore	IFT43;IFT43	ENSMMUT00000016906;ENSMMUT00000039653	TSS1500;TSS1500	N_Shore	2:13A12A23
cg10053540	cg10053540	0038746969	TAAACAAAACTACAAATACAAACAATTCCTAACRACCAAATTATTTTACC			II			ATTGATATATTTAAACAGAGCTACAAATACAGACAGTTCCTAACGACCAAATTATTTTAC[CG]TCTCGCAGGAGCAGCGTTGGCGAGTTTTAATAACCGGAGGTTGCTTCCAGATGTCAAGCA	37	14	76451908	CGGTAAAATAATTTGGTCGTTAGGAACTGTCTGTATTTGTAGCTCTGTTT	7	139128580	R	rs554137344;rs577310696	33;21		TRUE	C14orf179;C14orf179	NM_052873;NM_001102564	TSS200;TSS200	chr14:76452079-76452542	N_Shore	IFT43;IFT43	ENSMMUT00000016906;ENSMMUT00000039653	TSS1500;TSS1500	N_Shore	2:16G14A18
cg23711371	cg23711371	0020730150	AAAACTACAAATACAAACAATTCCTAACRACCAAATTATTTTACCRTCTC			II			TATATTTAAACAGAGCTACAAATACAGACAGTTCCTAACGACCAAATTATTTTACCGTCT[CG]CAGGAGCAGCGTTGGCGAGTTTTAATAACCGGAGGTTGCTTCCAGATGTCAAGCAAGGCA	37	14	76451913	GAGCTACAAATACAGACAGTTCCTAACGACCAAATTATTTTACCGTCTCG	7	139128585	F	rs554137344;rs577310696	38;26			IFT43;IFT43;IFT43;IFT43;IFT43	NM_052873;NM_001102564;NM_001255995;NR_045665;NR_045664	TSS200;TSS200;TSS200;TSS200;TSS200	chr14:76452079-76452542	N_Shore	IFT43;IFT43	ENSMMUT00000016906;ENSMMUT00000039653	TSS1500;TSS1500	N_Shore	2:11G14A23
cg09232207	cg09232207	0075651142	AAAATTCRATAATTTAAAAAATAACACACAAAATCCAAAAACCATACTAC			II			CAGATTTAAGAAAGATTCGGTAGTTTGGAGGATGGCACACAGAATCCAGGAACCATGCTG[CG]TACCCTTTAAAAATTGGGGTGGAGGGGCGGGGCTGTTAGCAGGGACGCGTCTGGGCCAGT	37	14	76452033	CGCAGCATGGTTCCTGGATTCTGTGTGCCATCCTCCAAACTACCGAATCT	7	139128705	R	rs181596237	24		TRUE	C14orf179;C14orf179	NM_052873;NM_001102564	TSS200;TSS200	chr14:76452079-76452542	N_Shore	IFT43;IFT43	ENSMMUT00000016906;ENSMMUT00000039653	TSS200;TSS200	N_Shore	1:41G8
cg18628787	cg18628787	0088764342	RAAACTATTAACAAAAACRCRTCTAAACCAATCRATTTCCAAAAAATAAC			II			GGTGGAGGGGCGGGGCTGTTAGCAGGGACGCGTCTGGGCCAGTCGGTTTCCAGGAAGTGA[CG]TCAGGCGGCCGCGGAGATGGAGGATTTGCTCGACTTGGACGAGGAGCTTCGCTACAGCTT	37	14	76452112	GGGCTGTTAGCAGGGACGCGTCTGGGCCAGTCGGTTTCCAGGAAGTGACG	7	139128784	F	rs575416184;rs544385145	37;26		TRUE	C14orf179;C14orf179;C14orf179;C14orf179	NM_052873;NM_001102564;NM_052873;NM_001102564	5'UTR;1stExon;1stExon;5'UTR	chr14:76452079-76452542	Island	IFT43;IFT43	ENSMMUT00000016906;ENSMMUT00000039653	TSS200;TSS200	Island	2:20G4A24
cg13438944	cg13438944	0074720524	AAAATTTACTCRACTTAAACRAAAAACTTCRCTACAACTTAACTACCTCC			II			CGCGGAGATGGAGGATTTGCTCGACTTGGACGAGGAGCTTCGCTACAGCTTGGCTACCTC[CG]TGAGGACCAATTCGGGGGCCTTGGGGGCCAGGATTTGGCGGGTGGGGAGGAGCGACCCCG	37	14	76452183	CGGAGGTAGCCAAGCTGTAGCGAAGCTCCTCGTCCAAGTCGAGCAAATCC	7	139128855	R	rs144776609;rs201966792;rs193921095;rs540278508;rs560084160	48;40;35;33;23		TRUE	C14orf179;C14orf179	NM_001102564;NM_052873	Body;Body	chr14:76452079-76452542	Island	IFT43;IFT43	ENSMMUT00000016906;ENSMMUT00000039653	1stExon;1stExon	Island	2:9G17G22
cg25061048	cg25061048	0069701160	CTATAATCAATCTATTCTAAAAAAATTCACACTCAAAACTCTAAAAAACA	0065708141	CTATAATCGATCTATTCTAAAAAAATTCGCACTCGAAACTCTAAAAAACG	I	A	Red	GTAGAAAACACCCTGTCCCCGCCGGCGTCTAGGACCGTGGGAAATTTCCGAGCCTTTCTC[CG]TTTTCTAGAGCCCCGAGTGCGAACTTCCCCAGAACAGATCGATCACAGGGTGATAGGGGA	37	14	76452459	CTGTGATCGATCTGTTCTGGGGAAGTTCGCACTCGGGGCTCTAGAAAACG	7	139129130	R	rs372111460;rs149122000;rs146071067	2;21;50		TRUE	C14orf179;C14orf179	NM_001102564;NM_052873	Body;Body	chr14:76452079-76452542	Island	IFT43;IFT43	ENSMMUT00000016906;ENSMMUT00000039653	Body;Body	Island	1:6T43
cg02010185	cg02010185	0065765193	AACACCTCCATTCTAAACATAAAAAAACCAAAACTCRAAAAAATTAAATC			II			AGGCCAGATGGAGCATAGAGCTGTTGCCTGGGTTCAAAAAAAAAAAAAAAACCTAAAAAA[CG]ATTTAACCTTTCCGAGCCTTGGTTTCCTTATGCCTAGAATGGAGGTGTTACAGTGAAAAG	37	14	76452815	CGATTTAACCTTTCCGAGCCTTGGTTTCCTTATGCCTAGAATGGAGGTGT	7	139129483	F				TRUE	C14orf179;C14orf179	NM_001102564;NM_052873	Body;Body	chr14:76452079-76452542	S_Shore	IFT43;IFT43	ENSMMUT00000016906;ENSMMUT00000039653	Body;Body	S_Shore	1:27T22
cg08168689	cg08168689	0002762196	ACAAAAAACCAAAATAAATCACCAAACTCAACAAAAATCAACACAAACCA	0049632956	ACAAAAAACCAAAATAAATCGCCGAACTCAACAAAAATCAACGCAAACCG	I	A	Red	CTGTTTCTCCTTACAGAGGGCCAAGATGGGTCGCCGAGCTCAACAGGAGTCAGCGCAGGC[CG]AGAATCACCTCAATGGCAAGAATTCCTCTTTGACTCTGACTGGAGAGGTGGGTGCTAAAA	37	14	76455272	CGGCCTGCGCTGACTCCTGTTGAGCTCGGCGACCCATCTTGGCCCTCTGT	7	139131952	R	rs191885276;rs147933112;rs140366557	50;9;1		TRUE	C14orf179;C14orf179	NM_001102564;NM_052873	Body;Body	chr14:76452079-76452542	S_Shelf	IFT43;IFT43	ENSMMUT00000016906;ENSMMUT00000039653	Body;Body	S_Shelf	2:13G18G17
cg14280196	cg14280196	0039726147	ACTTTCTTAATACTTATCATTTCTCCTTAAATTTCTATATACCRAATACC			II			TCTACTTTTTTAGGGTTGTTGTGAAGATCAAATGAGGTAATGCATGTAAAGTACTTAGCA[CG]GTATCCGGCACACAGAAACCCAAGGAGAAATGATAAGTACTAAGAAAGCTTATGACTACA	37	14	76460889	CGGTATCCGGCACACAGAAACCCAAGGAGAAATGATAAGTACTAAGAAAG	7	139137402	F	rs11844970;rs570451544;rs539329939	0;11;50			IFT43;IFT43;IFT43;IFT43;IFT43	NM_001255995;NR_045665;NR_045664;NM_052873;NM_001102564	Body;Body;Body;Body;Body			IFT43;IFT43	ENSMMUT00000016906;ENSMMUT00000039653	Body;Body		3:7T18A7G15
cg19530831	cg19530831	0008604535	CAACATTTCTCAAATTCCTACRAAAAAATCTAACTAACTTTCAATTCTAC			II			GTGTTGGAGTCACAGCTGTTCCCTTTCTCTCCCCCTATTCCCTTGGTGTTCCTCCGAGGA[CG]CAGAACTGAAAGTTAGCCAGATTCCCTCGCAGGAATCTGAGAAATGCTGCTGGGCTCATG	37	14	76461805	CGCAGAACTGAAAGTTAGCCAGATTCCCTCGCAGGAATCTGAGAAATGCT	7	139138319	F	rs190987503;rs569894131;rs182065303;rs548961305;rs10135003	0;1;15;26;29		TRUE	C14orf179;C14orf179	NM_001102564;NM_052873	Body;Body			IFT43;IFT43	ENSMMUT00000016906;ENSMMUT00000039653	Body;Body		2:30T0T18
cg11010784	cg11010784	0035642271	TCCACTTAAAATACCAAACCTATATTCCCAATACATTAAATAATTTTACC			II			CGGCCTGCAAAGCCTGTTCTAAGGCATGCCATTGCACAGGGGCTGGGGGTTTTTAGGGCA[CG]GTAAAACCATTTAATGTATTGGGAACATAGGCCTGGCATTCCAAGTGGAGAAATAAGAGT	37	14	76466143	CGGTAAAACCATTTAATGTATTGGGAACATAGGCCTGGCATTCCAAGTGG	7	139143064	F	rs575588596;rs11628923	0;2			IFT43;IFT43;IFT43;IFT43;IFT43	NM_001255995;NR_045665;NR_045664;NM_052873;NM_001102564	Body;Body;Body;Body;Body			IFT43;IFT43	ENSMMUT00000016906;ENSMMUT00000039653	Body;Body		2:7G9A32
cg10121881	cg10121881	0003783488	AATCCTCAAACAATACATCTCTTATATTCTCTCTTAAAAACTAAAATCAC			II			CCCCCTCCGTCCATCAGGCGGCAGCCCCAGCAGGCTGTGCTCATTTCCCACACTCGGAGA[CG]TGACTCCAGCTTTTAAGAGAGAACACAAGAGATGCACTGCCTGAGGACTACCGTCACTTG	37	14	76479005	GTCCTCAGGCAGTGCATCTCTTGTGTTCTCTCTTAAAAGCTGGAGTCACG	7	139155484	R	rs534165437;rs554362598;rs138393311	9;20;51			IFT43;IFT43;IFT43;IFT43;IFT43	NM_001255995;NR_045665;NR_045664;NM_052873;NM_001102564	Body;Body;Body;Body;Body			IFT43;IFT43	ENSMMUT00000016906;ENSMMUT00000039653	Body;Body		3:28G6A8A5
cg00039845	cg00039845	0013770569	CAAATAATAACCCCTCAAAAACTTTCAAAACTTTACTCTCAATATCAACC			II			AGGGAATGAGGCAAGTAATGGCCCCTCAGGGACTTTCAGGACTTTGCTCTCAATGTCAGC[CG]TCATTTTCAATCACCCTCTCCCTCCCAGCCATTAATTTTGGCCCAGGATCATGGGGACTT	37	14	76501445	CGGCTGACATTGAGAGCAAAGTCCTGAAAGTCCCTGAGGGGCCATTACTT	7	139178438	R	rs185546694;rs578101995;rs117070621	44;2;1			IFT43;IFT43;IFT43;IFT43;IFT43	NM_001255995;NR_045665;NR_045664;NM_052873;NM_001102564	Body;Body;Body;Body;Body			IFT43;IFT43	ENSMMUT00000016906;ENSMMUT00000039653	Body;Body		0:50
cg17600563	cg17600563	0095651584	AAATCAAATAAAATCCTCAAAAACRAACAACAAAAATACCCTCAAATAAC			II			CCACTCAGTGCGCTCCCAGAACCCGTTATTTCTGGCAGAGAGAGAGAATGAGAGAGAACA[CG]CCACCTGAGGGCATCCCTGCTGCCCGTCCTTGAGGACTCCATTTGATCTTTCTTCCTTCC	37	14	76522606	CGCCACCTGAGGGCATCCCTGCTGCCCGTCCTTGAGGACTCCATTTGATC	7	139199690	F	rs116464294;rs190238022;rs559045978;rs377010550;rs78216380	6;17;26;27;46			IFT43;IFT43;IFT43;IFT43;IFT43	NM_001255995;NR_045665;NR_045664;NM_052873;NM_001102564	Body;Body;Body;Body;Body			IFT43;IFT43	ENSMMUT00000016906;ENSMMUT00000039653	Body;Body		2:13T35T0
cg24022312	cg24022312	0027754940	CATTATCATTATTATTTCCTTCAAACAAAATCRCCACTAATTTTACCACC			II			CGAAAGATTAGCATTATCATTATTGTTTCCTTCAGACAGAATCGCCACTGGTTTTGCCAC[CG]CACATTGTGTAGGGAAGGAACGATTCGGTCATAACTCCTGAGGGTAATTGGAGACAAATA	37	14	76522877	CGGTGGCAAAACCAGTGGCGATTCTGTCTGAAGGAAACAATAATGATAAT	7	139199946	R	rs182173159;rs566977192	39;1			IFT43;IFT43;IFT43;IFT43;IFT43	NM_001255995;NR_045665;NR_045664;NM_052873;NM_001102564	Body;Body;Body;Body;Body			IFT43;IFT43	ENSMMUT00000016906;ENSMMUT00000039653	Body;Body		2:33G0G15
cg23993073	cg23993073	0005689596	AACTAAATACTTCATAAAATCATTATCCAAATCACRATAAATCATCACCC			II			ACAGGTCCTGCCTGGGGTTCCCGCCTCTCGCTCTCTCTTTCCTTCAGCATCCAGATAAAG[CG]GGTGATGACCTACCGTGACCTGGACAATGACCTCATGAAGTACTCAGCCATTCAGACACT	37	14	76548973	CGGGTGATGACCTACCGTGACCTGGACAATGACCTCATGAAGTACTCAGC	7	139225638	F	rs537877088;rs138684775;rs201692401	0;1;13			IFT43;IFT43;IFT43;IFT43;IFT43;IFT43;IFT43;IFT43	NM_052873;NM_001102564;NR_045665;NR_045664;NR_045665;NR_045664;NM_052873;NM_001102564	ExonBnd;ExonBnd;ExonBnd;ExonBnd;Body;Body;Body;Body			IFT43;IFT43	ENSMMUT00000016906;ENSMMUT00000016907	Body;Body		0:50
cg26055435	cg26055435	0060637213	CTTCATATCTAAAACATAAATAACRAACTCAAATATACCTAACCTACCCC			II			AGGTGTCCTCAGAGGTCCTCACTGAGTGGGACCCACTGCAGACGGAGAAGGAGGACCCTG[CG]GGGCAGGCCAGGCACACCTGAGCCCGTCACCCATGCTCTAGACATGAAGAAATGCAATGA	37	14	76549898	CGGGGCAGGCCAGGCACACCTGAGCCCGTCACCCATGCTCTAGACATGAA	7	139226553	F	rs193208196;rs200917245	27;51			IFT43;IFT43;IFT43;IFT43	NR_045665;NR_045664;NM_052873;NM_001102564	Body;Body;Body;Body			IFT43;IFT43	ENSMMUT00000016906;ENSMMUT00000016907	3'UTR;Body		1:27A22
cg13825239	cg13825239	0048673884	RATAACTACCTTTATACTACAAAAAACAAAACTTAATTATAACAAAAATC			II			GCTCATTTGTCGATGGCTGCCTTTATGCTACAAGGGGCAGAACTTAGTTGTGACAGAGAT[CG]TCTGGCCTACAACGCCTAAAATATTAGCTATCTGCCGCTTTGCAGAAAAATGTTGCCAAC	37	14	76555015	ATGGCTGCCTTTATGCTACAAGGGGCAGAACTTAGTTGTGACAGAGATCG	7	139232316	F	rs537952988;rs554615509	38;1		TRUE										1:23A26
cg06254820	cg06254820	0091734926	CTAATAACTACAACTACAACAACTATTCCTAAATAAACTAACCAACCAAC			II			GCCAGGACTGAGCATTAGCCCAGAATTCCCAGGCTGCAGGGGCTCTTGGCTCCCACCGAA[CG]CTGGCTGGCCAGCCCACCCAGGAACAGCTGCTGCAGCTGCAGCCACCAGCGCTGCCTCGG	37	14	76555707	CGCTGGCTGGCCAGCCCACCCAGGAACAGCTGCTGCAGCTGCAGCCACCA	7	139233010	F	rs575325582;rs544210187;rs554394140	0;1;17												0:50
cg10325668	cg10325668	0013703973	AACRAATTATAAAACACAAAACAAATATATACAACAACCCTAAAATTACC			II			GCCCTCAGTGGGGTGCAGCGACAGAGCCCGGCAGGTGCAGCAGCCGCCAGCCCCTCTCTC[CG]GTAACCCCAGGGCTGCTGCACACATTTGTCTTGTGTTTTACAATCCGCCCCTTCACCTCC	37	14	76565523	GCGGATTGTAAAACACAAGACAAATGTGTGCAGCAGCCCTGGGGTTACCG	7	139243879	R	rs528993458;rs542698541;rs560011805	1;22;48		TRUE										0:50
cg14462485	cg14462485	0077708554	ACACCAAACCAACAAAAAAAACAATTTACAACCACACTTAACAAAAACCA	0055660967	ACGCCAAACCAACGAAAAAAACAATTTACAACCACGCTTAACAAAAACCG	I	A	Red	AAAACACACTCAACACAGGTAGAACAAGGTGCCCGAGCTCGGCGTGACAAATGGCTCGCC[CG]GCCCTTGCTAAGCGTGGCTGTAAATTGCCCCTCCCGTTGGCCTGGCGTGGCCGGGGGCTG	37	14	76565763	ACGCCAGGCCAACGGGAGGGGCAATTTACAGCCACGCTTAGCAAGGGCCG	7	139244119	R	rs76551659;rs72727815;rs534490088;rs557815914;rs577859405;rs543312939;rs556920131	5;13;15;18;37;47;48		TRUE										3:16C20A9T2
cg01128728	cg01128728	0086641315	CACTTCACAACACTAAATAATCTTCTAAACTCATTCRCATACATTAACTC			II			GTGAATATAATCTAAGTAATACACATTTGTAAACAATTTTGCTGCAGTGAGAATCAGTAA[CG]AGCTAATGCATGCGAATGAGCTCAGAAGACTATCCAGTGCTGTGAAGTGGGGAGTGGGCC	37	14	76576892	CGAGCTAATGCATGCGAATGAGCTCAGAAGACTATCCAGTGCTGTGAAGT	7	139255950	F	rs188406883	12												3:14T15C18C0
cg02072834	cg02072834	0082769449	ACRAACCTCAAAACCATAAAAACTACAATAAACAATAATCRTTTTAACTC			II			GCCAGGATGGGACGGGCCTCAAAACCATGGGAACTACAATGGGCAGTGGTCGTTTTGACT[CG]AATTCCATTCCCCTTTGTTCTGGAAATAGCTGCATGATTTCCCTTAGGGGATCCACTCCA	37	14	76589894	CGAGTCAAAACGACCACTGCCCATTGTAGTTCCCATGGTTTTGAGGCCCG	7	139268521	R	rs116990486	1		TRUE										3:1A9G33G4
cg03213549	cg03213549	0078801499	TTAATCTCTTCCTATTCTCCCAAAAATTATCACTATAAACAAATTAATAC			II			CTTTTTCTACAGGGTATGCACATATGTATGTAAGGACATAGAAAAATCATTGGAAGGTTA[CG]CACCAACTTGCTCACAGTGATAACCTCTGGGAGAACAGGAAGAGACCAAGACTCAAGGTT	37	14	76596000	CGCACCAACTTGCTCACAGTGATAACCTCTGGGAGAACAGGAAGAGACCA	7	139274247	F	rs554109726;rs577362500;rs111552491;rs563183421	0;4;8;18						chr14:76597648-76597911	N_Shore					3:19C22G2A4
cg21511816	cg21511816	0002773850	ACTATCACCTCTCATCTCCAAACTAAATCACACCTAAAATTAAAAAAACC			II			TACCAATGTTAACTGTCACCTCTCATCTCCAAACTAAATCACACCTGGAATTGGAGGAGC[CG]AGGAGCTGATAGAGTCAGCCTCGCAGAGGCGACAAGTCAATCAGCGCGGAGATGCCCGCG	37	14	76597824	CGGCTCCTCCAATTCCAGGTGTGATTTAGTTTGGAGATGAGAGGTGACAG	7	139277655	R				TRUE				chr14:76597648-76597911	Island				N_Shelf	0:50
cg04518304	cg04518304	0011745124	AAATTAAATAATTCTCTCCRACAACTTAAACRAATAATAAAACTAACAAC			II			CATAATAAATGAAGACAAAGTGCCGGCGGCATAGACCATCTCTCCCACTGCACCACTGGC[CG]CTGCCAGCTTCATTATTCGCTTAAGTTGCCGGAGAGAATTACTTAACCCTGACCCGTGTA	37	14	76600760	GGTTAAGTAATTCTCTCCGGCAACTTAAGCGAATAATGAAGCTGGCAGCG	7	139280803	R	rs566851104;rs137980187;rs552709485	1;12;25		TRUE				chr14:76600646-76600861	Island				Island	0:50
cg12212620	cg12212620	0046724146	AAAAAAATTACTTAACCCTAACCCRTATATTAAAAACCTATATTAATACC			II			TTAAGTTGCCGGAGAGAATTACTTAACCCTGACCCGTGTATTAGGGGCCTGTATTAATGC[CG]CGACAGGCGCCTCTTACGGCAGAGAACAATTTATTAATGCTGAAACAGGCTGCTTTTCTC	37	14	76600842	AGAGAATTACTTAACCCTGACCCGTGTATTAGGGGCCTGTATTAATGCCG	7	139280885	F	rs569335690	27		TRUE				chr14:76600646-76600861	Island				Island	0:50
cg12508777	cg12508777	0084613578	AACCACCACAACATAAACAAAATTCRCCATAATCACAATATATAAAAAAC			II			CTTGACTTATAAGCCACCACAGCATGGGCAGAATTCGCCATAATCACAGTGTGTGAAGAG[CG]CTATAGGATTTTAGAGAGATTCAGCCCGGACAATCAGGGTTGGCTTCACGGAGGAGGGGG	37	14	76604563	CGCTCTTCACACACTGTGATTATGGCGAATTCTGCCCATGCTGTGGTGGC	7	139284647	R								chr14:76604999-76605268	N_Shore				S_Shelf	2:7T19G22
cg24748191	cg24748191	0058782234	RCTATAAAATTTTAAAAAAATTCAACCCRAACAATCAAAATTAACTTCAC			II			GTGTGAAGAGCGCTATAGGATTTTAGAGAGATTCAGCCCGGACAATCAGGGTTGGCTTCA[CG]GAGGAGGGGGTATCTGAGCTGAGCTTTGATGAATACGTCAGATTTGGGGGAAAGGTTGCT	37	14	76604613	CTATAGGATTTTAGAGAGATTCAGCCCGGACAATCAGGGTTGGCTTCACG	7	139284697	F	rs191933756	19		TRUE				chr14:76604999-76605268	N_Shore				S_Shelf	2:4G9G35
cg22916722	cg22916722	0009668931	CCCCCCTCTAAAAAAACACCTTCAATCTAACAAATAAAAACAACACTACA	0070697151	CCCCCCTCTAAAAAAACGCCTTCAATCTAACAAATAAAAACGACGCTACG	I	C	Grn	GAAGCGAGGGCGACGGAGAAAATGGAAAACAATAAATATTAAGCGCAAGAAAAAAGGGAG[CG]CAGCGCCGTTCCCACTTGTTAGATTGAAGGCGCCTCTCCAGAGGGGGGAAGGCTCCAAAT	37	14	76605056	CGCAGCGCCGTTCCCACTTGTTAGATTGAAGGCGCCTCTCCAGAGGGGGG	7	139285148	F	rs543154732	15		TRUE				chr14:76604999-76605268	Island					0:50
cg02058267	cg02058267	0007645475	TTTCACAAACRCTAATTAACAATTTAAAACCTTCCCCCCTCTAAAAAAAC			II			TAAATATTAAGCGCAAGAAAAAAGGGAGCGCAGCGCCGTTCCCACTTGTTAGATTGAAGG[CG]CCTCTCCAGAGGGGGGAAGGCTCCAAATTGCTAATTAGCGCCTGTGAAAAGGCCTAGCTC	37	14	76605088	CGCCTCTCCAGAGGGGGGAAGGCTCCAAATTGCTAATTAGCGCCTGTGAA	7	139285180	F				TRUE				chr14:76604999-76605268	Island					1:40T9
cg01793443	cg01793443	0047615147	TTTAAACCCAAATAATATAACTCTAAAATCCCTATACTTTCAAACACAAC			II			TTTCCAGATGGGTTGGAGGCTCCTGGAATGCCCTGGGCCTGTCCCCAGAGGAAGGTAGAG[CG]CTGTGCTTGAAAGCATAGGGACTCCAGAGCCACATCACCTGGGTTCAAAGCTACCCCCTT	37	14	76605852	CGCTGTGCTTGAAAGCATAGGGACTCCAGAGCCACATCACCTGGGTTCAA	7	139285912	F	rs79699760;rs554168914	1;17						chr14:76604999-76605268	S_Shore					1:17C32
cg22947124	cg22947124	0084766450	AAATTCAAAACTACCCCCTTACTAAAATCTTAAACAAAACATTTAACTTC			II			CCACATCACCTGGGTTCAAAGCTACCCCCTTGCTAAGATCTTGGGCAAGACATTTAACTT[CG]CGGTGCCTCAGTTTCCCATCTGTAAAATGGGGATGATGATATTAATTCTAATACCCACTT	37	14	76605943	GGTTCAAAGCTACCCCCTTGCTAAGATCTTGGGCAAGACATTTAACTTCG	7	139286003	F				TRUE				chr14:76604999-76605268	S_Shore					2:16T3G29
cg04257767	cg04257767	0096749565	AATCACCCTAAAATTTAATTACTTAAAACAACACTCACTTATAACTTCTC			II			GCTAAGATCAGCCAAGCCTAGGCCAGATGAGGAGAACTTGCCAGCCAGCATATGAACTTA[CG]AGAAGTCATAAGTGAGTGCTGTTTCAAGCAACTAAATTTTAGGGTGACTTGTTATGAAGC	37	14	76606427	CGAGAAGTCATAAGTGAGTGCTGTTTCAAGCAACTAAATTTTAGGGTGAC	7	139286484	F								chr14:76604999-76605268	S_Shore					2:18C7T23
cg26990887	cg26990887	0051809205	TTCAACTCATCTTTCTCCTAATACCTTATCAAATTCAATTAATAAAAACC			II			CTTAATGAACTTGTGAATTTGAGCAATGAGATTTCCAGGTAGAAGGCTGAAAGGATGAAA[CG]GCTCTTACTAACTGAATTTGATAAGGTACTAGGAGAAAGATGAGCTGAAGAAGAAAATTA	37	14	76607082	CGGCTCTTACTAACTGAATTTGATAAGGTACTAGGAGAAAGATGAGCTGA	7	139287217	F	rs193022645;rs538429511;rs573112895	0;21;42						chr14:76604999-76605268	S_Shore					0:50
cg13617824	cg13617824	0032758290	AATATATACCTATAAACTCAACTACTAAAAAAACTAAAACACAAAAATCA	0018658527	AATATATACCTATAAACTCAACTACTAAAAAAACTAAAACACGAAAATCG	I	C	Grn	GTCAGGCATGGTGGTGTGTGCCTGTAAACTCAGCTACTAGGGAGGCTGAGGCACGAGAAT[CG]CTTAAACCCGGGAGGCGGAGGTTGCAGTGAGCTGAGATCGCACCGCTGCCCGCTCTCCAG	37	9	13512998	GGTGTGTGCCTGTAAACTCAGCTACTAGGGAGGCTGAGGCACGAGAATCG	7	139295291	F	rs138779999;rs78885359;rs190231347;rs113812836;rs373626899	49;38;34;25;23		TRUE										2:15T1C32
cg26082202	cg26082202	0093779373	AACCCCTACATACTAACCTCATCTTCCTTAAAAACTTCCAAAAATTAAAC			II			AACTTCACAGACCCATTAAAAAGGTCAGAAAGCAAGAGATAAGCTGACATCCCTGCCTAG[CG]CCCAATTTCTGGAAGCCCCTAAGGAAGATGAGGCCAGCATGCAGGGGTCTTTCCCCACGT	37	14	76617983	CGCCCAATTTCTGGAAGCCCCTAAGGAAGATGAGGCCAGCATGCAGGGGT	7	139300413	F	rs112239113;rs935336	24;46		TRUE	C14orf118;C14orf118	NM_017926;NM_017972	TSS1500;TSS1500	chr14:76618138-76618452	N_Shore				N_Shore	1:15C34
cg06308785	cg06308785	0025705141	TAAAAAAAACTAACTACACAATTAAACCCCTAACCCAATACTTCCACCCA	0064608909	TAAAAAAAACTAACTACACGATTAAACCCCTAACCCAATACTTCCGCCCG	I	T	Red	TGCCCCATCTCCTGGCTTCCTGTGGCTCCGCCCACCGCGGGGCGGAAGTGGGTGTGGCCA[CG]GGCGGAAGCACTGGGTCAGGGGCCCAATCGTGCAGCCAGCCCCTCCCACTCGCCACCGCC	37	14	76618171	CGGGCGGAAGCACTGGGTCAGGGGCCCAATCGTGCAGCCAGCCCCTCCCA	7	139300600	F	rs553923038;rs577110163	1;18			GPATCH2L	NM_017926	TSS200	chr14:76618138-76618452	Island				Island	2:12A18T18
cg23919140	cg23919140	0078773322	ACRAATAAAAAAAACTAACTACACRATTAAACCCCTAACCCAATACTTCC			II			CCATCTCCTGGCTTCCTGTGGCTCCGCCCACCGCGGGGCGGAAGTGGGTGTGGCCACGGG[CG]GAAGCACTGGGTCAGGGGCCCAATCGTGCAGCCAGCCCCTCCCACTCGCCACCGCCCCAC	37	14	76618175	CGAGTGGGAGGGGCTGGCTGCACGATTGGGCCCCTGACCCAGTGCTTCCG	7	139300604	R	rs577110163;rs539722644	14;49		TRUE	C14orf118;C14orf118	NM_017972;NM_017926	TSS200;TSS200	chr14:76618138-76618452	Island				Island	2:8A18T22
cg20121827	cg20121827	0044656845	CCCTCTCTAACCTCATTTCCAATCTAAACCAAAAAAATAAAACAATAACA	0097688408	CCCTCTCTAACCTCATTTCCGATCTAAACCGAAAAAATAAAACGATAACG	I	A	Red	TGTGGCCACGGGCGGAAGCACTGGGTCAGGGGCCCAATCGTGCAGCCAGCCCCTCCCACT[CG]CCACCGCCCCACCCCTCCGGCCCAGACCGGAAATGAGGTCAGAGAGGGAAGCCCCGGCGG	37	14	76618223	CGCCACCGCCCCACCCCTCCGGCCCAGACCGGAAATGAGGTCAGAGAGGG	7	139300652	F	rs539722644;rs556455053	1;29			GPATCH2L	NM_017926	TSS200	chr14:76618138-76618452	Island				Island	1:4G45
cg07785523	cg07785523	0022690957	AAACTTCCCTCTCTAACCTCATTTCCAATCTAAACCAAAAAAATAAAACA	0065795232	AAACTTCCCTCTCTAACCTCATTTCCGATCTAAACCGAAAAAATAAAACG	I	A	Red	CACGGGCGGAAGCACTGGGTCAGGGGCCCAATCGTGCAGCCAGCCCCTCCCACTCGCCAC[CG]CCCCACCCCTCCGGCCCAGACCGGAAATGAGGTCAGAGAGGGAAGCCCCGGCGGTGAGAG	37	14	76618229	CGCCCCACCCCTCCGGCCCAGACCGGAAATGAGGTCAGAGAGGGAAGCCC	7	139300658	F	rs556455053;rs576123914;rs541819404	23;49;50			GPATCH2L;GPATCH2L	NM_017926;NM_017926	1stExon;5URT	chr14:76618138-76618452	Island				Island	0:50
cg02980823	cg02980823	0079732189	CCAACAATAAAAATCAACCCAAAAAACAACAACCATTAAAAATAACTACA	0057643220	CCGACGATAAAAATCGACCCAAAAAACGACGACCGTTAAAAATAACTACG	I	A	Red	GAGAGGGAAGCCCCGGCGGTGAGAGTCGGCCCAAAAAGCGGCGGCCGTTGGAGGTGGCTG[CG]GCAGCTGGTGAGGGGGAGGAATGGGTTGAGAGTGTTGGGGTCCTGGGGGCTAGTACCAGA	37	14	76618326	CCGGCGGTGAGAGTCGGCCCAAAAAGCGGCGGCCGTTGGAGGTGGCTGCG	7	139300755	F	rs576123914;rs541819404;rs561794953;rs572091615;rs541307274	50;49;45;17;14		TRUE	C14orf118;C14orf118;C14orf118;C14orf118	NM_017926;NM_017972;NM_017926;NM_017972	1stExon;1stExon;5'UTR;5'UTR	chr14:76618138-76618452	Island				Island	1:1T48
cg22837406	cg22837406	0037766117	ATTAAAATCCTAAAAACTAATACCAAAAAAAATCAAAACACCAAACCACA	0024697962	ATTAAAATCCTAAAAACTAATACCAAAAAAAATCGAAACGCCAAACCGCG	I	A	Red	TGGGTTGAGAGTGTTGGGGTCCTGGGGGCTAGTACCAGAGGGGATCGGAGCGCCAAGCCG[CG]GCTGAGCGGCTAAGGGCGTCTTGGGGCTGCGGCAGACGGCCGGAGGGTGAGGGTGGTGGG	37	14	76618409	CGCGGCTTGGCGCTCCGATCCCCTCTGGTACTAGCCCCCAGGACCCCAAC	7	139300836	R	rs151003978;rs140854833	5;4		TRUE	C14orf118;C14orf118	NM_017926;NM_017972	5'UTR;5'UTR	chr14:76618138-76618452	Island				Island	0:50
cg18900361	cg18900361	0018709901	CTCTCTAAAACRAACTACAACCTAAAAACTTAATATCCCRAACCATAATC			II			CTTCTTTCTGCCTCTCTGGGGCGGGCTGCAGCCTGAGGGCTTGGTGTCCCGAGCCATGGT[CG]CCCCAGCCCTCAGGGACGGGCCGGGGCGTGGTGGAGAGTCCTTCGAAACACAGTTTTTGT	37	14	76618614	TCTCTGGGGCGGGCTGCAGCCTGAGGGCTTGGTGTCCCGAGCCATGGTCG	7	139301041	F	rs551537359;rs150137884;rs539610433;rs556520345	34;23;11;10			GPATCH2L	NM_017926	5URT	chr14:76618138-76618452	S_Shore				Island	3:10T3G5G29
cg04116494	cg04116494	0096794505	ATCCTTCRAAACACAATTTTTATCATATATATAACCATATTACRACCCCC			II			CGTGGTGGAGAGTCCTTCGAAACACAGTTTTTGTCATATATGTGGCCATGTTGCGACCCC[CG]ATCCCGGAGGGAGCTCAGTCGCCAAGACTTGCATTTTGGCAGTTTCTGCCCTAGAAGAGC	37	14	76618702	CGGGGGTCGCAACATGGCCACATATATGACAAAAACTGTGTTTCGAAGGA	7	139301129	R				TRUE	C14orf118;C14orf118	NM_017926;NM_017972	5'UTR;5'UTR	chr14:76618138-76618452	S_Shore				Island	3:20C3C10G14
cg03238513	cg03238513	0030688550	ACACCTATAAAAACAATAATAACACCTACTTCCAAAACTACCATACAAAC			II			ATGCTTAAAAGAACTTGGTCTTGTTTAAATGTATGTGCTTTTGGACACTTTGAGAAGCTT[CG]TTTGTATGGTAGTTTTGGAAGTAGGTGTCACTATTGCTCCTACAGGTGTGGCAGATAAGC	37	14	76619400	CACCTGTAGGAGCAATAGTGACACCTACTTCCAAAACTACCATACAAACG	7	139301840	R	rs565681169;rs138261798	7;49			GPATCH2L;GPATCH2L;GPATCH2L	NM_017926;NM_017972;NR_110314	5URT;TSS1500;TSS1500	chr14:76618138-76618452	S_Shore	GPATCH2L;GPATCH2L	ENSMMUT00000012295;ENSMMUT00000012290	TSS1500;TSS1500	S_Shore	1:33C16
cg25474288	cg25474288	0047674195	CAAAAACCTACTAACCAAAAAACAACTAAAACAAAACCCAAAACAAATTC			II			CATCATTAGGTAATTCAATGACAAGTTTAATTGGGGAAAAGAGAGAAGGATCTAGTCCCC[CG]AATTTGTTTTGGGTCCTGTCCCAGTTGTCTTCTGGTTAGTAGGTTTTTGTGCTTAAGAAT	37	14	76620395	AAAAACCTACTAACCAGAAGACAACTGGGACAGGACCCAAAACAAATTCG	7	139302842	R	rs192281252	44			GPATCH2L;GPATCH2L;GPATCH2L	NM_017926;NM_017972;NR_110314	5URT;TSS1500;TSS1500	chr14:76618138-76618452	S_Shore	GPATCH2L;GPATCH2L	ENSMMUT00000012295;ENSMMUT00000012290	TSS1500;TSS1500	S_Shore	2:31A6G11
cg08226873	cg08226873	0035634281	TAACACCTTCAACTTCTACTAAAAACTAACAACCACCTCTAATATCACTC			II			TCTGACTCCTTTACTGAAAATGCACCTTGTCGACCACTCAGGCGCAGGCGGAAGGTGAAG[CG]AGTGACATCAGAGGTGGCTGCTAGCCTTCAGCAGAAGCTGAAGGTGTCAGATTGGAGCTA	37	14	76621106	GACACCTTCAGCTTCTGCTGAAGGCTAGCAGCCACCTCTGATGTCACTCG	7	139303556	R	rs142484292;rs528369066;rs113137278;rs199736144;rs570920640	8;15;22;26;47		TRUE	C14orf118;C14orf118	NM_017972;NM_017926	Body;Body	chr14:76618138-76618452	S_Shelf	GPATCH2L;GPATCH2L	ENSMMUT00000012295;ENSMMUT00000012290	1stExon;1stExon	S_Shelf	1:38A11
cg23956035	cg23956035	0028647172	AATTACCTAACAAAACAATATACTAATAAACACCTTCRATAAAAAACATC			II			GTCTTATTCATTCCTGCAGTTCAATCCCCTGTCTCCCCTTTACTCCCTGGATGTTCTTGC[CG]ATGCTTCTCACCGAAGGTGTTCACCAGCACACTGCTCTGCCAGGTAATTGTCTTTTAGTA	37	14	76647148	ATTACCTGGCAGAGCAGTGTGCTGGTGAACACCTTCGGTGAGAAGCATCG	7	139330170	R	rs150667017;rs138053198	0;49			GPATCH2L;GPATCH2L;GPATCH2L	NM_017926;NM_017972;NR_110314	Body;Body;Body			GPATCH2L;GPATCH2L	ENSMMUT00000012295;ENSMMUT00000012290	Body;Body		1:18A31
cg00774724	cg00774724	0026626126	CTAAAAAACTATCTTTAAACTACTACTTATCTCAACTCAAATACCACCTC			II			CTTCCCTTTGACTGGAAAACTGTCTTTGAGCTGCTGCTTGTCTCAGCTCAGGTGCCACCT[CG]TCAAGGAGGACCACTCAGACCATCCCGTCTAAGGGGCCACCTCCAGCACTTCCTGCTCGT	37	14	76647716	CGAGGTGGCACCTGAGCTGAGACAAGCAGCAGCTCAAAGACAGTTTTCCA	7	139330757	R	rs571873657;rs537688686;rs551088724	14;2;1			GPATCH2L;GPATCH2L;GPATCH2L	NM_017926;NM_017972;NR_110314	Body;Body;Body			GPATCH2L;GPATCH2L	ENSMMUT00000012295;ENSMMUT00000012290	Body;Body		0:50
cg16210697	cg16210697	0085680857	CTTTAATAATTTTCCAATAATCTACCAACCTTAACTCAAAACACACAAAC			II			CATTTGATTTTTAGAACTTTTATTCATTCATAGCAGTTTTAATCAACAGCTAATGAGGAT[CG]CCTGTGTGCCTTGAGCCAAGGTTGGTAGATCATTGGAAAATTATCAAAGAAGTGTAAATA	37	14	76661221	CGCCTGTGTGCCTTGAGCCAAGGTTGGTAGATCATTGGAAAATTATCAAA	7	139344409	F	rs61979248;rs112173847	1;40			GPATCH2L;GPATCH2L;GPATCH2L	NM_017926;NM_017972;NR_110314	Body;Body;Body			GPATCH2L;GPATCH2L	ENSMMUT00000012295;ENSMMUT00000012290	Body;Body		1:4A45
cg23725953	cg23725953	0093769851	ACTAATTAAATATCAAAATTCAAACACACATACTAAACTCTAAACCCCAC			II			TATGGTATATATTTATTGGTAACACTGCCCTATCGGAGGCATGGGTTGTGGCAGGAAGAG[CG]TGGGGTTTAGAGTCCAGTATGTGTGCTTGAATCTTGATATTTAACCAGCTCTGTTTTATC	37	14	76667544	CTGGTTAAATATCAAGATTCAAGCACACATACTGGACTCTAAACCCCACG	7	139350847	R	rs577014651	6			GPATCH2L;GPATCH2L;GPATCH2L	NM_017926;NM_017972;NR_110314	Body;Body;Body			GPATCH2L;GPATCH2L	ENSMMUT00000012295;ENSMMUT00000012290	Body;Body		2:22C4T22
cg05594811	cg05594811	0091802902	AAACACRACTATATATATAACTCCACATACAACTAAACCATCATAAACAC			II			GCTTCTTGGGGCCATGCTTTGGGGAAGTAAAATGTCTTTTTGACATGCCTTTATACTTGG[CG]TGTTTATGATGGCTCAGCTGCATGTGGAGTTATATATACAGTCGTGCCTGAAGTTGGATG	37	14	76669140	GGCACGACTGTATATATAACTCCACATGCAGCTGAGCCATCATAAACACG	7	139352457	R	rs190577596	1			GPATCH2L;GPATCH2L;GPATCH2L	NR_110314;NM_017926;NM_017972	Body;3UTR;3UTR							0:50
cg25529370	cg25529370	0084606358	CTATCTTAAATAAATACTAAATAAAACAACACCTCCTTCCCCCAAAATAC			II			CTGCTTATTTTCTGTCTTAAATAGGTGCTGAATGGGGCAGCACCTCCTTCCCCCAAAGTG[CG]ATTGCCCCTGTTTCCCATACGAAGTGTAATGACGGGTTGCTTTTAAAATTATAGTCCTTA	37	14	76669487	CGCACTTTGGGGGAAGGAGGTGCTGCCCCATTCAGCACCTATTTAAGACA	7	139352803	R	rs182425728;rs113567968;rs142625792;rs150976799;rs529555716	37;30;20;15;13			GPATCH2L;GPATCH2L;GPATCH2L	NR_110314;NM_017926;NM_017972	Body;3UTR;3UTR							2:7C10G31
cg00477971	cg00477971	0007748966	ACTTCAAAACATATAAAAATCAATTTTCTATAATCCCACTTAATCACACC			II			TGAATCTCAGTACTTCAGAGCATGTAAAAATCAATTTTCTGTGATCCCACTTAATCACAC[CG]TGTTTTCTTTTTTTAGATTTCAGCTAGCAATTTTGCAGGGGTTGGAGACCAATAGCGATG	37	14	76674021	CGGTGTGATTAAGTGGGATCACAGAAAATTGATTTTTACATGCTCTGAAG	7	139357160	R	rs570112204;rs117078805;rs554936634	47;22;2			GPATCH2L;GPATCH2L;GPATCH2L	NR_110314;NM_017926;NM_017972	Body;3UTR;3UTR							0:50
cg13981132	cg13981132	0047652978	AAAAAAAAAATAACTATCTAACAAATAAATCCCAAATATCCACTCTAACC			II			TTCTTACCAGAGGAAAGAGAATAACTGTCTGGCAGATAAATCCCAGATGTCCACTCTAAC[CG]TCCACCTTGGAACCTCCACCTTCCTGTGCTCGTCTTAGAGGAATTCTAGAACTGTCGTTG	37	14	76734493	CGGTTAGAGTGGACATCTGGGATTTATCTGCCAGACAGTTATTCTCTTTC	7	139430989	R				TRUE										3:0A1G10C36
cg18313317	cg18313317	0029664258	AACAAAATTAACATACTCTTAAAAAAATAAAACTACTAACCCATACTCCA	0051738259	AACGAAATTAACATACTCTTAAAAAAATAAAACTACTAACCCGTACTCCG	I	C	Grn	ACTGTCGTTGGAGGAACACCGCTGTTTTCTAGAGGTCCCACAGCCGTCCTTCTGTTCATG[CG]GAGTACGGGCCAGCAGCTTCATTTTCCTAAGAGCATGTTAATTCCGTTTCTCATCTGGCT	37	14	76734605	CGGAGTACGGGCCAGCAGCTTCATTTTCCTAAGAGCATGTTAATTCCGTT	7	139431101	F	rs189988618	30		TRUE										2:8A26A14
cg05607400	cg05607400	0080686848	AACAAAACAAATATCACRAACTTTTACCCTAATCTCAAAAATAACATACC			II			CTCCCTGTGTGTGGGCTGTGCCTAGTGACTTGCTTCTAATGGATAGAATAGATCAAAGTG[CG]GCATGTCACTTCTGAGATTAGGGCAAAAGCCCGTGACATTTGTCTTGCTCATACTCTCTC	37	14	76740724	CGGCATGTCACTTCTGAGATTAGGGCAAAAGCCCGTGACATTTGTCTTGC	7	139437199	F	rs549409395;rs74498114;rs535733748;rs555728143	1;32;33;34												2:35C11C2
cg27512850	cg27512850	0037655940	CRTAAAAAACACTTAAACTAACRAATACTCCCAAATCAAAACTTTAACTC			II			ATGGAAACTTTCGTGGAAAGCACTTGAGCTGACGAATGCTCCCAAGTCAGGACTTTGACT[CG]GGCCCTGACAGGGCCACGGGCTCAGGATCCGGAGGGGGGCGGCTCTCCTTCTCCAGGTCA	37	14	76776687	GTGGAAAGCACTTGAGCTGACGAATGCTCCCAAGTCAGGACTTTGACTCG	7	139473850	F	rs188429770	2												0:50
cg14167430	cg14167430	0076705525	TCAATAAATAAAAATATCTCCCCATACCTATTCTTTCATCCTAATTTTCC			II			CTCTCTCTCTCTCAATGGATAAAAATATCTCCCCATGCCTGTTCTTTCATCCTGGTTTTC[CG]CACTCTAAAGCATCCCTGTGTGGCCGAGAGGAAAACGTTGCCTTTCTTAGACTGTCACAG	37	14	76777411	CAATGGATAAAAATATCTCCCCATGCCTGTTCTTTCATCCTGGTTTTCCG	7	139474585	F	rs561896418	2												0:50
cg18824027	cg18824027	0013781177	AAATAAAAAACTCTCTAATCTCCAACCAAAAAAACAACTTAACCAAAATC			II			CAGGTAAAGGCAGGTGAAGAACTCTCTGGTCTCCAGCCAGAGAAGCAACTTGGCCAAGGT[CG]AGCAATGTCAAGGCCAAGCTGAGGTCAGAAGTCTAAGTCCCGGCAAGCATTCTGGCCTCT	37	14	76781080	CGACCTTGGCCAAGTTGCTTCTCTGGCTGGAGACCAGAGAGTTCTTCACC	7	139478201	R	rs115311257;rs190200390;rs573714771;rs142482138;rs542622894	10;5;2;1;1		TRUE										0:50
cg17228206	cg17228206	0005602223	AAAATTAAAAACTCTATAAACAAAACATAATAAACCCATCTCCCAACACC			II			GTTTCCCCTCCAGAATTAAGGACTCTGTAGGCAGGGCATGGTGGGCCCATCTCCCAGCAC[CG]TGCCTGGACACGGCAGGCACTTGACACGCTTTGGATGTACTAATGAGAGAAATGATACAA	37	14	76786903	CGGTGCTGGGAGATGGGCCCACCATGCCCTGCCTACAGAGTCCTTAATTC	7	139483547	R	rs116791513;rs542628825	2;1												2:35T0G13
cg03555730	cg03555730	0035695151	ACTAAACRACCATTACAAACAAAACAACRTATACATATAAATATACRCCC			II			GCGCGGGCTCTCTTTTCTCCTCTCAACTCCCCCCACCACCCTTGTGGGCACACACAGACC[CG]GGCGCACACTCACATGCACACGCTGCCCTGCCTGCAATGGCCGCTCAGTCCGTCCTGCCG	37	14	76796027	CGGGCGCACACTCACATGCACACGCTGCCCTGCCTGCAATGGCCGCTCAG	7	139492505	F				TRUE										3:22T2C4C19
cg23151295	cg23151295	0028638177	CACCTACTAAAACCCAAACTAACAAAAACAACAACAAAACAAACTAAACA	0029796832	CACCTACTAAAACCCGAACTAACAAAAACAACGACAAAACGAACTAAACG	I	A	Red	GTGGGCACACACAGACCCGGGCGCACACTCACATGCACACGCTGCCCTGCCTGCAATGGC[CG]CTCAGTCCGTCCTGCCGTTGTTCCTGCCAGCCCGGGTCCCAGCAGGTGTTCCCTAATTAG	37	14	76796070	CACCTGCTGGGACCCGGGCTGGCAGGAACAACGGCAGGACGGACTGAGCG	7	139492548	R	rs77540694;rs193268726	34;35		TRUE										0:50
cg06154807	cg06154807	0006664507	TCCAAAATAAAAACTTACTAATAAAACTTCAAATAAACAATCAAACACCC			II			AACCTTCTAGAAAATGAGCAATGGGTAGGTGTGTGTGGGCGGGGGCTGGATGGGGAAGGG[CG]GGTGCTTGACTGTTCACCTGAAGCTTCATCAGCAAGCTTTCACCTTGGAAATAATCTTTC	37	14	76803921	CCAAGGTGAAAGCTTGCTGATGAAGCTTCAGGTGAACAGTCAAGCACCCG	7	139499413	R	rs570777527	0												0:50
cg01759218	cg01759218	0032793526	CAAACAAAATTAATTAAAACAACAAAAACTAACAAAACAACTAAAATCCA	0074796242	CGAACAAAATTAATTAAAACAACGAAAACTAACGAAACAACTAAAATCCG	I	A	Red	AGTCAGCGCATCCGGACAGAGTTAATTAAAGCAGCGAGGGCTGGCGGGGCAGCTGGAGTC[CG]GAGTGGCTGAGCTGCTATGGCGGGAGACAGCTCCCATCAGGAATGGGGCCCAGTGCATGC	37	14	76815537	CGGACAGAGTTAATTAAAGCAGCGAGGGCTGGCGGGGCAGCTGGAGTCCG	7	139511177	F	rs566845265;rs191934913;rs79549127;rs369822358	50;45;20;2		TRUE				chr14:76819145-76819379	N_Shelf				N_Shelf	3:3G18T9T17
cg11025763	cg11025763	0004689477	AAAAAACACACTAAATCTCAAAATATACAAAACACTCAACAAAAAACACA	0044621922	AAAAAACGCGCTAAATCTCAAAATATACGAAACGCTCAACGAAAAACGCG	I	C	Grn	TTTCCCTCCGCCCCCACGCGCACACAGGCGAGCACCGTCCGCCCTTCCTAGTTCCCACCG[CG]CGCCCCTCGCTGAGCGCTCCGCACACTCTGAGATCCAGCGCGCCCTCTGGTGGCACACGG	37	14	76819246	CGCGCCCCTCGCTGAGCGCTCCGCACACTCTGAGATCCAGCGCGCCCTCT	7	139514877	F	rs143882864;rs529253264	0;28		TRUE				chr14:76819145-76819379	Island				Island	0:50
cg15319522	cg15319522	0006776342	TAACTTTCTCTCTCTCCATTACTCTTATAAAAAAAACTACCTCRCTCTAC			II			ACCCTAGACCTTGGCTTTCTCTCTCTCCATTGCTCTTGTGAGAAAAGCTGCCTCGCTCTG[CG]GCCTCTCTCACGAGCGTGCCATTGTCCCGGAGAGTCCGGGAGTTGAAACAGCCCCTGGAT	37	14	76819459	GGCTTTCTCTCTCTCCATTGCTCTTGTGAGAAAAGCTGCCTCGCTCTGCG	7	139515096	F	rs375167348;rs542014992;rs115382748	45;2;1		TRUE				chr14:76819145-76819379	S_Shore				S_Shore	3:16C6C12A13
cg02286193	cg02286193	0051730962	AAAACAAACAATACATAAATAAATAATCACTCCTATCCAACCCCATCAAC			II			TTAGGAAATGGAGAACAAGCAATGCATGAATAAATAATCACTCCTGTCCAGCCCCATCAG[CG]CATGGTCCTGCAATTGTTCTGCGAGGCTGGATTCTCCTGTGGGTTTTAACTCACTCTTAT	37	14	76823128	CGCTGATGGGGCTGGACAGGAGTGATTATTTATTCATGCATTGCTTGTTC	7	139518937	R	rs74069816	1		TRUE				chr14:76819145-76819379	S_Shelf				S_Shelf	1:9G40
cg00785019	cg00785019	0047674225	CAAAATATAACAAACTATTAATTACCAACTCAAAAACCATTCCTACCTCC			II			ATGGTACACCTCAAGGTGTAGCAGACTATTGGTTGCCAACTCAAGAGCCATTCCTGCCTC[CG]CTTACAACAGAAGTGGATTTGCTTGTTATTAAATGCCAGCGTTCTCAGGAAAAGCAAGCC	37	14	76832359	CGGAGGCAGGAATGGCTCTTGAGTTGGCAACCAATAGTCTGCTACACCTT	7	139528131	R	rs571998993;rs149957530	13;10												3:4A22T17T4
cg13999688	cg13999688	0025665909	TTACCCCAATAATAACCCATTACRACTTCAAAAAAAACCATCATATTTCC			II			CATGAGCCTTCTTGCCCCAGTAATGGCCCATTACGGCTTCAGGAAAAGCCATCATGTTTC[CG]CAGCATTTATCTGTCAGCAGGAGACTATTATGAGAGCACAAACTCACATTGTATTAGCGT	37	14	76837510	TGCCCCAGTAATGGCCCATTACGGCTTCAGGAAAAGCCATCATGTTTCCG	7	139533264	F	rs3816318;rs140339964;rs144298524;rs527866715	43;29;28;27		TRUE	ESRRB	NM_004452	TSS200							1:7A42
cg05534723	cg05534723	0086751203	TCCTACTAACAAATAAATACTACRAAAACATAATAACTTTTCCTAAAACC			II			GGTGTCGTGGCAGCAGTGCTAATAGGACATGAGCCTTCTTGCCCCAGTAATGGCCCATTA[CG]GCTTCAGGAAAAGCCATCATGTTTCCGCAGCATTTATCTGTCAGCAGGAGACTATTATGA	37	14	76837483	CGGCTTCAGGAAAAGCCATCATGTTTCCGCAGCATTTATCTGTCAGCAGG	7	139533237	F	rs140339964;rs144298524;rs527866715;rs181160276	0;1;2;29			ESRRB	NM_004452	TSS1500							0:50
cg07864297	cg07864297	0012656897	ACTAACCCATTAACTAACACTAATCCCAAAAATCATAATTAACTAATAAC			II			CCGCAGCATTTATCTGTCAGCAGGAGACTATTATGAGAGCACAAACTCACATTGTATTAG[CG]TTATCAGTTAATTATGATCCTTGGGACCAGTGCCAGCCAATGGGCTAGCAGTCTGCTGAC	37	14	76837569	CTAGCCCATTGGCTGGCACTGGTCCCAAGGATCATAATTAACTGATAACG	7	139533323	R	rs146567167;rs149144162	17;27		TRUE	ESRRB	NM_004452	TSS200							0:50
cg26298099	cg26298099	0040724241	AATCCACAATAACTAAAATAAACCTAACCTAAACAATAAACCTAACCTAC			II			AGGTGTGGTCAGGGACATTTCCCCTGGCCGGGAGCCCATGGAGCACTGTCCTCAGAGATG[CG]CAGGTTAGGCTCACTGTCTAGGCCAGGCCCACCTTAGTCACTGTGGACTGGCAATGGAAG	37	14	76837758	CGCAGGTTAGGCTCACTGTCTAGGCCAGGCCCACCTTAGTCACTGTGGAC	7	139533511	F	rs545866387;rs556338868;rs143251786	0;3;11		TRUE	ESRRB;ESRRB	NM_004452;NM_004452	5'UTR;1stExon							3:14G1C25T7
cg05044752	cg05044752	0082621338	ATTCTACACCACTCTCATATAACTAAATACAAAATACRCATCTATAAAAC			II			TCCTGGGTACATTTCAGAGAGCTGCCAATGACTAGAGCATCACTTCATACATTGAGAGAA[CG]TTTTATAGATGCGCACCCTGCATCTAGCCATATGAGAGTGGTGCAGAACTGACTGGCCCA	37	14	76841873	TTCTGCACCACTCTCATATGGCTAGATGCAGGGTGCGCATCTATAAAACG	7	139537634	R	rs193231068	33			ESRRB	NM_004452	5URT	chr14:76842506-76843846	N_Shore				N_Shore	2:31G11C6
cg10709267	cg10709267	0039705529	CCTAAACCAATCAATTCTACACCACTCTCATATAACTAAATACAAAATAC			II			TCAGAGAGCTGCCAATGACTAGAGCATCACTTCATACATTGAGAGAACGTTTTATAGATG[CG]CACCCTGCATCTAGCCATATGAGAGTGGTGCAGAACTGACTGGCCCAGGTGATGAGAACT	37	14	76841886	CGCACCCTGCATCTAGCCATATGAGAGTGGTGCAGAACTGACTGGCCCAG	7	139537647	F	rs193231068;rs552768630	20;43			ESRRB	NM_004452	5URT	chr14:76842506-76843846	N_Shore				N_Shore	2:18G11C19
cg10242541	cg10242541	0075723124	TCCTAAACAATAAAAATACTAAATATTAAAACCCTAAAACCTACCTTCTC			II			TCTCCCCCCACCCCAGACCCACCTGGCGGTTGGACATTCCCCCCCACCCCCCTTTAACTG[CG]AGAAGGCAGGCCTTAGGGCTCTAACACCCAGTACTCCTACTGCTCAGGAGGTGGGGACCT	37	14	76842254	CCTGAGCAGTAGGAGTACTGGGTGTTAGAGCCCTAAGGCCTGCCTTCTCG	7	139538027	R	rs11628248;rs560854132;rs11628250;rs546252214	22;23;30;47		TRUE	ESRRB	NM_004452	5'UTR	chr14:76842506-76843846	N_Shore				N_Shore	3:11A4G15C17
cg09329564	cg09329564	0058695863	TACAATAAAATTAATAAACTCCAAATCTCTTATACCCCAACCTCCTCCAC			II			AGCCTTAAAGCTACAGTAGGGTTAGTGGGCTCCAAGTCTCTTGTGCCCCAGCCTCCTCCA[CG]GCTTCGCATCCCCTCTGCCCGCTCTCTCCGGAGCGTGCGGATGAGTGGAGAGCTGGGCTG	37	14	76842507	ACAGTAGGGTTAGTGGGCTCCAAGTCTCTTGTGCCCCAGCCTCCTCCACG	7	139538282	F	rs144081845;rs146480031	12;1		TRUE	ESRRB	NM_004452	5'UTR	chr14:76842506-76843846	Island				N_Shore	1:29G20
cg09953239	cg09953239	0045725173	AAACACAAACAAAATACAAACCCAAACAAAACACAATAAACACAAAAACA	0076608882	AAACACGAACAAAATACGAACCCGAACAAAACACAATAAACGCGAAAACG	I	C	Grn	CTGTGCGCGCACGGCTCTCTGCCTCCCTCTCCCCCGCCGCGGCCGCCTCCTCCCACTCTG[CG]TTCTCGCGCTCACTGTGCCCTGCCCGGGCTCGCACCTTGCCCGTGCCCTTCACTCGCTCT	37	14	76842626	GGGCACGGGCAAGGTGCGAGCCCGGGCAGGGCACAGTGAGCGCGAGAACG	7	139538402	R	rs534320459	26		TRUE	ESRRB	NM_004452	5'UTR	chr14:76842506-76843846	Island				Island	0:50
cg13306216	cg13306216	0077700914	CAAATAAAAAACACAAACAAAATACAAACCCAAACAAAACACAATAAACA	0097704564	CGAATAAAAAACACGAACAAAATACGAACCCGAACAAAACACAATAAACG	I	C	Grn	GCACGGCTCTCTGCCTCCCTCTCCCCCGCCGCGGCCGCCTCCTCCCACTCTGCGTTCTCG[CG]CTCACTGTGCCCTGCCCGGGCTCGCACCTTGCCCGTGCCCTTCACTCGCTCTTCCGCGTG	37	14	76842634	CGAGTGAAGGGCACGGGCAAGGTGCGAGCCCGGGCAGGGCACAGTGAGCG	7	139538410	R	rs534320459	18			ESRRB	NM_004452	5URT	chr14:76842506-76843846	Island				Island	0:50
cg15314827	cg15314827	0033644571	RTCTTTCTCTACCAACTAAAAATACTAAAACRAAACTAATAAACRTATCC			II			ATTTCCCCGCCGTCTTTCTCTACCAACTGGGAATGCTAAAACGGGACTGATGGACGTGTC[CG]AACTCTGCATCCCGGACCCCCTCGGCTACCACAACCAGTAGGTGCCCTGCTTCTCGGTCT	37	14	76842756	CGGACACGTCCATCAGTCCCGTTTTAGCATTCCCAGTTGGTAGAGAAAGA	7	139538532	R	rs553712163	7		TRUE	ESRRB	NM_004452	5'UTR	chr14:76842506-76843846	Island				Island	1:0C49
cg06775869	cg06775869	0083706256	ACRCAAAATAAAAAAATAAACTAATCRCCTAAACAACRAATAATCAACCC			II			GCGCGCCAAGAGCGCAGAGTGGGAAAGTGAACTGATCGCCTAAGCAGCGGGTGGTCAACC[CG]CGTGTCATGTCCGGGCTCTCGGGGATCCCACTCTATCCACCTACGGTTTCCCTCCCGACA	37	14	76843657	CGCAGAGTGGGAAAGTGAACTGATCGCCTAAGCAGCGGGTGGTCAACCCG	7	139539430	F	rs574577322;rs181014500;rs553946597	30;29;15		TRUE	ESRRB	NM_004452	5'UTR	chr14:76842506-76843846	Island				Island	3:8A10T8C21
cg26975499	cg26975499	0086726161	TTTTCTAACRCAAACTAAATTCTCCAAATCAACRTTTCTCCAATTCCACC			II			CTTCCTCTTTTTTTTCTGACGCAAACTAAATTCTCCAAGTCAGCGTTTCTCCAGTTCCAC[CG]TGCTTTCATTTGTGTACCACTCGCTCTCCCCCTCCCCCCAAGAACCACGACTACATCTCT	37	14	76843980	CGGTGGAACTGGAGAAACGCTGACTTGGAGAATTTAGTTTGCGTCAGAAA	7	139539761	R	rs74069832;rs34442172	25;9		TRUE	ESRRB	NM_004452	5'UTR	chr14:76842506-76843846	S_Shore				S_Shore	3:7G10C4T26
cg08072202	cg08072202	0089776388	AACATTACCTTTTTACCCATATTTCTCCTCAAACTCCAATCAAAACTACC			II			TTACCAGGAAAGCAAGGAGTGAGATGGAGGCTTTAACAGCTGGGTAATTCATCGAGTTGA[CG]GCAGCCCTGACTGGAGTTTGAGGAGAAATATGGGCAAAAAGGCAATGTCAGGGAAGCAGC	37	14	76844671	CGGCAGCCCTGACTGGAGTTTGAGGAGAAATATGGGCAAAAAGGCAATGT	7	139540451	F	rs549868059;rs563529004	1;11		TRUE	ESRRB	NM_004452	5'UTR	chr14:76842506-76843846	S_Shore				S_Shore	1:22C27
cg00384163	cg00384163	0008659590	ACAATAATAATATTTACTAACATCTTCTAACTACCCACTATAAACCAAAC			II			TGATGCTCACGACAATAGTAATATTTGCTAACATCTTCTGACTGCCCACTATGAGCCAGG[CG]CTGTGCAAAGTGCATCTTGTGGCTACTCATATGTTTTGCCTCCTTCCCTCTTTCTGGGCC	37	14	76860720	CGCCTGGCTCATAGTGGGCAGTCAGAAGATGTTAGCAAATATTACTATTG	7	139556248	R	rs115416315	1			ESRRB	NM_004452	5URT						N_Shelf	1:1G48
cg07467984	cg07467984	0021798119	AAAACTCAAAAACCAAAAACTCTATACCTACAAAACTAAATAAACAAACC			II			AGGTCTTTGGAAAAACTCAAAGGCCAGAAGCTCTGTGCCTACAGGGCTGAGTGGACAAAC[CG]CCCCTGCTCCGGCCCTAAGAAATTACAGAGTAAGGAAGAGGCAAGGGAGGACACTGGAGA	37	14	76872521	AAACTCAAAGGCCAGAAGCTCTGTGCCTACAGGGCTGAGTGGACAAACCG	7	139567962	F	rs191807715	2		TRUE	ESRRB	NM_004452	5'UTR							2:3T12G33
cg13865103	cg13865103	0073634112	ATCAAAATCAAAAAATTTAACCTAATAACTCTACTCRATACAAACTCTTC			II			ATGTGACCCTAGAGCCCATGGTTCCAGAGTCGGGGGTTGCCCCTCTCCATGTTTGAGGGC[CG]AAGAGCCTGCATCGAGCAGAGCCACCAGGCTAAATCCTCTGACCTTGACTTTGGTTTAGG	37	14	76873765	TCAAGGTCAGAGGATTTAGCCTGGTGGCTCTGCTCGATGCAGGCTCTTCG	7	139569190	R	rs189432035;rs181788897;rs534114041;rs112617750;rs576939459	0;1;7;15;31			ESRRB	NM_004452	5URT							1:25G24
cg15453821	cg15453821	0060784953	ATCCCTAAACCAAAATCAAAATCAAAAAATTTAACCTAATAACTCTACTC			II			CCCATGGTTCCAGAGTCGGGGGTTGCCCCTCTCCATGTTTGAGGGCCGAAGAGCCTGCAT[CG]AGCAGAGCCACCAGGCTAAATCCTCTGACCTTGACTTTGGTTTAGGGACCAGAGTCTGGT	37	14	76873779	CGAGCAGAGCCACCAGGCTAAATCCTCTGACCTTGACTTTGGTTTAGGGA	7	139569204	F	rs112617750;rs576939459	1;17		TRUE	ESRRB	NM_004452	5'UTR							3:11G26C9A1
cg19632805	cg19632805	0017731941	ACAATACAAAAACAACAAACAATACAAAAACAACAAACAATACAAAAACA	0090764566	ACGATACAAAAACGACGAACGATACAAAAACGACGAACGATACAAAAACG	I	A	Red	CGTCTCCCGCCCCTGCACCGTCCGCCGCCCCTGCACCATCCCTCGCCCCTGCACCGTCCC[CG]CCCCTGCACCGTCCGCCGCCCCTGCACCGTCCGCCGCCCCTGCACCGTCCCCGCCCCTGC	37	14	76880315	CGCCCCTGCACCGTCCGCCGCCCCTGCACCGTCCGCCGCCCCTGCACCGT	7	139578102	F	rs578185338;rs544042312;rs563764476;rs529457345;rs549337963	16;19;27;30;37		TRUE	ESRRB	NM_004452	5'UTR							3:16C17C3G11
cg23953027	cg23953027	0077793138	CTCCTATCTAATCTACAATTTCTATACCAATTAAATAACACCAACTCATC			II			AAGCCAGGCTGTAGGTGCTGGTGATAGGATAGACAAAATCTCTACTCATGCAGGTCACTG[CG]ATGAGCTGGTGCCATCCAACTGGCACAGAAACTGCAGACCAGACAGGAGAACACCCAGGA	37	14	76908109	TCCTGTCTGGTCTGCAGTTTCTGTGCCAGTTGGATGGCACCAGCTCATCG	7	139605420	R				TRUE	ESRRB	NM_004452	Body	chr14:76905703-76906057	S_Shelf	ESRRB	ENSMMUT00000023565	Body	S_Shore	2:43A2T3
cg09583107	cg09583107	0041800520	CTATTCCAAATTAAACAAATCCTACATCCTAACAATAACTCACRAATAAC			II			GCCCCACACTCCTGTTCCAGGTTGAACAGATCCTGCATCCTAGCAATGGCTCACGAGTGG[CG]CCTGGTGGTCCCCTGGGTCAATGCTTCCTTCTTCCACAACCCCACCCCTGCAACACCACG	37	14	76950911	TGTTCCAGGTTGAACAGATCCTGCATCCTAGCAATGGCTCACGAGTGGCG	7	139648049	F	rs112068720	1			ESRRB	NM_004452	Body			ESRRB	ENSMMUT00000023565	Body		2:5T35T8
cg04190578	cg04190578	0017635125	AAATAAACCTACTACAAAATACCTAAATAAAAATCCTCATCCTAAACATC			II			CCTGGGGGACCAGATGAGCCTGCTGCAGAGTGCCTGGATGGAAATCCTCATCCTGGGCAT[CG]TGTACCGCTCGCTGCCCTATGACGACAAGCTGGTGTACGCTGAGGACTACATCATGGATG	37	14	76957866	GATGAGCCTGCTGCAGAGTGCCTGGATGGAAATCCTCATCCTGGGCATCG	7	139655339	F	rs148356050	5		TRUE	ESRRB	NM_004452	Body	chr14:76957865-76958074	Island	ESRRB	ENSMMUT00000023565	Body		2:15A14G19
cg25015465	cg25015465	0002733113	AACTAATATACRCTAAAAACTACATCATAAATAAAAAACACTCCCRCCTC			II			CTATGACGACAAGCTGGTGTACGCTGAGGACTACATCATGGATGAGGAGCACTCCCGCCT[CG]CGGGGCTGCTGGAGCTCTACCGGGCCATCCTGCAGCTGGTACGCAGGTACAAGAAGCTCA	37	14	76957944	GCTGGTGTACGCTGAGGACTACATCATGGATGAGGAGCACTCCCGCCTCG	7	139655417	F	rs193189009	17		TRUE	ESRRB	NM_004452	Body	chr14:76957865-76958074	Island	ESRRB	ENSMMUT00000023565	Body		1:9T40
cg18917736	cg18917736	0039617954	CCCCTCTATATAAATAAAACACAAAACCTTAATACTATTTTATATAATAC			II			GACTGTGTTGTATTGTTCTATAGGTTTTGACAAATGCATAATGACATGTTTCTACAATGA[CG]TATCATACAAAATAGCATCAAGGCCCTGTGCTTCACCTACACAGAGGGGAGCATTTGAAC	37	14	76961010	CCCTCTGTGTAGGTGAAGCACAGGGCCTTGATGCTATTTTGTATGATACG	7	139658944	R	rs539591651	42		TRUE	ESRRB	NM_004452	Body	chr14:76957865-76958074	S_Shelf	ESRRB	ENSMMUT00000023565	Body		3:11G10C2T24
cg26392232	cg26392232	0026714255	ACAACCAAAAAATACTAACCACTTTAAAAAAATCTACTTTCAATCAAACC			II			TTGTAAATGGAGCAGCCAAGGGATACTGGCCACTTTGGGAAAATCTGCTTTCAATCAGAC[CG]GGCATTTAATGACTGGGATTGTGGCCAAGCTGCTTGCTGTCTCTGAGTCTCAGTTTCCCA	37	14	77004471	CAGCCAAGGGATACTGGCCACTTTGGGAAAATCTGCTTTCAATCAGACCG	7	139704380	F				TRUE										2:26A3G19
cg12951526	cg12951526	0077686955	AACACCAAAATATACTTTCAATTTAATACTAAAAAAATCATCTCTCATCC			II			TAAAGATTCTCAGCACCAAAGTGTGCTTTCAGTTTAGTGCTGGGGAGATCATCTCTCATC[CG]ACAGGTCACAGGCGGGGATGCTTTTTATTGGTTGATGGCAGCTACTGTATTTACCAGGGA	37	14	77004745	CGGATGAGAGATGATCTCCCCAGCACTAAACTGAAAGCACACTTTGGTGC	7	139704652	R	rs182855419;rs570341698	2;1		TRUE										3:29A8G0C10
cg14200631	cg14200631	0091802578	TATAAAATATCACTAAATTCTCTCCCTATACTCCRAAAACACACATAAAC			II			TTTCTCATTTGTGTGAAATATCACTGGATTCTCTCCCTATGCTCCGGGGGCACACATGAG[CG]CACACGCACGCCCGGGACGGAGACTGGGGTTCCCAGCCCCGGCGGGGGAAATTAACTGTG	37	14	77041210	GTGAAATATCACTGGATTCTCTCCCTATGCTCCGGGGGCACACATGAGCG	7	139748707	F	rs74788313	8		TRUE										1:33A16
cg19533916	cg19533916	0044653966	AAAATAAAATTAACAATTAACCCCTAACCTTCCTAAATTCATAAAAAACC			II			AAAACCCTAGCAGAATGGAATTGGCAGTTAGCCCCTGACCTTCCTAGGTTCATAGGAAAC[CG]TGCTGGATGGAGACTGGCTCAGGGAAAAGGACAGGTGGCCACTGAGGCTTGGCCACTGAA	37	14	77042971	CGGTTTCCTATGAACCTAGGAAGGTCAGGGGCTAACTGCCAATTCCATTC	7	139750443	R	rs139576598;rs190589496;rs531326775	31;30;2												3:28C4G11G4
cg19229759	cg19229759	0002651846	ATAAACRTAACTCAAAAACTATTACATTAATTAATCAAATCCCACAAACC			II			GCCCCCGAAACAGGTCATTTTTTAATTGAATACAATATTAATTACTGCGTGCACCATTAA[CG]GTTTGTGGGATTTGACTAATTAATGTAATAGTTTTTGAGTCACGCTCATTAAATATGAAA	37	14	77051233	CGGTTTGTGGGATTTGACTAATTAATGTAATAGTTTTTGAGTCACGCTCA	7	139758483	F														0:50
cg12020060	cg12020060	0066647949	CCCATCCTATCCATACAAAATTAATAATAAAACCAATACCTTTTACCAAC			II			GTGGGATTTGACTAATTAATGTAATAGTTTTTGAGTCACGCTCATTAAATATGAAAATTA[CG]CTGGTAAAAGGTATTGGTTTCATTATCAATCTTGTATGGACAGGATGGGGGCAGGAACTA	37	14	77051299	CGCTGGTAAAAGGTATTGGTTTCATTATCAATCTTGTATGGACAGGATGG	7	139758549	F	rs563602702;rs59237406;rs549065362;rs568345280	0;2;12;48												0:50
cg00056192	cg00056192	0080775919	ATAAACATAAAATAACRAACTTAAAAACTAAAACCAACATATTAAAACAC			II			TAAGAAGTCTGAAGGGGGAGCTGATAGCTGGAGGCAGGGTTCCATGACTCAGGCTCTTCA[CG]TGCTCTAATATGTTGGCTTCAGTCCTCAAGCTCGCCACCTCATGCTCACACGATGGCTGC	37	14	77055845	CGTGCTCTAATATGTTGGCTTCAGTCCTCAAGCTCGCCACCTCATGCTCA	7	139763091	F														3:12C0A8G27
cg16276154	cg16276154	0004795493	TTATATTTATATCCCTAACTTAACRATTTCCTCTAAACCTACTCCACAAC			II			TGCCAGCTCCATTATGTTTATGTCCCTGGCTTGGCGGTTTCCTCTGGGCCTGCTCCACAG[CG]TGTGCTCACGGGGGTGGCTGTGTGTCAGTGGGGGTTGGGGGAGGTGCCTCCGTGTGGGGA	37	14	77057841	CGCTGTGGAGCAGGCCCAGAGGAAACCGCCAAGCCAGGGACATAAACATA	7	139765053	R	rs1642818;rs527634077	42;39												1:7C42
cg18634538	cg18634538	0080641918	TACAAAATAACAAATAACCAATTTACAAAATTCCAAAAAAACTCCCCRCC			II			CTATCATTTATTACAGGATGACAGATGGCCAGTTTGCAGAATTCCAAAGAGGCTCCCCGC[CG]GCCAGTCACCTGGGAACACGGGAGCATTTACATTTCTCCAAAACAGATGGGAAAGGGAGG	37	14	77065980	CGGCGGGGAGCCTCTTTGGAATTCTGCAAACTGGCCATCTGTCATCCTGT	7	139775284	R	rs61370488;rs566813130	36;4		TRUE										1:6C43
cg01839264	cg01839264	0053695183	AACCTAATCTCAAAAACCAAACAAAATCCRTATCTAAACTCTCATTAAAC			II			CCCCCTTCCTTGGCCTAATCTCAAAAGCCAAGCAAGATCCGTGTCTAAACTCTCATTGAA[CG]CGCTAAAATGTTTCTGAAGAGCACAGGAATTACTTAAATGAAAAATAATTGTTGAGGAGC	37	14	77110895	GCCTAATCTCAAAAGCCAAGCAAGATCCGTGTCTAAACTCTCATTGAACG	7	139818370	F	rs552784275	22		TRUE										1:44C5
cg14466765	cg14466765	0006669347	AAAAACATAAAACTTACCTAACCCCTTATAATATAAAACTCTCAAAACCC			II			CCCCAAGCCGCAGAAACATGAGGCTTGCCTGACCCCTTGTGGTGTGAGGCTCTCAAAGCC[CG]CTCCTTGCTGTTCAGACAGAAGGGGCAAAGACTGGATTCATTGTGACTGTGAGTGCTTGT	37	14	77111481	CGGGCTTTGAGAGCCTCACACCACAAGGGGTCAGGCAAGCCTCATGTTTC	7	139818956	R	rs572837534	21												3:5G19A6G17
cg02814906	cg02814906	0078649970	AAAAAAAACATTACCACCTAATAAACTTCCAAAACATCAACTCTTAAAAC			II			GCCTCCTACATGGAGGAAACATTGCCACCTAGTGGACTTCCAGAGCATCAACTCTTAGGA[CG]CTGAGTCTGGGTTACATCTTGGGTTACATCTTTCTAACTTTGGCCTTCATAGCTCTGGTT	37	14	77114268	GAGGAAACATTGCCACCTAGTGGACTTCCAGAGCATCAACTCTTAGGACG	7	139821770	F	rs114145148;rs577663483;rs117203035	13;2;1												0:50
cg17988285	cg17988285	0028794965	ACACTCCTCTTAACTTCCAACTACTACTATTTCTACCTTACTAAAATCTC			II			TCCTCCACAGAGCACTCCTCTTGACTTCCAGCTGCTGCTGTTTCTGCCTTGCTAGGGTCT[CG]GGTTTTTATAGGCACAGGATGGGGGCATGGCAGGCCAGGGTGGTCTTGGAAAATGCAACA	37	14	77193072	CACTCCTCTTGACTTCCAGCTGCTGCTGTTTCTGCCTTGCTAGGGTCTCG	7	139894318	F	rs7159635;rs566464606	43;32												3:8C15T4C20
cg11215274	cg11215274	0082767973	RAAAAATCAACTTACAATAACATAACRAAAATTACAAATCCAAACAACCC			II			CATAACTTGCCGAAGAGTCAGCTTGCAGTGGCATGACGAGGATTGCAAATCCAGGCAGCC[CG]GCTGTAAGGGATTTGCTCCCCACCACTATACTGTCCCTCCTCTTAACACTGCCCAACCTA	37	14	77193926	CGGGCTGCCTGGATTTGCAATCCTCGTCATGCCACTGCAAGCTGACTCTT	7	139895015	R														0:50
cg14804880	cg14804880	0081783202	TAATAAAAAACAAATCCCTTACAACCRAACTACCTAAATTTACAATCCTC			II			CAGGAACTGAGACCAGAACAGTTACATAACTTGCCGAAGAGTCAGCTTGCAGTGGCATGA[CG]AGGATTGCAAATCCAGGCAGCCCGGCTGTAAGGGATTTGCTCCCCACCACTATACTGTCC	37	14	77193902	CGAGGATTGCAAATCCAGGCAGCCCGGCTGTAAGGGATTTGCTCCCCACC	7	139894991	F	rs560328824	43												2:26A5C17
cg16232607	cg16232607	0089792881	CCCTTAAACRTATATAATTATATCTTCAAACTTCTTCATAAATCACACAC			II			TTTTGGAAAGGCCCTTGAACGTGTATAGTTGTGTCTTCAAGCTTCTTCATGAGTCACACA[CG]CAAATTCAGGGTGAGTTGGTATGAAATATGCAGTGGAAATTTTGGCTGTGATGTCAAAAG	37	14	77195745	CCTTGAACGTGTATAGTTGTGTCTTCAAGCTTCTTCATGAGTCACACACG	7	139896802	F	rs55767342;rs577950775	48;1												2:8A1A39
cg12831208	cg12831208	0076669906	ACTAAACTAAAATACATATACCACCCATTTATCTTACAATCTAACTAAAC			II			GCTGATTGTGCACTGGGCTGGAGTGCATATGCCACCCATTTGTCTTGCAGTCTGGCTGGG[CG]CTCTGCCCTGCTCATGGGAAGCCTTCTCTCATTGCTGAATGCCAAGCAGGCTGGATAATC	37	14	77219295	CGCCCAGCCAGACTGCAAGACAAATGGGTGGCATATGCACTCCAGCCCAG	7	139911107	R	rs527757577	1		TRUE										3:5T5C0A37
cg12825804	cg12825804	0095671431	AAACACAAACTCCATAAAAATTCCTAACACAAAAAAAATTCCTACAATCA	0011662253	AAACGCAAACTCCATAAAAATTCCTAACGCAAAAAAAATTCCTACGATCG	I	A	Red	CCAGTGCTCTCGGTCCTACCGGCTCAGGGCCCCTGCGAAGAATCTTTTTCAAGAAATTCC[CG]ACCGCAGGAATTCCTTCTGCGCTAGGAATCTCCATGGAGTTTGCGCTCCCTCTGGCACGT	37	14	77227570	GAGCGCAAACTCCATGGAGATTCCTAGCGCAGAAGGAATTCCTGCGGTCG	7	139919000	R	rs181327260;rs563305367	33;45		TRUE	VASH1	NM_014909	TSS1500	chr14:77227569-77228691	Island	VASH1	ENSMMUT00000026083	TSS1500	N_Shore	1:22A27
cg02735446	cg02735446	0079642975	AAAAAAAACRCAAACTCCATAAAAATTCCTAACRCAAAAAAAATTCCTAC			II			TGCTCTCGGTCCTACCGGCTCAGGGCCCCTGCGAAGAATCTTTTTCAAGAAATTCCCGAC[CG]CAGGAATTCCTTCTGCGCTAGGAATCTCCATGGAGTTTGCGCTCCCTCTGGCACGTTGAA	37	14	77227574	GAGGGAGCGCAAACTCCATGGAGATTCCTAGCGCAGAAGGAATTCCTGCG	7	139919004	R	rs181327260;rs563305367	29;41		TRUE	VASH1	NM_014909	TSS1500	chr14:77227569-77228691	Island	VASH1	ENSMMUT00000026083	TSS1500	N_Shore	3:18A28G1T0
cg23948080	cg23948080	0067720148	AAATCTCCATAAAATTTACACTCCCTCTAACACATTAAAAACATCCTCCA	0037670899	AAATCTCCATAAAATTTACGCTCCCTCTAACACGTTAAAAACGTCCTCCG	I	C	Grn	CTTCTGCGCTAGGAATCTCCATGGAGTTTGCGCTCCCTCTGGCACGTTGAAAACGTCCTC[CG]CAGCTTCGCACCGGCTTCGCGGCGCCCTGACAGCTGGGTGAGGAGGGAGCGAATGCCCAC	37	14	77227645	CGGAGGACGTTTTCAACGTGCCAGAGGGAGCGCAAACTCCATGGAGATTC	7	139919075	R	rs181327260;rs563305367	44;32		TRUE	VASH1	NM_014909	TSS1500	chr14:77227569-77228691	Island	VASH1	ENSMMUT00000026083	TSS1500	Island	3:24G1T15T7
cg22194356	cg22194356	0096785861	AAAAACRAATACCCACCRACRTCCTTAAAATAACTTAAAACAAAAACACC			II			CTGGGTGAGGAGGGAGCGAATGCCCACCGGCGTCCTTGGGGTAACTTGGGACAGAGGCAC[CG]CCGCGGGGGGCGGAGGACTGGGCGCGAAGGCGCTGGCCCTTTAAGGGGGGGACGGAGCGC	37	14	77227740	GGAGCGAATGCCCACCGGCGTCCTTGGGGTAACTTGGGACAGAGGCACCG	7	139919170	F	rs115275971;rs561776775;rs527464410;rs541155374	47;40;38;34			VASH1	NM_014909	TSS1500	chr14:77227569-77228691	Island	VASH1	ENSMMUT00000026083	TSS1500	Island	3:38C2A3G4
cg24078363	cg24078363	0078694930	ATAAACAATAACACAACCCAAACAAACAAAAAATACTCCATAACTATTCA	0066779922	ATAAACGATAACGCGACCCGAACGAACGAAAAATACTCCGTAACTATTCG	I	C	Grn	CTTGCGGTCCCCGCCCCGCGGTCCTTCCTCCACCCTCAGCCAGGGCAGCTGCAGCCCGAG[CG]AACAGCCACGGAGCATCCTCCGCCCGCCCGGGCCGCGCCACCGCCCATGCTGCAGCCAGT	37	14	77228122	ATGGGCGGTGGCGCGGCCCGGGCGGGCGGAGGATGCTCCGTGGCTGTTCG	7	139919552	R				TRUE	VASH1	NM_014909	TSS200	chr14:77227569-77228691	Island	VASH1	ENSMMUT00000026083	TSS1500	Island	1:31C18
cg26542404	cg26542404	0040792868	TAACTACAACATAAACAATAACACAACCCAAACAAACAAAAAATACTCCA	0075685129	TAACTACAACATAAACGATAACGCGACCCGAACGAACGAAAAATACTCCG	I	T	Red	CCGCCCCGCGGTCCTTCCTCCACCCTCAGCCAGGGCAGCTGCAGCCCGAGCGAACAGCCA[CG]GAGCATCCTCCGCCCGCCCGGGCCGCGCCACCGCCCATGCTGCAGCCAGTCCCAGGCAGC	37	14	77228132	CGGAGCATCCTCCGCCCGCCCGGGCCGCGCCACCGCCCATGCTGCAGCCA	7	139919562	F					VASH1	NM_014909	TSS200	chr14:77227569-77228691	Island	VASH1	ENSMMUT00000026083	TSS1500	Island	1:21C28
cg11305077	cg11305077	0094647160	TACAACCACAAAATCACTACCTAAAACTAACTACAACATAAACAATAACA	0096794336	TACGACCGCGAAATCGCTACCTAAAACTAACTACAACATAAACGATAACG	I	C	Grn	AGCCAGGGCAGCTGCAGCCCGAGCGAACAGCCACGGAGCATCCTCCGCCCGCCCGGGCCG[CG]CCACCGCCCATGCTGCAGCCAGTCCCAGGCAGCGACCCCGCGGCCGCAGCCCGCCGCTCA	37	14	77228159	TGCGGCCGCGGGGTCGCTGCCTGGGACTGGCTGCAGCATGGGCGGTGGCG	7	139919589	R				TRUE	VASH1	NM_014909	TSS200	chr14:77227569-77228691	Island	VASH1	ENSMMUT00000026083	TSS1500	Island	2:25G22G1
cg11362042	cg11362042	0022807855	ACAAAAACCAAACTAAAATCACTAAACAACAAACTACAACCACAAAATCA	0059762567	GCAAAAACCAAACTAAAATCACTAAACGACGAACTACGACCGCGAAATCG	I	C	Grn	GGAGCATCCTCCGCCCGCCCGGGCCGCGCCACCGCCCATGCTGCAGCCAGTCCCAGGCAG[CG]ACCCCGCGGCCGCAGCCCGCCGCTCAGTGACCTCAGCCTGGCCCCTGCGCGCCGCCCGAG	37	14	77228193	GCAGGGGCCAGGCTGAGGTCACTGAGCGGCGGGCTGCGGCCGCGGGGTCG	7	139919623	R					VASH1	NM_014909	TSS200	chr14:77227569-77228691	Island	VASH1	ENSMMUT00000026083	TSS1500	Island	2:14G12G22
cg01423820	cg01423820	0078796945	ACRCCCTAAATCTCAATTTCRAAAAAAACAAAATCCCCTACACAACTCTC			II			GAGCTCGCGCGGCCGGGAGTCGCCTCGGTCTTCCTTGGGGCGCGCGCAGATGTGAGCGTG[CG]AGAGTTGTGTAGGGGATTTTGTTCCCTCCGAAACTGAGACCCAGGGCGCCCAGTGGGCAC	37	14	77228690	CGCCCTGGGTCTCAGTTTCGGAGGGAACAAAATCCCCTACACAACTCTCG	7	139920119	R	rs533060730	30		TRUE	VASH1;VASH1	NM_014909;NM_014909	1stExon;5'UTR	chr14:77227569-77228691	Island	VASH1	ENSMMUT00000026083	TSS1500	Island	1:17G32
cg13552742	cg13552742	0091795443	ATCAAATCRTATTTTATTATACAAAAACCACRCCCTAATTTCTTAAAAAC			II			TGATTTTTTTTATCAAGTCGTATTTTATTGTACAGGAGCCACGCCCTGATTTCTTAAAGG[CG]CCTTGCACTCTGGCCATGTGTTATCTCTGCAGCCGGTGTGTGGGAGGCCTCTTGTGAGCC	37	14	77229061	TCAAGTCGTATTTTATTGTACAGGAGCCACGCCCTGATTTCTTAAAGGCG	7	139920490	F	rs113104711;rs536671400	33;13		TRUE	VASH1;VASH1	NM_014909;NM_014909	1stExon;5'UTR	chr14:77227569-77228691	S_Shore	VASH1	ENSMMUT00000026083	5'UTR	S_Shore	2:6A3G39
cg24996930	cg24996930	0028763988	AAACTAAAATTCCTTCACTAATCTCCAAACACCTAACCCCAAAAAAAACA	0014781869	AAACTAAAATTCCTTCGCTAATCTCCAAACGCCTAACCCCAAAAAAAACG	I	A	Red	GGGGAAGAAGGTGGCTGGGGGTGGCAGCAGCGGTGCCACTCCAACGTCCGCTGCGGCCAC[CG]CCCCCTCTGGGGTCAGGCGTTTGGAGACCAGCGAAGGAACCTCAGCCCAGAGAGATGAGG	37	14	77229233	CGCCCCCTCTGGGGTCAGGCGTTTGGAGACCAGCGAAGGAACCTCAGCCC	7	139920661	F	rs572314298;rs147024880	6;34		TRUE	VASH1	NM_014909	1stExon	chr14:77227569-77228691	S_Shore	VASH1	ENSMMUT00000026083	1stExon	S_Shore	2:34C5G9
cg01283406	cg01283406	0031660982	AAATTAAATACCTAAATACCAAAATACCAATAACAAAATAAACTAACCCC			II			AGAAGCAGCGTGGGTTGGGTGCCTGGGTGCCAGGGTGCCAGTGGCAGGGTGGGCTGACCC[CG]CCCTTACCATCCCTAGGGGCCATGCCACTGGAGCTGGCACAGGGTCATTCCCTACAGCGG	37	14	77231913	CGGGGTCAGCCCACCCTGCCACTGGCACCCTGGCACCCAGGCACCCAACC	7	139923681	R	rs144260470	3			VASH1	NM_014909	Body	chr14:77227569-77228691	S_Shelf	VASH1	ENSMMUT00000026083	Body	S_Shelf	1:7C42
cg25681752	cg25681752	0006748498	CAAAACTACAACAAAACCTATTCCAAAATATATCCTTCTAACCTACTACC			II			TGCCCCAGCCACAGAGCTACAGCAAGACCTGTTCCAAAATATGTCCTTCTGGCCTGCTAC[CG]CTGACTGACTCCTTGACAGTTCAAGTTGGTGCTCTGGAAGGCATGGCGAATATGCCCATG	37	14	77235747	AGAGCTACAGCAAGACCTGTTCCAAAATATGTCCTTCTGGCCTGCTACCG	7	139927497	F	rs565988232	49			VASH1	NM_014909	Body			VASH1	ENSMMUT00000026083	Body		3:9T1T13G24
cg23436960	cg23436960	0007683938	TAACCAAAAAAATAACCAAAAAAACCCTACCAATCAAATACCTAAAAACC			II			GCTGATGGACCTGGCCAAGGAAATGACCAAAGAGGCCCTGCCAATCAAATGCCTGGAAGC[CG]TGATCCTGGGAATGTATCCTTCCTCACCTGAAGGGGAGGGGTCCGGGCTTCTCTGGGCCT	37	14	77239540	CGGCTTCCAGGCATTTGATTGGCAGGGCCTCTTTGGTCATTTCCTTGGCC	7	139931302	R	rs565807321;rs534711628	38;1		TRUE	VASH1	NM_014909	Body	chr14:77242310-77242625	N_Shelf	VASH1	ENSMMUT00000026083	Body	N_Shore	0:50
cg13652892	cg13652892	0041806953	AAAACRCTTCCCCATCAACTTCAAAACCTACTTCTCAAAAAACTACTTCC			II			ATGCCCACCCTGGAGCGCTTCCCCATCAGCTTCAAGACCTACTTCTCAGGGAACTACTTC[CG]CCACATCGTGCTGGGGGTGAACTTCGCGGGCCGCTACGGTGCGCTGGGCATGAGTCGGCG	37	14	77242311	GAGCGCTTCCCCATCAGCTTCAAGACCTACTTCTCAGGGAACTACTTCCG	7	139933135	F				TRUE	VASH1	NM_014909	Body	chr14:77242310-77242625	Island	VASH1	ENSMMUT00000026083	Body	Island	0:50
cg01792257	cg01792257	0014645850	AAAACTAAACCAAAACATATCACACAACCCACACAACATAAAACAAATCA	0011776143	AAAACTAAACCAAAACGTATCACACGACCCGCACAACGTAAAACAAATCG	I	A	Red	GCTCAAGAAGGTGAAGCTGGGCCAGAGCGTGTCACACGACCCGCACAGCGTGGAGCAGAT[CG]AGTGGAAGCACTCGGTGCTGGACGTGGAGCGCCTGGGCCGCGATGACTTCCGCAAGGAGC	37	14	77242523	GAAGCTGGGCCAGAGCGTGTCACACGACCCGCACAGCGTGGAGCAGATCG	7	139933347	F	rs74421450;rs558923372;rs575775111	35;26;22		TRUE	VASH1	NM_014909	Body	chr14:77242310-77242625	Island	VASH1	ENSMMUT00000026083	Body	Island	1:21G28
cg10503355	cg10503355	0066804822	TACRTTAAAAAACCACTTAAAAAATATAACRAAAAAACCACCAAACAACC			II			GCACTGTGCTGTGCGTTGGAGGGCCACTTGGAGAATGTGGCGGGGAAGCCACCAGGCAGC[CG]CTGCTGGCTCCCCAACTCCATCTCCCTAACAGACCACTCACTCTCCTCCCGCTCTGCTCT	37	14	77245214	CGGCTGCCTGGTGGCTTCCCCGCCACATTCTCCAAGTGGCCCTCCAACGC	7	139935994	R	rs117676694;rs541338060;rs564775638;rs533367409	48;47;22;2			VASH1	NM_014909	Body	chr14:77242310-77242625	S_Shelf	VASH1	ENSMMUT00000026083	Body	S_Shelf	3:12T0G15T20
cg04224092	cg04224092	0091735472	AAAAAAATAACTCACCTTAAAAAATACCAAACTAAAACTAAATCCTTTCC			II			ACTATGCCTAAGAAGAGATGGCTCACCTTGGGAGGTGCCAGGCTGAAACTAGGTCCTTTC[CG]GGTCTGGATGCTGCCGCTCAGGAGCAGGGGCGTGGCCTCAGCTGCCTCTGGGAGCTTCCC	37	14	77247777	AAGAGATGGCTCACCTTGGGAGGTGCCAGGCTGAAACTAGGTCCTTTCCG	7	139938631	F	rs570976183;rs558553187;rs191098698;rs534099870	48;36;22;1		TRUE	VASH1	NM_014909	3'UTR							0:50
cg27335569	cg27335569	0010755293	TAAAACTAAATCCTTTCCRAATCTAAATACTACCRCTCAAAAACAAAAAC			II			AGGTGCCAGGCTGAAACTAGGTCCTTTCCGGGTCTGGATGCTGCCGCTCAGGAGCAGGGG[CG]TGGCCTCAGCTGCCTCTGGGAGCTTCCCGGGAATGACAGGGTTTGAGGGGAGTAGATATG	37	14	77247809	CGCCCCTGCTCCTGAGCGGCAGCATCCAGACCCGGAAAGGACCTAGTTTC	7	139938663	R	rs534099870;rs536935751;rs184314712	33;18;1			VASH1	NM_014909	3UTR							2:34T3T11
cg21758058	cg21758058	0013627578	AACAAAACTACCATAATACTAACTACAAATCCATCAATATTAACCRTCTC			II			TCCTTAGACCAGGCAGGGCTGCCATGGTGCTAGCTGCAAGTCCATCAGTATTGACCGTCT[CG]CTCCATCTTGGTCCTCCGGAGTCCCAAGTTTCCTTTTCATCAAATCTGACAAGAGAGAAG	37	14	77249073	GCAGGGCTGCCATGGTGCTAGCTGCAAGTCCATCAGTATTGACCGTCTCG	7	139939924	F	rs546229758;rs181353820;rs185528906	22;7;1			VASH1;LOC100506603;LOC100506603	NM_014909;NR_104184;NR_104183	3UTR;Body;Body							3:1G0C0A46
cg05298035	cg05298035	0085662339	CTAATCTCTTTTACATTCTAAAACCAAAACTAAACAATAAACCATCTATC			II			AGGTTGGAAGACAAAAGCACCAACAGAGGTAGGCCTAGGAAGGAAGAGACATTTTTCCAG[CG]ACAGATGGCCCACTGCTCAGCCCTGGCTCCAGAATGCAAAAGAGATCAGAAATAGATGCT	37	14	77253078	TGATCTCTTTTGCATTCTGGAGCCAGGGCTGAGCAGTGGGCCATCTGTCG	7	139943940	R	rs535150076;rs4429224;rs113307834	11;26;41			LOC100506603;LOC100506603	NR_104184;NR_104183	TSS200;TSS200							0:50
cg02404795	cg02404795	0085606147	AATACAAAAAAAATCAAAAATAAATACTCAACAAAAAACATATACCACCC			II			CCTGGCTCCAGAATGCAAAAGAGATCAGAAATAGATGCTCAGCAAGAGGCATGTGCCACC[CG]CATCATGTCTCATGCAGCTGCCATAGCTTTAATCAGGAAAACACACATCTTATCCCACTT	37	14	77253161	CGGGTGGCACATGCCTCTTGCTGAGCATCTATTTCTGATCTCTTTTGCAT	7	139944023	R	rs113307834;rs186860002	44;2			LOC100506603;LOC100506603	NR_104184;NR_104183	TSS200;TSS200							0:50
cg18411429	cg18411429	0083751886	ACRTAATAAAAAAAACATTCRACAACATCAATCATCTACACATCTCCAAC			II			GAACGGACAAAACGTAGTAGGGGAAACATTCGGCAACATCAGTCATCTGCACATCTCCAA[CG]TGTGTAGCAAAAGTCCCTTTATGCCATTTAACAACAACAAATATTTGAAAGCCAAAAGAC	37	14	77270823	CGTAGTAGGGGAAACATTCGGCAACATCAGTCATCTGCACATCTCCAACG	7	139957976	F	rs191117269;rs140005395;rs557807802	35;32;17			ANGEL1	NM_015305	Body			ANGEL1	ENSMMUT00000026080	Body		0:50
cg13845418	cg13845418	0078626208	ACATCTAACTCATTTACATAAAATCCCATATACRCAACAATAATACAATC			II			TTTCTCTGCACACATCTGGCTCATTTACATAAAATCCCATGTGCGCAACAGTAATACAAT[CG]TTTTGTGTCCTTCCACCATTGTGCCTTGCCAAAAGTTAGTCAATAAATTGAAACAGTAGG	37	14	77271821	CGATTGTATTACTGTTGCGCACATGGGATTTTATGTAAATGAGCCAGATG	7	139958947	R	rs547168761;rs190114972;rs532623827;rs150922174	18;12;10;6			ANGEL1	NM_015305	Body			ANGEL1	ENSMMUT00000026080	Body		1:43T6
cg21096548	cg21096548	0012746242	AAACCTCTTCCTAAAACACAAACTCAAATACTATACTCCAAACCAACACC			II			GGGCCAGATGGAAGCCTCTTCCTGGGGCACAGGCTCAGGTGCTATGCTCCAGGCCAACAC[CG]CTGGGTCCTCTTCCCACTGCTCTGTGGCCAGGGCACCCACTGGGAGGGCAGCACAGTCTG	37	14	77275514	AGCCTCTTCCTGGGGCACAGGCTCAGGTGCTATGCTCCAGGCCAACACCG	7	139962652	F	rs201177652;rs144048644;rs202061310	30;18;3		TRUE	ANGEL1	NM_015305	Body	chr14:77278573-77279409	N_Shelf	ANGEL1	ENSMMUT00000026080	Body	N_Shelf	0:50
cg26365066	cg26365066	0044806539	TCAAAAACACATTTAAATCTCAACTTTAAAACATTCCTACCCCCACTCCC			II			CCCTCTTTGAGGTATCGACTGGGCATTGCCCCCACCCCAGCACATCTCCCTCTAAACCGC[CG]GGAGTGGGGGCAGGAATGCTCCAAAGCTGAGATCTAAATGTGTCTCTGATTGAACGTCCG	37	14	77278518	CAGAGACACATTTAGATCTCAGCTTTGGAGCATTCCTGCCCCCACTCCCG	7	139965962	R	rs542292405;rs559313552	4;14		TRUE	ANGEL1	NM_015305	Body	chr14:77278573-77279409	N_Shore	ANGEL1	ENSMMUT00000026080	Body	N_Shore	3:4G0C7G36
cg02142657	cg02142657	0008787905	CACAAAAAACATCAACCAAATCCAAACCTCATAAAATCAAAAAAAACCCA	0004743831	CACGAAAAACGTCGACCAAATCCAAACCTCGTAAAATCAAAAAAAACCCG	I	C	Grn	GGAGGGGCCGCCCACGAGGGACGTCGGCCAGGTCCAGGCCTCGTGGGGTCAGGAGGGGCC[CG]CGGGGCAGGGGCTCAGGACCGCCTCCCTACACCTCGGCACTGCCCGGGGCACGGTAGTCG	37	14	77278949	CACGAGGGACGTCGGCCAGGTCCAGGCCTCGTGGGGTCAGGAGGGGCCCG	7	139966398	F	rs551301636;rs12878988	48;16		TRUE	ANGEL1	NM_015305	Body	chr14:77278573-77279409	Island	ANGEL1	ENSMMUT00000026080	Body	Island	1:8T41
cg16221841	cg16221841	0096606240	CCTATCTATCAATACACCTAACCAATACCTAAAAAAACACAAAAAAAACA	0098613904	CCTATCTATCGATACGCCTAACCGATACCTAAAAAAACGCGAAAAAAACG	I	C	Grn	CCTGGCCGGGCTCCTGTCTGTCGGTACGCCTGGCCGGTACCTGAGAGGGCGCGGAAGAGG[CG]CGTGGCCGGCAGCAGCAGGTAACACAAGCACGACGCGATCATGGCCGGCCGCCCGCGCCC	37	14	77279127	CCTGTCTGTCGGTACGCCTGGCCGGTACCTGAGAGGGCGCGGAAGAGGCG	7	139966576	F	rs536365907	11		TRUE	ANGEL1	NM_015305	1stExon	chr14:77278573-77279409	Island	ANGEL1	ENSMMUT00000026080	1stExon	Island	1:7A42
cg09206691	cg09206691	0078746258	AAAAATAACTAATTACCATAAAAACCAACTCCTCCCACTTCCTACATACA	0094607986	AAAAATAACTAATTACCATAAAAACCGACTCCTCCCACTTCCTACGTACG	I	C	Grn	CACGTGGTGCCGCCGCCGCGCTTCAACAACAACTTTATTGGGAGCGCAGGTCTACGGGTG[CG]CACGCAGGAAGTGGGAGGAGCCGGTTCCCATGGCAACTAGCCACCCCTAGCACCCGGCTG	37	14	77279317	AGGGGTGGCTAGTTGCCATGGGAACCGGCTCCTCCCACTTCCTGCGTGCG	7	139966784	R	rs561553286;rs6574330;rs533007612	20;44;49		TRUE	ANGEL1	NM_015305	TSS200	chr14:77278573-77279409	Island	ANGEL1	ENSMMUT00000026080	TSS200	Island	3:21A22T1G3
cg10050318	cg10050318	0097668214	CTATCTTAATCATATCTACATCCCTTCCCCACAATAATACCTATTTTAAC			II			TTAAAAGGGTCCTGTCTTAATCATGTCTGCATCCCTTCCCCACAGTGGTGCCTATTTTAG[CG]CCCGTACGTAATAGAGACTCAATATGTATTTCTCAGCATGAATGCTTGAAGGAACAAGTA	37	14	77291879	TGTCTTAATCATGTCTGCATCCCTTCCCCACAGTGGTGCCTATTTTAGCG	7	139978115	F	rs530800809	1		TRUE	C14orf166B	NM_194287	TSS1500			LRRC74A;LRRC74A	ENSMMUT00000032240;ENSMMUT00000032239	TSS1500;TSS1500		3:6C23T3C15
cg00552814	cg00552814	0038730858	CCAAACCCCTTAATTAAATAACTATAAAAAACTACCATCATATTCTTCTC			II			AGAAGAAAACTGACTTCACCCGTCACTGAAATACTTCATACCTGAAGCACAGCTCTCTTG[CG]AGAAGAACATGATGGCAGCTCTTCACAGTCACCTAATTAAGGGGCTTGGGTTGGGTCCTG	37	14	77292439	CAAGCCCCTTAATTAGGTGACTGTGAAGAGCTGCCATCATGTTCTTCTCG	7	139978684	R					LRRC74A	NM_194287	TSS1500			LRRC74A;LRRC74A	ENSMMUT00000032240;ENSMMUT00000032239	TSS1500;TSS1500		2:18G13C17
cg24887211	cg24887211	0046614269	CATACAATCATTATAATTCACATAATAAACCTAACAACAACAAACTTCCC			II			GCCTGGGCTTGGCCCCAGTAGACATATGAGAACAGGTGACTGCCAGAACCACCCAGAGGG[CG]GGAAGCCTGCTGTTGCCAGGTCCACCATGTGAATCACAATGACTGCATGAGGTCACAGAA	37	14	77292625	ATGCAGTCATTGTGATTCACATGGTGGACCTGGCAACAGCAGGCTTCCCG	7	139978860	R	rs2242625;rs565580615	17;48		TRUE	C14orf166B	NM_194287	TSS200			LRRC74A;LRRC74A	ENSMMUT00000032240;ENSMMUT00000032239	TSS200;TSS200		1:5G44
cg08373747	cg08373747	0021784284	TTATACTCCCTAACACCATTTATACCTAACAATAAAAAAACCTATATATC			II			TGCCCTGCCCCTTATACTCCCTGGCACCATTTGTGCCTGACAATAAGGAAGCCTATGTAT[CG]GGACCCACCCTTTCACCTGAAAGAGTAACAGCACACCCCAAAACCCACCCAAACACTTAA	37	14	77294264	TATACTCCCTGGCACCATTTGTGCCTGACAATAAGGAAGCCTATGTATCG	7	139980662	F	rs538973643;rs8006563;rs183599823	30;25;1			LRRC74A	NM_194287	Body			LRRC74A;LRRC74A	ENSMMUT00000032240;ENSMMUT00000032239	Body;Body		0:50
cg18633154	cg18633154	0069719922	ACCACTATTATAAAAAAAAACAACTCATAACAAATAAACAAACCAAACTC			II			GCATGGGAAATGGGCCAGCTGGGAGCAGTGCTGGCTGTGAGTCTAGAGAAAAGGGGGAGA[CG]AGCCTGGTTTGCTCACTTGCCATGAGCTGTTTTTCTCCACAACAGTGGTTCTCACCTGGA	37	14	77296234	CGAGCCTGGTTTGCTCACTTGCCATGAGCTGTTTTTCTCCACAACAGTGG	7	139982620	F	rs554938843;rs574802748	1;25		TRUE	C14orf166B	NM_194287	Body			LRRC74A;LRRC74A	ENSMMUT00000032240;ENSMMUT00000032239	Body;Body		1:18A31
cg00089424	cg00089424	0047690273	AAACCAAAACRAAAACTAAACCAACCCRTAAAATTTTACTAAAACAATAC			II			TCCAACTTGTCAGGGTTTTAATTGCTTTCAGGATCCTTTTATAAATTCTCCCAGAATCAG[CG]TATTGTCCTAGCAAAACTCCACGGGTTGGTTCAGCCCCCGTTCTGGTCTCCTCGCCCTTG	37	14	77302361	GACCAGAACGGGGGCTGAACCAACCCGTGGAGTTTTGCTAGGACAATACG	7	139988789	R	rs17736283;rs531975594	23;41			LRRC74A	NM_194287	Body			LRRC74A;LRRC74A	ENSMMUT00000032240;ENSMMUT00000032239	Body;Body		2:34G5T9
cg08149459	cg08149459	0001624208	AAAAACATCATTTTTTCATAAAAACCCTTTAATAAACTTTTTTACATACC			II			AGTAAACCACAAAAGACATCATTTTTTCATGAGGGCCCTTTGGTGAGCTTTTTTACATAC[CG]AAGTGTTTTCTTGCCTTTTAGAATATTTCCAACAATCACCTTGGTTTGGAGGGGGCCAGA	37	14	77304195	CGGTATGTAAAAAAGCTCACCAAAGGGCCCTCATGAAAAAATGATGTCTT	7	139990579	R	rs539230484	40	TRUE	TRUE	C14orf166B	NM_194287	Body			LRRC74A;LRRC74A	ENSMMUT00000032240;ENSMMUT00000032239	Body;Body		1:12G37
cg16886306	cg16886306	0091640545	AAAATATTCCRACRAAAAACTCCTACCAACAAAAATACTAAAATAAAACC			II			CAGAGAGTGGGAGGGTGTTCCGGCGAGAGGCTCCTGCCAGCAAAGGTGCTGAGGTGGAAC[CG]CACACAGCATGTTCAGGGGACACTAACACATGACTCCAGGTTCATAGAGGAGCCCAAGAG	37	14	77329114	GGGTGTTCCGGCGAGAGGCTCCTGCCAGCAAAGGTGCTGAGGTGGAACCG	7	140015878	F	rs548198180;rs12432968;rs116045954	42;38;2			LRRC74A	NM_194287	Body			LRRC74A	ENSMMUT00000032239	Body		3:22C0A13C12
cg05370555	cg05370555	0068753828	ACCAAACTTTATTTACTTATACCCAACCCCTACCACAACATCTATCCATC			II			GAGAGGAGTCCTCGCAAGTCGGATGGTGGCAGGGAGGAGAGCAAGAGGTGGCTGAAATCT[CG]ATGGACAGATGCTGTGGCAGGGGCTGGGCACAAGCAAATAAAGTCTGGCTTGGTTCTGGG	37	14	77336584	CCAGACTTTATTTGCTTGTGCCCAGCCCCTGCCACAGCATCTGTCCATCG	7	140022905	R	rs549242322;rs117553679;rs534767789;rs551458403	19;24;45;46		TRUE	C14orf166B	NM_194287	3'UTR			LRRC74A	ENSMMUT00000032239	3'UTR		2:20C0A28
cg27378284	cg27378284	0080721823	TAAAACTTCTAAAATCTCCTTATAATAACACTCRTAATCCACCAAATATC			II			CTCAGCCAGTGTGGGGCTTCTGGGGTCTCCTTGTGATGGCACTCGTGATCCACCAGGTGT[CG]CTGCGCAGCCAGTGGGATGAGGGGTGGTGGCAGGAGGACCTTCTCCAGCACCCACCCTAG	37	14	77380119	GGGGCTTCTGGGGTCTCCTTGTGATGGCACTCGTGATCCACCAGGTGTCG	7	140060827	F	rs548041753;rs113491415	21;15												3:10A7C11C19
cg13185218	cg13185218	0020778260	ACTTATCTTAACTAATATATAAATTCCCAAAAATCACAAACAAAAACRCC			II			TTTGCCACGAGGCTTGTCTTGGCTGATATGTGAGTTCCCAGAGGTCACAGGCAGAAGCGC[CG]TGGAAATGGAATATCGGCACGGGAACTTAGGTTTCTCCTCCGCCTGTGGCAGCGCTGGAG	37	14	77382822	CGGCGCTTCTGCCTGTGACCTCTGGGAACTCACATATCAGCCAAGACAAG	7	140063386	R	rs531993403	35		TRUE										1:35G14
cg27333039	cg27333039	0063781240	AAATATAACTTCTTTAAATAAACCAACCCTAAAAACCAAATCCCAAAAAC			II			ATCCCATGAGGCCAGGTATAGAGCCTTTCCTAGCAACAGTTGCAGAATCACAGCAGAGAG[CG]CTCCTGGGATCTGGCCCCCAGGGTTGGTCCATTTAAAGAAGCCACACTTGAGCCTGAGCC	37	14	77384232	CGCTCCTGGGATCTGGCCCCCAGGGTTGGTCCATTTAAAGAAGCCACACT	7	140064473	F	rs541233924	22												3:21G4G0A22
cg20981219	cg20981219	0029600928	AATATCCAAACCAAACRTATAAACCCCCAAAAATACATACRTATATTTAC			II			GTGCATGCACAGGTGTCCAGGCCAGGCGTGTAAGCCCCCAGGAGTGCATGCGTGTGTTTG[CG]TGCAGTCTACAAACATGTTTTCACAAAGCTCAAGGAGAAGCAATCAGTCATCTCCAAGGA	37	14	77385200	CGCAAACACACGCATGCACTCCTGGGGGCTTACACGCCTGGCCTGGACAC	7	140065465	R	rs578151117	12		TRUE										2:5T33C10
cg08815904	cg08815904	0043742584	ACCRCRTATAATTACAATTTAATCTTAAAAATACCAAACAACTATTCCCC			II			CCCTGGCAAGGACCGCGTATAGTTACAGTTTAATCTTGGAAATGCCAGACAGCTGTTCCC[CG]TTGCTAAGAGACTGGCCCACATTATGCAGATGTCAGGGGCCTCAAATGTCTGCCGGAAAT	37	14	77386501	CGGGGAACAGCTGTCTGGCATTTCCAAGATTAAACTGTAACTATACGCGG	7	140066773	R	rs575541334	48												0:50
cg25005037	cg25005037	0076620936	RTATATTACTTTCAAATAAAACTCCACAATTTCCATAACAACTCACCCAC			II			CACATTACACCGTGTATTGCTTTCAAATAGAACTCCACAGTTTCCATGGCAACTCACCCA[CG]TGGTCGCTGCCTTAGAGGCTGGGGGATGGGGGGAGGGAAGGGCAGCTGACAAGAGGCACC	37	14	77391051	CGTGGGTGAGTTGCCATGGAAACTGTGGAGTTCTATTTGAAAGCAATACA	7	140071551	R	rs187552856;rs572603957;rs192323022	24;5;1												0:50
cg01110520	cg01110520	0091637404	TACTTTCAAATAAAACTCCACAATTTCCATAACAACTCACCCACRTAATC			II			ACACCGTGTATTGCTTTCAAATAGAACTCCACAGTTTCCATGGCAACTCACCCACGTGGT[CG]CTGCCTTAGAGGCTGGGGGATGGGGGGAGGGAAGGGCAGCTGACAAGAGGCACCAGCCTC	37	14	77391057	GCTTTCAAATAGAACTCCACAGTTTCCATGGCAACTCACCCACGTGGTCG	7	140071557	F	rs187552856;rs572603957;rs192323022	30;11;7												0:50
cg08490387	cg08490387	0059810877	AAAAAACAAACRAACAAATACAAACCCCTTTAACTAAAACAAACRATCCC			II			AGGCTGAGCTTAGCAGAAGGGTGGGGCAAAGGGAGAGGAAGAAAGAGGCCAAGACATTTG[CG]GGACCGCCTGTCCCAGCTAAAGGGGCTTGCACCTGCCCGCCTGCCTCTCTCTCCCTCCTG	37	14	77392402	CGGGACCGCCTGTCCCAGCTAAAGGGGCTTGCACCTGCCCGCCTGCCTCT	7	140073008	F	rs574201311	38												2:29C1T18
cg22071114	cg22071114	0084736455	CTAAACAACCTTATCTCACTTCTTACTATTCTATACATTTCRATACACAC			II			TTTATACCTGCCTAGACAGCCTTGTCTCACTTCTTGCTGTTCTGTGCATTTCGATACACA[CG]CTTGTACTCACCGCAGCTCCAGCAAGCCCTCTGGCTCTCTCCTGCCTCTCCACCTTTGCA	37	14	77398615	TAGACAGCCTTGTCTCACTTCTTGCTGTTCTGTGCATTTCGATACACACG	7	140080049	F	rs532898053;rs549456912	11;1												2:10C15A23
cg16579908	cg16579908	0096653172	CTTATCTAAAACCAAAAAAACTAATTACCTAAATACCAAACTACTAATTC			II			GTGCCACGCCCAGCTGGCTGGAGATGCAGCAGCTCTGCCTGCCCCTGAAGGACCCAACTG[CG]AATCAGCAGCCTGGTATCCAGGCAACCAGTCTCCCTGGCTTCAGATAAGCAGAAACAGCT	37	14	77403711	TTATCTGAAGCCAGGGAGACTGGTTGCCTGGATACCAGGCTGCTGATTCG	7	140085302	R	rs115760432;rs541460943	22;38		TRUE										1:31C18
cg12838644	cg12838644	0089774962	CATAAAATTTTTCTTCCCTACCACACTAAATAACCATATAATAACAAACA	0010668207	CGTAAAATTTTTCTTCCCTACCGCGCTAAATAACCATATAATAACAAACG	I	A	Red	GCCAAGGCAACCCGTGGGATTTTTCTTCCCTACCGCGCTGAGTAACCATGTGGTGGCAGG[CG]AGGCCCCGCCGGGACTAAAGAGCCGGCAAGCGCGGGGCCCAGGCAGCAGCTGGTGTCGCC	37	14	77413642	CGCCTGCCACCACATGGTTACTCAGCGCGGTAGGGAAGAAAAATCCCACG	7	140095117	R	rs546564146	13		TRUE										0:50
cg22903735	cg22903735	0050671531	ACCATATAATAACAAACAAAACCCCACCAAAACTAAAAAACCAACAAACA	0028647296	ACCATATAATAACAAACGAAACCCCGCCGAAACTAAAAAACCGACAAACG	I	C	Grn	CCGCGCTGAGTAACCATGTGGTGGCAGGCGAGGCCCCGCCGGGACTAAAGAGCCGGCAAG[CG]CGGGGCCCAGGCAGCAGCTGGTGTCGCCAAGGAAACCGCTCGCAGCGCCTCCCGGGGCCG	37	14	77413674	ACCATGTGGTGGCAGGCGAGGCCCCGCCGGGACTAAAGAGCCGGCAAGCG	7	140095149	F	rs546564146;rs565994781	45;1		TRUE										2:23T10G15
cg26343512	cg26343512	0040694956	AAAATAACTAAAAAAACCTACCAAAAAAACCAAATAAAAAAACCRACCCC			II			GGCAAGCGCGGGGCCCAGGCAGCAGCTGGTGTCGCCAAGGAAACCGCTCGCAGCGCCTCC[CG]GGGCCGGCCTTTTCACTTGGCCTTTTTGGCAGGCTTCCTCAGCCACCCTGAAACCCATTC	37	14	77413728	CGGGGCCGGCCTTTTCACTTGGCCTTTTTGGCAGGCTTCCTCAGCCACCC	7	140095203	F	rs551596564;rs571354349	5;36		TRUE										1:7A42
cg10463073	cg10463073	0082803356	TTAAACCTAATACTAAAACAATCCCAATTCAAACATATCCTCCTAATATC			II			CAGGCTAGAAGTTGGGCCTGGTGCTGGGACAGTCCCAGTTCAGGCATGTCCTCCTGGTGT[CG]TTTTTAATAGCTCATCCTTTCACAATCAAGAGTGGCTCATGCCGGAGATGAGTTACCCGC	37	14	77422375	CGACACCAGGAGGACATGCCTGAACTGGGACTGTCCCAGCACCAGGCCCA	7	140103874	R	rs191754711	18						chr14:77422842-77423094	N_Shore				N_Shore	2:0G1A47
cg01682506	cg01682506	0023682970	CTTCCTACAAAAAAACAAAATAAACTCTAACTAACACTAAACAACAACCA	0080789536	CTTCCTACAAAAAAACGAAATAAACTCTAACTAACGCTAAACGACAACCG	I	A	Red	GGCCACCCCCTCCTCTTGCTCCCCTCCCCTCCCCGGGTCCAGCCCCTCCCCTGCCTGGCC[CG]GCTGCCGCCCAGCGCCAGCCAGAGCCCACCCCGCCTCCCTGCAGGAAGCCGGCTGGCGGC	37	14	77422843	CTTCCTGCAGGGAGGCGGGGTGGGCTCTGGCTGGCGCTGGGCGGCAGCCG	7	140104344	R	rs6574342;rs558964651	23;40		TRUE				chr14:77422842-77423094	Island				Island	1:23A26
cg00999865	cg00999865	0015642179	CAAAAAACCAACTAACAACACCTACTACATAACCTTAAACTACAAAATCA	0076705103	CAAAAAACCGACTAACGACGCCTACTACGTAACCTTAAACTACAAAATCG	I	A	Red	CCCGCCTCCCTGCAGGAAGCCGGCTGGCGGCGCCTGCTGCGTGACCTTGGGCTGCAAAGT[CG]GGCGTTTGCAAAGTCAAAGCGAGTCACTTCCTCCCCCAGGCCTCCCCCGAGCGGGCAGCC	37	14	77422934	CAGGAAGCCGGCTGGCGGCGCCTGCTGCGTGACCTTGGGCTGCAAAGTCG	7	140104435	F	rs575724440;rs544339272	39;37		TRUE				chr14:77422842-77423094	Island				Island	1:7A42
cg18366782	cg18366782	0009622198	AATACTAAATCAACAACAAATAACAAATAAACCTCCAAACAACAAAAACA	0072617921	AATACTAAATCAACAACGAATAACAAATAAACCTCCGAACGACGAAAACG	I	A	Red	CCGCCGCGGGCCGGGGCTGGCGCTGGCACGAACGCGCTCTGCATGCTAAGTGCTCGCGCC[CG]TTCCCGCCGCCCGGAGGCTCATTTGTCACCCGCTGCTGACTCAGCACTTCTGCAGAAGGC	37	14	77423080	AGTGCTGAGTCAGCAGCGGGTGACAAATGAGCCTCCGGGCGGCGGGAACG	7	140104581	R	rs560347260;rs532643796	4;19		TRUE				chr14:77422842-77423094	Island				Island	1:13T36
cg16270995	cg16270995	0069680111	TAATAACATCTATAACCTTCCTAATTCATAAATTTATCCCAACATAAAAC			II			AGAGAAACGGGTGATAGCATCTGTGGCCTTCCTGATTCATAGGTTTATCCCAGCATGAGG[CG]TGGCTGCTGCAAAGCAGACATGTCCATTTCTGTCCAGACACAGTTGGGGCGGGCAGTGGG	37	14	77425779	CGCCTCATGCTGGGATAAACCTATGAATCAGGAAGGCCACAGATGCTATC	7	140107216	R	rs143749571;rs77276169	10;1						chr14:77422842-77423094	S_Shelf				S_Shelf	0:50
cg13899534	cg13899534	0004633413	TAACTACTACAAAACAAACATATCCATTTCTATCCAAACACAATTAAAAC			II			AGCATGAGGCGTGGCTGCTGCAAAGCAGACATGTCCATTTCTGTCCAGACACAGTTGGGG[CG]GGCAGTGGGTGGCTGCAGCCTGTCCTTACATGGGGCTAAAGGGGCCCAGCCACTTAGTGA	37	14	77425830	CGCCCCAACTGTGTCTGGACAGAAATGGACATGTCTGCTTTGCAGCAGCC	7	140107267	R	rs376682967;rs559530573	34;11						chr14:77422842-77423094	S_Shelf				S_Shelf	0:50
cg27302354	cg27302354	0097770942	CACCRAAAATAAATTAACCAAATTTACAAAATAACAAACAAAAACTAACC			II			AAAACTAGAAAGCTCGACTTCTGCCTGCGGGGCCGGAAGCCCCGCTGCGGCCCCAGCCCG[CG]GTTAGCCCCTGTTTGTCATTTTGCAAATCTGGTCAACCCACCTCCGGTGAAAACTCCCAA	37	14	77428228	ACCGGAGGTGGGTTGACCAGATTTGCAAAATGACAAACAGGGGCTAACCG	7	140110134	R	rs553371057	7		TRUE										0:50
cg14575773	cg14575773	0020689203	TTATCCAATAACCTCACTTTACAAATAAAAACAATACATCCAAACCAAAC			II			CACAGATGGTCTTGTCCAATAGCCTCACTTTGCAGGTGAGAACAATGCATCCAGGCCAAG[CG]TTTTTTCATTTTACTGCCCGCTACTCTCCAAGTGCAGTCTCTTAACAGTTTCTGAGTCTG	37	14	77438070	CGCTTGGCCTGGATGCATTGTTCTCACCTGCAAAGTGAGGCTATTGGACA	7	140115756	R	rs111815319;rs192380391;rs570903117	40;9;6												3:1A30T4C12
cg21820394	cg21820394	0068615168	AATTTACCTCTAAAATTCCCCTCCAAAAAAACAATAACRAACCTATACAC			II			TGCCCGTCCCCTCCCCACCCTCATCAGCTTCCTCCATCAGCAGCCATGTAAGGGGTAGGC[CG]TGCACAGGCCCGCCACTGCTCTCCTGGAGGGGAATTTCAGAGGCAAACCCGTGACTGCGT	37	14	77444372	GTTTGCCTCTGAAATTCCCCTCCAGGAGAGCAGTGGCGGGCCTGTGCACG	7	140117530	R	rs551548659;rs571066513;rs533622191	1;12;38		TRUE										0:50
cg13038618	cg13038618	0010802129	CCCATAACCAATATTTCCTATATATCTATATATATCAAACCCAAAAATAC			II			GTCCCACGGGCATTGCCTCCCCAAGTGGGACCCATTTTGTGGCACGTGGCCCGGACGACA[CG]TATCCCTGGGCTTGACATACACAGACACACAGGAAACATTGGCCATGGGACATGCCTCTC	37	14	77467391	CCATGGCCAATGTTTCCTGTGTGTCTGTGTATGTCAAGCCCAGGGATACG	7	140143202	R	rs568426973;rs533967016;rs77768261;rs1990738	0;23;29;41		TRUE										3:41C5C0A1
cg14487383	cg14487383	0086792288	AACAAATAACTTAACCTATTAATTTAACCCCAAACAAAATAATAAACTCC			II			AGCCACCTTTTGGCAAGTGGCTTGGCCTGTTGGTTTAGCCCCAGGCAAGGTGGTAGGCTC[CG]CAGCAGCTCCTCCTTTGGACTCTCCAGCTCTCCCCCTTTCTGTTCTACCTTGGGAAGCTC	37	14	77480457	CGGAGCCTACCACCTTGCCTGGGGCTAAACCAACAGGCCAAGCCACTTGC	7	140157450	R	rs372846819	2												2:9C24G15
cg15953461	cg15953461	0079668337	ACCTCCACACCAAAATTCTAAACRAACCAATAATTTATTTCTCCCCAAAC			II			ACACCAGCCCGGCCTCCACACCAGAGTTCTGGGCGAACCAGTGATTTGTTTCTCCCCAAA[CG]TGCCTGTACCCATCCCCACCTCCCAGTCTTCCCACTCCTTTGATGGGAGTGGAGTGGGGG	37	14	77489763	CCTCCACACCAGAGTTCTGGGCGAACCAGTGATTTGTTTCTCCCCAAACG	7	140167341	F	rs187413712;rs55933884;rs147904560;rs182788182	49;38;33;22		TRUE				chr14:77491938-77495276	N_Shelf				N_Shelf	2:10G2A36
cg13017813	cg13017813	0050786129	AAAACAAATTCTCCATATCTAACATTTCRCTCTACTATTCAAAAACATCC			II			AAAGGACAAACAGAGCAGATTCTCCATGTCTAGCATTTCGCTCTACTGTTCAAAAGCATC[CG]TGCATCAATAAAGCAAAAACAAAACAACACGTGTAGATCCAACACATTCAGGTCAGTAGA	37	14	77491023	CGGATGCTTTTGAACAGTAGAGCGAAATGCTAGACATGGAGAATCTGCTC	7	140168588	R				TRUE	C14orf4;C14orf4	NM_024496;NM_024496	3'UTR;1stExon	chr14:77491938-77495276	N_Shore				N_Shore	0:50
cg04848682	cg04848682	0096615192	TAACCATAAAAAAATCCRAAATATTTTAAAAATACACTTAATCCATACCC			II			GGGTCCGCTGTTGGCCATGGGGGAATCCGGAATGTTTTGGGGGTGCACTTGGTCCATGCC[CG]GGTGGGCGCTAGGCGGCGGGGGCGCCACCTGTAAATTCAGGTCCCCGTTACGTGATGCCA	37	14	77492060	CGGGCATGGACCAAGTGCACCCCCAAAACATTCCGGATTCCCCCATGGCC	7	140169608	R	rs138620071;rs562042713	39;8		TRUE	C14orf4	NM_024496	1stExon	chr14:77491938-77495276	Island	IRF2BPL	ENSMMUT00000013860	1stExon	Island	1:30A19
cg13493526	cg13493526	0024742855	ATACATCTAATATAACCAAACAAATATATCAAAACTACATAAAAAACTTC			II			CCCCGGAGCCGTGCTTCTTTTCGTACTCCAGGTACTTGAAACCCGAGGATAGGCCCCGGC[CG]AAGTCCTTCATGCAGTCCTGATACATCTGCTTGGCCACACCAGATGCACTGGAGTACACG	37	14	77492788	TGCATCTGGTGTGGCCAAGCAGATGTATCAGGACTGCATGAAGGACTTCG	7	140170336	R	rs201784681;rs149426587	4;49		TRUE	C14orf4	NM_024496	1stExon	chr14:77491938-77495276	Island	IRF2BPL	ENSMMUT00000013860	1stExon	Island	2:22G23C3
cg24570624	cg24570624	0057728589	AAATACCCCCRAAACAAACRAAACCCCCAAAAACCCCTAAAAAAACAAAC			II			CGATACACCCGGGGTACCCCCGAGACAAGCGGGGCCCCCAGGAGCCCCTGGGGGAGCAGG[CG]TCGGGGGCCCACGGCTGCCCAGGGCGTGGGGAGGGGGTGGGGGGAGTACCGCAGCGCTGG	37	14	77493278	CGCCTGCTCCCCCAGGGGCTCCTGGGGGCCCCGCTTGTCTCGGGGGTACC	7	140170826	R	rs557853329;rs577768441;rs543645121	32;12;10		TRUE	C14orf4	NM_024496	1stExon	chr14:77491938-77495276	Island	IRF2BPL	ENSMMUT00000013860	1stExon	Island	0:50
cg01988923	cg01988923	0004708598	CAACAACAACAACAACAACTCAACCACRTTAATAATTCCAACAAACCTAC			II			GGCGGCGGCGGCGGCAGCGCTTAGGCCGTAGCGCTCCAGGCCAGACGGGGCCGCCAGCAC[CG]CAGGCTTGCTGGAACCATCAACGTGGTTGAGCTGTTGTTGCTGCTGCTGCTGCTGCTGCT	37	14	77493722	CGCAGGCTTGCTGGAACCATCAACGTGGTTGAGCTGTTGTTGCTGCTGCT	7	140171270	F	rs200317113;rs553703325	40;42		TRUE	C14orf4	NM_024496	1stExon	chr14:77491938-77495276	Island	IRF2BPL	ENSMMUT00000013860	1stExon	Island	1:39C10
cg18786126	cg18786126	0080781587	CATAACCCAAAACATACRAAACAAATCRCACAAATAACAAAATTATCTCC			II			AAGTCCCAGATCATGGCCCAGGGCATGCGGGGCAGGTCGCACAGGTAGCAAGATTGTCTC[CG]GGACGAGGACACCTGCGCCGCCGACATGATGCCTGCCCTGGGGAAGGTAGGCCCCCGCCC	37	14	77494107	ATGGCCCAGGGCATGCGGGGCAGGTCGCACAGGTAGCAAGATTGTCTCCG	7	140171649	F	rs201330115;rs147293291;rs140958463	28;23;18		TRUE	C14orf4	NM_024496	1stExon	chr14:77491938-77495276	Island	IRF2BPL	ENSMMUT00000013860	1stExon	Island	1:8A41
cg16371956	cg16371956	0091702315	RAAACAAATCRCACAAATAACAAAATTATCTCCRAAACRAAAACACCTAC			II			CCAGGGCATGCGGGGCAGGTCGCACAGGTAGCAAGATTGTCTCCGGGACGAGGACACCTG[CG]CCGCCGACATGATGCCTGCCCTGGGGAAGGTAGGCCCCCGCCCGGGCTGTCTCCGCGGCG	37	14	77494124	GGGCAGGTCGCACAGGTAGCAAGATTGTCTCCGGGACGAGGACACCTGCG	7	140171666	F	rs201330115;rs147293291;rs140958463	45;40;35		TRUE	C14orf4	NM_024496	1stExon	chr14:77491938-77495276	Island	IRF2BPL	ENSMMUT00000013860	1stExon	Island	0:50
cg02583546	cg02583546	0045792120	AAACTCAAACRCCTTCTTCCTAATACTACAAACTTAAACTAAAAACTCCC			II			CGTCGCGAGGGGAGCTCAGGCGCCTTCTTCCTGGTGCTGCAGACTTGGGCTGGAAGCTCC[CG]GCCCGAGGGGAGGGGGCGAGGGTGCCCGGTGGTGGCCGCCGTTGCCTCTTGGCCCCCTCC	37	14	77494451	AGCTCAGGCGCCTTCTTCCTGGTGCTGCAGACTTGGGCTGGAAGCTCCCG	7	140171993	F	rs545706915;rs565104608;rs530934651;rs550754659;rs567735977;rs370812091	42;41;36;33;15;14		TRUE	C14orf4;C14orf4	NM_024496;NM_024496	5'UTR;1stExon	chr14:77491938-77495276	Island	IRF2BPL	ENSMMUT00000013860	TSS1500	Island	1:37T12
cg03366677	cg03366677	0076690466	AAATATAAAATTATAATTATTACTCTACATTCCAAAAACACATCTCAACA	0090779368	AAATATAAAATTATAATTATTACTCTACGTTCCGAAAACGCGTCTCGACG	I	C	Grn	CACGCTCGCCCGGAATGTGGGGTTGTGATTGTTACTCTACGTTCCGGAGGCGCGTCTCGG[CG]CTCCTGCTCCGGCTGCGGCTCGCGCTGTCCCCGGCTTGGCCGCGCGGGATGCCGCCCGGG	37	14	77495018	CGCCGAGACGCGCCTCCGGAACGTAGAGTAACAATCACAACCCCACATTC	7	140172560	R	rs532756524	17		TRUE	C14orf4;C14orf4	NM_024496;NM_024496	5'UTR;1stExon	chr14:77491938-77495276	Island	IRF2BPL	ENSMMUT00000013860	TSS1500	Island	0:50
cg13963666	cg13963666	0038660953	CCTCCCCTTTACACTTCCTCTATAAAACCCACTTATTACTCAAACAAAAC			II			CAGTTCTTCCCCCTCCCCTTTACACTTCCTCTGTGGAGCCCACTTGTTGCTCAGGCAAGG[CG]CATGCGCGGCAGGACGCCCAGATTCCTCCCAGCCGGCCCCTCCTCCGCGCCTCCGCCCTC	37	14	77495172	CGCCTTGCCTGAGCAACAAGTGGGCTCCACAGAGGAAGTGTAAAGGGGAG	7	140172715	R					IRF2BPL	NM_024496	TSS200	chr14:77491938-77495276	Island	IRF2BPL	ENSMMUT00000013860	TSS1500	Island	3:2T37C2A6
cg07989514	cg07989514	0036808553	CTTTACACTTCCTCTATAAAACCCACTTATTACTCAAACAAAACRCATAC			II			TTCCCCCTCCCCTTTACACTTCCTCTGTGGAGCCCACTTGTTGCTCAGGCAAGGCGCATG[CG]CGGCAGGACGCCCAGATTCCTCCCAGCCGGCCCCTCCTCCGCGCCTCCGCCCTCCCCTCC	37	14	77495178	TTTACACTTCCTCTGTGGAGCCCACTTGTTGCTCAGGCAAGGCGCATGCG	7	140172721	F				TRUE	C14orf4	NM_024496	TSS200	chr14:77491938-77495276	Island	IRF2BPL	ENSMMUT00000013860	TSS1500	Island	2:34C2A12
cg18337826	cg18337826	0092761292	TACACTTCCTCTATAAAACCCACTTATTACTCAAACAAAACACATACACA	0063605569	TACACTTCCTCTATAAAACCCACTTATTACTCAAACAAAACGCATACGCG	I	A	Red	CCCCCTCCCCTTTACACTTCCTCTGTGGAGCCCACTTGTTGCTCAGGCAAGGCGCATGCG[CG]GCAGGACGCCCAGATTCCTCCCAGCCGGCCCCTCCTCCGCGCCTCCGCCCTCCCCTCCCC	37	14	77495180	CGCGCATGCGCCTTGCCTGAGCAACAAGTGGGCTCCACAGAGGAAGTGTA	7	140172723	R				TRUE	C14orf4	NM_024496	TSS200	chr14:77491938-77495276	Island	IRF2BPL	ENSMMUT00000013860	TSS1500	Island	2:32C2A14
cg15883154	cg15883154	0095619276	TCTAAACTTCCAACATTAACTCACCAAACCTCAACTATTATACACACACA	0058702902	TCTAAACTTCCAACATTAACTCGCCGAACCTCAACTATTATACACACACG	I	A	Red	CGCCCAGATTCCTCCCAGCCGGCCCCTCCTCCGCGCCTCCGCCCTCCCCTCCCCCCTCGC[CG]TGTGTGTACAACAGCTGAGGCCCGGCGAGCTAATGCTGGAAGTCCAGAGCTGGGGGTGGA	37	14	77495248	TCTGGACTTCCAGCATTAGCTCGCCGGGCCTCAGCTGTTGTACACACACG	7	140172791	R	rs533612853;rs140560528;rs576587638	27;40;51		TRUE	C14orf4	NM_024496	TSS1500	chr14:77491938-77495276	Island	IRF2BPL	ENSMMUT00000013860	TSS1500	Island	0:50
cg01553004	cg01553004	0075684111	TAATCTAAAAACCCRAACTTCAACRATAAAACTAAATAAATTCAAAATAC			II			TTTTTGTGCCCTGATCTAGGAACCCGGGCTTCAACGATAGAGCTAAATGAATTCAGAGTG[CG]CTACCCTTCCCCCCAGCCGCACTTTAAAAATTTTGGCTGAACGTCTGAAGAAGATACGAG	37	14	77495672	CGCACTCTGAATTCATTTAGCTCTATCGTTGAAGCCCGGGTTCCTAGATC	7	140173218	R				TRUE	C14orf4	NM_024496	TSS1500	chr14:77491938-77495276	S_Shore				S_Shore	2:12T13G23
cg01933695	cg01933695	0053637239	CAAAATACTCATATCTTCTTCAAACATTCAACCAAAATTTTTAAAATACA	0063735220	CGAAATACTCGTATCTTCTTCAAACGTTCAACCAAAATTTTTAAAATACG	I	A	Red	GAACCCGGGCTTCAACGATAGAGCTAAATGAATTCAGAGTGCGCTACCCTTCCCCCCAGC[CG]CACTTTAAAAATTTTGGCTGAACGTCTGAAGAAGATACGAGCACCCCGAGGCCTTTAAGG	37	14	77495691	CGGGGTGCTCGTATCTTCTTCAGACGTTCAGCCAAAATTTTTAAAGTGCG	7	140173237	R	rs144421535;rs191249402;rs547028158	4;34;39		TRUE	C14orf4	NM_024496	TSS1500	chr14:77491938-77495276	S_Shore				S_Shore	1:6C43
cg01277923	cg01277923	0081808292	AATTACCTATTTTCCTTAAAAACCTCRAAATACTCRTATCTTCTTCAAAC			II			TAAATGAATTCAGAGTGCGCTACCCTTCCCCCCAGCCGCACTTTAAAAATTTTGGCTGAA[CG]TCTGAAGAAGATACGAGCACCCCGAGGCCTTTAAGGAAAACAGGCAACTGGCTGCGCACA	37	14	77495715	CGTCTGAAGAAGATACGAGCACCCCGAGGCCTTTAAGGAAAACAGGCAAC	7	140173261	F	rs191249402;rs547028158;rs112208852	10;15;50			IRF2BPL	NM_024496	TSS1500	chr14:77491938-77495276	S_Shore				S_Shore	2:43C1T4
cg23395177	cg23395177	0033661172	AAAAAAATAAATCACCCAACCRAACCAAAACTAAAAAACCCCAAACTAAC			II			CACACTACCGCTACCCTGGAGTGAGTCAAAACATAGGGGTGGGAAATGGTTTGACATCCC[CG]CCAGCCTGGGGCTCCTTAGCTTTGGCTCGGTTGGGTGACCCATTTCTTTACATTAATATT	37	14	77498304	AAGAAATGGGTCACCCAACCGAGCCAAAGCTAAGGAGCCCCAGGCTGGCG	7	140175869	R	rs28673127;rs544130510	0;30		TRUE				chr14:77499154-77499502	N_Shore				N_Shore	1:32C17
cg07574163	cg07574163	0042644992	AAAAAACTCTATCCATAAAATCTAAAAAACAAACAAAAACTAACAAAACC			II			TGTAGAGACTCAAAGAACTCTGTCCATGGGGTCTGGGAGACAAGCAGAGACTAGCAGAGC[CG]GGCGCCAAACGGCGGCATCATCTTCCCAAAGTTCCTTCCTACTGTCGCTTTCCCCACCCA	37	14	77498976	AAGAACTCTGTCCATGGGGTCTGGGAGACAAGCAGAGACTAGCAGAGCCG	7	140176533	F	rs116246520;rs574426260;rs542641099;rs559415896	46;17;8;6		TRUE				chr14:77499154-77499502	N_Shore				N_Shore	1:0C49
cg12792931	cg12792931	0026631941	TACCRAAACACCATAACCCAAAATTACTAATAATAAAAAAATCRCCAAAC			II			CCACCTGGCCTTGCCGGAGCACCATAGCCCAAGGTTACTAGTGGTGAGAAGGTCGCCAGG[CG]CGCACTTCGAAGCTCCCTGCACTCTCTCTCCTGCCCCCGCCGTTTTGTGGCAGAGACGGG	37	14	77499162	GCCGGAGCACCATAGCCCAAGGTTACTAGTGGTGAGAAGGTCGCCAGGCG	7	140176718	F	rs184402133;rs529985761	38;2		TRUE				chr14:77499154-77499502	Island				Island	3:0T11C31T5
cg08278008	cg08278008	0091772444	TCTTAACCTAACAACCCTACAATCAACTAACTCAACCTTCAAAAAAACCC			II			GGAGGGGGGGCTCTTGGCCTGGCAGCCCTGCAGTCAGCTGGCTCAACCTTCAAGGAGGCC[CG]GGCTGAACCTCGCGTCACCCTGCTGCAACGCGCGCCGCCAAGCGCTCCAGCGAGAGAAAG	37	14	77499307	CGGGCCTCCTTGAAGGTTGAGCCAGCTGACTGCAGGGCTGCCAGGCCAAG	7	140176856	R	rs565770600;rs17105195	37;30		TRUE				chr14:77499154-77499502	Island				Island	2:12T26G10
cg19628934	cg19628934	0079742578	TCTTCTCCAAAACAAATCTCACAAACCAAAAAAATAAATCCCACTTACCA	0036649198	TCTTCTCCAAAACGAATCTCGCAAACCAAAAAAATAAATCCCGCTTACCG	I	C	Grn	CTGCAACGCGCGCCGCCAAGCGCTCCAGCGAGAGAAAGGCCTTTTTTGGTAACAGCCCCG[CG]GTAAGCGGGACCCACTTCTCTGGCCTGCGAGATCCGCCTTGGAGAAGATGAAAACAAACG	37	14	77499391	TCTTCTCCAAGGCGGATCTCGCAGGCCAGAGAAGTGGGTCCCGCTTACCG	7	140176940	R				TRUE				chr14:77499154-77499502	Island				Island	1:41C8
cg04925858	cg04925858	0051713956	CACACCAAAAACCCCAAAAACACAATTTAAACCCTAAACCTATAAAAACA	0038704134	CGCGCCAAAAACCCCAAAAACGCAATTTAAACCCTAAACCTATAAAAACG	I	A	Red	CCCTGATCGCCGCGCGCCAGGAACCCCAGAGGCGCAGTTTGAGCCCTGGGCCTGTAGAGA[CG]AGCAAAGGGGCTGGGGAGGGTGGGGGAAGGGAGACAGCAAGATGATTTACAGATTTACTC	37	14	77499547	CGCGCCAGGAACCCCAGAGGCGCAGTTTGAGCCCTGGGCCTGTAGAGACG	7	140177096	F				TRUE				chr14:77499704-77500024	N_Shore				Island	1:4T45
cg20930514	cg20930514	0020806918	AAATTACRCAAAAACCACTCRAACATAAAATCCCAAAAACAACRTAATTC			II			GCCAGGGCGTAGGGTTACGCAAGAGCCACTCGAGCATGAAATCCCAGGAACAACGTGATT[CG]CTGAGAAGCCCCGGGGGAGGAAAGCCTGCACCGCCTGCCAGGACCTGCCCAGCCTGGGGC	37	14	77499758	GGTTACGCAAGAGCCACTCGAGCATGAAATCCCAGGAACAACGTGATTCG	7	140177301	F				TRUE				chr14:77499704-77500024	Island				Island	0:50
cg08747006	cg08747006	0031766236	AACAACTATATAAACTTAAACAAATCTCTTAAATTTCRATTTCTTCATCC			II			GGCTGACCCTAAACAGCTGTGTAAACTTGAGCAAATCTCTTGAATTTCGGTTTCTTCATC[CG]TAAAATGGGAAAAAGTTACACTGCTTCCTTTGCCTGCCTCGTTGATCTGTGTGGAAGACA	37	14	77500753	CGGATGAAGAAACCGAAATTCAAGAGATTTGCTCAAGTTTACACAGCTGT	7	140178293	R	rs530329585	8						chr14:77499704-77500024	S_Shore				S_Shore	2:10G14A24
cg27654476	cg27654476	0007632414	ACTTAACRACAAACCTAACTTTCCACCCATTTTACCTCRAAAAACTTAAC			II			CTGTATGTTAATGCCTAGGGCTGTAGAAAGGCGAGACACTGTGACAAATCTTTTTTCCAG[CG]CTAAGCCCTTCGAGGTAAAATGGGTGGAAAGCCAGGCCTGCCGCTAAGCCCTGTCCACTC	37	14	77503345	CTTAGCGGCAGGCCTGGCTTTCCACCCATTTTACCTCGAAGGGCTTAGCG	7	140180840	R	rs561297166	0		TRUE				chr14:77499154-77499502	S_Shelf				S_Shelf	1:23A26
cg07068761	cg07068761	0011789258	AAAAAATTTATCAAACAATCCRATTTAAATATATCTTACCAAACCCCAAC			II			CTGGTGCGTGCGTGTGTGTGTGTGTGTGTGTGTGTGTGCGCGCGCGCGCCCTCGAGCGCG[CG]TTGGGGCCTGGCAAGACACACTCAAACCGGACTGCCTGACAAATCCCCCCTTTTCATCCT	37	14	77505182	GGGGATTTGTCAGGCAGTCCGGTTTGAGTGTGTCTTGCCAGGCCCCAACG	7	140182770	R	rs563364142;rs529047817;rs549182715	8;38;50		TRUE										1:9T40
cg18090147	cg18090147	0017769139	TTCCACTAAATACTTAACAACTCACCAAACCCAAAAAATTATAAAAAACA	0002692482	TTCCGCTAAATACTTAACGACTCGCCAAACCCGAAAAATTATAAAAAACG	I	A	Red	TTACTTTTTAGCTTCCGCTAAGTACTTGGCGGCTCGCCAGGCCCGGAGAATTGTGGGAAG[CG]AAAACCTCCCCAGTATAAACTGCCAGCTTTAAGCAGCCCTGACAGTTCTGCTCCTTCCAA	37	14	77506731	CGCTTCCCACAATTCTCCGGGCCTGGCGAGCCGCCAAGTACTTAGCGGAA	7	140184350	R	rs537754514;rs556967239	49;32		TRUE										2:36G3C9
cg21036854	cg21036854	0030769894	ACAATTTATACTAAAAAAATTTTCRCTTCCCACAATTCTCCRAACCTAAC			II			GAGGGGAGGGGAGGGAGGGGAGCGAGTTACTTTTTAGCTTCCGCTAAGTACTTGGCGGCT[CG]CCAGGCCCGGAGAATTGTGGGAAGCGAAAACCTCCCCAGTATAAACTGCCAGCTTTAAGC	37	14	77506705	CGCCAGGCCCGGAGAATTGTGGGAAGCGAAAACCTCCCCAGTATAAACTG	7	140184324	F				TRUE										2:14G3C31
cg04255421	cg04255421	0044683520	ATAAAAAAAAATTAACCTCTAAACACTTCCTTAACCTTAAATACCAACCC			II			TGGTTCCGAGGGTGAGAGGAGGTTAACCTCTAAGCACTTCCTTGGCCTTAAGTGCCAGCC[CG]GAGCACAGGTGTCAGCGCCGTCCTTGGGTGGGTCACCATCCTCCCGCTCTCCTCTTTCAC	37	14	77507114	CGGGCTGGCACTTAAGGCCAAGGAAGTGCTTAGAGGTTAACCTCCTCTCA	7	140184734	R	rs576802785;rs572898739	10;3		TRUE										0:50
cg04068518	cg04068518	0046724936	CATCAAAACCCRAATATAAACACAACAACCCTACATTCTACACAATTTAC			II			AGTCTTTGAGTCATCAAAACCCGGATGTAAACACAGCAGCCCTGCATTCTGCACAGTTTG[CG]TGTATTTTATCTTTTTAATAATATTTAGCTGGCAACTTAAAACTGCAAGGATGCCAGATA	37	14	77507317	CGCAAACTGTGCAGAATGCAGGGCTGCTGTGTTTACATCCGGGTTTTGAT	7	140184936	R	rs575235743	30			LOC283575	NR_110554	TSS200							0:50
cg23205401	cg23205401	0087750420	ATAAAATACACRCAAACTATACAAAATACAAAACTACTATATTTACATCC			II			GGTATTTTTAATAGAGGCTTTTCAGCAAGCTCAAGTGTAAGTCTTTGAGTCATCAAAACC[CG]GATGTAAACACAGCAGCCCTGCATTCTGCACAGTTTGCGTGTATTTTATCTTTTTAATAA	37	14	77507278	TAAAATACACGCAAACTGTGCAGAATGCAGGGCTGCTGTGTTTACATCCG	7	140184897	R	rs575235743	11			LOC283575	NR_110554	TSS200							0:50
cg23925650	cg23925650	0013796965	CAAAAAAATACCTTCAAAAAAACCCAAATTTCCTACRATCTCAAATAAAC			II			TGCAGCATCCATCTTGGGGAGAGTGGTGGCGGGTCCTTTCCTTGTTCTCTTGCTCCCTGC[CG]CCTACCTGAGACCGCAGGAAATCTGGGTCTTTCTGAAGGCATCTTCTTGTGGTGTAGTCC	37	14	77507461	AAGAAGATGCCTTCAGAAAGACCCAGATTTCCTGCGGTCTCAGGTAGGCG	7	140185080	R				TRUE										0:50
cg04913803	cg04913803	0041718927	ACAATATTAACCTTATCTTCCRAAACTACRTTATAAACACTCAAATTAAC			II			CAGCGTGTAGCTAGGCAGGTGCCGCTGACTGTTCTAGAACTAGATAGTAAGGTGGACTGC[CG]TTAACCTGAGTGTCCACAACGCAGTCTCGGAAGATAAGGTCAACACTGCAGCACTTGCTG	37	14	77510549	CAGTGTTGACCTTATCTTCCGAGACTGCGTTGTGGACACTCAGGTTAACG	7	140188128	R	rs75895977;rs544679230;rs529246135;rs574924099;rs77474515	7;17;21;22;30		TRUE										1:30A19
cg18817955	cg18817955	0014753554	TAAAATACAACTACTTAAAATAAAACAAACATAACTCCCTATAAATCAAC			II			AGCTCCACAGCTGGAATGCAGCTGCTTGGGGTGGAGCAAACATAACTCCCTATAGGTCAG[CG]GGTGAGGGAGGGCAGGGAATCTTGGAAGGTTGGGAAAGTCCTTCTAAAGCCAGAGCTCAG	37	14	77511305	GGAATGCAGCTGCTTGGGGTGGAGCAAACATAACTCCCTATAGGTCAGCG	7	140188885	F				TRUE										0:50
cg12488301	cg12488301	0079609910	AAACRAACATAAATCTAACAAACACTAATATAACTAAACTCTCCTAAAAC			II			GGCCAGCTGACCAGGCCATGGAGTGTTGCTCCCTGCCAGCCCCACAGCCCTTTCGAACCT[CG]TTCCAGGAGAGCTCAGCCACACCAGTGTCTGCCAGACTCATGTCCGTCCAGCTGTGTGGG	37	14	77517660	GACGGACATGAGTCTGGCAGACACTGGTGTGGCTGAGCTCTCCTGGAACG	7	140195026	R	rs555843201	46			LOC283575	NR_110554	Body							1:46T3
cg13576669	cg13576669	0066702956	AAATAATACRTATCAAAAACCTAACACAACRCCTAATATAAAAACCACAC			II			ATGATGAAATGAGATAATGCGTGTCAAGGGCCTAGCACAGCGCCTGGTGTAGGAGCCACA[CG]TCCCAGAGGGCTGCCTGCTGGGGAAGACCGCATAATTTGAAGCCTCCTGACATAAAACAG	37	14	77519601	GATAATGCGTGTCAAGGGCCTAGCACAGCGCCTGGTGTAGGAGCCACACG	7	140196964	F	rs547413790;rs564223674;rs75659352;rs12878755	50;45;8;6		TRUE										1:7T42
cg26954101	cg26954101	0071723223	AAAACAAAAACTCTATCTAAAAATCAACTTCTAAAACATTTCCTCTAATC			II			GGGAAAGTTCATCCAAACCCAAATCTGGGCTACTTCCTTGTGTCTAGGTCTTGCCCAAGT[CG]ACCAGAGGAAATGCTCCAGAAGCTGATCCCTAGACAGAGCCTTTGTTTTTTTGTTTTGTT	37	14	77526296	CGACCAGAGGAAATGCTCCAGAAGCTGATCCCTAGACAGAGCCTTTGTTT	7	140202999	F	rs550469740;rs113013455	15;23		TRUE										2:33G7T8
cg21144735	cg21144735	0081737566	AATTTAATCTACTCCCTAAATAACCTCCAATATATAAACCACTAACAATC			II			CATCCATCATGTGGCTGCCGGCTGGGCCGCTGCTTCCAGGAAATCAATTGCAAAAACCTG[CG]ATTGTCAGTGGCTCACACACTGGAGGCCATCCAGGGAGTAGATTAAATTGTATGAAAAAA	37	14	77533057	ATTTAATCTACTCCCTGGATGGCCTCCAGTGTGTGAGCCACTGACAATCG	7	140209659	R					LOC283575	NR_110554	Body							0:50
cg05355606	cg05355606	0088666190	ACAAATTCCAAATCCCTAAATATCCTAATTTAACTATACTCAATCRAAAC			II			AAAGTCTGGTAACAGATTCCAAGTCCCTGAGTATCCTGGTTTGGCTGTACTCAGTCGAAG[CG]TGATTGATAGTGACATCCTGTGGACACAATAGGTAACTGCATCAGCTTGGACAGAAGCCA	37	14	77537171	CGCTTCGACTGAGTACAGCCAAACCAGGATACTCAGGGACTTGGAATCTG	7	140214634	R	rs562601000;rs185381229;rs542030267;rs562321732	49;36;6;2			LOC102724190	NR_110553	Body							2:3G6T39
cg07222940	cg07222940	0045727839	AAAACTTTAAAATTAAACAAACCTAAATTAAAATCCCAACTCTATACCTC			II			GGTGGATAGGAGGAGCTTTAGGGTTAGACAGGCCTGGGTTGGAATCCCAGCTCTGTGCCT[CG]CTGTCACTAGCTGTGTGTCCTGGGGCTTGTTCTTGAACTTCACTTTCCTAGATTGCCAAG	37	14	77538656	GAGCTTTAGGGTTAGACAGGCCTGGGTTGGAATCCCAGCTCTGTGCCTCG	7	140216122	F	rs528869557	3			LOC102724190	NR_110553	Body							3:3A27G1T16
cg25505531	cg25505531	0031748920	ATCRTTCTACATAAAAATAACCATCAATTCAATAACAACTCCAAATCAAC			II			CCAAACGTACCATCGTTCTGCATGGGAATGGCCATCAGTTCAATAACAGCTCCAGATCAG[CG]TGTCCCGTGATGCCAGCTGGGATGAGACTTTACTAGAAAAAAGCAGCCCTTTAAATCTTA	37	14	77553205	CGCTGATCTGGAGCTGTTATTGAACTGATGGCCATTCCCATGCAGAACGA	7	140228180	R														3:1A17T5A24
cg13272159	cg13272159	0068608928	ATAATCTAAATTCRATTTCCTACCACCACAACCAACAAAAAAAAACATAC			II			AAGAAGTAGATGGGAAAAAAAAAGAAACATTCGCAAGTCCCTAAATGTAGGATTTAAGGG[CG]CATGTCTCCCCCTGCTGGTTGTGGTGGTAGGAAACCGAACCTAGACCACAATGGTACTGG	37	14	77561197	TGGTCTAGGTTCGGTTTCCTACCACCACAACCAGCAGGGGGAGACATGCG	7	140236058	R	rs115727965;rs143293781	37;38		TRUE				chr14:77563965-77564697	N_Shelf				N_Shelf	3:32C7G8G0
cg20493901	cg20493901	0056643174	AACCCCCATACAAAATAACAACAAAACCTAAAAAACCAACCATAAAAACA	0019764225	AACCCCCGTACAAAATAACGACGAAACCTAAAAAACCAACCATAAAAACG	I	C	Grn	CTCATTGCTCAAGGCCCCCGTACAAAATGGCGGCGAGGCCTGAGGAACCAACCATAGAGA[CG]CCCGCCGGCCGCGGACAGAGCGTAGGCCTCTGAGCGCTGGCCCCGCCCCGCGCCGGCCTG	37	14	77564376	GGCCCCCGTACAAAATGGCGGCGAGGCCTGAGGAACCAACCATAGAGACG	7	140239215	F	rs577595757;rs139848000;rs556194139	48;43;28		TRUE	KIAA1737	NM_033426	TSS1500	chr14:77563965-77564697	Island				Island	3:3A19G5C20
cg16961092	cg16961092	0021754282	ACTATAAAAATAACAAAACACCCAACAACAACAAAATTATCATAATACCA	0071731596	ACTATAAAAATAACGAAACACCCAACGACGACGAAATTATCATAATACCG	I	C	Grn	AATGGGCGGGAGGCTGTGGGGATAGCGAGACACCCAGCGACGACGAGGTTGTCATGGTGC[CG]CGGGGCCGTGCTCGCGCATGCGCCACCTGACCCACAGGCCGGTCGTGGAGCTGCGACCCC	37	14	77564635	GCTGTGGGGATAGCGAGACACCCAGCGACGACGAGGTTGTCATGGTGCCG	7	140239489	F	rs541238810;rs563975978	21;9		TRUE	KIAA1737;KIAA1737	NM_033426;NM_033426	5'UTR;1stExon	chr14:77563965-77564697	Island				Island	2:7A15G26
cg12789086	cg12789086	0071649594	TATAAAAAACAAATAAACCCTAATCTAACCCTAAACACAACCACCAACCA	0018767951	TATAAAAAACAAATAAACCCTAATCTAACCCTAAACGCAACCGCCAACCG	I	A	Red	GGAGGAGGCTTGTGTGAGGGGCAGGTGGGCCCTGGTCTAGCCCTGGGCGCAACCGCCAGC[CG]GCTGGGCGGGGAGAGAGCTTGGAGTCCAGCCCGGCTGGGAGCTGAGGGCCAAGCAATGGG	37	14	77565004	TGTGAGGGGCAGGTGGGCCCTGGTCTAGCCCTGGGCGCAACCGCCAGCCG	7	140239863	F	rs568556000;rs204979;rs185717388	36;28;23		TRUE	KIAA1737	NM_033426	5'UTR	chr14:77563965-77564697	S_Shore				S_Shore	2:5C26A17
cg21502979	cg21502979	0011803842	ACTAAACTCCCTATTATTACTCAAATCCTAACAATATACATTACCTAAAC			II			CACAGGCTGGAGCTAGGCTCCCTGTTATTGCTCAAGTCCTGGCAGTATGCATTGCCTGGG[CG]TTTGCCCTGGAAGGCTGGTGGTATGCCAGTCACAGCACAGTACTAGGGTCTGCCCAGTTT	37	14	77565399	CGCCCAGGCAATGCATACTGCCAGGACTTGAGCAATAACAGGGAGCCTAG	7	140240257	R	rs79580463;rs531573143;rs548545421	46;36;2			CIPC	NM_033426	5URT	chr14:77563965-77564697	S_Shore				S_Shore	1:8G41
cg08198574	cg08198574	0090751861	TTTAAACACTTCTTTACTTTCTAAAACAAACAACTATCCAAACTCATCTC			II			CTCTGTTAGTGTTTGAGCACTTCTTTGCTTTCTGGGACAAGCAGCTGTCCAGGCTCATCT[CG]TATCTTCCCTGTCAAAGTCTTGGAATCAGCTGTTTCTCCAAGGACCCCTCATTTCCTTTA	37	14	77575335	CGAGATGAGCCTGGACAGCTGCTTGTCCCAGAAAGCAAAGAAGTGCTCAA	7	140250485	R	rs186908975;rs536503004	6;1			CIPC	NM_033426	Body			CIPC	ENSMMUT00000005517	Body		3:28C0A13T6
cg16209517	cg16209517	0003641306	RAATCTTTATCTTAAAAAATATAACTCTACTAAAAAAACCTACTCACTCC			II			CTTTGTTGTAGGCTAGGCTGGCAGCTCCAGAAGGCTGAGAACAGCCCACACACACAGTTA[CG]GAGTGAGTAGGCTTTTCCAGCAGAGCCACATTCTTTAAGACAAAGACCCGCCAGAAAAGC	37	14	77577612	CGGAGTGAGTAGGCTTTTCCAGCAGAGCCACATTCTTTAAGACAAAGACC	7	140252770	F	rs180706361	1		TRUE	KIAA1737	NM_033426	Body			CIPC	ENSMMUT00000005517	Body		2:37C1G10
cg20890056	cg20890056	0031665263	ACATCACTTTTTTACRTTACACCTTCATCTCAAAATATCAAATACATAAC			II			CTGCAGCCTTTACCTCTGCTACGTCAGTTTCCTTTATCAAAAGAGGAGGGGCATAATCCT[CG]CTATGCACTTGACATCCTGAGATGAAGGTGCAACGCAAAAAAGTGATGTCTCAAAAGTGT	37	14	77586411	CGCTATGCACTTGACATCCTGAGATGAAGGTGCAACGCAAAAAAGTGATG	7	140261590	F	rs539474314	0												3:33G1T8A5
cg05937046	cg05937046	0023689858	CCTTTAACAATTTTAATCTCTATAAATCTTAAACATCCAAAACTAAATAC			II			AGTCAATTGCCCCTTTGACAGTTTTGGTCTCTGTAGGTCTTAAACATCCAAAGCTGGGTG[CG]TAAGCCTAGACAAGGTGATATGTCCTACTCATTTCAAAGATAATGCTTTAATAACCTTTG	37	14	77588860	CGCACCCAGCTTTGGATGTTTAAGACCTACAGAGACCAAAACTGTCAAAG	7	140264514	R	rs533479728	1		TRUE				chr14:77591159-77591847	N_Shelf				N_Shelf	1:24T25
cg09974016	cg09974016	0082791426	RACCTAATAAATAAACRACAAATAATACAAAACACTACAATCTTATCCAC			II			CCAGGAGGGGCTGGGCTCGGAGCGCGCTCTCGGAGACGCGGTGATGCGCGGGGCCCGGGC[CG]TGGACAAGACTGCAGTGTCCTGCACTACCTGCCGCCCACTCATCAGGCCGATTCTCCTCA	37	14	77591203	GCCTGATGAGTGGGCGGCAGGTAGTGCAGGACACTGCAGTCTTGTCCACG	7	140266949	R	rs191069264;rs111623958;rs544408481	0;11;50		TRUE				chr14:77591159-77591847	Island				Island	2:27C1G20
cg24189942	cg24189942	0019669965	AAACTCACTATAACTAATAAACAAACCCAAAATTCTACCTCATCTTTAAC			II			CCCCCACCAGCAGGCTCACTGTGGCTGGTGAGCAGGCCCAAGGTTCTGCCTCATCTTTAA[CG]TGTCTCAGATAAGTTAGGAGAAATGCCTCCTCTCTCCCTGCCCATCCTTCCTTTTCTTCC	37	14	77595201	GGCTCACTGTGGCTGGTGAGCAGGCCCAAGGTTCTGCCTCATCTTTAACG	7	140271125	F	rs562393292	2						chr14:77591159-77591847	S_Shelf				S_Shelf	2:14A29C5
cg09824615	cg09824615	0063691859	AATATCRAAAATAAAAACTCCAAACAACAAAATAAATAATAAACACTCCC			II			ACAAGGCTGCCATGGTTTTATGCTCAGGAGGAGTCAAGACAGAGACAGAGAGATAAATGA[CG]GGAGTGTCTACTACTTATCCTGCTGCTTGGAGCTCTCACTTCCGACATTGAACATGGGGA	37	14	77600014	CGGGAGTGTCTACTACTTATCCTGCTGCTTGGAGCTCTCACTTCCGACAT	7	140275932	F	rs532901500;rs201996774	40;51		TRUE	ZDHHC22	NM_174976	3'UTR							1:11G38
cg15924635	cg15924635	0008637271	CCTAACCTTTAACTCTAAATAACTTAACTTCCACAATCAATAATATCTAC			II			AGTCTCGGTTTCATCATCTGAGAAATGGAGATAGCAATGCTATACATGCACACTCAAGCA[CG]TAGACACTACTGATTGTGGAAGCTAAGCCATTCAGAGTCAAAGGCCAGGGTAGGGAGGAA	37	14	77604423	CTGGCCTTTGACTCTGAATGGCTTAGCTTCCACAATCAGTAGTGTCTACG	7	140280524	R	rs543408868;rs563354235;rs529315601	0;16;51			ZDHHC22	NM_174976	Body	chr14:77605885-77608304	N_Shore	ZDHHC22	ENSMMUT00000010572	Body	N_Shore	2:12C16T20
cg09263164	cg09263164	0026734185	RATAAAAAAACAATAATAATCRTACCTCAAAATAACTCTAACRCACACTC			II			ATGCAGTTGCCGGTGAAGAAACAGTGATGGTCGTGCCTCAGGGTGACTCTGGCGCACACT[CG]GCAGAAGTGGGTGCTAGGTGAGGGGCATGGAGTCTTCCTGGCCGAGGCCCCCTGGCAGGC	37	14	77605789	GTGAAGAAACAGTGATGGTCGTGCCTCAGGGTGACTCTGGCGCACACTCG	7	140281872	F	rs117728828	33		TRUE	ZDHHC22	NM_174976	Body	chr14:77605885-77608304	N_Shore	ZDHHC22;ENSMMUG00000029260	ENSMMUT00000010572;ENSMMUT00000039651	1stExon;TSS1500	Island	0:50
cg18616862	cg18616862	0044611865	CACCAAAAAAATACACAAAAAATAAACRAAAACCACCACRTTAAACAACC			II			AGCACGAAGGTCACCAGGGAGATGCACAAGAAGTAGGCGGGGGCCACCACGTTGAGCAGC[CG]CAGGGCCAGCATCCTCGATTACATTCCTGCGGGGCCCGGGGTGAGAAGAGGACTGACTGA	37	14	77606068	CGGCTGCTCAACGTGGTGGCCCCCGCCTACTTCTTGTGCATCTCCCTGGT	7	140282151	R				TRUE	ZDHHC22	NM_174976	Body	chr14:77605885-77608304	Island	ZDHHC22;ENSMMUG00000029260	ENSMMUT00000010572;ENSMMUT00000039651	1stExon;TSS1500	Island	0:50
cg01029347	cg01029347	0046664962	CCTCRAATCTAAACCCCACCTAAAAATAAATATTACCTAAAATTTTAAAC			II			GCCCGCAGCGGCCTCGGGTCTAGGCCCCACCTGGGGGTGAGTGTTGCCTGGGGTTTTGAG[CG]AGCTCGGCGCCTTGGCGCGGCAGAGTCTGGCACAGGAGGGAGGGACTCGTTTGCAGTCTT	37	14	77606335	CGCTCAAAACCCCAGGCAACACTCACCCCCAGGTGGGGCCTAGACCCGAG	7	140282419	R	rs552229336	31		TRUE	ZDHHC22	NM_174976	5'UTR	chr14:77605885-77608304	Island	ZDHHC22;ENSMMUG00000029260	ENSMMUT00000010572;ENSMMUT00000039651	TSS1500;TSS1500	Island	2:15T0T33
cg10039199	cg10039199	0082675170	CAAATATATACATACACAAATACAAATACTCAAACRCACACAAATTACAC			II			AGGTATGTGTGCGTGAGGGACCACGATGTGTGTGTGTGTGTCCTTGTCTGTGACTCTGTA[CG]TGTAATCTGTGTGCGCTTGAGTATCTGTATTTGTGTATGTATATATCTGCGTGTACAGAC	37	14	77606722	CGTGTAATCTGTGTGCGCTTGAGTATCTGTATTTGTGTATGTATATATCT	7	140282781	F	rs113066545;rs369205779;rs141851441	9;15;43			ZDHHC22	NM_174976	5URT	chr14:77605885-77608304	Island	ZDHHC22;ENSMMUG00000029260	ENSMMUT00000010572;ENSMMUT00000039651	TSS1500;TSS1500	S_Shore	2:22A21G5
cg07025343	cg07025343	0001668943	RCAACCAAAATACCTATATCAACRAATCCTAACCAACACATCTCTCCAAC			II			GAGGTGGGGGCGCAACCAGAATACCTGTGTCAGCGGGTCCTGGCCAGCACATCTCTCCAA[CG]CTGGCTGCCCGGGCTATTTCTTTGCGAAGAGCGTTTTCATTTGAGGCGAAATTAAAATCC	37	14	77606922	CAACCAGAATACCTGTGTCAGCGGGTCCTGGCCAGCACATCTCTCCAACG	7	140282980	F	rs561477748	32		TRUE	ZDHHC22	NM_174976	5'UTR	chr14:77605885-77608304	Island	ZDHHC22;ENSMMUG00000029260	ENSMMUT00000010572;ENSMMUT00000039651	TSS1500;TSS1500	Island	1:2G47
cg14114804	cg14114804	0053631578	TTCTTTACRAAAAACRTTTTCATTTAAAACRAAATTAAAATCCCCCCTTC			II			GCCCGGGCTATTTCTTTGCGAAGAGCGTTTTCATTTGAGGCGAAATTAAAATCCCCCCTT[CG]CGCCCGCCTCCCGCCCTCCTGCTGAGAGAAACCCAAACAACCCTCATGGCGCCGAAATCC	37	14	77606990	TCTTTGCGAAGAGCGTTTTCATTTGAGGCGAAATTAAAATCCCCCCTTCG	7	140283048	F	rs530384996	9		TRUE	ZDHHC22	NM_174976	5'UTR	chr14:77605885-77608304	Island	ZDHHC22;ENSMMUG00000029260	ENSMMUT00000010572;ENSMMUT00000039651	TSS1500;TSS1500	Island	3:7A36T0T4
cg26432256	cg26432256	0055684587	CAAAATTCCTAACCAACTTCAAAAACCACCAAAAAATAAAATTCCATACA	0090647470	CGAAATTCCTAACCAACTTCGAAAACCACCGAAAAATAAAATTCCGTACG	I	C	Grn	ACGCCTCACAGCCGGGGTTCCTGGCCAGCTTCGGAAGCCACCGAGAAATAGGATTCCGTG[CG]CCCGAGAGAACTTTTCCAGGGGCTAAGGAATCGGCCAGCCGGAGGCGCGAGAAAAGTTCT	37	14	77607222	CGGGGTTCCTGGCCAGCTTCGGAAGCCACCGAGAAATAGGATTCCGTGCG	7	140283280	F	rs531310013	49		TRUE	ZDHHC22	NM_174976	5'UTR	chr14:77605885-77608304	Island	ZDHHC22;ENSMMUG00000029260	ENSMMUT00000010572;ENSMMUT00000039651	TSS1500;TSS200	Island	1:4A45
cg02282120	cg02282120	0046706932	AATAAAAAAATCAACTCACCAAACTCTAATCACCAACAAAAAAAACCCCA	0063799154	AATAAAAAAATCAACTCACCGAACTCTAATCGCCGACAAAAAAAACCCCG	I	A	Red	CCGTCGCAGAGGGGTGAGGAAATCAACTCACCGAGCTCTGGTCGCCGACAAGAGGAGCCC[CG]GACGCCGGCTCTCGCCCTGCCCGAGGCTGCAAAGTTGTGGACTCGGCCCGGCTGGCTCGC	37	14	77607975	CGGGGCTCCTCTTGTCGGCGACCAGAGCTCGGTGAGTTGATTTCCTCACC	7	140284034	R				TRUE	ZDHHC22;ZDHHC22	NM_174976;NM_174976	5'UTR;1stExon	chr14:77605885-77608304	Island	ENSMMUG00000029260	ENSMMUT00000039651	Body	Island	2:11G24G13
cg04267436	cg04267436	0034671290	ATAACTAAAAAATCCACATCAAAACTAAATCCCAATCTCCCAACTAAAAC			II			CCCTCCTCCCCTCTCGATTCCCCTTGAGCGGGCTGGGGCGCCCTGCCTGGTTTCAGCGCC[CG]TTCCAGCTGGGAGATTGGGATTCAGCCCTGATGTGGATTCTCCAGCCATCATCCTGCCCT	37	14	77608303	TGGCTGGAGAATCCACATCAGGGCTGAATCCCAATCTCCCAGCTGGAACG	7	140284363	R	rs377446342	0		TRUE	ZDHHC22	NM_174976	TSS200	chr14:77605885-77608304	Island	ENSMMUG00000029260	ENSMMUT00000039651	Body	S_Shore	1:44A5
cg10271880	cg10271880	0031804909	TTTAAATATTCACCATTCACTACTATAAAATCTCAAATTCCAATTTCTTC			II			GTCTACCTGGGTTTGAATATTCACCATTCACTACTGTGAGATCTCAGATTCCAGTTTCTT[CG]TCTGTAAATTCCAGTGTGATCTTAGATTCCAGTTTCCTCATCTGTGAAATAGAGATATGA	37	14	77608587	TTGAATATTCACCATTCACTACTGTGAGATCTCAGATTCCAGTTTCTTCG	7	140284647	F	rs149601862	13		TRUE	ZDHHC22	NM_174976	TSS1500	chr14:77605885-77608304	S_Shore	ENSMMUG00000029260	ENSMMUT00000039651	Body	S_Shore	0:50
cg11599121	cg11599121	0081694557	AACACTACAAAAATATTAATACCATCACCATCCTCAATTTCCTAAATATC			II			TAAAAACATCAAACACTGCAGGAATATTGGTGCCATCACCATCCTCAATTTCCTGGGTGT[CG]CAGCTCACCTACCTGCCCTGTTCCTCTCCTCTCGGTGATGGCATACTTAATAAATAAACA	37	14	77609264	ACACTGCAGGAATATTGGTGCCATCACCATCCTCAATTTCCTGGGTGTCG	7	140285326	F					ZDHHC22	NM_174976	TSS1500	chr14:77605885-77608304	S_Shore	ENSMMUG00000029260	ENSMMUT00000039651	Body	S_Shore	0:50
cg18853354	cg18853354	0080696914	ATTTAAATATACTAACTAAAAATCTCCATTCCCCAAATACCTTATAAATC			II			GGGGTGCTTGGGTTTGGGTATACTGACTGAAGATCTCCATTCCCCAAATACCTTGTGAGT[CG]GGTGGTATTTCTAATTTTATTTTGCATATGGGTGTGAGGTGGGAAGGTGTGTGTCTGAAT	37	14	77609774	TTTGGGTATACTGACTGAAGATCTCCATTCCCCAAATACCTTGTGAGTCG	7	140285833	F	rs548562793	19		TRUE				chr14:77605885-77608304	S_Shore				S_Shore	1:5C44
cg16875758	cg16875758	0065711295	AAAATAAACCAATAAACTCTTTCACCAATTAACCATAATTTCCAAAAACC			II			CAGGCTGTGGAAGAATGAACCAATGGGCTCTTTCACCAATTAGCCATGGTTTCCAGGGAC[CG]TTTAGGCAGTCCTGGTAGGGACGCCTGTGCCTGTGGACAAGCGAGTACCCAGCCCTGTGG	37	14	77612491	CGGTCCCTGGAAACCATGGCTAATTGGTGAAAGAGCCCATTGGTTCATTC	7	140288509	R	rs558807378;rs575193112;rs10140076;rs77196314	44;42;41;3												1:8G41
cg20561750	cg20561750	0009768221	AAAATCACTTACATAAAACCATTCAAAAAAAATACAAAAACAACTAAACA	0024780593	AAAATCACTTACATAAAACCATTCGAAAAAAATACAAAAACGACTAAACG	I	T	Red	CTCAGGTGATCCGCCCGCCTCGGCCTCCCAAAGTGCTGGGATTACAGGTGTGAGCCACCA[CG]CCCAGCCGCTCCTGCATTTCTTTCGAATGGTCTTATGCAAGTGACCTCAAAGTTCTGGGC	37	14	77619279	CGCCCAGCCGCTCCTGCATTTCTTTCGAATGGTCTTATGCAAGTGACCTC	7	140293903	F	rs111705230;rs544160683;rs560742168	8;25;26		TRUE										2:24A0T24
cg01784928	cg01784928	0009649314	AACAACTAAATACCAACCACTAAACTAATACCAAAACCTAATCCTTAAAC			II			GGAGTCTGGGTAGCAGCTGGGTACCAGCCACTAGGCTGGTGCCAGGACCTGGTCCTTGGG[CG]GGGCAGAGGGCTATCTTTGTGGGAGTGGAGTGGCTTTTCTTGCTTCTGGCTGATGGGACT	37	14	77647704	GCAGCTGGGTACCAGCCACTAGGCTGGTGCCAGGACCTGGTCCTTGGGCG	7	140325143	F	rs577029101	25		TRUE	TMEM63C	NM_020431	TSS1500	chr14:77648108-77648328	N_Shore				N_Shore	2:20G16G12
cg13258190	cg13258190	0004603182	CAAATAATTCCTAATAACRACAAAATCTCTAAAACRAAACCTAAATCTTC			II			ATAGTAATTTGCAGATGGTTCCTGGTAGCGACAGGGTCTCTGAGGCGGAGCCTGGGTCTT[CG]CGTAGGATCTGCCAGCCTGGGTTCCCCGGCAGGTCAGAGAAGCTTTGGGGCGGGGCCAAG	37	14	77647955	AGATGGTTCCTGGTAGCGACAGGGTCTCTGAGGCGGAGCCTGGGTCTTCG	7	140325394	F	rs547524044	6		TRUE	TMEM63C	NM_020431	TSS200	chr14:77648108-77648328	N_Shore				N_Shore	1:17T32
cg21032058	cg21032058	0080802436	AATAATTCCTAATAACRACAAAATCTCTAAAACRAAACCTAAATCTTCRC			II			AGTAATTTGCAGATGGTTCCTGGTAGCGACAGGGTCTCTGAGGCGGAGCCTGGGTCTTCG[CG]TAGGATCTGCCAGCCTGGGTTCCCCGGCAGGTCAGAGAAGCTTTGGGGCGGGGCCAAGGT	37	14	77647957	CGCGAAGACCCAGGCTCCGCCTCAGAGACCCTGTCGCTACCAGGAACCAT	7	140325396	R	rs547524044	8		TRUE	TMEM63C	NM_020431	TSS200	chr14:77648108-77648328	N_Shore				N_Shore	1:15T34
cg02965039	cg02965039	0085734356	CAAATAAAAAACATAAAACCTATCACTACAACCTAACAACCTAAACACCA	0050648129	CAAATAAAAAACGTAAAACCTATCACTACAACCTAACGACCTAAACGCCG	I	A	Red	GCAGTCTCCTCCCAGGTGGGGAGCGTGGAGCCTGTCACTGCAGCCTGGCGGCCTGAGCGC[CG]AGCCTGGGGCTGGGGCCGCGGTGCTGAGGACGCAAATGTGGTGAGCACGCGATGCGGGTG	37	14	77648199	CGGCGCTCAGGCCGCCAGGCTGCAGTGACAGGCTCCACGCTCCCCACCTG	7	140325638	R	rs533986157	21		TRUE	TMEM63C;TMEM63C	NM_020431;NM_020431	5'UTR;1stExon	chr14:77648108-77648328	Island				Island	2:19T6C23
cg00929411	cg00929411	0063611570	AAAAAATAACCTAAACCACCCACCCAAAAAAACATAACTTTAATAAACCA	0048649163	AAAAAATAACCTAAACCGCCCACCCGAAAAAACGTAACTTTAATAAACCG	I	A	Red	CTTGTACCCAGGAAAGGGTGGCCTGAGCCGCCCACCCGGGAGGGCGTGGCTTTAGTAGAC[CG]GTCTTCACTGGGTTGGGGGAACGGAGGTGGGTAGGAGGTTTGCTTGGGGGGTCCCCGGCC	37	14	77648491	AAAGGGTGGCCTGAGCCGCCCACCCGGGAGGGCGTGGCTTTAGTAGACCG	7	140325930	F	rs542172225	27		TRUE	TMEM63C	NM_020431	5'UTR	chr14:77648108-77648328	S_Shore				S_Shore	1:38G11
cg27478704	cg27478704	0010787254	CTCATAAACAAAATCACCTAAAACAACRCCCTTCAAAATAAAATTAAACC			II			TTGGGCAAAGACCCTCCCTAAGCCCTCCCAAACCCACAACCTGCCAGGAAAGGGGCAGAA[CG]GCCTAACCCCATTCTGAAGGGCGCTGTCCCAGGTGACCCTGCCCATGAGGCCTGGGAAGG	37	14	77662756	CGGCCTAACCCCATTCTGAAGGGCGCTGTCCCAGGTGACCCTGCCCATGA	7	140340822	F	rs7155226;rs183421502	16;17			TMEM63C	NM_020431	5URT							1:16C33
cg15229194	cg15229194	0065638891	CACACTTTAATAAATCACAATCAACAACAAAACTTATTACATCACAAATC			II			CAGAGATTCTCAGGCGCTACCCAAGACCTGTTGTGGCAGAAACCCTGGGGCAGGGCCCAG[CG]ATCTGTGATGTAACAAGCCCTGCTGCTGATTGTGACCCACCAAAGTGTGAGACCCATTGC	37	14	77667997	ACACTTTGGTGGGTCACAATCAGCAGCAGGGCTTGTTACATCACAGATCG	7	140346264	R	rs149078763	29			TMEM63C	NM_020431	5URT			SNORA32	ENSMMUT00000052930	TSS1500		2:9G20G19
cg01086910	cg01086910	0059612249	TAAACATTTATAATAAACCAAACCTTCTTATAACTATCCCACTAAACATC			II			TGGGGATACTGACTCTTACTTCTTAGGCTGCTACCTCTCATGTTGCTTGTGAGGAATAAA[CG]ATGTTCAGTGGGATAGCCATAAGAAGGCCTGGCCCATCACAAATGCCCATGTCCTTTCCT	37	14	77674062	CGATGTTCAGTGGGATAGCCATAAGAAGGCCTGGCCCATCACAAATGCCC	7	140352188	F	rs183983428;rs535606237	0;40			TMEM63C	NM_020431	5URT							1:18T31
cg13487102	cg13487102	0029774286	ACTAAAACAAAAAACTACAATTCTACTAATAATCATTAAAAAAAACCCRC			II			CCCCGGGCCTCTCCACCTGCAGGATCGCCTTCCTACACCTTCCCCCGCCCGCTTCCTTCG[CG]CGGGCTCCTCCCAATGACCACCAGCAGAACTGCAGCCTCCTGCCTTAGCTGACCTGGAGC	37	14	77679925	CGCGGGCTCCTCCCAATGACCACCAGCAGAACTGCAGCCTCCTGCCTTAG	7	140357874	F	rs540747379	15		TRUE	TMEM63C	NM_020431	5'UTR							2:15G30G3
cg00283934	cg00283934	0092667340	CCCTAAACACAAAACCRTATTTTTCTCTAATCTTAAACTTTCTAAATCAC			II			AGGGCAGCCATCCCTGGGCACAAGGCCGTGTTTTTCTCTGGTCTTAGACTTTCTGGATCA[CG]TGGCTGAACTCCCAGATGCCTGGTGTACCTGGCACAGGGGCGATTGCTGTCTGTGCCCAG	37	14	77686139	CCTGGGCACAAGGCCGTGTTTTTCTCTGGTCTTAGACTTTCTGGATCACG	7	140364482	F	rs112881071;rs532086573;rs541806639;rs570903011	36;35;30;24			TMEM63C	NM_020431	Body			TMEM63C;TMEM63C;TMEM63C;TMEM63C;TMEM63C	ENSMMUT00000039648;ENSMMUT00000001550;ENSMMUT00000039647;ENSMMUT00000039643;ENSMMUT00000039642	Body;Body;Body;Body;Body		1:15A34
cg10768576	cg10768576	0006729387	AACAAAACATAAATACTAATCCAAATAAATAACACTACTAATACCTACCC			II			GTCGCAGTATTTGAAGCATGCTGCAGGTGTTGGTGTGCAGAGATGACTGACGGGGGGCCA[CG]GGCAGGCACCAGCAGTGCCACCCATCTGGACCAGCACCCATGCTCTGCTGGGGATGGGCA	37	14	77704109	CGGGCAGGCACCAGCAGTGCCACCCATCTGGACCAGCACCCATGCTCTGC	7	140379652	F	rs543248079	34			TMEM63C	NM_020431	Body			TMEM63C;TMEM63C;TMEM63C;TMEM63C;TMEM63C	ENSMMUT00000039648;ENSMMUT00000001550;ENSMMUT00000039647;ENSMMUT00000039643;ENSMMUT00000039642	Body;Body;Body;Body;Body		2:8T40G0
cg19162846	cg19162846	0016678577	TAAAAACTACTAAAATTACACACCACACTAAACATACTTATAATCCTTAC			II			AAGCCCATCCCCCCACCCCCAGACCCACATTTCTTCCTCTTCTCCCCTCTCTGCAGTGTC[CG]TAAGGATTACAAGTATGTCCAGTGTGGTGTGCAACCCCAGCAGTCCTCAGTGACCACCAT	37	14	77708694	GAGGACTGCTGGGGTTGCACACCACACTGGACATACTTGTAATCCTTACG	7	140384215	R	rs201848457	1			TMEM63C;TMEM63C	NM_020431;NM_020431	ExonBnd;Body			TMEM63C;TMEM63C;TMEM63C;TMEM63C;TMEM63C	ENSMMUT00000039648;ENSMMUT00000001550;ENSMMUT00000039647;ENSMMUT00000039643;ENSMMUT00000039642	Body;Body;Body;Body;Body		3:14A3A4T26
cg24148459	cg24148459	0020618205	AATATATCCAATATAATATACAACCCCAACAATCCTCAATAACCACCATC			II			TAAGGATTACAAGTATGTCCAGTGTGGTGTGCAACCCCAGCAGTCCTCAGTGACCACCAT[CG]TCAAATCATATTACTGGAGGGTCACTATGGCCCCACACCCCAAAGACATTATTTGGTAAG	37	14	77708756	GTATGTCCAGTGTGGTGTGCAACCCCAGCAGTCCTCAGTGACCACCATCG	7	140384277	F	rs201023823	3			TMEM63C	NM_020431	Body			TMEM63C;TMEM63C;TMEM63C;TMEM63C;TMEM63C	ENSMMUT00000039648;ENSMMUT00000001550;ENSMMUT00000039647;ENSMMUT00000039643;ENSMMUT00000039642	Body;Body;Body;Body;Body		3:0A3A4T40
cg22507304	cg22507304	0021777946	AATTAAACCAAAACAAACTAAATCCACAACTAACCTACAACAAACAACAC			II			CCAGGAGGCTGGATTAGACCAGGGCAGGCTGGGTCCACAGCTGGCCTGCAGCAAACAGCA[CG]TGGGCTCTAAGAACTGATGTCTCTAAATGTGCCTCCTTCTTCCATCCTTCCCCAGGAAAC	37	14	77709189	ATTAGACCAGGGCAGGCTGGGTCCACAGCTGGCCTGCAGCAAACAGCACG	7	140384711	F	rs548993739;rs559171740	12;1			TMEM63C	NM_020431	Body			TMEM63C;TMEM63C;TMEM63C;TMEM63C;TMEM63C	ENSMMUT00000039648;ENSMMUT00000001550;ENSMMUT00000039647;ENSMMUT00000039643;ENSMMUT00000039642	Body;Body;Body;Body;Body		2:11C3C34
cg20054209	cg20054209	0056741539	CTAAATATACCTCCTTCTTCCATCCTTCCCCAAAAAACACCTATCTATCC			II			AACTGATGTCTCTAAATGTGCCTCCTTCTTCCATCCTTCCCCAGGAAACACCTGTCTGTC[CG]CCGCTTCTTTTGGTGGGCCCGCTTTATCGCAATCAACACCTTCCTCTTCTTCCTCTTCTT	37	14	77709262	TAAATGTGCCTCCTTCTTCCATCCTTCCCCAGGAAACACCTGTCTGTCCG	7	140384784	F	rs76656538	47			TMEM63C;TMEM63C	NM_020431;NM_020431	ExonBnd;Body			TMEM63C;TMEM63C;TMEM63C;TMEM63C;TMEM63C	ENSMMUT00000039648;ENSMMUT00000001550;ENSMMUT00000039647;ENSMMUT00000039643;ENSMMUT00000039642	Body;Body;Body;Body;Body		3:3G14T5C25
cg20872920	cg20872920	0074740976	TAATACTCTAAAACTTCACAATAATACTACCTCTAATTATCTACTTCTCC			II			CTTCCCCTCTGTGATGCTCTGGGGCTTCACAGTGATACTGCCTCTGATTGTCTACTTCTC[CG]CCTTCCTCGAGGCCCACTGGACCAGGTGACCTGGGGGCCTCCTCTCGTAGCCCTGTGGTT	37	14	77710772	GATGCTCTGGGGCTTCACAGTGATACTGCCTCTGATTGTCTACTTCTCCG	7	140386598	F	rs138823818;rs573613212;rs199558533	40;21;1			TMEM63C	NM_020431	Body			TMEM63C;TMEM63C;TMEM63C;TMEM63C;TMEM63C	ENSMMUT00000039648;ENSMMUT00000001550;ENSMMUT00000039647;ENSMMUT00000039643;ENSMMUT00000039642	Body;Body;Body;Body;Body		0:50
cg16140072	cg16140072	0057769134	CAACCCCAAACTTAATTTCTAAACAAAAACATAAAACACTCTCAAACCCC			II			TGGGCTGTGCCCAAGAAAGGATTGGAGCACGTGACCGAGTGCTGCGCAGGGAGGAAGCAG[CG]GGGCCTGAGAGTGCCCCATGCCTCTGCCCAGAAACCAAGCCTGGGGCTGCACGGGGCCCC	37	14	77727122	CGGGGCCTGAGAGTGCCCCATGCCTCTGCCCAGAAACCAAGCCTGGGGCT	7	140403586	F														2:19G29C0
cg24006305	cg24006305	0007669982	ATACTAACACACAACRAACAATAAATCTAAAAAACTATAACCTCACAATC			II			CAGCTGCCTGAGTACTGGCACACAGCGGGCAGTGAATCTGAGGAGCTGTGGCCTCACAGT[CG]CTGCAGGCTGAGCCAGAAAGGAGGGCCAGGGGAGGTAAGACTCACTCCTGCAGGAGCGGG	37	14	77732015	TACTGGCACACAGCGGGCAGTGAATCTGAGGAGCTGTGGCCTCACAGTCG	7	140408749	F	rs536974406;rs147843775	36;18		TRUE	NGB;MIR1260	NM_021257;NR_031661	3'UTR;TSS1500			NGB	ENSMMUT00000001551	3'UTR		2:3C26A19
cg25952096	cg25952096	0018607236	TTCAAATAAATACAAACCAAAACAAAAATAAAATAACTAAACTTCCAACA	0077788304	TTCAAATAAATACAAACCAAAACGAAAATAAAATAACTAAACTTCCAACG	I	C	Grn	AAAAGCAAGCCATCTTGGGGCAGGAAAGCAGTGAAGGGACTGGGCAGGCAGGACAGAAGG[CG]CTGGAAGCTCAGCCATCTCACCCCCGCCTTGGCCTGCACTCACCTGAAGAAGCAGGACAG	37	14	77732468	TTCAGGTGAGTGCAGGCCAAGGCGGGGGTGAGATGGCTGAGCTTCCAGCG	7	140409200	R	rs550093379;rs563395522;rs529191999	1;26;27		TRUE	MIR1260;NGB	NR_031661;NM_021257	TSS200;3'UTR			NGB	ENSMMUT00000001551	3'UTR		1:26T23
cg15890143	cg15890143	0029787535	AAAAACACAAAACAAAATAAAAACACCACACAAAAACAAAAATCCACCCA	0081804437	AAAAACACAAAACGAAATAAAAACGCCGCGCAAAAACGAAAATCCACCCG	I	C	Grn	AAGGAAGACGCAGGAGGCACAAGGCGGGGTGGAGGCGCCGCGCAGGGACGGAGGTCCACC[CG]CCCAGATGTGGGGAGATCCGCGGGAGGGGATCCCGCCCGGCCCGGTGAGCCCCGCTGGGA	37	14	77736904	GGAGGCACAAGGCGGGGTGGAGGCGCCGCGCAGGGACGGAGGTCCACCCG	7	140413548	F				TRUE	NGB	NM_021257	Body	chr14:77736733-77737772	Island	NGB	ENSMMUT00000001551	Body	Island	2:24C6G18
cg12623422	cg12623422	0084677966	AACCTCAATTTCTCCTCCCRAACCCCRAAAACACTATATTAAATTTAATC			II			GAGGCTCTCTGGGCCTCAGTTTCTCCTCCCGAGCCCCGAGGGCACTGTGTTGAATTTGGT[CG]CCTCAGGTAGGCGCTGCATGCGCCCCCTCTCCACAGGCCCCTCAACTCACGCATTGCCAG	37	14	77737749	GCCTCAGTTTCTCCTCCCGAGCCCCGAGGGCACTGTGTTGAATTTGGTCG	7	140414424	F				TRUE	NGB	NM_021257	TSS200	chr14:77736733-77737772	Island	NGB	ENSMMUT00000001551	TSS200	Island	0:50
cg15501381	cg15501381	0015656896	CCTAACCTACAAACCAAATAAATAACAAACTCAAATACCTCTAACAATAC			II			GAATTTGGTCGCCTCAGGTAGGCGCTGCATGCGCCCCCTCTCCACAGGCCCCTCAACTCA[CG]CATTGCCAGAGGCATTTGAGTTTGCCACCCACCTGGCCTGCAGGTCAGGCCTGGGGAGGC	37	14	77737800	CGCATTGCCAGAGGCATTTGAGTTTGCCACCCACCTGGCCTGCAGGTCAG	7	140414475	F	rs547741763;rs566867232;rs372430154;rs552545495	0;15;42;50		TRUE	NGB	NM_021257	TSS200	chr14:77736733-77737772	S_Shore	NGB	ENSMMUT00000001551	TSS200	S_Shore	2:8T0G40
cg05873267	cg05873267	0024663197	AAAAATCAACAAAACRAAATTCAATTTAACAACTAAAACCAAAACCAAAC			II			GAGAAGGGCCTGAAAATCAACAAGACGGAGTTCAATTTGGCAGCTGGAACCAAAGCCAAA[CG]CAAGCGCAGCAGGGGACAGGGCAGTTCTCAGACTTGGAGCGGCTGTGCTGTGCCCTGTCT	37	14	77767644	AAAATCAACAAGACGGAGTTCAATTTGGCAGCTGGAACCAAAGCCAAACG	7	140444892	F	rs571706805;rs376641407	39;2		TRUE	POMT2	NM_013382	Body			POMT2;POMT2	ENSMMUT00000001552;ENSMMUT00000039639	Body;Body		3:14A28G0A5
cg22825202	cg22825202	0005638506	CAACAAAACRAAATTCAATTTAACAACTAAAACCAAAACCAAACRCAAAC			II			GGCCTGAAAATCAACAAGACGGAGTTCAATTTGGCAGCTGGAACCAAAGCCAAACGCAAG[CG]CAGCAGGGGACAGGGCAGTTCTCAGACTTGGAGCGGCTGTGCTGTGCCCTGTCTTGGGGG	37	14	77767650	AACAAGACGGAGTTCAATTTGGCAGCTGGAACCAAAGCCAAACGCAAGCG	7	140444898	F	rs571706805;rs376641407	45;8		TRUE	POMT2	NM_013382	Body			POMT2;POMT2	ENSMMUT00000001552;ENSMMUT00000039639	Body;Body		3:8A28G0A11
cg24084836	cg24084836	0069747221	RACTATACTATACCCTATCTTAAAAACTCTTAACCTCAAAAAACCATAAC			II			AGACTTGGAGCGGCTGTGCTGTGCCCTGTCTTGGGGGCTCTTAGCCTCAAGGGACCATGG[CG]TGGCTCCATGGAGGAGGCGGCCTGTGAAACCCCTGGAACGGCAGGAAAAGCACTGTCTGA	37	14	77767735	CGCCATGGTCCCTTGAGGCTAAGAGCCCCCAAGACAGGGCACAGCACAGC	7	140444983	R	rs550833030;rs113386113;rs117741019	50;43;1		TRUE	POMT2	NM_013382	Body			POMT2;POMT2	ENSMMUT00000001552;ENSMMUT00000039639	Body;Body		0:50
cg10052285	cg10052285	0025665121	TATACTTAACCAAAAACACTATAAACACTCTCCCCTAAAAAATACCCTAC			II			CTCCATGGAGGAGGCGGCCTGTGAAACCCCTGGAACGGCAGGAAAAGCACTGTCTGAGGG[CG]CAGGGTATTCTTCAGGGGAGAGTGTCCATAGTGCTCCTGGCTAAGTACAGGGCTCAGGGT	37	14	77767800	GTACTTAGCCAGGAGCACTATGGACACTCTCCCCTGAAGAATACCCTGCG	7	140445046	R	rs554872223	18		TRUE	POMT2	NM_013382	Body			POMT2;POMT2	ENSMMUT00000001552;ENSMMUT00000039639	Body;Body		2:11T3T34
cg09636656	cg09636656	0008765534	CCAACCTAAAATCTAACAATATACCRAAACAAAACAACAAATAACAATAC			II			CAGGCTGTTCTCCAACCTGAGGTCTGACAGTATACCGGGGCAGGGCAGCAGGTGACAATG[CG]TGCCTGCTTCTATCTATGTCATCTCTGTATTATTTGCAGCCTCCTCTTCCCTTCTTCCTC	37	14	77772443	CGCATTGTCACCTGCTGCCCTGCCCCGGTATACTGTCAGACCTCAGGTTG	7	140449690	R	rs78314442;rs147161761;rs573464200;rs542445025;rs140328247;rs559028428	32;28;26;7;2;1			POMT2	NM_013382	Body			POMT2;POMT2	ENSMMUT00000001552;ENSMMUT00000039639	Body;Body		2:3T16C29
cg02181287	cg02181287	0030801277	CAATCAAAACCTTACATTCTTAATATACCCAAAATAATATATAAAAACAC			II			GAAAATCTGCTAGAAGCCAAGACCATAGAATCGAGGAGTGAGAGAGGCTGTCAGATTGCT[CG]TGCCTCTACACATCATTCTGGGTATACCAAGAATGCAAGGCCCTGACTGCATCTCACCTG	37	14	77785784	CGTGCCTCTACACATCATTCTGGGTATACCAAGAATGCAAGGCCCTGACT	7	140463718	F	rs534374170;rs141478318	15;42		TRUE	GSTZ1;POMT2;GSTZ1	NM_145870;NM_013382;NM_145871	TSS1500;Body;TSS1500	chr14:77786690-77787794	N_Shore	POMT2;POMT2	ENSMMUT00000001552;ENSMMUT00000039639	Body;Body	N_Shore	0:50
cg03738767	cg03738767	0039653188	AAAAATCTACRTACTACCTTCTATAAAACAACAAATTTTCCAAACTTATC			II			CAGGACAAAGAGGAGGTCTGCGTACTGCCTTCTATAAAACAGCAGATTTTCCAAGCTTGT[CG]TTCCTTCACTTGGATGCAACCCACTGCCTGTGCAGTCATCCATTTAAACCCATAGCGTCA	37	14	77785968	CGACAAGCTTGGAAAATCTGCTGTTTTATAGAAGGCAGTACGCAGACCTC	7	140463902	R	rs8177533;rs531975645;rs556958001	45;20;2			GSTZ1;GSTZ1;POMT2	NM_145871;NM_145870;NM_013382	TSS1500;TSS1500;Body	chr14:77786690-77787794	N_Shore	POMT2;POMT2	ENSMMUT00000001552;ENSMMUT00000039639	Body;Body	N_Shore	1:17G32
cg18431813	cg18431813	0082698952	AAAAAAATACCACCAACCACAAACAAAAACCTAACAAAATCCAAACTACA	0018625936	AAAAAAATACCGCCGACCACGAACGAAAACCTAACAAAATCCGAACTACG	I	T	Red	GCGGCCACGTCCCGGCCTGCGGCCCTAGCAGCCTGGGGGCCACAGCGGCCCCTCCGGGGA[CG]CAGCTCGGACTCTGCCAGGCCTCCGCCCGTGGCCGGCGGCATCTTCCCCCTCCTCTGGGT	37	14	77786981	CGCAGCTCGGACTCTGCCAGGCCTCCGCCCGTGGCCGGCGGCATCTTCCC	7	140465241	F	rs183558313	15		TRUE	GSTZ1;GSTZ1;GSTZ1;POMT2	NM_145870;NM_001513;NM_145871;NM_013382	TSS1500;TSS1500;TSS1500;1stExon	chr14:77786690-77787794	Island	POMT2;POMT2;GSTZ1	ENSMMUT00000001552;ENSMMUT00000039639;ENSMMUT00000001554	1stExon;1stExon;TSS1500	Island	2:5T8C35
cg10036402	cg10036402	0022805972	TAAAAAACAACAAAAAACACAAAACATATCAAAACCAAAAAAACCAACCA	0034780829	TAAAAAACGACAAAAAACGCAAAACATATCGAAACCGAAAAAACCGACCG	I	A	Red	GGCCCGGGCCGCTAGGAGGCGGCAGGAGGCGCAGAGCATGTCGGGACCGGGAGGGCCGGC[CG]GCCCGGGGCGGGGGGGACTGGGCAGGAGGGGTCGGGCTCAGGGAACTGCAACTCCCAGCA	37	14	77787255	TAGGAGGCGGCAGGAGGCGCAGAGCATGTCGGGACCGGGAGGGCCGGCCG	7	140465512	F				TRUE	POMT2;GSTZ1;GSTZ1;GSTZ1;GSTZ1;GSTZ1	NM_013382;NM_145870;NM_145870;NM_001513;NM_145871;NM_145871	TSS200;5'UTR;1stExon;TSS1500;5'UTR;1stExon	chr14:77786690-77787794	Island	POMT2;POMT2;GSTZ1	ENSMMUT00000001552;ENSMMUT00000039639;ENSMMUT00000001554	TSS200;TSS1500;TSS200	Island	0:50
cg21220927	cg21220927	0062791173	CAAAAAAAATCRAACTCAAAAAACTACAACTCCCAACAACCCCCAAATAC			II			GGGGGACTGGGCAGGAGGGGTCGGGCTCAGGGAACTGCAACTCCCAGCAGCCCCCAGGTA[CG]GGGCGTGGCGGGAGAGCTGGGCGAGCCAGAGGCGACCGGAAGGATCTTTCTAGTCCAGCC	37	14	77787328	AGGAGGGGTCGGGCTCAGGGAACTGCAACTCCCAGCAGCCCCCAGGTACG	7	140465581	F	rs550631669;rs567286958;rs529908386;rs546864672	31;15;10;2		TRUE	POMT2;GSTZ1;GSTZ1;GSTZ1;GSTZ1;GSTZ1	NM_013382;NM_145870;NM_145870;NM_001513;NM_145871;NM_145871	TSS200;5'UTR;1stExon;TSS1500;5'UTR;1stExon	chr14:77786690-77787794	Island	POMT2;POMT2;GSTZ1	ENSMMUT00000001552;ENSMMUT00000039639;ENSMMUT00000001554	TSS200;TSS1500;TSS200	Island	1:43G6
cg17318645	cg17318645	0020681837	AAACACCTAAAAACCCTAAAAAACRAAATCAAAAATAAACTACACCRCCC			II			GGAAGCTGGTTAGACACCTGGAGACCCTGGGGGGCGGGGTCAGAAGTGAGCTGCACCGCC[CG]CCCAGGCCGACAACGACTCCCGGCATGCAGTGCTTTGCGCCGGGCACGCTCTGCGCCTGC	37	14	77787612	CGGGCGGTGCAGCTCACTTCTGACCCCGCCCCCCAGGGTCTCCAGGTGTC	7	140465886	R	rs565468807	36		TRUE	GSTZ1;POMT2;GSTZ1;GSTZ1	NM_145871;NM_013382;NM_145870;NM_001513	Body;TSS1500;Body;TSS200	chr14:77786690-77787794	Island	POMT2;POMT2;GSTZ1	ENSMMUT00000001552;ENSMMUT00000039639;ENSMMUT00000001554	TSS1500;TSS1500;Body	Island	3:5T26G9T7
cg06294000	cg06294000	0063727176	CATCTCCAAATAAAAAAAATCCAATTATAACCACCCAATTCCTCCTCTTC			II			AAAGGGAGTTGCATCTCCAAATAAGGAAGATCCAGTTGTGGCCACCCAATTCCTCCTCTT[CG]AAAGACACTTTCTGCCCATCACCTGCTTTCTGTGCCAGGACCATCTTTACTTTCTCCACA	37	14	77789010	CGAAGAGGAGGAATTGGGTGGCCACAACTGGATCTTCCTTATTTGGAGAT	7	140467275	R	rs552654426	22			GSTZ1;GSTZ1;GSTZ1	NM_145871;NM_145870;NM_001513	Body;Body;5URT	chr14:77786690-77787794	S_Shore	GSTZ1	ENSMMUT00000001554	Body	S_Shore	1:13A36
cg22291170	cg22291170	0087725886	AAAACCAACTCTACATAACCTTAAACAAACCTCTACCTTTTTAAATCTTC			II			ATTGCTAGAGGATGCCCTGCCATCATTTTAGGGCAACCTTTGTTTTACAAATGAGGGAGC[CG]AAGATTTAAAAAGGCAGAGGTTTGTCCAAGGTCATGCAGAGCTGGTTCCTGCACCAGGTC	37	14	77790295	GAACCAGCTCTGCATGACCTTGGACAAACCTCTGCCTTTTTAAATCTTCG	7	140468554	R	rs116315284;rs571163196	37;38			GSTZ1;GSTZ1;GSTZ1	NM_145871;NM_145870;NM_001513	Body;Body;5URT	chr14:77786690-77787794	S_Shelf	GSTZ1	ENSMMUT00000001554	Body	S_Shelf	3:8A2G5C32
cg18650897	cg18650897	0036708229	CCACACCTACAAAAACTAAATACCACCAACRATAAAATCAAAAATCATAC			II			GAGGAGATGCGTCCCACTCCGCGACTTCTGCCTCAGGACCCAAAGAAGAGGGCCAGCGTG[CG]TATGATTTCTGACCTCATCGCTGGTGGCATCCAGCCCCTGCAGGTGTGGCACTTGTACAC	37	14	77794336	CACACCTGCAGGGGCTGGATGCCACCAGCGATGAGGTCAGAAATCATACG	7	140472583	R	rs369022018;rs144707908	1;26			GSTZ1;GSTZ1;GSTZ1	NM_001513;NM_145871;NM_145870	Body;Body;Body			GSTZ1	ENSMMUT00000001554	Body		1:20T29
cg13225427	cg13225427	0094796839	CAAACAAAATAAAAACCTAAACTTCAATTTAATTCACRCCAAATTTCAAC			II			GGGAAGGCTGTGTGCCTTTTCTCATCCGCTTTTGTTGTGTGTGACTCCAAAGAATGCCCG[CG]CTGAAATTTGGCGTGAATTAAACTGAAGCCCAGGCCTCTACCTTGTTTGTCTAAGACTGA	37	14	77797899	AAACAAGGTAGAGGCCTGGGCTTCAGTTTAATTCACGCCAAATTTCAGCG	7	140476251	R				TRUE	GSTZ1;GSTZ1;GSTZ1	NM_145871;NM_001513;NM_145870	3'UTR;3'UTR;3'UTR			GSTZ1	ENSMMUT00000001554	3'UTR		1:14A35
cg08465351	cg08465351	0006738173	TTAAACAAATAAATACCCTCACCAAAATAATCATAACTACCAACCTACAC			II			AGTTGTCGAACTTGAGCAGGTAGATGCCCTCACCAGGGTAGTCATGGCTGCCAGCCTGCA[CG]TCTCGGTGGCTGTCCCGCCGGTACACAGGCATGACCTCCCCATAGCGACCCCGCAAGGAG	37	14	77808230	CGTGCAGGCTGGCAGCCATGACTACCCTGGTGAGGGCATCTACCTGCTCA	7	140486581	R	rs111985266	43			TMED8	NM_213601	Body			TMED8	ENSMMUT00000001556	Body		0:50
cg24305576	cg24305576	0099636903	TTCRACCACTAAAAAACCATAATAATAACTTTACCACACTAAAAAATACC			II			AATCAAAATGTCAATTAAATGTCAATGTCAAGAAAAAATAGTAAATAACTAATACTGTAA[CG]GTATTCTCCAGTGTGGCAAAGTCATTACCATGGTTCCTCAGTGGCCGAAATCTCGGAAAC	37	14	77838396	CGGTATTCTCCAGTGTGGCAAAGTCATTACCATGGTTCCTCAGTGGCCGA	7	140520960	F	rs149439806;rs145876471;rs138450636;rs78185183	0;7;41;48			TMED8	NM_213601	Body			TMED8	ENSMMUT00000001556	Body		2:10T37A1
cg23651708	cg23651708	0040727899	TTATCATCAAAAAAATAATACCAAATCATTCATAAAAAATTCATCTCCAC			II			TCTCACGCTGAAATGTGATTTCCAATGTTAGAGGTGAGGTCTGGTGGGAGGTGACTGGAT[CG]TGGAGATGAATCCCTCATGAATGATTTGGCATCATCCTCTTGATGATAAGTGAGTTCTCA	37	14	77840126	CGTGGAGATGAATCCCTCATGAATGATTTGGCATCATCCTCTTGATGATA	7	140522615	F	rs561907674	45		TRUE	TMED8	NM_213601	Body	chr14:77843101-77843746	N_Shelf	TMED8	ENSMMUT00000001556	Body	N_Shelf	2:19A17T12
cg06184899	cg06184899	0068725831	AATCAACAATCTAAATATAATTAACAAACAAAAATAAAACCCAAACCCCA	0041698292	AATCGACAATCTAAATATAATTAACAAACGAAAATAAAACCCGAACCCCG	I	A	Red	CAGTAGGGTTCGGGTCGGCAGTCTAGATGTGATTAGCAGACGGAGGTGGGACCCGAACCC[CG]GCTGAAGCTGAAACTGAAGCTGAAGAGGCGCCAGGGGCAGAGCCACCCTGTCACTACCAT	37	14	77842967	CGGGGTTCGGGTCCCACCTCCGTCTGCTAATCACATCTAGACTGCCGACC	7	140525469	R	rs572838940;rs544661850;rs565017753	23;15;9			SAMD15;TMED8	NM_001010860;NM_213601	TSS1500;Body	chr14:77843101-77843746	N_Shore	TMED8;SAMD15	ENSMMUT00000001556;ENSMMUT00000001557	Body;TSS1500	N_Shore	3:1A10G8C28
cg18400454	cg18400454	0043708586	CTTTCTAAAATCTACCCAAATAATAATAACAAAATAACTCTACCCCTAAC			II			GATTAGCAGACGGAGGTGGGACCCGAACCCCGGCTGAAGCTGAAACTGAAGCTGAAGAGG[CG]CCAGGGGCAGAGCCACCCTGTCACTACCATTTGGGCAGATCTCAGAAAGGAAGCGGGGCA	37	14	77842997	CGCCAGGGGCAGAGCCACCCTGTCACTACCATTTGGGCAGATCTCAGAAA	7	140525499	F	rs562915547;rs550374401;rs111743493	0;20;34		TRUE	C14orf174;TMED8	NM_001010860;NM_213601	TSS1500;Body	chr14:77843101-77843746	N_Shore	TMED8;SAMD15	ENSMMUT00000001556;ENSMMUT00000001557	Body;TSS1500	N_Shore	0:50
cg13560408	cg13560408	0007788508	AAAAAACTACCAAAATAAATCCACTCCACAAAAAAACCCAAAACAAAACA	0019638848	AAAAAACTACCGAAATAAATCCGCTCCGCGAAAAAACCCAAAACAAAACG	I	C	Grn	GCCCCGCGCGCGAAGGGGCTGCCGAGGTGGGTCCGCTCCGCGGGGAAGCCCAGGACAGAG[CG]CGGCGGAGGCTCGCGCCGTGGTGCGGGGCCCTGAGGCCGGGCGGCACCCACCCGCCAGCG	37	14	77843201	AAGGGGCTGCCGAGGTGGGTCCGCTCCGCGGGGAAGCCCAGGACAGAGCG	7	140525699	F				TRUE	C14orf174;TMED8	NM_001010860;NM_213601	TSS1500;Body	chr14:77843101-77843746	Island	TMED8;SAMD15	ENSMMUT00000001556;ENSMMUT00000001557	Body;TSS1500	Island	1:14A35
cg02418800	cg02418800	0068766880	ACTCCATACACAAACTACAAATATCTAACCTACAAACAACTAAAAAACCA	0044671582	ACTCCGTACGCGAACTACAAATATCTAACCTACAAACGACTAAAAAACCG	I	A	Red	TCCCTGGCAGTCCCCGACGCCGCCAGCCGACCCTGGGCGGGCTGTGGGGCTCCAGGAGCC[CG]GCCCCTCAGCCGCCTGCAGGTCAGACATCTGCAGCCCGCGCACGGAGCTCTCCGCTGCCA	37	14	77843367	CGGCCCCTCAGCCGCCTGCAGGTCAGACATCTGCAGCCCGCGCACGGAGC	7	140525865	F	rs182573253;rs3742737;rs150571067	1;17;49			SAMD15;TMED8	NM_001010860;NM_213601	TSS1500;1stExon	chr14:77843101-77843746	Island	TMED8;SAMD15	ENSMMUT00000001556;ENSMMUT00000001557	1stExon;TSS1500	Island	1:43G6
cg14650559	cg14650559	0018646574	AACTCTTCCCCAAATTTTATTTATTCTTTCAAACCCTAACTTTAAAAATC			II			TCTGGCCCGCTGAGGCTGGCGATGAGGCCGCAGGGAGGGTTACTGCGTGCTTGTGACAGA[CG]ATTTTTAAAGTCAGGGCTTGAAAGAACAAACAAAACCTGGGGAAGAGTCAGGAAGACACT	37	14	77843620	ACTCTTCCCCAGGTTTTGTTTGTTCTTTCAAGCCCTGACTTTAAAAATCG	7	140526119	R	rs540018918;rs560420144;rs532272777;rs11848394	29;42;43;44		TRUE	C14orf174;TMED8	NM_001010860;NM_213601	TSS200;TSS1500	chr14:77843101-77843746	Island	TMED8;SAMD15	ENSMMUT00000001556;ENSMMUT00000001557	TSS1500;TSS200	Island	1:37T12
cg16066696	cg16066696	0042737855	ATATCCATAAAAACACTATCAAAAATTAAAATTACTAAAAAACCACAACA	0011807820	ATATCCATAAAAACGCTATCGAAAATTAAAATTACTAAAAAACCGCGACG	I	C	Grn	CCGGAAATCGTGGTATCCATAGAGACGCTATCGGAAGTTGGGGTTGCTAGGAAGCCGCGG[CG]CGTCTGCTAAGCTGCAAATGGCTGAAGTCCCGGAGGATTATGATTCCGGCCCAGATGAAG	37	14	77843743	CGCCGCGGCTTCCTAGCAACCCCAACTTCCGATAGCGTCTCTATGGATAC	7	140526242	R	rs551137866;rs567748694;rs536864003;rs199736327	36;23;18;1		TRUE	C14orf174;TMED8	NM_001010860;NM_213601	TSS200;TSS1500	chr14:77843101-77843746	Island	TMED8;SAMD15	ENSMMUT00000001556;ENSMMUT00000001557	TSS1500;TSS200	Island	0:50
cg02101808	cg02101808	0003748500	ATCCATAAAAACACTATCAAAAATTAAAATTACTAAAAAACCACAACACA	0054748893	ATCCATAAAAACGCTATCGAAAATTAAAATTACTAAAAAACCGCGACGCG	I	T	Red	GGAAATCGTGGTATCCATAGAGACGCTATCGGAAGTTGGGGTTGCTAGGAAGCCGCGGCG[CG]TCTGCTAAGCTGCAAATGGCTGAAGTCCCGGAGGATTATGATTCCGGCCCAGATGAAGAT	37	14	77843745	CGCGCCGCGGCTTCCTAGCAACCCCAACTTCCGATAGCGTCTCTATGGAT	7	140526244	R	rs551137866;rs567748694;rs536864003;rs199736327	38;25;20;3		TRUE	C14orf174;TMED8	NM_001010860;NM_213601	TSS200;TSS1500	chr14:77843101-77843746	Island	TMED8;SAMD15	ENSMMUT00000001556;ENSMMUT00000001557	TSS1500;TSS200	Island	0:50
cg11078810	cg11078810	0090697335	TACTAAAAAACCACAACACATCTACTAAACTACAAATAACTAAAATCCCA	0027722165	TACTAAAAAACCGCGACGCGTCTACTAAACTACAAATAACTAAAATCCCG	I	A	Red	GGAAGTTGGGGTTGCTAGGAAGCCGCGGCGCGTCTGCTAAGCTGCAAATGGCTGAAGTCC[CG]GAGGATTATGATTCCGGCCCAGATGAAGATGGAGAGCTGGAGCCTGAGAGGCCTGAACTG	37	14	77843775	CGGGACTTCAGCCATTTGCAGCTTAGCAGACGCGCCGCGGCTTCCTAGCA	7	140526274	R	rs536864003;rs199736327;rs200914133;rs201112337;rs112997024;rs114162430	50;33;26;25;21;14		TRUE	TMED8;C14orf174	NM_213601;NM_001010860	TSS1500;1stExon	chr14:77843101-77843746	S_Shore	TMED8;SAMD15	ENSMMUT00000001556;ENSMMUT00000001557	TSS1500;1stExon	Island	1:22C27
cg03463232	cg03463232	0037779950	TCAAAAACAACTAATAAAACTACACAACCTAACTTAAATAAACTACTCCC			II			TAACATTATAACTTCTTTAATTTTAGAAGAGAAATAATTTGTATTAACAAGACTTTTCTG[CG]GGAGCAGCTTACTTAAGTTAGGTTGTGTAGTTTCACTAGTTGCTTCTGAGAGCCAGATAC	37	14	77860719	CGGGAGCAGCTTACTTAAGTTAGGTTGTGTAGTTTCACTAGTTGCTTCTG	7	140544025	F	rs74772106;rs150849798	7;39		TRUE	C14orf148	NM_001113475	3'UTR			NOXRED1	ENSMMUT00000019023	3'UTR		1:28A21
cg00701428	cg00701428	0055759903	AATTTACAAAAAAAAATTACATAAACACAAACCTCAATCATCAATCCCCA	0023716553	AATTTACAAAAAAAAATTACATAAACACAAACCTCGATCATCAATCCCCG	I	A	Red	AAATTATATAATAGTTTGCAGAAGAAGGTTGCATGGGCACAAGCCTCGATCATCAGTCCC[CG]AGAACGGCCCTGCAAATACAGCCAGATACGATCTTCCTCTGGAACCCCATACTCAAACTG	37	14	77889141	CGGGGACTGATGATCGAGGCTTGTGCCCATGCAACCTTCTTCTGCAAACT	7	140574076	R				TRUE	C14orf148;C14orf148	NM_001113475;NM_138791	1stExon;1stExon			NOXRED1	ENSMMUT00000019023	1stExon		2:32T2T14
cg00413348	cg00413348	0059625232	AAACATTTCTTTAAAATATAATTCTATATATTCAATCCTATTTCCAAAAC			II			CAGCAATTGAGTTTTACAGGTATTCTTGGGCCAGGACGTTTTCCCTTCCATTCCCTCCTG[CG]TTTTGGAAATAGGACTGAACACATAGAACCACATTTCAAAGAAATGCTTCCCTTTCACTA	37	14	77889624	AGCATTTCTTTGAAATGTGGTTCTATGTGTTCAGTCCTATTTCCAAAACG	7	140574559	R					NOXRED1	NM_001113475	TSS1500			NOXRED1	ENSMMUT00000019023	TSS1500		0:50
cg23773125	cg23773125	0061616592	TATACTAATTCTAATATTATTCTACCAAATTTACTCACTAAAAAAATTCC			II			ACGTTTCCATCATGCATGCTTACTGCCTCTTCTAGGAGTTGTAGTTTGTCCTGTAAGGAG[CG]GAATCTCTCTAGTGAGCAAACCTGGCAGAATAACACTAGAATTAGTACACAAGAAGACAG	37	14	77910662	GTACTAATTCTAGTGTTATTCTGCCAGGTTTGCTCACTAGAGAGATTCCG	7	140596235	R	rs145159015	49			VIPAS39;VIPAS39;VIPAS39;VIPAS39;VIPAS39	NM_022067;NM_001193315;NM_001193314;NM_001193317;NM_001193316	Body;Body;Body;Body;Body			VIPAS39;VIPAS39;VIPAS39	ENSMMUT00000019024;ENSMMUT00000019026;ENSMMUT00000019027	Body;Body;Body		2:20G26C2
cg11438524	cg11438524	0017716850	AAACTAAAAAATTAAAACCTAAAAATAACCAACACTCRCCCTATACAATC			II			GACAATCAAGAAGGCTGAGGAATTGGGGCCTGAAGGTGGCCAACACTCGCCCTGTGCAAT[CG]AAAGCCTAGCATACTACATATTTGCCAAGAAAACAAACTGATTTTTAGCCAACACTACAG	37	14	77919864	GGCTGAGGAATTGGGGCCTGAAGGTGGCCAACACTCGCCCTGTGCAATCG	7	140605423	F	rs77911761	31			VIPAS39;VIPAS39;VIPAS39;VIPAS39;VIPAS39	NM_022067;NM_001193315;NM_001193314;NM_001193317;NM_001193316	Body;Body;Body;Body;Body			VIPAS39;VIPAS39;VIPAS39	ENSMMUT00000019024;ENSMMUT00000019026;ENSMMUT00000019027	Body;Body;Body		2:32G3A13
cg17598875	cg17598875	0058706292	CTATAACTACAAACCTAATTCTCTTCTTTCAATCAAAACRACCCTTAAAC			II			GTCCGCTTCCGAACCAATCGCTGGTGCTCACTCGCAGCCCCAGTCCCAAGCGTACTCCAG[CG]CCCAAGGGTCGCCCTGACTGAAAGAAGAGAATCAGGCCTGTAGTCATAGGGTGTAGGGAT	37	14	77923690	CGCCCAAGGGTCGCCCTGACTGAAAGAAGAGAATCAGGCCTGTAGTCATA	7	140609537	F	rs527752392;rs147518794	1;12		TRUE	AHSA1;C14orf133	NM_012111;NM_022067	TSS1500;5'UTR	chr14:77923870-77924596	N_Shore	VIPAS39;AHSA1	ENSMMUT00000019024;ENSMMUT00000019029	5'UTR;TSS1500	N_Shore	2:43G3G2
cg15452479	cg15452479	0095755972	ATCCCTACACCCTATAACTACAAACCTAATTCTCTTCTTTCAATCAAAAC			II			AACCAATCGCTGGTGCTCACTCGCAGCCCCAGTCCCAAGCGTACTCCAGCGCCCAAGGGT[CG]CCCTGACTGAAAGAAGAGAATCAGGCCTGTAGTCATAGGGTGTAGGGATGCCTCCTAGAA	37	14	77923701	CGCCCTGACTGAAAGAAGAGAATCAGGCCTGTAGTCATAGGGTGTAGGGA	7	140609548	F	rs147518794;rs370805991	1;49		TRUE	AHSA1;C14orf133	NM_012111;NM_022067	TSS1500;5'UTR	chr14:77923870-77924596	N_Shore	VIPAS39;AHSA1	ENSMMUT00000019024;ENSMMUT00000019029	5'UTR;TSS1500	N_Shore	3:32G3G4A8
cg14868663	cg14868663	0094638987	AAAACAAAAAAAACTACAACTTCCAACATACCCTACAATCTCATTATTCA	0068695102	AAAACAAAAAAAACTACGACTTCCAACATACCCTACGATCTCGTTATTCG	I	T	Red	CAGGCTGTGCAGCTTAGAGAAGGGGGCGGAAGGGAATAATCGTAGGGCGGAGAGAAAACA[CG]AATAACGAGACCGCAGGGCATGCTGGAAGTCGTAGTTTCTTCTGCCTCTGCTGTCAGGCG	37	14	77923968	GAGGCAGAAGAAACTACGACTTCCAGCATGCCCTGCGGTCTCGTTATTCG	7	140609815	R	rs541478418;rs149884162	46;50		TRUE	C14orf133;AHSA1	NM_022067;NM_012111	TSS200;TSS1500	chr14:77923870-77924596	Island	VIPAS39;AHSA1	ENSMMUT00000019024;ENSMMUT00000019029	TSS200;TSS1500	N_Shore	3:7A3G20T17
cg23764778	cg23764778	0087734158	ACCRCAAAACATACTAAAAATCRTAATTTCTTCTACCTCTACTATCAAAC			II			CGAATAACGAGACCGCAGGGCATGCTGGAAGTCGTAGTTTCTTCTGCCTCTGCTGTCAGG[CG]CTGTCCCGACGAACCACAAGGCTTCTTGACTACAGCCCCCAGAAACCCCAAGCACCGTGC	37	14	77924028	CGCCTGACAGCAGAGGCAGAAGAAACTACGACTTCCAGCATGCCCTGCGG	7	140609875	R	rs541478418;rs149884162	16;12			AHSA1;VIPAS39;VIPAS39;VIPAS39;VIPAS39;VIPAS39	NM_012111;NM_022067;NM_001193315;NM_001193314;NM_001193317;NM_001193316	TSS1500;TSS200;TSS200;TSS200;TSS200;TSS200	chr14:77923870-77924596	Island	VIPAS39;AHSA1	ENSMMUT00000019024;ENSMMUT00000019029	TSS200;TSS1500	N_Shore	1:20T29
cg00906107	cg00906107	0045760296	TCCCATAAAACTCAACAAAAACRATTTAAAATCCAAAAAAACAATAAAAC			II			AAGACTACAATTCCCATGAGGCTCAGCAAGGGCGATTTAGGGTCCAGGGAAGCAATGAGA[CG]TGTTCTTTGTTTTCCTATGGGTGAGGAATGGTTGTATGAGCAGTTGGGTTTCGGGACGCT	37	14	77924209	CGTCTCATTGCTTCCCTGGACCCTAAATCGCCCTTGCTGAGCCTCATGGG	7	140610056	R				TRUE	C14orf133;AHSA1	NM_022067;NM_012111	TSS1500;TSS200	chr14:77923870-77924596	Island	VIPAS39;AHSA1	ENSMMUT00000019024;ENSMMUT00000019029	TSS1500;TSS200	N_Shore	2:19C19A10
cg24123563	cg24123563	0098611117	TAAACAATCCTAAAACTATAACTACAACTACTCCAAAACTAATAACACCA	0079694119	TAAACGATCCTAAAACTATAACTACGACTACTCCGAAACTAATAACGCCG	I	C	Grn	GGCGGCTGGCACTAAGCGGTCCTGAGGCTGTGGCTACGGCTGCTCCGGAGCTGGTGGCGC[CG]CGATAGGAGAGCCGATGGCCAAGTGGGGTGAGGGAGACCCACGCTGGATCGTGGAGGAGC	37	14	77924517	CGGCGCCACCAGCTCCGGAGCAGCCGTAGCCACAGCCTCAGGACCGCTTA	7	140610364	R	rs543629676;rs201323972;rs529548993	46;30;26		TRUE	C14orf133;AHSA1;AHSA1	NM_022067;NM_012111;NM_012111	TSS1500;1stExon;5'UTR	chr14:77923870-77924596	Island	VIPAS39;AHSA1	ENSMMUT00000019024;ENSMMUT00000019029	TSS1500;5'UTR	Island	2:23G4A21
cg12020437	cg12020437	0050677521	CTCCCAAAACCRACCTACTTTTCTAACCCTCACCAATACCAATTATTAAC			II			GGCCAAGTGGGGTGAGGGAGACCCACGCTGGATCGTGGAGGAGCGGGCGGACGCCACCAA[CG]TCAACAACTGGCACTGGTGAGGGCCAGAAAAGCAGGCCGGCCTTGGGAGACCTGCGGCCG	37	14	77924595	CGTCAACAACTGGCACTGGTGAGGGCCAGAAAAGCAGGCCGGCCTTGGGA	7	140610442	F				TRUE	C14orf133;AHSA1	NM_022067;NM_012111	TSS1500;1stExon	chr14:77923870-77924596	Island	VIPAS39;AHSA1	ENSMMUT00000019024;ENSMMUT00000019029	TSS1500;1stExon	Island	1:29C20
cg15630831	cg15630831	0087677352	AAAACAATATTTTCAACTTATCCRTAAACCAATTTAAAACATCTCTCTCC			II			ATAGAGCAGCGTATCCTCCGTTTGACTGCTGGTTCATAGCTCTGTTTCTGCTTTGCAGGA[CG]GAGAGAGATGCTTCAAATTGGTCCACGGATAAGCTGAAAACACTGTTCCTGGCAGTGCAG	37	14	77925961	CGGAGAGAGATGCTTCAAATTGGTCCACGGATAAGCTGAAAACACTGTTC	7	140611798	F	rs200055901;rs150549065;rs1061629	17;20;50			AHSA1;AHSA1	NM_012111;NM_012111	Body;ExonBnd	chr14:77923870-77924596	S_Shore	AHSA1	ENSMMUT00000019029	Body	S_Shore	0:50
cg25625458	cg25625458	0087703348	CTTCTTCATTTTAAACCTACACTACCAAAAACAATATTTTCAACTTATCC			II			GCTGGTTCATAGCTCTGTTTCTGCTTTGCAGGACGGAGAGAGATGCTTCAAATTGGTCCA[CG]GATAAGCTGAAAACACTGTTCCTGGCAGTGCAGGTTCAAAATGAAGAAGGCAAGTGTGAG	37	14	77925988	CGGATAAGCTGAAAACACTGTTCCTGGCAGTGCAGGTTCAAAATGAAGAA	7	140611825	F	rs1061629;rs141484836;rs147537664	23;43;46			AHSA1	NM_012111	Body	chr14:77923870-77924596	S_Shore	AHSA1	ENSMMUT00000019029	Body	S_Shore	0:50
cg04550152	cg04550152	0018665199	ACTTACTTACCTCTTAAATAATAAACACTCTATAAAACTCCTCTAATAAC			II			CCAGACCTGTTGGAGTCAAAATCCCCACTTGTAAGATCACTCTTAAGGAAACCTTCCTGA[CG]TCACCAGAGGAGCTCTATAGAGTGTTTACCACCCAAGAGGTAAGTAAGTCTTGTCCTTCA	37	14	77931970	CGTCACCAGAGGAGCTCTATAGAGTGTTTACCACCCAAGAGGTAAGTAAG	7	140617814	F	rs537462949;rs149390565;rs7146595	1;16;47			AHSA1	NM_012111	Body			AHSA1;SNORA46	ENSMMUT00000019029;ENSMMUT00000048445	Body;TSS1500		1:47C2
cg09788003	cg09788003	0056613956	CTACCCTAACTCTACACATAAATATTAACCAACAACTCCAAAAAAATCCC			II			GCCCTTCCTCTGCTGGCCATCAGGGTGGAGTAGGAGTGACTCGTGGCAGATCCCGGGAAT[CG]GGATTTTTCTGGAGCTGCTGGCTAACACTTATGTGCAGAGCCAGGGCAGAAGAGCCCAGC	37	14	77941556	CGGGATTTTTCTGGAGCTGCTGGCTAACACTTATGTGCAGAGCCAGGGCA	7	140627547	F	rs551509250;rs76420128	33;38		TRUE	ISM2;ISM2	NM_199296;NM_182509	3'UTR;3'UTR	chr14:77941993-77942316	N_Shore	ISM2;ISM2	ENSMMUT00000039635;ENSMMUT00000039633	3'UTR;3'UTR	N_Shore	3:6G18T4C19
cg04297264	cg04297264	0076777302	AAACACAACATAAAAACAACTCCAATCCCCCTTACACAAAATCCAAAACA	0087639141	AAACACAACGTAAAAACGACTCCAATCCCCCTTACACAAAATCCAAAACG	I	T	Red	GTTGTTGGGAGGGAGCACAGCGTGGAGGCGGCTCCAGTCCCCCTTGCACAGGATCCAGGG[CG]TCGTGTCGAACTTGAAGTGCAGCTTAGGTGAGAAGTCGGTGCTGATGAGGTTGGGCATGC	37	14	77942070	CGCCCTGGATCCTGTGCAAGGGGGACTGGAGCCGCCTCCACGCTGTGCTC	7	140628079	R	rs376932953;rs553107946	41;33		TRUE	ISM2;ISM2	NM_199296;NM_182509	Body;3'UTR	chr14:77941993-77942316	Island	ISM2;ISM2;ISM2	ENSMMUT00000039635;ENSMMUT00000039633;ENSMMUT00000019032	Body;Body;Body	Island	1:5T44
cg10808414	cg10808414	0031727113	ACTAAAAACCATAAACAACCCTATAAACCTACAAAACRAACACCAAAACC			II			GTGGGCTGGTAGATGTCCAGGCGCTCGCGAGGGCCACTGGCATCCCTCCACCGGAAGCTG[CG]GCCCTGGTGCTCGTCCTGTAGGCTCACAGGGCTGTCCATGGCCTCCAGTGGGTAGGCACA	37	14	77942302	CGGCCCTGGTGCTCGTCCTGTAGGCTCACAGGGCTGTCCATGGCCTCCAG	7	140628311	F	rs200669081;rs3742732	13;14		TRUE	ISM2;ISM2	NM_199296;NM_182509	Body;3'UTR	chr14:77941993-77942316	Island	ISM2;ISM2;ISM2	ENSMMUT00000039635;ENSMMUT00000039633;ENSMMUT00000019032	Body;Body;Body	Island	3:8A11C18C10
cg05219829	cg05219829	0066757273	CRTATACCTACCCACTAAAAACCATAAACAACCCTATAAACCTACAAAAC			II			TGTCCAGGCGCTCGCGAGGGCCACTGGCATCCCTCCACCGGAAGCTGCGGCCCTGGTGCT[CG]TCCTGTAGGCTCACAGGGCTGTCCATGGCCTCCAGTGGGTAGGCACACGGGCAGCTGGGC	37	14	77942315	GTGTGCCTACCCACTGGAGGCCATGGACAGCCCTGTGAGCCTACAGGACG	7	140628324	R	rs200669081;rs3742732;rs370867302	0;1;49		TRUE	ISM2;ISM2	NM_199296;NM_182509	Body;3'UTR	chr14:77941993-77942316	Island	ISM2;ISM2;ISM2	ENSMMUT00000039635;ENSMMUT00000039633;ENSMMUT00000019032	Body;Body;Body	Island	2:7C18C23
cg00365413	cg00365413	0082606880	AACATCTACRAATTAAAAATCCCCAAATAATTCTAATACACCTCCAAACC			II			TCTTGGCTGACATTTTTGGCTAACCTTCCTGGCCTCTTAGGGCACAAGAATCACAGCTTA[CG]GCCTGGAGGTGCATTAGAATCACCTGGGGACTCCTAATTCGCAGATGCCAGGTATGGACT	37	14	77949196	CGGCCTGGAGGTGCATTAGAATCACCTGGGGACTCCTAATTCGCAGATGC	7	140636048	F	rs528613379;rs76361722;rs565528299	0;41;42			ISM2;ISM2	NM_199296;NM_182509	Body;Body			ISM2;ISM2;ISM2	ENSMMUT00000039635;ENSMMUT00000039633;ENSMMUT00000019032	Body;Body;Body		3:42C4C0A1
cg21822146	cg21822146	0066623991	CCCCACTACCCRTAATAAAAAATAACTATTATAAACAAATAAAACCTCTC			II			ACAATGCCAATTTAGTTAATTTTATTATCACTGTCATCTCCATGTAGGAGGAGGGACTGG[CG]AGAGGCCTCATCTGTCTACAACAGTCATTCTCCACTACGGGCAGTGGGGATAGGGTGTCC	37	14	77961897	CCCACTGCCCGTAGTGGAGAATGACTGTTGTAGACAGATGAGGCCTCTCG	7	140646717	R	rs560028449;rs371216782;rs545379483	39;40;46		TRUE	ISM2;ISM2	NM_199296;NM_182509	Body;Body	chr14:77964571-77965670	N_Shelf	ISM2;ISM2;ISM2	ENSMMUT00000039635;ENSMMUT00000039633;ENSMMUT00000019032	Body;Body;Body	N_Shelf	1:39T10
cg13130319	cg13130319	0038759967	AAAACCRCTAAAATTCAAACRATCAAATAAACCCCTTCCATAAAACAAAC			II			GACAGAGCCAGTCTCAGGCTGGCCACCCCTGCCGGCGGCTGGAGAGCCCCACTGTGCCTC[CG]CTTGTCTCATGGAAGGGGCTCACCTGACCGTTTGAACCTCAGCGGCCCTGGCCCGCCACT	37	14	77964542	GGGCCGCTGAGGTTCAAACGGTCAGGTGAGCCCCTTCCATGAGACAAGCG	7	140649179	R				TRUE	ISM2;ISM2	NM_199296;NM_182509	Body;Body	chr14:77964571-77965670	N_Shore	ISM2;ISM2;ISM2	ENSMMUT00000039635;ENSMMUT00000039633;ENSMMUT00000019032	Body;Body;Body	N_Shore	1:33C16
cg06932612	cg06932612	0090796941	CAAAAATACAAACAAAACAACCTCAAAACCAAAACAATACATACACTCCA	0013806195	CAAAAATACAAACAAAACAACCTCGAAACCGAAACGATACGTACGCTCCG	I	C	Grn	AGCGCCGCCTCCAGCAGCGCCGCCAGCAGCAGCACGCAGAGGAGGAGCCCGGCTCGGTCG[CG]GAGCGCACGCATCGTCTCGGTTCCGAGGCTGCTCTGCCTGCACCTCTGCACGCGGCCGCG	37	14	77965123	CAGAGGTGCAGGCAGAGCAGCCTCGGAACCGAGACGATGCGTGCGCTCCG	7	140649762	R				TRUE	ISM2;ISM2	NM_199296;NM_182509	1stExon;1stExon	chr14:77964571-77965670	Island	ISM2;ISM2;ISM2	ENSMMUT00000039635;ENSMMUT00000039633;ENSMMUT00000019032	1stExon;1stExon;1stExon	Island	3:23C7C11G6
cg23275158	cg23275158	0095603358	ATACAAAATAACAAATACTAACTTATACCTCTACTCTAATCTCCACCTCC			II			AAGGTTTGCTGGGGAGGAAGCCTAGAAGTAACTCCCCCAGGGCTCTTCCCAGTCTACTGC[CG]GAGGTGGAGACCAGAGCAGAGGCACAAGCCAGCACCTGCCATTCTGCACCCAGTGTCCTC	37	14	77965757	TGCAGAATGGCAGGTGCTGGCTTGTGCCTCTGCTCTGGTCTCCACCTCCG	7	140650361	R	rs368748661	17		TRUE	ISM2;ISM2	NM_182509;NM_199296	TSS1500;TSS1500	chr14:77964571-77965670	S_Shore	ISM2;ISM2;ISM2	ENSMMUT00000039635;ENSMMUT00000039633;ENSMMUT00000019032	TSS1500;TSS1500;TSS1500	S_Shore	2:43C5G0
cg04906283	cg04906283	0061707592	AATATCCTCRAAATATTCTCAAAACACTTTTAAAAACCRAAAAATCRACC			II			ATTCTGCACCCAGTGTCCTCGGAATGTTCTCAGAGCACTTTTAAAAACCGGAGAGTCGGC[CG]GTGGCTCACGCCTGTAATCCCAGCAGTTTGGGAGGCCGAGGCAGGAAGATCACTTGAGGT	37	14	77965859	CGGCCGACTCTCCGGTTTTTAAAAGTGCTCTGAGAACATTCCGAGGACAC	7	140650463	R				TRUE	ISM2;ISM2	NM_182509;NM_199296	TSS1500;TSS1500	chr14:77964571-77965670	S_Shore	ISM2;ISM2;ISM2	ENSMMUT00000039635;ENSMMUT00000039633;ENSMMUT00000019032	TSS1500;TSS1500;TSS1500	S_Shore	3:25T4G12C6
cg06469542	cg06469542	0034689574	AAATATTCTCAAAACACTTTTAAAAACCRAAAAATCRACCRATAACTCAC			II			CAGTGTCCTCGGAATGTTCTCAGAGCACTTTTAAAAACCGGAGAGTCGGCCGGTGGCTCA[CG]CCTGTAATCCCAGCAGTTTGGGAGGCCGAGGCAGGAAGATCACTTGAGGTCAGGAGTTGA	37	14	77965869	AATGTTCTCAGAGCACTTTTAAAAACCGGAGAGTCGGCCGGTGGCTCACG	7	140650473	F	rs182219291	4		TRUE	ISM2;ISM2	NM_182509;NM_199296	TSS1500;TSS1500	chr14:77964571-77965670	S_Shore	ISM2;ISM2;ISM2	ENSMMUT00000039635;ENSMMUT00000039633;ENSMMUT00000019032	TSS1500;TSS1500;TSS1500	S_Shore	3:15T4G12C16
cg10878444	cg10878444	0039715125	AACAATCACAAAACACTAAAAACATACCCACCCAAAAATCATAACAAAAC			II			GGTCGGTGAGGAGCAGTCACAAGGCACTGGGGACATGCCCACCCAGGGGTCATAGCAGGG[CG]CACAAAGGATGACTCAAGTTTCAGGGCAGGGTTGGTGGATCCCCAGGGGTGGTAGAGAGG	37	14	77966530	CGCCCTGCTATGACCCCTGGGTGGGCATGTCCCCAGTGCCTTGTGACTGC	7	140651120	R	rs556792546;rs112872815;rs576042566;rs541855019	42;26;16;14		TRUE	ISM2;ISM2	NM_182509;NM_199296	TSS1500;TSS1500	chr14:77964571-77965670	S_Shore	ISM2;ISM2;ISM2	ENSMMUT00000039635;ENSMMUT00000039633;ENSMMUT00000019032	TSS1500;TSS1500;TSS1500	S_Shore	2:14T22C12
cg08310748	cg08310748	0077769482	ATTCCTAATAATCCRAAATTAAACAACAATACAAAACTACCAATCATACC			II			CCCATAACCCTACAAATCCTTGCAAAACAACAGTTACTCACATTCTTTCTTCACGGCCTA[CG]GCATGACTGGCAGTTCTGCACTGTTGCCCAATCCCGGATCACTAGGAACCAGAAATCCTT	37	14	77974814	CGGCATGACTGGCAGTTCTGCACTGTTGCCCAATCCCGGATCACTAGGAA	7	140658944	F	rs74730673	1			SPTLC2	NM_004863	3UTR							3:9C17A8T13
cg05211862	cg05211862	0001701422	AATATTCTTTAACTTAACAATAACCCCRACTAAACACTTTAATATTTATC			II			CAAAGCAACGGGAACTAGGTTTACCATCTCCAAGACACAACCCCTATTTTGCTAGACTGG[CG]ACAAATATCAAAGTGCTCAGCCGGGGCCACTGTCAAGCTAAAGAACATCAAAGCAGACAG	37	14	78008930	ATGTTCTTTAGCTTGACAGTGGCCCCGGCTGAGCACTTTGATATTTGTCG	7	140694810	R					SPTLC2	NM_004863	Body			SPTLC2	ENSMMUT00000019033	Body		1:24A25
cg16568136	cg16568136	0092606376	AAACTAATAAACTACCTACRAACACATTCTCATAATACAATATATACCAC			II			CTGCCCCATGATGCACTTCATGGAGGTGATGATCTGCTCCACTACAGGAGGTGACAATGA[CG]TGGCATACACTGCACTATGAGAATGTGTTCGCAGGTAGTCTATCAGCTCCTGGGGAGTTC	37	14	78018515	CGTGGCATACACTGCACTATGAGAATGTGTTCGCAGGTAGTCTATCAGCT	7	140704534	F	rs9323646;rs573959019;rs143757018;rs201717420	0;8;31;35			SPTLC2	NM_004863	Body			SPTLC2	ENSMMUT00000019033	Body		1:30G19
cg26868265	cg26868265	0031802875	AAAAACACTAATCTAAAATACAAAATCAACCAACATAATCRAAACATACC			II			GGCACTGGAATAGGGACACTAATCTGAGATACAAGGTCAACCAACATGGTCGAAGCATAC[CG]CTGGCAACAACTGGGTCAGAAACATGGCAAAGTTCTTAGGTTTGGTTTTGTTTTTTAAAC	37	14	78018725	GGGACACTAATCTGAGATACAAGGTCAACCAACATGGTCGAAGCATACCG	7	140704744	F	rs10132918	27			SPTLC2	NM_004863	Body			SPTLC2	ENSMMUT00000019033	Body		1:18G31
cg16402644	cg16402644	0058743847	ATATAAAATACCCTCTTATATAAAAAAACACACAATAATACTCCCTACCC			II			ATGACAACCCCACTGTTTTTGAAACTGTGAGCACAATGCAAACCCAACAGAAGGCTGGGG[CG]GGCAGGGAGCACCACTGTGTGTTCTTTCACACAAGAGGGTATTCTATATCTCAGATCAGC	37	14	78021358	TATAGAATACCCTCTTGTGTGAAAGAACACACAGTGGTGCTCCCTGCCCG	7	140707423	R	rs554603885;rs114820869	0;23			SPTLC2	NM_004863	Body			SPTLC2	ENSMMUT00000019033	Body		0:50
cg04690379	cg04690379	0003706213	TACTAAACCTAAAATACCAAATCTAATTACCAATAACTTTATCTCTAATC			II			AGGGCCCCATCTGCTAGGCCTGAGGTACCAAATCTAATTGCCAGTGACTTTATCTCTAAT[CG]CTCATTCTCATGGCTCGTTTACCTTCTTGCCTCCAATATATCCTCCAGAAGCACCAAAAC	37	14	78021619	GCTAGGCCTGAGGTACCAAATCTAATTGCCAGTGACTTTATCTCTAATCG	7	140707683	F	rs370849508;rs554625950;rs115520638	43;42;6			SPTLC2	NM_004863	Body			SPTLC2	ENSMMUT00000019033	Body		3:7T16G10T14
cg14533461	cg14533461	0012684548	CAAATCTAATTACCAATAACTTTATCTCTAATCRCTCATTCTCATAACTC			II			GCCTGAGGTACCAAATCTAATTGCCAGTGACTTTATCTCTAATCGCTCATTCTCATGGCT[CG]TTTACCTTCTTGCCTCCAATATATCCTCCAGAAGCACCAAAACTCTTTGTGAACGTTCCC	37	14	78021636	CGAGCCATGAGAATGAGCGATTAGAGATAAAGTCACTGGCAATTAGATTT	7	140707700	R	rs115520638;rs74063297	23;2			SPTLC2;SPTLC2	NM_004863;NM_004863	ExonBnd;Body			SPTLC2	ENSMMUT00000019033	Body		3:7G10T24C6
cg18872420	cg18872420	0056610165	TTACCTATATATTCCTTCCACAAAAATAAAAATTTTCTTCCAAAACCTTC			II			ATAAAGCAGGATTACCTATATATTCCTTCCACAAGGATGAGAATTTTCTTCCAGGGCCTT[CG]TGTCCGAGGCTGACCATAAACAATGGCATCTTTCAATAGCTTCTCTAGGCTTTGCATATC	37	14	78023429	TACCTATATATTCCTTCCACAAGGATGAGAATTTTCTTCCAGGGCCTTCG	7	140709776	F			TRUE	TRUE	SPTLC2	NM_004863	Body			SPTLC2	ENSMMUT00000019033	Body		0:50
cg04453629	cg04453629	0078761212	TCCCACAAATAAACAAAACATAATACTAAAACTACATAAAATTCTCTCAC			II			AGGTCTTTATTTGTATCTAAAACATGACACATCCGTCTCTAAAACGTTTTGGTTTCTTTA[CG]TGAGAGAATTCCATGTAGTTTTAGTATCATGTTCTGTTTATCTGTGGGAAATGGCAGCTG	37	14	78029159	CGTGAGAGAATTCCATGTAGTTTTAGTATCATGTTCTGTTTATCTGTGGG	7	140715849	F	rs138630347;rs8020860	0;29			SPTLC2	NM_004863	Body			SPTLC2	ENSMMUT00000019033	Body		2:29G10C9
cg16464494	cg16464494	0099680107	AAAACTACAACAACTAAAAACAATATAAATCCTCACCTAAATCCTAAAAC			II			GAGGAGACTGAGGAGCTACAACAGCTAAAGACAATGTGGATCCTCACCTGGATCCTGAAG[CG]GAAAAACTGGTGAAAACCAAATACGTCCTGTACTTTAGTTATAGTATTGTGTCACAGTTA	37	14	78032088	CGCTTCAGGATCCAGGTGAGGATCCACATTGTCTTTAGCTGTTGTAGCTC	7	140718483	R	rs553648993	28			SPTLC2	NM_004863	Body			SPTLC2	ENSMMUT00000019033	Body		1:18G31
cg11591809	cg11591809	0075688937	ACATTACATAAAATTCTTAAAATTCTTTACCCCTTAATCCTCTATTATTC			II			TCACATCACAAAGAAATAATCCATAGATTGAGAAAAACAACATTCTCATCCAAAACACCA[CG]AATAACAGAGGATTAAGGGGTAAAGAATTCCAAGAATTTTATGCAATGTATATAAAATAG	37	14	78059873	CATTGCATAAAATTCTTGGAATTCTTTACCCCTTAATCCTCTGTTATTCG	7	140746710	R	rs542028816	43			SPTLC2	NM_004863	Body			SPTLC2	ENSMMUT00000019033	Body		3:26A13G8T0
cg12471732	cg12471732	0093620171	TCTTACTTTTTTACCCAAACCRAAATATAATTACAAAATCTTAACTCACC			II			ATCCCAGCTACTCGGGAGGCTGAGGCAGGAGAATTGCTTGAACCTGGGAGGCGGAGGTTG[CG]GTGAGTCAAGATCCTGCAACCACATTCCGGCCTGGGCAAAAAAGCAAGACTCTTTCTCAA	37	14	78071150	CGGTGAGTCAAGATCCTGCAACCACATTCCGGCCTGGGCAAAAAAGCAAG	7	140758353	F	rs376662046;rs111568333;rs36009978	0;29;38			SPTLC2	NM_004863	Body			SPTLC2	ENSMMUT00000019033	Body		3:7C22A10C8
cg26685761	cg26685761	0074769155	CTTTTACRACACCCTCTCCATTATCTTACCAAAAACTTCAACTATAAAAC			II			TGTGAGAAAAGAGCAGAGGAAAGAGCTGACACGTTTCCCCTTCCTTGTAGCACCAACCGG[CG]TCTCACAGCTGAAGCCCTTGGTAAGACAATGGAGAGGGTGCCGCAAAAGTCACCACTGGC	37	14	78074371	TTTTGCGGCACCCTCTCCATTGTCTTACCAAGGGCTTCAGCTGTGAGACG	7	140761578	R	rs533368662;rs112770886	1;43			SPTLC2	NM_004863	Body			SPTLC2	ENSMMUT00000019033	Body		2:7T35T6
cg16213072	cg16213072	0011693832	AAAACCCACACAACAAAACCAAAATAACAATATAAACTAACAAAAAAACA	0012633918	AAAACCCGCGCGACGAAACCGAAATAACGATATAAACTAACGAAAAAACG	I	A	Red	GAACGGCGCCCGCCCCGCGGATTGCCCAGCGGATGGCCCGGAGACCTCGCCCCGCCCGGC[CG]CCCCTCCGCCAGTCCACACCGCCACCCCGGCCCCGCCGCGCGGGCCCCTCGTACCTGGCC	37	14	78082735	GGGGCCCGCGCGGCGGGGCCGGGGTGGCGGTGTGGACTGGCGGAGGGGCG	7	140769980	R				TRUE	SPTLC2	NM_004863	Body	chr14:78082584-78083250	Island	SPTLC2	ENSMMUT00000019033	Body	Island	2:14C2G32
cg18569885	cg18569885	0023605950	AACCAAACAACAACATAAAATCCRCCTCCTTCTCTTCCAAATTAATCAAC			II			GCCACGCAGCGAAGGGAAAAAGCGGCGGGGACCTGCCGAGAGGGATGTGGTCCTGAGGAC[CG]CTGACCAATCTGGAAGAGAAGGAGGCGGACCCCATGCTGCTGCCTGGCCAATCACGGACG	37	14	78083170	GCCAGGCAGCAGCATGGGGTCCGCCTCCTTCTCTTCCAGATTGGTCAGCG	7	140770415	R	rs545465536	37		TRUE	SPTLC2	NM_004863	TSS200	chr14:78082584-78083250	Island	SPTLC2	ENSMMUT00000019033	TSS1500	Island	1:8T41
cg08832594	cg08832594	0027737145	AAAACACTTTACTCTCATCCATAATTAACCAAACAACAACATAAAATCCA	0005719207	GAAACGCTTTACTCTCGTCCGTAATTAACCAAACAACAACATAAAATCCG	I	C	Grn	GGGACCTGCCGAGAGGGATGTGGTCCTGAGGACCGCTGACCAATCTGGAAGAGAAGGAGG[CG]GACCCCATGCTGCTGCCTGGCCAATCACGGACGAGAGCAAAGCGCCTCGCCGGTGGAGAG	37	14	78083197	GAGGCGCTTTGCTCTCGTCCGTGATTGGCCAGGCAGCAGCATGGGGTCCG	7	140770442	R	rs545465536	10			SPTLC2	NM_004863	TSS200	chr14:78082584-78083250	Island	SPTLC2	ENSMMUT00000019033	TSS1500	Island	0:50
cg27553433	cg27553433	0031668855	AAAAAAACTTCTCTAAAAAAACTCCAAAACCTAACACCTAATTAAAAACC			II			TCGCCGGTGGAGAGGGGGCTTCTCTAGAGGGACTCCAGGGCCTGGCACCTGATTGGAGGC[CG]CATCCAGGTCCGGGGTAGGGCTTGCCTGTTTAATGGTCCAGACCGAGGAGGAGGCGGAGC	37	14	78083305	CGGCCTCCAATCAGGTGCCAGGCCCTGGAGTCCCTCTAGAGAAGCCCCCT	7	140770547	R				TRUE	SPTLC2	NM_004863	TSS200	chr14:78082584-78083250	S_Shore	SPTLC2	ENSMMUT00000019033	TSS1500	S_Shore	2:20T15T13
cg09341423	cg09341423	0045803908	CTAAACCRAAATCTCTAAAACRAATTCCCAAATTCTCCAAAACAAATAAC			II			AATAAAAGGGGCTGAGCCGAAGTCTCTAGAGCGGGTTCCCAGGTTCTCCAGGACAGGTGG[CG]CCCTCTTTGCCCTTGCCTCGTGGGAAGTTTTGGAGTTTATGTCCTAGCCCAAGACAGGCA	37	14	78083459	TGAGCCGAAGTCTCTAGAGCGGGTTCCCAGGTTCTCCAGGACAGGTGGCG	7	140770701	F	rs544362592;rs561288975	2;1		TRUE	SPTLC2	NM_004863	TSS1500	chr14:78082584-78083250	S_Shore	SPTLC2	ENSMMUT00000019033	TSS1500	S_Shore	1:6C43
cg16014567	cg16014567	0008792352	AAAAATCACTCAACTAATAAATAACRCAACTAAAATTTAAAACCCAAACC			II			GAGACTTTCTGTTATCCATAAAGAATTTAGTATCATAATTGAGAGTATGGACTCTGGAGT[CG]GTCTGGGTTTTAAATCCTAGCTGCGCCACTTACTAGCTGAGTGACCTCTATGTGTCTTCA	37	14	78084061	CGGTCTGGGTTTTAAATCCTAGCTGCGCCACTTACTAGCTGAGTGACCTC	7	140771299	F					SPTLC2	NM_004863	TSS1500	chr14:78082584-78083250	S_Shore	SPTLC2	ENSMMUT00000019033	TSS1500	S_Shore	0:50
cg02449575	cg02449575	0072749252	CCCCACTAAACAAATAAAAACACATAAAAATCACTCAACTAATAAATAAC			II			TTTAGTATCATAATTGAGAGTATGGACTCTGGAGTCGGTCTGGGTTTTAAATCCTAGCTG[CG]CCACTTACTAGCTGAGTGACCTCTATGTGTCTTCATCTGTTCAGTGGGGACAATAATAGT	37	14	78084086	CGCCACTTACTAGCTGAGTGACCTCTATGTGTCTTCATCTGTTCAGTGGG	7	140771324	F					SPTLC2	NM_004863	TSS1500	chr14:78082584-78083250	S_Shore	SPTLC2	ENSMMUT00000019033	TSS1500	S_Shore	0:50
cg17753773	cg17753773	0002602992	ATCTTTTAAACCATACATACCTTTTCTCTAAAAATTTCCTACACACAAAC			II			CCATAGGGGCAAATCACACGCCCAAACATAGCTGCCTGGGGCCCACCACTGCAGGGTATG[CG]TCTGTGTGTAGGAAATTCTCAGAGAAAAGGCATGCATGGTCTAAAAGATAACCCTAAAAT	37	14	78105289	TCTTTTAGACCATGCATGCCTTTTCTCTGAGAATTTCCTACACACAGACG	7	140791755	R	rs191774653;rs567298560	0;32						chr14:78108170-78108662	N_Shelf				N_Shelf	2:44C3C1
cg18674234	cg18674234	0017617131	AAACAAAACAAACTAATAAACAAAACAATAACCAAACATAATAATATACA	0065603943	AAACAAAACAAACTAATAAACAAAACAATAACCGAACGTAATAATATACG	I	C	Grn	CCCTGTCTGAAAAAGCAAAACAAACTAATAAACAAAACAGTAGCCGGGCGTGGTGGTGTG[CG]CCTTTGCTCCTACTTGGGAGGTTAAAGTGGGTGGATCCTCTGAGCCCGGGAGTTCTAGGC	37	14	78107677	AAGCAAAACAAACTAATAAACAAAACAGTAGCCGGGCGTGGTGGTGTGCG	7	140794467	F	rs150277139	34		TRUE				chr14:78108170-78108662	N_Shore				N_Shore	1:33A16
cg08152827	cg08152827	0083672205	ATAATAAACAAAACTAACTCTTCCTACCTACCATTCAATCCAAAAAATAC			II			TGAGAAAGATGGTAGTAGGCAGAGCTAGCTCTTCCTGCCTGCCATTCAATCCAGGAAATG[CG]TGGTGGGTCTAGCAGGCTCCAAGCACAGGGCTGTGGTGCTTCATGCTGGGCATTCAGAGG	37	14	78120378	CGCATTTCCTGGATTGAATGGCAGGCAGGAAGAGCTAGCTCTGCCTACTA	7	140809028	R														2:17C20T11
cg08001458	cg08001458	0075774288	TCRAAAACTCTTTACTTCTACCCTCCTAAATAAATTCAATAATACTAACC			II			TGAAGCATGAAGGTGAAAATATTAGTTATTCTCATCAGGAACAACTGACCTATCATAAAA[CG]GCTAGTACCACTGAATCCATCTAGGAGGGTAGAAGCAAAGAGCTTTCGATGTTACCTTTC	37	14	78160679	CGGCTAGTACCACTGAATCCATCTAGGAGGGTAGAAGCAAAGAGCTTTCG	7	140848898	F					ALKBH1	NM_006020	Body			ALKBH1;ALKBH1	ENSMMUT00000033234;ENSMMUT00000033236	Body;Body		3:11G5C31A0
cg18075758	cg18075758	0093628439	ACATCTATAAACAACACCAAAAACAAATTAAAAAACTACATATCCTCAAC			II			GCCTCATCTAGACATCTGTGGACAACACCAAGAGCAAATTAAGGGACTGCATATCCTCAA[CG]TTAAAGTGGATTGTAAAGAAAGAAAATATAAATTGGACTACAGTTTTGGTTCCCCGTTTT	37	14	78173313	CGTTGAGGATATGCAGTCCCTTAATTTGCTCTTGGTGTTGTCCACAGATG	7	140860981	R	rs182706040;rs536071337;rs148628661;rs185508073;rs114584031;rs558541321	40;39;23;11;8;5			SLIRP;SLIRP;SLIRP;SLIRP;ALKBH1	NM_001267864;NM_001267863;NM_031210;NR_052025;NM_006020	TSS1500;TSS1500;TSS1500;TSS1500;Body	chr14:78174054-78174550	N_Shore	ALKBH1	ENSMMUT00000033234	Body	N_Shore	1:33G16
cg26035522	cg26035522	0081708548	ATAAACTCTATAACAACTCTAACAACTAAACCCAAAAAAAACACCTTTCA	0015610862	GTAAACTCTATAACGACTCTAACGACTAAACCCGAAAAAAACGCCTTTCG	I	A	Red	ATGACCCCTTCCAGGTCTGCGGTCCCGGGCCGGCTCTGACGGTAGAAGCGGAAAAGTTTC[CG]AAAGGCGTCCTCCCCGGGCTCAGTCGCCAGAGTCGCCACAGAGCCCACGGCCGCTGCCAT	37	14	78174277	GTGGGCTCTGTGGCGACTCTGGCGACTGAGCCCGGGGAGGACGCCTTTCG	7	140861938	R	rs529612931	16		TRUE	ALKBH1;C14orf156	NM_006020;NM_031210	1stExon;TSS200	chr14:78174054-78174550	Island	ALKBH1	ENSMMUT00000033234	1stExon	Island	2:8A29T11
cg09272629	cg09272629	0025788555	AAAAATAACAACAACCATAAACTCTATAACAACTCTAACAACTAAACCCA	0053615119	AAAAATAACAACGACCGTAAACTCTATAACGACTCTAACGACTAAACCCG	I	A	Red	CTGCGGTCCCGGGCCGGCTCTGACGGTAGAAGCGGAAAAGTTTCCGAAAGGCGTCCTCCC[CG]GGCTCAGTCGCCAGAGTCGCCACAGAGCCCACGGCCGCTGCCATCTTCCCCATCTCGCGG	37	14	78174293	GAAGATGGCAGCGGCCGTGGGCTCTGTGGCGACTCTGGCGACTGAGCCCG	7	140861954	R	rs529612931	0		TRUE	ALKBH1;C14orf156	NM_006020;NM_031210	1stExon;TSS200	chr14:78174054-78174550	Island	ALKBH1	ENSMMUT00000033234	1stExon	Island	1:22T27
cg02018089	cg02018089	0020704544	TAATAAATCTTTACACCAAATCACTCCTAAAAACAAAAACCRATACATTC			II			CAGAAAGAAATTTTGTTTGCAGTTAACCGTTTAGGGATGTCCCTTGAGCTTTTGGGGTCA[CG]AATGCACCGGCTCTTGCCTTTAGGAGTGATTTGGTGTAAAGATTTATTACTTGGTAACCA	37	14	78174742	AATAAATCTTTACACCAAATCACTCCTAAAGGCAAGAGCCGGTGCATTCG	7	140862510	R	rs112287415	49		TRUE	ALKBH1;C14orf156	NM_006020;NM_031210	TSS1500;Body	chr14:78174054-78174550	S_Shore	ALKBH1	ENSMMUT00000033234	TSS1500	S_Shore	1:10A39
cg13188519	cg13188519	0030603961	CCCTAATTACTCTCTAATACAACTAATTAAATTATCTTTATCTATCCTAC			II			GGGGAGATAGGATTACCAACATATGGAGGGGAGAGAACAACATATGCAAAGAGGGTAACC[CG]CAGGACAGATAAAGATAATTCAATTAGTTGTACTAGAGAGTAACTAGGGGCTAGCAGTGG	37	14	78176682	CCTAGTTACTCTCTAGTACAACTAATTGAATTATCTTTATCTGTCCTGCG	7	140864432	R	rs138432051;rs117698940	1;24		TRUE	C14orf156	NM_031210	Body	chr14:78174054-78174550	S_Shelf	SLIRP	ENSMMUT00000039632	TSS1500	S_Shelf	2:13C13T22
cg13487537	cg13487537	0054618573	ATTTTCCTTCTATTACAATCTTAAACTAAACTACATTTTCAATTCCTTTC			II			TTTCAGTAGGTATTTTCCTTCTATTACAATCTTAAGCTAGACTACATTTTCAATTCCTTT[CG]CAAAGTATTAACAGAAAATTAACAAAATATTTAGACAAAGCAGACAGCAAGAGGGATAAA	37	14	78203522	TTTTCCTTCTATTACAATCTTAAGCTAGACTACATTTTCAATTCCTTTCG	7	140891268	F					SNW1	NM_012245	Body			ENSMMUG00000029255	ENSMMUT00000039631	Body		0:50
cg13854081	cg13854081	0031769218	AATCATCRAATATATCAATTCCCAATTACCTCTTTAATAACTTCTTCATC			II			AGGATGTAAATAGTCATCGAATATATCAATTCCCAGTTACCTCTTTAATAGCTTCTTCAT[CG]GGCCTTTGCAGGTCTGGATCATCTGCATTCATAACCTCCTTTGGAACCAGGTCAGTGTAT	37	14	78205329	GTCATCGAATATATCAATTCCCAGTTACCTCTTTAATAGCTTCTTCATCG	7	140893073	F	rs555948843	1			SNW1	NM_012245	Body			ENSMMUG00000029255	ENSMMUT00000039631	Body		0:50
cg08352549	cg08352549	0029745253	TTTAAATCTATATTCAACTCCRAACCTCTTTTTTCAAAAATCCTTATTTC			II			ACTGTGGCTCATTTAAATCTGTGTTCAGCTCCGGGCCTCTTTTTTCAGGAATCCTTGTTT[CG]GGACACCCAGTGGACAGCGAAAGGAGAGAGACCACCACAGGCAAACGGCCGGAAAGCCGC	37	14	78227008	TTAAATCTGTGTTCAGCTCCGGGCCTCTTTTTTCAGGAATCCTTGTTTCG	7	140914673	F	rs73307598;rs183552533;rs567591632;rs536534994	51;36;10;9			C14orf178;C14orf178;SNW1	NM_174943;NM_001173978;NM_012245	TSS200;TSS200;Body	chr14:78227054-78227575	N_Shore	C14orf178	ENSMMUT00000007598	TSS1500	Island	3:8C14T1C24
cg06726430	cg06726430	0023762523	AACAATAATAACTTATTTAAACAAAATAAAACACACAAACTACAACTACA	0090635920	AACGATAATAACTTATTTAAACGAAATAAAACGCGCGAACTACGACTACG	I	C	Grn	GGGACACCCAGTGGACAGCGAAAGGAGAGAGACCACCACAGGCAAACGGCCGGAAAGCCG[CG]CAGTCGCAGCCCGCGCGCTTCACTCCGCCCAAATAAGCCACTACCGTCACCAACCCCATC	37	14	78227069	GACGGTAGTGGCTTATTTGGGCGGAGTGAAGCGCGCGGGCTGCGACTGCG	7	140914702	R					C14orf178;C14orf178;SNW1	NM_174943;NM_001173978;NM_012245	TSS200;TSS200;Body	chr14:78227054-78227575	Island	C14orf178	ENSMMUT00000007598	TSS1500	Island	1:15T34
cg14508122	cg14508122	0064661248	TAATCATAACAACAACCAACAAAAAAACATAACCATAATCTTAACCCACA	0021748560	TAATCGTAACGACGACCAACGAAAAAACGTAACCGTAATCTTAACCCACG	I	T	Red	TTCGACTAGGCCTAGTCGTAGCGGCGGCCAGCGGGAGGGCGTAGCCGTAGTCTTGGCCCA[CG]TCATTCTGTGCCCCGGGTCAGGTCACCGCCCGGAGGGTATGGGAAGAGAAATGAAGAAGA	37	14	78227346	CGTGGGCCAAGACTACGGCTACGCCCTCCCGCTGGCCGCCGCTACGACTA	7	140914978	R				TRUE	SNW1;C14orf178	NM_012245;NM_174943	Body;5'UTR	chr14:78227054-78227575	Island	C14orf178	ENSMMUT00000007598	5'UTR	Island	2:26A12T10
cg19906760	cg19906760	0095671205	AAACRATTATCAAAAAATAATCTCTTCAACTAACAACAAATACATAACTC			II			CTGACCAGACCAAGCGGTTATCAAGGAATAATCTCTTCAGCTAGCAACAAATGCATAACT[CG]ATCGCTTATATGCGACATGATAGGGCGTTCCCTAGGCAAAATATCAAAGATACAGGGAGA	37	14	78227687	CGAGTTATGCATTTGTTGCTAGCTGAAGAGATTATTCCTTGATAACCGCT	7	140915322	R	rs148069964;rs557176752;rs573894091;rs542768310;rs141616737	49;25;24;23;2		TRUE	SNW1;C14orf178	NM_012245;NM_174943	TSS200;Body	chr14:78227054-78227575	S_Shore	C14orf178	ENSMMUT00000007598	Body	S_Shore	1:40A9
cg19731259	cg19731259	0020765250	RATTATCAAAAAATAATCTCTTCAACTAACAACAAATACATAACTCRATC			II			CCAGACCAAGCGGTTATCAAGGAATAATCTCTTCAGCTAGCAACAAATGCATAACTCGAT[CG]CTTATATGCGACATGATAGGGCGTTCCCTAGGCAAAATATCAAAGATACAGGGAGATGCC	37	14	78227691	GTTATCAAGGAATAATCTCTTCAGCTAGCAACAAATGCATAACTCGATCG	7	140915326	F	rs557176752;rs573894091;rs542768310;rs141616737	29;28;27;6		TRUE	SNW1;C14orf178	NM_012245;NM_174943	TSS200;Body	chr14:78227054-78227575	S_Shore	C14orf178	ENSMMUT00000007598	Body	S_Shore	1:36A13
cg12781395	cg12781395	0004766423	ACATCTCCCTATATCTTTAATATTTTACCTAAAAAACRCCCTATCATATC			II			CGGTTATCAAGGAATAATCTCTTCAGCTAGCAACAAATGCATAACTCGATCGCTTATATG[CG]ACATGATAGGGCGTTCCCTAGGCAAAATATCAAAGATACAGGGAGATGCCTTTTAGGCCG	37	14	78227701	CATCTCCCTGTATCTTTGATATTTTGCCTAGGGAACGCCCTATCATGTCG	7	140915336	R	rs528751333	47		TRUE	C14orf178;SNW1	NM_174943;NM_012245	Body;TSS1500	chr14:78227054-78227575	S_Shore	C14orf178	ENSMMUT00000007598	Body	S_Shore	2:25C14G9
cg06279518	cg06279518	0007794945	CAACTACCTACTCATATAAAAAACCCAATACATACTAAAATCAATAATAC			II			TAGGTAATTAGCAGCTGCCTGCTCATGTAGAGAGCCCAGTGCATGCTGGAATCAGTAATG[CG]CCAGGTTGCAAGAAGCAATCAATTCACTCCAGTCTTAGAATTCTGGATAGAGAGTAGAAT	37	14	78230326	AGCTGCCTGCTCATGTAGAGAGCCCAGTGCATGCTGGAATCAGTAATGCG	7	140918099	F					C14orf178;C14orf178	NM_001173978;NM_174943	5URT;Body	chr14:78227054-78227575	S_Shelf	C14orf178	ENSMMUT00000007598	Body	S_Shelf	3:3G4A5A35
cg25884781	cg25884781	0094734331	AATATTACTAAAATATTTTCTTCAAAACATTCTAACTACRTCCCAAATTC			II			GAGCGAGACTCAGTCTCAAAAAAAAAAAATCTACAAATCCACTTCATCTTTCATTAAACA[CG]AACCTGGGACGTAGTTAGAATGTCTTGAAGAAAATATTTCAGTAATATTCCAAGTCCGTC	37	14	78266218	ATATTACTGAAATATTTTCTTCAAGACATTCTAACTACGTCCCAGGTTCG	7	140953496	R	rs28445066	47			ADCK1;ADCK1	NM_020421;NM_001142545	TSS1500;TSS1500	chr14:78266347-78266735	N_Shore	ADCK1;ADCK1	ENSMMUT00000033238;ENSMMUT00000033240	TSS1500;TSS1500	N_Shore	3:7A4C34G2
cg02557136	cg02557136	0084724919	ACRTACAAAACTAATACCTACAAATAACTTAATAACRTACTACTACTCTC			II			GAGGGTACAAGGCGTGCAAGGCTGGTGCCTGCAAGTGGCTTGGTGGCGTGCTGCTGCTCT[CG]TGTGGCACTTCTCTCCTGGCAGCTGCAGCTGTGGTCATGGACTTTAGTCTGACATAAATT	37	14	78283758	CGTGCAAGGCTGGTGCCTGCAAGTGGCTTGGTGGCGTGCTGCTGCTCTCG	7	140970599	F	rs75058955;rs12889788;rs529826551;rs12890728	50;32;21;11			ADCK1;ADCK1	NM_020421;NM_001142545	5URT;5URT			ADCK1;ADCK1	ENSMMUT00000033238;ENSMMUT00000033240	Body;Body		3:0T12C7G28
cg02701233	cg02701233	0084717309	TACTTAATATCCAAATACTAAACTTTTCTCCACTACCTTAATTCACAAAC			II			CAGAGTAGTAGTACTTAATGTCCAGGTGCTAAGCTTTTCTCCACTGCCTTGGTTCACAGA[CG]GCTGTCATCAGTTACGACTACCTCACTTCCCTGAAGAGTGTCCCTTATGGCTCAGAGGAG	37	14	78288779	ACTTAATGTCCAGGTGCTAAGCTTTTCTCCACTGCCTTGGTTCACAGACG	7	140975309	F	rs143282595;rs201820441	37;15			ADCK1;ADCK1;ADCK1;ADCK1	NM_020421;NM_001142545;NM_020421;NM_001142545	ExonBnd;ExonBnd;Body;Body			ADCK1;ADCK1;Y_RNA	ENSMMUT00000033238;ENSMMUT00000033240;ENSMMUT00000037383	Body;Body;TSS1500		3:27C4C0A16
cg19842026	cg19842026	0049668572	ATTAAATTATTACTACTATTAACAAACATCTCRATCACCCTTACRACTAC			II			GGAATAGCAGGGCTAGATGGAAGGCTGTAATATAACTAATAAAATTGACGGAAGGCACTC[CG]CAGCCGTAAGGGTGATCGAGATGCTTGTTAACAGCAGTAATAATCTAATAGCCTGTTCTT	37	14	78304357	CGCAGCCGTAAGGGTGATCGAGATGCTTGTTAACAGCAGTAATAATCTAA	7	140990370	F	rs538290189;rs189808392;rs376238938;rs538005478	6;7;9;22		TRUE	ADCK1;ADCK1	NM_001142545;NM_020421	Body;Body			ADCK1;ADCK1	ENSMMUT00000033238;ENSMMUT00000033240	Body;Body		1:6T43
cg06888755	cg06888755	0053650891	AAAAACCCAAAACAACAAAACTTTCCAATATCAAAAACAATAACTTAACC			II			ATCCCTGCTGAGAAAGGGCAGAGTGGGGGCTGGTGGGAAGGAGGCCTTCCCACTGGGGAA[CG]GTCAAGTCATTGTCCCTGACATTGGAAAGCTCTGTTGCTCTGGGTCTCTCACTGGGTCCC	37	14	78313053	CGGTCAAGTCATTGTCCCTGACATTGGAAAGCTCTGTTGCTCTGGGTCTC	7	140999298	F					ADCK1;ADCK1	NM_020421;NM_001142545	Body;Body			ADCK1;ADCK1	ENSMMUT00000033238;ENSMMUT00000033240	Body;Body		3:7A9T28C3
cg15388570	cg15388570	0011715227	AAACAAATTCCAAAAAACAATCAAAAACCCAACCTCTAAAAAATAAAATC			II			TATATCCTGAAAGACAGGTTCCAGGAAGCAATCAGGAGCCCAGCCTCTGGGAGGTGGGGT[CG]TTTCTGCCTCCTCAAAAGTGACCTCGTTCTGGACTGGGTCAGGGGTGGTCCCAGCCTTGG	37	14	78328609	CGACCCCACCTCCCAGAGGCTGGGCTCCTGATTGCTTCCTGGAACCTGTC	7	141012455	R	rs1010073	18		TRUE	ADCK1;ADCK1	NM_001142545;NM_020421	Body;Body			ADCK1;ADCK1	ENSMMUT00000033238;ENSMMUT00000033240	Body;Body		3:14G4A20A9
cg20211064	cg20211064	0086802881	TAAAAAACTCRACTCCCTCTACTACCAAATAACAACAACAAATAAAAAAC			II			GCCTGAGCAGTGTACACTGTAACCAATAAGTAGTCTCTTATCCCTCACCTCCCTCCCCAC[CG]CTTTCTACCTGCTGCTGCCACTTGGCAGCAGAGGGAGCCGAGCCCTCCATGTCTAGCTGA	37	14	78339496	GGAGGGCTCGGCTCCCTCTGCTGCCAAGTGGCAGCAGCAGGTAGAAAGCG	7	141023622	R	rs527267477	50			ADCK1;ADCK1	NM_020421;NM_001142545	Body;Body			ADCK1;ADCK1	ENSMMUT00000033238;ENSMMUT00000033240	Body;Body		1:40T9
cg22673798	cg22673798	0040748944	ACCAACTTCCTAAAACCAAAATCTTAAACATAACCCATAAAATCTAACCC			II			TGGCTGAACGAGGTCATATGTTTCTAGCAGAGGGAGGAGGGTGGGGCAGGAGAGGTAGGC[CG]GGTCAGACCCCATGGGTCATGTTCAAGATTTTGGCTCTAGGAAGCTGGTGTAGTGACTTA	37	14	78345917	CCAGCTTCCTAGAGCCAAAATCTTGAACATGACCCATGGGGTCTGACCCG	7	141030476	R	rs74545852;rs191230937;rs549758150	0;14;49			ADCK1;ADCK1	NM_020421;NM_001142545	Body;Body			ADCK1;ADCK1	ENSMMUT00000033238;ENSMMUT00000033240	Body;Body		3:27G10G1G9
cg04965324	cg04965324	0049641869	CTTAATCTTAACATCTAAACCTAAACTTACCTACTTTAAAACAAACTTCC			II			AGTGGGAACTGCTTGGTCTTGGCATCTAGGCCTGGGCTTGCCTGCTTTGAGGCAGGCTTC[CG]TCTGCATCTGGAGCCAGACATTTCGGTGTTTGTGAGATGCATTATTGATACGGTGATGTA	37	14	78348754	CGGAAGCCTGCCTCAAAGCAGGCAAGCCCAGGCCTAGATGCCAAGACCAA	7	141033270	R	rs565956877	4			ADCK1;ADCK1	NM_020421;NM_001142545	Body;Body			ADCK1;ADCK1	ENSMMUT00000033238;ENSMMUT00000033240	Body;Body		3:11G2C0G34
cg19369116	cg19369116	0069762854	AAAATATAATAAACCAAACTTCCTCTCRCCCTAAAAATTAAAATCTACTC			II			CATGTCCTCTGGGGATGTGGTGGACCAGGCTTCCTCTCGCCCTGGAGATTAGGATCTGCT[CG]CCTCAGCTCTTTCTTTCCCTCACCTCCCTGTGGGGTGCTCTTGGCAGCTGTTCCTGCTAC	37	14	78350328	GGATGTGGTGGACCAGGCTTCCTCTCGCCCTGGAGATTAGGATCTGCTCG	7	141034863	F					ADCK1;ADCK1	NM_020421;NM_001142545	Body;Body			ADCK1;ADCK1	ENSMMUT00000033238;ENSMMUT00000033240	Body;Body		3:16A9A4A18
cg17316346	cg17316346	0088609287	CAATTCTAAAAAACACTTCTTTAACCTTTAATAAAAATACTTAAAAACCC			II			CAAATAAAGCTCAGTTCTGAAGAGCACTTCTTTGGCCTTTGATGGAGGTGCTTAGGGGCC[CG]TGCACAGGTATGAGGATGCGCCTTCCATGTACGTCTTCTGTCCCCCTTCCTCTGTATGCC	37	14	78352846	CGGGCCCCTAAGCACCTCCATCAAAGGCCAAAGAAGTGCTCTTCAGAACT	7	141037340	R	rs146662067	2	TRUE	TRUE	ADCK1;ADCK1	NM_001142545;NM_020421	Body;Body			ADCK1;ADCK1	ENSMMUT00000033238;ENSMMUT00000033240	Body;Body		2:21A0A27
cg14295764	cg14295764	0096758229	TAAACCTCTTCTCCCTTACTCTAAAAAAAACCTCTATTACTATCTAACTC			II			GAGGTCCCTCCTGGGCCTCTTCTCCCTTGCTCTGGGAGGAGCCTCTGTTGCTGTCTGGCT[CG]CTGTGCCACATTGTCATCCTTGCCCGATTCCCAGCTTCCCCAGACCATCTGACCTGTCCC	37	14	78374072	GGGCCTCTTCTCCCTTGCTCTGGGAGGAGCCTCTGTTGCTGTCTGGCTCG	7	141058912	F	rs149269370	2			ADCK1;ADCK1	NM_020421;NM_001142545	Body;Body			ADCK1;ADCK1	ENSMMUT00000033238;ENSMMUT00000033240	Body;Body		0:50
cg04859451	cg04859451	0090729213	ACTAAAACCTATCCACRAAACRAATCCTCCTAATAAAATTTATAAATAAC			II			CCCCCGAATCCACTGGGACCTGTCCACGGAGCGGGTCCTCCTGATGGAGTTTGTGGATGG[CG]GGCAGGTCAATGACAGAGACTACATGGAGAGGAACAAGATCGACGTCAATGAGGTGAGGT	37	14	78374208	CTGGGACCTGTCCACGGAGCGGGTCCTCCTGATGGAGTTTGTGGATGGCG	7	141059048	F	rs200683533;rs34272020;rs55934334;rs145193842;rs372050102	44;38;31;2;1			ADCK1;ADCK1	NM_020421;NM_001142545	Body;Body			ADCK1;ADCK1	ENSMMUT00000033238;ENSMMUT00000033240	Body;Body		1:45C4
cg23569090	cg23569090	0009801374	CTATTTCACCCCAAAAAAATAACAAAAACTAAAAAACTAACATAATAACA	0077734397	CTATTTCACCCCAAAAAAATAACAAAAACTAAAAAACTAACGTAATAACG	I	A	Red	GTGCAGGGATGTCTGTTTCACCCCAGGAAAATGGCAGGAGCTGGAGGGCTGGCGTGGTAG[CG]GGCATAGTGTCTTACATCTCTTCACCTCTTATAAACATACAATGAAAGCTAGTCTGCTCA	37	14	78388736	CTGTTTCACCCCAGGAAAATGGCAGGAGCTGGAGGGCTGGCGTGGTAGCG	7	141073228	F	rs11628968;rs72690696;rs113157007;rs191045101	32;30;4;2		TRUE	ADCK1;ADCK1	NM_001142545;NM_020421	Body;Body			ADCK1;ADCK1	ENSMMUT00000033238;ENSMMUT00000033240	Body;Body		3:2A7G9T29
cg22864200	cg22864200	0097639951	TCCAAATCAAAAACTACCAAAAATAACAATAATTCAAACRAAATTCTTCC			II			GCCTTTGGTGGGGAGACGAGGCTTAGGTCCCACCGCTGCCGCCTCCACCCTAGATGCTCA[CG]GAAGAATTCCGCCTGAATTACTGCCACCTCTGGCAGTCTCTGATCTGGACTGACATGAAG	37	14	78392114	CGGAAGAATTCCGCCTGAATTACTGCCACCTCTGGCAGTCTCTGATCTGG	7	141076618	F	rs147082749;rs55721310;rs141202173;rs540562685	0;1;12;51			ADCK1;ADCK1;ADCK1;ADCK1	NM_020421;NM_001142545;NM_020421;NM_001142545	ExonBnd;ExonBnd;Body;Body			ADCK1;ADCK1	ENSMMUT00000033238;ENSMMUT00000033240	Body;Body		1:4G45
cg24435013	cg24435013	0048807229	ATTCAAAACATTTCAAATTTTACAATAACTCTATTCTCAACAACRCACAC			II			CCTGAGAGGCAGTTCAAGACATTTCAAGTTTTGCAGTGACTCTGTTCTCAGCAGCGCACA[CG]TGCTTCTGAAAGGACTGAGAGCCCTGCTGCTTCGGAGAGGAGTGGGGTGGTAAAGACTTT	37	14	78396641	TTCAAGACATTTCAAGTTTTGCAGTGACTCTGTTCTCAGCAGCGCACACG	7	141081165	F	rs148326878;rs141709149;rs531138790;rs550363560	27;7;2;1			ADCK1;ADCK1	NM_020421;NM_001142545	Body;Body			ADCK1;ADCK1	ENSMMUT00000033238;ENSMMUT00000033240	Body;Body		3:15C22A4C6
cg09190038	cg09190038	0014736255	ATCTAATACCCTAACCTAAAATCCAAAATTAACCCTTCATACTAATCATC			II			ACAGGGATCGTGGGGAGGCCAGACCCCAAACTTAAAGACCAGGTAGGTCAAGGGCTGTGG[CG]ATGACCAGCATGAAGGGCTAATCCTGGATCCTAGGCCAGGGCATCAGACCTTGGGCCACA	37	14	78397296	TCTGATGCCCTGGCCTAGGATCCAGGATTAGCCCTTCATGCTGGTCATCG	7	141081816	R					ADCK1;ADCK1	NM_020421;NM_001142545	Body;Body			ADCK1;ADCK1	ENSMMUT00000033238;ENSMMUT00000033240	Body;Body		1:35A14
cg07793859	cg07793859	0056639176	TAACATTCTAATCCTACAAATTTCCATCTTACCTTTAATATTATCCAACC			II			CTTCCCTTGGATGACATTCTGGTCCTGCAGGTTTCCATCTTGCCTTTGATGTTGTCCAGC[CG]TGCAGACATCCACCGGGGATGGTCTGGTTCTCAGTCAGATTGAGCATTGGTTTTGCCTTT	37	14	78422986	CGGCTGGACAACATCAAAGGCAAGATGGAAACCTGCAGGACCAGAATGTC	7	141107390	R	rs536431791;rs553190622;rs566224709	49;41;26												2:15T0G33
cg06956232	cg06956232	0099782262	TCCCTACCCCCACCCTTTTACTTTCAATACCAAAAAAATAAAACAAAACA	0054765948	TCCCTACCCCCGCCCTTTTACTTTCAATACCGAAAAAATAAAACAAAACG	I	T	Red	AACAGCCCTCCGTCCCTGCCCCCGCCCTTTTACTTTCAATACCGAGAAAATGGAACAGAA[CG]TTAGGGAAGGAGGCTTCGCGGGCTGTGCCGGCGCCTGGCTCAGCCCCTCCCGGCGGCCAC	37	14	78432436	CGTTCTGTTCCATTTTCTCGGTATTGAAAGTAAAAGGGCGGGGGCAGGGA	7	141122571	R	rs527274789;rs186632129;rs79201521	41;34;1		TRUE				chr14:78432385-78432804	Island				N_Shore	1:30T19
cg10392054	cg10392054	0008759217	CTCCTCTAAACACCAAAATATTCCTACCCAATACATATCCAAAATAACCA	0018603275	CTCCTCTAAACGCCAAAATATTCCTACCCAATACGTATCCAAAATAACCG	I	C	Grn	CGGTGCCCTGCTCTCCTCTGGGCGCCAGGATGTTCCTGCCCAGTGCGTGTCCAGAATAGC[CG]CTCAGACACCGGCTCCAGGTTCAGCCAGGCGGGGCGCGTCCCTGCCTCCCTCCCCTTTGC	37	14	78432599	CGGCTATTCTGGACACGCACTGGGCAGGAACATCCTGGCGCCCAGAGGAG	7	141122734	R	rs147715561;rs569529007	25;14		TRUE				chr14:78432385-78432804	Island				Island	0:50
cg17393964	cg17393964	0008728212	AATCCTAAACACATAACTCTACCAAAAAACTAAAAACACTCCAAACCTCA	0091720958	AATCCTAAACACGTAACTCTACCGAAAAACTAAAAACGCTCCAAACCTCG	I	T	Red	CACACGCCCGAAAATCCTGAGCACGTGGCTCTACCGAGGGACTGGAAGCGCTCCAGGCCT[CG]TTTTCCCGCTGGAGCGATTACACCCTGGGGGCGGGGCCCGCTTCACGGGAGGGATTTTTG	37	19	55987628	CGAGGCCTGGAGCGCTTCCAGTCCCTCGGTAGAGCCACGTGCTCAGGATT	7	141124777	F	rs149681529;rs370831765	15;4		TRUE	ZNF628	NM_033113	TSS200	chr19:55987544-55988171	Island				S_Shore	3:17T1C7A22
cg04592292	cg04592292	0010792522	AACATCTAAATAAACATACACAAAACACACACCCAAAAATCCTAAACACA	0011750590	AACGTCTAAATAAACGTACACGAAACACACGCCCGAAAATCCTAAACACG	I	T	Red	CCAGGTTTCTGCAGCGTCTGGATGAGCGTGCACGAAGCACACGCCCGAAAATCCTGAGCA[CG]TGGCTCTACCGAGGGACTGGAAGCGCTCCAGGCCTCGTTTTCCCGCTGGAGCGATTACAC	37	19	55987591	AGCGTCTGGATGAGCGTGCACGAAGCACACGCCCGAAAATCCTGAGCACG	7	141124814	R				TRUE	ZNF628	NM_033113	TSS200	chr19:55987544-55988171	Island				S_Shore	2:14C0T34
cg03909494	cg03909494	0030664227	ATTCACTACATCTAAAAACCTCTAAAATAACTACCCAAACTACAAAAAAC			II			GCGCCCTTTCTCTGCCCAGTTGGTTGTGGCTCTTCATTACTGTGGGGAGGGAAAATGATG[CG]CTTCCTGTAGCTTGGGCAGCCATTTCAGAGGCTCTCAGATGCAGTGAACTGTGTTTCTTT	37	14	78488583	CGCTTCCTGTAGCTTGGGCAGCCATTTCAGAGGCTCTCAGATGCAGTGAA	7	141189535	F	rs76468680;rs534725201	16;47												2:9A31C8
cg25001882	cg25001882	0073774289	TCTTAATAAAACCAAATCCATTTCATAATACTATCATTTCATATTTCACC			II			CAGCACCCTGCGTGCAAAGCAGAAAGTTGCTCTGGGGCCTCTTGAGCCTTCATATCATAG[CG]GTGAAATATGAAATGACAGCATCATGAAATGGACTTGGTCTCATTAAGATTCCAAACGGC	37	14	78619077	CGGTGAAATATGAAATGACAGCATCATGAAATGGACTTGGTCTCATTAAG	7	141327785	F	rs559856552;rs532146698	1;45												0:50
cg13434274	cg13434274	0027764118	AAAATAATTCCTACCCTCAAAAACCACATAATCCTTTATATATATACCTC			II			AAGAGGAAGACAAAATAGTTCCTGCCCTCAAAGACCACATGATCCTTTGTGTGTGTGCCT[CG]TGACCAAAACCCCATCTTGATTTCTTCGTCAGTGCAGACAGAGCTTCTTAGGTGGGTTTA	37	14	78619829	CGAGGCACACACACAAAGGATCATGTGGTCTTTGAGGGCAGGAACTATTT	7	141328523	R	rs114056480;rs147986579;rs77825080	45;34;2												1:4T45
cg07119463	cg07119463	0045631833	TACTTACACCTAAAACTAAACAAACACTACTAAATAAATATAAACRAATC			II			CTGCCTTTCTGTGCTTGCACCTGAGGCTAAGCAGGCACTGCTGAGTGAATGTGAACGGGT[CG]GGCTGGCATGAGTGCTGTCCAGCAGGGGGAGAGAGAGAGGCAATGGGAAGGAGAGGCGGA	37	14	78630749	GCTTGCACCTGAGGCTAAGCAGGCACTGCTGAGTGAATGTGAACGGGTCG	7	141339608	F	rs146088143;rs549076106	2;1		TRUE										2:13A2G33
cg18471725	cg18471725	0047606919	TAAAATACCAAAACCTAATACTAAACAAAACCTTTATATTAAATACCACC			II			GCATTTTCACATAAGGTGCCAGGGCCTGATGCTGAGCAAAACCTTTGTATTGGGTGCCAC[CG]ACTGTCATCTCTTGTTTAGGTTTGACTGGGGAAACGTTTCCACAGACATGAACTAGTTTG	37	14	78635905	CGGTGGCACCCAATACAAAGGTTTTGCTCAGCATCAGGCCCTGGCACCTT	7	141344747	R	rs571931123;rs540308196	39;1		TRUE										3:0G32G5A10
cg18078491	cg18078491	0077713554	CTTAAAAATCCCTTACCAACCTTAACAAACTAATTCATATCTATAAAAAC			II			CAAAACCTTTGTATTGGGTGCCACCGACTGTCATCTCTTGTTTAGGTTTGACTGGGGAAA[CG]TTTCCACAGACATGAACTAGTTTGTCAAGGCTGGCAAGGGATTTTCAAGGGTTTAGGGGT	37	14	78635941	TTGAAAATCCCTTGCCAGCCTTGACAAACTAGTTCATGTCTGTGGAAACG	7	141344783	R	rs112319451;rs545838284	0;5		TRUE										2:38G0T10
cg16379910	cg16379910	0061777943	CCTCTCCCTCTCTATAAATTACATACAAAAAACRATATATAAAACTAAAC			II			GGAGGGGCCGGCTCTGGAGTGCGTGAAATTCCTGGGCTCCTCCAGCAGTCTCAGGCTCAG[CG]CTCAGCCCTACACATCGCCTCTTGCATGCAACTCACAGAGAGGGAGAGGCAACCTGTCCT	37	14	78636730	CGCTCAGCCCTACACATCGCCTCTTGCATGCAACTCACAGAGAGGGAGAG	7	141345580	F	rs529757527;rs546420077;rs199967701;rs566474591	11;25;27;41		TRUE										1:38T11
cg02130953	cg02130953	0099640925	TAAAATACAAAAATCCATCRACACCAACTTTAAAAACATAAAAAAACAAC			II			TGCTGCAAAACTGAGATACAGAAATCCATCGGCACCAGCTTTGGGGGCATGGAGAGGCAG[CG]GAGAGATGGGGGACGGGTTGTCAGTCTTGGATGAACAGTGGAGCGGTCGGGTTGGCGTCT	37	14	78639767	CGCTGCCTCTCCATGCCCCCAAAGCTGGTGCCGATGGATTTCTGTATCTC	7	141348613	R	rs28570598	6		TRUE										3:0T17A18C12
cg14034778	cg14034778	0055649905	ACACACTAACATACRCTCTTACACACACAATCTCTATCACATACACAAAC			II			CACATCCACACACACACTGGCATACGCTCTTGCACACACAGTCTCTGTCACATACACAGG[CG]CCAAGGGCTTCATTTTGCTTGGTTTCATTCCCCTTAACCTCTTTCCCCACTCTACCTCCA	37	14	78640203	CGCCTGTGTATGTGACAGAGACTGTGTGTGCAAGAGCGTATGCCAGTGTG	7	141349058	R	rs574679241;rs10145155;rs190643529	46;38;2		TRUE										2:10C17T21
cg22498073	cg22498073	0049793528	AATTATCTTTTACATAACACTAAAAAAACTCTATTTCCCAAAATATCCCC			II			GTAATGCTGCTGGTTGTCTTTTGCATGGCACTAAGGAAACTCTGTTTCCCAAGGTGTCCC[CG]TTACCTTCTTCCTTGCTTCATGCACCTTGTCTGAGGAGGGAGTTGAGGTGATTTGGGGTG	37	14	78644786	CGGGGACACCTTGGGAAACAGAGTTTCCTTAGTGCCATGCAAAAGACAAC	7	141353566	R	rs190811093;rs11159337;rs183003957;rs551819966	41;11;9;2			NRXN3	NR_073547	Body			5S_rRNA	ENSMMUT00000050817	TSS1500		3:8C6C19T14
cg16140975	cg16140975	0014695906	AAATTCTATCAAATCCTCTCTAACTACAAACAAAAACAAATATTCCCTTC			II			GGGGGAAACGAAAGGCTGGGTCATTTGAGACAAGCATGCCTCCATTACCCTGCCTGAAAA[CG]AAGGGAACACCTGTTCTTGTCTGCAGTCAGAGAGGATTTGACAGAATTTTTAAAGTAAAA	37	14	78668584	CGAAGGGAACACCTGTTCTTGTCTGCAGTCAGAGAGGATTTGACAGAATT	7	141377318	F	rs74063974;rs557204189	0;30			NRXN3	NR_073547	Body							1:36A13
cg13128443	cg13128443	0015663270	AAATAAAACATTCTCCCATTACTACTATTTCAAAATTAAACATCAATAAC			II			ATTTTGGAGCTAGGTAAAGCATTCTCCCATTGCTACTGTTTCAGGGTTAGACATCAGTGA[CG]AGTAGCCTGGGATATGGCACTGGCTCCCAGGTATGATGTATTTCTTTGATCCTAGTCTTT	37	14	78669728	CGTCACTGATGTCTAACCCTGAAACAGTAGCAATGGGAGAATGCTTTACC	7	141378436	R	rs189742892;rs12587703	47;28		TRUE										0:50
cg08323206	cg08323206	0007620339	AAACTCTACCCAAACAAAATATAAATACTTCAACAACATCCAAATATACC			II			CCACTGGCATGGTGCAATGTGTCATGTGTTGGGTCTTTTCAGATTGGCTGAGACGATGCA[CG]GCACACTTGGATGTTGTTGAAGTACTTACACTTTGCTTGGGTAGAGTTTGCATGAAAGAG	37	14	78671765	CGGCACACTTGGATGTTGTTGAAGTACTTACACTTTGCTTGGGTAGAGTT	7	141386531	F	rs546790585;rs187021151	0;32			NRXN3	NR_073547	Body							3:5T27A7A8
cg11472107	cg11472107	0029708226	AAACTTAAACTTAAATTTCCTTAACTACCTCAAAACTACRTCTCTAAAAC			II			ATTTGGAGCTAAGACTTGGACTTAAGTTTCCTTAGCTGCCTCAGGACTGCGTCTCTAGAA[CG]TCATAGAGTTTAAGCCTTGGCCAGGAAAACTGGGATGACAGTTCTATTCTATGTGTCTCA	37	14	78694153	GACTTGGACTTAAGTTTCCTTAGCTGCCTCAGGACTGCGTCTCTAGAACG	7	141407469	F	rs549722350	1			NRXN3	NR_073547	Body							0:50
cg15922612	cg15922612	0006693321	TCCTATTTAAAACACTAAACACTATAACAATCACTAAAATAACTTAACTC			II			CACGGCCTCCCTCCTGTTTGAAGCACTAAGCACTGTAGCAATCACTAGAATAGCTTGGCT[CG]AAGTCAGCATTCCATCAATACTTGTGAAATAGGATGCAATGTTTTCCTGATATATGGTCC	37	14	78708634	CGAGCCAAGCTATTCTAGTGATTGCTACAGTGCTTAGTGCTTCAAACAGG	7	141421894	R	rs189485133;rs180799997	16;2			NRXN3	NR_073547	Body			NRXN3	ENSMMUT00000019427	TSS1500	N_Shore	1:19G30
cg06168007	cg06168007	0063810590	TTTTCTCTAAAATCCTAAAAAACAAATTATAAACAACACTACTTCTAACC			II			TCCCACAGGTCTTTTCTCTGGAGTCCTGGGAGGCAAGTTATGGGCAGCACTGCTTCTGGC[CG]CACCATGAAGCCTGAGTCTGCTTGCGCTCTGCCCAGGGCCCTGCTCTGTCTGAGCATTGG	37	14	78708786	CGGCCAGAAGCAGTGCTGCCCATAACTTGCCTCCCAGGACTCCAGAGAAA	7	141422046	R	rs186434634;rs117437055;rs560016066	28;27;2			NRXN3	NR_073547	Body			NRXN3	ENSMMUT00000019427	TSS1500	N_Shore	1:41C8
cg23628151	cg23628151	0007755209	TTATAAACAACACTACTTCTAACCRCACCATAAAACCTAAATCTACTTAC			II			TGGGAGGCAAGTTATGGGCAGCACTGCTTCTGGCCGCACCATGAAGCCTGAGTCTGCTTG[CG]CTCTGCCCAGGGCCCTGCTCTGTCTGAGCATTGGGCTTCTAGCTGCCCCCCTCCCCACAG	37	14	78708812	TATGGGCAGCACTGCTTCTGGCCGCACCATGAAGCCTGAGTCTGCTTGCG	7	141422072	F	rs560016066	28			NRXN3	NR_073547	Body			NRXN3	ENSMMUT00000019427	TSS1500	N_Shore	1:15C34
cg12026019	cg12026019	0007684351	CCTAACCTCCCTAACTAAAACATTTAAAAATCCRCTAAAAAAAATACATC			II			CCCTCCCTGTCCCTGGCCTCCCTGGCTGGGGCATTTGGGGGTCCGCTGGGAGGAGTGCAT[CG]CTGAAGGCTTCTTCCTACTCTCCTGCACCTTCTCCTCCTTGAGTCAAGGCCTCCGGATCC	37	14	78709039	CTGGCCTCCCTGGCTGGGGCATTTGGGGGTCCGCTGGGAGGAGTGCATCG	7	141422295	F					NRXN3	NR_073547	Body			NRXN3	ENSMMUT00000019427	TSS1500	N_Shore	3:15A4G12T16
cg04943851	cg04943851	0083650491	TTAAACAACACRACAATCTCRACACAATCCATACTAAAACRAAACTAAAC			II			CCTCTACCTGGATGATGGCGGCGTCTGCGACTTCCTATGCCTCTCCCTGGTGGATGGCCG[CG]TTCAGCTCCGCTTCAGCATGGACTGTGCCGAGACTGCCGTGCTGTCCAACAAGCAGGTGA	37	14	78709688	TGGACAGCACGGCAGTCTCGGCACAGTCCATGCTGAAGCGGAGCTGAACG	7	141422946	R	rs531244597;rs543953600;rs138817150	0;31;39		TRUE						NRXN3	ENSMMUT00000019427	1stExon	Island	0:50
cg13492164	cg13492164	0014706185	ATCCAACAAACAAATAAATAACAACAACTAACACTTCCTCATAATAAACC			II			ACTGCCGTGCTGTCCAACAAGCAGGTGAATGACAGCAGCTGGCACTTCCTCATGGTGAGC[CG]TGACCGCCTGCGCACGGTGCTGATGCTTGATGGCGAGGGCCAGTCTGGGGAGCTGCAGCC	37	14	78709782	CGGCTCACCATGAGGAAGTGCCAGCTGCTGTCATTCACCTGCTTGTTGGA	7	141423040	R				TRUE						NRXN3	ENSMMUT00000019427	1stExon	Island	0:50
cg03476948	cg03476948	0057740161	TACCAAATAAAATTTCCTAAATATACTATATACTAAATAACAAAACAACC			II			TTCCTCCTGATTACCAAGTGAGATTTCCTGGGTATACTGTATGCTAAATGGCAGAGCAGC[CG]CCTGCCACTTGCTTCAATTATCCCTCTTTTAACTGCTGAGGGAAAAGCAATTTTTTAAAA	37	14	78715384	ACCAAGTGAGATTTCCTGGGTATACTGTATGCTAAATGGCAGAGCAGCCG	7	141428650	F	rs560809380;rs184077865;rs546437166	37;14;8		TRUE						NRXN3	ENSMMUT00000019427	Body		1:36C13
cg16869462	cg16869462	0076682984	ACCTAAACAATAACCAACRCAAACTAAATAATCAATAAATATTCATTCTC			II			GAATGAGATATCTGATCTGGTTGTGGGGAGGAAGAAGAAGAACGAGATTAGGGAAGGGAA[CG]AGAATGAACACTTACTGACCACTTAGTCTGCGCTGGTCACTGTTCAGGCACACTCTGTCT	37	14	78749511	CGAGAATGAACACTTACTGACCACTTAGTCTGCGCTGGTCACTGTTCAGG	7	141462778	F	rs190155202	0			NRXN3	NR_073547	Body			NRXN3	ENSMMUT00000019427	Body		3:9G2T19T17
cg04144734	cg04144734	0058763265	TATTCTCTATATTAATCATTCTCATAACAAACTTCATAATAACCACAACC			II			TAAATGGTTTCTATTCTCTGTATTAGTCATTCTCATGACAGGCTTCATGATGGCCACAGC[CG]CTTACAAATGACTTTGCTTTCATAGCCATTTCCATTTTCCCGAGCTGCAAAAGCAGCTAT	37	14	78758535	CGGCTGTGGCCATCATGAAGCCTGTCATGAGAATGACTAATACAGAGAAT	7	141471909	R					NRXN3	NR_073547	Body			NRXN3	ENSMMUT00000019427	Body		0:50
cg16372520	cg16372520	0003712350	TATAAATCACTAACTCAAAAAATCACATAAACCTAAAATTCCCAAAATAC			II			TATTTAAAGATTGTGGCTAATAGTAGAGTAGATACCCCTGGTATTTCCCAGAGCAGAGCT[CG]CATTCTGGGAATCTTAGGTCCATGTGACTTCCTGAGTCAGTGATTCACACTGAGAAAAGA	37	14	78869751	CGCATTCTGGGAATCTTAGGTCCATGTGACTTCCTGAGTCAGTGATTCAC	7	141590293	F	rs369968242;rs374304972	32;49		TRUE	NRXN3	NM_004796	TSS1500			NRXN3	ENSMMUT00000019427	Body		0:50
cg00125300	cg00125300	0079751286	AAATCTTAATACAACACCRACAATTAAAAACCTACACACATCTAAAACCC			II			GCTGCTGAGAGTCCTCTTTGCTGGCTGAAGCTCCCAGTGTATGCACAAAACACCCTGTCC[CG]GGCCCCAGATGTGTGCAGGTTTCTAATTGCCGGTGCTGCACTAAGATTTGAAGGGTGAGA	37	14	78869931	CGGGCCCCAGATGTGTGCAGGTTTCTAATTGCCGGTGCTGCACTAAGATT	7	141590473	F					NRXN3;NRXN3	NM_004796;NR_073547	TSS200;Body			NRXN3	ENSMMUT00000019427	Body		0:50
cg18199664	cg18199664	0073656925	ATATTCRTAATTTTACAACTCTCTCACCCTTCAAATCTTAATACAACACC			II			CCCAGTGTATGCACAAAACACCCTGTCCCGGGCCCCAGATGTGTGCAGGTTTCTAATTGC[CG]GTGCTGCACTAAGATTTGAAGGGTGAGAGAGTTGCAAAATCACGAACACCGAGGGCGGTG	37	14	78869963	TGTTCGTGATTTTGCAACTCTCTCACCCTTCAAATCTTAGTGCAGCACCG	7	141590505	R	rs3742724	44		TRUE	NRXN3	NM_004796	TSS200			NRXN3	ENSMMUT00000019427	Body		0:50
cg18029503	cg18029503	0092726199	ACAACTTCCTACACACTATTATAAATATTAATAAAATTATCAATTACTCC			II			GTGTTAGGAAGGCAGCTTCCTGCACACTGTTGTAGGTGTTAGTGAGATTATCAATTGCTC[CG]GGAGAGACACAGGACTGGAGGGCTTGAGGAATGTGGTGGTCCCTCTCTTCGTTGTTTCTG	37	14	78870082	CAGCTTCCTGCACACTGTTGTAGGTGTTAGTGAGATTATCAATTGCTCCG	7	141590624	F	rs552288483	9			NRXN3;NRXN3;NRXN3	NM_004796;NM_004796;NR_073547	1stExon;5URT;Body			NRXN3	ENSMMUT00000019427	Body		0:50
cg09209257	cg09209257	0064785550	CATAACACAACTTCTAAACAAACCTAATTTACTCTAATAAAAACAACCTC			II			CCTAGATCCAGGGTTAAAGAGGTGAAATCAACTATGTTCGTCCTGTAGGCTCCCTGGGGC[CG]AGGCTGCTTTTATTAGAGCAAATCAGGCCTGTCCAGAAGCTGTGCTATGGGGGAGGAGAG	37	14	78907020	ATAGCACAGCTTCTGGACAGGCCTGATTTGCTCTAATAAAAGCAGCCTCG	7	141628357	R	rs17107601	38		TRUE	NRXN3	NM_004796	5'UTR			NRXN3	ENSMMUT00000019427	Body		1:38G11
cg08119153	cg08119153	0090630492	AATACATAACATAATCCCTCATTCCAAAATCCAACCTCTAAACTTTACTC			II			CTAGTTCTCAGGATGCATGACATGGTCCCTCATTCCAGAATCCAGCCTCTGAGCTTTACT[CG]CCATTTAAAGAATGGTGTTGGGCCTGAGTGTTTCTGTCCATGGTGCTAAACACAGAACTC	37	14	78913301	ATGCATGACATGGTCCCTCATTCCAGAATCCAGCCTCTGAGCTTTACTCG	7	141634403	F					NRXN3;NRXN3	NM_004796;NR_073547	5URT;Body			NRXN3	ENSMMUT00000019427	Body		1:0G49
cg01823708	cg01823708	0027622880	CTAAAAATCCCCAAAATTAATATAAACATTCTAATAAATAACTCTCCTCC			II			CAGCTTTGCTCCTGGGGATCCCCAAAGTTGGTGTGGGCATTCTGATGGGTAGCTCTCCTC[CG]CATTTTGTGTGGTTCAGAGCTTCTCCCCTCTTATCCCCTCCCCTGCCTGCATTCCACTCA	37	14	78915093	CGGAGGAGAGCTACCCATCAGAATGCCCACACCAACTTTGGGGATCCCCA	7	141636178	R	rs531820597	47			NRXN3;NRXN3	NM_004796;NR_073547	5URT;Body			NRXN3	ENSMMUT00000019427	Body		3:14A3A6T24
cg11361904	cg11361904	0009614840	TCAATAACACTATATTTATATCTAACACRATCTATCTTCTATAAACAATC			II			TCCAAAGCCTGTCAATGGCACTGTGTTTGTGTCTGGCACGATCTGTCTTCTGTAAACAGT[CG]CAGGACAAACAGCACTGTTGTCTTCCTAAATATGACAGTCGACACCCCCCTACGACAGTT	37	14	78922478	CAATGGCACTGTGTTTGTGTCTGGCACGATCTGTCTTCTGTAAACAGTCG	7	141643603	F					NRXN3;NRXN3	NM_004796;NR_073547	5URT;Body			NRXN3	ENSMMUT00000019427	Body		2:7G18T23
cg08944880	cg08944880	0020746237	ACAATATAAATCAAAACATATTCACTCTACTTCAATTTATCCATAACTCC			II			AGAGTAGAGATGATATCTGAGCTTCCAAGGGGCCAGAGAATGGAAGGTTTGGGAGTGAGA[CG]GAGCCATGGACAAATTGAAGCAGAGTGAATATGCTCTGATTTATACTGTTAAAAGTTGAT	37	14	79051760	CGGAGCCATGGACAAATTGAAGCAGAGTGAATATGCTCTGATTTATACTG	7	141780602	F	rs573603200	24			NRXN3;NRXN3	NM_004796;NR_073547	5URT;Body			NRXN3	ENSMMUT00000019427	Body		1:23G26
cg15473993	cg15473993	0095759547	AAAACATTTAAAACCTCATCCCAAATCTCTACCCACTAAATATCAATAAC			II			AGGGGACAATTCGCATAGCTGCAGACGTTTTTCCTTGTCACACTGGGGATGGGTGGGGAG[CG]CTACTGACATCTAGTGGGTAGAGACCTGGGATGAGGTTCTAAATGTTCTACGACGCACAT	37	14	79062332	GAACATTTAGAACCTCATCCCAGGTCTCTACCCACTAGATGTCAGTAGCG	7	141791071	R	rs370726942;rs571980505	10;28			NRXN3;NRXN3	NM_004796;NR_073547	5URT;Body			NRXN3	ENSMMUT00000019427	Body		2:35C2C11
cg04546953	cg04546953	0082756466	TTTAACCTTAAAAAACAATCAAAATTCTCAAAACCTTAAATCCTCTACCC			II			CCATTCAATAGTTTGACCTTGGAGAGCAATCAGAATTCTCAGGGCCTTAGATCCTCTGCC[CG]TGAAGCTGAGGTATTGGACTGGATATCTCCAAGGGCCCTACTAACAATAAGATTATGGAC	37	14	79063968	CGGGCAGAGGATCTAAGGCCCTGAGAATTCTGATTGCTCTCCAAGGTCAA	7	141792703	R	rs187197759;rs541342343	23;10			NRXN3;NRXN3	NM_004796;NR_073547	5URT;Body			NRXN3	ENSMMUT00000019427	Body		0:50
cg05339574	cg05339574	0084641134	AAAAAAATAATTTCATCACTACTACTCTAAATCRAATTCTAAAACAAATC			II			TTTTCCTATAGCTCGAGAGGAGAATGTGGCCACTTTCCGAGGCTCAGAGTATCTGTGCTA[CG]ACCTGTCTCAGAACCCGATCCAGAGCAGCAGTGATGAAATCACCCTCTCCTTTAAGACCT	37	14	79111512	CGACCTGTCTCAGAACCCGATCCAGAGCAGCAGTGATGAAATCACCCTCT	7	141839809	F				TRUE	NRXN3	NM_004796	5'UTR			NRXN3	ENSMMUT00000019427	Body		0:50
cg26777022	cg26777022	0090768129	ATTCCAAAAATAAATCTTACCTAAATTCTCTACCTAAATAACTACTATTC			II			GGTAGAAATATTGAAGAAGGTTTCTAAAAAGAGGTGATGCCTAAACTGTGCTTCAAGTGG[CG]AATAGTAGTTATCCAGGTAGAGAATCCAGGCAAGATTTATCCCTGGAATGATAAATTGGA	37	14	79165617	TTCCAGGGATAAATCTTGCCTGGATTCTCTACCTGGATAACTACTATTCG	7	141899627	R	rs144438134;rs555442499;rs150691222	0;1;6			NRXN3;NRXN3	NR_073547;NM_004796	Body;Body			NRXN3	ENSMMUT00000019427	Body		2:36G0C12
cg13147599	cg13147599	0066786149	AAATAACTTTTATACTATACCAAAATCTAAATTAATCAAACACAAAACCC			II			ACACTGCTGTTGGTTTTTAAGAGCATGTGTTTGGGATCTCTGAGGTTAGGTCACGGTGGA[CG]GGTTTTGTGTCTGACTAACCTAGACCTTGGCACAGCATAAAAGTTACCTTACCCGTGTCT	37	14	79177512	CGGGTTTTGTGTCTGACTAACCTAGACCTTGGCACAGCATAAAAGTTACC	7	141911589	F	rs56244323;rs11326578	0;50			NRXN3;NRXN3	NR_073547;NM_004796	Body;Body			NRXN3	ENSMMUT00000019427	Body		0:50
cg21010031	cg21010031	0014780203	ATCTCTACCAACTATCRAATATTCTTACTACRCCCATCAATAAATAAATC			II			TATTCTCCCCACCGAGCTGTGGACTGCCATGCTCAACTATGGCTACGTGGGCTGCATCCG[CG]ACCTATTCATTGATGGGCGCAGCAAGAACATTCGACAGCTGGCAGAGATGCAGAATGCTG	37	14	79181274	TCTCTGCCAGCTGTCGAATGTTCTTGCTGCGCCCATCAATGAATAGGTCG	7	141915322	R	rs150239150;rs138908446	26;42		TRUE	NRXN3	NM_004796	Body			NRXN3	ENSMMUT00000019427	Body		1:6G43
cg05850716	cg05850716	0022722284	AAATCATAACCTAAAAAAACAAAACTCRAACTTAACAATCCRAAACTAAC			II			GAAGCACAGGAAAGAAAATGTTTGATTGGTTAAAATGGAAGTTTGTAGTTCGAGGTTAGG[CG]TTAGTTTCGGATTGTTAAGCTCGAGTTTTGCTTTTCTAGGCTATGACTCTACTCTGAGTT	37	14	79220477	AGTCATAGCCTAGAAAAGCAAAACTCGAGCTTAACAATCCGAAACTAACG	7	141956870	R	rs146672328;rs554918810;rs575099793;rs532853797;rs560486959;rs372339112	1;4;9;23;26;51		TRUE	NRXN3	NM_004796	Body			NRXN3	ENSMMUT00000019427	Body		2:10A12T26
cg01336268	cg01336268	0071767521	AAACTAAAATCTATAAAAACAATATTCAAATTCACTTATTAACCCACATC			II			CCCTCCTTTGAAGGCTGGAGTCTGTGAAGGCAGTGTTCAAGTTCACTTGTTAACCCACAT[CG]CCACCTACTGTCCACCCCCCATCCTTAATTAAGAAACTTTTGCCTGGGAGTTGGGCGGAG	37	14	79303370	GGCTGGAGTCTGTGAAGGCAGTGTTCAAGTTCACTTGTTAACCCACATCG	7	142039284	F	rs185625577	20			NRXN3;NRXN3	NR_073547;NM_004796	Body;Body			NRXN3	ENSMMUT00000019427	Body		1:11A38
cg12874088	cg12874088	0077730319	TCTAACACAAACATCTCAATAAAACCTTATACAAAATCTCACATCCRAAC			II			GAATTCTGTTTTCTGGCACAGGCATCTCAATGAGGCCTTGTGCAGAATCTCACATCCGAG[CG]CCCCCTGATGGCAACATATAGACACGCCTCACTTTCTGTGGCCAAATTACTCCATGAAAG	37	14	79368557	CTGGCACAGGCATCTCAATGAGGCCTTGTGCAGAATCTCACATCCGAGCG	7	142104876	F	rs544954011	3			NRXN3;NRXN3	NR_073547;NM_004796	Body;Body			NRXN3	ENSMMUT00000019427	Body		0:50
cg15080739	cg15080739	0031797991	AAATCCTTAATCAAACAACTTCTTTACCTTTCAAATTAAATAACAATCAC			II			CAGCAGATGGCAGAAGTGAACACATTCAGCCTTCCCTAGTAGTCTTGGGTTGGCTGAAAA[CG]TGACTGTTACCTAACTTGAAAGGCAAAGAAGTTGCCTGACCAAGGATCTATGTAATTATT	37	14	79435714	CGTGACTGTTACCTAACTTGAAAGGCAAAGAAGTTGCCTGACCAAGGATC	7	142172765	F					NRXN3;NRXN3	NR_073547;NM_004796	Body;Body			NRXN3	ENSMMUT00000019427	Body		3:7C6C28C6
cg11966727	cg11966727	0077605863	CTCTTATAATAACTAACATCRCCATAACTAAAATTCCTAACCATCTAAAC			II			CAAAAAAAGAATTGTGACCATACCATCTTCCCAGAGAGGGATTAGACAAAGTCCAGAGAA[CG]TCTAGATGGTCAGGAACTCTAGTCATGGCGATGCTAGTTACTATAAGAGGATACTTGGCA	37	14	79477331	CGTCTAGATGGTCAGGAACTCTAGTCATGGCGATGCTAGTTACTATAAGA	7	142214018	F					NRXN3;NRXN3	NR_073547;NM_004796	Body;Body			NRXN3	ENSMMUT00000019427	Body		2:22G7T19
cg07182163	cg07182163	0026603109	TCCCTAAACCACCTAAAACAAAAAATTCCCATAAATATTCTCTCTATAAC			II			AGGCAGGGCTTTCCCTAAACCACCTAGAACAAAGGGTTCCCATGGATGTTCTCTCTGTGG[CG]TCATCTCACAAATGAGAAGACCTCACCCACTCTCTGATCTATAAAAGCAGCCTTTTTATT	37	14	79511907	CGCCACAGAGAGAACATCCATGGGAACCCTTTGTTCTAGGTGGTTTAGGG	7	142250993	R	rs548370189;rs188445154	3;1		TRUE	NRXN3	NM_004796	Body			NRXN3	ENSMMUT00000019427	Body		3:20C4C14G9
cg09059789	cg09059789	0099643543	ACTAAAAATCAAATAATATCAAAACTTAAAAATCTCTTACTTCATTTACC			II			TGATAGAAAAAACTAAAAATCAAATGGTGTCAGAGCTTAAAAATCTCTTACTTCATTTGC[CG]TGTAATCTTTATGCATTTGATTTTTGCTTCAGGATCCTTACCTATAAAGCATACCCATTT	37	14	79541483	CGGCAAATGAAGTAAGAGATTTTTAAGCTCTGACACCATTTGATTTTTAG	7	142279269	R	rs530480136	16			NRXN3;NRXN3	NR_073547;NM_004796	Body;Body			NRXN3	ENSMMUT00000019427	Body		1:12C37
cg12503756	cg12503756	0015652170	CTTAAACTTTAAACTACAATCTAAACTATCTTTACCACTTATTTCTACTC			II			GCACTGACTTTAACAATAAAGATACTGGAATAATGAGATCCCATGGAATTTAGCAAAATA[CG]AGTAGAAACAAGTGGTAAAGACAGCCCAGACTGTAGTTCAAAGTCTAAGAACATCTAAGC	37	14	79628258	CGAGTAGAAACAAGTGGTAAAGACAGCCCAGACTGTAGTTCAAAGTCTAA	7	142360545	F	rs75993754;rs552090903	15;47			NRXN3;NRXN3	NR_073547;NM_004796	Body;Body			NRXN3	ENSMMUT00000019427	Body		2:28T5T15
cg18523897	cg18523897	0031804233	CCTAACTACTAATCCRTACCTAATAACTATACCAAATCTCACAACACCAC			II			TCTTCTATTACCCTGACTGCTGATCCGTGCCTGATGGCTATGCCAGGTCTCACAACACCA[CG]AGCTTTTGATTGCTGCACTCTAAGCTGCTTAATAAGACAATTAAAAATGATTTACAAATG	37	14	79632255	CGTGGTGTTGTGAGACCTGGCATAGCCATCAGGCACGGATCAGCAGTCAG	7	142363901	R	rs377696159;rs79706052;rs554055246;rs570766435	37;36;25;10			NRXN3;NRXN3	NR_073547;NM_004796	Body;Body			NRXN3	ENSMMUT00000019427	Body		0:50
cg11391509	cg11391509	0076737350	TTTTCTATCATTACATTTATCTCCCTTTAACATTAAAAATAATACACATC			II			TTGATGGATTTAGTGAGAACGATATGATTTGCTTCATTAGACAGCTATGCCACAGCTGAA[CG]ATGTGCATTACTCTTAATGCTAAAGGGAGATAAATGTAATGATAGAAAAAGTTAAGGGAA	37	14	79664874	TTTCTATCATTACATTTATCTCCCTTTAGCATTAAGAGTAATGCACATCG	7	142396391	R	rs181405163;rs142142854;rs151208435	0;12;44			NRXN3;NRXN3	NR_073547;NM_004796	Body;Body			NRXN3	ENSMMUT00000019427	Body		0:50
cg09950309	cg09950309	0094769319	TTAACCCTCTCCCCTTCTAAAATTTTTTAATCAAAACTACAAACRCRAAC			II			AGCCAGCCGACTTGGCCCTCTCCCCTTCTGAAGTTTTTTGATCAGGACTACAGGCGCGGA[CG]ATAACCTCTGGATTTTGAATCCCAACAGTGTCCTATCCACCACCGGGGGTGGCAGCCACC	37	14	79744991	CGTCCGCGCCTGTAGTCCTGATCAAAAAACTTCAGAAGGGGAGAGGGCCA	7	142476676	R	rs112559862	29		TRUE	NRXN3;NRXN3;NRXN3	NM_004796;NM_138970;NM_001105250	Body;TSS1500;TSS1500	chr14:79745153-79746059	N_Shore	NRXN3	ENSMMUT00000019427	Body	N_Shore	3:0A11G4C32
cg16766249	cg16766249	0022626839	ACCACTCCACCTTCACTTTTAAAAATCCAAACTCAAATTCCCATCATTCA	0071675894	ACCGCTCCACCTTCACTTTTAAAAATCCGAACTCAAATTCCCATCATTCG	I	C	Grn	AGTCCCCAGGCCACCGCTCCACCTTCACTTTTGGGAGTCCGGACTCAGATTCCCATCATT[CG]CCCTGCGGGAGGGGCCCTGGGCATTTTAACCCCGGGAGACACACGCGCCTGGAGAGTGGT	37	14	79745154	ACCGCTCCACCTTCACTTTTGGGAGTCCGGACTCAGATTCCCATCATTCG	7	142476839	F				TRUE	NRXN3;NRXN3;NRXN3	NM_004796;NM_138970;NM_001105250	Body;TSS1500;TSS1500	chr14:79745153-79746059	Island	NRXN3;NRXN3;NRXN3	ENSMMUT00000019427;ENSMMUT00000031034;ENSMMUT00000031032	Body;TSS1500;TSS1500	Island	2:3A26G19
cg02971654	cg02971654	0014805125	CAAAAAATTTATTTTTATTTCTATTTAAAACTACTTCRACCTTAACCRCC			II			TCGCGCTGCCTCAAGGGGTTTATTTTTATTTCTATTTGGAGCTACTTCGGCCTTAGCCGC[CG]CCCTTACTTTTCCTCCGAAATTGTGAGAAGGTGCCTTCATGGCTGGAGTTTGGTTTCACG	37	14	79745343	CGGCGGCTAAGGCCGAAGTAGCTCCAAATAGAAATAAAAATAAACCCCTT	7	142477017	R				TRUE	NRXN3;NRXN3;NRXN3	NM_004796;NM_138970;NM_001105250	Body;TSS1500;TSS1500	chr14:79745153-79746059	Island	NRXN3;NRXN3;NRXN3	ENSMMUT00000019427;ENSMMUT00000031034;ENSMMUT00000031032	Body;TSS1500;TSS1500	Island	1:20C29
cg04324727	cg04324727	0020667525	TAAAAACTCACACAAATATATACAAACCTATACTTAAATAAAAAAAACCA	0002684905	TAAAAACTCGCGCGAATATATACGAACCTATACTTAAATAAAAAAAACCG	I	A	Red	GGCGGCGTGTGCTGGAGGCTCGCGCGGGTGTATACGAGCCTGTGCTTGAATGGGAAGGGC[CG]GGATTCCGGGTCGCTCTGGCCCCTCCTTCCTCCGGAGCCAGCCAGTCCCTCGGCAGAGCG	37	14	79745579	CGGCCCTTCCCATTCAAGCACAGGCTCGTATACACCCGCGCGAGCCTCCA	7	142477253	R	rs572973754;rs544819095	27;17		TRUE	NRXN3;NRXN3;NRXN3	NM_004796;NM_001105250;NM_138970	Body;TSS200;TSS200	chr14:79745153-79746059	Island	NRXN3;NRXN3;NRXN3	ENSMMUT00000019427;ENSMMUT00000031034;ENSMMUT00000031032	Body;TSS1500;TSS1500	Island	1:42G7
cg24951376	cg24951376	0057637260	AATCATATACAAATAACRCACTCCCRAAAACAAATCAATACAACCCCAAC			II			CGGGATTCCGGGTCGCTCTGGCCCCTCCTTCCTCCGGAGCCAGCCAGTCCCTCGGCAGAG[CG]CTGGGGCTGCACTGATTTGCTCTCGGGAGTGCGCTATTTGCATATGACTTGCCCATTTGT	37	14	79745639	CGCTGGGGCTGCACTGATTTGCTCTCGGGAGTGCGCTATTTGCATATGAC	7	142477313	F	rs144836357;rs558955022	25;34			NRXN3;NRXN3;NRXN3;NRXN3;NRXN3;NRXN3	NM_001272020;NM_001105250;NM_138970;NR_073546;NR_073547;NM_004796	TSS200;TSS200;TSS200;TSS200;Body;Body	chr14:79745153-79746059	Island	NRXN3;NRXN3;NRXN3	ENSMMUT00000019427;ENSMMUT00000031034;ENSMMUT00000031032	Body;TSS1500;TSS1500	Island	1:33T16
cg05468833	cg05468833	0006641239	AAAAAACCAAATTCACAAATAAACAAATCATATACAAATAACRCACTCCC			II			TCCTTCCTCCGGAGCCAGCCAGTCCCTCGGCAGAGCGCTGGGGCTGCACTGATTTGCTCT[CG]GGAGTGCGCTATTTGCATATGACTTGCCCATTTGTGAATTTGGCTCCCCAACTCCTCGCT	37	14	79745664	CGGGAGTGCGCTATTTGCATATGACTTGCCCATTTGTGAATTTGGCTCCC	7	142477338	F	rs144836357;rs558955022;rs560004605	0;9;42			NRXN3;NRXN3;NRXN3;NRXN3;NRXN3;NRXN3	NM_001272020;NM_001105250;NM_138970;NR_073546;NR_073547;NM_004796	TSS200;TSS200;TSS200;TSS200;Body;Body	chr14:79745153-79746059	Island	NRXN3;NRXN3;NRXN3	ENSMMUT00000019427;ENSMMUT00000031034;ENSMMUT00000031032	Body;TSS1500;TSS1500	Island	1:8T41
cg14335579	cg14335579	0089616860	ATAACTACTACTACTACTAATTTTCATCCAATTAAAAAACCCAAAAAACC			II			CTCTGGCTGCGGTGGCTGCTGCTGCTGCTGGTTTTCATCCAGTTGGGAAACCCAGGAAGC[CG]GCGGCTGCTCCGTGGCGCTAGTCCAGCACGCCCAGGGTTAAAAGCCTCGCGCCCTTCCGC	37	14	79745997	TGGCTGCTGCTGCTGCTGGTTTTCATCCAGTTGGGAAACCCAGGAAGCCG	7	142477671	F	rs45503191;rs537780852;rs550975618;rs112958146	47;34;20;10		TRUE	NRXN3;NRXN3;NRXN3;NRXN3;NRXN3	NM_004796;NM_001105250;NM_138970;NM_001105250;NM_138970	Body;1stExon;1stExon;5'UTR;5'UTR	chr14:79745153-79746059	Island	NRXN3;NRXN3;NRXN3	ENSMMUT00000019427;ENSMMUT00000031034;ENSMMUT00000031032	Body;TSS1500;TSS1500	S_Shore	2:18C0C30
cg11510620	cg11510620	0095782296	ACAAATAAAAAAATTCTTCAAATATTCCTAAAAATCTCCACAAAAAAACA	0040638563	ACAAATAAAAAAATTCTTCGAATATTCCTAAAAATCTCCGCGAAAAAACG	I	C	Grn	CCAGGAAGCCGGCGGCTGCTCCGTGGCGCTAGTCCAGCACGCCCAGGGTTAAAAGCCTCG[CG]CCCTTCCGCGGAGACTCCCAGGAACACCCGAAGAACTCTTCCACCTGCAGCCCCCTTTTG	37	14	79746048	CGCCCTTCCGCGGAGACTCCCAGGAACACCCGAAGAACTCTTCCACCTGC	7	142477722	F					NRXN3;NRXN3;NRXN3;NRXN3;NRXN3;NRXN3;NRXN3;NRXN3;NRXN3	NM_001272020;NM_001105250;NM_138970;NM_001272020;NM_001105250;NM_138970;NR_073546;NR_073547;NM_004796	5URT;5URT;5URT;1stExon;1stExon;1stExon;Body;Body;Body	chr14:79745153-79746059	Island	NRXN3;NRXN3;NRXN3	ENSMMUT00000019427;ENSMMUT00000031034;ENSMMUT00000031032	Body;TSS1500;TSS1500	S_Shore	2:9C23G16
cg13833923	cg13833923	0092774945	TACTCCTCACTAACTAAAATTCAAACTACCCATCTATAATAATCCCRTAC			II			ATGAACTTCATTACTCCTCACTGGCTGGAATTCAAACTGCCCATCTGTAGTGGTCCCGTG[CG]TTGACCATGCACCTGAGAATCCACGCGAGACGGAGCCCTCCTCGCCGGCCGGCCTGGACG	37	14	79746627	CGCACGGGACCACTACAGATGGGCAGTTTGAATTCCAGCCAGTGAGGAGT	7	142478304	R				TRUE	NRXN3;NRXN3;NRXN3;NRXN3;NRXN3	NM_004796;NM_001105250;NM_138970;NM_001105250;NM_138970	Body;1stExon;1stExon;5'UTR;5'UTR	chr14:79745153-79746059	S_Shore	NRXN3;NRXN3;NRXN3	ENSMMUT00000019427;ENSMMUT00000031034;ENSMMUT00000031032	Body;TSS200;TSS200	S_Shore	1:4T45
cg16555544	cg16555544	0071605590	TTAATATAACCTAACAATTCCTATATAATCTAACATCACTAACATAACAC			II			GGAGAAGGCCAGGGGGCTGGAATCAAGAAGGCAGAAGGACCTTTGAGTGATGAGGCTAAA[CG]TGCTATGCTAGTGATGCCAGATCACACAGGAACTGCTAGGCCACATTAAACATTTTTATC	37	14	79765343	CGTGCTATGCTAGTGATGCCAGATCACACAGGAACTGCTAGGCCACATTA	7	142495192	R	rs182222251	27			NRXN3;NRXN3;NRXN3;NRXN3;NRXN3;NRXN3	NR_073546;NM_001272020;NM_001105250;NM_138970;NR_073547;NM_004796	Body;Body;Body;Body;Body;Body			NRXN3;NRXN3;NRXN3	ENSMMUT00000019427;ENSMMUT00000031034;ENSMMUT00000031032	Body;Body;Body		1:22A27
cg18459339	cg18459339	0076623954	ATTAAATAAAAAATACATTTCCAAATAATATCACATATAAATAACACTCC			II			TTGGGGAGATGGTTAAATAAGAAATACATTTCCAGATGATGTCACATGTAAATAGCACTC[CG]AAATCACTAGGCATCAAAATTAATCAGGCTGAATCCATTGCTTTGTAAGGTGTAAATCGC	37	14	79782326	CGGAGTGCTATTTACATGTGACATCATCTGGAAATGTATTTCTTATTTAA	7	142507452	R	rs370903285;rs553075073;rs552838769;rs187182177	50;49;7;1		TRUE	NRXN3;NRXN3;NRXN3	NM_004796;NM_001105250;NM_138970	Body;Body;Body			NRXN3;NRXN3;NRXN3	ENSMMUT00000019427;ENSMMUT00000031034;ENSMMUT00000031032	Body;Body;Body		1:7C42
cg10015904	cg10015904	0038709848	TTCTTTTAATTCTAACTTTTAAACCAAAATTCCAAACAATAAAAAACCTC			II			ATCAAAATTAAAATATGAGGTTTGTAAATACAATGGTAATAGAAATTTGACGTTAGCATA[CG]AGGCTCCCCATTGTTTGGAACCCTGGTTTAAAAGCTAGAATCAAAAGAATTTTGTCTAGA	37	14	79808311	CGAGGCTCCCCATTGTTTGGAACCCTGGTTTAAAAGCTAGAATCAAAAGA	7	142535589	F	rs185167521;rs570388106;rs532821676	11;15;47		TRUE	NRXN3;NRXN3;NRXN3	NM_004796;NM_001105250;NM_138970	Body;Body;Body			NRXN3;NRXN3;NRXN3	ENSMMUT00000019427;ENSMMUT00000031034;ENSMMUT00000031032	Body;Body;Body		3:35A2G3C7
cg21123679	cg21123679	0098794291	TTAACCATTAATATCATATCTTCATACTACATCCTTATACCTCTAAAATC			II			CAGCTCCTGGTTTAGCCATTGGTGTCATGTCTTCATGCTGCATCCTTGTGCCTCTGAAAT[CG]TGTTCAAAAGAGTGTTTATGTTTCAAATTCATCCACAGTCTCACCACATTTAAAGATAAT	37	14	79822823	TAGCCATTGGTGTCATGTCTTCATGCTGCATCCTTGTGCCTCTGAAATCG	7	142552107	F	rs78161990;rs549886277	14;1			NRXN3;NRXN3;NRXN3;NRXN3;NRXN3;NRXN3	NR_073546;NM_001272020;NM_001105250;NM_138970;NR_073547;NM_004796	Body;Body;Body;Body;Body;Body			NRXN3;NRXN3;NRXN3	ENSMMUT00000019427;ENSMMUT00000031034;ENSMMUT00000031032	Body;Body;Body		0:50
cg13282210	cg13282210	0045742967	CATAAATCACTATACTACCCCCATTCTATTAAAATTTCAATACACTTTCC			II			CACAGTCAGCTCATGGGTCACTATGCTGCCCCCATTCTGTTGAGATTTCAGTACACTTTC[CG]TATATGGAGTTTCTGTGTTGGTACACATCCAGAAGGTTTCTTGGGCGCATTGACCTTCAC	37	14	79836299	CGGAAAGTGTACTGAAATCTCAACAGAATGGGGGCAGCATAGTGACCCAT	7	142587547	R	rs535412360;rs74434458	2;1			NRXN3;NRXN3;NRXN3;NRXN3;NRXN3;NRXN3	NR_073546;NM_001272020;NM_001105250;NM_138970;NR_073547;NM_004796	Body;Body;Body;Body;Body;Body			NRXN3;NRXN3;NRXN3	ENSMMUT00000019427;ENSMMUT00000031034;ENSMMUT00000031032	Body;Body;Body		3:2A37G0T8
cg15239745	cg15239745	0062795924	CATAATAATTAATAAATCAACAACAATTTACTATTCATCCATACCTCATC			II			ATAACACAACCTGGATATGGTGGAGAGCATTCACATTCCTTTTCAGTAGTAGCCTCTTAA[CG]ATGAGGTATGGATGAACAGCAAATTGCTGCTGACTTATTAATTACCATGCCCACACCACT	37	14	80052200	CGATGAGGTATGGATGAACAGCAAATTGCTGCTGACTTATTAATTACCAT	7	142797465	F	rs17109514	46			NRXN3;NRXN3;NRXN3;NRXN3;NRXN3;NRXN3	NR_073546;NM_001272020;NM_001105250;NM_138970;NR_073547;NM_004796	Body;Body;Body;Body;Body;Body			NRXN3;NRXN3;NRXN3	ENSMMUT00000019427;ENSMMUT00000031034;ENSMMUT00000031032	Body;Body;Body		3:13G13A18G3
cg16062079	cg16062079	0083740990	AAAATAAAACTAAATTATAATAACAACATCATCTATACATCCAATCTACC			II			ATCTTTTCAGTGGAATAGAACTGAGTTATGGTAACAACATCATCTATACATCCAGTCTAC[CG]TGGCCACTGAATCCAATGACTTTTTTTTTTATTAATATGAAGGTGCCTGCCTATCCAAAG	37	14	80296135	CGGTAGACTGGATGTATAGATGATGTTGTTACCATAACTCAGTTCTATTC	7	143040160	R	rs552338541;rs142623479;rs187076723	43;2;1			NRXN3;NRXN3;NRXN3;NRXN3;NRXN3;NRXN3	NR_073546;NM_001272020;NM_001105250;NM_138970;NR_073547;NM_004796	Body;Body;Body;Body;Body;Body			NRXN3;NRXN3;NRXN3	ENSMMUT00000019427;ENSMMUT00000031034;ENSMMUT00000031032	Body;Body;Body		3:14G21T6C6
cg19753609	cg19753609	0099603880	TCAAATTTTCCCAACAAAAAATATCATTTATCATTTTTATCRCTACTACC			II			ATAATTTGGGCTCAGATTTTCCCAACAGAGGGTATCATTTATCATTTTTATCGCTGCTAC[CG]AGATTAATAACAAAATGGCAAAGAAAACTAGAGATCAGTAGTTCTGAAAGATTTTGTTTT	37	14	80324276	CGGTAGCAGCGATAAAAATGATAAATGATACCCTCTGTTGGGAAAATCTG	7	143068751	R	rs560319252;rs144946112	11;5		TRUE	NRXN3;NRXN3;NRXN3	NM_004796;NM_001105250;NM_138970	Body;Body;Body	chr14:80328014-80328331	N_Shelf	NRXN3;NRXN3	ENSMMUT00000019427;ENSMMUT00000031032	Body;Body	N_Shelf	3:3G32C2T10
cg16420308	cg16420308	0007655424	CTCCTCRTCTAAAATAATACCCAAATTACCAACTAACAAAATAAATAACC			II			TTCACAGCTTCCTCCTCGTCTGGGATGGTGCCCAAATTGCCAGCTGGCAAAATGAATAAC[CG]TGATCTCAAACCCCAGCCTGATATAGTCTTGCTTCCGTTGCCCACTGCCTATGAGCTAGA	37	14	80327885	CGGTTATTCATTTTGCCAGCTGGCAATTTGGGCACCATCCCAGACGAGGA	7	143072436	R	rs61738630;rs199914539	35;16		TRUE	NRXN3;NRXN3;NRXN3	NM_004796;NM_001105250;NM_138970	Body;Body;Body	chr14:80328014-80328331	N_Shore	NRXN3;NRXN3	ENSMMUT00000019427;ENSMMUT00000031032	Body;Body	N_Shore	0:50
cg04311880	cg04311880	0089759109	AAAATAAATAACCRTAATCTCAAACCCCAACCTAATATAATCTTACTTCC			II			TGCCAGCTGGCAAAATGAATAACCGTGATCTCAAACCCCAGCCTGATATAGTCTTGCTTC[CG]TTGCCCACTGCCTATGAGCTAGACAGCACCAAACTGAAGAGCCCACTAATTACTTCCCCC	37	14	80327922	CGGAAGCAAGACTATATCAGGCTGGGGTTTGAGATCACGGTTATTCATTT	7	143072473	R	rs569804471	11			NRXN3;NRXN3;NRXN3;NRXN3;NRXN3;NRXN3	NR_073546;NM_001272020;NM_001105250;NM_138970;NR_073547;NM_004796	Body;Body;Body;Body;Body;Body	chr14:80328014-80328331	N_Shore	NRXN3;NRXN3	ENSMMUT00000019427;ENSMMUT00000031032	Body;Body	N_Shore	0:50
cg24197470	cg24197470	0052742194	AAACCTCAAAAATAATCCRAAAATCRAACAACACAACAAAAATAATCRTC			II			ACGGGTTCCGGGGGCCTCAGAGGTGATCCGGGAGTCGAGCAGCACAACAGGGATGGTCGT[CG]GCATTGTGGCTGCTGCCGCCCTCTGCATCTTGATCCTCCTGTACGCCATGTACAAGTACA	37	14	80328091	GGCCTCAGAGGTGATCCGGGAGTCGAGCAGCACAACAGGGATGGTCGTCG	7	143072642	F				TRUE	NRXN3;NRXN3;NRXN3	NM_004796;NM_001105250;NM_138970	Body;Body;Body	chr14:80328014-80328331	Island	NRXN3;NRXN3	ENSMMUT00000019427;ENSMMUT00000031032	Body;Body	Island	0:50
cg02111786	cg02111786	0057806277	CTTCATAAACATACCATTACTCTAAACAAAATTACTAATATAATTCCACA	0010662153	CTTCATAAACGTACCGTTACTCTAAACGAAATTACTAATATAATTCCGCG	I	T	Red	TCCTGTACGCCATGTACAAGTACAGGAACAGGGACGAGGGGTCCTATCAAGTGGACGAGA[CG]CGGAACTACATCAGCAACTCCGCCCAGAGCAACGGCACGCTCATGAAGGAGAAGCAGCAG	37	14	80328189	CGCGGAACTACATCAGCAACTCCGCCCAGAGCAACGGCACGCTCATGAAG	7	143072740	F	rs150091542;rs138628835	22;34		TRUE	NRXN3;NRXN3;NRXN3	NM_004796;NM_001105250;NM_138970	Body;Body;Body	chr14:80328014-80328331	Island	NRXN3;NRXN3	ENSMMUT00000019427;ENSMMUT00000031032	Body;Body	Island	0:50
cg07001909	cg07001909	0010615206	CATATTTACACRTAATACTCCCTATCCTTATTTTTCTATTTCTTATAACC			II			CAGCAACTCCGCCCAGAGCAACGGCACGCTCATGAAGGAGAAGCAGCAGAGCTCGAAGAG[CG]GCCACAAGAAACAGAAAAACAAGGACAGGGAGTATTACGTGTAAACATGCGAACACTGCT	37	14	80328262	CGGCCACAAGAAACAGAAAAACAAGGACAGGGAGTATTACGTGTAAACAT	7	143072813	F	rs200533333	1		TRUE	NRXN3;NRXN3;NRXN3	NM_004796;NM_001105250;NM_138970	Body;Body;Body	chr14:80328014-80328331	Island	NRXN3;NRXN3	ENSMMUT00000019427;ENSMMUT00000031032	Body;Body	Island	1:36C13
cg05280527	cg05280527	0026657164	CTAAAACTATAAAATAAAATATATAACCACAACTCTAATAAAAAAAACCA	0025810591	CTAAAACTATAAAATAAAATATATAACCACGACTCTAATAAAAAAAACCG	I	T	Red	ATGTCAGAACTGCTGGAACTATGAAATGGGGTATATAACCACGACTCTGGTGGGGAAAAC[CG]TTTTTTAAAGGACACACACACACACAGCGATGCATCTCTCTCTAAAGCTCAGCCACGGCT	37	14	80328450	CGGTTTTCCCCACCAGAGTCGTGGTTATATACCCCATTTCATAGTTCCAG	7	143073000	R	rs540157210;rs556553789	43;9		TRUE	NRXN3;NRXN3;NRXN3	NM_004796;NM_001105250;NM_138970	3'UTR;3'UTR;3'UTR	chr14:80328014-80328331	S_Shore				S_Shore	0:50
cg12779438	cg12779438	0049663146	AATTTTATACCCTACTATATCATAAAACACACACTTAACRCTCTAAAACC			II			GGGAGACAGAAGGTTTTGTGCCCTGCTGTATCATAAAGCACACACTTAGCGCTCTGGAGC[CG]GACGGTGGCTCCACCACTTCCGCAGGCCTGGAAACTTCCTTCTCCGGAGGACCTTTTACT	37	14	80328595	CGGCTCCAGAGCGCTAAGTGTGTGCTTTATGATACAGCAGGGCACAAAAC	7	143073143	R	rs562168824	16		TRUE	NRXN3;NRXN3;NRXN3	NM_004796;NM_001105250;NM_138970	3'UTR;3'UTR;3'UTR	chr14:80328014-80328331	S_Shore				S_Shore	0:50
cg25564511	cg25564511	0069639299	AAACTCCAAAAACAACAATCTTTTACAAACATCRAAATATAATCAACTTC			II			ACAGGATTATAAAGAGATATCAAAGCACGATTTTAGATAACCTAAACGGCCCAGCCTATA[CG]AAGTTGATTATATCTCGATGTCTGTAAAAGATTGCTGTTCTTGGAGTCTTGAGGTCTTGT	37	14	80330430	CGAAGTTGATTATATCTCGATGTCTGTAAAAGATTGCTGTTCTTGGAGTC	7	143075009	F	rs577998995	1		TRUE	NRXN3;NRXN3;NRXN3	NM_004796;NM_001105250;NM_138970	3'UTR;3'UTR;3'UTR	chr14:80328014-80328331	S_Shelf				S_Shelf	0:50
cg19705352	cg19705352	0062636134	TAAATAAACCTATAACATAAACCATTTAACTATCATTTTTCCACACTACC			II			TATCTTGGTGGTGATGGGGATTTGGAGATGATATGTTAGAAACCGCTAGATGGGTATTTA[CG]GCAGTGTGGAAAAATGACAGTCAAATGGTTCATGTCACAGGCTTATCCAGAGTCAATCTT	37	14	80469562	CGGCAGTGTGGAAAAATGACAGTCAAATGGTTCATGTCACAGGCTTATCC	7	143205119	F	rs74658402;rs190696190	0;43												2:13G1G34
cg19577984	cg19577984	0020701948	ACCCCATAAACTATATTAACATTATTATCCATACAATCAACCACAACTCA	0046637887	ACCCCGTAAACTATATTAACGTTATTATCCATACGATCAACCACAACTCG	I	A	Red	CGTTCAAAGGCTACCCCGTAAGCTATGTTGGCGTTATTGTCCATGCGGTCAGCCACAACT[CG]GCACTGGGGCGGCAAGGAGAAACGCTCCAGAAGCTGCTGGGCTGCTGCACATCGATCTTC	37	14	80669228	ACCCCGTAAGCTATGTTGGCGTTATTGTCCATGCGGTCAGCCACAACTCG	7	143398505	F	rs569320200;rs538377370	38;30		TRUE	DIO2;DIO2;DIO2	NM_000793;NM_001007023;NM_013989	Body;Body;Body							0:50
cg14471244	cg14471244	0099739880	AAACCTAAAAAAAAACCCTTCTCAACTCAACTCACCTATTTATAAACATC			II			CCTGCCCCTGTAGACCTAGGGAGAAGCCCTTCTCAGCTCAGCTCACCTGTTTGTAGGCAT[CG]AGGAGGAAGCTCTTCCAGACGCAGCGCAGTCCCTCTGAGGTCAGCATGCGCCGCCACTCT	37	14	80677608	GACCTAGGGAGAAGCCCTTCTCAGCTCAGCTCACCTGTTTGTAGGCATCG	7	143406880	F	rs10142136;rs555370978	50;34		TRUE	DIO2;DIO2;DIO2	NM_013989;NM_001007023;NM_000793	1stExon;1stExon;Body							2:6A17T25
cg14975009	cg14975009	0096652265	AAAAAAAAACTCTTCCAAACACAACACAATCCCTCTAAAATCAACATACA	0015789187	AAAAAAAAACTCTTCCAAACGCAACGCAATCCCTCTAAAATCAACATACG	I	C	Grn	TTGTAGGCATCGAGGAGGAAGCTCTTCCAGACGCAGCGCAGTCCCTCTGAGGTCAGCATG[CG]CCGCCACTCTCCGCGAGTGGACTTGGAGCGGCTCAACAGCAGCACCACGTGCTTGAGCAG	37	14	80677658	AGGAGGAAGCTCTTCCAGACGCAGCGCAGTCCCTCTGAGGTCAGCATGCG	7	143406930	F	rs571944276;rs540962070	26;25		TRUE	DIO2;DIO2;DIO2	NM_013989;NM_001007023;NM_000793	1stExon;1stExon;Body							0:50
cg00217795	cg00217795	0048654880	TCTCTATAACTCRATCATTCTACTCAAACACRTAATACTACTATTAAACC			II			ACGCAGCGCAGTCCCTCTGAGGTCAGCATGCGCCGCCACTCTCCGCGAGTGGACTTGGAG[CG]GCTCAACAGCAGCACCACGTGCTTGAGCAGAATGACCGAGTCATAGAGAGCCAGGAAGAG	37	14	80677688	CGGCTCAACAGCAGCACCACGTGCTTGAGCAGAATGACCGAGTCATAGAG	7	143406960	F				TRUE	DIO2;DIO2;DIO2	NM_013989;NM_001007023;NM_000793	1stExon;1stExon;Body							0:50
cg15102118	cg15102118	0004608352	TACRCTAAAAATACCCATCTTCTCTACCTCCTAAATCAATTCCCTTATAC			II			ATCAGCAAGTCTACGCTGAGGATGCCCATCTTCTCTGCCTCCTGAGTCAGTTCCCTTGTG[CG]CTCTGGTTCCCCTTCACCCTCTTATTTAAAAGGGGGGTGGTGATAAAGGGGGTGGGGGAG	37	14	80677847	ACGCTGAGGATGCCCATCTTCTCTGCCTCCTGAGTCAGTTCCCTTGTGCG	7	143407119	F	rs200390046	44			DIO2;DIO2;DIO2;DIO2;DIO2;DIO2;DIO2;DIO2;DIO2;DIO2-AS1	NM_001007023;NM_001242503;NM_001242502;NM_013989;NM_001007023;NM_001242503;NM_001242502;NM_013989;NM_000793;NR_038355	1stExon;1stExon;1stExon;1stExon;5URT;5URT;5URT;5URT;5URT;Body							1:43C6
cg25713558	cg25713558	0050695153	ACCTATCTTTAACRAACTCTAACAAAAATAACTAAATTAAAAACRAATAC			II			TTTTTTTTTTCAGGATTTAAGATGTTAAAAAAAAAAAAAAAAAAAAAAAAAAAAAGCTGG[CG]TACTCGTCCCTAATCCAGTTACCTCTGTCAGAGTCCGTTAAAGACAGGCAGTTCTACTTT	37	14	80678153	CCTGTCTTTAACGGACTCTGACAGAGGTAACTGGATTAGGGACGAGTACG	7	143407413	R	rs186692464;rs531868319	24;37			DIO2;DIO2;DIO2;DIO2;DIO2;DIO2-AS1	NM_013989;NM_001007023;NM_001242503;NM_001242502;NM_000793;NR_038355	TSS200;TSS1500;TSS1500;TSS1500;5URT;Body							1:25C24
cg06429434	cg06429434	0012600557	AAAACTACCTATCTTTAACRAACTCTAACAAAAATAACTAAATTAAAAAC			II			TTTTCAGGATTTAAGATGTTAAAAAAAAAAAAAAAAAAAAAAAAAAAAAGCTGGCGTACT[CG]TCCCTAATCCAGTTACCTCTGTCAGAGTCCGTTAAAGACAGGCAGTTCTACTTTCATTTC	37	14	80678159	CGTCCCTAATCCAGTTACCTCTGTCAGAGTCCGTTAAAGACAGGCAGTTC	7	143407419	F	rs186692464;rs531868319	18;31			DIO2;DIO2;DIO2;DIO2;DIO2;DIO2-AS1	NM_013989;NM_001007023;NM_001242503;NM_001242502;NM_000793;NR_038355	TSS200;TSS1500;TSS1500;TSS1500;5URT;Body							1:19C30
cg08183125	cg08183125	0005711157	AAAATTTTAAAATTTTCTTTAACCTTTCATTATCTCTATACTCTTTAAAC			II			AGACTGTGGCAGAGATTTTAAAATTTTCTTTAGCCTTTCATTGTCTCTATGCTCTTTAAA[CG]TAGCCTGTTTCTTTCTTGAATTGCCAGAGTTTTTTTTTTTTTTAAATGTGCTTTAAGGGT	37	14	80678293	AGATTTTAAAATTTTCTTTAGCCTTTCATTGTCTCTATGCTCTTTAAACG	7	143407553	F	rs548695620;rs12885300	40;29		TRUE	DIO2;DIO2;DIO2;DIO2;DIO2	NM_001007023;NM_013989;NM_000793;NM_013989;NM_000793	TSS1500;1stExon;5'UTR;5'UTR;1stExon							1:39A10
cg25451937	cg25451937	0095716960	TATCTATAATACAAAATACCTCTCTCTACAACCCAATAAATCTCCCTAAC			II			TTCTTGCTATCTGTCTGTGGTGCAAAGTGCCTCTCTCTGCAGCCCAGTGAGTCTCCCTGA[CG]CCTTTTATACATTCCCTGGCTAATTGCTGCAATAGAGAAGTGAAAGCCTAATCTTGGTAA	37	14	80678542	GTCTGTGGTGCAAAGTGCCTCTCTCTGCAGCCCAGTGAGTCTCCCTGACG	7	143407816	F	rs73335221;rs182088628	36;26			DIO2;DIO2;DIO2;DIO2;DIO2;DIO2-AS1	NM_001007023;NM_001242503;NM_001242502;NM_013989;NM_000793;NR_038355	TSS1500;TSS1500;TSS1500;TSS1500;5URT;Body							0:50
cg07294774	cg07294774	0034775841	TTTCTATTCACTACAATCCTAACCAAAATAAAACCCTCTTTCTCAATAAC			II			CATTCCCTGGCTAATTGCTGCAATAGAGAAGTGAAAGCCTAATCTTGGTAAAGATCTTGA[CG]TCATTGAGAAAGAGGGCTTTACTTTGGCCAGGATTGCAGTGAATAGAAAAGCAAAACTCG	37	14	80678613	TTCTATTCACTGCAATCCTGGCCAAAGTAAAGCCCTCTTTCTCAATGACG	7	143407887	R	rs535221639;rs555160304	30;31		TRUE	DIO2;DIO2;DIO2	NM_001007023;NM_013989;NM_000793	TSS1500;TSS200;TSS200							1:35C14
cg26918679	cg26918679	0038772536	TACTCTTTACTCTATACAATTACAAACACTTTAACCTACTACCAAATAAC			II			ACTGTTCAGCATGCTCTTTGCTCTATGCAATTGCAAGCACTTTAGCCTGCTGCCAAATGA[CG]TAGCTGGTCACCAGAGAAGCTGCCGAATGCCGCTGAGCAGGGGGAAGAAAATCCATGGAA	37	14	80854118	CGTCATTTGGCAGCAGGCTAAAGTGCTTGCAATTGCATAGAGCAAAGAGC	7	143578125	R	rs34799120	37			DIO2-AS1	NR_038355	Body							1:27G22
cg25229856	cg25229856	0002697183	TTATCTACAATTAAACTTTCTACRATTTCAATAACCCACAATCAACTAAC			II			ACCCTTATTTTACTTAATAATGGCCCCAAAGTGCAAGAATTGTGATGTAATATTTTTGGA[CG]TTAGTTGACTGTGGGTCACTGAAACCGCAGAAAGCCTAACTGCAGATAAGAGGCGACTCC	37	14	80892348	TATCTGCAGTTAGGCTTTCTGCGGTTTCAGTGACCCACAGTCAACTAACG	7	143620414	R	rs368650333	28			DIO2-AS1	NR_038355	Body							1:28A21
cg17218344	cg17218344	0092607492	CAATAAACTCTAAAAATATCACTTCTAAAATAAAACAATTAAACCTAAAC			II			AAGGTTCTGAACAATGGACTCTGAGAGTGTCACTTCTGGAATGAGACAGTTGAACCTGAG[CG]TTCCCCCTTCTATCCCAGCCCCTACCATGAGGACCCTGATGGCCACATGCTCCAGAAGGC	37	14	80998242	CGCTCAGGTTCAACTGTCTCATTCCAGAAGTGACACTCTCAGAGTCCATT	7	143722917	R	rs555001207	32			CEP128	NM_152446	Body			CEP128	ENSMMUT00000008257	Body		1:6T43
cg26354947	cg26354947	0017670835	ATCTAATCATTAAAAATTTATTTAATTCAACTAAACTAATCAACCACATC			II			GTTATCAGAATATCTAATCATTAAAAGTTTATTTGATTCAGCTGAGCTAATCAGCCACAT[CG]ATTCATCCATCACATCTCAGAGATGAATTAGAAACTTATAGGTCTAAATAATAATAATTC	37	14	81032132	CGATGTGGCTGATTAGCTCAGCTGAATCAAATAAACTTTTAATGATTAGA	7	143757730	R				TRUE	C14orf145	NM_152446	Body			CEP128	ENSMMUT00000008257	Body		2:17G27T4
cg04253077	cg04253077	0067720284	ATTATCTACCCTCTAATTATCATTAATACACTCTTCTTTCTAAAAACAAC			II			AAAGTAACCAGATTATCTGCCCTCTGATTATCATTGGTACACTCTTCTTTCTAAGAACAA[CG]AGGGGAAAAAAAAACCAACAACTAAGTTTTTAGCTGCACTTCTGGGAAGCATACATGAAG	37	14	81035143	TTATCTGCCCTCTGATTATCATTGGTACACTCTTCTTTCTAAGAACAACG	7	143760708	F	rs527800454;rs147460821;rs567522692	28;15;2		TRUE	C14orf145	NM_152446	Body			CEP128	ENSMMUT00000008257	Body		2:21A4G23
cg05772764	cg05772764	0033761131	TATATATACCCATAACTTATTTAAATTTTCTACACACTTTTCATCTCTAC			II			AATAGTATGTACTTTCGAACATGTAGCAATGTACATACAAATAGCATGTACTTCCAAACA[CG]TAGAGATGAAAAGTGTGCAGAAAATTCAAACAAGTTATGGGTACATACACAAATAGTAAA	37	14	81087244	GTATGTACCCATAACTTGTTTGAATTTTCTGCACACTTTTCATCTCTACG	7	143812647	R	rs529918517;rs149624109	0;1			CEP128	NM_152446	Body			CEP128	ENSMMUT00000008257	Body		0:50
cg06924515	cg06924515	0077656122	TATCCTAATAATCATTTTTTCCCAACTTCTAATTTAAAAAAACCAACCTC			II			TATTCTCCCTTTATCCTGGTAATCATTTTTTCCCAACTTCTAATTTGGAGAAGCCAACCT[CG]CAAGTTTAGTTAATTTTATCTCTGTGTTTTGCCCCCACTTTTCCCTATTCTCCTACAATT	37	14	81101006	ATCCTGGTAATCATTTTTTCCCAACTTCTAATTTGGAGAAGCCAACCTCG	7	143825030	F					CEP128	NM_152446	Body			CEP128	ENSMMUT00000008257	Body		2:1G28G19
cg08644860	cg08644860	0095765878	CAATAAATACACTTAAATATCCCTAAACCAAAATACTTAAAACCAAAAAC			II			TCTCATTATGTATATGCAAATATTCCAAAATCCAATTTTTAAAAAATCCCAAATCTGAAA[CG]CTTCTGGTCCCAAGCATTTTGGTTCAGGGATACTCAAGTGTACTTATTGCTACTTATTTG	37	14	81102392	CGCTTCTGGTCCCAAGCATTTTGGTTCAGGGATACTCAAGTGTACTTATT	7	143826411	F	rs147408025	48			CEP128	NM_152446	Body			CEP128	ENSMMUT00000008257	Body		2:10T28T10
cg24000333	cg24000333	0090764355	AAAAATATACAACACAAATCAAATAAATAAAACACTCCCCTCTTACACAC			II			TGAAAAGCAAAGAAAATATGCAACACAAATCAAGTAAGTAGGACACTCCCCTCTTGCACA[CG]GACAGGCTGGATGCAAGGGGCACTCCCAAAAATTGTTATACCTGATTACCCAGTTAGATG	37	14	81158339	AAAATATGCAACACAAATCAAGTAAGTAGGACACTCCCCTCTTGCACACG	7	143880410	F				TRUE	C14orf145	NM_152446	Body			CEP128	ENSMMUT00000008257	Body		3:4A37G1A5
cg07581097	cg07581097	0001728432	TTCACAAACCTCCTATAACTACAAAAACATAAATCCCAATTAATCCTAAC			II			TGAAAGTGTTTTTCACAAACCTCCTGTAGCTGCAGGGACATGAGTCCCAGTTGATCCTGG[CG]TCTTTCCACCAGCTCCCTTTCTGTGCGCATCTCTCTCTCCAGTTCCTGAAGCCGCCGCTC	37	14	81329141	CGCCAGGATCAACTGGGACTCATGTCCCTGCAGCTACAGGAGGTTTGTGA	7	144051331	R	rs115137924;rs529483840;rs141946009	38;15;13			CEP128	NM_152446	Body			CEP128;CEP128	ENSMMUT00000008257;ENSMMUT00000027692	Body;Body		0:50
cg26168764	cg26168764	0093664886	CTCAAAATTACCCTTAACTCCACTTAACTATATACTTTCTTAATACCCCC			II			GAGAAGTGGCTCAAAATCTGATATGAGAGCCAGATATGTAAACAAACCACAAATTTTTTA[CG]GGGGCATTAAGAAAGTACACAGTCAAGTGGAGCTAAGGGTAACCTTGAGAATGAACTTAA	37	14	81367841	CGGGGGCATTAAGAAAGTACACAGTCAAGTGGAGCTAAGGGTAACCTTGA	7	144089927	F					CEP128	NM_152446	Body			CEP128;CEP128;CEP128	ENSMMUT00000008257;ENSMMUT00000027692;ENSMMUT00000027695	Body;Body;Body		2:44T0T4
cg03695301	cg03695301	0082722833	ACCTAAACATCCCTAAAACTTACCAAAAAATTCATACTCCAATATAAACC			II			CTTCCATCCATGCCTGGGCATCCCTGGGGCTTGCCAGAGAGTTCATGCTCCAGTGTGAAC[CG]CAGCCCAAGTCTAGCCAAAAAGTACTATGTATGAGCATGTCTAAAAGTTGGTAACTAAGT	37	14	81406149	CCTGGGCATCCCTGGGGCTTGCCAGAGAGTTCATGCTCCAGTGTGAACCG	7	144128795	F	rs558325380	2			CEP128	NM_152446	TSS1500	chr14:81407710-81408133	N_Shore	CEP128	ENSMMUT00000027692	Body	N_Shore	1:5T44
cg24460956	cg24460956	0090732288	TACATAATACTCAAATCAATACTACAATTAATAATAAAATTTTACCAAAC			II			GCTAGATACTTTACATAATACTCAAATCAATGCTGCAATTAATGGTAAAGTTTTACCAGA[CG]CCTACATAACAGATTGGCTCCATCAAACCAATAAAAGATGCAGCTGGGATTCAATGTCAG	37	14	81407325	ACATAATACTCAAATCAATGCTGCAATTAATGGTAAAGTTTTACCAGACG	7	144129958	F					CEP128	NM_152446	TSS1500	chr14:81407710-81408133	N_Shore	CEP128	ENSMMUT00000027692	Body	N_Shore	2:33C1G14
cg00941797	cg00941797	0085607871	AAAAAACAATATAATCCAAATTCRCTAAATAACCTAACCAAAACCTAACC			II			TGCTCCCAAAGGAAGGACAATGTAGTCCAGATTCGCTGGGTAACCTGGCCAGGACCTGAC[CG]CGGACACCCCTGCCGAGGGAGGGAGGCCTCGGGATGACAGGCGCGCCGTCTCCCCTCACC	37	14	81407711	AAGGACAATGTAGTCCAGATTCGCTGGGTAACCTGGCCAGGACCTGACCG	7	144130354	F				TRUE				chr14:81407710-81408133	Island	CEP128	ENSMMUT00000027692	Body	Island	2:10C16A22
cg12108273	cg12108273	0053613821	TTAAATCRCTACRTTTAATCAATTACACCTTCTAAATCACTAATAACCRC			II			AGACGGAGGATGATCCCAGCTCCTTAATGCCGGATCATCGCCTAGGCCCCACCCGGCTCC[CG]CGGCTACCAGTGACCCAGAAGGTGCAACTGACCAAACGCAGCGACTCAACCGACTGTGCT	37	14	81407988	CGCGGCTACCAGTGACCCAGAAGGTGCAACTGACCAAACGCAGCGACTCA	7	144130631	F	rs544470654	19		TRUE				chr14:81407710-81408133	Island	CEP128	ENSMMUT00000027692	5'UTR	Island	0:50
cg13372234	cg13372234	0088653451	TCCTATACTCTTACTATAACTAAACRACTAATTCAAATTACCATAACTAC			II			GACCCAGAAGGTGCAACTGACCAAACGCAGCGACTCAACCGACTGTGCTCTCCCCAGACT[CG]CAGCTATGGCAACTTGAACTAGCCGCCCAGCCACAGCAAGAGTACAGGACCCCGCTGCCG	37	14	81408061	CGCAGCTATGGCAACTTGAACTAGCCGCCCAGCCACAGCAAGAGTACAGG	7	144130704	F	rs6574613;rs190341003	39;50						chr14:81407710-81408133	Island	CEP128	ENSMMUT00000027692	TSS200	Island	2:39G8A1
cg06600135	cg06600135	0054719110	AACAACCAAACAACAACAACAAAATCCTATACTCTTACTATAACTAAACA	0086667489	AACGACCAAACGACGACAACGAAATCCTATACTCTTACTATAACTAAACG	I	A	Red	CGCAGCGACTCAACCGACTGTGCTCTCCCCAGACTCGCAGCTATGGCAACTTGAACTAGC[CG]CCCAGCCACAGCAAGAGTACAGGACCCCGCTGCCGCCGCTTGGCCGTCTGGGAGTTGTAG	37	14	81408086	CGCCCAGCCACAGCAAGAGTACAGGACCCCGCTGCCGCCGCTTGGCCGTC	7	144130729	F	rs6574613;rs190341003;rs560215042;rs6574614	14;25;27;47		TRUE				chr14:81407710-81408133	Island	CEP128	ENSMMUT00000027692	TSS200	Island	3:14G8A23C2
cg16871298	cg16871298	0064625945	AAAATTTTTACATTTCAATACTAAAAATTATCTTTCCCTATCCTCCCACC			II			GGACAAAAGGAGTCCCCCAGGACTACGGTAAGATGGGGAAGTAGAAAAAGGGCAAGGGAG[CG]GTGGGAGGACAGGGAAAGACAATTTCTAGCACTGAAATGTAAAAATCCCCTTAATACCAG	37	14	81408461	CGGTGGGAGGACAGGGAAAGACAATTTCTAGCACTGAAATGTAAAAATCC	7	144131104	F	rs560104757;rs572236770;rs190233254	3;40;50						chr14:81407710-81408133	S_Shore	CEP128	ENSMMUT00000027692	TSS1500	S_Shore	3:18G0A29T0
cg03458265	cg03458265	0075614123	AAATAACAACAATAATAAACTAACAACCTCACATCTACTTTTAATATACC			II			GGCCAACCTGTTTGGCCTGGAAAGAGTAAGGGACTTGCCTAAGATCATATGGCTTATTCA[CG]GCACACCAAAAGTAGATGTGAGGCTGTCAGCTCATTACTGCTGCTACTTCAGTCTAGGTG	37	14	81408650	CGGCACACCAAAAGTAGATGTGAGGCTGTCAGCTCATTACTGCTGCTACT	7	144131293	F	rs17111256	21						chr14:81407710-81408133	S_Shore	CEP128	ENSMMUT00000027692	TSS1500	S_Shore	2:9G9A30
cg10335860	cg10335860	0097773574	CAAAAATATCTCTAACCAAAAAAAACTAAAATTCTACAAAACATTAATCC			II			CTGACCCTCAGCAGAGGTGTCTCTGGCCAGGAGGAGCTGAAGTTCTGCAGGACATTGGTC[CG]CCCGCGGACAGTCCACTCCGCGGGGACTTTCTCTGGATAAGGAGTGCGTGCGAGTGGCTC	37	14	81421508	AGAGGTGTCTCTGGCCAGGAGGAGCTGAAGTTCTGCAGGACATTGGTCCG	7	144144004	F	rs551425875	10		TRUE	TSHR;TSHR;TSHR	NM_001018036;NM_000369;NM_001142626	TSS1500;TSS1500;TSS1500	chr14:81421294-81421561	Island	TSHR;TSHR	ENSMMUT00000027702;ENSMMUT00000027703	TSS1500;TSS1500	Island	2:10G22G16
cg19369243	cg19369243	0045756992	CTTCCCTAACRTATAACCTTCTAAACACCCTATCTACCTAAAAACCACTC			II			CATTGGTCCGCCCGCGGACAGTCCACTCCGCGGGGACTTTCTCTGGATAAGGAGTGCGTG[CG]AGTGGCTCCCAGGCAGACAGGGTGTCTAGAAGGCTACACGCTAGGGAAGGTGGCTCCTTG	37	14	81421560	TTCCCTAGCGTGTAGCCTTCTAGACACCCTGTCTGCCTGGGAGCCACTCG	7	144144056	R	rs533944495	51			TSHR;TSHR;TSHR	NM_001142626;NM_000369;NM_001018036	TSS1500;TSS1500;TSS1500	chr14:81421294-81421561	Island	TSHR;TSHR	ENSMMUT00000027702;ENSMMUT00000027703	TSS1500;TSS1500	Island	3:7G31T3G6
cg21487950	cg21487950	0071671874	AAACAACCAAAACTAATATTAAATATCAAAAAACAAACRAAACRAACTAC			II			GAAAACAGAGGGGACAGCCAGGACTGGTGTTGGGTGTCAGGGAACAGACGGAGCGGACTG[CG]TGGGTCCAGCCAAGGAAAGTGAAGCAAGCAGACTTGTTTGGGTCAAGGTTGCCTAGGGAA	37	14	81421770	CGCAGTCCGCTCCGTCTGTTCCCTGACACCCAACACCAGTCCTGGCTGTC	7	144144262	R				TRUE	TSHR;TSHR;TSHR	NM_001018036;NM_001142626;NM_000369	TSS200;TSS200;TSS200	chr14:81421294-81421561	S_Shore	TSHR;TSHR	ENSMMUT00000027702;ENSMMUT00000027703	TSS200;TSS1500	S_Shore	0:50
cg23234607	cg23234607	0028756188	CCCAAACAAATCTACTTACTTCACTTTCCTTAACTAAACCCACRCAATCC			II			CGGGCTGGAAAACAGAGGGGACAGCCAGGACTGGTGTTGGGTGTCAGGGAACAGACGGAG[CG]GACTGCGTGGGTCCAGCCAAGGAAAGTGAAGCAAGCAGACTTGTTTGGGTCAAGGTTGCC	37	14	81421763	CCAAACAAGTCTGCTTGCTTCACTTTCCTTGGCTGGACCCACGCAGTCCG	7	144144255	R	rs74064764	24		TRUE	TSHR;TSHR;TSHR	NM_001018036;NM_001142626;NM_000369	TSS200;TSS200;TSS200	chr14:81421294-81421561	S_Shore	TSHR;TSHR	ENSMMUT00000027702;ENSMMUT00000027703	TSS200;TSS1500	S_Shore	2:27A12G9
cg19563130	cg19563130	0077621977	CTAATACTACTACTCRACCTACCCAAAAACCTAAACRAAATAAAATATTC			II			ACTTGCTGCAGCTGGTGCTGCTGCTCGACCTGCCCAGGGACCTGGGCGGAATGGGGTGTT[CG]TCTCCACCCTGCGAGTGCCATCAGGAGGAGGACTTCAGAGTCACCTGCAAGGATATTCAA	37	14	81422098	TGGTGCTGCTGCTCGACCTGCCCAGGGACCTGGGCGGAATGGGGTGTTCG	7	144144590	F	rs147305381;rs562487889	25;11		TRUE	TSHR;TSHR;TSHR	NM_001142626;NM_001018036;NM_000369	1stExon;1stExon;1stExon	chr14:81421294-81421561	S_Shore	TSHR;TSHR	ENSMMUT00000027702;ENSMMUT00000027703	1stExon;1stExon	S_Shore	2:15T23A10
cg09721659	cg09721659	0045766278	CRTTAAATATCCTTACAAATAACTCTAAAATCCTCCTCCTAATAACACTC			II			GGTGCTGCTGCTCGACCTGCCCAGGGACCTGGGCGGAATGGGGTGTTCGTCTCCACCCTG[CG]AGTGCCATCAGGAGGAGGACTTCAGAGTCACCTGCAAGGATATTCAACGCATCCCCAGCT	37	14	81422111	GTTGAATATCCTTGCAGGTGACTCTGAAGTCCTCCTCCTGATGGCACTCG	7	144144603	R	rs45499704;rs61747482;rs121908869	13;19;35		TRUE	TSHR;TSHR;TSHR	NM_001142626;NM_001018036;NM_000369	1stExon;1stExon;1stExon	chr14:81421294-81421561	S_Shore	TSHR;TSHR	ENSMMUT00000027702;ENSMMUT00000027703	1stExon;1stExon	S_Shore	2:6T2A40
cg01682285	cg01682285	0045794125	TCTCCCRAATACTCACAAAATCTACRTACTAAACRATAAACTAAAAATAC			II			TCTCCACCCTGCGAGTGCCATCAGGAGGAGGACTTCAGAGTCACCTGCAAGGATATTCAA[CG]CATCCCCAGCTTACCGCCCAGTACGCAGACTCTGTGAGTACCCGGGAGAGATCAGGGTAG	37	14	81422160	CGCATCCCCAGCTTACCGCCCAGTACGCAGACTCTGTGAGTACCCGGGAG	7	144144652	F	rs147137913;rs2234919;rs200401152;rs139670361	9;18;34;44		TRUE	TSHR;TSHR;TSHR	NM_001142626;NM_001018036;NM_000369	1stExon;1stExon;1stExon	chr14:81421294-81421561	S_Shore	TSHR;TSHR	ENSMMUT00000027702;ENSMMUT00000027703	1stExon;1stExon	S_Shore	0:50
cg13356899	cg13356899	0044600195	ATACTTTTAATTAACAACTCAATTCACCTAAAATTTCTCCATCAAATCAC			II			TATTGCATCCCATGCTTTTAATTGACAGCTCAATTCACCTGGGATTTCTCCATCAGGTCA[CG]CAGCTCTGAAAGCTCTCTATTGCCCCCTTCTGGTAGCTGGCAGACTAGCTCCTCAATTAG	37	14	81453934	TGCTTTTAATTGACAGCTCAATTCACCTGGGATTTCTCCATCAGGTCACG	7	144177465	F	rs111366090;rs544212947	30;10			TSHR;TSHR;TSHR	NM_001142626;NM_001018036;NM_000369	Body;Body;Body			TSHR;TSHR	ENSMMUT00000027702;ENSMMUT00000027703	Body;Body		3:18T0G7A22
cg10363453	cg10363453	0049767242	AATATAACCAAAAACAACCTATACAATTTTTAACCAAATATACTCACTCC			II			GCATGCGAAATAATATAACCAGAAGCAACCTGTACAGTTTTTGGCCAAATGTACTCACTC[CG]TGGCCATTTTGTTAGTGTTTCTGTCATTTCAGTAGTTCTCAACCACAGACGACTCTACCC	37	14	81529243	CGGAGTGAGTACATTTGGCCAAAAACTGTACAGGTTGCTTCTGGTTATAT	7	144250802	R	rs545001148;rs185376888;rs527722604;rs190671039;rs112752265	46;37;27;25;4			TSHR;TSHR;TSHR	NM_001142626;NM_001018036;NM_000369	Body;Body;Body			TSHR;TSHR	ENSMMUT00000027702;ENSMMUT00000027703	Body;Body		3:16T16T5C10
cg26156085	cg26156085	0049779108	AAACAAACCCTAAATACAACACRACTAATTTCTTCACTATCTTTACAAAC			II			CATCGACTGGCAGACAGGCCCTGGGTGCAACACGGCTGGTTTCTTCACTGTCTTTGCAAG[CG]AGTTATCGGTGTATACGCTGACGGTCATCACCCTGGAGCGCTGGTATGCCATCACCTTCG	37	14	81609917	CGCTTGCAAAGACAGTGAAGAAACCAGCCGTGTTGCACCCAGGGCCTGTC	7	144322403	R				TRUE	TSHR	NM_000369	Body			TSHR	ENSMMUT00000027703	Body		0:50
cg05933224	cg05933224	0017645211	ATATACACTAACAATCATCACCCTAAAACACTAATATACCATCACCTTCA	0048700946	ATATACGCTAACGATCATCACCCTAAAACGCTAATATACCATCACCTTCG	I	C	Grn	CGAGTTATCGGTGTATACGCTGACGGTCATCACCCTGGAGCGCTGGTATGCCATCACCTT[CG]CCATGCGCCTGGACCGGAAGATCCGCCTCAGGCACGCATGTGCCATCATGGTTGGGGGCT	37	14	81609977	GTATACGCTGACGGTCATCACCCTGGAGCGCTGGTATGCCATCACCTTCG	7	144322463	F	rs142814218;rs144170635;rs200138601	39;5;3		TRUE	TSHR	NM_000369	Body			TSHR	ENSMMUT00000027703	Body		1:6A43
cg24160582	cg24160582	0082795172	AAACAACAAACCCAACCCCCAACCATAATAACACATACATACCTAAAACA	0024763116	AAACAACAAACCCAACCCCCAACCATAATAACACATACGTACCTAAAACG	I	A	Red	GTCATCACCCTGGAGCGCTGGTATGCCATCACCTTCGCCATGCGCCTGGACCGGAAGATC[CG]CCTCAGGCACGCATGTGCCATCATGGTTGGGGGCTGGGTTTGCTGCTTCCTTCTCGCCCT	37	14	81610002	CGCCTCAGGCACGCATGTGCCATCATGGTTGGGGGCTGGGTTTGCTGCTT	7	144322488	F	rs150602845;rs536364705;rs151264748;rs121908866	0;1;12;37		TRUE	TSHR	NM_000369	Body			TSHR	ENSMMUT00000027703	Body		0:50
cg22855021	cg22855021	0007647395	CTAATCACTCTCCAAAAATAAACTCTTACCCCATAAAACATTAAAACATC			II			GAATATGCATTCCAATCCCATGACACCCCCAACACATAGCTGCCCTCACTCTTGTGCAGG[CG]ATGTTTCAATGTTTCATGGGGCAAGAGTTTATCTCTGGAGAGTGATTAGTATTAACCTAA	37	14	81610812	TAATCACTCTCCAGAGATAAACTCTTGCCCCATGAAACATTGAAACATCG	7	144323298	R	rs534613142	45		TRUE	TSHR	NM_000369	3'UTR			TSHR	ENSMMUT00000027703	3'UTR		1:12A37
cg12210523	cg12210523	0034742163	ACTAACCCACTTCCTACCCTCACACATAAATAAAACCTAATCATTAAAAC			II			GAACTCCTCCCACTGGCCCACTTCCTGCCCTCACACATAAGTGAAGCCTGATCATTGAGG[CG]TTACCATCAGCACCCCCCACCACCCCCACCTGAAGTCAGGGAGAAACATCTTGGGGAAAA	37	14	81613964	CGCCTCAATGATCAGGCTTCACTTATGTGTGAGGGCAGGAAGTGGGCCAG	7	144326446	R														1:23T26
cg16152846	cg16152846	0016756254	CTCACTAACCTAACAAACTTACTAAATATCTATAATAAACACCTAATAAC			II			TGAAGAATTTAAAAAAAAAAAAAAAAGAAGAAGAAGAAGAATCTTAATGAAATACACCTG[CG]TCATTAGGTGCTTATTACAGACACTTAGTAAGTCTGTTAGGTCAGTGAGTGAGGCCAAGA	37	14	81630352	TCACTGACCTAACAGACTTACTAAGTGTCTGTAATAAGCACCTAATGACG	7	144343390	R	rs142400031	12												1:33A16
cg19853104	cg19853104	0063706534	ATCCAATCTCACCTTACTATAATACAAAAATAAAAACCTACTAAATCTAC			II			TAGGAAAACAAGTCCAGTCTCACCTTGCTGTGATGCAGGAATAAGAACCTGCTGGGTCTG[CG]CTTGCTGAGGTACTGTCTGCTGAGGCTGAGCTTGCTGATGATGGTGATGGTGGTGATGCT	37	14	81670281	CGCAGACCCAGCAGGTTCTTATTCCTGCATCACAGCAAGGTGAGACTGGA	7	144394216	R	rs188092786;rs17111579;rs34717996	38;27;2		TRUE	GTF2A1;SNORA79;GTF2A1	NM_015859;NR_003021;NM_201595	Body;TSS1500;Body			GTF2A1;GTF2A1;GTF2A1;SNORA79	ENSMMUT00000031121;ENSMMUT00000031122;ENSMMUT00000039627;ENSMMUT00000049532	Body;Body;Body;TSS1500		1:33G16
cg24690563	cg24690563	0036756224	TTCTAAACTCACTTCCAATAAATAAATTTAAATCTCTACTAATCCCAAAC			II			AATAAGATTACTTCTAAACTCACTTCCAGTGAATAAATTTAAGTCTCTGCTAATCCCAGG[CG]AAAGACAGCGCTTCTTCCCGTAGTAACAAGCACTACTTTCTGAGATCCCATGTTGTGTCT	37	14	81672112	CGCCTGGGATTAGCAGAGACTTAAATTTATTCACTGGAAGTGAGTTTAGA	7	144396332	R	rs1951614	8			GTF2A1;GTF2A1;GTF2A1	NM_001278940;NM_201595;NM_015859	5URT;Body;Body			GTF2A1;GTF2A1;GTF2A1	ENSMMUT00000031121;ENSMMUT00000031122;ENSMMUT00000039627	Body;Body;Body		0:50
cg24094374	cg24094374	0088668121	AACCATAATAATTAAACCCAAATCACCAACAATACAATATCAAACAACCA	0090737587	AACCATAATAATTAAACCCGAATCGCCAACGATACGATATCGAACGACCG	I	C	Grn	GTAAGCGGCCGCAGCCATGATGGTTAGACCCGAGTCGCCAACGGTACGGTGTCGGGCGGC[CG]CGGGCTGGTCTGCGGCATTTGGGACCGGGCAAAAAACGTGTTTTATTGTCATCATAAAAA	37	14	81685932	CGGCCGCCCGACACCGTACCGTTGGCGACTCGGGTCTAACCATCATGGCT	7	144410231	R	rs564087149;rs564416585;rs528280003;rs546526045;rs568197041	35;32;23;10;9		TRUE	GTF2A1;GTF2A1	NM_201595;NM_015859	5'UTR;Body	chr14:81686385-81687885	N_Shore	GTF2A1;GTF2A1;GTF2A1	ENSMMUT00000031121;ENSMMUT00000031122;ENSMMUT00000039627	Body;Body;Body	N_Shore	2:11A1C36
cg00972135	cg00972135	0030799233	CAAAAACACCAAAACAAACAAAAAAAACCTACAATAATCCAAATATCCCC			II			GTGATCGCAAGTAACAAAAAGGGACCAACGGGAAGAAGTAGGTAAATTTCAAGGCGAAAG[CG]GGGACACTTGGACCACTGCAGGCTTTTTTTGTTTGTTTTGGTGCTTCTGCTAGGCGAAGA	37	14	81686133	CGGGGACACTTGGACCACTGCAGGCTTTTTTTGTTTGTTTTGGTGCTTCT	7	144410432	F	rs76511843	26		TRUE	GTF2A1;GTF2A1	NM_201595;NM_015859	5'UTR;Body	chr14:81686385-81687885	N_Shore	GTF2A1;GTF2A1;GTF2A1	ENSMMUT00000031121;ENSMMUT00000031122;ENSMMUT00000039627	Body;Body;Body	N_Shore	0:50
cg26165041	cg26165041	0094731166	CTAAACAAAAATACAATAAAAATCTTCCCCTTCACCATTTTACCCATTCA	0021734897	CTAAACGAAAATACGATAAAAATCTTCCCCTTCGCCATTTTACCCATTCG	I	A	Red	TTGGTGCTTCTGCTAGGCGAAGATACGATGGGGGTCTTCCCCTTCGCCATTTTACCCATT[CG]GAAGGAACTGAGATAAGTGCTTTTCAACCAACCTTCGTCCTTTTTTTAAACATAAAATGG	37	14	81686232	CTAGGCGAAGATACGATGGGGGTCTTCCCCTTCGCCATTTTACCCATTCG	7	144410531	F	rs556024557	41		TRUE	GTF2A1;GTF2A1	NM_201595;NM_015859	5'UTR;Body	chr14:81686385-81687885	N_Shore	GTF2A1;GTF2A1;GTF2A1	ENSMMUT00000031121;ENSMMUT00000031122;ENSMMUT00000039627	Body;Body;Body	N_Shore	1:4T45
cg23581698	cg23581698	0094605894	AAAATAACCATTAATCTTCCACTACATTAAAATAAATCACRATAAATCTC			II			AAGAAACCCCCAAAGTAACCATTAATCTTCCACTGCATTAAAGTGGATCACGATGGGTCT[CG]GGGGTTCGCCCGATTCCCCACACACAGTTTTTGTTCTGTAGCCACTCGGGGAGCCCTCGT	37	14	81686396	AAGTAACCATTAATCTTCCACTGCATTAAAGTGGATCACGATGGGTCTCG	7	144410695	F	rs528406449	32		TRUE	GTF2A1;GTF2A1	NM_201595;NM_015859	5'UTR;Body	chr14:81686385-81687885	Island	GTF2A1;GTF2A1;GTF2A1	ENSMMUT00000031121;ENSMMUT00000031122;ENSMMUT00000039627	Body;Body;Body	N_Shore	3:6T5T27G9
cg01948210	cg01948210	0066682143	AAAAACATAATTCAATAACCAACAAAAACTTCATTCAAACTACAACAACA	0032667847	AAAAACGTAATTCGATAACCGACGAAAACTTCGTTCAAACTACAACAACG	I	A	Red	CGGGCGGCTGAAGAGTCGAGGCCGGGAGTCGCCGCCGTCCCCGCCCCCGCCCGGTCCGGC[CG]TTGCTGCAGCCTGAACGAAGCCCCCGCCGGCCACCGAACCACGTCCTTACCACGGTGTTT	37	14	81686781	AAGGACGTGGTTCGGTGGCCGGCGGGGGCTTCGTTCAGGCTGCAGCAACG	7	144411174	R	rs202118821;rs549564258;rs201410281	10;44;51		TRUE	GTF2A1;GTF2A1	NM_201595;NM_015859	5'UTR;Body	chr14:81686385-81687885	Island	GTF2A1;GTF2A1;GTF2A1	ENSMMUT00000031121;ENSMMUT00000031122;ENSMMUT00000039627	Body;Body;Body	Island	1:9C40
cg23203809	cg23203809	0074769935	TTATTTTCTTAAAATTACCCCCTCTTATTTATATTATATATAAAAATAAC			II			ACGAAGCCCCCGCCGGCCACCGAACCACGTCCTTACCACGGTGTTTGTATTTGCCGAGTT[CG]CCATTTCCACACACAACACAAACAAGAGGGGGCAACCCCAAGAAAACAAGATAAAAACAA	37	14	81686857	CGCCATTTCCACACACAACACAAACAAGAGGGGGCAACCCCAAGAAAACA	7	144411250	F	rs557083528;rs575294057	27;42		TRUE	GTF2A1;GTF2A1	NM_201595;NM_015859	5'UTR;1stExon	chr14:81686385-81687885	Island	GTF2A1;GTF2A1;GTF2A1	ENSMMUT00000031121;ENSMMUT00000031122;ENSMMUT00000039627	5'UTR;1stExon;Body	Island	0:50
cg08043233	cg08043233	0040735837	ATAACCAATAATAATTTCCCTCCTTAACACAAAATAAAAAACAAACAACA	0019661134	ATAACCGATAATAATTTCCCTCCTTAACGCGAAATAAAAAACGAACAACG	I	C	Grn	AACCTCGAGAATCGCCTTAAAAAAAAAAAAAAAGCCACGACCCTTCAGGGGTCCGGGGGG[CG]TTGCCCGCTCCCCACCCCGCGCCAAGGAGGGAAACCACCACCGGTCACCGCTCCCTGCGC	37	14	81687124	GTGACCGGTGGTGGTTTCCCTCCTTGGCGCGGGGTGGGGAGCGGGCAACG	7	144411513	R	rs573060673;rs144415894	16;28		TRUE	GTF2A1;GTF2A1;GTF2A1	NM_201595;NM_015859;NM_015859	5'UTR;1stExon;5'UTR	chr14:81686385-81687885	Island	GTF2A1;GTF2A1;GTF2A1	ENSMMUT00000031121;ENSMMUT00000031122;ENSMMUT00000039627	5'UTR;5'UTR;Body	Island	1:48G1
cg17817199	cg17817199	0055714182	AAACAAAAACAAAAATAAACAAAACTAAACACAAAACACCACAAAAACCA	0075652820	AAACGAAAACAAAAATAAACGAAACTAAACGCGAAACACCGCGAAAACCG	I	C	Grn	GAGGGGCGGAAAGGGCGGGGGCAGAGGTGGGCGGGGCTGAGCGCGAGACACCGCGAGAGC[CG]CGTGCGCAGGCGCGCCGGGGCGGAGGCCGCCGGCGAGCCGCGTTGTCACGCGCCGTGGCG	37	14	81687380	GGGCGGGGGCAGAGGTGGGCGGGGCTGAGCGCGAGACACCGCGAGAGCCG	7	144411766	F	rs551735779;rs560299395	34;4			GTF2A1;GTF2A1;GTF2A1	NM_201595;NM_015859;NM_001278940	5URT;TSS200;TSS200	chr14:81686385-81687885	Island	GTF2A1;GTF2A1;GTF2A1	ENSMMUT00000031121;ENSMMUT00000031122;ENSMMUT00000039627	TSS200;TSS200;Body	Island	1:13T36
cg00497730	cg00497730	0085697843	ACAAAAACAAAAATAAACAAAACTAAACACAAAACACCACAAAAACCACA	0064636135	ACGAAAACAAAAATAAACGAAACTAAACGCGAAACACCGCGAAAACCGCG	I	T	Red	GGGGCGGAAAGGGCGGGGGCAGAGGTGGGCGGGGCTGAGCGCGAGACACCGCGAGAGCCG[CG]TGCGCAGGCGCGCCGGGGCGGAGGCCGCCGGCGAGCCGCGTTGTCACGCGCCGTGGCGGG	37	14	81687382	CGCGGCTCTCGCGGTGTCTCGCGCTCAGCCCCGCCCACCTCTGCCCCCGC	7	144411768	R	rs551735779;rs560299395	36;6			GTF2A1;GTF2A1;GTF2A1	NM_201595;NM_015859;NM_001278940	5URT;TSS200;TSS200	chr14:81686385-81687885	Island	GTF2A1;GTF2A1;GTF2A1	ENSMMUT00000031121;ENSMMUT00000031122;ENSMMUT00000039627	TSS200;TSS200;Body	Island	1:11T38
cg01404610	cg01404610	0078762501	ACATTAAAAAAACATAAATCCAATTTCACTACTTCACTCCCCAAACTCCA	0049742904	ACGTTAAAAAAACGTAAATCCGATTTCACTACTTCACTCCCCGAACTCCG	I	C	Grn	GCCGGGGCGGAGGCCGCCGGCGAGCCGCGTTGTCACGCGCCGTGGCGGGTACTGGACTGG[CG]GAGCCCGGGGAGTGAAGTAGTGAAATCGGACCTACGCCTCTCCAACGCTCGCGTGATCAC	37	14	81687455	GCGTTGGAGAGGCGTAGGTCCGATTTCACTACTTCACTCCCCGGGCTCCG	7	144411840	R	rs538438575	46			GTF2A1;GTF2A1;GTF2A1	NM_201595;NM_015859;NM_001278940	5URT;TSS200;TSS200	chr14:81686385-81687885	Island	GTF2A1;GTF2A1;GTF2A1	ENSMMUT00000031121;ENSMMUT00000031122;ENSMMUT00000039627	TSS200;TSS200;Body	Island	3:18C5T1G23
cg01724067	cg01724067	0069650169	CCTAAATACCAACCACATAATCACACAAACATTAAAAAAACATAAATCCA	0081785562	CCTAAATACCAACCACGTAATCACGCGAACGTTAAAAAAACGTAAATCCG	I	A	Red	GTTGTCACGCGCCGTGGCGGGTACTGGACTGGCGGAGCCCGGGGAGTGAAGTAGTGAAAT[CG]GACCTACGCCTCTCCAACGCTCGCGTGATCACGTGGTTGGCACCCAGGCGGAAGTCTGCG	37	14	81687483	CGGACCTACGCCTCTCCAACGCTCGCGTGATCACGTGGTTGGCACCCAGG	7	144411868	F	rs538438575	18		TRUE	GTF2A1;GTF2A1	NM_015859;NM_201595	TSS200;5'UTR	chr14:81686385-81687885	Island	GTF2A1;GTF2A1;GTF2A1	ENSMMUT00000031121;ENSMMUT00000031122;ENSMMUT00000039627	TSS200;TSS200;Body	Island	1:26C23
cg14421490	cg14421490	0009749555	AACTTCCACCTAAATACCAACCACATAATCACACAAACATTAAAAAAACA	0095809881	AACTTCCGCCTAAATACCAACCACGTAATCACGCGAACGTTAAAAAAACG	I	T	Red	GCGCCGTGGCGGGTACTGGACTGGCGGAGCCCGGGGAGTGAAGTAGTGAAATCGGACCTA[CG]CCTCTCCAACGCTCGCGTGATCACGTGGTTGGCACCCAGGCGGAAGTCTGCGGCAGTTCT	37	14	81687491	CGCCTCTCCAACGCTCGCGTGATCACGTGGTTGGCACCCAGGCGGAAGTC	7	144411876	F	rs538438575	10		TRUE	GTF2A1;GTF2A1;GTF2A1	NM_015859;NM_201595;NM_201595	TSS200;5'UTR;1stExon	chr14:81686385-81687885	Island	GTF2A1;GTF2A1;GTF2A1	ENSMMUT00000031121;ENSMMUT00000031122;ENSMMUT00000039627	TSS200;TSS200;5'UTR	Island	1:18C31
cg26957914	cg26957914	0025804869	AACTAAAAAATATAACAAAAACRATACCTACTACCTCRCTAAAAATAACC			II			CGCGCTTTAGGAGCTAGGAAATGTGACAGAGGCGGTGCCTACTGCCTCGCTAGGAATGGC[CG]CGGAGGAGGACTGGTCACGTGGCGTGGCTTCCGGCCTCTGGCGCGTTCCTATTCGGGAAG	37	14	81687721	GCTAGGAAATGTGACAGAGGCGGTGCCTACTGCCTCGCTAGGAATGGCCG	7	144412101	F	rs568921115	6		TRUE	GTF2A1;GTF2A1	NM_015859;NM_201595	TSS1500;TSS200	chr14:81686385-81687885	Island	GTF2A1;GTF2A1;GTF2A1	ENSMMUT00000031121;ENSMMUT00000031122;ENSMMUT00000039627	TSS1500;TSS1500;5'UTR	Island	1:36A13
cg01989461	cg01989461	0077692433	CTCACTAAAAATAACCACAAAAAAAAACTAATCACATAACATAACTTCCA	0087666374	CTCGCTAAAAATAACCGCGAAAAAAAACTAATCACGTAACGTAACTTCCG	I	A	Red	GGTGCCTACTGCCTCGCTAGGAATGGCCGCGGAGGAGGACTGGTCACGTGGCGTGGCTTC[CG]GCCTCTGGCGCGTTCCTATTCGGGAAGGTTTTAAATGCGGAGTCATCTCTTGATTTGTCA	37	14	81687754	CTCGCTAGGAATGGCCGCGGAGGAGGACTGGTCACGTGGCGTGGCTTCCG	7	144412134	F	rs568921115;rs3217336;rs539177351	39;32;8		TRUE	GTF2A1;GTF2A1	NM_015859;NM_201595	TSS1500;TSS200	chr14:81686385-81687885	Island	GTF2A1;GTF2A1;GTF2A1	ENSMMUT00000031121;ENSMMUT00000031122;ENSMMUT00000039627	TSS1500;TSS1500;TSS200	Island	3:3A23T14A7
cg17498523	cg17498523	0023759254	CTAACAAATCAAAAAATAACTCCRCATTTAAAACCTTCCCRAATAAAAAC			II			CTCGCTAGGAATGGCCGCGGAGGAGGACTGGTCACGTGGCGTGGCTTCCGGCCTCTGGCG[CG]TTCCTATTCGGGAAGGTTTTAAATGCGGAGTCATCTCTTGATTTGTCAGCGAGGCTTTGA	37	14	81687766	TGACAAATCAAGAGATGACTCCGCATTTAAAACCTTCCCGAATAGGAACG	7	144412146	R	rs533996223;rs74988112	16;36		TRUE	GTF2A1;GTF2A1	NM_015859;NM_201595	TSS1500;TSS200	chr14:81686385-81687885	Island	GTF2A1;GTF2A1;GTF2A1	ENSMMUT00000031121;ENSMMUT00000031122;ENSMMUT00000039627	TSS1500;TSS1500;TSS200	Island	0:50
cg08531508	cg08531508	0017701962	CCCTAATTTTTAAAAATATTACCAAAATACTACRACTCCATATAACCAAC			II			ACAGTAACTTTCCCTGGTTTTTAAAAATATTGCCAAAATACTGCGACTCCATGTGGCCAA[CG]TATAGTGACTGATCACTTTGAAATGCATGCCCTTGACCCACCAACTCGCATGGCCTCTCG	37	14	81688178	CGTTGGCCACATGGAGTCGCAGTATTTTGGCAATATTTTTAAAAACCAGG	7	144412545	R					GTF2A1;GTF2A1;GTF2A1	NM_015859;NM_001278940;NM_201595	TSS1500;TSS1500;TSS1500	chr14:81686385-81687885	S_Shore	GTF2A1;GTF2A1;GTF2A1	ENSMMUT00000031121;ENSMMUT00000031122;ENSMMUT00000039627	TSS1500;TSS1500;TSS1500	S_Shore	3:38G0C0A9
cg04293460	cg04293460	0019728118	ACTATAAATTCTACCTTCCAAACAACATTCTCTATTCTACTTACAAAATC			II			AATAAGTGCAATTCAATAAGCTTTTGACTTGTTCTGCCCAAGCAAATCCTGCCTTTATAT[CG]ACCTTGCAAGCAGAACAGAGAATGCTGTTTGGAAGGCAGAATTCATAGTACCTAGTTTTC	37	14	81688339	CGACCTTGCAAGCAGAACAGAGAATGCTGTTTGGAAGGCAGAATTCATAG	7	144412692	F				TRUE	GTF2A1;GTF2A1	NM_015859;NM_201595	TSS1500;TSS1500	chr14:81686385-81687885	S_Shore	GTF2A1;GTF2A1;GTF2A1	ENSMMUT00000031121;ENSMMUT00000031122;ENSMMUT00000039627	TSS1500;TSS1500;TSS1500	S_Shore	2:4A8G36
cg02984345	cg02984345	0093790833	AAAAATATTTTCCACAACTCACRAATCATTCTATTCAACCCTTTAAATAC			II			TGTGAAAGGCAAGGTCTTCTCAGCAAACACTGTCCTGAACCGCATTAGCTCAAACCGGCA[CG]CATCCAAAGGGTTGAACAGAATGACCCGTGAGTTGTGGAAAACATCCTCATCCACACACC	37	14	81743648	CGCATCCAAAGGGTTGAACAGAATGACCCGTGAGTTGTGGAAAACATCCT	7	144465973	F	rs147198775;rs550281211;rs140797740;rs143151987	0;5;10;38			STON2;STON2	NM_001256430;NM_033104	Body;Body			STON2	ENSMMUT00000031123	Body		2:30C11T7
cg12072694	cg12072694	0003709473	AAAAACATAATATTTTTCTTCTCAAAAATCCTCAACATCATTAACCACCC			II			CCCAGTGCCTGGAGGACATGATGTTTTTCTTCTCAGGGATCCTCAACATCATTGGCCACC[CG]TCACGAGGCTGGGACCGTGCTGATCCAGGCGGGTGAGCATCTAGTTCAATCCAGGCTACT	37	14	81744376	CGGGTGGCCAATGATGTTGAGGATCCCTGAGAAGAAAAACATCATGTCCT	7	144466701	R	rs148116935;rs200510063	11;1			STON2;STON2	NM_001256430;NM_033104	Body;Body			STON2	ENSMMUT00000031123	Body		0:50
cg07019869	cg07019869	0072637291	CCACTCAAATATCTAAAATTAACTAACTAATCTAAAATTACCTCACTCAC			II			CTCTGCTAGGCCCACTCAAGTGTCTGAGGTTAGCTGGCTGGTCTAGAATTGCCTCACTCA[CG]TGGCCAGTGTAAGGTCACTGTCACCTGGGGTGATGGGGTCTCTGGGCCACAGCAAGCAAG	37	14	81786448	CACTCAAGTGTCTGAGGTTAGCTGGCTGGTCTAGAATTGCCTCACTCACG	7	144509341	F	rs550444524	26			STON2;STON2	NM_001256430;NM_033104	Body;Body			STON2	ENSMMUT00000031123	Body		2:4G10C34
cg17109552	cg17109552	0025663123	CTAACTAAAAATAATTAACATATTAAATTTTCTTCCCAAACCAAACTATC			II			GGTACATTGTACTAACTAGAGGTAATTAGCATGTTAAGTTTTCTTCCCAGGCCAGGCTAT[CG]GGTTACAACTTCTAATAAACCCTCCTGCGAAAAGACATTTCTTTGTCTGGGGACCACCGA	37	14	81790174	TAACTAGAGGTAATTAGCATGTTAAGTTTTCTTCCCAGGCCAGGCTATCG	7	144513082	F	rs548448776	39			STON2;STON2	NM_001256430;NM_033104	Body;Body			STON2	ENSMMUT00000031123	Body		3:17T1G15A14
cg21078144	cg21078144	0013655943	ATTTTATTTAATTAATTCTCRATAATCCCCAAACAAAAAAATATCTTTTC			II			CATGTTAAGTTTTCTTCCCAGGCCAGGCTATCGGGTTACAACTTCTAATAAACCCTCCTG[CG]AAAAGACATTTCTTTGTCTGGGGACCACCGAGAACTAACCAAACAAAACACCTTCAATTG	37	14	81790203	TTTTGTTTGGTTAGTTCTCGGTGGTCCCCAGACAAAGAAATGTCTTTTCG	7	144513112	R	rs376727413;rs143314101	16;21			STON2;STON2	NM_001256430;NM_033104	Body;Body			STON2	ENSMMUT00000031123	Body		2:21T16C11
cg18420301	cg18420301	0035735184	AAATACRAATAAAAATATACTCCRAACATACTTAAACAAAACTCACTACC			II			GTCCAGGCGGTGGGTGCGGGTGGAGGTATGCTCCGAGCATGCTTGAACAGGACTCACTGC[CG]TCTGCCTGCCTGTCTGCCACTCCGTCCTCTTGTCTGGGTGGGAAGGGCCAAGATGAAAAA	37	14	81790497	CGGCAGTGAGTCCTGTTCAAGCATGCTCGGAGCATACCTCCACCCGCACC	7	144513406	R	rs191667687	45			STON2;STON2	NM_001256430;NM_033104	Body;Body			STON2	ENSMMUT00000031123	Body		1:4T45
cg00437019	cg00437019	0054767552	TAAACTCAAACCAAAAATATAAATCAATCAACCTACCTATAACTTAAACC			II			AAAACATACAGTGAACTCAGACCAAAAGTATGGATCAGTCAGCCTACCTATGGCTTAAAC[CG]TTTAGTGGGAAAGAGAGAGAAGGGGGTGGGGGAAATCCTAGACAGGAGAACCTGAGTCAG	37	14	81796100	CGGTTTAAGCCATAGGTAGGCTGACTGATCCATACTTTTGGTCTGAGTTC	7	144518764	R	rs117737522;rs188061682;rs181015512;rs560573548	27;25;20;2			STON2;STON2	NM_001256430;NM_033104	Body;Body			STON2	ENSMMUT00000031123	Body		3:25A0C11C11
cg21834684	cg21834684	0087736456	AAAAATAATACTCAAAAATCCAACTATAAATCAAAAACACCTAAAAAACC			II			GGGCAAAACATGGAGGTGGTACTCAGAGATCCAGCTATGGGTCAAAAGCACCTGAGAAAC[CG]GTGTGTATGTGTGCAGGCTTGTGTGTGCACGTGCAGTGGCATGTGTACATACCTCAAGGC	37	14	81797427	GAGGTGGTACTCAGAGATCCAGCTATGGGTCAAAAGCACCTGAGAAACCG	7	144520081	F				TRUE	STON2	NM_033104	Body			STON2	ENSMMUT00000031123	Body		2:0C13C35
cg04940991	cg04940991	0078643437	CCCAAAAACTCCATTAATAACAAATTACCCAACTATTAAACAACTTCAAC			II			CTTGTTCACTCCCCAAAAGCTCCATTAGTAACAGATTGCCCAACTGTTAGGCAACTTCAA[CG]TGGGGAGAGCAGGGACTGTGTCCAGCTCTCCCATAACTGTATTCCCAGCACCTACATTTT	37	14	81851393	CCAAAAGCTCCATTAGTAACAGATTGCCCAACTGTTAGGCAACTTCAACG	7	144571661	F	rs551751941;rs570154066;rs141909186	31;26;23			STON2;STON2	NM_001256430;NM_033104	Body;Body			STON2	ENSMMUT00000031123	Body		1:23C26
cg10209616	cg10209616	0096774499	ATACAATCAAATAAATATAACTCTTTCTTCTCCCCACTCACTACAATAAC			II			TCTTCAGAGCCATCTCATGGAGGCAAAAACTAAGGATGACCATGGGGTGCCCGCATGACT[CG]CCACTGCAGTGAGTGGGGAGAAGAAAGAGCCACACCCATCTGACTGCATGTTAAATGACT	37	14	81862626	CGCCACTGCAGTGAGTGGGGAGAAGAAAGAGCCACACCCATCTGACTGCA	7	144583195	F	rs191588745;rs558475615;rs570922089;rs534847447	0;4;20;24			STON2;STON2	NM_001256430;NM_033104	Body;Body			STON2	ENSMMUT00000031123	Body		3:28C18C0T1
cg23879435	cg23879435	0001624339	CAATCAAAATAAATCTCCTTCAATAAAAAACCACCCTTTCCTACCCACTC			II			AATAGACATGGTTCTTTGACAATCTCTTCACTTTAGGAAACGAAGGCACTCCTTACCCTG[CG]AGTGGGCAGGAAAGGGTGGCTCTTCATTGAAGGAGACCCATTCTGACTGGTGGGTGGCAA	37	14	81864643	AGTCAGAATGGGTCTCCTTCAATGAAGAGCCACCCTTTCCTGCCCACTCG	7	144585214	R	rs150674891;rs545478293	16;24		TRUE	STON2	NM_033104	1stExon			STON2	ENSMMUT00000031123	Body		0:50
cg02657438	cg02657438	0073727941	ATCTTACCAAAAACAATACTCAAAATATAAACAAATCAACCTCTCTTACC			II			CTGTTCTAGGTGTCTTGCCAAGGGCAGTACTCAGAATGTAGACAGATCAGCCTCTCTTGC[CG]TTGGTTAATCTGCCAGGCAGAAATCTGTTTAACAAACAAACAAACAAAAAATTAAAAAGG	37	14	81864899	CGGCAAGAGAGGCTGATCTGTCTACATTCTGAGTACTGCCCTTGGCAAGA	7	144585470	R	rs189970447;rs562797852;rs77569360	44;33;18		TRUE	STON2;STON2	NM_033104;NM_033104	1stExon;5'UTR			STON2	ENSMMUT00000031123	Body		1:40C9
cg10334928	cg10334928	0022618225	AAAATAACCATCACATTACACTAAATCCACATAAATCTAAAACTTTTAAC			II			AAAAATTAAAAAGGATAACCATCACATTACACTGAATCCACATAGGTCTAGGGCTTTTAG[CG]CTGCCCACAAGAAGGCTTGGGGTGGTTTCCAACTTGCCTTACTTCACTCTGTTCCTGTCA	37	14	81865007	GGATAACCATCACATTACACTGAATCCACATAGGTCTAGGGCTTTTAGCG	7	144585578	F	rs527958488	4		TRUE	STON2	NM_033104	TSS200			STON2	ENSMMUT00000031123	Body		2:13G3T32
cg18191116	cg18191116	0056674852	AATTCAAACCCAAACAATCTAACTCCAAAATCTATACTTATAACCACTTC			II			TGAAACCGCACAATTCAAACCCAGGCAGTCTGGCTCCAGAGTCTGTACTTGTAACCACTT[CG]CCCTGCTCCATCCACGAGATGTACTTTTTTGCCTCGTGAGTTGTTTTCCTATGAGTAGAA	37	14	81893507	ATTCAAACCCAGGCAGTCTGGCTCCAGAGTCTGTACTTGTAACCACTTCG	7	144614857	F	rs149228290	2			STON2;STON2;STON2	NM_033104;NM_033104;NM_001256430	1stExon;5URT;5URT			STON2	ENSMMUT00000031123	Body		1:5T44
cg03581797	cg03581797	0088711484	ACCTACTCAAAAATCRAAAACTTAAAATCAACCRAAAACAAAACATATAC			II			GCCTCCCCAAGGCCTGCTCAGGAATCGGGAACTTAAAATCAACCGGAAGCAGAGCATGTG[CG]CTCCAGGGTGCCTGAGTATGATGGATGGCACAGCTGGAGGAGCTGGCTGTGTTGCAGACA	37	14	81893864	CCTGCTCAGGAATCGGGAACTTAAAATCAACCGGAAGCAGAGCATGTGCG	7	144615218	F	rs548904824;rs148105365;rs75543769	46;36;2		TRUE						STON2	ENSMMUT00000031123	TSS200		1:10G39
cg15729878	cg15729878	0033642217	CCAACTATAACTCATCACTCCTATAACAACAAAACATACCAAAAATAAAC			II			ACTCTCACTGTGTTTTATTTCCCGTGTCACATTAGACACCCCAACATATTTGCTCCTTTA[CG]TCCATTTCTGGCATGCCCTGTTGTTACAGGAGTGATGAGTCACAGTTGGGGGGAATTGTA	37	14	81898603	CGTCCATTTCTGGCATGCCCTGTTGTTACAGGAGTGATGAGTCACAGTTG	7	144619916	F	rs77492066;rs140135507	1;39						chr14:81902091-81903147	N_Shelf				N_Shelf	2:36G12A0
cg22820364	cg22820364	0008708874	CTCAATTACTAATTAAAATACATTTATCTCTCTCACCATTCCAATAAATC			II			ACAAAGCTTTTCTCAGTTACTAGTTGGAATGCATTTATCTCTCTCACCATTCCAATGGAT[CG]GTTTTTTACCGCCCCCCAAAAGGACATGCTACCTTTAAAGATACCATCGGTCTCATTAAT	37	14	81901540	TCAGTTACTAGTTGGAATGCATTTATCTCTCTCACCATTCCAATGGATCG	7	144622843	F	rs542234697	26		TRUE				chr14:81902091-81903147	N_Shore				N_Shore	2:42G0C6
cg01511647	cg01511647	0071768217	AAATCATTAACTATACTTTTATACAACTCCTAATCTCTACCTACCTCCCC			II			GGGAGGCACAGAGAGTAAGAAGGACCTGCTCAAGGGGGAAACGGGGAGCGTCGGGAGAGG[CG]GGGAGGCAGGCAGAGACCAGGAGCTGCACAAAAGCACAGTTAATGATTCACTCACAGCCC	37	14	81901907	CGGGGAGGCAGGCAGAGACCAGGAGCTGCACAAAAGCACAGTTAATGATT	7	144623215	F	rs534858224;rs553168598;rs150062502	1;14;47		TRUE				chr14:81902091-81903147	N_Shore				N_Shore	2:17G4A27
cg11287675	cg11287675	0085706224	CACCACCTATTTCCTTAAAATAATTAACAACTATACTAAATAACCTCATC			II			AAGGCCAGAGCCACCACCTGTTTCCTTGAAATAGTTAGCAGCTGTGCTGGGTGACCTCAT[CG]CTCTGGCTCTGCCTCAGGCCAAGCTGCGATCTGAAAAGCCCTCCTCCCAAGTCGGGGCTC	37	14	81916570	ACCACCTGTTTCCTTGAAATAGTTAGCAGCTGTGCTGGGTGACCTCATCG	7	144637738	F	rs191856072	46			LOC100506700	NR_109999	TSS200							0:50
cg10042132	cg10042132	0040747166	CATTACCCCAAATTAAATAATCACCTACTAATATTAAAACTCTAACATCC			II			GAACAGGCAGGCATTGCCCCAGGTTGGATGGTCACCTGCTGGTGTTAAGGCTCTGACATC[CG]ACTTCCCCCACAACTTTTAGGTCAGTCAAGGTCATCTGGGGTCACTGACTGTGCTCCCAC	37	14	81938575	CGGATGTCAGAGCCTTAACACCAGCAGGTGACCATCCAACCTGGGGCAAT	7	144660381	R	rs564594356	1		TRUE										0:50
cg16319761	cg16319761	0017666821	ACAATTTCATAATCTACATCRATACCAAACCCATAAAAATAATAATCTCC			II			AATGAATAAATGCAGTTTCATAATCTACATCGGTGCCAAACCCATAGAAATGGTAGTCTC[CG]AGCTTAATTCTAGCCACAGTATAGCCTTAAACAAAAGTTAAATGCAGAACTGCCAATAAA	37	14	81950715	CGGAGACTACCATTTCTATGGGTTTGGCACCGATGTAGATTATGAAACTG	7	144672462	R	rs536471789	9			SEL1L	NM_005065	Body			SEL1L;SEL1L	ENSMMUT00000013983;ENSMMUT00000013984	Body;TSS200		3:13G14T11A9
cg01374783	cg01374783	0005787108	AAAAACCCAACAAATACCAACATCACRTATCCTATACAACTTACAAAACC			II			AAGACTGCCTCAAAAAACAAAAACAAACAAACAAAAAAAACCTGAGGCTTAATTGGCTCA[CG]GTTCTGCAAGCTGTACAGGACACGTGATGCTGGCATCTGCTGGGCTTCTGGAGAGGCCTC	37	14	65592146	CGGTTCTGCAAGCTGTACAGGACACGTGATGCTGGCATCTGCTGGGCTTC	7	144695398	R										SEL1L	ENSMMUT00000013983	Body		3:6A17T2T22
cg09907883	cg09907883	0082742937	AAAACCAAAAAACRAATAACAACCCAATACRAAATATACCCAAAAAAAAC			II			GCAGGCCAAGCAAAGCCAAAGAGCGAGTGACAGCCCAGTGCGAGATGTGCCCAGGGAGAA[CG]GGGTCCCGAGCCTGGAGTCCCCACGGCCCCGCCGGCTGTAGAGGCTGGGGGGCGGAGGCT	37	14	81999924	AAGCCAAAGAGCGAGTGACAGCCCAGTGCGAGATGTGCCCAGGGAGAACG	7	144731834	F	rs573137337	22		TRUE	SEL1L	NM_005065	Body	chr14:81999751-82000434	Island	SEL1L	ENSMMUT00000013983	Body	Island	3:21G10G8A8
cg06848865	cg06848865	0069743189	AAAAAACAAATACTAACCCAAAAACACCAAAACCAAACTCAACAACACCA	0045687160	AAAAAACGAATACTAACCCGAAAACGCCGAAACCAAACTCAACAACACCG	I	C	Grn	GCCTTCAGCCCGAGGGGGCGGATACTGACCCGAGGACGCCGAGGCCAAGCTCAGCAGCAC[CG]CACACAGCAGCAGCGTCAGCCCTATCCGGACCCGCATCCTCCTCTCGGGGCCGGTGCCAA	37	14	82000050	CGGTGCTGCTGAGCTTGGCCTCGGCGTCCTCGGGTCAGTATCCGCCCCCT	7	144731960	R	rs189898828;rs199851370;rs546145518;rs150259943;rs138951571	49;42;26;23;6		TRUE	SEL1L	NM_005065	1stExon	chr14:81999751-82000434	Island	SEL1L	ENSMMUT00000013983	1stExon	Island	1:34G15
cg10686044	cg10686044	0037690941	ATAAAACTAACRCTACTACTATATACRATACTACTAAACTTAACCTCRAC			II			GAGGCTGGGGGGCGGAGGCTCTGGGCCTTCAGCCCGAGGGGGCGGATACTGACCCGAGGA[CG]CCGAGGCCAAGCTCAGCAGCACCGCACACAGCAGCAGCGTCAGCCCTATCCGGACCCGCA	37	14	82000026	CGCCGAGGCCAAGCTCAGCAGCACCGCACACAGCAGCAGCGTCAGCCCTA	7	144731936	F	rs546145518;rs150259943;rs138951571	0;3;20		TRUE	SEL1L	NM_005065	1stExon	chr14:81999751-82000434	Island	SEL1L	ENSMMUT00000013983	1stExon	Island	2:10G19G19
cg13022888	cg13022888	0003680359	ATAAACAAAAAAACCATAATAATTAAACCAAAAACCCACAACAACAAACA	0019716186	ATAAACGAAAAAACCATAATAATTAAACCAAAAACCCGCGACGACGAACG	I	A	Red	CTCTAGTCTCCTTCCTCCGCCCCTTCCCAGGCTTCCCTGACCCAGCGCGCAGCCAATCCC[CG]CCCGCCGTCGCGGGCTTCTGGTCCAATCACCATGGTCTCCCCGCCCACCCCCATTGCTCC	37	14	82000246	CGCCCGCCGTCGCGGGCTTCTGGTCCAATCACCATGGTCTCCCCGCCCAC	7	144732152	F	rs542910316	49		TRUE	SEL1L	NM_005065	TSS200	chr14:81999751-82000434	Island	SEL1L	ENSMMUT00000013983	TSS200	Island	3:17G0A29G1
cg23348582	cg23348582	0083726465	AAAAATAAACAAAAAAACCATAATAATTAAACCAAAAACCCACAACAACA	0037619134	AAAAATAAACGAAAAAACCATAATAATTAAACCAAAAACCCGCGACGACG	I	A	Red	AGTCTCCTTCCTCCGCCCCTTCCCAGGCTTCCCTGACCCAGCGCGCAGCCAATCCCCGCC[CG]CCGTCGCGGGCTTCTGGTCCAATCACCATGGTCTCCCCGCCCACCCCCATTGCTCCGCCC	37	14	82000250	GGGGGTGGGCGGGGAGACCATGGTGATTGGACCAGAAGCCCGCGACGGCG	7	144732156	R	rs542910316;rs17111849	45;50		TRUE	SEL1L	NM_005065	TSS200	chr14:81999751-82000434	Island	SEL1L	ENSMMUT00000013983	TSS200	Island	3:13G0A29G5
cg04570283	cg04570283	0041704845	AACAATAAAAATAAACAAAAAAACCATAATAATTAAACCAAAAACCCACA	0084734501	AACAATAAAAATAAACGAAAAAACCATAATAATTAAACCAAAAACCCGCG	I	A	Red	CTTCCTCCGCCCCTTCCCAGGCTTCCCTGACCCAGCGCGCAGCCAATCCCCGCCCGCCGT[CG]CGGGCTTCTGGTCCAATCACCATGGTCTCCCCGCCCACCCCCATTGCTCCGCCCCGGGGG	37	14	82000256	CGCGGGCTTCTGGTCCAATCACCATGGTCTCCCCGCCCACCCCCATTGCT	7	144732162	F	rs542910316;rs17111849;rs181535986	39;44;48	TRUE	TRUE	SEL1L	NM_005065	TSS200	chr14:81999751-82000434	Island	SEL1L	ENSMMUT00000013983	TSS200	Island	3:7G0A29G11
cg14159367	cg14159367	0092690830	AAAACAATAAAAATAAACAAAAAAACCATAATAATTAAACCAAAAACCCA	0047617889	GAAACAATAAAAATAAACGAAAAAACCATAATAATTAAACCAAAAACCCG	I	C	Grn	TCCTCCGCCCCTTCCCAGGCTTCCCTGACCCAGCGCGCAGCCAATCCCCGCCCGCCGTCG[CG]GGCTTCTGGTCCAATCACCATGGTCTCCCCGCCCACCCCCATTGCTCCGCCCCGGGGGTC	37	14	82000258	CGGGCTTCTGGTCCAATCACCATGGTCTCCCCGCCCACCCCCATTGCTCC	7	144732164	F	rs542910316;rs17111849;rs181535986	37;42;46		TRUE	SEL1L	NM_005065	TSS200	chr14:81999751-82000434	Island	SEL1L	ENSMMUT00000013983	TSS200	Island	3:5G0A29G13
cg21860029	cg21860029	0051807897	ACRCTTCATATAATTAACTCRAAAAATACTCTTAAAAAACRTAATCCATC			II			ATTCCCAGAATGCGCTTCATGTGATTAACTCGGGGGGTGCTCTTGGGAAACGTAGTCCAT[CG]TAGGGCAAGATTTACAAGTGCGGGTGACTGTTGAAGTTAGAATTTAACTAACACCTGGGC	37	14	82000536	CGCTTCATGTGATTAACTCGGGGGGTGCTCTTGGGAAACGTAGTCCATCG	7	144732440	F	rs112450400;rs564418080;rs573055447	49;41;31		TRUE	SEL1L	NM_005065	TSS1500	chr14:81999751-82000434	S_Shore	SEL1L	ENSMMUT00000013983	TSS1500	S_Shore	3:1A22A13T11
cg04303335	cg04303335	0049648183	CRTAAAATACRAAAACCAAAATACAACTCAATACCTATCCTCCTTTCTCC			II			TAAAACAGTACCGTGAAGTACGGAAACCAGGGTGCAACTCAGTACCTGTCCTCCTTTCTC[CG]ACAAAACAAAAGGAAATAAATCCGCTCGGCACAGATTATCTCAATACAGTATTTATTTTC	37	14	82000858	CGGAGAAAGGAGGACAGGTACTGAGTTGCACCCTGGTTTCCGTACTTCAC	7	144732762	R	rs183452291;rs140273720	38;25		TRUE	SEL1L	NM_005065	TSS1500	chr14:81999751-82000434	S_Shore	SEL1L	ENSMMUT00000013983	TSS1500	S_Shore	2:8T20C20
cg27614773	cg27614773	0063672281	AAACTAACCAAACTATTAAACTCAAACCTCCCAACAATAATTTAAAATTC			II			AATTTCATGCAGAGCTGGCCAAGCTGTTAAACTCAGGCCTCCCAGCAGTAATTTGAAGTT[CG]TTTAAATTCAATTTACTCTGTACAAGCCGTTATAGTAGCTAGAGGATACAAAGCTGGAGT	37	14	82032823	CGAACTTCAAATTACTGCTGGGAGGCCTGAGTTTAACAGCTTGGCCAGCT	7	144772232	R														3:2T7A26C12
cg27175123	cg27175123	0064614111	AACAAACACTTTTAAAACCTCTACTCAAAAATAACTTACATCATATCTAC			II			AAGCCAGACTGGGCAAGCACTTTTAAAGCCTCTGCTCAGAGGTGGCTTACATCATGTCTG[CG]TCCATTCCATTGGGCAAAGCCAGTCACATGGCCAAGTTCAGTATCAAAGTGGGAGGGAGC	37	14	82122118	CGCAGACATGATGTAAGCCACCTCTGAGCAGAGGCTTTAAAAGTGCTTGC	7	144862181	R														3:6C15A22T4
cg00019654	cg00019654	0003686210	CTTATTACATTACAAAAAAACAATTAAAAAAAAACCTCCACAAAACAACA	0083627213	CTTATTACATTACAAAAAAACGATTAAAAAAAAACCTCCACAAAACAACG	I	A	Red	ATCCATGCAAACCTTATTGCATTGCAGAAAAACGATTAAGAAAAAGCCTCCACAAAACAA[CG]AACTCAACAGCACTCATCAAGAAAATTGAACTCAGATTATAAACTTAAAAAAATCTGTTT	37	14	82148289	CTTATTGCATTGCAGAAAAACGATTAAGAAAAAGCCTCCACAAAACAACG	7	144885003	F	rs566995539;rs534281736;rs111982004;rs186551433;rs146213734	50;41;29;23;17		TRUE										1:20T29
cg04903898	cg04903898	0078657186	TTTACTCTTAATATTTTACCAAAAACRCTCAATTAATCTTCCATAATCTC			II			GCCATCTTCTCTTTGCTCTTGATGTTTTGCCAGAGGCGCTCAGTTGATCTTCCATGATCT[CG]TCTCTGTACACAGTTGGTCCTCCAACTCCTACTTCTCTTCATAGTATATCTTTGTGTTTC	37	14	82209573	TTGCTCTTGATGTTTTGCCAGAGGCGCTCAGTTGATCTTCCATGATCTCG	7	144950196	F	rs1958228;rs192442884	26;25												2:25A11C12
cg17678615	cg17678615	0074640161	ATCACAAAACTATCCTTATTTAAAAACACTTAAAAATTTCAAATATAAAC			II			AAAGGCATGACATCACAAAGCTGTCCTTGTTTGAAGACACTTGGGAATTTCAGGTATAAA[CG]GAAATACTGTTAAAGGCAAATTATACATACATATTCTGTGTAATTATGTGCACATGTATA	37	14	82210204	TCACAAAGCTGTCCTTGTTTGAAGACACTTGGGAATTTCAGGTATAAACG	7	144950815	F	rs184834879;rs141646749	24;18												0:50
cg23319289	cg23319289	0099747231	ATATAATCTCTTTCTAATATTTATATCACTATAACTACAAATAACAACTC			II			TCCATAAAATTCAGAGTATAGGACTGGTGAGTTTTCTCTTCGTTCTTGTTAACCATATAT[CG]AGTTGTTATTTGTAGCTATAGTGATATAAATATCAGAAAGAGATTATATTCAAAGAATGA	37	14	82292196	CGAGTTGTTATTTGTAGCTATAGTGATATAAATATCAGAAAGAGATTATA	7	145032983	F				TRUE										1:19T30
cg05276155	cg05276155	0056670114	TTACTAAAAAACRAAATCAAAACACAAAAACACAAAACTCAATACATACC			II			AATGTAATGAAAGACAATGGCTTTCTGGTATGGAATGGGTAAACAGATAAATTAGGTCCC[CG]GCATGTACTGAGCTCTGTGCTTTTGTGTTTTGACTTCGTTCTCCAGCAACAATAACTTTC	37	14	82546712	TGCTGGAGAACGAAGTCAAAACACAAAAGCACAGAGCTCAGTACATGCCG	7	145284328	R	rs147734821;rs190326460;rs542554519	0;38;39		TRUE										1:39C10
cg13959830	cg13959830	0038643211	AATACCCACTAAATCACTACATAAAATAACCAAAACTTCTAAACATTTAC			II			ATATCTCATGTATGGTTTTACCATAGATTTTGTTTTTAAGCATTCATCAACTGACCATAA[CG]TAAATGTCTAGAAGCTTTGGTTATTTTATGCAGTGACCCAGTGGGTATTATTACACATGC	37	14	83107784	ATACCCACTGGGTCACTGCATAAAATAACCAAAGCTTCTAGACATTTACG	7	145833729	R	rs571918655	19												2:15A26A7
cg16715899	cg16715899	0087730220	AAACATAACAAAACAAAAACAAATAATCTTTTAATCTTTTTCTTTCATAC			II			TTCTCTTTGATTCTGAAAAGCTACACACCACACACACTCACACACACAAACTCACATAGG[CG]CATGAAAGAAAAAGACCAAAAGATTATCTGCCTTTGTCTTGTTATGCCTAAAATATTCCA	37	14	83766937	GGCATAACAAGACAAAGGCAGATAATCTTTTGGTCTTTTTCTTTCATGCG	7	146508623	R	rs114739021;rs116518290	4;6												3:22G4C15C6
cg22246565	cg22246565	0099739544	AATATCCAAATTCCCTCATCAAAATTAAATAAAAAACTAACATAACCCAC			II			CCGGCAACAAAGGTATCCAGGTTCCCTCATCAAAATTGAGTAGAAGACTGGCATGACCCA[CG]GAGAGAAGGAAGAGCAGTGTGGTGTGGCAGCCCACCTGAGAGCCACACAGGGAAGTGTAA	37	2	182275681	GTATCCAGGTTCCCTCATCAAAATTGAGTAGAAGACTGGCATGACCCACG	7	146807330	F	rs541632172	27		TRUE										2:12T14C22
cg24749311	cg24749311	0012770207	TTAAAATACCAAACATACCCTACTACTTTCTACATCAACAAATAACAAAC			II			GGCTAGACCAGATGTGAGCTGCAATTTGCTAAATGGGAAACAAACACAAGGAATGCAGCC[CG]TCTGCCATCTGTTGATGCAGAAAGCAGCAGGGCATGCCTGGCATTTCAACAGGGCTCCCC	37	14	84173031	TGAAATGCCAGGCATGCCCTGCTGCTTTCTGCATCAACAGATGGCAGACG	7	146944006	R				TRUE										0:50
cg09507383	cg09507383	0078700907	ATTAAAAACTCTACCCTTACCACAAATACTTCTTCTCAATAATATTAAAC			II			TCTATTTTTGCATTAAAAGCTCTGCCCTTGCCACAGGTGCTTCTTCTCAGTGGTATTGAG[CG]TCTAATCTCTGTAGTCATCAGGAATGCAGCAGAGTGACAGAGTCCTCTCTTCCAAATTTC	37	14	84173304	CGCTCAATACCACTGAGAAGAAGCACCTGTGGCAAGGGCAGAGCTTTTAA	7	146944279	R	rs199589881;rs187331900;rs139615272	44;3;1												2:1C33A14
cg07442186	cg07442186	0040674524	AACTTTACTCCCTACTCAAACTACTAATCATTATAAATAAATTCTAATAC			II			AACACGAGCACACATTCCTTTACATAAAGTTACAGTGTCTAAACACAAAATGTTAAAATA[CG]CATTAGAATTCATTTATAATGATTAGTAGTTTGAGTAGGGAGCAAAGTCTTTCTGGTATC	37	14	84283038	CGCATTAGAATTCATTTATAATGATTAGTAGTTTGAGTAGGGAGCAAAGT	7	147066610	F	rs529457767;rs201866495;rs562892672	0;1;38												2:28G19A1
cg14145896	cg14145896	0032641231	CAAAACCATAAAAAAAACAACCAACTCTAAATAAACTATCAAATTCAAAC			II			TTTGTTTGTCGGAGTTTAACAGCCTCCCTCTGTGTGAAGGTAAGGTAAAGGGAATGAGTT[CG]TCTGAACTTGATAGCTCATTTAGAGTTGGCTGTCTTTTCTATGGCCTTGCCCTTTCTGAA	37	14	84294194	CGTCTGAACTTGATAGCTCATTTAGAGTTGGCTGTCTTTTCTATGGCCTT	7	147078327	F	rs114575997	43		TRUE										0:50
cg10172682	cg10172682	0058700958	AACCTTATTAATTAAAATTCAAAACCAAAAAATAAATCTATCATCAAATC			II			AGATGATGAGATTTGGGGACAGTTTATGTGAGCAATTTGTTATGCATGCAGGAGGAATGG[CG]ACTTGATGACAGATTCACTTCTTGGTCCTGAACCTTAATTAACAAGGCCCTCTGAGTAAC	37	14	84334113	GCCTTGTTAATTAAGGTTCAGGACCAAGAAGTGAATCTGTCATCAAGTCG	7	147117757	R	rs568931924;rs193130313;rs144873548	0;19;50		TRUE										0:50
cg25108478	cg25108478	0038672245	AACACAAATTCTAAATAACCATAAACTCTACAAACCCTACACTCTAAACA	0066793890	AACACGAATTCTAAATAACCGTAAACTCTACGAACCCTACACTCTAAACG	I	A	Red	CACTGGCAGACCAGCACGAGTTCTGGGTGGCCGTGGGCTCTGCGGGCCCTGCACTCTGAG[CG]GCCCACTGGCGCTGCCGGCCGGGCAGTGAGGGGCGTAGCACCCGGGCCCGGCAGCTGCAG	37	2	235156415	AGCACGAGTTCTGGGTGGCCGTGGGCTCTGCGGGCCCTGCACTCTGAGCG	7	147136730	R	rs540480525;rs560347863;rs532450794	31;30;24		TRUE										3:21C9C14C3
cg10967863	cg10967863	0068706883	AAACTAAAATTATATTAATACAAAACCCTTATACTAATAATCAAAACCTC			II			TGAGAATGAGGGAACTGAAGTTATGTTAATACAAAACCCTTGTGCTGGTAGTCAGGGCCT[CG]CTGCAGGCAAGAAGCAAGTTTCTGTCAGATTAATCTTGTTAGAAATCAATCAGACCCAAC	37	14	84382726	AACTGAAGTTATGTTAATACAAAACCCTTGTGCTGGTAGTCAGGGCCTCG	7	147165930	F	rs528137551	2												2:1T23A24
cg21030536	cg21030536	0066600546	TAATTACTCTAAATAAATAAAAACCTATCCAACACRAACTAAAAAAACTC			II			GTTCTTGGGCGTAATTACTCTGGATGGGTGGAGGCCTATCCAACACGAACTGAGAAAGCT[CG]TGAAGTAACCCCTGTGCTTCTTTGAGATCTCATTCCTAGATTTCGACCGCCCTTAGGTAT	37	4	9481822	CGAGCTTTCTCAGTTCGTGTTGGATAGGCCTCCACCCATCCAGAGTAATT	7	147203562	F	rs193168351;rs527690875	45;2		TRUE										3:38C8T0G1
cg11560792	cg11560792	0009647327	TTCAATTCTCTATAAACTTCCAAAATATAAATCAACCCTTAAACTTAATC			II			TATGCCCAGGATTCAGTTCTCTGTGGACTTCCAAAGTGTAAATCAGCCCTTGAACTTGAT[CG]TGAAAGGAAATTTGACACAGAGTGTTATAGAGAGACTAAAATATGACTCTTTTATTGAAA	37	14	84442097	TCAGTTCTCTGTGGACTTCCAAAGTGTAAATCAGCCCTTGAACTTGATCG	7	147230082	F	rs548751143;rs187555130	16;2												1:22C27
cg01517370	cg01517370	0094759114	TACAAAATAATACCACTCTTATCAATAAACCAAATTCCCAATTCRAAAAC			II			CCAGGCAGGCTATCAAAACAGGCATGCCCCAGGTGCTTCTCTTTGTTCAGAGTAGATTGG[CG]CTCTCGAACTGGGAATTTGGCTCATTGACAAGAGTGGCATCATTCTGTAAAGTGGAATGT	37	14	84473315	ACAGAATGATGCCACTCTTGTCAATGAGCCAAATTCCCAGTTCGAGAGCG	7	147259335	R	rs184680344;rs375605651	4;6												3:6T20A5A16
cg03772491	cg03772491	0077666985	ACAAATAAAAACCATTTTAAAAATTTCCTATTAATAATAATCRAAAACCC			II			GAGGGTAAATCACAAATGGAGACCATTTTGGAAGTTTCCTGTTGATGATAATCGGGGACC[CG]TTACCTATTGAAGCATGAGTACAAATTCCACCACTGATAAAGCAGGTGCATTTTTACACT	37	14	84503673	CGGGTCCCCGATTATCATCAACAGGAAACTTCCAAAATGGTCTCCATTTG	7	147288971	R	rs182818982	10												2:12G30T6
cg10267007	cg10267007	0071611963	TCTAAAATACCCCATTATATTTAATCATAAAACCTCCTTAAACTTCTCTC			II			GTATGTCTCAAAACTGTCCAGATCATCAAAAGCAAGGAAAGTCCAAGTAACTGTCACAGC[CG]AGAGAAGTCTAAGGAGGCCTCATGACTAAACATAATGGGGTATTCTAGATGGGATCTTGG	37	14	84522947	CTAGAATACCCCATTATGTTTAGTCATGAGGCCTCCTTAGACTTCTCTCG	7	147307221	R	rs79595422;rs554406985	0;1												1:22A27
cg16661769	cg16661769	0094782595	TAATCRCCCATAATTCTTCTAAACAATAATCTATATCTACCTAAAAATTC			II			TCCCCATTTGGCCAAACAATTGTGTTGATCAGCAGCTGATGATGGTGACCTAGAAATGAC[CG]AACTCCTAGGTAGATACAGATTATTGTCCAGAAGAATTATGGGCGATCAATCTAAACAGA	37	14	84719313	GATCGCCCATAATTCTTCTGGACAATAATCTGTATCTACCTAGGAGTTCG	7	147517333	R	rs10148564;rs190936575;rs76624176	31;45;48												3:7T4A32T4
cg27286346	cg27286346	0002792847	AACTACTAAATTCTATAATAATAAAACAACAAATATACTTTAAAACCAAC			II			TGAAGTATTTGTAATCAGCATTAGACTATTTTTCTGGGCCTGCAATTGAGTATTGAAAAA[CG]CTGGCCTCAAAGCACACTTGCTGTTTTATCATTATAGAACCCAGCAGCTTTGATTTTAAT	37	14	85236783	CGCTGGCCTCAAAGCACACTTGCTGTTTTATCATTATAGAACCCAGCAGC	7	148024701	F	rs561183323;rs531506796;rs531027470	3;13;22												3:4A13T17C13
cg24398281	cg24398281	0041706897	AAATCRCACAACCTAAAAACCTATCRAAAACATTATATTCAATATAACAC			II			TGTATTCAGTAGGGTCGCACAGCCTGAGGACCTATCGAGAGCATTGTATTCAATGTAGCA[CG]TAACATGGCTAGAGTTGTAATAACTCAGGTCTTTTCACTGAAAGGAGGTGCTTACACAGG	37	14	85555019	CGTGCTACATTGAATACAATGCTCTCGATAGGTCCTCAGGCTGTGCGACC	7	148359363	R	rs115306590;rs542491216;rs188649873	46;27;19												3:23T17C2G5
cg00303269	cg00303269	0084743872	ATAACTTAATATCCCATTTCTAAACAAAAATTTCTTCTAAATTAAACCTC			II			AGAAAACAAGAATGACTTAGTGTCCCATTTCTGAGCAAAGATTTCTTCTGAATTAAGCCT[CG]TTTTTATTTAAAACAAGCAAACAAATGAGCAAACACTGCCAGATTGGAGTTGTAGTCTTC	37	14	85706085	CGAGGCTTAATTCAGAAGAAATCTTTGCTCAGAAATGGGACACTAAGTCA	7	148506774	R														2:22A11G15
cg21989518	cg21989518	0099612456	CCCCTACTTTTCTAAATACCAAATCAAATCAAAAAAATTTCCTCCTAACC			II			AAATTTATTTCCCCCTGCTTTTCTGGGTACCAAATCAGGTCAAGGAAATTTCCTCCTAAC[CG]CCCCCCACCCCCATTAATTCATTTGCATTGTCCCAAAGAAGGGATGATAGATTTTCTACC	37	14	85718400	CCCTGCTTTTCTGGGTACCAAATCAGGTCAAGGAAATTTCCTCCTAACCG	7	148519128	F	rs564642994	2												3:1T26A8C12
cg09296742	cg09296742	0067669193	AAACAACTATAACCCTTAAACCAACCCAAATATACTTATTTAAAATAATC			II			CCACTCTGGAGAGGCAGCTGTGGCCCTTGGACCAGCCCAAGTGTGCTTATTTAAGATGAT[CG]CTGTTCATTTTCACATGGCTGACAAAATATTTCCAGAGTCAGGAAAGACATGTGCATTCC	37	14	85779929	GGCAGCTGTGGCCCTTGGACCAGCCCAAGTGTGCTTATTTAAGATGATCG	7	148587066	F				TRUE										3:12T0G9T26
cg01016917	cg01016917	0009728211	TTAAATCATATACCCTCCAAAAAACAAACAAAACTTACAAAAAATCTCTC			II			CTACTGGCTCATTGAGTCATATGCCCTCCAGAAGGCAAACAGGACTTACAAAAGATCTCT[CG]TTTTCTTTAGTGATGATACATCCTACCTTCCCCAGCTAAGTCAGGTCTAGTCCATGAGCA	37	14	85786597	CGAGAGATCTTTTGTAAGTCCTGTTTGCCTTCTGGAGGGCATATGACTCA	7	148593807	R	rs549939692;rs369566741;rs186337991	32;5;1												1:43G6
cg08144139	cg08144139	0078659125	AAAACACAAAATTTAAAATTCTAATTCTAACACTCAATTATAAACCCACC			II			TCTGTTTGTTTGTTTGTTTCTAAGATAATGAAAGTGAGCTTAAGCCAATTTGAGTGACTC[CG]GTGGGCTCATAATTGAGTGTTAGAATCAGAACTTCAAATCCTGTGTCTTTGCTGCTAACC	37	14	85859699	CGGTGGGCTCATAATTGAGTGTTAGAATCAGAACTTCAAATCCTGTGTCT	7	148663542	F	rs538537421;rs112881131;rs551821464	1;6;33			LINC00911;LINC00911	NR_102737;NR_102738	TSS1500;TSS1500							1:45C4
cg14850995	cg14850995	0047639225	RAATCTAACTAAATTATCCTTCTTTCAATATAAAACCTCCAAAAATATCC			II			GTTGCCAGCACGGGTCTGGCTGAGTTGTCCTTCTTTCAATGTAGAACCTCCAGGAATGTC[CG]TTGTGCATGACATGAGGGCAGTTTCACTGACAGTTTATGCAGGCAGGGGGAGGTAAGCTC	37	14	85860190	CGGACATTCCTGGAGGTTCTACATTGAAAGAAGGACAACTCAGCCAGACC	7	148664033	R	rs181274726;rs574286702;rs147486926;rs563052480;rs533333743	51;27;23;18;2			LINC00911;LINC00911	NR_102737;NR_102738	TSS200;TSS200							3:1A12T19A15
cg21664907	cg21664907	0027674546	ATAAATATATCTTCTCRAAATCAACACTATTAAAAAATATAAATCCCCAC			II			CATGGTGCCTTATGAGTATGTCTTCTCGGGATCAGCACTGTTGAGAAATGTAAATCCCCA[CG]TTTCCTTTCTTGCCTCTTGCCCACATTCCTAAAAGATTACTCTTAACTGTCAGAGCTAAA	37	14	85883365	CGTGGGGATTTACATTTCTCAACAGTGCTGATCCCGAGAAGACATACTCA	7	148687413	R	rs573428365;rs555518513;rs541288907	49;36;1			LINC00911;LINC00911	NR_102737;NR_102738	Body;Body							3:15A14C1C17
cg15724820	cg15724820	0047762534	CTTAAACAATACCCCACAAACATTCATACAACAATCTTAAAAATTCATCC			II			TGATCCACCTGCCTTGGCCTCCCAAAGTACAGGGATTACAGGTGTGAGCCACTGACCTGG[CG]GATGAATTTTTAAGACTGTTGTATGAATGCCTGTGGGGTATTGCCCAAGAATAAGGTGCT	37	14	85887599	TTGGGCAATACCCCACAGGCATTCATACAACAGTCTTAAAAATTCATCCG	7	148691666	R	rs139083241;rs549295574;rs189721515;rs182376350	1;2;24;31												1:16T33
cg10359304	cg10359304	0091695559	AACACATAATATAATTACACTTCCTCTCTCCCCTATAATTAAAAAAAACC			II			CTCTGCTTCCAGGCACATGGTATGGTTGCACTTCCTCTCTCCCCTGTGATTGGGAGGGAC[CG]TGGGTCTAGCAGTAGCCAATCAGTTCCAAGCACAGTGACATGTGCACCTTTCTGGATAAA	37	14	85911161	CGGTCCCTCCCAATCACAGGGGAGAGAGGAAGTGCAACCATACCATGTGC	7	148715736	R	rs1289419	26												3:7A3C12G25
cg06864351	cg06864351	0029670931	TCTATCAAAACAATTAATCAAACAAACCTTATAATAACCCAAATAATCCC			II			GGTAACAAAAAGGTTCACAAAGATTCTTATCTCAAACCGATAAACAGATGCAAACAGAGC[CG]GGACTATCTGGGCTACCACAAGGCCTGTTTGACTAATTGCCCTGATAGATCCTTCTCCTG	37	14	85938115	CTATCAGGGCAATTAGTCAAACAGGCCTTGTGGTAGCCCAGATAGTCCCG	7	148749792	R	rs140727127;rs528317500;rs141392006;rs561990771	1;17;25;41		TRUE										3:4C24C13A6
cg23934295	cg23934295	0029764979	TCCCAACATTAACAACAAAAAATCAACTTTAAACRCCTACATTTTAATCC			II			CCAAGGCAGAGGCTCCTGTGTTCTCTATGTAACCGCCTCCAAAAAAGCTGGGAAATTTCG[CG]GATCAAAATGTAGGCGCTTAAAGCTGACCCTCTGCTGTCAATGTTGGGACTTAGATACAT	37	14	85995655	CCCAACATTGACAGCAGAGGGTCAGCTTTAAGCGCCTACATTTTGATCCG	7	148804235	R	rs79959314;rs11159706	7;32		TRUE	FLRT2	NM_013231	TSS1500	chr14:85996494-85996958	N_Shore	ENSMMUG00000029253;FLRT2	ENSMMUT00000039623;ENSMMUT00000029064	Body;TSS1500	N_Shore	1:32G17
cg26651233	cg26651233	0090708468	ATTAAAATTACCAACRAAATTAATTTTATTCCTTTACTTCTCTACTCTCC			II			GAATCTTTAAAGCGCAGCTAGGACAGGAAATAATACAGGGTTGGGGGATGTGGACGGGGG[CG]GAGAGCAGAGAAGTAAAGGAATAAAACCAACTTCGCTGGCAACTTCAATAAATCCGGTAA	37	14	85996101	TTGAAGTTGCCAGCGAAGTTGGTTTTATTCCTTTACTTCTCTGCTCTCCG	7	148804685	R				TRUE	FLRT2	NM_013231	TSS1500	chr14:85996494-85996958	N_Shore	ENSMMUG00000029253;FLRT2	ENSMMUT00000039623;ENSMMUT00000029064	Body;TSS1500	N_Shore	2:7T41G0
cg02305242	cg02305242	0029607589	ATCCAATAACTAAAAACAAAAAATAAACTCCAAAAACTAAATCTAATCCA	0002733350	ATCCGATAACTAAAAACAAAAAATAAACTCCGAAAACTAAATCTAATCCG	I	A	Red	CAACTTCAATAAATCCGGTAACTGGAGGCAAAAAATAGACTCCGAGGGCTGGGTCTGGTC[CG]GATGAAACGCTAGGGCTCCTTCCCTTCCTTGAATCTTGGGCGCTGGAAGCCAGCCACGGG	37	14	85996202	CGGACCAGACCCAGCCCTCGGAGTCTATTTTTTGCCTCCAGTTACCGGAT	7	148804786	R	rs568533911	10		TRUE	FLRT2	NM_013231	TSS1500	chr14:85996494-85996958	N_Shore	ENSMMUG00000029253;FLRT2	ENSMMUT00000039623;ENSMMUT00000029064	Body;TSS1500	N_Shore	0:50
cg12080751	cg12080751	0071709145	TTTCCAATAAATATATTACTATCTAAAAACACTCRCRTAACAAAACRCCC			II			TCCGGATGAAACGCTAGGGCTCCTTCCCTTCCTTGAATCTTGGGCGCTGGAAGCCAGCCA[CG]GGCGTCTTGCCACGCGAGTGCCCCTAGACAGCAACACACCCACTGGAAACGCACGTGAAC	37	14	85996260	CGGGCGTCTTGCCACGCGAGTGCCCCTAGACAGCAACACACCCACTGGAA	7	148804843	F				TRUE	FLRT2	NM_013231	TSS1500	chr14:85996494-85996958	N_Shore	ENSMMUG00000029253;FLRT2	ENSMMUT00000039623;ENSMMUT00000029064	1stExon;TSS1500	Island	0:50
cg18845692	cg18845692	0001688466	TTTATTCACRTACRTTTCCAATAAATATATTACTATCTAAAAACACTCRC			II			TAGGGCTCCTTCCCTTCCTTGAATCTTGGGCGCTGGAAGCCAGCCACGGGCGTCTTGCCA[CG]CGAGTGCCCCTAGACAGCAACACACCCACTGGAAACGCACGTGAACAAAGCTCTCGCCCC	37	14	85996274	CGCGAGTGCCCCTAGACAGCAACACACCCACTGGAAACGCACGTGAACAA	7	148804857	F				TRUE	FLRT2	NM_013231	TSS1500	chr14:85996494-85996958	N_Shore	ENSMMUG00000029253;FLRT2	ENSMMUT00000039623;ENSMMUT00000029064	1stExon;TSS1500	Island	0:50
cg04975505	cg04975505	0070611988	RCTACCTACRATTTCCTAATCRATCCCAACTTCTCTAAAAAATATCAAAC			II			CCCCGGGAGCCGCTGCCTGCGGTTTCCTAGTCGATCCCAGCTTCTCTAGGGAGTGTCAGG[CG]CACACAGGGTTAAGTTAGTTCCCTCCCTGGTAGGAGGGAGAGGAGGAGGAGGGGAAAAGC	37	14	85996393	CGCCTGACACTCCCTAGAGAAGCTGGGATCGACTAGGAAACCGCAGGCAG	7	148804976	R	rs200818179;rs148199097	30;2		TRUE	FLRT2	NM_013231	TSS200	chr14:85996494-85996958	N_Shore	ENSMMUG00000029253;FLRT2	ENSMMUT00000039623;ENSMMUT00000029064	TSS200;TSS200	Island	1:1C48
cg01537995	cg01537995	0057786520	CCTATATACRCCTAACACTCCCTAAAAAAACTAAAATCRACTAAAAAACC			II			GCAACACACCCACTGGAAACGCACGTGAACAAAGCTCTCGCCCCCGGGAGCCGCTGCCTG[CG]GTTTCCTAGTCGATCCCAGCTTCTCTAGGGAGTGTCAGGCGCACACAGGGTTAAGTTAGT	37	14	85996352	CTGTGTGCGCCTGACACTCCCTAGAGAAGCTGGGATCGACTAGGAAACCG	7	148804935	R	rs200818179;rs148199097	13;41		TRUE	FLRT2	NM_013231	TSS200	chr14:85996494-85996958	N_Shore	ENSMMUG00000029253;FLRT2	ENSMMUT00000039623;ENSMMUT00000029064	TSS200;TSS200	Island	1:44T5
cg16800165	cg16800165	0064674189	AACTAACTTAACCCTATATACRCCTAACACTCCCTAAAAAAACTAAAATC			II			CTGGAAACGCACGTGAACAAAGCTCTCGCCCCCGGGAGCCGCTGCCTGCGGTTTCCTAGT[CG]ATCCCAGCTTCTCTAGGGAGTGTCAGGCGCACACAGGGTTAAGTTAGTTCCCTCCCTGGT	37	14	85996364	ACTAACTTAACCCTGTGTGCGCCTGACACTCCCTAGAGAAGCTGGGATCG	7	148804947	R	rs200818179;rs148199097;rs141126403	1;29;45		TRUE	FLRT2	NM_013231	TSS200	chr14:85996494-85996958	N_Shore	ENSMMUG00000029253;FLRT2	ENSMMUT00000039623;ENSMMUT00000029064	TSS200;TSS200	Island	1:32T17
cg01711160	cg01711160	0071712847	AAAACAACATACTATCTCAAACTAAATACCTTATAATTAATTATACRTTC			II			GGAGGAGGGGAAAAGCAGCATACTGTCTCAGGCTGGGTACCTTGTAGTTAGTTGTACGTT[CG]AAACCTGTCGCCGTCACTTGCGCGTTTGGCATTATCCATTGTCACCGCGGAGGAACGAGC	37	14	85996499	CGAACGTACAACTAACTACAAGGTACCCAGCCTGAGACAGTATGCTGCTT	7	148805082	R	rs540218551	27		TRUE	FLRT2;FLRT2	NM_013231;NM_013231	1stExon;5'UTR	chr14:85996494-85996958	Island	ENSMMUG00000029253;FLRT2	ENSMMUT00000039623;ENSMMUT00000029064	TSS200;5'UTR	Island	2:1G5T42
cg17410236	cg17410236	0075664134	TAACAATAAATAATACCAAACACACAAATAACAACAACAAATTTCAAACA	0071643118	TAACAATAAATAATACCAAACGCGCAAATAACGACGACAAATTTCGAACG	I	T	Red	AGGAGGAGGAGGGGAAAAGCAGCATACTGTCTCAGGCTGGGTACCTTGTAGTTAGTTGTA[CG]TTCGAAACCTGTCGCCGTCACTTGCGCGTTTGGCATTATCCATTGTCACCGCGGAGGAAC	37	14	85996495	CGTTCGAAACCTGTCGCCGTCACTTGCGCGTTTGGCATTATCCATTGTCA	7	148805078	F				TRUE	FLRT2;FLRT2	NM_013231;NM_013231	1stExon;5'UTR	chr14:85996494-85996958	Island	ENSMMUG00000029253;FLRT2	ENSMMUT00000039623;ENSMMUT00000029064	TSS200;5'UTR	Island	1:29T20
cg05855039	cg05855039	0063774588	CCTAAAATCAAAATAACAATTCTCAACAATAAACAAAAAAAACCTCAACA	0085630955	CCTAAAATCAAAATAACAATTCTCAACGATAAACAAAAAAAACCTCGACG	I	A	Red	TGTCCACCGAGCCCTGGGATCAGGGTGGCAGTTCTCAACGATGGGCAGGAGGGACCTCGG[CG]GCGACCCCTAAAACAATACCATGCCCCGGGATCCCCGCTGCTGCCGCGCCAGCGTCTTCC	37	14	85996751	CCTGGGATCAGGGTGGCAGTTCTCAACGATGGGCAGGAGGGACCTCGGCG	7	148805333	F	rs546450205;rs564768939;rs528825348	45;38;34		TRUE	FLRT2;FLRT2	NM_013231;NM_013231	1stExon;5'UTR	chr14:85996494-85996958	Island	ENSMMUG00000029253;FLRT2	ENSMMUT00000039623;ENSMMUT00000029064	TSS1500;5'UTR	Island	1:2C47
cg22518208	cg22518208	0050689129	ATAAAACTTTTTCCAAAACCAAATCCCTTCCAACCCTACTTATCCTCTTC			II			GGTGGGGGCGGGTGGGGCTTTTTCCAAAACCAAGTCCCTTCCAGCCCTGCTTGTCCTCTT[CG]GGCTGGCGGGCACTGAGCTGGGGCCATCACGCCTTTCTAGAGCGCCTGCGGAGGTGGCGA	37	14	85997469	TGGGGCTTTTTCCAAAACCAAGTCCCTTCCAGCCCTGCTTGTCCTCTTCG	7	148806064	F	rs577861852;rs546413059	47;28		TRUE	FLRT2	NM_013231	5'UTR	chr14:85997468-85998637	Island	ENSMMUG00000029253;FLRT2	ENSMMUT00000039623;ENSMMUT00000029064	TSS1500;Body	S_Shore	2:0G2T46
cg14125604	cg14125604	0056735191	AAAACAATTAAAAAAATAATACCAAATCACTCAAACTTTAAACTAAAAAC			II			GAAGGAAATAAAAAACAATTGGGGAAGTGGTGCCAAGTCACTCAGGCTTTGAACTGAGGA[CG]AGTAGTGCGGTCGCGCCTGGGGCGCGTCCGGAAATCATCCTCAGCCTGTGGCGGCCACTG	37	14	85998439	CGTCCTCAGTTCAAAGCCTGAGTGACTTGGCACCACTTCCCCAATTGTTT	7	148807025	R	rs192551842;rs549210815;rs567441952	45;2;1		TRUE	FLRT2	NM_013231	5'UTR	chr14:85997468-85998637	Island	FLRT2	ENSMMUT00000029064	Body	Island	2:26T5C17
cg24775496	cg24775496	0061791180	AATTAAACRAATCCCTAAAAAATTAATCCTAAACTAATTTTAAACTCTCC			II			TCTGCGGGGAGAGTTGAGCGGATCCCTGGGGGGTTGGTCCTGGGCTAGTTTTAAACTCTC[CG]GTTGCATCTCGCGTGGCCCCACCGACGGCGCGTCTCGGCGTAGCTCTTGGCGCGGGCTCG	37	14	85998576	CGGAGAGTTTAAAACTAGCCCAGGACCAACCCCCCAGGGATCCGCTCAAC	7	148807162	R				TRUE	FLRT2	NM_013231	5'UTR	chr14:85997468-85998637	Island	FLRT2	ENSMMUT00000029064	Body	Island	2:1C37C10
cg01919632	cg01919632	0089629970	RTACTACTCTTCCTACCTCCAATAAATTACTATCATATTATAACAAATCC			II			GTCTCGGCGTAGCTCTTGGCGCGGGCTCGTTCTCCCTCTTCTGTTCAGATTCAGCCTCAC[CG]GACTTGTTACAACATGACAGCAACTTACTGGAGGCAGGAAGAGCAGCACGAAATAAGATG	37	14	85998669	TGCTGCTCTTCCTGCCTCCAGTAAGTTGCTGTCATGTTGTAACAAGTCCG	7	148807255	R	rs139797610;rs574160997;rs544455193	3;20;50		TRUE	FLRT2	NM_013231	5'UTR	chr14:85999532-86000478	N_Shore	FLRT2	ENSMMUT00000029064	Body	S_Shore	3:28G10A1G8
cg04486052	cg04486052	0008619974	AAATCAAACTTAACTTTTAACCCTATCCTCTCTAAAAAAAATTAAAAAAC			II			AACGGCATGTGCCGGGTAGATAGAGAGAAGGTCAGGGTGGCATCTGCCGGGTTAGCCAGG[CG]CTCTTCAACTCTTTTCAGAGAGGACAGGGTTAAAAGCCAAGTCTGACTTTGCCTCTTGGA	37	14	85999360	AGTCAGACTTGGCTTTTAACCCTGTCCTCTCTGAAAAGAGTTGAAGAGCG	7	148807945	R					FLRT2	NM_013231	5URT	chr14:85997468-85998637	S_Shore	FLRT2	ENSMMUT00000029064	Body	S_Shore	3:6G0A37C4
cg06289987	cg06289987	0050711290	ATTAAAAACCAAATCTAACTTTACCTCTTAAAAATCACTAAATAACAACC			II			GAGAGGACAGGGTTAAAAGCCAAGTCTGACTTTGCCTCTTGGAAATCACTGGGTAGCAGC[CG]CGCCTCCCAAGCATTCTTTAAACCAGAAAAGTAGGAGGGACTCCGGGAGAGAGGGAGGGA	37	14	85999439	TTAAAAGCCAAGTCTGACTTTGCCTCTTGGAAATCACTGGGTAGCAGCCG	7	148808024	F					FLRT2	NM_013231	5URT	chr14:85997468-85998637	S_Shore	FLRT2	ENSMMUT00000029064	Body	S_Shore	2:14C20G14
cg18768098	cg18768098	0043650565	TAAAAACCAAATCTAACTTTACCTCTTAAAAATCACTAAATAACAACCRC			II			GAGGACAGGGTTAAAAGCCAAGTCTGACTTTGCCTCTTGGAAATCACTGGGTAGCAGCCG[CG]CCTCCCAAGCATTCTTTAAACCAGAAAAGTAGGAGGGACTCCGGGAGAGAGGGAGGGAAT	37	14	85999441	CGCGGCTGCTACCCAGTGATTTCCAAGAGGCAAAGTCAGACTTGGCTTTT	7	148808026	R					FLRT2	NM_013231	5URT	chr14:85997468-85998637	S_Shore	FLRT2	ENSMMUT00000029064	Body	S_Shore	2:12C20G16
cg05295297	cg05295297	0054723186	CRAATTAAAACAATAATATAATCTAAACAACCTCCAAACCCACRCCRAAC			II			CCCGGCCGCGTCGGATTGAGGCAGTAGTGTGGTCTGAGCAGCCTCCAGACCCACGCCGGG[CG]GGCGCAGCACTTGGAGCGAGCCCTGCGCCCGCCCCCGCGCAGCGCCGCACGCCCGGCTCC	37	14	85999731	CGCCCGGCGTGGGTCTGGAGGCTGCTCAGACCACACTACTGCCTCAATCC	7	148808316	R	rs147618903;rs577965765;rs544996058	47;42;18		TRUE	FLRT2	NM_013231	5'UTR	chr14:85999532-86000478	Island	FLRT2	ENSMMUT00000029064	Body	Island	2:3C3A42
cg14400498	cg14400498	0074702202	AAACAACTTTCTACCACCTTCCCCACTCACTATACTTCTTTTAAAATTCA	0092623582	AAACAACTTTCTACCGCCTTCCCCGCTCGCTATACTTCTTTTAAAATTCG	I	T	Red	TCCGGCGCCGCGGGGCAGCTTTCTGCCGCCTTCCCCGCTCGCTGTACTTCTTTTGGGGTT[CG]TTGGCTTGGCGAAGCGGAGAGGGGGAGGCGGAGGAGGAGAGAAGGCGGGGGTCGCGGCGG	37	14	85999933	CGAACCCCAAAAGAAGTACAGCGAGCGGGGAAGGCGGCAGAAAGCTGCCC	7	148808518	R	rs577083991;rs565172965	16;2		TRUE	FLRT2	NM_013231	5'UTR	chr14:85999532-86000478	Island	FLRT2	ENSMMUT00000029064	Body	Island	1:4C45
cg02165099	cg02165099	0049702532	CAAAAATTCTCAAAATCTCCTTCCAACCCTAATAATAATCCCACTCAACA	0079714542	CAAAAATTCTCGAAATCTCCTTCCAACCCTAATAATAATCCCGCTCAACG	I	C	Grn	CGTCGCCGCCGCCGCCACCCGGAGGACCCAGCAAAAGTTTGGATCTGGGGGAGGGCGCGG[CG]CTGAGCGGGATTACCACCAGGGCTGGAAGGAGACCTCGAGAACCTTTGCAGGTAACGCGC	37	14	86000285	CAAAGGTTCTCGAGGTCTCCTTCCAGCCCTGGTGGTAATCCCGCTCAGCG	7	148808870	R	rs61981997	35		TRUE	FLRT2	NM_013231	5'UTR	chr14:85999532-86000478	Island	FLRT2	ENSMMUT00000029064	Body	Island	0:50
cg04862347	cg04862347	0007665949	TTTTTCTCRATAACCTAATACRCAATAATCCTAAAATAATAAATAACCRC			II			GAGAGGCGGAATTTTTCTCGGTGGCCTGATGCGCAGTGGTCCTAAGGTAGTGAGTGGCCG[CG]TGTGCGCATTGAGGCGGCGGCAGCGGAGAGAAGACGGTCACGTTTCCCGAACGGCAGCCT	37	14	86001058	CGCGGCCACTCACTACCTTAGGACCACTGCGCATCAGGCCACCGAGAAAA	7	148809646	R	rs28515968;rs571481838	11;9		TRUE	FLRT2	NM_013231	5'UTR	chr14:85999532-86000478	S_Shore	FLRT2	ENSMMUT00000029064	Body	S_Shore	3:9G7A12C19
cg14224102	cg14224102	0018729535	CRAATTTAACTTTAACCRACTAAATCTAATTTAAACCTTCTCTAATACCC			II			GTGATCATATACGAGTTTGACTTTGACCGGCTGGATCTAATTTGAACCTTCTCTGATGCC[CG]TTACATTTATATTCTGGCCTGCTGGAGAGTTTGATTTAGGATTTAGACAACTTTATATTT	37	14	86002513	CGGGCATCAGAGAAGGTTCAAATTAGATCCAGCCGGTCAAAGTCAAACTC	7	148811069	R	rs570905029;rs534806886;rs552851976	38;24;3			FLRT2	NM_013231	5URT	chr14:85997468-85998637	S_Shelf	FLRT2	ENSMMUT00000029064	Body	S_Shore	0:50
cg15922990	cg15922990	0080783368	CAAATCTTCTCTATCATCCTTATCAACCCTTTATATCCACTAAATTCATC			II			ATTCAGAAAACCAAGTCTTCTCTATCATCCTTATCAGCCCTTTATGTCCACTGAATTCAT[CG]TAGGGCTTGGCTTCTGATGGTGATGTTCTGATGCTCTGAGAAGTTCTTTAGAAGTTTGTG	37	14	86064896	AAGTCTTCTCTATCATCCTTATCAGCCCTTTATGTCCACTGAATTCATCG	7	148869942	F	rs117112397;rs553624020	21;18	TRUE	TRUE	FLRT2	NM_013231	5'UTR			FLRT2	ENSMMUT00000029064	Body		3:9T12T3A23
cg09256096	cg09256096	0061756841	TTATCRCCCAAATAAATCATTAATAAAATCAATTCTTCTTTTACAACATC			II			CAAGTGCAGTTCAGCTCATTTATGGGGGTAGCTATAAATAAAGGAGGAGAGGCATGTGAG[CG]ATGTTGTAAAAGAAGAATTGACCTCACTAATGATTCATTTGGGCGATAAGAGGAAGTAGT	37	14	86066450	TATCGCCCAAATGAATCATTAGTGAGGTCAATTCTTCTTTTACAACATCG	7	148871202	R	rs543229986;rs151037602;rs140914972;rs17713019	18;24;35;40			FLRT2	NM_013231	5URT			FLRT2	ENSMMUT00000029064	Body		0:50
cg21406479	cg21406479	0033810560	TACTATATTAAAAAATCAAACRTCTCTATATAAATCAACTCATACTACCC			II			TATGTGCTTTCTACTGTATTAAGAAATCAAGCGTCTCTGTATGAGTCAGCTCATACTGCC[CG]AACAAAGTACCACAGACTGCACAGACTGGATGACTTGAACAACAGAAATGTATTTTCTCA	37	14	86074156	CGGGCAGTATGAGCTGACTCATACAGAGACGCTTGATTTCTTAATACAGT	7	148878704	R	rs553910900;rs575842386	48;30			FLRT2	NM_013231	5URT			FLRT2	ENSMMUT00000029064	Body		2:0C40G8
cg26235748	cg26235748	0043728846	CTCTTTTCTTTCCTACAACAAATTACAAATTAAACTTAACCAAAAAATTC			II			CTGACCATTTCCTCTTTTCTTTCCTGCAACAGATTGCAGATTGAGCTTAACCAAGAAGTT[CG]TAGGCTAATCAAGGCTGGCTTGACCTACAAAAGAAGAAGAGAGTTCTGCCTGCCCACTTG	37	14	86087511	TCTTTTCTTTCCTGCAACAGATTGCAGATTGAGCTTAACCAAGAAGTTCG	7	148892362	F	rs535294367;rs150968958	47;29		TRUE	FLRT2	NM_013231	5'UTR			FLRT2	ENSMMUT00000029064	Body		1:13A36
cg16492417	cg16492417	0076802563	AATAAAACCAAAAACAACAAAAAAATTATTTTACCATACRCCCTCAAAAC			II			CAACACAGGCTGATAAGACCAGAGACAGCAGGGAGATTATTTTACCATACGCCCTCAGGA[CG]TTCCCTCTAGCTGGAGTTCTGGACTTCAACAGAACCCCATCCAGTCATTTTGATTTTGCT	37	14	86087735	CGTCCTGAGGGCGTATGGTAAAATAATCTCCCTGCTGTCTCTGGTCTTAT	7	148892583	R	rs112714788;rs555049859	51;13		TRUE	FLRT2	NM_013231	5'UTR			FLRT2	ENSMMUT00000029064	Body		3:8C0A31T8
cg18098534	cg18098534	0008709890	AACCAAATTAATAATACTAAATTTCCTACAAAACTACACAATATACAATC			II			ACCTCCACAACAACCAAATTAATAATGCTGGATTTCCTGCAGAACTGCACAATGTACAGT[CG]GTGCACACGGTCTACCTGTATGGCAACCAACTGGACGAATTCCCCATGAACCTTCCCAAG	37	14	86088124	ACCAAATTAATAATGCTGGATTTCCTGCAGAACTGCACAATGTACAGTCG	7	148892977	F	rs201873570;rs182285274;rs201103211;rs77099788	38;24;7;1		TRUE	FLRT2	NM_013231	Body			FLRT2	ENSMMUT00000029064	Body		0:50
cg04836612	cg04836612	0037694171	AAATAACTAAAAATACCCTCRACRATACCCTTATTAATCAAAAAATTCCC			II			TGCTGTCATATCCGACATGGCCTTCCAGAATCTCACGAGCTTGGAGCGTCTTATTGTGGA[CG]GGAACCTCCTGACCAACAAGGGTATCGCCGAGGGCACCTTCAGCCATCTCACCAAGCTCA	37	14	86088494	CGGGAACCTCCTGACCAACAAGGGTATCGCCGAGGGCACCTTCAGCCATC	7	148893347	F	rs149714285;rs17646348;rs140606612;rs144241609;rs201758646;rs529248853	21;27;28;29;31;46		TRUE	FLRT2	NM_013231	Body			FLRT2	ENSMMUT00000029064	Body		2:33C2G13
cg16324934	cg16324934	0037770854	ACCTTCAACCATCTCACCAAACTCAAAAAATTTTCAATTATACRTAATTC			II			TCGCCGAGGGCACCTTCAGCCATCTCACCAAGCTCAAGGAATTTTCAATTGTACGTAATT[CG]CTGTCCCACCCTCCTCCCGATCTCCCAGGTACGCATCTGATCAGGCTCTATTTGCAGGAC	37	14	86088580	CCTTCAGCCATCTCACCAAGCTCAAGGAATTTTCAATTGTACGTAATTCG	7	148893433	F	rs529248853;rs145351543	42;1		TRUE	FLRT2	NM_013231	Body			FLRT2	ENSMMUT00000029064	Body		2:37C2C9
cg13624964	cg13624964	0006684431	AATAAACCACATTCCTTTAACAACCTTCTCAAATCTACRTAAACTAAAAC			II			CAGGACAACCAGATAAACCACATTCCTTTGACAGCCTTCTCAAATCTGCGTAAGCTGGAA[CG]GCTGGATATATCCAACAACCAACTGCGGATGCTGACTCAAGGGGTTTTTGATAATCTCTC	37	14	86088696	ATAAACCACATTCCTTTGACAGCCTTCTCAAATCTGCGTAAGCTGGAACG	7	148893549	F	rs148371022	2		TRUE	FLRT2	NM_013231	Body			FLRT2	ENSMMUT00000029064	Body		0:50
cg01485627	cg01485627	0078624372	AAACTCTAAATTAACCAAACTCAAATATTACTTCTCACCRCTAACTATAC			II			GCATACAAACTCACATGGGTGAAAATGGGCCACAGTTTAGTAGGGGGCATCGTTCAGGAG[CG]CATAGTCAGCGGTGAGAAGCAACACCTGAGCCTGGTTAACTTAGAGCCCCGATCCACCTA	37	14	86089263	GGCTCTAAGTTAACCAGGCTCAGGTGTTGCTTCTCACCGCTGACTATGCG	7	148894116	R	rs146568257;rs141004276	11;12		TRUE	FLRT2	NM_013231	Body			FLRT2	ENSMMUT00000029064	Body		1:42C7
cg07166601	cg07166601	0018712179	CCTATCTAAACAACAACAACAACACAACATCCAACCATAAACAAACAACA	0086756292	CCTATCTAAACAACGACAACAACACAACGTCCAACCATAAACAAACGACG	I	T	Red	CCACCCATGCCTCCTATCTGAACAACGGCAGCAACACAGCGTCCAGCCATGAGCAGACGA[CG]TCCCACAGCATGGGCTCCCCCTTTCTGCTGGCGGGCTTGATCGGGGGCGCGGTGATATTT	37	14	86089456	CCTATCTGAACAACGGCAGCAACACAGCGTCCAGCCATGAGCAGACGACG	7	148894309	F	rs182653425;rs531634984;rs538772019	24;4;2		TRUE	FLRT2	NM_013231	Body			FLRT2	ENSMMUT00000029064	Body		3:28A5T2C12
cg18386876	cg18386876	0076689324	CTATCACRTATAACAATACTCCAAATCTAACACRCTACTATTACAATATC			II			CCCATTTACACCCCAAATGGGGGCATTAATTACACAGACTGCCATATCCCCAACAACATG[CG]ATACTGCAACAGCAGCGTGCCAGACCTGGAGCACTGCCATACGTGACAGCCAGAGGCCCA	37	14	86089794	TGTCACGTATGGCAGTGCTCCAGGTCTGGCACGCTGCTGTTGCAGTATCG	7	148894647	R	rs542411217	49		TRUE	FLRT2	NM_013231	Body			FLRT2	ENSMMUT00000029064	Body		1:29A20
cg13555362	cg13555362	0030675276	TATACACACACRAATATATTCTCAAAAATCTAATTATCCRCCTTAATAAC			II			TACTGCAACAGCAGCGTGCCAGACCTGGAGCACTGCCATACGTGACAGCCAGAGGCCCAG[CG]TTATCAAGGCGGACAATTAGACTCTTGAGAACACACTCGTGTGTGCACATAAAGACACGC	37	14	86089857	GTGCACACACGAGTGTGTTCTCAAGAGTCTAATTGTCCGCCTTGATAACG	7	148894710	R	rs568293697;rs182906635	19;42		TRUE	FLRT2	NM_013231	3'UTR			FLRT2	ENSMMUT00000029064	3'UTR		2:17G31T0
cg01740356	cg01740356	0087806318	ATAATTTCTACAATCTAACTCACTACCCCAACTAACCTAAAAATATATTC			II			TCTTTCTCAGCATTGCATGTCTAAAGCATTTTAGGTCCATTTTTAGTTTTGCTGACAGTG[CG]AATATATTTTCAGGCCAGCTGGGGCAGTGAGTCAGATTGTAGAAATTATCCCTGTGTGGA	37	14	86169475	TAATTTCTACAATCTGACTCACTGCCCCAGCTGGCCTGAAAATATATTCG	7	148973313	R														2:43A0T5
cg03881289	cg03881289	0093764967	RAAAACACTTTAACCATTCCCRTCAATACAATATAAAATCCCACATAAAC			II			ATGGTGCCATAGCTCATGAATGAATTTTGTGTTACCACCAGGGGGTGAACTAGCAGAAGG[CG]CCCATGTGGGACTCCACATTGCACTGACGGGAATGGCCAAAGTGTTTCCGTAGTTGGCTG	37	14	86334011	CGCCCATGTGGGACTCCACATTGCACTGACGGGAATGGCCAAAGTGTTTC	7	149129496	F	rs116958442;rs149463469;rs531948132;rs61991281	2;10;29;51												3:9A3T19G16
cg17921080	cg17921080	0051611126	TTTAATATAAAAACCTTCCTATCAACATTTCAATTTTCCCTCATTACCTC			II			AAATACTAGAGTTTAATATGAAAACCTTCCTGTCAACATTTCAGTTTTCCCTCATTGCCT[CG]TTTCCCTAACAAAGACTCCACATTCTCCAGTGTTTAGCAGACAATAAATCAGTGCTGTGG	37	14	86478932	CGAGGCAATGAGGGAAAACTGAAATGTTGACAGGAAGGTTTTCATATTAA	7	149269458	R				TRUE										1:17A32
cg13034794	cg13034794	0087761565	TAATTAACCTAACAAAACAACCAATATCTTCCRCTTTCTAATATCAATAC			II			TGTCAGTATTTTAGTTGACCTGACAGGACAGCCAATGTCTTCCGCTTTCTAGTGTCAATG[CG]CCAGCATCCCCTAGTGGGCATTGTTAGAAATAAAACTTAATTCTACTGATAAGAAAGGTG	37	14	86523586	AGTTGACCTGACAGGACAGCCAATGTCTTCCGCTTTCTAGTGTCAATGCG	7	149308964	F	rs547858571;rs565970412;rs536585795;rs554784288;rs576181635	39;32;28;5;2			LOC101928767	NR_110155	Body							3:1C25C3A18
cg07450805	cg07450805	0060650151	TCCATTTAATTACAATAAACATAAAAACCTTATTTATACATTTTAATTTC			II			GACTCAGCAGGCTAGAAGGGAGGTGAGACCTGGGGCTTTGGAAGAGGCTCTTTTTCCAAA[CG]AAATTAAAATGTATAAACAAGGCTTTCATGTTTACTGCAATCAAATGGAGAATTCCATTT	37	14	86687661	CCATTTGATTGCAGTAAACATGAAAGCCTTGTTTATACATTTTAATTTCG	7	149458695	R	rs557538023	1		TRUE										3:44G3A0T0
cg02192987	cg02192987	0037807955	AAACAAATCTTTACTATTCATAATACTCAATTTCCTACTACCTCTTTCCC			II			ATATGTTCATAAGACAGATCTTTACTGTTCATAATGCTCAGTTTCCTGCTGCCTCTTTCC[CG]CTTAATGTCATAATCTTCTGTGACATCACAATTAATTCCTGCAGAGATGATTATAGTTAC	37	14	86797861	CGGGAAAGAGGCAGCAGGAAACTGAGCATTATGAACAGTAAAGATCTGTC	7	149576331	R	rs573953736	41												3:0A1G11C35
cg23095256	cg23095256	0089651856	CCAACAATCCTCTACTACTAATTCACATACTAATCTAATATATTAAAACC			II			CAGAAACTTTTCCAGCAATCCTCTACTACTGGTTCACATACTGATCTGATATGTTAAAGC[CG]TTCATGGCTGGAGCTGCCAAAGCCCTCCACAGACATATGCAATGTACACCAAGGATTACA	37	14	87254298	CGGCTTTAACATATCAGATCAGTATGTGAACCAGTAGTAGAGGATTGCTG	7	150020662	R	rs112915040;rs537830716;rs558155565;rs117768515	50;42;11;2												1:9C40
cg11780295	cg11780295	0074709146	TCTATAAACCCACTATCTAATTTTTCAACCTATCAACTTATACTTTAACC			II			ATAGATGTCTGCATTCAGCTGTGACAAGACCGTGTAAGGATTGCAAGGTCATGTTATCAG[CG]GTCAAAGTATAAGCTGACAGGTTGAAAAATCAGACAGTGGGTTCACAGACCAATGTGTAG	37	14	87402034	CGGTCAAAGTATAAGCTGACAGGTTGAAAAATCAGACAGTGGGTTCACAG	7	150164948	F	rs557413542	11												3:11C10T13G13
cg07578378	cg07578378	0039735273	AACCCTAAAACAAAACTTTATAACTCCACCTAACTCAACTATAAACTATC			II			CAGAATCTGCCTCAGCTGCTAAAAGCTGCCTTGTCTAATCTCATATCCTTCCCAGGACAG[CG]ACAGCCCATAGCTGAGCCAGGTGGAGTTATAAAGTCCTGCTCTAGGGCTGCCCACTGGGC	37	14	87516967	GCCCTAGAGCAGGACTTTATAACTCCACCTGGCTCAGCTATGGGCTGTCG	7	150275688	R	rs77036788;rs546624726;rs559972517	0;3;21												2:31G10C7
cg05106846	cg05106846	0067635155	TATACAATCAATTCAAAACATCCAAACCCCAACATCCTAAAAAACCTAAC			II			ATGAGCTTATATGTGCAGTCAGTTCAGAACATCCAGGCCCCAGCATCCTGGAGAGCCTGG[CG]TAGCAGTTCGAATCACCTCTTTGGGGAAAGCCTGAGGAGGCTGATACCGCATCTCCAGTT	37	14	87546774	CGCCAGGCTCTCCAGGATGCTGGGGCCTGGATGTTCTGAACTGACTGCAC	7	150300492	R	rs182104975	2												2:5A34C9
cg16533315	cg16533315	0008651984	CCAAATATACTTTATTTCCTTTTATTCCTACTCTAAACTTTTTCATAAAC			II			TTGGCCCTCTTCCAAGTGTACTTTATTTCCTTTTGTTCCTGCTCTAAACTTTTTCATAAA[CG]TTCACTCCTGCTCTAAAACTTGCCTCAGTCTCTTTCTGCCTTATGACTCTTAAATTCTTT	37	14	87621970	CAAGTGTACTTTATTTCCTTTTGTTCCTGCTCTAAACTTTTTCATAAACG	7	150370878	F				TRUE										1:42A7
cg11017804	cg11017804	0027787182	TAAAAACACAATCTATACACCTTTCCCTTAACCAAAAATCTTACCCTTAC			II			TATTAGAAGTGAAGTTATATCCTGTGCCATCCATGTCCCTTCCTACTTCCCCATGACAGA[CG]TAAGGGTAAGACTTCTGGCTAAGGGAAAGGTGTACAGACTGTGCTCCTAAAATAAAATTA	37	14	87717951	AGGAGCACAGTCTGTACACCTTTCCCTTAGCCAGAAGTCTTACCCTTACG	7	150467978	R	rs61746635;rs546589507	7;17		TRUE										3:6A28G12A1
cg14963000	cg14963000	0081801946	TAAACCAAAAAATCTTACATAATTCAACRAAAATATTCAACAAACCCTCC			II			TTTAATGACCATAAACCAGAAAATCTTGCATAATTCAGCGGGAATATTCAGCAGGCCCTC[CG]TCTGTCTGAGGATGTCTGCTTGCTGAACAGTTTTGTATCCCAGGGTTTCTCAACTAACAG	37	14	87779342	CGGAGGGCCTGCTGAATATTCCCGCTGAATTATGCAAGATTTTCTGGTTT	7	150520977	R	rs77092362	33												3:27A9T1T10
cg13352668	cg13352668	0002711198	CTATTCATATAACAACCTCTCACAATTCAACACCTTAACATTCAATTTTC			II			GCTGTGTTTATAACCTGGACAACAACTGTCACTTTGTGTTTGGGGAATTGTTCCAGAATA[CG]AAAACTGAATGTTAAGGTGTTGAACTGTGAGAGGTTGTCATATGAATAGGCAAGTGATTT	37	14	88033863	TATTCATATGACAACCTCTCACAGTTCAACACCTTAACATTCAGTTTTCG	7	150754807	R														1:44G5
cg04981690	cg04981690	0037774852	RAATATACCCACTACTCTCCTCTTTTCTTCTTAAACTTTTTAAAATAAAC			II			CAAATGCTCTCGAATGTACCCACTGCTCTCCTCTTTTCTTCTTAGACTTTTTAAAATAAA[CG]AATGATACATCCTTTAAAAAAAAAACTATCCCAAACCTCTAGATTTATGTCTCTCTTACT	37	14	88039946	AATGTACCCACTGCTCTCCTCTTTTCTTCTTAGACTTTTTAAAATAAACG	7	150761504	F	rs6574951;rs548442657;rs367858400	51;16;2												3:5G0T29G13
cg09858699	cg09858699	0009770883	TAAACACAAAAACACRAACATTCAATAACTACTCAATAAACAATACCATC			II			GAAACCTTAACCCCAAACGCTCTGAACAAGCCCAGTCCCACAGAATGATTATGATGTTTA[CG]ATGGCACTGTTCACTGAGTAGCCACTGAATGCCCGTGTCTTTGTGCTTAGTGCTCACAGA	37	14	88082234	CGATGGCACTGTTCACTGAGTAGCCACTGAATGCCCGTGTCTTTGTGCTT	7	150805838	F	rs111563486;rs549416402;rs569532629;rs112544126	3;5;39;44												3:21G9C1T16
cg19061000	cg19061000	0053635903	AATATTTTCCTACTTCTCCTATAAACATCCAACATTCCTATTTTATAAAC			II			TATTGTTGCTTGATATTTTCCTGCTTCTCCTGTAAGCATCCAGCATTCCTATTTTATGGG[CG]TTTTCTTAAATTAGGGGGTGAAATAATCATTAGATATTCTGGAAAAGGAGGGCATTTCAG	37	14	88276863	CGCCCATAAAATAGGAATGCTGGATGCTTACAGGAGAAGCAGGAAAATAT	7	150992471	R	rs371213738;rs556194074;rs576148118;rs8012331	42;30;28;27												3:23C0G1C23
cg15638540	cg15638540	0009737599	AAATCCCTACTATTCAAAACCRTAAAACTTAAACTCATTAACTTTATAAC			II			GCCCAACCCAGCCAAGAGTTACTTTTGCAAAAGTGGTTTATTTCTGTGCAGAAGCATATG[CG]TCATAAAGCTAATGAGCTTAAGCTTCACGGCCCTGAATAGCAGGGACTCTCTCAAGGGGG	37	14	88283002	AGTCCCTGCTATTCAGGGCCGTGAAGCTTAAGCTCATTAGCTTTATGACG	7	150998159	R	rs191933747	14												2:25G3G20
cg12407748	cg12407748	0085685831	AACTATAACACTAACATAACTCAACAATAAAACTTCTATAAATAACTAAC			II			AAAAGTCATGGGGCTGTGACACTGACATAACTCAGCAATGGGGCTTCTGTGAGTGGCTGA[CG]TCATATAATGCAGACACAGGGGTTTCATAGGACTCACCAACCCTTTACACACTGTTTCCC	37	14	88301129	CGTCAGCCACTCACAGAAGCCCCATTGCTGAGTTATGTCAGTGTCACAGC	7	151018244	R	rs142758197	43												2:3A39A6
cg27002179	cg27002179	0026769246	CAAACATCTCAACTAATACTATATAACAAACATAAACCAACAAATCAACC			II			CCTGAACCCAACTGGAGTCCAGCTTGGCCCTGCCATATTCAGCCTAGATCAGCCAAACTG[CG]GCTGACCTGCTGGCCCATGTTTGTCACACAGCATCAGCTGAGATGTTTGTTTCTCAGCAA	37	14	88313569	CGGCTGACCTGCTGGCCCATGTTTGTCACACAGCATCAGCTGAGATGTTT	7	151030760	F	rs542313522;rs550423925;rs185394348;rs544634099	0;19;24;46												1:28G21
cg24544716	cg24544716	0086605242	AAAAACCCTCTAAAAAATAATATAAAATCACACAAATAACAAAAAATCCC			II			AATGATTCCTTGGGGACCCTCTGAGAGATGATGTGAAATCACACAAATGGCAGGGGATCC[CG]CCCTCACTACTCATTACTAGTGAGCACAATCATTTTAATGACACTAAACCCCAATTTTCT	37	14	88339690	GGGACCCTCTGAGAGATGATGTGAAATCACACAAATGGCAGGGGATCCCG	7	151057363	F	rs560241558	48												2:32C8T8
cg11514293	cg11514293	0012631851	CACTAAAACRCACAACATAACTCRTAAAACAAAACCAAAAAACTACTTCC			II			AATGAGGTAACCACTAGGACGCACAGCATAGCTCGTGAAACAGGACCAAGGAGCTGCTTC[CG]CTCTCTCTCCCACGGGCCCTTCCAGTTCATTCCACCGGACTGGCTTTTTCTTGTCCCTGG	37	14	88354914	ACTAGGACGCACAGCATAGCTCGTGAAACAGGACCAAGGAGCTGCTTCCG	7	151072567	F	rs531251317;rs183154825;rs565144031	28;2;1												1:21T28
cg15677986	cg15677986	0080738530	TAAATATTTTACAAATATTAAAAACCCTAACRAACATCACTTCACRCTAC			II			ATACTGATTGTGTTGGATGCATCGGCAGCCCATGTAATGGGTCTCTGGTTGAGAACTTGG[CG]TAGCGTGAAGTGATGCTCGCCAGGGTCTTCAATATTTGTAAAATATTCAAATACACCAGT	37	14	88411975	GAATATTTTACAAATATTGAAGACCCTGGCGAGCATCACTTCACGCTACG	7	151127070	R	rs200378205;rs184748969;rs146286491	0;5;19			GALC;GALC;GALC	NM_001201401;NM_000153;NM_001201402	Body;Body;Body			GALC	ENSMMUT00000024269	Body		2:20A11C17
cg24457814	cg24457814	0066724944	CATCACCACCTATTTCCACTTTTAAAATATACAAAAAAACACCAAAATTC			II			TGTTGTCTGCCCATCACCACCTATTTCCACTTTTAAAATATGCAAAGAGGCACCAAAATT[CG]GCTGTGAAAAGAAGTAACAGTATTAACATAGTGTTGTATTGTATGAAGCTTCAAGACAAT	37	14	88454549	ATCACCACCTATTTCCACTTTTAAAATATGCAAAGAGGCACCAAAATTCG	7	151166679	F					GALC;GALC;GALC;GALC;GALC;GALC	NM_001201402;NM_001201401;NM_000153;NM_001201401;NM_000153;NM_001201402	ExonBnd;ExonBnd;ExonBnd;Body;Body;Body			GALC	ENSMMUT00000024269	Body		1:23G26
cg18103730	cg18103730	0039798165	ATAACAATCAAAAAACATCACTCCAAAAAAAACCAAAAAATACAAAAACA	0053781838	ATAACAATCGAAAAACGTCGCTCCAAAAAAAACCAAAAAATACGAAAACG	I	T	Red	CTCCAAAAGGGAGAGACACAGCCAAAGCATCCCACTGGGGCGTTCTCTTTCGCACACGGA[CG]CTCCCGCACTCCCTGGCCCTTTCTGGAGCGACGCTCCCCGACTGCCATCTCCGCGATGAA	37	14	88458917	CGCTCCCGCACTCCCTGGCCCTTTCTGGAGCGACGCTCCCCGACTGCCAT	7	151171042	F	rs572909685	47		TRUE	GALC;GALC	NM_000153;NM_001037525	Body;Body	chr14:88459118-88459689	N_Shore	GALC	ENSMMUT00000024269	Body	Island	1:37G12
cg15731755	cg15731755	0076760960	ACAAAATAAACAACAAACTACAAAAATACACAAAAAACAACAAAAACCCA	0003721227	ACGAAATAAACGACAAACTACGAAAATACGCGAAAAACGACAAAAACCCG	I	C	Grn	GTGGAGCCGGTGGAAACGCAGGGCAACGCCGCGGGGGCTTGTGGGGCTGGCCCCACGGGG[CG]GGCTCTTGCCGCCCCCCGCGTATCCCCGCAGCTTGCCGCTCACCCCGCCGCCGCTGACCG	37	14	88459269	GCGGGGTGAGCGGCAAGCTGCGGGGATACGCGGGGGGCGGCAAGAGCCCG	7	151171377	R	rs143228205;rs189853941;rs191767015	11;26;35			GALC;GALC;GALC	NM_001201401;NM_000153;NM_001201402	Body;Body;Body	chr14:88459118-88459689	Island	GALC	ENSMMUT00000024269	Body	Island	2:10T24C14
cg10122474	cg10122474	0080622361	ATAACCCACACAATAACTAAATAACTACTCTCAACTTCCTAACAACACCA	0019645827	ATAACCCACACAATAACTAAATAACTACTCTCGACTTCCTAACAACGCCG	I	A	Red	AGCAGCAAGGGCACCGCGGCGCGGCCCGCCGAACCCGCGGCCGCAGTCATAGCTTTCGCT[CG]GCGTTGCCAGGAAGCCGAGAGTAGCCACTCAGCCATTGTGTGGGTCACATGACTCCGGCG	37	14	88459471	CGGCGTTGCCAGGAAGCCGAGAGTAGCCACTCAGCCATTGTGTGGGTCAC	7	151171579	F	rs529350155;rs549114352	23;42		TRUE	GALC;GALC	NM_001037525;NM_000153	1stExon;1stExon	chr14:88459118-88459689	Island	GALC	ENSMMUT00000024269	1stExon	Island	1:10G39
cg04052570	cg04052570	0077798844	CCAAAAAACCRAAAATAACCACTCAACCATTATATAAATCACATAACTCC			II			GCTCGGCGTTGCCAGGAAGCCGAGAGTAGCCACTCAGCCATTGTGTGGGTCACATGACTC[CG]GCGCCCAGGGAGGCGGGTCCCGTCGCCGCCACGATAGATACGGGCAGGAGGCCGCTGATG	37	14	88459528	CAGGAAGCCGAGAGTAGCCACTCAGCCATTGTGTGGGTCACATGACTCCG	7	151171636	F	rs529350155;rs549114352	36;17		TRUE	GALC;GALC;GALC;GALC	NM_001037525;NM_001037525;NM_000153;NM_000153	1stExon;5'UTR;1stExon;5'UTR	chr14:88459118-88459689	Island	GALC	ENSMMUT00000024269	TSS200	Island	1:1G48
cg14084312	cg14084312	0010637232	CCTAAACRCCRAAATCATATAACCCACACAATAACTAAATAACTACTCTC			II			GGCGCGGCCCGCCGAACCCGCGGCCGCAGTCATAGCTTTCGCTCGGCGTTGCCAGGAAGC[CG]AGAGTAGCCACTCAGCCATTGTGTGGGTCACATGACTCCGGCGCCCAGGGAGGCGGGTCC	37	14	88459488	CTGGGCGCCGGAGTCATGTGACCCACACAATGGCTGAGTGGCTACTCTCG	7	151171596	R	rs529350155;rs549114352;rs370990058	6;25;44		TRUE	GALC;GALC	NM_001037525;NM_000153	1stExon;1stExon	chr14:88459118-88459689	Island	GALC	ENSMMUT00000024269	1stExon	Island	0:50
cg17192520	cg17192520	0045757146	ACCATTCCATCAAATAAATATTAAACTTCTCTTACCAACTCTTAACAAAC			II			AAGCCACAGTAACCATTCCATCAAGTGAATGTTAAGCTTCTCTTACCAGCTCTTAACAAG[CG]CATAAGACCCACTTAATACCGTGACTAGATGGGAAATACCAAGGTGATGACAGAGGAAAC	37	14	88461468	CGCTTGTTAAGAGCTGGTAAGAGAAGCTTAACATTCACTTGATGGAATGG	7	151173587	R	rs549386651;rs138338575;rs567558743;rs536110380	35;34;11;2			GALC	NM_001201402	TSS1500	chr14:88459118-88459689	S_Shore				S_Shore	1:6G43
cg10055685	cg10055685	0089730260	ATATAAAATAATTTCCTCTATCATCACCTTAATATTTCCCATCTAATCAC			II			CAAGTGAATGTTAAGCTTCTCTTACCAGCTCTTAACAAGCGCATAAGACCCACTTAATAC[CG]TGACTAGATGGGAAATACCAAGGTGATGACAGAGGAAACTACCTTACACATAAAACTAGG	37	14	88461489	TGTAAGGTAGTTTCCTCTGTCATCACCTTGGTATTTCCCATCTAGTCACG	7	151173608	R	rs576344579	9			GALC	NM_001201402	TSS1500	chr14:88459118-88459689	S_Shore				S_Shore	2:29A11C8
cg05727422	cg05727422	0054659214	AAAAAAATAACAATTACCCCACRAATAATCATATACTTAACTTCCCTTAC			II			ATGTGAGATAAAGAAAAATGACAGTTACCCCACGAGTGATCATATGCTTAGCTTCCCTTG[CG]TCTGTGGATCAGGGTCAGTGAGATAAGACGGTAAGAAAGGAAGGTCCCAGTTTTCAGATT	37	14	88462582	CGCAAGGGAAGCTAAGCATATGATCACTCGTGGGGTAACTGTCATTTTTC	7	151174708	R	rs528681216	2						chr14:88459118-88459689	S_Shelf				S_Shelf	2:15T5A28
cg22370231	cg22370231	0020664980	ACTTTTTAAACTCATTTAAAATCTAAAAACTAAAACCTTCCTTTCTTACC			II			CACGAGTGATCATATGCTTAGCTTCCCTTGCGTCTGTGGATCAGGGTCAGTGAGATAAGA[CG]GTAAGAAAGGAAGGTCCCAGTTTTCAGATTTTAAATGAGTTTAAAAAGTAATGACAGTGT	37	14	88462612	CGGTAAGAAAGGAAGGTCCCAGTTTTCAGATTTTAAATGAGTTTAAAAAG	7	151174738	F	rs149408497	0						chr14:88459118-88459689	S_Shelf				S_Shelf	1:20G29
cg05459390	cg05459390	0099643369	AAAAATCATCAAAATAATAAAATACCTACRTAACAATACACTTATACCCC			II			CAGATAAAGTAAGAGATCATCAGAGTAATGAAATACCTACGTAACAATGCACTTGTACCC[CG]AACTTAAAAAAAGATATATCATGTATAGAAACCACAGATAAGCAGATGTACGAAACCAAG	37	14	88469980	CGGGGTACAAGTGCATTGTTACGTAGGTATTTCATTACTCTGATGATCTC	7	151181057	R	rs549577272;rs532363950	44;37			GPR65	NM_003608	TSS1500							3:8G27A1C11
cg19980588	cg19980588	0025638589	ATCTCAAACATTATAAAATTATCTTCCCCTTTTTAATTTACACCAAAATC			II			TAGGAAATTCCATCTCAGGCATTATGGGATTGTCTTCCCCTTTTTGGTTTACACCAGAAT[CG]GGAGGTTTACATGATGCTAAGAAAATGAAAGGGGTCTTTGATTTATAGTCACCAGTGATG	37	14	88482042	TCTCAGGCATTATGGGATTGTCTTCCCCTTTTTGGTTTACACCAGAATCG	7	151197368	F	rs567722963	38								ENSMMUG00000029251	ENSMMUT00000039621	Body		2:3T22T23
cg13997469	cg13997469	0034642596	CCACTAAATTAATCTAAATAAATATTAATAACAATAACTACTACTAATAC			II			AGAAGTTAAAGCCACTGAGTTAGTCTAAATGGGTGTTGATGGCAGTGACTGCTGCTGATA[CG]GAAGGGAAGTGCTGGGAAGGGAAGAGTGTGGTCCCTTTAAATGATACAGAAGAGGGGAAA	37	14	88608773	CACTGAGTTAGTCTAAATGGGTGTTGATGGCAGTGACTGCTGCTGATACG	7	151337542	F	rs73320437;rs552029945;rs185870251;rs534326818;rs554507465	23;14;12;2;1		TRUE										1:27C22
cg16285251	cg16285251	0086749213	AATAAATAATTTTCTAAAATTCTTATTCCATCTCCCATCCCAAACCTACC			II			AGAAAAAGCCAAGTAAATAGTTTTCTGGAGTTCTTATTCCATCTCCCATCCCAAACCTAC[CG]TAAGAATCCAAAAAATTATAGAAATGGCTGGGATTTTTAATTTCAAAAGTCAGTGATGTG	37	14	88628092	CGGTAGGTTTGGGATGGGAGATGGAATAAGAACTCCAGAAAACTATTTAC	7	151357026	R	rs541769638;rs17761587;rs149877657;rs532019308	21;18;2;1												3:7A8T6G26
cg21544790	cg21544790	0001790178	TTCTCACTAATCCTCAAAACCCAACATACAAATAAACAAACAACATTAAC			II			CTCTGGTCACCTTCTCACTAGTCCTCAGAACCCAGCATGCAAATAGACAGGCAGCATTGA[CG]AAGCCAGGAAATGATATCATCTCAGAGGGAGGCAAGGGGGCAGGTTCTTAGCATTCAGCT	37	14	88647613	CGTCAATGCTGCCTGTCTATTTGCATGCTGGGTTCTGAGGACTAGTGAGA	7	151377146	R	rs17124177;rs539423007;rs571603753;rs185558373	47;31;2;1			KCNK10;KCNK10;KCNK10	NM_021161;NM_138318;NM_138317	3UTR;3UTR;3UTR							1:44C5
cg01638312	cg01638312	0037605847	CTCAAAAAAACCTTACCCAAAAACATTCAAAAAATCTACAAAACCTTCCA	0094770869	CTCAAAAAAACCTTACCCGAAAACGTTCAAAAAATCTACAAAACCTTCCG	I	A	Red	TCTGAGTTACACATCTTTTCCGTCTCCTCCTCTTTCTTCTCCTCGTCCAGGGAGTAATTC[CG]GAAGGTCTTGTAGATTTTCTGAACGTCCTCGGGCAAGGTCTTTTTGAGGTCCTTGTTTTT	37	14	88652066	CGGAAGGTCTTGTAGATTTTCTGAACGTCCTCGGGCAAGGTCTTTTTGAG	7	151381648	F	rs141499099;rs145272225	1;29		TRUE	KCNK10;KCNK10;KCNK10	NM_138318;NM_138317;NM_021161	Body;Body;Body			KCNK10	ENSMMUT00000029543	Body	N_Shore	0:50
cg23189698	cg23189698	0078651499	CCATACTTATTCAACTACTCCAACCCCTTCAAACACAAATTATTAAACCA	0056620902	CCATACTTATTCAACTACTCCGACCCCTTCAAACGCAAATTATTAAACCG	I	A	Red	GACGCACCCTGCCCATGCTTGTTCAGCTGCTCCGGCCCCTTCAGGCGCAGGTTGTTGGGC[CG]GTTGTTGATGCTCTCCTGGGATGAGGCCTTGAAGCGGCCGGTGTCCAGGGCAGCAAAGAC	37	14	88652240	CGGCCCAACAACCTGCGCCTGAAGGGGCCGGAGCAGCTGAACAAGCATGG	7	151381822	R	rs138505103;rs139543723;rs202111980	37;29;2		TRUE	KCNK10;KCNK10;KCNK10	NM_138318;NM_138317;NM_021161	Body;Body;Body			KCNK10	ENSMMUT00000029543	Body	N_Shore	3:13A9T8A17
cg12312080	cg12312080	0020755196	AAAAACRAAATAAACCTCAAAAACCACTTACTAATACRAAAACTCAAATC			II			AGCTGCTTTTGGTTTTTCCTTTCAGACAACTCTCTCCTGCATCATTAGAGCTGTAGGATA[CG]ATCTGAGTTCCCGCACCAGTAAGTGGTTTTTGAGGTTCATTTCGTTTCTGTGCTACGCCA	37	14	88655722	CGATCTGAGTTCCCGCACCAGTAAGTGGTTTTTGAGGTTCATTTCGTTTC	7	151385727	F	rs183600984;rs147432927	0;14			KCNK10;KCNK10;KCNK10	NM_138318;NM_138317;NM_021161	Body;Body;Body			KCNK10	ENSMMUT00000029543	Body	S_Shelf	3:4T8T31A4
cg11884385	cg11884385	0071600291	AAATAAACAAACACAAAATTAAAATCAAAACCAAAACCAAAAATTACCCA	0036803184	AAATAAACAAACGCGAAATTAAAATCGAAACCGAAACCGAAAATTACCCG	I	T	Red	TGGCTCGGGAGGAAATGGACAGGCGCGGAGTTGGAGTCGGAGCCGGAGCCGGGGGTTGCC[CG]TTAGTGGCGCTCTTGGGCTGGCACACCGGTGCTGCTGCGGGAACGGCCACTGAGGAGTCA	37	14	88729845	CGGGCAACCCCCGGCTCCGGCTCCGACTCCAACTCCGCGCCTGTCCATTT	7	151459186	R	rs150779140;rs138379553;rs143936250;rs147245460	39;38;25;13		TRUE	KCNK10;KCNK10;KCNK10	NM_138318;NM_138317;NM_021161	Body;Body;Body			KCNK10	ENSMMUT00000029543	Body		1:25T24
cg07510711	cg07510711	0074715222	AACCAAAACCAAAAATTACCCATTAATAACACTCTTAAACTAACACACCA	0031698538	AACCGAAACCGAAAATTACCCGTTAATAACGCTCTTAAACTAACACACCG	I	A	Red	AGTTGGAGTCGGAGCCGGAGCCGGGGGTTGCCCGTTAGTGGCGCTCTTGGGCTGGCACAC[CG]GTGCTGCTGCGGGAACGGCCACTGAGGAGTCAGGGTGGGGGACAAAGAAGAAGAGAGTTT	37	14	88729873	AGCCGGAGCCGGGGGTTGCCCGTTAGTGGCGCTCTTGGGCTGGCACACCG	7	151459214	F	rs147245460	41	TRUE	TRUE	KCNK10;KCNK10;KCNK10	NM_138318;NM_138317;NM_021161	Body;Body;Body			KCNK10	ENSMMUT00000029543	Body		1:30A19
cg15347348	cg15347348	0081626549	AACACCTAATACCCTTTCCACACCAATAAACACCTTATCTTTACATTCTC			II			ACAGAGGTGTGGGGGACAGAAAGACATGAAGAGAGAGTGTCAGTGCCACCGAAGAGGAGA[CG]AGAATGCAAAGACAAGGTGCCCACTGGTGTGGAAAGGGCATTAGGTGTCTGCGAGAGGGC	37	14	88738731	ACACCTAATGCCCTTTCCACACCAGTGGGCACCTTGTCTTTGCATTCTCG	7	151468384	R	rs561757104	27		TRUE	KCNK10;KCNK10;KCNK10	NM_138318;NM_138317;NM_021161	TSS1500;Body;Body							2:23T13A12
cg02300390	cg02300390	0040809836	CTATATACTAATTACAAACACRATAACCRACRCTAAACACACACAAATCC			II			AGCCTTAACATCTGTATGCTAATTACAGACACGGTGGCCGACGCTAGGCACACACAAATC[CG]TCTTAATCCCTCCCTTTTGCGTGGATGAAACCTGGTCCAACATTCGTAAAAGCATGCAAA	37	14	88788343	CGGATTTGTGTGTGCCTAGCGTCGGCCACCGTGTCTGTAATTAGCATACA	7	151520488	R				TRUE	KCNK10;KCNK10	NM_138317;NM_021161	Body;Body	chr14:88789600-88790493	N_Shore				N_Shore	0:50
cg08112724	cg08112724	0083711542	AATAATATAATTTACATACTTTTACRAATATTAAACCAAATTTCATCCAC			II			ATTACAGACACGGTGGCCGACGCTAGGCACACACAAATCCGTCTTAATCCCTCCCTTTTG[CG]TGGATGAAACCTGGTCCAACATTCGTAAAAGCATGCAAACCACACCATTGCTTGGGCGGG	37	14	88788364	ATGGTGTGGTTTGCATGCTTTTACGAATGTTGGACCAGGTTTCATCCACG	7	151520509	R				TRUE	KCNK10;KCNK10	NM_138317;NM_021161	Body;Body	chr14:88789600-88790493	N_Shore				N_Shore	2:15A33C0
cg26033127	cg26033127	0065747584	TCTCRCAAAACATACAAAATAATAAAACCCACAAAACCTCCTAAATCTTC			II			CCTCCTGCTTCTACTCTGACCTGAGCCTAACTAGCTGCTAGGTTTGGTAATAAGATTGAA[CG]AAGACTCAGGAGGCCCTGTGGGCTCCATTATTCTGCATGCCCTGCGAGAACGGCCCACCC	37	14	88788545	CGAAGACTCAGGAGGCCCTGTGGGCTCCATTATTCTGCATGCCCTGCGAG	7	151520689	F	rs565955232	10		TRUE	KCNK10;KCNK10	NM_138317;NM_021161	Body;Body	chr14:88789600-88790493	N_Shore				N_Shore	0:50
cg24117150	cg24117150	0013690294	CAAATAAATAAAATACTTCCCCCTAAACCTAAAACTACACCACATACCCA	0028619855	CAAATAAATAAAATACTTCCCCCTAAACCTAAAACTACGCCGCATACCCG	I	A	Red	GACGGCTGCTGCAACTCGAGCCCCACTTGCTGCCAGGAAACCTTTCCCACTGAGGACACC[CG]GGCATGCGGCGCAGCTCCAGGTCCAGGGGGAAGCACCCCACCCATCTGCCAGAGAGACAA	37	14	88788672	CGGGCATGCGGCGCAGCTCCAGGTCCAGGGGGAAGCACCCCACCCATCTG	7	151520816	F	rs34798687	34		TRUE	KCNK10;KCNK10	NM_138317;NM_021161	Body;Body	chr14:88789600-88790493	N_Shore				N_Shore	1:33G16
cg02330264	cg02330264	0007609457	AAACAATAATTATATAATAATAACAAACACTATCTAAATTCRAAACCCAC			II			CAATCTAGGAGGGACAATGATTATGTGGTAATGACAGGCACTATCTGGGTTCGGAACCCA[CG]CTGCCTCCGCCCTCCTCCCACCCGCGCTGCAGTTCCCAGGCGCATTTCCCAGCCTCAGGA	37	14	88788931	GACAATGATTATGTGGTAATGACAGGCACTATCTGGGTTCGGAACCCACG	7	151521069	F				TRUE	KCNK10;KCNK10	NM_138317;NM_021161	Body;Body	chr14:88789600-88790493	N_Shore				N_Shore	0:50
cg10179669	cg10179669	0085678844	ATAAAAACACTCTTACTTCTAACAACRTATATCCTAAAACTAAAAAATAC			II			ATCTGGGTTCGGAACCCACGCTGCCTCCGCCCTCCTCCCACCCGCGCTGCAGTTCCCAGG[CG]CATTTCCCAGCCTCAGGACACACGCTGCCAGAAGCAAGAGTGCTTCCACTCAAGGAAGCG	37	14	88788973	TGGAAGCACTCTTGCTTCTGGCAGCGTGTGTCCTGAGGCTGGGAAATGCG	7	151521111	R	rs573493310;rs542126651	0;29		TRUE	KCNK10;KCNK10	NM_138317;NM_021161	Body;Body	chr14:88789600-88790493	N_Shore				N_Shore	2:36A0G12
cg13707025	cg13707025	0076609849	AAAAATAAATATTTCCTACTTTTAACTACCCTCRCCCTACCTCTATCTCC			II			GCCTCAGGACACACGCTGCCAGAAGCAAGAGTGCTTCCACTCAAGGAAGCGCGCACACGC[CG]GAGACAGAGGCAGGGCGAGGGCAGCCAAAAGTAGGAAACACCCACCTTTAGGATCCCAGT	37	14	88789044	AAGGTGGGTGTTTCCTACTTTTGGCTGCCCTCGCCCTGCCTCTGTCTCCG	7	151521182	R	rs562321483;rs199980596	4;23		TRUE	KCNK10;KCNK10	NM_138317;NM_021161	Body;Body	chr14:88789600-88790493	N_Shore				N_Shore	1:40T9
cg10852609	cg10852609	0098779559	AAATTACAACCRAAAACACRCTTAATTACCTAAAAAACRCTACAAAAAAC			II			CGCGCTTGCTGGAGTTGCAGCCGGAGACACGCTTGGTTGCCTGGAAGGCGCTGCAGGAGG[CG]GAGGAAGGGCCGCTGCGGCTCCGCCGCAGACCTCGGCCTCCGGGTCACCTCTTCTCACCG	37	14	88790092	CGCCTCCTGCAGCGCCTTCCAGGCAACCAAGCGTGTCTCCGGCTGCAACT	7	151522185	R	rs113593293	33		TRUE	KCNK10;KCNK10	NM_021161;NM_138317	Body;TSS1500	chr14:88789600-88790493	Island				N_Shore	0:50
cg01288114	cg01288114	0092741923	TATCTTCATTTAACAAATATTTCTTAAACACCTACTACRTATAAAACTCC			II			ACGGGTCACTCCGAGTATCAACATGAATGATGCTGACAAATTGCTTCGGATGCCTCGCAA[CG]GAGCCTTACACGTAGTAGGTGCTCAAGAAATACTTGCTAAATGAAGACATGAATTGCATG	37	14	88790727	CGGAGCCTTACACGTAGTAGGTGCTCAAGAAATACTTGCTAAATGAAGAC	7	151522816	F	rs373067426	18			KCNK10;KCNK10	NM_138317;NM_021161	TSS1500;Body	chr14:88789600-88790493	S_Shore				S_Shore	1:20A29
cg06634473	cg06634473	0021734985	AAAAAAAACTACCTAACATTCCTACAACAAAAAAACAAAACATCATAACA	0082621874	AAAAAAAACTACCTAACGTTCCTACGACAAAAAAACAAAACATCGTAACG	I	C	Grn	TTAAGTCTGGTGGAAAGAGACTGCCTAGCGTTCCTGCGGCAGGAAAACAAAACATCGTGG[CG]CAAAGTCTCCCTGCACTCGCCGGCCCCCAGCAGGAGACCCGGGCTGGCGGCCACTGCGTC	37	14	88792937	CGCCACGATGTTTTGTTTTCCTGCCGCAGGAACGCTAGGCAGTCTCTTTC	7	151525008	R	rs376796731	51		TRUE	KCNK10;KCNK10	NM_021161;NM_021161	1stExon;5'UTR	chr14:88792904-88793324	Island				Island	2:4C12T32
cg12097080	cg12097080	0047684911	AACCAACCAACTCAAAAAAACTTCATTACCAAAAATAACTAAAATTTTCA	0087773381	AACCAACCAACTCGAAAAAACTTCGTTACCAAAAATAACTAAAATTTTCG	I	A	Red	TAGTTGCCCCACCACTTTAATGAATGCCGTGTGGCCCGGCATGGGAAGGCTGGGAAAGCC[CG]AAAACCCCAGTCATCTCTGGCAACGAAGTTTCCCCGAGTTGGCTGGCTCCCTTACCCCCT	37	14	88793139	AGCCAGCCAACTCGGGGAAACTTCGTTGCCAGAGATGACTGGGGTTTTCG	7	151525212	R	rs61293675	50		TRUE	KCNK10;KCNK10	NM_021161;NM_021161	1stExon;5'UTR	chr14:88792904-88793324	Island				Island	1:23G26
cg26234721	cg26234721	0080622398	CACACTCCAACCCAAAATAACTATAAAACCAAAAAAAACAATACCTACCA	0067765902	CACGCTCCAACCCGAAATAACTATAAAACCGAAAAAAACGATACCTACCG	I	C	Grn	TTACCCCCTCCCCACGCTCCAGCCCGGGGTAGCTGTGAGACCGGAGGAGACGATGCCTGC[CG]CGTGGGGAGTCTCAGGGTGGCTGGCAATGAACAGCTCAGCCAGAGAAGAGTCGAACACGG	37	14	88793252	CACGCTCCAGCCCGGGGTAGCTGTGAGACCGGAGGAGACGATGCCTGCCG	7	151525325	F	rs571188635;rs533773176	31;11		TRUE	KCNK10;KCNK10	NM_021161;NM_021161	1stExon;5'UTR	chr14:88792904-88793324	Island				Island	2:18G21C9
cg22521269	cg22521269	0091777322	TAAAAAATCTCAAAATAACTAACAATAAACAACTCAACCAAAAAAAAATC			II			TGCCTGCCGCGTGGGGAGTCTCAGGGTGGCTGGCAATGAACAGCTCAGCCAGAGAAGAGT[CG]AACACGGATTCCGGGGCGAGTCAGGAGAATTTCCTGGGACAGCGAATGGCAGGGAGTGAT	37	14	88793305	CGACTCTTCTCTGGCTGAGCTGTTCATTGCCAGCCACCCTGAGACTCCCC	7	151525378	R	rs139350041	20		TRUE	KCNK10	NM_021161	TSS200	chr14:88792904-88793324	Island				Island	2:10G16T22
cg21557030	cg21557030	0092740434	TCTCAAAATAACTAACAATAAACAACTCAACCAAAAAAAAATCAAACACA	0066681885	TCTCAAAATAACTAACAATAAACAACTCAACCAAAAAAAAATCGAACACG	I	A	Red	CCGCGTGGGGAGTCTCAGGGTGGCTGGCAATGAACAGCTCAGCCAGAGAAGAGTCGAACA[CG]GATTCCGGGGCGAGTCAGGAGAATTTCCTGGGACAGCGAATGGCAGGGAGTGATGAAGCA	37	14	88793311	TCTCAGGGTGGCTGGCAATGAACAGCTCAGCCAGAGAAGAGTCGAACACG	7	151525384	F	rs139350041	26		TRUE	KCNK10	NM_021161	TSS200	chr14:88792904-88793324	Island				Island	2:4G16T28
cg23781136	cg23781136	0066779864	TAACAATAAACAACTCAACCAAAAAAAAATCAAACACAAATTCCAAAACA	0084638871	TAACAATAAACAACTCAACCAAAAAAAAATCGAACACGAATTCCGAAACG	I	A	Red	TCTCAGGGTGGCTGGCAATGAACAGCTCAGCCAGAGAAGAGTCGAACACGGATTCCGGGG[CG]AGTCAGGAGAATTTCCTGGGACAGCGAATGGCAGGGAGTGATGAAGCAGCTTGGGGAATC	37	14	88793323	CGCCCCGGAATCCGTGTTCGACTCTTCTCTGGCTGAGCTGTTCATTGCCA	7	151525396	R	rs139350041;rs114356242	38;6			KCNK10	NM_021161	TSS200	chr14:88792904-88793324	Island				Island	1:9T40
cg00626992	cg00626992	0072768572	AAATCAAACACAAATTCCAAAACAAATCAAAAAAATTTCCTAAAACAACA	0073719523	AAATCGAACACGAATTCCGAAACGAATCAAAAAAATTTCCTAAAACAACG	I	A	Red	TCAGCCAGAGAAGAGTCGAACACGGATTCCGGGGCGAGTCAGGAGAATTTCCTGGGACAG[CG]AATGGCAGGGAGTGATGAAGCAGCTTGGGGAATCCTCTTTAGTGCCAGTTCTGCAAACAG	37	14	88793349	CGCTGTCCCAGGAAATTCTCCTGACTCGCCCCGGAATCCGTGTTCGACTC	7	151525422	R	rs114356242	32			KCNK10	NM_021161	TSS200	chr14:88792904-88793324	S_Shore				Island	2:26G2C20
cg10935723	cg10935723	0089652244	CCAAAAAAACTACAATCAAATTTCCATATCATTTTATAAAAATACCCCCC			II			AAGTCCTCTTCCCAAAAGAACTGCAGTCAGGTTTCCATGTCATTTTGTGAAAATACCCCC[CG]CCACACACACACCCTCCTTTACCACACACACATACACACAGACACGCAAGCATCCCCTTC	37	14	88793634	CGGGGGGTATTTTCACAAAATGACATGGAAACCTGACTGCAGTTCTTTTG	7	151525706	R	rs572399159;rs11626737;rs561087719	36;34;33		TRUE	KCNK10	NM_021161	TSS1500	chr14:88792904-88793324	S_Shore				S_Shore	0:50
cg01357656	cg01357656	0041650884	ACRCAAACATCCCCTTCATATACCCACTCAATAATAATAAAATTAATAAC			II			TACACACAGACACGCAAGCATCCCCTTCATATACCCACTCAGTGGTAGTAAAATTGATAG[CG]TTATACATTAACGTGAACTTAAACGTGCCCCACCAAAAATTTTCTTCCCCCTACCCCCAC	37	14	88793728	CGCTATCAATTTTACTACCACTGAGTGGGTATATGAAGGGGATGCTTGCG	7	151525813	R	rs116367016	21			KCNK10	NM_021161	TSS1500	chr14:88792904-88793324	S_Shore				S_Shore	2:5A35C8
cg01837218	cg01837218	0047764833	TCTATAACAATAAACCAACAAATTCCAAACAAACTCTAATATAACATCAC			II			TCAAATAAATATATTTTGGGGTAAAATACTTTCGCTTTCTTCAGGGCCTACTATCTGTCA[CG]TGATGCTATACTAGAGTCTGTTTGGAACTTGCTGGCTTATTGCTACAGAGCCTGTTCTGT	37	14	88831516	CTGTAGCAATAAGCCAGCAAGTTCCAAACAGACTCTAGTATAGCATCACG	7	151565047	R	rs528692455	12		TRUE										2:29A17T2
cg19635995	cg19635995	0044715145	CTAACCTCAACTAACATTTATATTTCACTTTTCTCCRAAACCCAAAAAAC			II			TAAATGTTACCCTGACCTCAGCTAACATTTGTGTTTCACTTTTCTCCGGGACCCAGGGGA[CG]TGGATGCCAGATGAGTCCACCTCCTCTCCCTGCTCTTCCCGCAGGGACAGAGCCTGCCAG	37	14	88851746	CGTCCCCTGGGTCCCGGAGAAAAGTGAAACACAAATGTTAGCTGAGGTCA	7	151574193	R	rs114399740	9		TRUE	SPATA7;SPATA7	NM_001040428;NM_018418	TSS1500;TSS1500	chr14:88851883-88852285	N_Shore	SPATA7;SPATA7	ENSMMUT00000029547;ENSMMUT00000029546	Body;TSS1500	N_Shore	3:8A15G10A14
cg02077653	cg02077653	0050762956	CAAAAACAAAACCTACCAAATACTAATAACTCRAATCCTAACAAAAAATC			II			TGCTCTTCCCGCAGGGACAGAGCCTGCCAGGTGCTGGTGACTCGGATCCTGACAGGAGGT[CG]CTCTGCGGAAGACTGGCAGGATCCCAGAGCAACAGACTGGGGCTCGATGCCCCTTCCCCG	37	14	88851838	AGGGACAGAGCCTGCCAGGTGCTGGTGACTCGGATCCTGACAGGAGGTCG	7	151574285	F	rs563324628;rs576984733	36;28		TRUE	SPATA7;SPATA7	NM_018418;NM_001040428	TSS200;TSS200	chr14:88851883-88852285	N_Shore	SPATA7;SPATA7	ENSMMUT00000029547;ENSMMUT00000029546	Body;TSS200	N_Shore	1:30T19
cg05029845	cg05029845	0068655877	AAAAAAACATCRAACCCCAATCTATTACTCTAAAATCCTACCAATCTTCC			II			CCCGCAGGGACAGAGCCTGCCAGGTGCTGGTGACTCGGATCCTGACAGGAGGTCGCTCTG[CG]GAAGACTGGCAGGATCCCAGAGCAACAGACTGGGGCTCGATGCCCCTTCCCCGCCAGGTC	37	14	88851845	AAGGGGCATCGAGCCCCAGTCTGTTGCTCTGGGATCCTGCCAGTCTTCCG	7	151574292	R	rs114951819;rs142575159	0;47		TRUE	SPATA7;SPATA7	NM_018418;NM_001040428	TSS200;TSS200	chr14:88851883-88852285	N_Shore	SPATA7;SPATA7	ENSMMUT00000029547;ENSMMUT00000029546	Body;TSS200	N_Shore	2:5A39A4
cg16284524	cg16284524	0034672594	AACCTAAACAACTCCAAACAACACTAACRACTCAACCAAAAATAAAAAAC			II			CTCCAGGCGGCGCTCCCAGCCTCGGGTCCGGGCAGCTGAGTGCAAGGCCGCCCCTTGGGG[CG]CTTCCTACCCCTGGCTGAGTCGCCAGTGTTGCCTGGAGCTGCCCAGGCCTGCGCAAAGGA	37	14	88852284	GCCTGGGCAGCTCCAGGCAACACTGGCGACTCAGCCAGGGGTAGGAAGCG	7	151574731	R	rs147969668;rs562332001	14;18		TRUE	SPATA7;SPATA7	NM_018418;NM_001040428	Body;Body	chr14:88851883-88852285	Island	SPATA7;SPATA7	ENSMMUT00000029547;ENSMMUT00000029546	Body;Body	Island	3:20A14C10G3
cg23207835	cg23207835	0092655919	TTACTACATTCTTTTTAAAATACTAAAACTATCTTATAACAAATATAATC			II			AGATTTCTTTTAAACAGTTTGAATGAGGACCAAGGAGTTTAATGTCATGGAATTTCTTTG[CG]ATTACACTTGTTATAAGATAGTTTTAGTACTTCAAAAAGAATGTAGTAAACTGGTATGTA	37	14	88859212	TACTACATTCTTTTTGAAGTACTAAAACTATCTTATAACAAGTGTAATCG	7	151581461	R	rs7141112	44		TRUE	SPATA7;SPATA7	NM_018418;NM_001040428	Body;Body			SPATA7;SPATA7;SPATA7	ENSMMUT00000029547;ENSMMUT00000029546;ENSMMUT00000029549	Body;Body;Body		0:50
cg21502482	cg21502482	0077692191	AAACCCAAAAACACATTCCCAAATTCCCACCRATTTCAATTAATCATTTC			II			TGTATGGCAGAAGGCCCAGAAGCACATTCCCAAATTCCCACCGGTTTCAGTTAGTCATTT[CG]AAAGCACCCAGTGGGGATCTTTTGGATAAACATTCTGAACTCTTTTCTAACAAACAATTG	37	14	88892856	GGCCCAGAAGCACATTCCCAAATTCCCACCGGTTTCAGTTAGTCATTTCG	7	151626281	F	rs74072095	2		TRUE	SPATA7;SPATA7	NM_018418;NM_001040428	Body;Body			SPATA7;SPATA7;SPATA7	ENSMMUT00000029547;ENSMMUT00000029546;ENSMMUT00000029549	Body;Body;Body		0:50
cg23869782	cg23869782	0082765591	TTCCTCCRATATACAACCTAAATCTACTTTCAAAACATACAACAAATAAC			II			ATTTAATTTGACTCAATTAATGTAATTAGTCTCATCTTTTCTTAATCCTAGGAAAAAATG[CG]CCACCTGCTGCATGTCCTGAAAGTAGACTTAGGCTGCACATCGGAGGAAAACTCGGTAAA	37	14	88904191	CGCCACCTGCTGCATGTCCTGAAAGTAGACTTAGGCTGCACATCGGAGGA	7	151637528	F	rs149478294;rs146008165;rs112976233;rs149387181;rs34711956;rs200014426	13;20;30;44;45;50			SPATA7;SPATA7	NM_018418;NM_001040428	Body;Body			SPATA7;SPATA7;SPATA7	ENSMMUT00000029547;ENSMMUT00000029546;ENSMMUT00000029549	Body;Body;Body		2:23G17G8
cg05349646	cg05349646	0017601183	TAATCCACACAACATAACACTAAAACATAAATAACACAATCTAAATAACA	0006756401	TAATCCACGCAACGTAACACTAAAACGTAAATAACGCAATCTAAATAACG	I	A	Red	ACCTTTCCCAGGTTAGAAACCCCTCTTCAGCCTGTGCTTCGCACGTTTCCTTCAGCGTGC[CG]CCATTCAGACTGCGCCACTTACGTCCCAGTGCCACGCTGCGTGGATCAAGTGTCAACGGG	37	14	88934340	TGATCCACGCAGCGTGGCACTGGGACGTAAGTGGCGCAGTCTGAATGGCG	7	151660842	R	rs141630683;rs144517340;rs563024665;rs112807605;rs532268528	9;14;24;36;42		TRUE	PTPN21	NM_007039	3'UTR							2:15A3T30
cg20897949	cg20897949	0088757326	AACACATTATCTTCATTACCRTTTCTCTCAACCTAAATACTAAACATCCC			II			GTACTGGCAGAGAGTCTGCACCAGCATCATTCTCTGTTGCCTCAGCATGTCCAGCACTCT[CG]GGATGTCCAGCACCTAGGTTGAGAGAAACGGTAATGAAGATAATGTGTTCCCCTGGGGAG	37	14	88934595	CGGGATGTCCAGCACCTAGGTTGAGAGAAACGGTAATGAAGATAATGTGT	7	151661098	F	rs200555041;rs202074352	21;36		TRUE	PTPN21	NM_007039	Body			PTPN21	ENSMMUT00000013362	Body		3:12T17T16C2
cg04484064	cg04484064	0060740904	CAAAAAACATTAATAACATCTTAAAACCACCACAATCCAAAAAAATATAC			II			ACAGCCTTTTGCAGGGAACATTAGTAACATCTTGAGGCCACCACAGTCCAAGGAAATGTG[CG]CAAAAAGAGCTATTAAGTCACTATGTCCCTCTCTTCCCCAGCCTCATTTCCACCCAAAAA	37	14	88935172	CGCACATTTCCTTGGACTGTGGTGGCCTCAAGATGTTACTAATGTTCCCT	7	151661668	R	rs548825670	47			PTPN21	NM_007039	Body			PTPN21	ENSMMUT00000013362	Body		2:13G17G18
cg02717655	cg02717655	0060720270	TCTTCAAACCTATAATAACATAACAACCAAAATCTATACRAAACCRAATC			II			GAGGTGCTTCATCTTCAGGCCTGTGGTGGCATAGCAGCCAGAGTCTGTGCGGAACCGGGT[CG]TGATCTTAAACCTTCCATAGGTGACAGTGTTGTGCCTGGAACCAAGTCGTGGCCAGTACC	37	14	88935991	CGACCCGGTTCCGCACAGACTCTGGCTGCTATGCCACCACAGGCCTGAAG	7	151662490	R	rs562222107;rs144465954	38;28			PTPN21	NM_007039	Body			PTPN21	ENSMMUT00000013362	Body		2:9C32G7
cg12215094	cg12215094	0077768489	ATACRTCAAAACCTCAACTTCCACATCAAATAACCTCAAATCATAAAAAC			II			TTTTTCATGCCTAACTGCATGTGGGACATAATGCCACGAAGCAGGCAGCGAAGGGATGAC[CG]TCCTCATGATCTGAGGTTATCTGATGTGGAAGCTGAGGTTCTGACGCATGAAGGGTCCTG	37	14	88942954	TGCGTCAGAACCTCAGCTTCCACATCAGATAACCTCAGATCATGAGGACG	7	151670009	R	rs184250772;rs73329681;rs560115366	0;46;47		TRUE	PTPN21	NM_007039	Body	chr14:88945186-88946537	N_Shelf	PTPN21	ENSMMUT00000013362	Body	N_Shelf	1:7G42
cg03998119	cg03998119	0074718554	CTAAAAACRAAAACCCTTCCACRATATTCTTCTTCCCAAAAAAAAAATCC			II			GTGGCTTACCCCTAGAGGCGGGAGCCCTTCCACGATGTTCTTCTTCCCAGAGAGAAGGTC[CG]ACACCGGCCTTTTCTTCAGAGAGTCCCTCCGGGCTCGGTAGCGGCCTGACGTGGTGAGGT	37	14	88945315	CGGACCTTCTCTCTGGGAAGAAGAACATCGTGGAAGGGCTCCCGCCTCTA	7	151672828	R	rs73314137;rs143571855;rs147166836	50;5;1		TRUE	PTPN21	NM_007039	Body	chr14:88945186-88946537	Island	PTPN21	ENSMMUT00000013362	Body	Island	3:0C2G38G7
cg13551137	cg13551137	0089652520	CCAAACTATAAAACTATAATAAAACAACTCAACAAAAACCTAATACATAC			II			CCTGCTGTAGGCGTACGAGCTGCCGATGTTGAGGTTTCGCAGCGAGTGGCTCTGCCGTTC[CG]CATGCACCAGGCCCCTGTTGAGCTGCTTCATCACAGTCTCATAGTCTGGGGTGGGGCGGT	37	14	88946380	CAGACTATGAGACTGTGATGAAGCAGCTCAACAGGGGCCTGGTGCATGCG	7	151673893	R	rs201315606;rs138713555	8;13		TRUE	PTPN21	NM_007039	Body	chr14:88945186-88946537	Island	PTPN21	ENSMMUT00000013362	Body	Island	0:50
cg01910445	cg01910445	0043653115	AAAAACTAACTTTTAACCCTCTATACACTTTCCCTTAACCATTACTAATC			II			CCACCTCTCAGAGCACGCAGGGTTACCCCTCCTCACCCCTTGATATCAGGCACAACAATG[CG]ACTAGTAATGGTCAAGGGAAAGTGCACAGAGGGTTAAAAGCCAGCTTCCAGGCTCTCTTC	37	14	88948213	GAAGCTGGCTTTTAACCCTCTGTGCACTTTCCCTTGACCATTACTAGTCG	7	151676031	R	rs538162338;rs558062771	5;20			PTPN21	NM_007039	Body	chr14:88945186-88946537	S_Shore	PTPN21	ENSMMUT00000013362	Body	S_Shore	2:26T6A16
cg11984238	cg11984238	0074796164	CATATAACACTTTAAACACCATCAAAACCCTACTCTTCAAATAAAACCAC			II			CCTCAAGTTTCCATGTGACACTTTGGGCACCATCAGAGCCCTGCTCTTCAGGTGAAGCCA[CG]GATCCATTTTCCTCTCCTCTCCCTGACCCCCAACTCAGCATGTTGGGAAGGGTTAATATA	37	14	88965446	ATGTGACACTTTGGGCACCATCAGAGCCCTGCTCTTCAGGTGAAGCCACG	7	151693422	F	rs186205769	5			PTPN21	NM_007039	Body			PTPN21	ENSMMUT00000013362	Body		1:32C17
cg01646508	cg01646508	0075761153	TTTCCAAATCACTTACTTCAACCTCTAATACTACAACAAACAAAATCAAC			II			GGTTCCAATGCATATTTATCCAGCTGCTTCTTCAAAGGTTTTTCCAAATCTACCCACCGG[CG]CTGATTTTGCTTGTTGTAGTACCAGAGGCTGAAGTAAGTGACCTGGAAAGACAGAAGGTC	37	14	88983562	TTCCAGGTCACTTACTTCAGCCTCTGGTACTACAACAAGCAAAATCAGCG	7	151711844	R	rs149513854	4			PTPN21	NM_007039	Body			PTPN21	ENSMMUT00000013362	Body		1:26A23
cg16568120	cg16568120	0034631175	CRTTATTAAACAATTAAATCCRAACAACCAAACAACTCTTACTAAACACC			II			CTCCACAAACTCGTTATTAAGCAGTTGGATCCGGGCAACCAGGCAACTCTTGCTGGACAC[CG]TGTAGCGCCGGGTGCGTTTCAGTTTCAACCCAAATGGCAGTGGCATCTTCTTCTTTCTTC	37	14	89016714	CGGTGTCCAGCAAGAGTTGCCTGGTTGCCCGGATCCAACTGCTTAATAAC	7	151744393	R	rs142264340;rs201100851;rs182092441	41;26;2		TRUE	PTPN21	NM_007039	Body	chr14:89017660-89017972	N_Shore	PTPN21	ENSMMUT00000013362	1stExon	Island	2:12C20G16
cg27175447	cg27175447	0092763335	TAATAACRACAACRACTACTAAATAAACAACTAAAAACCRAACAATATTC			II			GCTACCCCCACCAACCCAGCGCTGGTGACGCCAGGAGAAAGCGATCCTCTCCGGATGGGA[CG]AACACTGTCCGGCCTCCAGCTGCTCACCCAGCAGCCGCTGCCGCCATTAAAAAGCAACGG	37	14	89016862	AATGGCGGCAGCGGCTGCTGGGTGAGCAGCTGGAGGCCGGACAGTGTTCG	7	151744538	R	rs574799748	8		TRUE	PTPN21	NM_007039	5'UTR	chr14:89017660-89017972	N_Shore	PTPN21	ENSMMUT00000013362	TSS200	Island	0:50
cg25074426	cg25074426	0050725962	AAAACAACAAACCCAAAAAACCCACAAAACCTTAAAACACTCAAACCCCA	0035647127	AAAACAACAAACCCAAAAAACCCACGAAACCTTAAAACACTCAAACCCCG	I	A	Red	AATGAGCGGCCGGAGGCAACAAACCCAAGAAGCCCACGGGGCCTTGGAGCACTCAGGCCC[CG]GCTTCTCCCGCGTCCTCCCCTTGGGAAGAGCACGCGGCGTTGCCAGGCCAACCAGTAGAC	37	14	89017776	CGGGGCCTGAGTGCTCCAAGGCCCCGTGGGCTTCTTGGGTTTGTTGCCTC	7	151745455	R				TRUE	PTPN21	NM_007039	5'UTR	chr14:89017660-89017972	Island	PTPN21	ENSMMUT00000013362	TSS1500	Island	3:1G10G2G34
cg08062555	cg08062555	0015776964	CCTTTAAATATTCCCTTCAAAAACCAAAAAACCAATCCTTTTAAAACACA	0087795559	CCTTTAAATATTCCCTTCGAAAACCGAAAAACCGATCCTTTTAAAACGCG	I	T	Red	GCCAACCAGTAGACTCGGAGGCCCCGGAACCCTCTTTCTGCAGCCGCGTTTCTGGACGGA[CG]CGCTCTAAAAGGACCGGTCCCTCGGCTCCCGAAGGGAACATTTAAAGGGACCAGCGCGTG	37	14	89017884	CGCGCTCTAAAAGGACCGGTCCCTCGGCTCCCGAAGGGAACATTTAAAGG	7	151745563	F	rs145478374	23			PTPN21	NM_007039	5URT	chr14:89017660-89017972	Island	PTPN21	ENSMMUT00000013362	TSS1500	Island	2:25T11A12
cg05174283	cg05174283	0097644971	ATCCCTTTAAATATTCCCTTCRAAAACCRAAAAACCRATCCTTTTAAAAC			II			CAACCAGTAGACTCGGAGGCCCCGGAACCCTCTTTCTGCAGCCGCGTTTCTGGACGGACG[CG]CTCTAAAAGGACCGGTCCCTCGGCTCCCGAAGGGAACATTTAAAGGGACCAGCGCGTGCC	37	14	89017886	TCCCTTTAAATGTTCCCTTCGGGAGCCGAGGGACCGGTCCTTTTAGAGCG	7	151745565	R	rs145478374	21			PTPN21	NM_007039	5URT	chr14:89017660-89017972	Island	PTPN21	ENSMMUT00000013362	TSS1500	Island	2:23T11A14
cg18747853	cg18747853	0004784963	TAAAAAAACCRATCCCTCRACTCCCRAAAAAAACATTTAAAAAAACCAAC			II			CGGACGCGCTCTAAAAGGACCGGTCCCTCGGCTCCCGAAGGGAACATTTAAAGGGACCAG[CG]CGTGCCCTACTGGCGGTGGAGAGGTTGGGCGGGCCCCATAGGATGCCCGCTTTGGAGCCA	37	14	89017940	AAAAGGACCGGTCCCTCGGCTCCCGAAGGGAACATTTAAAGGGACCAGCG	7	151745619	F	rs145478374;rs115413949	35;4			PTPN21	NM_007039	5URT	chr14:89017660-89017972	Island	PTPN21	ENSMMUT00000013362	TSS1500	Island	2:17T11A20
cg08347595	cg08347595	0040734545	ACCTAAATAACATAACRAAACTTCRCTCTATAAAACACRTTATAAAAAAC			II			GTGGAGAGGTTGGGCGGGCCCCATAGGATGCCCGCTTTGGAGCCACAGGACCTCAAAATA[CG]CTCCTTACAACGTGTTTTATAGAGCGAAGTCTCGCTATGCCACCCAGGCTGGAGTGCAGT	37	14	89018017	CGCTCCTTACAACGTGTTTTATAGAGCGAAGTCTCGCTATGCCACCCAGG	7	151745683	F	rs548848474	21			PTPN21	NM_007039	5URT	chr14:89017660-89017972	S_Shore	PTPN21	ENSMMUT00000013362	TSS1500	Island	1:34T15
cg02629761	cg02629761	0026756584	AAAACACAAATATACCTAACACATTTAAAACCCTAATCCAAAATTAACCC			II			ATATATTCTGAGAGGCACAAATATGCCTAACACATTTAAAACCCTGATCCAGAATTAACC[CG]CAACAATCGGCCAGGGCGTTCGGAATAGAAGTTCAAGACTCCTTTTAGAAATTACTCAAG	37	14	89020745	CGGGTTAATTCTGGATCAGGGTTTTAAATGTGTTAGGCATATTTGTGCCT	7	151748411	R	rs544829467;rs144352941;rs533674815;rs35631182;rs566889740	51;45;39;21;1		TRUE	PTPN21	NM_007039	5'UTR	chr14:89020849-89021446	N_Shore				S_Shelf	0:50
cg09342330	cg09342330	0045679295	CAAATTTTTAAAAACAAAAAATAAAACATACAAACCCCATAAACACACCA	0016806955	CGAATTTTTAAAAACAAAAAATAAAACGTACGAACCCCATAAACGCGCCG	I	C	Grn	CGCCTCCCGGGGCCCCGCCGCGCGGCCGCCGCAGCCGCACCCGCACGCCAGCCCGGGCCG[CG]GCGCGCTCATGGGGCTCGCACGCCTCACTTCCTGTCTCCAAAAACCCGGCTCGCAGACCA	37	14	89021109	CGGGTTTTTGGAGACAGGAAGTGAGGCGTGCGAGCCCCATGAGCGCGCCG	7	151748769	R	rs541841612	13		TRUE	PTPN21;PTPN21	NM_007039;NM_007039	5'UTR;1stExon	chr14:89020849-89021446	Island				S_Shelf	1:5T44
cg18599117	cg18599117	0017736966	CAAAATCCAACAATAACAACAACAAAAAACAAAACCTAAAAATAAAACCA	0092628277	CAAAATCCGACGATAACGACGACGAAAAACGAAACCTAAAAATAAAACCG	I	A	Red	CATTCCCCTGGGCAGAGTCCGGCGGTGGCGACGGCGAGGGGCGAGGCCTGGAGGTGGGAC[CG]GCCGGCGAGGAGCGCCGCACAAAGAAGCCCCGTGGGGGCGGGGGGTGGCAGGAGGACGGA	37	14	89021229	CAGAGTCCGGCGGTGGCGACGGCGAGGGGCGAGGCCTGGAGGTGGGACCG	7	151748889	F	rs555158110;rs575345839	28;1		TRUE	PTPN21	NM_007039	TSS200	chr14:89020849-89021446	Island				S_Shelf	0:50
cg26320760	cg26320760	0057722257	AACAACAACAAAAAACAAAACCTAAAAATAAAACCAACCAACAAAAAACA	0029696223	AACGACGACGAAAAACGAAACCTAAAAATAAAACCGACCGACGAAAAACG	I	C	Grn	GAGTCCGGCGGTGGCGACGGCGAGGGGCGAGGCCTGGAGGTGGGACCGGCCGGCGAGGAG[CG]CCGCACAAAGAAGCCCCGTGGGGGCGGGGGGTGGCAGGAGGACGGACAGACCGTCGGACC	37	14	89021243	GGCGACGGCGAGGGGCGAGGCCTGGAGGTGGGACCGGCCGGCGAGGAGCG	7	151748903	F	rs555158110;rs575345839	42;15		TRUE	PTPN21	NM_007039	TSS200	chr14:89020849-89021446	Island				S_Shelf	0:50
cg26678575	cg26678575	0059600261	AAAATAAATAATCATACAATTAAAAAAAACAACAACACACCCCCTCCCCA	0075642911	AAAATAAATAATCATACGATTAAAAAAAACAACGACGCGCCCCCTCCCCG	I	A	Red	TCAGAGAGTTGGAATGCGGGCAGCCGCGCGGGGGAGGCGCGGACAGCTGCGCCCGGCCGC[CG]GGGAGGGGGCGCGCCGCTGCTTTTTTTAATCGTATGACCACTTATTTTAAGAGTTTCCAA	37	14	89021466	AAAATAAGTGGTCATACGATTAAAAAAAGCAGCGGCGCGCCCCCTCCCCG	7	151749126	R	rs531841878;rs550327297	6;14		TRUE	PTPN21	NM_007039	TSS1500	chr14:89020849-89021446	S_Shore				S_Shelf	1:39T10
cg24708350	cg24708350	0032621263	TAAAAACTCTTAAAATAAATAATCATACAATTAAAAAAAACAACAACACA	0073665893	TAAAAACTCTTAAAATAAATAATCATACGATTAAAAAAAACAACGACGCG	I	C	Grn	GAATGCGGGCAGCCGCGCGGGGGAGGCGCGGACAGCTGCGCCCGGCCGCCGGGGAGGGGG[CG]CGCCGCTGCTTTTTTTAATCGTATGACCACTTATTTTAAGAGTTTCCAAATAAAGCAAGG	37	14	89021477	CGCGCCGCTGCTTTTTTTAATCGTATGACCACTTATTTTAAGAGTTTCCA	7	151749137	F	rs550327297	3		TRUE	PTPN21	NM_007039	TSS1500	chr14:89020849-89021446	S_Shore				S_Shelf	1:28T21
cg20255590	cg20255590	0065609219	AATACRTTTATCACCCACTAAACCAAAAATCCRTATTATACAAAAACCAC			II			GTAAATCTCATTTTCTTAAACAATTAACAAAAACTTTTGAATACTTAACTCTGCATGAGA[CG]TGGTCCCTGCACAACACGGACTTTTGGTTTAGTGGGTGATAAACGCACCTGCACACCACA	37	14	89022324	CGTGGTCCCTGCACAACACGGACTTTTGGTTTAGTGGGTGATAAACGCAC	7	151749971	F	rs548670488;rs150137052	0;45			PTPN21	NM_007039	TSS1500	chr14:89020849-89021446	S_Shore					2:19A19A10
cg01248599	cg01248599	0080618226	CCACAAATTTAACAACTTAAAACACAAACRTTTATCATCTCATAATTTCC			II			TGCCTGACACGATTGTAGCCTTGTGAGACCCTGAGCAGAGGACCCAGTGAGGTTGACCCA[CG]GAAACCATGAGATGATAAACGTTTGTGTTTTAAGCTGCTAAATTTGTGGTCATCTGTTAT	37	14	89028401	CGGAAACCATGAGATGATAAACGTTTGTGTTTTAAGCTGCTAAATTTGTG	7	151755877	F	rs531698590;rs543968685	1;41		TRUE	ZC3H14;ZC3H14;ZC3H14;ZC3H14;ZC3H14	NM_001160104;NM_001160103;NM_207661;NM_024824;NM_207660	TSS1500;TSS1500;TSS1500;TSS1500;TSS1500	chr14:89029178-89029938	N_Shore	ZC3H14;ZC3H14;ZC3H14;ZC3H14	ENSMMUT00000006503;ENSMMUT00000006504;ENSMMUT00000006507;ENSMMUT00000006509	TSS1500;TSS1500;TSS1500;TSS1500	N_Shore	1:44C5
cg08803751	cg08803751	0092793257	CCATTACTACATAACAAATAACCACAAATTTAACAACTTAAAACACAAAC			II			TGTGAGACCCTGAGCAGAGGACCCAGTGAGGTTGACCCACGGAAACCATGAGATGATAAA[CG]TTTGTGTTTTAAGCTGCTAAATTTGTGGTCATCTGTTATGCAGCAATGGATAACAGAGAC	37	14	89028422	CGTTTGTGTTTTAAGCTGCTAAATTTGTGGTCATCTGTTATGCAGCAATG	7	151755898	F	rs543968685;rs564326616;rs533007988;rs185938943	20;40;45;46			ZC3H14;ZC3H14;ZC3H14;ZC3H14;ZC3H14	NM_001160104;NM_001160103;NM_207660;NM_024824;NM_207661	TSS1500;TSS1500;TSS1500;TSS1500;TSS1500	chr14:89029178-89029938	N_Shore	ZC3H14;ZC3H14;ZC3H14;ZC3H14	ENSMMUT00000006503;ENSMMUT00000006504;ENSMMUT00000006507;ENSMMUT00000006509	TSS1500;TSS1500;TSS1500;TSS1500	N_Shore	2:23C25A0
cg03523252	cg03523252	0027774131	TCAACACAAAATTAACAACTTAAATCCTAAAAACAAAAATATTATCCCAC			II			TTCGGTCATTATCAGCACAGAGTTGACAACTTAAGTCCTAAGAACAAAAGTGTTGTCCCA[CG]GAGGGTGTTCAGAGAAGCAGGAGGATGGGATTCGTCTCGGGGAGAGGCCACGGGTGGCCC	37	14	89028798	CAGCACAGAGTTGACAACTTAAGTCCTAAGAACAAAAGTGTTGTCCCACG	7	151756263	F	rs568932117;rs537957780;rs148339811	33;9;5		TRUE	ZC3H14;ZC3H14;ZC3H14;ZC3H14;ZC3H14	NM_001160104;NM_001160103;NM_207661;NM_024824;NM_207660	TSS1500;TSS1500;TSS1500;TSS1500;TSS1500	chr14:89029178-89029938	N_Shore	ZC3H14;ZC3H14;ZC3H14;ZC3H14	ENSMMUT00000006503;ENSMMUT00000006504;ENSMMUT00000006507;ENSMMUT00000006509	TSS1500;TSS1500;TSS1500;TSS1500	N_Shore	2:22A4C22
cg26848769	cg26848769	0047609250	TACCTAAACACAAATTTCACAAATAAAAAACATACACAAACACAAACACA	0011724547	TACCTAAACACAAATTTCGCGAATAAAAAACGTACGCAAACGCGAACACG	I	A	Red	CGCCGCCCTCCTTGCCTGAGCACAGGTTTCGCGGGTAGAAGGCGTGCGCAGGCGCGGACA[CG]GGCGCATGCGCGTTCACTCCGGCGCGCAGTGCCGGCCGGGGCGGGGATACGCCGTGTGCG	37	14	89029297	TGCCTGAGCACAGGTTTCGCGGGTAGAAGGCGTGCGCAGGCGCGGACACG	7	151756758	F	rs560349002;rs529214465;rs533966801;rs562492091;rs531365257	49;29;22;20;2			ZC3H14;ZC3H14;ZC3H14;ZC3H14;ZC3H14;ZC3H14;ZC3H14;ZC3H14;ZC3H14	NM_207661;NM_001160104;NM_001160103;NM_207660;NM_024824;NM_001160104;NM_001160103;NM_207660;NM_024824	TSS1500;5URT;5URT;5URT;5URT;1stExon;1stExon;1stExon;1stExon	chr14:89029178-89029938	Island	ZC3H14;ZC3H14;ZC3H14;ZC3H14	ENSMMUT00000006503;ENSMMUT00000006504;ENSMMUT00000006507;ENSMMUT00000006509	TSS200;TSS200;TSS200;TSS1500	Island	3:2A4A22T19
cg09355814	cg09355814	0053694547	TAAACACAAATTTCACAAATAAAAAACATACACAAACACAAACACAAACA	0096659379	TAAACACAAATTTCGCGAATAAAAAACGTACGCAAACGCGAACACGAACG	I	C	Grn	GCCCTCCTTGCCTGAGCACAGGTTTCGCGGGTAGAAGGCGTGCGCAGGCGCGGACACGGG[CG]CATGCGCGTTCACTCCGGCGCGCAGTGCCGGCCGGGGCGGGGATACGCCGTGTGCGCGGC	37	14	89029301	CGCCCGTGTCCGCGCCTGCGCACGCCTTCTACCCGCGAAACCTGTGCTCA	7	151756762	R	rs529214465;rs533966801;rs562492091;rs531365257;rs551487647	33;26;24;6;4			ZC3H14;ZC3H14;ZC3H14;ZC3H14;ZC3H14;ZC3H14;ZC3H14;ZC3H14;ZC3H14	NM_207661;NM_001160104;NM_001160103;NM_207660;NM_024824;NM_001160104;NM_001160103;NM_207660;NM_024824	TSS1500;5URT;5URT;5URT;5URT;1stExon;1stExon;1stExon;1stExon	chr14:89029178-89029938	Island	ZC3H14;ZC3H14;ZC3H14;ZC3H14	ENSMMUT00000006503;ENSMMUT00000006504;ENSMMUT00000006507;ENSMMUT00000006509	TSS200;TSS200;TSS200;TSS1500	Island	2:3A22T23
cg06634699	cg06634699	0023798213	AAAAAACAATAATATCCCAACTACAAAATAAAAATCCACAACAACCTCCA	0079802318	AAAAAACGATAATATCCCGACTACGAAATAAAAATCCGCGACAACCTCCG	I	A	Red	GCGGAACGGAGGAGGAGGCGGTGGTGTCCCGGCTGCGGGGTAGGAGTCCGCGGCAGCCTC[CG]GGTAAGCCAAGCGCCGCGCAGTGCTGAGTTCCCGCACGCCGCAGAGCCATGGAGATCGGC	37	14	89029428	AGGAGGCGGTGGTGTCCCGGCTGCGGGGTAGGAGTCCGCGGCAGCCTCCG	7	151756889	F	rs536567004;rs556466702;rs576012336;rs538686422;rs559007426	27;25;24;14;4			ZC3H14;ZC3H14;ZC3H14;ZC3H14;ZC3H14;ZC3H14;ZC3H14;ZC3H14;ZC3H14	NM_207661;NM_001160104;NM_001160103;NM_207660;NM_024824;NM_001160104;NM_001160103;NM_207660;NM_024824	TSS1500;5URT;5URT;5URT;5URT;1stExon;1stExon;1stExon;1stExon	chr14:89029178-89029938	Island	ZC3H14;ZC3H14;ZC3H14;ZC3H14	ENSMMUT00000006503;ENSMMUT00000006504;ENSMMUT00000006507;ENSMMUT00000006509	5'UTR;5'UTR;5'UTR;TSS1500	Island	2:14G1T33
cg13678112	cg13678112	0037771170	CAAAATCCAAATAAAACCCATACCAATCAAAAATAAAAAACCAAATCTCA	0018669200	CAAAATCCGAATAAAACCCGTACCGATCGAAAATAAAAAACCAAATCTCG	I	A	Red	CGAGATCAGCCGCAAGATCCGGGTGAGGCCCGTGCCGGTCGGGGGTGGGAAGCCAGGTCT[CG]GCGAGCGGGCGGTTGTCAGGAGTAACGGGGACTGTGGGCCCGGGTGGACGCCGCGGCCTG	37	14	89029552	CAAGATCCGGGTGAGGCCCGTGCCGGTCGGGGGTGGGAAGCCAGGTCTCG	7	151757013	F				TRUE	ZC3H14;ZC3H14;ZC3H14;ZC3H14;ZC3H14	NM_207661;NM_001160104;NM_001160103;NM_207660;NM_024824	TSS200;Body;Body;Body;Body	chr14:89029178-89029938	Island	ZC3H14;ZC3H14;ZC3H14;ZC3H14	ENSMMUT00000006503;ENSMMUT00000006504;ENSMMUT00000006507;ENSMMUT00000006509	Body;Body;Body;TSS200	Island	1:26G23
cg10756125	cg10756125	0088628955	CAAATAAAACCCATACCAATCAAAAATAAAAAACCAAATCTCAACAAACA	0016788561	CGAATAAAACCCGTACCGATCGAAAATAAAAAACCAAATCTCGACGAACG	I	A	Red	AGCCGCAAGATCCGGGTGAGGCCCGTGCCGGTCGGGGGTGGGAAGCCAGGTCTCGGCGAG[CG]GGCGGTTGTCAGGAGTAACGGGGACTGTGGGCCCGGGTGGACGCCGCGGCCTGGCCTCCG	37	14	89029559	CGGGTGAGGCCCGTGCCGGTCGGGGGTGGGAAGCCAGGTCTCGGCGAGCG	7	151757020	F	rs368493275	2		TRUE	ZC3H14;ZC3H14;ZC3H14;ZC3H14;ZC3H14	NM_207661;NM_001160104;NM_001160103;NM_207660;NM_024824	TSS200;Body;Body;Body;Body	chr14:89029178-89029938	Island	ZC3H14;ZC3H14;ZC3H14;ZC3H14	ENSMMUT00000006503;ENSMMUT00000006504;ENSMMUT00000006507;ENSMMUT00000006509	Body;Body;Body;TSS200	Island	2:19G25A4
cg22794378	cg22794378	0091808480	TAAAACCCATACCAATCAAAAATAAAAAACCAAATCTCAACAAACAAACA	0096631506	TAAAACCCGTACCGATCGAAAATAAAAAACCAAATCTCGACGAACGAACG	I	A	Red	GCAAGATCCGGGTGAGGCCCGTGCCGGTCGGGGGTGGGAAGCCAGGTCTCGGCGAGCGGG[CG]GTTGTCAGGAGTAACGGGGACTGTGGGCCCGGGTGGACGCCGCGGCCTGGCCTCCGCTGG	37	14	89029563	CGCCCGCTCGCCGAGACCTGGCTTCCCACCCCCGACCGGCACGGGCCTCA	7	151757024	R	rs368493275	6		TRUE	ZC3H14;ZC3H14;ZC3H14;ZC3H14;ZC3H14	NM_207661;NM_001160104;NM_001160103;NM_207660;NM_024824	TSS200;Body;Body;Body;Body	chr14:89029178-89029938	Island	ZC3H14;ZC3H14;ZC3H14;ZC3H14	ENSMMUT00000006503;ENSMMUT00000006504;ENSMMUT00000006507;ENSMMUT00000006509	Body;Body;Body;TSS200	Island	2:15G25A8
cg14046757	cg14046757	0075604933	AACAAACAATTATCAAAAATAACAAAAACTATAAACCCAAATAAACACCA	0099680573	AACGAACGATTATCAAAAATAACGAAAACTATAAACCCGAATAAACGCCG	I	C	Grn	CAGGTCTCGGCGAGCGGGCGGTTGTCAGGAGTAACGGGGACTGTGGGCCCGGGTGGACGC[CG]CGGCCTGGCCTCCGCTGGACGCTCCTGGCGGGCTGCGGCTCCTCCTCGTCCAGGCCGCCT	37	14	89029605	AGCGGGCGGTTGTCAGGAGTAACGGGGACTGTGGGCCCGGGTGGACGCCG	7	151757066	F	rs368493275;rs531325064	48;19		TRUE	ZC3H14;ZC3H14;ZC3H14;ZC3H14;ZC3H14	NM_207661;NM_001160104;NM_001160103;NM_207660;NM_024824	TSS200;Body;Body;Body;Body	chr14:89029178-89029938	Island	ZC3H14;ZC3H14;ZC3H14;ZC3H14	ENSMMUT00000006503;ENSMMUT00000006504;ENSMMUT00000006507;ENSMMUT00000006509	Body;Body;Body;TSS200	Island	2:29C0T19
cg07795487	cg07795487	0018649132	CRTACATATAAAAAAAACRACTCTAAAAAAACAAAACCRAACTCTACAAC			II			GCTCCTCCCAGCCCCCGCCCGGGGGATCCGAGGTGCGCGCACCAGCAAAGTGGCCTCAGC[CG]CTGCAGAGTCCGGTCTTGTTTTCCTAGAGCCGCCTTTCTCACATGCACGTTTGCTCTTTT	37	14	89029925	GTGCATGTGAGAAAGGCGGCTCTAGGAAAACAAGACCGGACTCTGCAGCG	7	151757392	R	rs572469509;rs73317769;rs376124452;rs573867720;rs144141614;rs201352046;rs200952678;rs200486567	0;2;24;25;34;41;44;48		TRUE	ZC3H14;ZC3H14;ZC3H14;ZC3H14;ZC3H14	NM_207661;NM_001160104;NM_001160103;NM_207660;NM_024824	5'UTR;Body;Body;Body;Body	chr14:89029178-89029938	Island	ZC3H14;ZC3H14;ZC3H14;ZC3H14	ENSMMUT00000006503;ENSMMUT00000006504;ENSMMUT00000006507;ENSMMUT00000006509	Body;Body;Body;Body	Island	2:9A38T1
cg06338120	cg06338120	0038793906	CRAACTATACRTTTCTTCTAAACTATTAAACACCTCTAATTCACACAAAC			II			AATAGTATTCATGCTGCCAAGCAGCTTGATATGCAGAGTAGTTGGGTATATGAAACAGGA[CG]TTTGTGTGAACCAGAGGTGCTTAACAGCTTAGAAGAAACGTATAGTCCGTTCTTTAGAAA	37	14	89039265	GGACTATACGTTTCTTCTAAGCTGTTAAGCACCTCTGGTTCACACAAACG	7	151767484	R	rs548038372;rs116690538	13;43			ZC3H14;ZC3H14;ZC3H14;ZC3H14;ZC3H14	NM_001160104;NM_001160103;NM_207660;NM_024824;NM_207661	Body;Body;Body;Body;Body			ZC3H14;ZC3H14;ZC3H14;ZC3H14	ENSMMUT00000006503;ENSMMUT00000006504;ENSMMUT00000006507;ENSMMUT00000006509	Body;Body;Body;Body		1:17A32
cg26786881	cg26786881	0023767255	AAACCTCCATACTCATTTTCTCCRAATTATTTCTAAAAAACRAACTATAC			II			GTTGGGTATATGAAACAGGACGTTTGTGTGAACCAGAGGTGCTTAACAGCTTAGAAGAAA[CG]TATAGTCCGTTCTTTAGAAACAACTCGGAGAAAATGAGTATGGAGGTTTGTATGTACTTT	37	14	89039305	AACCTCCATACTCATTTTCTCCGAGTTGTTTCTAAAGAACGGACTATACG	7	151767524	R	rs116690538;rs202134673;rs145521296	3;27;38			ZC3H14;ZC3H14;ZC3H14;ZC3H14;ZC3H14	NM_001160104;NM_001160103;NM_207660;NM_024824;NM_207661	Body;Body;Body;Body;Body			ZC3H14;ZC3H14;ZC3H14;ZC3H14	ENSMMUT00000006503;ENSMMUT00000006504;ENSMMUT00000006507;ENSMMUT00000006509	Body;Body;Body;Body		0:50
cg17258440	cg17258440	0098759980	AAATTTTTTTACTTTAACAACTAAACTTACCACAAACAACTTTCTCTTCC			II			CTTGTTATTTTCTGAGATTAGGTAAGCATAAATTTTATCTGATTGCAGGATGAAAACTTT[CG]GAAGAGAAAGTTGCCTGTGGTAAGTTCAGTTGTTAAAGTAAAAAAATTCAATCATGATGG	37	14	89041049	CGGAAGAGAAAGTTGCCTGTGGTAAGTTCAGTTGTTAAAGTAAAAAAATT	7	151768566	F	rs148065725;rs150778260	5;29			ZC3H14;ZC3H14;ZC3H14;ZC3H14;ZC3H14;ZC3H14;ZC3H14;ZC3H14;ZC3H14;ZC3H14	NM_001160104;NM_001160103;NM_207661;NM_207660;NM_024824;NM_001160104;NM_001160103;NM_207660;NM_024824;NM_207661	ExonBnd;ExonBnd;ExonBnd;ExonBnd;ExonBnd;Body;Body;Body;Body;Body			ZC3H14;ZC3H14;ZC3H14;ZC3H14	ENSMMUT00000006503;ENSMMUT00000006504;ENSMMUT00000006507;ENSMMUT00000006509	Body;Body;Body;Body		2:41G5G2
cg10489791	cg10489791	0017622923	CATCACCTATAAAAAAACCTATTCTTTTACCAATAAACTATCTTAACACC			II			GACCGGAATTGAGAATCCAGAAATAAATGCATACTTTCACAACCCATCAATTTTTGGCAG[CG]GTGTTAAGACAGTTTATTGGCAAAAGAATAGGTTTTTCCACAGGTGATGCTGGGACAACT	37	14	89059945	ATCACCTGTGGAAAAACCTATTCTTTTGCCAATAAACTGTCTTAACACCG	7	151787028	R	rs35827726;rs190223906;rs150919310	29;33;40			ZC3H14;ZC3H14;ZC3H14;ZC3H14;ZC3H14;ZC3H14	NM_207662;NM_001160104;NM_001160103;NM_207660;NM_024824;NM_207661	TSS1500;Body;Body;Body;Body;Body			ZC3H14;ZC3H14;ZC3H14;ZC3H14;ZC3H14;ZC3H14	ENSMMUT00000006503;ENSMMUT00000006504;ENSMMUT00000006507;ENSMMUT00000006509;ENSMMUT00000039617;ENSMMUT00000006510	Body;Body;Body;Body;TSS1500;TSS1500		2:5C6T37
cg16004357	cg16004357	0069747185	ACATAAAATATCCTAAAAATACCCRAAAAAAATCTACAATCTTCATCCCC			II			CATTTATTCTGAAGAAGCCAAAGCTGTCTGAGGAAGTAGTAGTGGCACCAAACCAAGAGT[CG]GGGATGAAGACTGCAGATTCCCTTCGGGTACTTTCAGGACACCTTATGCAGACACGGTAG	37	14	89068370	CGGGGATGAAGACTGCAGATTCCCTTCGGGTACTTTCAGGACACCTTATG	7	151795958	F	rs144151808	1			ZC3H14;ZC3H14;ZC3H14;ZC3H14;ZC3H14;ZC3H14	NM_001160104;NM_001160103;NM_207660;NM_024824;NM_207661;NM_207662	Body;Body;Body;Body;Body;Body			ZC3H14;ZC3H14;ZC3H14;ZC3H14;ZC3H14;ZC3H14;ZC3H14	ENSMMUT00000006503;ENSMMUT00000006504;ENSMMUT00000006507;ENSMMUT00000006509;ENSMMUT00000039617;ENSMMUT00000006510;ENSMMUT00000039616	Body;Body;Body;Body;Body;Body;TSS1500		0:50
cg18223896	cg18223896	0029651184	ATCACACACTTCCCAATACAAAAAAACTTAACCTTTACCATCAAATATTC			II			GGTCTGCCGAAATCACACACTTCCCAATACAGGGGGACTTGGCCTTTACCATCAAGTATT[CG]ATCCTTCCTTGAAATGGCATTATCTGGCAGTGTATGGATTACGGATTATACCCAGTGCAT	37	14	89081931	TCACACACTTCCCAATACAGGGGGACTTGGCCTTTACCATCAAGTATTCG	7	151808916	F				TRUE	EML5	NM_183387	3'UTR			EML5	ENSMMUT00000006518	3'UTR		2:2G12C34
cg25431204	cg25431204	0081749948	CTTCACATATTTTACTCCCACTAAAACAAACTAAATATCTAAATCTAATC			II			AGGGTCCAGAACTTCACATGTTTTACTCCCACTGAGACAAACTGGGTATCTGAATCTGGT[CG]GAATTCTGCCACAAAAATACGTTGATTGTGACCAGCTCTGCTGGCAATTTTGGCACCTGA	37	14	89093333	TTCACATGTTTTACTCCCACTGAGACAAACTGGGTATCTGAATCTGGTCG	7	151820354	F					EML5	NM_183387	Body			EML5;EML5;EML5	ENSMMUT00000006518;ENSMMUT00000006519;ENSMMUT00000039610	Body;Body;Body		0:50
cg09467485	cg09467485	0040678917	TTATATCTTATCAAATACCAAAATTACCAACAAAACTAATCACAATCAAC			II			TTTACTCCCACTGAGACAAACTGGGTATCTGAATCTGGTCGGAATTCTGCCACAAAAATA[CG]TTGATTGTGACCAGCTCTGCTGGCAATTTTGGCACCTGACAAGATACAACAAAATTATCT	37	14	89093354	CGTTGATTGTGACCAGCTCTGCTGGCAATTTTGGCACCTGACAAGATACA	7	151820375	F					EML5	NM_183387	Body			EML5;EML5;EML5	ENSMMUT00000006518;ENSMMUT00000006519;ENSMMUT00000039610	Body;Body;Body		0:50
cg04775330	cg04775330	0023778277	ACTTCTAAAATATTCTCCATATTAACAAAACTCTTTTATCCACCTAAAAC			II			AGTGTGTAAGAACTTCTGAAGTGTTCTCCATGTTGACAAAGCTCTTTTGTCCACCTGGGG[CG]CTGAACACTTGCTTTCTTCAGGGCGTTTGGTATTTTGGTAGTTAAGGCTGGTCTTTATCC	37	14	89099089	CGCCCCAGGTGGACAAAAGAGCTTTGTCAACATGGAGAACACTTCAGAAG	7	151826364	R	rs79636250	1			EML5	NM_183387	Body			EML5;EML5;EML5	ENSMMUT00000006518;ENSMMUT00000006519;ENSMMUT00000039610	Body;Body;Body		2:1G1T46
cg04531165	cg04531165	0003784948	AACACAAAATCCTCTAAAATATCCRCATTTACCATTAAAAAACTTCCATC			II			TGTGATGAAAAGACACAAGATCCTCTAGAGTATCCGCATTTGCCATTAAGAAGCTTCCAT[CG]TTGAGACCTACGGCTAAAGCTTTACCATCAGGAGAAAAACAGCAACACCTCCCACCTGAA	37	14	89131777	CGATGGAAGCTTCTTAATGGCAAATGCGGATACTCTAGAGGATCTTGTGT	7	151860738	R	rs201840869;rs201280266	27;1			EML5	NM_183387	Body			EML5;EML5;EML5	ENSMMUT00000006518;ENSMMUT00000006519;ENSMMUT00000039610	Body;Body;Body		1:22T27
cg21480628	cg21480628	0073642966	ATTTTAACTCATAAATTACCTCCTTCCTATCTTTAATATATACAACTTCC			II			ATCTGGTGAATATTTTAACTCATGAATTGCCTCCTTCCTATCTTTAATATGTACAACTTC[CG]TCATATCTCTGTTAAAAAGAAAAAAATGAGACTACATGAACAGAAGTCACAACAGAATTA	37	14	89181530	CGGAAGTTGTACATATTAAAGATAGGAAGGAGGCAATTCATGAGTTAAAA	7	151921356	R	rs567833094	1			EML5;EML5	NM_183387;NM_183387	ExonBnd;Body			EML5;EML5;EML5	ENSMMUT00000006518;ENSMMUT00000006519;ENSMMUT00000039610	Body;TSS200;TSS200		1:6T43
cg05075991	cg05075991	0055653897	TAAAAAACACAACTAACAAAAAATCCCAACAACCAACAAAAAAACTTTCA	0083754505	TAAAAAACGCGACTAACGAAAAATCCCGACAACCAACGAAAAAACTTTCG	I	T	Red	CCCACCCGCCGCTCCCGCTCGGGCCCGCGGCGGCGACGGGAGGCGGCGGCGGCCCGGCAA[CG]AAAGCCCTCCCGCTGGCTGCCGGGACTTCCCGCCAGCCGCGTCCTCTAAGCCGCGCCCGT	37	14	89258917	TAGAGGACGCGGCTGGCGGGAAGTCCCGGCAGCCAGCGGGAGGGCTTTCG	7	151998034	R					EML5;EML5	NM_183387;NM_183387	1stExon;5URT	chr14:89258396-89259587	Island	EML5	ENSMMUT00000006518	TSS200	Island	2:19G16T13
cg17320164	cg17320164	0018683280	TAAAAACTACATACACAAACAACAACTAAAAAACTAAAAACAAACCCTCA	0053624861	TAAAAACTACGTACGCGAACGACGACTAAAAAACTAAAAACGAACCCTCG	I	C	Grn	GAGCCCTTCGCCCGCCTCGGCTCGCCTAGTCTCCTCAGCCCGTAGCGCCTGGGCCGAGAG[CG]AGGGCCCGCCTCCAGCTCCTCAGCCGCCGCCCGCGCACGCAGCTCCCAGCCCCGGTCACC	37	14	89259156	TGGGAGCTGCGTGCGCGGGCGGCGGCTGAGGAGCTGGAGGCGGGCCCTCG	7	151998276	R					EML5	NM_183387	TSS200	chr14:89258396-89259587	Island	EML5	ENSMMUT00000006518	TSS1500	Island	2:33A15C0
cg11697159	cg11697159	0002655184	ACCAAAACTAAAAACTACATACACAAACAACAACTAAAAAACTAAAAACA	0059770561	ACCGAAACTAAAAACTACGTACGCGAACGACGACTAAAAAACTAAAAACG	I	A	Red	CGCCCGCCTCGGCTCGCCTAGTCTCCTCAGCCCGTAGCGCCTGGGCCGAGAGCGAGGGCC[CG]CCTCCAGCTCCTCAGCCGCCGCCCGCGCACGCAGCTCCCAGCCCCGGTCACCTGCGGCGC	37	14	89259164	ACCGGGGCTGGGAGCTGCGTGCGCGGGCGGCGGCTGAGGAGCTGGAGGCG	7	151998284	R				TRUE	EML5	NM_183387	TSS200	chr14:89258396-89259587	Island	EML5	ENSMMUT00000006518	TSS1500	Island	2:25A15C8
cg24196530	cg24196530	0082653270	ATCTAAATCCRAAAACACTATAAAACAACAAAACACACAAAATATCAAAC			II			AGCGTAGGCCACGTTTTTGCCTGGGAAAATCCACACCGGGATGCTAAATTCTCTTTTTTA[CG]CTTGATACCTTGTGTGTCTTGCTGCCTTATAGTGCTTTCGGACCCAGACATTGGAATGAT	37	14	89259635	CGCTTGATACCTTGTGTGTCTTGCTGCCTTATAGTGCTTTCGGACCCAGA	7	151998756	F					EML5	NM_183387	TSS1500	chr14:89258396-89259587	S_Shore	EML5	ENSMMUT00000006518	TSS1500	S_Shore	2:29C8C11
cg27551322	cg27551322	0031721575	TAAATAATTCTACCTATATATAAAATTCATAAACAACTCTACAATCAACC			II			TTTTTCCACCCCTCCTTTTCTGTCCACAGGATTGCATGCTGTTGGGAAACTTTTCCTCAG[CG]GCTGACTGCAGAGCTGTTTATGAACCCCACACACAGGTAGAATCACTCAGTCCTGTGCCT	37	14	89285558	CGGCTGACTGCAGAGCTGTTTATGAACCCCACACACAGGTAGAATCACTC	7	152022420	F										U4	ENSMMUT00000033775	TSS1500		2:38A0C10
cg08835193	cg08835193	0083762204	AAAACCATAAACTACTTCATTAAAACCTTTAAAAAAATTACATTTCTACC			II			TTTGACACTCAGAAACCATGGGCTGCTTCATTAGGACCTTTAGGGAGATTACATTTCTAC[CG]GCAGTTCCAGGAGAACACAAATAGACTAATGACAATACACTTAACTGTAACAATGACAAT	37	14	89289809	AAACCATGGGCTGCTTCATTAGGACCTTTAGGGAGATTACATTTCTACCG	7	152026809	F	rs547728002;rs191198063;rs530142317	43;21;2			TTC8;TTC8;TTC8;TTC8;TTC8;TTC8	NM_198310;NM_144596;NM_001288781;NM_198309;NM_001288783;NM_001288782	TSS1500;TSS1500;TSS1500;TSS1500;TSS1500;TSS1500	chr14:89290918-89291355	N_Shore	TTC8;TTC8;TTC8;TTC8;TTC8;TTC8	ENSMMUT00000006526;ENSMMUT00000006530;ENSMMUT00000006527;ENSMMUT00000006524;ENSMMUT00000006536;ENSMMUT00000006531	TSS1500;TSS1500;TSS1500;TSS1500;TSS1500;TSS1500	N_Shore	2:25T8A15
cg19177070	cg19177070	0030741969	AAATCACTCTACACAAATAAACCCTTACCAAACAACAAATACCAAAAAAC			II			TGTGTTTGAAGAAATCACTCTGCACAAGTAAACCCTTGCCAAACAGCAAGTGCCAGGAGA[CG]ATGTTTCACAAAGCTTTTAAAAATTATTATTATTATTATTATTATTATTATTTTGCACAC	37	14	89290212	CGTCTCCTGGCACTTGCTGTTTGGCAAGGGTTTACTTGTGCAGAGTGATT	7	152027210	R	rs542631872	13			TTC8;TTC8;TTC8;TTC8;TTC8;TTC8	NM_198310;NM_144596;NM_001288781;NM_198309;NM_001288783;NM_001288782	TSS1500;TSS1500;TSS1500;TSS1500;TSS1500;TSS1500	chr14:89290918-89291355	N_Shore	TTC8;TTC8;TTC8;TTC8;TTC8;TTC8	ENSMMUT00000006526;ENSMMUT00000006530;ENSMMUT00000006527;ENSMMUT00000006524;ENSMMUT00000006536;ENSMMUT00000006531	TSS1500;TSS1500;TSS1500;TSS1500;TSS1500;TSS1500	N_Shore	1:21A28
cg04410959	cg04410959	0082640466	ATTTTACACACATTATCTAATTTAATAAAACTATCACCAATTTACAATCC			II			TTATTATTATTATTTTGCACACATTATCTAGTTTGGTAAAACTGTCACCAATTTACAATC[CG]GAATCACCATGTGAGTCGAATTAACAAATGTATTAGCAACTTGTAGTCAACCAGATTGCA	37	14	89290312	TTTTGCACACATTATCTAGTTTGGTAAAACTGTCACCAATTTACAATCCG	7	152027285	F	rs4100110;rs33987265;rs73327371	51;51;16			TTC8;TTC8;TTC8;TTC8;TTC8;TTC8	NM_198310;NM_144596;NM_001288781;NM_198309;NM_001288783;NM_001288782	TSS200;TSS200;TSS200;TSS200;TSS200;TSS200	chr14:89290918-89291355	N_Shore	TTC8;TTC8;TTC8;TTC8;TTC8;TTC8	ENSMMUT00000006526;ENSMMUT00000006530;ENSMMUT00000006527;ENSMMUT00000006524;ENSMMUT00000006536;ENSMMUT00000006531	TSS1500;TSS1500;TSS1500;TSS1500;TSS1500;TSS1500	N_Shore	0:50
cg00009407	cg00009407	0077657366	ATAACCRAATTCTACTTACRATTATTTTTCTTTTTCCTATTCTCAAACRC			II			AGGCAAGCCCTGTAGCCGAGTTCTGCTTGCGGTTGTTTTTCTTTTTCCTGTTCTCAGGCG[CG]CTGCGGGCACCTCTCGGACAAGGCCCCAGCCGTCGCGGGTTGCCGGGCAGAGTCGGACGC	37	14	89290921	CGCGCCTGAGAACAGGAAAAAGAAAAACAACCGCAAGCAGAACTCGGCTA	7	152027902	R	rs558264929	1		TRUE	TTC8;TTC8;TTC8	NM_198310;NM_144596;NM_198309	TSS200;TSS200;TSS200	chr14:89290918-89291355	Island	TTC8;TTC8;TTC8;TTC8;TTC8;TTC8	ENSMMUT00000006526;ENSMMUT00000006530;ENSMMUT00000006527;ENSMMUT00000006524;ENSMMUT00000006536;ENSMMUT00000006531	TSS200;TSS200;TSS200;TSS200;TSS200;TSS200	Island	2:17A3G28
cg11821536	cg11821536	0028693216	CATAAACTCRAAAATAAAACCRCTACTCCTAACCTAAAACTATTTTAAAC			II			GCACCGGCAGCCATGAGCTCGGAGATGGAGCCGCTGCTCCTGGCCTGGAGCTATTTTAGG[CG]CAGGAAGTTCCAGCTCTGCGCCGATCTATGCACGCAGATGCTGGAGAAGTCCCCTTATGA	37	14	89291100	CGCCTAAAATAGCTCCAGGCCAGGAGCAGCGGCTCCATCTCCGAGCTCAT	7	152028081	R	rs199571677;rs139659023	46;29		TRUE	TTC8;TTC8;TTC8	NM_198309;NM_198310;NM_144596	1stExon;1stExon;1stExon	chr14:89290918-89291355	Island	TTC8;TTC8;TTC8;TTC8;TTC8;TTC8	ENSMMUT00000006526;ENSMMUT00000006530;ENSMMUT00000006527;ENSMMUT00000006524;ENSMMUT00000006536;ENSMMUT00000006531	1stExon;1stExon;1stExon;1stExon;5'UTR;5'UTR	Island	1:3G46
cg10425624	cg10425624	0070719178	AATCACAAATCTTTATTTATACATATTTTTTAAAAATTAACAACRCACAC			II			TTGACGAGGAACTTTGATAATTCGTTTATACTTGCATATTGATGGGCTTTAAGCTCTCAG[CG]TGTGCGTTGTTAATTTCTAAAAAATATGCATAAACAAAGATCTGTGACTCTCCACCTCCT	37	14	89291511	GTCACAGATCTTTGTTTATGCATATTTTTTAGAAATTAACAACGCACACG	7	152028490	R	rs543980076	3		TRUE	TTC8;TTC8;TTC8	NM_198309;NM_144596;NM_198310	Body;Body;Body	chr14:89290918-89291355	S_Shore	TTC8;TTC8;TTC8;TTC8;TTC8;TTC8	ENSMMUT00000006526;ENSMMUT00000006530;ENSMMUT00000006527;ENSMMUT00000006524;ENSMMUT00000006536;ENSMMUT00000006531	Body;Body;Body;Body;Body;Body	S_Shore	3:10A12C13G12
cg23838591	cg23838591	0015602252	TAAATTTATATTCCTACTAAATTACACAAATTACACTCCCACTTAACTAC			II			AGGTCATTTTATGAATTTGTATTCCTGCTGAATTACACAGATTACACTCCCACTTGGCTG[CG]TGGTCACTAGATCTCTCTAACCTTCTGAAATCCATCAATTCCTCTATTCTCTTAAACTTT	37	14	89296362	CGCAGCCAAGTGGGAGTGTAATCTGTGTAATTCAGCAGGAATACAAATTC	7	152033161	R	rs188425795	22			TTC8;TTC8;TTC8;TTC8;TTC8;TTC8	NM_001288782;NM_001288783;NM_198310;NM_144596;NM_001288781;NM_198309	5URT;5URT;Body;Body;Body;Body			TTC8;TTC8;TTC8;TTC8;TTC8;TTC8	ENSMMUT00000006526;ENSMMUT00000006530;ENSMMUT00000006527;ENSMMUT00000006524;ENSMMUT00000006536;ENSMMUT00000006531	Body;Body;Body;Body;Body;Body		1:19C30
cg01378093	cg01378093	0078774827	TCTTCCTCTTAATAATATTTCATTAACTTAACTAAAAACCCAATACTTAC			II			GTAGATCAGGAAGGAATTGCAGAAATGATGCTGGATGAAAATGCTATAGCTCAAGTTCCA[CG]TAAGTATTGGGTTTTCAGTTAAGTTAATGAAATACCATTAAGAGGAAGAATACTGTGTAT	37	14	89305916	CTTCCTCTTAATGGTATTTCATTAACTTAACTGAAAACCCAATACTTACG	7	152042858	R	rs139234943;rs182898340	1;8			TTC8;TTC8;TTC8;TTC8;TTC8;TTC8;TTC8;TTC8;TTC8;TTC8;TTC8;TTC8	NM_198310;NM_144596;NM_001288781;NM_198309;NM_001288783;NM_001288782;NM_001288782;NM_001288783;NM_198310;NM_144596;NM_001288781;NM_198309	ExonBnd;ExonBnd;ExonBnd;ExonBnd;ExonBnd;ExonBnd;5URT;5URT;Body;Body;Body;Body			TTC8;TTC8;TTC8;TTC8;TTC8;TTC8;Y_RNA	ENSMMUT00000006526;ENSMMUT00000006530;ENSMMUT00000006527;ENSMMUT00000006524;ENSMMUT00000006536;ENSMMUT00000006531;ENSMMUT00000034142	Body;Body;Body;Body;Body;Body;TSS1500		0:50
cg12203901	cg12203901	0090627130	AAAATAAAAAACCAAACACTATAAAACAAACTATCAAAACACCCAAAACC			II			GCCCAGCACGCAGAGTGGAAGGCCAGGCACTATGGAACAGGCTATCAGAACACCCAGAAC[CG]CCTACACAGCCCGCCCTATCACCAGCTCCTCCGGAAGATTTGTCAGGCTGGGAACGGTAA	37	14	89307483	GAGTGGAAGGCCAGGCACTATGGAACAGGCTATCAGAACACCCAGAACCG	7	152044432	F	rs529665425;rs540856754	23;1			TTC8;TTC8;TTC8;TTC8;TTC8;TTC8	NM_001288782;NM_001288783;NM_198310;NM_144596;NM_001288781;NM_198309	5URT;5URT;Body;Body;Body;Body			TTC8;TTC8;TTC8;TTC8;TTC8;TTC8	ENSMMUT00000006526;ENSMMUT00000006530;ENSMMUT00000006527;ENSMMUT00000006524;ENSMMUT00000006536;ENSMMUT00000006531	Body;Body;Body;Body;Body;Body		2:30C8C10
cg01636009	cg01636009	0077645416	CTCCCCCTAATTTATCTACTATATAATAATTCAAAATACCTCCAAACTCC			II			CTGTCTTGAAAGTGGGCACTGCCACTGGATCTGGCTTACACACCGAAGACTTGACTGCCA[CG]GAGTTTGGAGGCATTTTGAATCATTATACAGTAGATAAATCAGGGGGAGTGGGTAAAAAC	37	14	89318956	CGGAGTTTGGAGGCATTTTGAATCATTATACAGTAGATAAATCAGGGGGA	7	152055756	F	rs192860588	36			TTC8;TTC8;TTC8;TTC8;TTC8;TTC8	NM_001288783;NM_198310;NM_144596;NM_001288781;NM_198309;NM_001288782	5URT;Body;Body;Body;Body;Body			TTC8;TTC8;TTC8;TTC8;TTC8;TTC8	ENSMMUT00000006526;ENSMMUT00000006530;ENSMMUT00000006527;ENSMMUT00000006524;ENSMMUT00000006536;ENSMMUT00000006531	Body;Body;Body;Body;Body;Body		1:40G9
cg21798425	cg21798425	0078639200	TAAACCTTTAATTACCATAACAATTACTCAACTATATACAACAACCTCAC			II			AGCTCAGGTGATGGGCCTTTAGTTGCCATGGCAATTACTCAGCTGTGTGCAGCAGCCTCA[CG]TGTCTCTAATTTTCCTACAGACGCACACTCAAGGTCAGCAGAGGATACGAAATGCTCATC	37	14	89367741	CGTGAGGCTGCTGCACACAGCTGAGTAATTGCCATGGCAACTAAAGGCCC	7	152105287	R														3:7C0T10T30
cg13708460	cg13708460	0075699533	AATAAAAACTTAATAACTAAACAACACATACTCATTACAAACTTCTTAAC			II			GATTCATATTGAATAAATTAATACATGTATTTAATTATGGCAAATGAATCCCTCAAGCAA[CG]TTAAGAAGTCTGCAATGAGTATGTGCTGTTCAGTCACCAAGTTTTCACTGGGGACACTTT	37	14	89385648	GTGAAAACTTGGTGACTGAACAGCACATACTCATTGCAGACTTCTTAACG	7	152123134	R	rs549769984	1												2:39T0G9
cg26074025	cg26074025	0050749570	AACCTTCTCCCTACAAAAACTACTAAATCATACACACAACCAAACAAAAC			II			GACTCGACAATGCCCAGCTGGTGTCCTCAGCCTTGAGGTTGAGTGGCAGACACCTTCCCA[CG]CCCTGTCTGGCTGTGTGCATGACTCAGCAGTTCCTGTAGGGAGAAGGTCATCCAGGGCCT	37	14	89467057	CGCCCTGTCTGGCTGTGTGCATGACTCAGCAGTTCCTGTAGGGAGAAGGT	7	152208547	F	rs566043358;rs189059170;rs552429863	1;15;38		TRUE										2:14C23C11
cg15950716	cg15950716	0052601197	ATCTCCTAATTTTAATATTTCAATCCCTACTCTAAACCAAACAAATAAAC			II			GGGATGTGGAGGAGCCCAGGATTATTTTAACAGGTGGTTTAGGGAGCTAACTCCCCTGAA[CG]CTCACCTGCTTGGCCCAGAGCAGGGATTGAAATACCAAAACCAGGAGACTGGGAGCGAGG	37	14	89480534	CGCTCACCTGCTTGGCCCAGAGCAGGGATTGAAATACCAAAACCAGGAGA	7	152222015	F	rs377286706;rs10135016	0;1												0:50
cg14891833	cg14891833	0001665101	ACTCTAAAAATACATCCAAAAAACAACCTAAAACAAATCATAAAAATATC			II			CTTGCTCTGAAAAGCGCCGAGCGTGGAAGGGTGTCTTGGAATGGGGTCTAAAAGGGAGAA[CG]ACATCCTTATGACTTGCTTTAGGCTGCTTTCTGGATGTATTTTCAGAGCTGGGGATGAGG	37	14	89507004	CGACATCCTTATGACTTGCTTTAGGCTGCTTTCTGGATGTATTTTCAGAG	7	152248384	F	rs17125194	36		TRUE									Island	2:23A12T13
cg18238374	cg18238374	0009809548	CTTAAAAAAACCACCCTTAAATACAATTCCCAAATATTAACTCACCCACA	0060680981	CTTAAAAAAACCGCCCTTAAATACAATTCCCAAATATTAACTCACCCGCG	I	A	Red	GGAGAGGTTGCGTAAAGGTGCCGGCCTGCTGCTGGCCGGGGCTGGCAGCCTTTCAGCCGC[CG]CGGGTGAGTCAACACCTGGGAATTGCATCCAAGGGCGGCCCTTTCAAGCTGCCTGGAACT	37	14	89507124	CTTGAAAGGGCCGCCCTTGGATGCAATTCCCAGGTGTTGACTCACCCGCG	7	152248503	R	rs147912314	3		TRUE									Island	1:24A25
cg05402432	cg05402432	0011706161	AATAATTTATAACTAAACTAACTCCAATCTCCACTCAACRATTTAAATAC			II			GAGGGGAGGAAATAAACGCAGGGTTTTTATTGCCAAATATTTCTTTCCCTGGGAGGACAA[CG]CATTCAAACCGCTGAGTGGAGATTGGAGTTAGTCCAGCCATAAACCATCTTAATGAACAC	37	14	89507624	CGCATTCAAACCGCTGAGTGGAGATTGGAGTTAGTCCAGCCATAAACCAT	7	152249003	F													S_Shore	0:50
cg14510320	cg14510320	0075611908	AATACCACTTAACTACTCTTTATCTACCCCTATTAACTACCTTAATCATC			II			AGTCTCAAGACACCCACGAAATGACTCCCTCCCCACCCCAATCTGTAACAAGGTTTAAGT[CG]ATGACCAAGGCAGCCAACAGGGGTAGACAAAGAGCAGCCAAGTGGCACCTTCAGCAACTA	37	14	89549080	GTGCCACTTGGCTGCTCTTTGTCTACCCCTGTTGGCTGCCTTGGTCATCG	7	152284413	R														2:9G11C28
cg09271279	cg09271279	0087749385	TTCCCTACTTAAACCCTTTCTTATAACTCCAAAAATAATACCTATAATTC			II			AAGCACAGAAATTCCCTACTTGGGCCCTTTCTTATAGCTCCAGAGGTAGTGCCTATAGTT[CG]AATGAGAACAAAGAAGGAGGTGGTCACAGCACAAAGCCACACATCACACTGCCTAGCCAT	37	14	89588740	CGAACTATAGGCACTACCTCTGGAGCTATAAGAAAGGGCCCAAGTAGGGA	7	152323057	R	rs561722284;rs530561700;rs550660226	39;13;1		TRUE										0:50
cg25015038	cg25015038	0001628205	TCCTATTTACTCAAACCAAAACAACACTAAAATAACCCACACCRAAAACC			II			CTGTTGGCTCTTCCTGTTTGCTCAGGCCAAGGCAGCACTGGGGTGACCCACACCGAGGGC[CG]CACCAGTGGGCAAAGGGCCAGGCCCAAGTTTGAGGTTTAGGGGTGGTGAGTCATGCTGGA	37	14	89604062	CGGCCCTCGGTGTGGGTCACCCCAGTGCTGCCTTGGCCTGAGCAAACAGG	7	152338351	R	rs191366301;rs549424214;rs75355423	15;8;2		TRUE										1:30T19
cg15442259	cg15442259	0093663958	ACCTAAACAATCCTAACRTAATACAAAACTCTAAACTAAACACAAAAAAC			II			AGGCTCCTGCCTGAGGGACAGCATTAGGCAGTGGGCTCTGTAGAGTGAGAACCAGGTGGA[CG]CCTTTTGTGCCCAGCTCAGAGTCCTGCACCACGCCAGGACTGCCCAGGCCAAGGGCTACT	37	X	75107820	CGCCTTTTGTGCCCAGCTCAGAGTCCTGCACCACGCCAGGACTGCCCAGG	7	152359560	R										ENSMMUG00000029244	ENSMMUT00000027957	TSS1500		1:43G6
cg12848118	cg12848118	0046624591	CCTACTATAAAAATATAAATTTTTTCAAATTCTCTCATCAACAACCCACC			II			CATGAATTCGACCTGCTGTAGAGGTGTAGGTTTTTTCAGGTTCTCTCATCAGCAACCCAC[CG]GAAGGTAAGTGTGGGGAATGCACCAGTTAGTTCCCACTGTCCGGGCTGATGGAGCTCTGA	37	14	89626305	CGGTGGGTTGCTGATGAGAGAACCTGAAAAAACCTACACCTCTACAGCAG	7	152361276	R	rs192229350;rs561891521	23;2		TRUE	FOXN3;FOXN3	NM_005197;NM_001085471	3'UTR;3'UTR	chr14:89628885-89629199	N_Shelf				N_Shelf	2:3T10C35
cg16384774	cg16384774	0043769869	ACTACCTTTTTCCTAAAACCAAATCATAATAATAATTTTCTCAAATAAAC			II			CATAATTATTCACTGCCTTTTTCCTAGAACCAAATCATGGTAATGATTTTCTCAAGTAAG[CG]TCCCATAATTCTCTTGATTCTATCATACACACTCACTACTAAGTTTGCCCTCAAATTATT	37	14	89626932	CGCTTACTTGAGAAAATCATTACCATGATTTGGTTCTAGGAAAAAGGCAG	7	152361898	R	rs559533424;rs564227868	31;28		TRUE	FOXN3;FOXN3	NM_005197;NM_001085471	3'UTR;3'UTR	chr14:89628885-89629199	N_Shore				N_Shore	0:50
cg01365416	cg01365416	0009628545	CTTAATTCTATCATACACACTCACTACTAAATTTACCCTCAAATTATTAC			II			CCCATAATTCTCTTGATTCTATCATACACACTCACTACTAAGTTTGCCCTCAAATTATTG[CG]TCATGTTAAACATGTACAGACAGAGAGAAAGGACACACTTTTCAACAGAGAATCAGAGGG	37	14	89626995	CGCAATAATTTGAGGGCAAACTTAGTAGTGAGTGTGTATGATAGAATCAA	7	152361961	R					FOXN3;FOXN3	NM_005197;NM_001085471	3UTR;3UTR	chr14:89628885-89629199	N_Shore				N_Shore	0:50
cg25117975	cg25117975	0096672860	ACAAAAACACACATTCRACACCTAAAAAACACRTAAACAAAATAATCATC			II			ACTCAGTGAACCCAATGGGATGGACAACCTGACTTTTTAAACCTAAGGGTTGGGCCTGAA[CG]ATGATTACTTTGCCCACGTGCCTTCTAGGTGCCGAATGTGTGTTCCTGTGATATTGACGT	37	14	89628349	CAGGAACACACATTCGGCACCTAGAAGGCACGTGGGCAAAGTAATCATCG	7	152363300	R	rs538103366;rs557739226	30;41		TRUE	FOXN3;FOXN3	NM_005197;NM_001085471	3'UTR;3'UTR	chr14:89628885-89629199	N_Shore	FOXN3	ENSMMUT00000027956	Body	N_Shore	1:33T16
cg05377165	cg05377165	0085711120	CAAAATTACCATTACTTCCTCCAACTTATCAAAAACCTATAACTAAATCC			II			GCCCACGTGCCTTCTAGGTGCCGAATGTGTGTTCCTGTGATATTGACGTTGACATCCCTG[CG]GATTCAGCCACAGGTTTCTGACAAGCTGGAGGAAGCAATGGTAATTTTGGCTTTTTCGGT	37	14	89628422	AAAATTACCATTGCTTCCTCCAGCTTGTCAGAAACCTGTGGCTGAATCCG	7	152363373	R	rs554217030	0		TRUE	FOXN3;FOXN3	NM_005197;NM_001085471	3'UTR;3'UTR	chr14:89628885-89629199	N_Shore	FOXN3	ENSMMUT00000027956	Body	N_Shore	0:50
cg06603377	cg06603377	0016616223	CCACTATAAATTTACCACCAAAAAAAACCAAAAAAACAACAAAAACAACA	0080772419	CCACTATAAATTTACCACCAAAAAAAACCAAAAAAACAACGAAAACAACG	I	A	Red	TGTGCTTCCTGTCGTCCTCTTCCGTGTCGCTGGGGCTCTCGTGGCTCCGGAAGCTCCCCT[CG]CTGCCCTCGCTGCCCTCCTGGCTCCCCTTGGTGGCAAACTCATAGTGGTCGTCGGCTGAG	37	14	89629090	CGCTGCCCTCGCTGCCCTCCTGGCTCCCCTTGGTGGCAAACTCATAGTGG	7	152364039	F	rs141530191;rs375910548;rs113598579;rs150528870	0;1;16;46		TRUE	FOXN3;FOXN3	NM_005197;NM_001085471	Body;Body	chr14:89628885-89629199	Island	FOXN3;FOXN3	ENSMMUT00000027956;ENSMMUT00000027958	Body;Body	Island	0:50
cg26242888	cg26242888	0008653131	TACCCTCACTACCCTCCTAACTCCCCTTAATAACAAACTCATAATAATCA	0008810914	TACCCTCGCTACCCTCCTAACTCCCCTTAATAACAAACTCATAATAATCG	I	T	Red	AGCTCCCCTCGCTGCCCTCGCTGCCCTCCTGGCTCCCCTTGGTGGCAAACTCATAGTGGT[CG]TCGGCTGAGGAGGAGGAGGAGGAGATGGAGTCGCTGGTGGGCGAGGTGCTCCGGGCGTTG	37	14	89629141	TGCCCTCGCTGCCCTCCTGGCTCCCCTTGGTGGCAAACTCATAGTGGTCG	7	152364090	F	rs113598579;rs150528870;rs542281263	37;7;1		TRUE	FOXN3;FOXN3	NM_005197;NM_001085471	Body;Body	chr14:89628885-89629199	Island	FOXN3;FOXN3	ENSMMUT00000027956;ENSMMUT00000027958	Body;Body	Island	0:50
cg11047500	cg11047500	0009669134	ACTCATACATTCCCTCCCTCRTTCATACAATCTACAAATACTCACTAAAC			II			GACAGCTACTCACTCATGCATTCCCTCCCTCGTTCATGCAATCTACAAATACTCACTGAG[CG]CCTAACAGAAATGCATGACCTTAGGGAGGGTTCTGGGGGAGGGACACGGGGTTGGATCGG	37	14	89629859	CTCATGCATTCCCTCCCTCGTTCATGCAATCTACAAATACTCACTGAGCG	7	152364811	F	rs531825872;rs545579365;rs565288242;rs184229073	45;38;9;7		TRUE	FOXN3;FOXN3	NM_005197;NM_001085471	Body;Body	chr14:89628885-89629199	S_Shore	FOXN3;FOXN3	ENSMMUT00000027956;ENSMMUT00000027958	Body;Body	S_Shore	2:19A19T10
cg09279394	cg09279394	0065638989	AAAAACACAAAAAAACCAAACRAACAACAAATAAACCTTCAACAAAAACC			II			AACTAATCAGTAAAATTTGTCATCATAAATGCCATGAGAGTAAGAATTAAAATGAGAAGG[CG]GCTCCTGTTGAAGGTCCACCTGTTGTCCGCCTGGCTTTTCTGTGCCCTTCTATAAGGTAT	37	14	89645104	CGGCTCCTGTTGAAGGTCCACCTGTTGTCCGCCTGGCTTTTCTGTGCCCT	7	152380424	F	rs79582476;rs148412592;rs537383430;rs78146083	0;1;28;29		TRUE	FOXN3;FOXN3	NM_005197;NM_001085471	Body;Body			FOXN3;FOXN3	ENSMMUT00000027956;ENSMMUT00000027958	Body;Body		3:18A10T3A16
cg18363268	cg18363268	0082788105	TCTCCCCTTTACTTTTTCAATTCCTCCAAAAATAATCCAAAATAAAACRC			II			ACCCCAATGGGAGTGATTGGCAGCGGCCGCACGCCAGGAAACAGCCCTCGGCTCAGGACC[CG]CGCTCCATTTTGGATCACTCCTGGAGGAACTGAAAAAGCAAAGGGGAGAAAGACACCGCA	37	14	89647120	CGCGCTCCATTTTGGATCACTCCTGGAGGAACTGAAAAAGCAAAGGGGAG	7	152382450	F	rs145640730;rs138265175;rs201672702	1;2;3		TRUE	FOXN3;FOXN3	NM_005197;NM_001085471	Body;Body			FOXN3;FOXN3	ENSMMUT00000027956;ENSMMUT00000027958	Body;Body		1:8G41
cg13684955	cg13684955	0051789599	TCTATCCAAAATTTCTAACTTAAAACRAAAATCTTCACAATTAAATTCAC			II			CGCTCCATTTTGGATCACTCCTGGAGGAACTGAAAAAGCAAAGGGGAGAAAGACACCGCA[CG]TGAATTCAACTGTGAAGATTTCCGTTCCAAGTCAGAAATTCTGGATAGACCAATAAGAGA	37	14	89647182	CTATCCAGAATTTCTGACTTGGAACGGAAATCTTCACAGTTGAATTCACG	7	152382512	R	rs186091191	0		TRUE	FOXN3;FOXN3	NM_005197;NM_001085471	Body;Body			FOXN3;FOXN3	ENSMMUT00000027956;ENSMMUT00000027958	Body;Body		3:24T4T18G1
cg03566388	cg03566388	0059704941	ACCATACCCTTTAACTTCTATTACAATCAATCAAAATATCTATAACAACC			II			AGTAAGTAAGAGCCATACCCTTTGGCTTCTGTTGCAATCAATCAAGATATCTATAACAGC[CG]CCTCTGATCTTGAAGGCAGCAGAACACGGGGTGCCGTCAGCTCTACTGACGTCATTTGCC	37	14	89665403	CCATACCCTTTGGCTTCTGTTGCAATCAATCAAGATATCTATAACAGCCG	7	152401342	F	rs541622394;rs562035976;rs530692622	45;13;10			FOXN3;FOXN3	NM_005197;NM_001085471	Body;Body			FOXN3;FOXN3	ENSMMUT00000027956;ENSMMUT00000027958	Body;Body		1:40C9
cg10226073	cg10226073	0013645556	ATAAAACRACAACAAAAACAAAAACATCTAAAAAAACRCTCTACAAACCC			II			TTCCGTTCCCAGTGGGGCGGCAGCAAGGACAAAAACATCTGGAGAGGCGCTCTGCAGGCC[CG]CCTGGCAAGCTGGTGGATCAGGTTACTTCATGACGGCAACTGGGTTCGTTCCGTACCATG	37	14	89672932	CGGGCCTGCAGAGCGCCTCTCCAGATGTTTTTGTCCTTGCTGCCGCCCCA	7	152407595	R	rs145556486	1		TRUE	FOXN3;FOXN3	NM_005197;NM_001085471	Body;Body			FOXN3;FOXN3	ENSMMUT00000027956;ENSMMUT00000027958	Body;Body		3:5T29T4C9
cg11906768	cg11906768	0043643173	ACAATAATAAACAACCAAAATCCCTTTACAACTTCTAAAATCAAACATCC			II			CCATTGGCGTGACAATGATGGGCAGCCAGGGTCCCTTTGCAACTTCTGAGGTCAGGCATC[CG]CGCTTATTCCCTGGGGAACTTCAATCTGTTTAGGGTTTACTAATTATCATTTTTCACTGA	37	14	89674643	CAATGATGGGCAGCCAGGGTCCCTTTGCAACTTCTGAGGTCAGGCATCCG	7	152409326	F	rs541295452	1			FOXN3;FOXN3	NM_005197;NM_001085471	Body;Body			FOXN3;FOXN3	ENSMMUT00000027956;ENSMMUT00000027958	Body;Body		2:6C11A31
cg23678954	cg23678954	0004714308	AATTAAACTAAACCTCTAAAATAAATTCTATCATCTATAAAACAAACTCC			II			TAAAAGAAGGGGGTTGGACTAAACCTCTAAAATGGATTCTATCATCTGTGAAGCAAGCTC[CG]TCATCCTCAGCTCCACCCGATGTTGAAAGAGGACCAGGTTTGTACGTGCAAGTCCCTACT	37	14	89680601	CGGAGCTTGCTTCACAGATGATAGAATCCATTTTAGAGGTTTAGTCCAAC	7	152415122	R	rs563671480;rs532414873;rs12884686	34;16;6			FOXN3;FOXN3	NM_005197;NM_001085471	Body;Body			FOXN3;FOXN3	ENSMMUT00000027956;ENSMMUT00000027958	Body;Body		3:11T0G19C17
cg09180057	cg09180057	0039810969	CTTAATTTTACCAACTTCCTCACTAAATCAAAAACCTTTATCAAACTTTC			II			GTCATAAAGAACTTGATTTTGCCAACTTCCTCACTGGATCAAAGGCCTTTGTCAGACTTT[CG]CCACTGTTTGTCTTATGCAGCAAGATCTCTCTCAGTGACACGGCTGGGAAGTAAAGTATC	37	14	89687989	TTGATTTTGCCAACTTCCTCACTGGATCAAAGGCCTTTGTCAGACTTTCG	7	152422447	F	rs537113753;rs557437869;rs140065240;rs186370680	41;16;14;8			FOXN3;FOXN3	NM_005197;NM_001085471	Body;Body			FOXN3;FOXN3	ENSMMUT00000027956;ENSMMUT00000027958	Body;Body		2:5G2A41
cg08978720	cg08978720	0074699129	AAAAACRTAAAACTAAACCCCAAAAATACTATCTACCTTCAAAATATCAC			II			CAGTGTTGCGGGAAGGCGTGGAGCTAAGCCCCAAGAATACTATCTGCCTTCAGGGTGTCA[CG]TTTCCTAACCGAAACTGGGCCAAGACTGGAAAAAGCCACAGGAGCTGCCTCATGGCGGAT	37	14	89698396	CGTGACACCCTGAAGGCAGATAGTATTCTTGGGGCTTAGCTCCACGCCTT	7	152432266	R	rs567666197;rs112837463;rs185360446	46;43;2			FOXN3;FOXN3	NM_005197;NM_001085471	Body;Body			FOXN3;FOXN3	ENSMMUT00000027956;ENSMMUT00000027958	Body;Body		3:5A4A34C4
cg05844748	cg05844748	0093730212	CACTATTTATCTTACTCATTCCTCAAACATTACTATTCTTTCAACAAACC			II			TCCTGTCCTACCACTGTTTGTCTTGCTCATTCCTCAAACATTGCTGTTCTTTCAACAAGC[CG]TGTTTGTTCCTACCATCTTTGCACCTGCCCTCTGCCTAGAAAGCTCTTCTCCTCCATGGT	37	14	89714270	CGGCTTGTTGAAAGAACAGCAATGTTTGAGGAATGAGCAAGACAAACAGT	7	152448205	R	rs555629771	7			FOXN3;FOXN3	NM_005197;NM_001085471	Body;Body			FOXN3;FOXN3	ENSMMUT00000027956;ENSMMUT00000027958	Body;Body		3:23T14C2C8
cg21120800	cg21120800	0095745422	TCCTATTATAATCCTATACACCACCRTATCTTTTATAACATTATCCCATC			II			TGGCTGTAGAGGAAGGTCTCATAGTCCCTGCTCATTCGGGAGAAAGAAACACAAATCCAA[CG]ATGGGACAATGCCATAAAAGACACGGTGGTGTATAGGACTACAACAGGAACTTGGAGGAA	37	14	89716052	CGATGGGACAATGCCATAAAAGACACGGTGGTGTATAGGACTACAACAGG	7	152449905	F	rs535390371;rs143557783	12;15			FOXN3;FOXN3	NM_005197;NM_001085471	Body;Body			FOXN3;FOXN3	ENSMMUT00000027956;ENSMMUT00000027958	Body;Body		1:26A23
cg14359896	cg14359896	0006703176	TTAATTCCTACAATCCTAAATCTACCCACCCTTTAAAACAATACCTACCC			II			CAGTGTGAAATAGGATATAAAACTGGCATGCGTTTTCAACTGAGTGTGTGCACAACATGG[CG]GGTAGGTACTGTCCCAAAGGGTGGGTAGATTCAGGACTGCAGGAACCAAAGTGGGAAGCG	37	14	89719239	CGGGTAGGTACTGTCCCAAAGGGTGGGTAGATTCAGGACTGCAGGAACCA	7	152453107	F				TRUE	FOXN3;FOXN3	NM_005197;NM_001085471	Body;Body			FOXN3;FOXN3	ENSMMUT00000027956;ENSMMUT00000027958	Body;Body		1:26A23
cg20705070	cg20705070	0037683255	AACCAAAAAATATAACTCAAAATTTCTAAAAAATACCTACTACRATACAC			II			ACATTCACTCATGCATGTGCACATACCTGCACACACACACACACACCCACTCCCATGTCA[CG]TGCACCGCAGCAGGTACTCCCCAGAAACTCTGAGCCACACCTTTTGGTTGTCAAGGGAAC	37	14	89737421	CGTGCACCGCAGCAGGTACTCCCCAGAAACTCTGAGCCACACCTTTTGGT	7	152471513	F	rs191435494;rs547090158	7;8			FOXN3;FOXN3	NM_005197;NM_001085471	Body;Body			FOXN3;FOXN3	ENSMMUT00000027956;ENSMMUT00000027958	Body;Body		2:20A24C4
cg08680218	cg08680218	0040714861	AAAAACAAACCAAAATAATCAAACAATAACTCCTCTCTAAACAAAACTCC			II			GAGCTAGAAATAAAAGCAGGCCAAAATGGTCAGGCAGTAGCTCCTCTCTGAACAAAACTC[CG]TGGGGAGCTCTGAGGCCAACAGGGCCTACCAAGACCAAGAGGGCAGAAGTAGGATATAAA	37	14	89743161	CGGAGTTTTGTTCAGAGAGGAGCTACTGCCTGACCATTTTGGCCTGCTTT	7	152477223	R	rs554071079;rs183784327;rs79286219	34;2;1			FOXN3;FOXN3	NM_005197;NM_001085471	Body;Body			FOXN3;FOXN3	ENSMMUT00000027956;ENSMMUT00000027958	Body;Body		1:11G38
cg12742007	cg12742007	0071678113	TTCTTAAAACTCRTTAACAACCTACACCTCTACTTATTCTTAAAAAACAC			II			AGCCACAGTATTTCTTAAAGCTCGTTGGCAGCCTGCACCTCTGCTTATTCTTGGGAGACA[CG]TGTTTGCATCCTATTACAACCCATAGTTTTTGCATAACCATGGTGAGAGGAACCATCCTT	37	14	89774031	CGTGTCTCCCAAGAATAAGCAGAGGTGCAGGCTGCCAACGAGCTTTAAGA	7	152507803	R	rs531516806;rs551312685;rs188218630	20;15;2			FOXN3;FOXN3	NM_005197;NM_001085471	Body;Body			FOXN3;FOXN3	ENSMMUT00000027956;ENSMMUT00000027958	Body;Body		2:11A9G28
cg10317819	cg10317819	0029785560	CTCCTTTCCCTAAACCTCTTATAATACCAATTCRAAACCTATTAAAAACC			II			CATAGAAATCCCTCCTTTCCCTGAACCTCTTATGGTACCAGTTCGGGGCCTGTTAGGAAC[CG]GCTGCACAGCAGGAGGTGAGCGGCAGGCGAGCAGGCATTACTGCCTGACTTCGCCTCCCT	37	14	89784117	TCCTTTCCCTGAACCTCTTATGGTACCAGTTCGGGGCCTGTTAGGAACCG	7	152518926	F	rs562005173	18			FOXN3;FOXN3	NM_005197;NM_001085471	Body;Body			FOXN3;FOXN3	ENSMMUT00000027956;ENSMMUT00000027958	Body;Body		1:32A17
cg14491929	cg14491929	0026706251	TTAAAAATCAAATAAAATCATTAAACTAAAACCAACTCAAAATACCTCTC			II			TTATGTCTATATTAAAAATCAAATGAAGTCATTAAGCTAAGGCCAGCTCAGAATGCCTCT[CG]CCTGAATATGCATTCCTGTTCCAACCCCCAGAGCTCCTCTATAATCCTTCGAATTATTAA	37	14	89815175	TAAAAATCAAATGAAGTCATTAAGCTAAGGCCAGCTCAGAATGCCTCTCG	7	152551430	F	rs3825666;rs75722663	33;20			FOXN3;FOXN3	NM_005197;NM_001085471	Body;Body			FOXN3;FOXN3	ENSMMUT00000027956;ENSMMUT00000027958	Body;Body		0:50
cg19838634	cg19838634	0031802843	ATCTACCTTTACTAAACRATTAACRTAATAATACCCATAACAACTAAAAC			II			AGGCAACAAACAGCCTTGTGATGCAACTGCACCTGTCTCGGCTACGCGTTACTATGGAGA[CG]CTCCAGTTGCTATGGGTACCATCACGCTAATCGCCTAGCAAAGGCAGACATACAGCAGTC	37	14	89815908	CGCTCCAGTTGCTATGGGTACCATCACGCTAATCGCCTAGCAAAGGCAGA	7	152552156	F	rs139426973;rs189600328;rs531601764;rs550811092	1;33;46;47			FOXN3;FOXN3	NM_005197;NM_001085471	Body;Body			FOXN3;FOXN3	ENSMMUT00000027956;ENSMMUT00000027958	Body;Body		0:50
cg26337563	cg26337563	0048804226	CAACTCAAAATCCACTATTTATTTTTTAAATTCCTCAATTCCCAACAATC			II			ATGGTAAAGCCCAACTCAGAATCCACTATTTATTTTTTGGATTCCTCAGTTCCCAGCAAT[CG]ACTCCAGCCATTAAGAGTTGAATCTTTAGAAGTCAAACTTTAAAATGCAAATTTTCTAAA	37	14	89817792	AACTCAGAATCCACTATTTATTTTTTGGATTCCTCAGTTCCCAGCAATCG	7	152554044	F	rs538752087;rs559011408	25;19			FOXN3;FOXN3	NM_005197;NM_001085471	Body;Body			FOXN3;FOXN3	ENSMMUT00000027956;ENSMMUT00000027958	Body;Body		0:50
cg03741641	cg03741641	0070807985	CATAAAATATCCAACCAAACTCTAACCTATATCTAAAATCAAACCTACAC			II			AATTGCTCAAAACCACAGCCAGGGGCTGGAACCTCTGACCACTCTAGTCACCCACCCCCA[CG]TGCAGGCCTGACCCCAGACACAGGTCAGAGTCTGGCTGGACACTCTATGCTTAAACATCA	37	14	89818474	ATAGAGTGTCCAGCCAGACTCTGACCTGTGTCTGGGGTCAGGCCTGCACG	7	152554727	R	rs550496945;rs570102590	1;17			FOXN3;FOXN3	NM_005197;NM_001085471	Body;Body			FOXN3;FOXN3	ENSMMUT00000027956;ENSMMUT00000027958	Body;Body		1:49C0
cg15521012	cg15521012	0004610528	CAACTCTACCATCATAACACAAAAACAACCATCAATATAAACAAATAAAC			II			TTGCAACAACCCAACTCTGCCATCATAGCACAAAAGCAACCATCAATGTAAACAGATAAA[CG]TGGCTGGGCTTCAGTAAGACCTTATTTGCAAAAACATTATCCATAGTTCACTGCCCACTG	37	14	89824542	AACTCTGCCATCATAGCACAAAAGCAACCATCAATGTAAACAGATAAACG	7	152561303	F	rs2241123	15			FOXN3;FOXN3	NM_005197;NM_001085471	Body;Body			FOXN3;FOXN3	ENSMMUT00000027956;ENSMMUT00000027958	Body;Body		1:1G48
cg09241703	cg09241703	0071684224	CTCTCTACACTATTATTTCCCAAATACCAAAAACAATCAAAAACTAACAC			II			ATTTTTTTGTACTCTCTACACTATTGTTTCCCAAGTGCCAAAAGCAGTCAAGAGCTAGCA[CG]CTAACAACGATCAATCATAAAATGATCATGAAAACATCCAAATTATATTGACTTTGAAAT	37	14	89831698	TCTCTACACTATTGTTTCCCAAGTGCCAAAAGCAGTCAAGAGCTAGCACG	7	152567180	F	rs145950097;rs562104668;rs531223705	27;2;1		TRUE	FOXN3;FOXN3	NM_005197;NM_001085471	Body;Body			FOXN3;FOXN3	ENSMMUT00000027956;ENSMMUT00000027958	Body;Body		2:20T16G12
cg12164351	cg12164351	0083686911	ACCATCAACTAAAAAATACCCAAACATACTAAAATCACAAACTCTCTCTC			II			GTCATGTCTGCACCATCAGCTGGGGAATACCCAGACATGCTGGAATCACAGGCTCTCTCT[CG]TGCACCCACAGGACTCCTTCTCTCAGAGCCAGACAGGTCTGGGGACAGCCCTTGCTGCCT	37	14	89844701	CCATCAGCTGGGGAATACCCAGACATGCTGGAATCACAGGCTCTCTCTCG	7	152580657	F	rs530091090	4			FOXN3;FOXN3	NM_005197;NM_001085471	Body;Body			FOXN3;FOXN3	ENSMMUT00000027956;ENSMMUT00000027958	Body;Body		1:6T43
cg02314596	cg02314596	0018663849	AAAAACACTAAAATCAAAAACACACATATAATCTCCCATCTATCAAAATC			II			CTAGTGAAAGCAGGAGCACTGGAGTCAGGGACACACATGTGGTCTCCCATCTGTCAAGGT[CG]TCCACGGACAGCCGCAGAGGCCTGCCCTGCACAACTGCAGGAGGTGCCATTTCACAGGGC	37	14	89852725	GGAGCACTGGAGTCAGGGACACACATGTGGTCTCCCATCTGTCAAGGTCG	7	152588755	F	rs148269476;rs535214125	49;42			FOXN3;FOXN3	NM_005197;NM_001085471	Body;Body			FOXN3;FOXN3	ENSMMUT00000027956;ENSMMUT00000027958	Body;Body		2:25C13C10
cg07102397	cg07102397	0014784918	CCRTAATCACAAAATTAAACRATTACCAAAAATTATAAACTCTAACCCCC			II			CCTGATCTTGACTATTAGGACAACTTGTATTGGACAGCTGACATTTATTTCTGTCTGGAT[CG]GGGGCTAGAGTTCATAATTTCTGGTAATCGCTCAACCCTGTGATTACGGGCACTTTGAGG	37	14	89864727	CGGGGGCTAGAGTTCATAATTTCTGGTAATCGCTCAACCCTGTGATTACG	7	152601724	F	rs564828384;rs138443258	33;49		TRUE	FOXN3;FOXN3	NM_005197;NM_001085471	Body;Body			FOXN3;FOXN3	ENSMMUT00000027956;ENSMMUT00000027958	Body;Body		2:23C7A18
cg05347794	cg05347794	0090621198	CTAACCAAACTAATTTAAATACATCCTATAAAACRCTATAATATAAAACC			II			GGAGGGGCTGCGATCTCTTTTAAAGCTAGACCAATTTTACACTGGCAGGGGCCGTGTGTG[CG]GCTCTACATTACAGCGCCCTACAGGATGCATCTAAACTAGTTTGGTCAGCTTATCCATTC	37	14	89866110	CGGCTCTACATTACAGCGCCCTACAGGATGCATCTAAACTAGTTTGGTCA	7	152603109	F	rs570801523;rs78100594;rs190227862;rs182405664	0;1;17;38		TRUE	FOXN3;FOXN3	NM_005197;NM_001085471	Body;Body			FOXN3;FOXN3	ENSMMUT00000027956;ENSMMUT00000027958	Body;Body		0:50
cg17705647	cg17705647	0062727531	CATCTAAACTAATTTAATCAACTTATCCATTCCCTAAAAACAAAAAAACC			II			CCTACAGGATGCATCTAAACTAGTTTGGTCAGCTTATCCATTCCCTGAAAGCAAGGAAGC[CG]CCACATCAGTAACTCCGTTGCTAAGGCAACTGCTTACTTTCCATATCAACTGCAAACTCG	37	14	89866189	ATCTAAACTAGTTTGGTCAGCTTATCCATTCCCTGAAAGCAAGGAAGCCG	7	152603188	F	rs182405664;rs116102002;rs554813020	43;28;1			FOXN3;FOXN3	NM_005197;NM_001085471	Body;Body			FOXN3;FOXN3	ENSMMUT00000027956;ENSMMUT00000027958	Body;Body		0:50
cg10007431	cg10007431	0096658181	TAACTCCRTTACTAAAACAACTACTTACTTTCCATATCAACTACAAACTC			II			CGCCACATCAGTAACTCCGTTGCTAAGGCAACTGCTTACTTTCCATATCAACTGCAAACT[CG]TTGCTATGGAGACACATATACAAGAAAAATTCCTCTTTCCATCCAGGGACCAGATGGCAG	37	14	89866249	CGAGTTTGCAGTTGATATGGAAAGTAAGCAGTTGCCTTAGCAACGGAGTT	7	152603248	R	rs574550439;rs141141643	28;1			FOXN3;FOXN3	NM_005197;NM_001085471	Body;Body			FOXN3;FOXN3	ENSMMUT00000027956;ENSMMUT00000027958	Body;Body		0:50
cg16250200	cg16250200	0019743141	AAACRCCTACCAATAAAAAATATCTACAACTAAATCTTAAAACATTTTCC			II			ATTCAATGATAAATTGTGTCTCACTGAGTTTTTCCACCCAGTAGGTGCATTTGCAAAATA[CG]GAAAATGTTCCAAGATCCAGTTGTAGATATCCTTCACTGGCAGGCGCTTGGTTGGAGAGT	37	14	89878374	CGGAAAATGTTCCAAGATCCAGTTGTAGATATCCTTCACTGGCAGGCGCT	7	152615831	F	rs183597395	0			FOXN3;FOXN3	NM_005197;NM_001085471	Body;Body			FOXN3;FOXN3	ENSMMUT00000027956;ENSMMUT00000027958	1stExon;1stExon	N_Shelf	0:50
cg10976706	cg10976706	0081743593	AAAAAATATCATCRTCCAAATCCTAAACRAAACTAACACTCCTAAAAACC			II			GGCAGGGGATGGGGGGGTGTCATCGTCCAGGTCCTGGACGGGGCTGACACTCCTGAGGAC[CG]ACTCCCCAAAGCTCTTCAGCAAGTTCTTGCTCTCGTGCAGCCAGTTCAGGTTGGTCAGCT	37	14	89878584	CGGTCCTCAGGAGTGTCAGCCCCGTCCAGGACCTGGACGATGACACCCCC	7	152616041	R	rs563426067;rs202006470;rs552276042;rs139004219;rs61754094	50;47;46;42;24		TRUE	FOXN3;FOXN3	NM_005197;NM_001085471	Body;Body	chr14:89882421-89884278	N_Shelf	FOXN3;FOXN3	ENSMMUT00000027956;ENSMMUT00000027958	1stExon;1stExon	N_Shelf	0:50
cg07010028	cg07010028	0074665892	AAAACTTACTAAAAAACTTTAAAAAATCRATCCTCAAAAATATCAACCCC			II			CATCGTAGGGCATGTCAGAGTGGGCAGGGGATGGGGGGGTGTCATCGTCCAGGTCCTGGA[CG]GGGCTGACACTCCTGAGGACCGACTCCCCAAAGCTCTTCAGCAAGTTCTTGCTCTCGTGC	37	14	89878562	CGGGGCTGACACTCCTGAGGACCGACTCCCCAAAGCTCTTCAGCAAGTTC	7	152616019	F	rs61754094;rs144767183	0;37		TRUE	FOXN3;FOXN3	NM_005197;NM_001085471	Body;Body	chr14:89882421-89884278	N_Shelf	FOXN3;FOXN3	ENSMMUT00000027956;ENSMMUT00000027958	1stExon;1stExon	N_Shelf	0:50
cg02325951	cg02325951	0076804595	CACTCCTAAAAACCAACTCCCCAAAACTCTTCAACAAATTCTTACTCTCA	0032761293	CACTCCTAAAAACCGACTCCCCAAAACTCTTCAACAAATTCTTACTCTCG	I	T	Red	GGACGGGGCTGACACTCCTGAGGACCGACTCCCCAAAGCTCTTCAGCAAGTTCTTGCTCT[CG]TGCAGCCAGTTCAGGTTGGTCAGCTCTTCATCTTCCATGGCCCCCTCTTCTAATCGGATG	37	14	89878619	CACTCCTGAGGACCGACTCCCCAAAGCTCTTCAGCAAGTTCTTGCTCTCG	7	152616076	F	rs144767183;rs148222339	22;1		TRUE	FOXN3;FOXN3	NM_005197;NM_001085471	Body;Body	chr14:89882421-89884278	N_Shelf	FOXN3;FOXN3	ENSMMUT00000027956;ENSMMUT00000027958	1stExon;1stExon	N_Shelf	0:50
cg14542590	cg14542590	0096623396	CCAATTCAAATTAATCAACTCTTCATCTTCCATAACCCCCTCTTCTAATC			II			CTCTCGTGCAGCCAGTTCAGGTTGGTCAGCTCTTCATCTTCCATGGCCCCCTCTTCTAAT[CG]GATGTCAGGCAGAGAAAAGTCGAGGTCATCGTCTTCCTGAAGGGCCTTGGAGAAACCGCT	37	14	89878675	CAGTTCAGGTTGGTCAGCTCTTCATCTTCCATGGCCCCCTCTTCTAATCG	7	152616132	F	rs141177421;rs147377124	43;17		TRUE	FOXN3;FOXN3	NM_005197;NM_001085471	Body;Body	chr14:89882421-89884278	N_Shelf	FOXN3;FOXN3	ENSMMUT00000027956;ENSMMUT00000027958	1stExon;1stExon	N_Shelf	0:50
cg08170138	cg08170138	0061632174	TTACAAAAACAACAATTTCTCCAAAACCCTTCAAAAAAACAATAACCTCA	0028659299	TTACGAAAACAACGATTTCTCCAAAACCCTTCAAAAAAACGATAACCTCG	I	A	Red	TGGTCAGCTCTTCATCTTCCATGGCCCCCTCTTCTAATCGGATGTCAGGCAGAGAAAAGT[CG]AGGTCATCGTCTTCCTGAAGGGCCTTGGAGAAACCGCTGCCCCCGTAACACTGACTCAGT	37	14	89878697	CGAGGTCATCGTCTTCCTGAAGGGCCTTGGAGAAACCGCTGCCCCCGTAA	7	152616154	F	rs139494967;rs145009047;rs536437011;rs201836678;rs145541922	0;1;18;38;51		TRUE	FOXN3;FOXN3	NM_005197;NM_001085471	Body;Body	chr14:89882421-89884278	N_Shelf	FOXN3;FOXN3	ENSMMUT00000027956;ENSMMUT00000027958	1stExon;1stExon	N_Shelf	1:45G4
cg22907891	cg22907891	0096683592	ACTCAAAAATTAATATCTCCAATAAACTAAATCAATATTACRAAAACAAC			II			ATCGGATGTCAGGCAGAGAAAAGTCGAGGTCATCGTCTTCCTGAAGGGCCTTGGAGAAAC[CG]CTGCCCCCGTAACACTGACTCAGTCCACTGGAGACACTAATTCCTGAGCTTTCTGGCTTC	37	14	89878733	CGCTGCCCCCGTAACACTGACTCAGTCCACTGGAGACACTAATTCCTGAG	7	152616190	F	rs201836678;rs145541922	2;15		TRUE	FOXN3;FOXN3	NM_005197;NM_001085471	Body;Body	chr14:89882421-89884278	N_Shelf	FOXN3;FOXN3	ENSMMUT00000027956;ENSMMUT00000027958	1stExon;1stExon	N_Shelf	1:9G40
cg17828999	cg17828999	0078740432	TTCCTAAACTTTCTAACTTCTTACTAAAAAACATAACTAAACCCATTTAC			II			GGAGACACTAATTCCTGAGCTTTCTGGCTTCTTACTGGGAGGCATGACTGGACCCATTTA[CG]TGAAGGCTCCTAGTAAAGACATCACAAAGAAATGATGAGCTGGCGAGGCCCAAAACAGAA	37	14	89878824	TCCTGAGCTTTCTGGCTTCTTACTGGGAGGCATGACTGGACCCATTTACG	7	152616281	F	rs569743939	2			FOXN3;FOXN3;FOXN3;FOXN3	NM_005197;NM_001085471;NM_005197;NM_001085471	ExonBnd;ExonBnd;5URT;5URT	chr14:89882421-89884278	N_Shelf	FOXN3;FOXN3	ENSMMUT00000027956;ENSMMUT00000027958	5'UTR;TSS200	N_Shelf	0:50
cg13648417	cg13648417	0007790890	ATACTTTATATCTATAAAAATCATTCTATTTATAAACRTACCACCTCCTC			II			CCCCATTTTTATCAATGACCTAGAACACGGAGTAAAATAACATCTGATGAGAAAAGAAAA[CG]AGGAGGTGGTACGTTTACAAACAGAATGACCCCTACAGACACAAAGCATGTTCAACCCTC	37	14	89879471	CGAGGAGGTGGTACGTTTACAAACAGAATGACCCCTACAGACACAAAGCA	7	152616918	F	rs557242489	0			FOXN3;FOXN3	NM_005197;NM_001085471	5URT;5URT	chr14:89882421-89884278	N_Shelf	FOXN3;FOXN3	ENSMMUT00000027956;ENSMMUT00000027958	TSS1500;TSS1500	N_Shelf	3:14A13A13G7
cg00842076	cg00842076	0073711233	ATAAAAATTCAATACCCTTAAATCATATATACRTTTTATACTAAAACCCC			II			AAGAGAGGGTTATGGGAGTTCAGTACCCTTGGATCATGTGTGCGTTTTGTGCTGGGACCC[CG]TACTCTCCAACCACTCACTGCATCCCTATAAATCCCGCATTTTATACCAACAGGGTGAAG	37	14	89881835	CGGGGTCCCAGCACAAAACGCACACATGATCCAAGGGTACTGAACTCCCA	7	152619147	R	rs558295143;rs72703634	37;18		TRUE	FOXN3;FOXN3	NM_005197;NM_001085471	5'UTR;5'UTR	chr14:89882421-89884278	N_Shore				N_Shore	2:23C8C17
cg04389262	cg04389262	0066736916	TATACRAACTCCCAATTACCCTATATATAAAAATAAAAACAATTTCCCCC			II			GGGACCTGCGGGAGTGGCGATTGGCTGCACCCCGCGTCAATCAGCGGCGTTGCCGGGCAA[CG]GGGGAAACTGCTCTTATCCCCATATACAGGGCAATTGGGAGCTCGCATACCTTCACTGCC	37	14	89882592	CGGGGGAAACTGCTCTTATCCCCATATACAGGGCAATTGGGAGCTCGCAT	7	152619869	F	rs554162317;rs573970383	24;41		TRUE	FOXN3;FOXN3	NM_005197;NM_001085471	5'UTR;5'UTR	chr14:89882421-89884278	Island				Island	3:5A11C5G26
cg17856915	cg17856915	0012692110	AATAATCTTTATTAAAAACCTATTTCTCATCTTAAAATCTCCACTTAATC			II			TTTGGCCGGGGGGTGATCTTTGTTAGGAGCCTGTTTCTCATCTTGGGGTCTCCACTTGAT[CG]GAACCCCCTCCCCGGCCCGGAACGGCGGGGACCCCGTCCTCCGCAGACAATACCAACTCT	37	14	89882896	GTGATCTTTGTTAGGAGCCTGTTTCTCATCTTGGGGTCTCCACTTGATCG	7	152620171	F	rs539975782	50		TRUE	FOXN3;FOXN3	NM_005197;NM_001085471	5'UTR;5'UTR	chr14:89882421-89884278	Island				Island	1:1G48
cg12790592	cg12790592	0098804909	TAAAAACCACACCAATAAAACCTCTCAAATAAATTATACAAAACACCCCA	0010631981	TAAAAACCACGCCGATAAAACCTCTCAAATAAATTATACGAAACGCCCCG	I	A	Red	GAGGCACCGTCCTAAAGGCCACGCCGGTGGGGCCTCTCAAGTGGGTTGTGCGGAACGCCC[CG]GCCGGCCTAGAGAGAAAACAGGTCTCATTTCCATCTCAGTTTGAGCTCTCAGGAACCAGA	37	14	89884273	TAAAGGCCACGCCGGTGGGGCCTCTCAAGTGGGTTGTGCGGAACGCCCCG	7	152621415	F	rs141440440	23		TRUE	FOXN3;FOXN3	NM_005197;NM_001085471	TSS1500;5'UTR	chr14:89882421-89884278	Island				Island	3:16C9C16T6
cg01833755	cg01833755	0096680176	ACACAAATATAAACCRATAATCTAAAATCCAAATTTACTCAATTAATTCC			II			TTTGAGCATAAACACAAGTGTGAGCCGATGATCTAGAATCCAGATTTACTCAATTAATTC[CG]TCAACAAGTAAGCATCTAGCTCCTCTATACCCAGTGAAGAGTGGAGGGGACTGGGAAGAG	37	14	89889372	CGGAATTAATTGAGTAAATCTGGATTCTAGATCATCGGCTCACACTTGTG	7	152625788	R	rs538223816;rs558106511	2;1		TRUE	FOXN3	NM_001085471	5'UTR							3:5A22T14C6
cg10972138	cg10972138	0048794226	AAAACRTAATTCTAACTAATTTCAAAAATTTAACCCCCAAACAACCAAAC			II			CTCTGCACTCAAAGACGTGATTCTGACTGGTTTCAAAGATTTGGCCCCCAAACAACCAGG[CG]TCCTTTTTAAGTTGGCATTGCTTCCAGAGAGGAATCCTGAACATGTTTCCTCTATGCCTC	37	14	89894920	CGCCTGGTTGTTTGGGGGCCAAATCTTTGAAACCAGTCAGAATCACGTCT	7	152631069	R	rs10148621;rs547107667;rs567005685	42;26;1			FOXN3	NM_001085471	5URT							1:4A45
cg08922394	cg08922394	0064605533	TCTAACATCCTCTCTATTAAAAAACACTATATAACACCTAATATTACCAC			II			CCAGCCCTCCCTCTGACATCCTCTCTGTTGAAAAACACTGTGTGGCACCTAATATTGCCA[CG]AGGAGAAGTACCAACTCCCAGCATCCAAATATATACTCTACTAGGAAACACACCCCATGC	37	14	89913922	CGTGGCAATATTAGGTGCCACACAGTGTTTTTCAACAGAGAGGATGTCAG	7	152650926	R	rs544480627;rs148873728	12;1			FOXN3	NM_001085471	5URT			ENSMMUG00000029243	ENSMMUT00000039602	Body		1:15C34
cg13679772	cg13679772	0014614100	CRAAACTATAAAATCACACCAATCTCTACTAAATATAAACTTATCCTACC			II			GTGGCTCTCCACCCAGACTCAGACACAGCTCTCTGCTAGGGAAGAAAGTGAGGGCTGGCC[CG]GCAGGACAAGCCCACATCCAGCAGAGACTGGTGTGATCCCACAGCTTCGCCTGTTCCCGG	37	14	89933549	GAAGCTGTGGGATCACACCAGTCTCTGCTGGATGTGGGCTTGTCCTGCCG	7	152671068	R	rs369343766;rs116390428;rs576839836	0;20;26		TRUE	FOXN3	NM_001085471	5'UTR			ENSMMUG00000029243	ENSMMUT00000039602	Body		3:17G6C24T0
cg05257429	cg05257429	0077748429	CACCAAAATCCTCTATTTATATTACACTTCACAATTTTCAAAACACRAAC			II			TCACTGTCTTCATCCGAAGGAGAGAAAAGGCACCTAACACGCAGGATCGTTCCATGTACA[CG]TCCGTGCTTTGAAAACTGTGAAGTGCAACACAAACAGAGGATCCTGGTGAATGTCAGCGA	37	14	89936184	CGTCCGTGCTTTGAAAACTGTGAAGTGCAACACAAACAGAGGATCCTGGT	7	152673678	F	rs145430865;rs527640447	5;40			FOXN3	NM_001085471	5URT			ENSMMUG00000029243	ENSMMUT00000039602	Body		2:4T32G12
cg25207784	cg25207784	0083687859	CCCATTAACTACCCAATTAACACCTTTAATAATAACTCTAAATACTCCCC			II			CATGGATCCAAAAGCTCTCTCTGATACATATATGGTGATTTCCATTTAATTAACTGTTTC[CG]GGGAGCACCTAGAGCCATTACCAAAGGTGCTAACTGGGCAGCCAATGGGAAAACTCTTAA	37	14	89946179	CGGGGAGCACCTAGAGCCATTACCAAAGGTGCTAACTGGGCAGCCAATGG	7	152684184	F	rs543511121;rs185065239	22;51			FOXN3	NM_001085471	5URT			ENSMMUG00000029243	ENSMMUT00000039602	Body		2:6A15T27
cg15224833	cg15224833	0069775142	AACTTAAACCTTCTAAAATCATAACCTAAAATCACCAACCACCAAAAAAC			II			AATCTATTAGGCAATTTCTGCAGTGGGAGGAGAACACAAATACTGCTATTCTAGTTCTTC[CG]CTTCCTGGTGGCTGGTGATCCCAGGCTATGATTCCAGAAGGCCCAAGCTTCTGCACACCT	37	14	89951037	CGCTTCCTGGTGGCTGGTGATCCCAGGCTATGATTCCAGAAGGCCCAAGC	7	152689212	F					FOXN3	NM_001085471	5URT			ENSMMUG00000029243	ENSMMUT00000039602	Body		2:29C3C16
cg17854886	cg17854886	0020612528	TACCATTCTTTTCATTAAAAAATTCRTTAATTTATTATCCTTAAAACCCC			II			AGGAAAGTTGGTACATGAGACAGATTGCATAATCATCTCTGAAGAAGATATCTTTTTAAC[CG]GGGCCTCAAGGATAACAAATCAACGAACTCTCTAATGAAAAGAATGGCATTAGCCTACGC	37	14	89953623	CGGGGCCTCAAGGATAACAAATCAACGAACTCTCTAATGAAAAGAATGGC	7	152691787	F					FOXN3	NM_001085471	5URT			ENSMMUG00000029243	ENSMMUT00000039602	Body		3:25T16T6T0
cg14391345	cg14391345	0031630166	AAAACAAAAAAATTAATTAACACCCCAAATATATAAACCTAACTTAACCA	0085749302	AAAACGAAAAAATTAATTAACGCCCCAAATATATAAACCTAACTTAACCG	I	A	Red	AAGTGGAACCCAAGGCCATGCCAAGAAGGCCTGGTAGACAGGAGCATGTGGAGGTATTGT[CG]GCTAAGCTAGGTCCACACACCTGGGGCGCTAACCAACTCTCTCGCTTTGAAGAAGTCACT	37	14	89956817	CGGCTAAGCTAGGTCCACACACCTGGGGCGCTAACCAACTCTCTCGCTTT	7	152695287	F	rs542454941;rs12435026;rs576087910	0;11;43		TRUE	FOXN3	NM_001085471	5'UTR			ENSMMUG00000029243	ENSMMUT00000039602	Body		2:11A18T19
cg23812577	cg23812577	0083647357	CCTCTAAATACTACCAAAATTTCACATTCCAATAACRAATTCAACCTAAC			II			CGATTGAGTTTCCTCTAAGTACTGCCAAGATTTCACATTCCAATGACGAGTTCAGCCTAG[CG]CTTTACATTTAGGTTCATGTGTTTTTCTATTCTTACAAAAGAGTTAAAATAGCATAGACG	37	14	89958247	CGCTAGGCTGAACTCGTCATTGGAATGTGAAATCTTGGCAGTACTTAGAG	7	152696733	R	rs546424419;rs532238379	21;2			FOXN3	NM_001085471	5URT			ENSMMUG00000029243	ENSMMUT00000039602	Body		3:29G4A6G8
cg14344011	cg14344011	0002757859	CTCAATATAAATTACACTACAACATACTTAAAAACTCCCACAATCATAAC			II			GACATTAAAAACTCAGTGTAAATTGCACTACAACATACTTGAAAGCTCCCACAATCATAA[CG]TGCACATTGAAATCCATTAACCTAATACCTAGGCTGCTATTCAAAAGTAGGGGTCTAGCA	37	14	89959665	TCAGTGTAAATTGCACTACAACATACTTGAAAGCTCCCACAATCATAACG	7	152698148	F	rs555417484	18			FOXN3	NM_001085471	5URT			ENSMMUG00000029243	ENSMMUT00000039602	Body		3:5A7A7G28
cg24714561	cg24714561	0030769832	ACTTATTCAAACTTCCCAAATAATTCCAACRTACATCAAAATATAAAAAC			II			TTGGGCATCAGACTTGTTCAAACTTCCCAGGTGATTCCAACGTGCATCAAGGTATGAGAA[CG]GATGCGCTAGGCGGTGGCCTCTACCAAGTCTCCCTCTGATGCCAAGAGGCCCGTTCTATC	37	14	90001131	CTTGTTCAAACTTCCCAGGTGATTCCAACGTGCATCAAGGTATGAGAACG	7	152739390	F	rs386276	22		TRUE	FOXN3	NM_001085471	5'UTR							1:3T46
cg17128475	cg17128475	0026626550	TAAATACACTAAATTTATATTATTCTACAATATACTAAATACTAAAACAC			II			CCCATCTTAGGCAATTCTGGGAGCCCCAGGGGGAAAATGTTAGAAATATCAAAACAGCCA[CG]TGCTCTAGCATTTAGCACATTGTAGAACAATATAAATTTAGTGCATTTAGACCACTTTAT	37	14	90042500	AAATGCACTAAATTTATATTGTTCTACAATGTGCTAAATGCTAGAGCACG	7	152782265	R	rs10484013	23			FOXN3-AS2;FOXN3	NR_024620;NM_001085471	TSS200;5URT			ENSMMUG00000010343	ENSMMUT00000014462	TSS200		1:30T19
cg06889165	cg06889165	0083648167	AATATTTAATTTAACAATAAAAAACACCCRACRAAATCTACRAAAACAAC			II			ATTGTAGAACAATATAAATTTAGTGCATTTAGACCACTTTATATTAACTAATTTAGAAAA[CG]TTGCTTTCGCAGACTTCGCCGGGTGCCTTTCACTGCCAAACTAAATACTCCACTTTAAAA	37	14	90042580	CGTTGCTTTCGCAGACTTCGCCGGGTGCCTTTCACTGCCAAACTAAATAC	7	152782345	F	rs182012543;rs536507931;rs186963876;rs569485158	19;21;26;32		TRUE	PRO1768;FOXN3	NR_024620;NM_001085471	Body;5'UTR			ENSMMUG00000010343	ENSMMUT00000014462	5'UTR		1:28T21
cg16505403	cg16505403	0043782226	TATTCTCTAAAAAATCATTCTTACCCTAAATAATATAAAATACCTACTTC			II			CACACTCCTTCTGTTCTCTAGGAAGTCATTCTTACCCTGGATAATGTGGAGTGCCTGCTT[CG]GACCCGGGGAAAATTCTCCATTTTCTCCTTTTTCTTCAGGCTATCAGTTCATCATGAACA	37	14	90044050	GTTCTCTAGGAAGTCATTCTTACCCTGGATAATGTGGAGTGCCTGCTTCG	7	152783805	F				TRUE	FOXN3	NM_001085471	5'UTR							1:4A45
cg15821562	cg15821562	0048692199	CTTATTAACTTCTATAAACTTTCCCACAACATCTATTAAAACCTAAAATC			II			TGAAATCTAGGAGACCACATTTTTGGTTGTTGTTGTAAAATGACCTTGATTTGACAGGCG[CG]ATCTCAGGTTTCAACAGATGCTGTGGGAAAGCTTACAGAAGCCAACAAGTTCTCCAGGCA	37	14	90083275	TTGTTGGCTTCTGTAAGCTTTCCCACAGCATCTGTTGAAACCTGAGATCG	7	152823182	R	rs571124255	0		TRUE	FOXN3	NM_001085471	5'UTR	chr14:90085365-90085711	N_Shelf				N_Shore	1:49T0
cg14982203	cg14982203	0087749952	TACCTCACCCRAAAAAACTAATCTACTAAAAACTCCCRTATAAAACTATC			II			CTTCCTTAGCTAAGGAAAACGATTCCCTTTTTCCTCAATGAGCCAGTCGCACCCTGCCTA[CG]ACAGCTCCACACGGGAGCTTCCAGCAGACCAGTCCTTTCGGGTGAGGCACATTTTACATT	37	14	90084444	CGACAGCTCCACACGGGAGCTTCCAGCAGACCAGTCCTTTCGGGTGAGGC	7	152824333	F	rs536124947;rs556335424;rs576111975	11;37;45		TRUE	FOXN3	NM_001085471	5'UTR	chr14:90085365-90085711	N_Shore				N_Shore	0:50
cg26386436	cg26386436	0087751942	TTAAAACCTCCAAAAAAAAATTACATTTCCCTTCCCCAAATATCATCCCA	0010629967	TTAAAACCTCCGAAAAAAAATTACATTTCCCTTCCCCAAATATCATCCCG	I	A	Red	ATAATCCCACAATTAAAACCTCCGGAGAAAGATTGCATTTCCCTTCCCCAAATGTCATCC[CG]GGAGTATAAACAAAGCATGAAAAATAGTCTCTTCAGCCTTCCCAGCCGGCAATCATGGTT	37	14	90084672	TTAAAACCTCCGGAGAAAGATTGCATTTCCCTTCCCCAAATGTCATCCCG	7	152824561	F				TRUE	FOXN3	NM_001085471	5'UTR	chr14:90085365-90085711	N_Shore				N_Shore	2:6G4C38
cg01186240	cg01186240	0005665953	TCTTATACCAAAATTTAACATTAAACTCCAATTCATCCACACACCCCACA	0088631941	TCTTATACCAAAATTTAACATTAAACTCCAATTCATCCGCACACCCCGCG	I	A	Red	TCCCAGCGCCGCGAGTCTCCGGGCGAGGCCGCCACCCTCTCGGTCCCTTGCGAAAGCGGC[CG]CGGGGTGTGCGGATGAACTGGAGCTTAATGTCAAATCCTGGCACAAGATGTTCAAAAGAA	37	14	90085699	CGCGGGGTGTGCGGATGAACTGGAGCTTAATGTCAAATCCTGGCACAAGA	7	152825488	F	rs184770157	13		TRUE	FOXN3	NM_001085471	TSS1500	chr14:90085365-90085711	Island				Island	1:31T18
cg15594750	cg15594750	0059681258	TTCTTTTAAACATCTTATACCAAAATTTAACATTAAACTCCAATTCATCC			II			CGAGTCTCCGGGCGAGGCCGCCACCCTCTCGGTCCCTTGCGAAAGCGGCCGCGGGGTGTG[CG]GATGAACTGGAGCTTAATGTCAAATCCTGGCACAAGATGTTCAAAAGAAAGACATTGGCT	37	14	90085710	TCTTTTGAACATCTTGTGCCAGGATTTGACATTAAGCTCCAGTTCATCCG	7	152825499	R	rs184770157	2		TRUE	FOXN3	NM_001085471	TSS1500	chr14:90085365-90085711	Island				Island	1:20T29
cg24126994	cg24126994	0043808198	ATTAAATTCTCTCTATAAAACACRCCATATACCTCCATTAATTCTTTCTC			II			TTTCAAAAGACCTCAAAAATTGCATGAAAATATGCACTCATGTATCTCCTAAGAAATCAA[CG]AGAAAGAATTAATGGAGGCATATGGCGTGCCTCATAGAGAGAACTTAATTACAAATTAAA	37	14	90086171	CGAGAAAGAATTAATGGAGGCATATGGCGTGCCTCATAGAGAGAACTTAA	7	152825956	F	rs546010381	45			FOXN3	NM_001085471	TSS1500	chr14:90085365-90085711	S_Shore				S_Shore	2:17T24A7
cg09495693	cg09495693	0041640242	TTAATATTAATTAAACATCAAAAACACCTTCTCTAATACCTTATATCCAC			II			ATGGAAGATTTTTAGTATTAATTAAACATCAAAGGCACCTTCTCTGATGCCTTATATCCA[CG]CCAAGAACTAGTTGTCATATGTTACACTTGTCAATCTTAAATTACTTGCACATACATCTC	37	14	90086828	TAGTATTAATTAAACATCAAAGGCACCTTCTCTGATGCCTTATATCCACG	7	152826612	F					FOXN3	NM_001085471	TSS1500	chr14:90085365-90085711	S_Shore	7SK	ENSMMUT00000050378	TSS1500	S_Shore	2:26T14G8
cg02916283	cg02916283	0018794863	TTTCATTCTAAAAAATAATTCATTCCTTTTCTTATACTATTCACAAAAAC			II			AAACAGAAACATTTCATTCTGAAAAGTGATTCATTCCTTTTCTTGTGCTGTTCACAAGGA[CG]GGGCTAGGCACGGTCGTATCATTGGAAAATGCGTATGACCTTCCTGGAAGGATTAATGCA	37	14	90087792	TTCATTCTGAAAAGTGATTCATTCCTTTTCTTGTGCTGTTCACAAGGACG	7	152827593	F	rs544520455	1		TRUE				chr14:90085365-90085711	S_Shelf	7SK	ENSMMUT00000050378	TSS1500	S_Shelf	3:5G25C4A13
cg01125389	cg01125389	0080707107	CCACTAATACCACTACACTACAATTATTTACCTATCTATAAACTCCATAC			II			TCGAGCAAGGTACTGTTCTAGGCTCTGGGTAGAAAAAATAAAGTTTTCAAGCACTCCTAT[CG]TATGGAGCCCACAGACAGGCAAACAATTGCAGTGCAGTGGTATCAGTGGAGCAGTAAAAT	37	14	90088189	CGTATGGAGCCCACAGACAGGCAAACAATTGCAGTGCAGTGGTATCAGTG	7	152828003	F	rs542045021;rs146569631	0;1						chr14:90085365-90085711	S_Shelf	7SK	ENSMMUT00000050378	TSS200	S_Shelf	1:44C5
cg15415462	cg15415462	0035789111	AAAAAAACCRCAAAAACTACTAAAAACCRAAAAAACTTCTCCTACRACAC			II			GCCCGGGAGGAAGGAGAGCCGCAGAGGCTGCTGGAGACCGGGAGGGCTTCTCCTGCGACA[CG]CAGGGTAGGGGTGTCGAGGGTGGAAACTGACTCCACACATCACAGAACACCCCGTGTCAT	37	14	90092049	GGAGAGCCGCAGAGGCTGCTGGAGACCGGGAGGGCTTCTCCTGCGACACG	7	152832193	F				TRUE										3:19C7A0A21
cg19168312	cg19168312	0032723108	AAACCCCAAATAAATCTTTATACAACAAAATTAAAAATCATAACCCTAAC			II			TCTCATCACCATAGAGATGTTCACATTAACTTACAGAGAAACCATTTCCTGTCTTCTGAA[CG]CCAGGGCTATGATTCTCAACTTTGTTGTACAAAGATTCATCTGGGGCCTGTAGTCCCAGC	37	14	90097737	CGCCAGGGCTATGATTCTCAACTTTGTTGTACAAAGATTCATCTGGGGCC	7	152837979	F	rs532008562;rs185793631;rs71460279	29;41;48												0:50
cg05026073	cg05026073	0075682559	TTTTCCAAAATCTCACTTTCAAAAATTCTAAATCAATAAACCTAAAATTC			II			TTTAATACACATTTTCCAAAGTCTCACTTTCAGAAATTCTGAGTCAGTAGACCTGAGATT[CG]GCCTAGGAATAAACATTTTTAATAAACCCCTCAGTGATTTTAATATAGGTGAGGCCACAG	37	14	90098006	TTTCCAAAGTCTCACTTTCAGAAATTCTGAGTCAGTAGACCTGAGATTCG	7	152838547	F	rs146914682;rs190596266	10;1												3:1C28T5C13
cg01009798	cg01009798	0099767902	TTTAATATAAATAAAACCACAAATCACACTTAAAATAACATTACTAATAC			II			CCCTCAGTGATTTTAATATAGGTGAGGCCACAGGTCACACTTAGAATAACATTGCTAATG[CG]TTTATTGTTTTTGCAACTCACATACCATACCAGATACTTTCTTGTAGTCTACACACTTAC	37	14	90098095	CGCATTAGCAATGTTATTCTAAGTGTGACCTGTGGCCTCACCTATATTAA	7	152838636	R	rs147958919;rs183927332	11;7												3:6C3A23C15
cg12031286	cg12031286	0005611167	CATCATATTAATACATCCTAAACCTCCCTAAACTAATCTATACAACAAAC			II			TGGGAGGTGCTGCTGCACCCCAGGGGCCCACACTCTCAGGTGGGGGCAATGCAAACAGGG[CG]CCTGCTGCACAGACCAGCTCAGGGAGGTTCAGGATGCACTAACATGATGCTGAGAGAATG	37	14	90098814	ATCATGTTAGTGCATCCTGAACCTCCCTGAGCTGGTCTGTGCAGCAGGCG	7	152839343	R	rs184257003	28												1:35C14
cg18795043	cg18795043	0007666900	AAAACTAACATAAAATACAAAAAAAATAACCCAAACAACCCCAAATACTC			II			ATGCCCCACCCAGGACTGACATAGAATGCAGAGAGGGTAACCCAGGCAGCCCCAGGTACT[CG]CCTGGGTCCAAAGGCCAACCTTGGCCTTCAACACTGCAACATTTCTTTACTATACAAGTG	37	14	90100590	GGACTGACATAGAATGCAGAGAGGGTAACCCAGGCAGCCCCAGGTACTCG	7	152841117	F	rs552291451	2												1:17G32
cg25328757	cg25328757	0093699349	CRATTTCAACCTTTAACTCTTTCACTTTACTCTAACTATATCAACACAAC			II			CTTGCTTCTACCAACGCAGTACAAAAGGAAGCTGAGAGAGTCAAGGGAAAACCCTGTCCA[CG]TTGTGTTGACACAGTTAGAGTAAAGTGAAAGAGTCAAAGGTTGAAACCGATACTAAGACT	37	14	90107998	GGTTTCAACCTTTGACTCTTTCACTTTACTCTAACTGTGTCAACACAACG	7	152849128	R	rs543092542	15												0:50
cg23901592	cg23901592	0072709272	AATAACAAAAAAATAAATACCCACCAAAAACACTAAAATATCTCCACTCA	0002715315	AATAACAAAAAAATAAATACCCACCGAAAACACTAAAATATCTCCACTCG	I	A	Red	GGTTCTTTCTCACAAGCGAAGAATAAGTGTTTGCATTCTAACTATAATCAGTATTTCAAC[CG]AGTGGAGATATTTTAGTGCCTTCGGTGGGCATTTATCTTCTTGCTATCAGCACAATAGAA	37	14	90126322	GATAGCAAGAAGATAAATGCCCACCGAAGGCACTAAAATATCTCCACTCG	7	152868212	R	rs527261361;rs547787083	0;1		TRUE										1:46C3
cg23639055	cg23639055	0041652955	TACCAAAATCACAAAATTTCTACCTTATCATTTATAATTATTATTACCTC			II			GAAAAAGAGGAAAAGGTGAGCATGCAAAATGGATCTCGTGTTTGATAAATATTAGGTTCC[CG]AGGTAACAATAACCATAAATGATAAGGCAGAAACTTTGTGATCCTGGCAACTAACTGGAA	37	14	90165602	GCCAGGATCACAAAGTTTCTGCCTTATCATTTATGGTTATTGTTACCTCG	7	152907269	R				TRUE				chr14:90167782-90168352	N_Shelf				N_Shelf	0:50
cg08880082	cg08880082	0071803214	ACTAAATTTTCCACATAATTTCCTAACRTAAAAATAATCTCCATACAACC			II			AGGTAACAATAACCATAAATGATAAGGCAGAAACTTTGTGATCCTGGCAACTAACTGGAA[CG]GCTGTATGGAGATCATTTCCACGTTAGGAAATTATGTGGAAAATCTAGTGAGGTTGTCAA	37	14	90165664	CGGCTGTATGGAGATCATTTCCACGTTAGGAAATTATGTGGAAAATCTAG	7	152907331	F	rs17126207;rs148204841;rs539533271;rs141156633	0;1;5;20						chr14:90167782-90168352	N_Shelf				N_Shore	0:50
cg13011999	cg13011999	0009784303	ACCACACACTTCTCAATCATTCTCTAACTTAAATATTTTTAATAAAAACA	0075800400	ACCACACGCTTCTCAATCGTTCTCTAACTTAAATATTTTTAATAAAAACG	I	A	Red	AGCTTTTCTCGCTCAGAGCCCTTGTCAATTTGATTAAACTCACAAACATGTGACTGACTC[CG]CCTCTATTAAAAACACTCAAGCCAGAGAACGACTGAGAAGCGTGTGGCTTTGTCTTTGTG	37	14	90167241	CGCCTCTATTAAAAACACTCAAGCCAGAGAACGACTGAGAAGCGTGTGGC	7	152908898	F	rs577893817	26		TRUE				chr14:90167782-90168352	N_Shore				N_Shore	2:7G1A40
cg18976791	cg18976791	0085672993	AAAAAATCAAAAAAAACCATCAAAAAACCACATAATAACCCAAAACCTCA	0099663485	AAAAAATCGAAAAAAACCATCGAAAAACCACGTAATAACCCGAAACCTCG	I	C	Grn	GGCCGGAGTGGGGGAGGGTCGGGGGAGGCCATCGGGAAGCCACGTGGTGGCCCGGGGCCT[CG]CGGCTCATTCTGCGTTGCGCCGTCCCTTCCAGGTCGAGTTGACGGCCTTTTCCCCCTTGG	37	14	90168206	GGAGGGTCGGGGGAGGCCATCGGGAAGCCACGTGGTGGCCCGGGGCCTCG	7	152909880	F								chr14:90167782-90168352	Island				Island	3:7T10G13C17
cg22039699	cg22039699	0047708872	ATTACAAAATAAAACATCTATAAATTATCAATAATACATCAACATAAACC			II			ATGGTCTGACAAGGGGATTAAAAACTTGAAATCAAGGTTGTCCAAAAAATCTGGGGCATA[CG]GTTTATGTTGATGTATCATTGATAATTTACAGATGTCCCACTCTGTAATGTACTACCAGA	37	14	90168802	CGGTTTATGTTGATGTATCATTGATAATTTACAGATGTCCCACTCTGTAA	7	152910470	F	rs570110917;rs113243941	15;19						chr14:90167782-90168352	S_Shore				S_Shore	1:16G33
cg02910113	cg02910113	0070627965	ACTATATAAAAATATAACCATAAAAATAATACTACCTCTCACCCTCCCTC			II			AGACCCCCATCACTGTATGAGAATATGGCCATAAAGGTGATGCTGCCTCTCACCCTCCCT[CG]CAACTTTTCTTAGAAAGCGTGACATGCATTTTTTTTTCTGCTGGCATTATAATGAAAGGA	37	14	90178194	CTGTATGAGAATATGGCCATAAAGGTGATGCTGCCTCTCACCCTCCCTCG	7	152919899	F	rs191894313;rs530933414;rs60914190;rs564223643	50;25;9;2												1:25C24
cg01759026	cg01759026	0060780260	ATAAAAATAATACTACCTCTCACCCTCCCTCRCAACTTTTCTTAAAAAAC			II			AGAATATGGCCATAAAGGTGATGCTGCCTCTCACCCTCCCTCGCAACTTTTCTTAGAAAG[CG]TGACATGCATTTTTTTTTCTGCTGGCATTATAATGAAAGGAAGGGTAAATATAGTAAGAT	37	14	90178213	CGCTTTCTAAGAAAAGTTGCGAGGGAGGGTGAGAGGCAGCATCACCTTTA	7	152919918	R	rs530933414;rs60914190;rs564223643	44;28;21												1:6C43
cg16729683	cg16729683	0039734179	CTACCTTTATCRTTTTAAATTTTTAAAACCRAAAACTAAATTTCCTATTC			II			AGAGTCTGAAACTGCCTTTATCGTTTTGAATTTTTAGAGCCGGGGGCTGAATTTCCTGTT[CG]TGTACAACATGTAGCTCTTATTCTAGGAAAAACTCCAGTGACATTCTTGTTCAGTAAAGT	37	14	90178699	TGCCTTTATCGTTTTGAATTTTTAGAGCCGGGGGCTGAATTTCCTGTTCG	7	152920409	F	rs115825880	40												1:11G38
cg20813389	cg20813389	0097685597	TTCCTAAAATAAAAACTACATATTATACACRAACAAAAAATTCAACCCCC			II			TCACTATTAGAATTTTGTTTAGAGTCTGAAACTGCCTTTATCGTTTTGAATTTTTAGAGC[CG]GGGGCTGAATTTCCTGTTCGTGTACAACATGTAGCTCTTATTCTAGGAAAAACTCCAGTG	37	14	90178679	CGGGGGCTGAATTTCCTGTTCGTGTACAACATGTAGCTCTTATTCTAGGA	7	152920389	F	rs544376749;rs564647372	33;35												1:28T21
cg25946790	cg25946790	0013777906	TCCTATTAAATCRAATCTTAAAACCAAAAACCACATTATTATTTATACCC			II			GCTGCAGTACTTCCTGTTGAATCGGGTCTTGGGGCCAGAAACCACATTGTTATTTATACC[CG]AAGCTCTTTATTCACGGTGCTTTACAAAACAAAGAAGGGGCAGCCCCCTGTCTTATGGAG	37	14	90187489	CGGGTATAAATAACAATGTGGTTTCTGGCCCCAAGACCCGATTCAACAGG	7	152928704	R	rs536645596;rs188516118	2;1		TRUE										1:16C33
cg01096199	cg01096199	0033686271	AATATTACCTTACTAAAACCRTAAAAAATCAACACATCTAAAAAAACACC			II			ATGATGGAAAGAGCCACCTATTTCCTGTGTTGGCTTCTTCTCTGCTTTCGGATTTAGGCA[CG]GTGTCTTTTCAGATGTGCTGACTTTTTACGGCTTCAGCAAGGTAATACTGTATAAATGCC	37	14	90191045	CGGTGTCTTTTCAGATGTGCTGACTTTTTACGGCTTCAGCAAGGTAATAC	7	152932474	F	rs529919378	31		TRUE										0:50
cg13962304	cg13962304	0074758888	AATTATATACACAATACAAAACCAAAAAACAACCATATTCCAAATAAACC			II			ATATGTCCTGGGATTGTGTACACAGTGCAAGGCCAAAGGGCAGCCATATTCCAAGTAGAC[CG]TAAACAGGAGGTTTATTGGAGGCCTTTCCAAAGAACGCGACCAAATTTCAGCCGTGAGAT	37	14	90217043	CGGTCTACTTGGAATATGGCTGCCCTTTGGCCTTGCACTGTGTACACAAT	7	152957790	R	rs145501370;rs552450008	39;16												3:4C0A27G16
cg25684489	cg25684489	0009783983	CTCCRCAAATAAATACRAAACACTATACATTATTACTATAACTCCAATAC			II			CAGCTCTCACGCTCCGCAGGTGGGTGCGGGGCACTGTGCATTGTTACTGTAGCTCCAGTG[CG]TTGCCACTGATCTGCTGACTCACCCGGTGGCGGCTCGGGGCAGCCAGCCCTGCAGTTCCT	37	14	90240098	CGCACTGGAGCTACAGTAACAATGCACAGTGCCCCGCACCCACCTGCGGA	7	152980743	R	rs79483711;rs140095604	47;1												2:2T12A34
cg19677281	cg19677281	0073708847	ACATTATTACTATAACTCCAATACRTTACCACTAATCTACTAACTCACCC			II			CGGGGCACTGTGCATTGTTACTGTAGCTCCAGTGCGTTGCCACTGATCTGCTGACTCACC[CG]GTGGCGGCTCGGGGCAGCCAGCCCTGCAGTTCCTCAGCAGCTGCCCCATATCCCTCTTTA	37	14	90240124	CGGGTGAGTCAGCAGATCAGTGGCAACGCACTGGAGCTACAGTAACAATG	7	152980769	R	rs140095604;rs75461202	27;1		TRUE										0:50
cg06281426	cg06281426	0064686151	CCATTCCCTATAACCAAAAAAATCTATCTAAAATATAATCTAAACRAAAC			II			CCTCTAGACATCCATTCCCTATGGCCAGAGGGATCTGTCTAAAATGTAATCTGGGCGGGG[CG]TGGTGGCTCACGCCTGTAATCCCAGCACTTTGGGAGGCCGAGGCAGGTGGATCACCTGAG	37	14	90308658	CGCCCCGCCCAGATTACATTTTAGACAGATCCCTCTGGCCATAGGGAATG	7	153048758	R					EFCAB11;EFCAB11;EFCAB11	NM_001284267;NM_001284269;NM_145231	Body;Body;Body							1:44C5
cg12929364	cg12929364	0095626855	CTCTCTTAAAATCAAATATTAATTTAAAAACTAACATATAAATCCTAAAC			II			TCCGACAGAGCCTCTCTTGAAATCAGGTGTTGATTTAGAGACTGACATATGAGTCCTGGG[CG]TCTGAAGAGGGAAGGGATGCTATGCGGGGAGAGAGAGAGAGAGATACTTTATTTGAAAAG	37	14	90331770	CGCCCAGGACTCATATGTCAGTCTCTAAATCAACACCTGATTTCAAGAGA	7	153073546	R	rs373759671	1		TRUE	C14orf143	NM_145231	Body							1:37C12
cg17128080	cg17128080	0081683403	CATTATATTTCACCTCTTACTATCTCTTATACTACAAAAATACCTATAAC			II			CATTATTTTCTATCCAAATTACCTTGTACTTTTCTAGCAATGATATTAGCTATCTCAATA[CG]TCACAGGTATTCTTGTAGTATAAGAGATAGCAAGAGGTGAAACACAATGTGAACATATTA	37	14	90369256	CGTCACAGGTATTCTTGTAGTATAAGAGATAGCAAGAGGTGAAACACAAT	7	153116957	F	rs375560927	1			EFCAB11;EFCAB11;EFCAB11	NM_001284267;NM_001284269;NM_145231	Body;Body;Body							0:50
cg00807737	cg00807737	0001670380	CCTACCTTACCTACTTCTCRTTTCTTACTAAATAAATAACATCATATACC			II			GCACAAAACAATGAGGTCATTTTTAGTGGGGAACAAACTCAGAAATTACTAATACACCTG[CG]GCATATGATGCCATTCATCTAGCAAGAAACGAGAAGCAGGCAAGGCAGGCGTGAATGAAA	37	14	90379392	CGGCATATGATGCCATTCATCTAGCAAGAAACGAGAAGCAGGCAAGGCAG	7	153127975	F	rs550927426	1			EFCAB11;EFCAB11;EFCAB11	NM_001284267;NM_001284269;NM_145231	Body;Body;Body							1:32T17
cg20829179	cg20829179	0096682254	TATATTATACAATCTAACAAACTTCTCCAACTCTAAAATTCACTAATAAC			II			ATATCTGTGGTATGCAGGGAAAATAAAGGAGACGGCCATGCCATTCTCCATGATAGATGA[CG]CCACCAGTGAATTTCAGAGCTGGAGAAGCCTGCCAGATTGTATAACACAACACCCTTTTT	37	14	90388741	CGCCACCAGTGAATTTCAGAGCTGGAGAAGCCTGCCAGATTGTATAACAC	7	153137576	F	rs187653300;rs146340364	39;43			EFCAB11;EFCAB11;EFCAB11	NM_001284267;NM_001284269;NM_145231	Body;Body;Body							3:21T18C0C8
cg24535426	cg24535426	0063602990	CRATATCRTTAAACTTCCTTCTTTTTCCTAACAATATTTAAAAACCCCTC			II			TTACTTCGTTCCGATATCGTTGAGCTTCCTTCTTTTTCCTGACAATATTTAAAAACCCCT[CG]AGTAATATACCTAAAAGTTGGGGAAAAAACAATTTGTCAAAGATTATTGTCTTCCTCTTT	37	14	90398960	CGAGGGGTTTTTAAATATTGTCAGGAAAAAGAAGGAAGCTCAACGATATC	7	153148186	R	rs201043842;rs144958103	15;2			EFCAB11;EFCAB11;EFCAB11;EFCAB11;EFCAB11;EFCAB11;EFCAB11;EFCAB11;EFCAB11;EFCAB11	NM_145231;NM_001284269;NM_001284268;NM_001284267;NM_001284266;NM_001284268;NM_001284266;NM_001284267;NM_001284269;NM_145231	ExonBnd;ExonBnd;ExonBnd;ExonBnd;ExonBnd;Body;Body;Body;Body;Body			EFCAB11	ENSMMUT00000006314	Body		1:4C45
cg05165333	cg05165333	0090663135	CTCTTTTATAATAAAAATCRCAAAAAACTAAACCTAAAACTACTCCACAC			II			GGAGAATATTACATAAACAATACAGCTGGCACCATCTCCAGCCCTGGATACGCCCCACAA[CG]TGTGGAGCAGCCTCAGGCTCAGCTTCCTGCGACTCTCATCATAAAAGAGCCCAGCATGAT	37	14	90399527	CGTGTGGAGCAGCCTCAGGCTCAGCTTCCTGCGACTCTCATCATAAAAGA	7	153148746	F	rs61998724;rs566448094;rs17126482	1;7;41			EFCAB11;EFCAB11;EFCAB11;EFCAB11;EFCAB11	NM_001284268;NM_001284266;NM_001284267;NM_001284269;NM_145231	Body;Body;Body;Body;Body			EFCAB11	ENSMMUT00000006314	Body		2:32C8A8
cg13517974	cg13517974	0095695849	TTTCCAAAAAACAACTAAACCTCAAACTTCAACTTAACCTAAACCTCTCA	0031688144	TTTCCGAAAAACGACTAAACCTCGAACTTCAACTTAACCTAAACCTCTCG	I	C	Grn	AGGCAGCCCAGGTCTTATCTGCACACCCGGCAGAGTGAGACCCAGACACGGGAGAGGAAG[CG]AGAGGCCCAGGCCAAGCTGAAGTCCGAGGCTCAGTCGCCCTCCGGAAACCTACTTCCACC	37	14	90420875	TTTCCGGAGGGCGACTGAGCCTCGGACTTCAGCTTGGCCTGGGCCTCTCG	7	153170156	R	rs555583326;rs575358278	29;35		TRUE	TDP1;C14orf143;TDP1	NM_001008744;NM_145231;NM_018319	TSS1500;Body;TSS1500	chr14:90420900-90421175	N_Shore	EFCAB11	ENSMMUT00000006314	Body	Island	3:13G9A24C1
cg26594377	cg26594377	0052672557	ACTCAATTATTATAATCACAATATTCTTCTCCAAAACCAAAACCAAATCA	0074659106	ACTCGATTATTATAATCGCGATATTCTTCTCCGAAACCAAAACCAAATCG	I	C	Grn	CCTCCGGAAACCTACTTCCACCCACTTCCTGTGTTCCGAGGGACTGGCTTCCCACGTCCG[CG]ACCTGGCTCTGGCCTCGGAGAAGAACATCGCGACTACAACAACCGAGCCCCAGCAACCCA	37	14	90420975	GCTCGGTTGTTGTAGTCGCGATGTTCTTCTCCGAGGCCAGAGCCAGGTCG	7	153170256	R	rs28400373;rs201579549;rs529637026	6;34;40			EFCAB11;TDP1;TDP1;EFCAB11;EFCAB11;EFCAB11;EFCAB11	NM_001284267;NM_001008744;NM_018319;NM_001284269;NM_001284268;NM_145231;NM_001284266	5URT;TSS1500;TSS1500;TSS200;TSS200;1stExon;1stExon	chr14:90420900-90421175	Island	EFCAB11	ENSMMUT00000006314	1stExon	Island	2:37G10A1
cg09941202	cg09941202	0029699919	AAACATCAAAATTACACAATAAAATTCAACTTCCTAAACCACAATAAACA	0040637844	AAACGTCGAAATTACGCGATAAAATTCGACTTCCTAAACCGCGATAAACG	I	T	Red	CCCAGCAACCCAACCAGCTACCACCGCTTTCCCAGCCTGGCTGGCAGCCTACCGCGGCCA[CG]CCCACCGCGGCTCAGGAAGCCGAACTTCACCGCGCAACTCCGACGTCTCCTCCCATTGGA	37	14	90421085	CGCCCACCGCGGCTCAGGAAGCCGAACTTCACCGCGCAACTCCGACGTCT	7	153170366	F	rs549398766	11		TRUE	TDP1;C14orf143;TDP1;C14orf143	NM_001008744;NM_145231;NM_018319;NM_145231	TSS1500;1stExon;TSS1500;5'UTR	chr14:90420900-90421175	Island	EFCAB11	ENSMMUT00000006314	TSS200	Island	2:5G38T5
cg23376870	cg23376870	0092691174	AACTACTAAAATCCAACAAAACTAAAAACAAACCACAAAAAAACAACACA	0011601192	AACTACTAAAATCCGACAAAACTAAAAACGAACCGCGAAAAAACGACGCG	I	A	Red	TCGCGGTGCGCGGGCTGCTGGGGTCCGGCAGGGCTGGAGGCGGACCGCGAGGAAGCGGCG[CG]GCCGGGAAGATGGGGCAGGGTCGCCTCGGCCCCGGGGCCTCGGTTTCCTCCGATCACAGC	37	14	90422459	CGCGCCGCTTCCTCGCGGTCCGCCTCCAGCCCTGCCGGACCCCAGCAGCC	7	153171741	R	rs547981684	17		TRUE	TDP1;C14orf143;TDP1	NM_018319;NM_145231;NM_001008744	5'UTR;TSS1500;5'UTR	chr14:90422142-90422593	Island	EFCAB11	ENSMMUT00000006314	TSS1500	Island	1:14T35
cg14454278	cg14454278	0036778561	CTAAAAACCCCTACTCRAATTTTTATTCCCAAACCTAAACTTACAAATAC			II			GGGGCGCGGCGCTAGGGGCCCCTGCTCGGGTTTTTATTCCCAGACCTAAGCTTACAGGTG[CG]TGGTCCCAGAAAGTGAGTAGGAAAGCGCCCACCACGTGCCAGGCGCTTAAGCTTTCTGTG	37	14	90422626	CGCACCTGTAAGCTTAGGTCTGGGAATAAAAACCCGAGCAGGGGCCCCTA	7	153171908	R	rs35151267;rs570027662;rs537787862;rs551268846	42;40;10;3		TRUE	TDP1;TDP1	NM_018319;NM_001008744	5'UTR;5'UTR	chr14:90420900-90421175	S_Shore				S_Shore	1:14G35
cg19768498	cg19768498	0063803945	ATTTTCCCAAAACAACTATACTAACAATATACACTAATTCTAAATACTCC			II			TACATCCACCAGTAGTTTTAAAATTAAAATGACTGATACTGCCAAATGTTGACAAAGATA[CG]GAGCATCCAGAACTAGTGTACACTGTCAGTACAGCTGCTTTGGGAAAATGTCGGGCAGTT	37	14	90525545	CGGAGCATCCAGAACTAGTGTACACTGTCAGTACAGCTGCTTTGGGAAAA	7	153279250	F	rs75973178;rs557295788;rs577574375	17;22;42						chr14:90526696-90528951	N_Shore				N_Shore	1:17T32
cg18499667	cg18499667	0086618162	ACCAAAATTTCTAATAAAAATACACTCRCCAAAACTATATTTCTTTATTC			II			CTGCTAACAGCACCAGGGTTTCTGATGAAAATGCACTCGCCAGAGCTGTGTTTCTTTATT[CG]AAATCACACGGTTTTACTCAACAGGGCTCCTAGCCCTTCTGTCTCTGCTCCTGGTGCGTA	37	14	90526639	CCAGGGTTTCTGATGAAAATGCACTCGCCAGAGCTGTGTTTCTTTATTCG	7	153280352	F	rs138675853;rs531547202	49;37		TRUE	KCNK13	NM_022054	TSS1500	chr14:90526696-90528951	N_Shore	KCNK13	ENSMMUT00000015584	TSS1500	N_Shore	2:26A15A7
cg09448946	cg09448946	0067751250	ACRATTTTACTCAACAAAACTCCTAACCCTTCTATCTCTACTCCTAATAC			II			TTCGAAATCACACGGTTTTACTCAACAGGGCTCCTAGCCCTTCTGTCTCTGCTCCTGGTG[CG]TAAGGGCGGTGTGTGGGGCTCTGCGCCTGAAACCGCTCTCTCGGAAGGTGGGAAGATGCC	37	14	90526697	CGCACCAGGAGCAGAGACAGAAGGGCTAGGAGCCCTGTTGAGTAAAACCG	7	153280410	R				TRUE	KCNK13	NM_022054	TSS1500	chr14:90526696-90528951	Island	KCNK13	ENSMMUT00000015584	TSS1500	N_Shore	0:50
cg25942631	cg25942631	0076658599	CRCRCAAATCTAAATAATAAATACAAAACCRACTAATAAAACRCTCAACC			II			GCGGGATGTGTCTGGAGGGGGCAGAGCGCCCTCTCCCGGCCCCGGAGGGCCCACGCGGAC[CG]GCTGAGCGTCCCACCAGCCGGTTCTGCATCCACTACCCAGATCTGCGCGCCCTGGTGGGA	37	14	90526912	CGGCTGAGCGTCCCACCAGCCGGTTCTGCATCCACTACCCAGATCTGCGC	7	153280625	F	rs529334569;rs2138230	27;46		TRUE	KCNK13	NM_022054	TSS1500	chr14:90526696-90528951	Island	KCNK13	ENSMMUT00000015584	TSS1500	Island	2:31T4C13
cg13509849	cg13509849	0040656567	ACCTAAAAAAACACCTACAAAACCAACAAACTAACACCCRTATCCTAACC			II			ATCGTCGATCTACCTGGGGAGGCACCTACAAAGCCAGCAGACTGACACCCGTGTCCTAGC[CG]TCGGCGGCCTGCGAAGCGATAGTCAAAGGAACCAGGACCCAGGACCCCGGCGCTCTGCTT	37	14	90527972	CGGCTAGGACACGGGTGTCAGTCTGCTGGCTTTGTAGGTGCCTCCCCAGG	7	153281667	R	rs189740408;rs556431239	37;1		TRUE	KCNK13	NM_022054	TSS200	chr14:90526696-90528951	Island	KCNK13	ENSMMUT00000015584	TSS200	Island	3:34G4C3T6
cg19584875	cg19584875	0019781128	TAACACTAAAAATCCCAAAAAACAAACACAAAATTCACATCTACTTAACA	0030669854	TAACGCTAAAAATCCCGAAAAACGAACGCAAAATTCACGTCTACTTAACG	I	C	Grn	GCCCCCTCCCCTATCTGAGCCGGACAGGGAGCCGGGGTGGAAACTGCGCCCGCATCCCAG[CG]CCAAGCAGACGTGAACTCTGCGCCCGTTCCCCGGGACCTTCAGCGTTAAGGAGAACTCCG	37	14	90528213	CGCCAAGCAGACGTGAACTCTGCGCCCGTTCCCCGGGACCTTCAGCGTTA	7	153281863	F	rs74851244	15		TRUE	KCNK13;KCNK13	NM_022054;NM_022054	5'UTR;1stExon	chr14:90526696-90528951	Island	KCNK13	ENSMMUT00000015584	5'UTR	Island	3:15G12C14G6
cg22669058	cg22669058	0032685233	AAAACTAAAAATCAAAAAAAACRTAAAAAACTAACRCCACAAAAACTACC			II			AAAGCGGATTTGAAACTAGGAGTCAAGGAGGACGTGGGGAGCTGGCGCCACAGGAGCTAC[CG]AGGCGGCGGCCGGGGGAGCCTCGCGGCCTGCGGGAGAGCCCGGCGGTCATGGGCGAGCCG	37	14	90528371	CGGTAGCTCCTGTGGCGCCAGCTCCCCACGTCCTCCTTGACTCCTAGTTT	7	153282021	R				TRUE	KCNK13;KCNK13	NM_022054;NM_022054	5'UTR;1stExon	chr14:90526696-90528951	Island	KCNK13	ENSMMUT00000015584	5'UTR	Island	3:8C0T27G12
cg26254528	cg26254528	0085802872	TACATATCCAACACATTAAATAAACATCCTAACCAAATAAAATAATTCAC			II			CGAAATCCAAGACTCAAGTGATCCATCTGCCTCAGCCTCCCAAAGTGCTGGGATTATAGG[CG]TGAACCACCTCACCTGGCCAGGATGTTTATTTAATGTGCTGGACATGTAACAGCCCTACC	37	14	90576331	ACATGTCCAGCACATTAAATAAACATCCTGGCCAGGTGAGGTGGTTCACG	7	153330557	R	rs538347051	3			KCNK13	NM_022054	Body			KCNK13	ENSMMUT00000015584	Body		2:17A8A23
cg03304711	cg03304711	0086643576	AAATCTCACTCTCAAAAATAATACACAAAAACACCCRAAAAATCAAAAAC			II			CAGCCTCTGGGCAGGGATTTTGTTCCATGCTTCTTTGTGTCTCCACCACCAGGAGGTGTA[CG]CTCCTGATTCTCCGGGTGTTCCTGTGCATCATCCTTGAGAGTGAGACCTAGGTTGTTGGT	37	14	90581072	CGCTCCTGATTCTCCGGGTGTTCCTGTGCATCATCCTTGAGAGTGAGACC	7	153335344	F	rs529465272;rs527890356	15;35			KCNK13	NM_022054	Body			KCNK13	ENSMMUT00000015584	Body		2:14T8T26
cg07042467	cg07042467	0047672573	AAAAAAACAAATCAAATATCTCCTATCTACAATAATCCTATCRTCCAAAC			II			TACACCATTTTCACGTTGGAACAGCTGTGTGCATGAGTCACGGCTTCATAGCTTATCTAA[CG]TTTGGACGACAGGATCATTGTAGACAGGAGACATTTGACCTGTCCTCTTCCTTGGCTCCG	37	14	90599366	CGTTTGGACGACAGGATCATTGTAGACAGGAGACATTTGACCTGTCCTCT	7	153353462	F	rs187558714;rs74976278	46;48			KCNK13	NM_022054	Body			KCNK13	ENSMMUT00000015584	Body		1:45T4
cg15816259	cg15816259	0078692182	TCTAAAAATAACTAAACCTATCTCTCCAACTAAATAATCACCCTTCTTAC			II			GAATCCAGTCATCTAGGAATGGCTGGGCCTGTCTCTCCAGCTGAGTGGTCACCCTTCTTA[CG]TGGTGTCTAGGGGATCCAGAGAGAGGAAGCTGAAGTTCCTAAGCTTCTGACAGCCTAAGC	37	14	90642263	CTAGGAATGGCTGGGCCTGTCTCTCCAGCTGAGTGGTCACCCTTCTTACG	7	153396689	F	rs182842437;rs150143232;rs61996900	47;41;24			KCNK13	NM_022054	Body			KCNK13;Y_RNA	ENSMMUT00000015584;ENSMMUT00000037373	Body;TSS1500		2:24G8C16
cg18306625	cg18306625	0026805599	CTATCCTCATCAAACAATCCTTAAACTAAATCCTAAAAAAAATAAACAAC			II			CAATGTCATCTCTATCCTCATCAAACAGTCCTTGAACTGGATCCTGAGGAAAATGGACAG[CG]GGTGCTGCCCGCAATGCCAGAGAGGACTCTTGCGATCACGCAGGAACGTGGTGATGCCAG	37	14	90651008	TATCCTCATCAAACAGTCCTTGAACTGGATCCTGAGGAAAATGGACAGCG	7	153405228	F	rs114305114;rs144921605;rs199678462;rs115713894;rs575007883	49;24;15;5;2		TRUE	KCNK13	NM_022054	Body			KCNK13	ENSMMUT00000015584	Body		0:50
cg13200664	cg13200664	0081736319	ATAAACAACAAATACTACCCACAATACCAAAAAAAACTCTTACAATCACA	0030762989	ATAAACAACGAATACTACCCGCAATACCAAAAAAAACTCTTACGATCACG	I	C	Grn	ATCCTGAGGAAAATGGACAGCGGGTGCTGCCCGCAATGCCAGAGAGGACTCTTGCGATCA[CG]CAGGAACGTGGTGATGCCAGGCAGCGTCCGGAACCGCTGCAACATCTCCATAGAGACAGA	37	14	90651048	ATGGACAGCGGGTGCTGCCCGCAATGCCAGAGAGGACTCTTGCGATCACG	7	153405268	F	rs115713894;rs575007883;rs369202821;rs3814848;rs532635064;rs141727434	45;42;31;17;2;1		TRUE	KCNK13	NM_022054	Body			KCNK13	ENSMMUT00000015584	Body		0:50
cg20023155	cg20023155	0031678541	TCCATATCACTCTCTACCACCCCATCTATCTCTATAAAAATATTACAACA	0031647282	TCCGTATCACTCTCTACCACCCCGTCTATCTCTATAAAAATATTACAACG	I	A	Red	TGCCAGAGAGGACTCTTGCGATCACGCAGGAACGTGGTGATGCCAGGCAGCGTCCGGAAC[CG]CTGCAACATCTCCATAGAGACAGACGGGGTGGCAGAGAGTGACACGGACGGGCGCCGGCT	37	14	90651084	CGCTGCAACATCTCCATAGAGACAGACGGGGTGGCAGAGAGTGACACGGA	7	153405304	F	rs547806943;rs201290964;rs139112374;rs116117726;rs550445042;rs147446510;rs139412063	1;8;26;27;35;36;50		TRUE	KCNK13	NM_022054	Body			KCNK13	ENSMMUT00000015584	Body		1:47A2
cg14251771	cg14251771	0076805237	AAATAAACTAAAACCAAACTTCAAATTCCACTTAAACTTACTAAATACCC			II			ACGCACCAACCTCAAAGCACCGTGGTGAGGTCGGATGAGCCAGTCTAAGAGAGCAAAGAG[CG]GGCATTCAGCAAGTTTAAGTGGAATCTGAAGTCTGGCTTTAGCTCATCTCTTGGTATCAA	37	14	90701431	CGGGCATTCAGCAAGTTTAAGTGGAATCTGAAGTCTGGCTTTAGCTCATC	7	153444995	F	rs186782436;rs576484051	1;21												0:50
cg04239629	cg04239629	0078635393	ACAAACCAACCCCAAAAATAAATAAACAAAAAACATCCAATCCAAAAACA	0042682966	ACAAACCAACCCCGAAAATAAATAAACAAAAAACGTCCGATCCGAAAACG	I	C	Grn	CGGTGAGAAAGAGCAGGCCAGCCCCGGGAGTGGGTGGGCAAGGAGCGTCCGGTCCGAGAG[CG]CCCAGGGCGTTTGGAGGCTCGAGGGGCAGACAAGTGCTCCACAGAGCACTTCTTAGGCAG	37	14	90701769	GCAGGCCAGCCCCGGGAGTGGGTGGGCAAGGAGCGTCCGGTCCGAGAGCG	7	153445341	F	rs552194778;rs548610562	46;26		TRUE										1:37G12
cg01917340	cg01917340	0045763914	RTTTCCAACCTTATCACCAATAAACTATATTATTATATCTCAATTCTATC			II			CTTTAGTCCTCAAACAATGGCACCATGAAGGAGGAACTATAAAGGTCCCTATTTCACAGA[CG]ACAGAACTGAGACACAACAACACAGCTCACTGGTGACAAGGCTGGAAACGAGACCTGGCG	37	14	90720130	TTTCCAGCCTTGTCACCAGTGAGCTGTGTTGTTGTGTCTCAGTTCTGTCG	7	153463793	R	rs139354719;rs74080691	14;34		TRUE				chr14:90722855-90723302	N_Shelf				N_Shore	0:50
cg04867279	cg04867279	0024759850	AAAACACAACTTAATCAACRCAAAATTTAATTCCTATCAACTTCCRTAAC			II			CACAAGCCCTTGGAGCACAACTTGGTCAGCGCAGAATTTGGTTCCTATCAGCTTCCGTAG[CG]TCCCTAACGACTTCCGCCTCTGGCGGGCCGCAGTGGTGGAGGAACTTCCGGCAGCGGCAG	37	14	90722861	CGCTACGGAAGCTGATAGGAACCAAATTCTGCGCTGACCAAGTTGTGCTC	7	153465706	R	rs2277516;rs148934686	39;6		TRUE	PSMC1	NM_002802	TSS200	chr14:90722855-90723302	Island	PSMC1;PSMC1	ENSMMUT00000032355;ENSMMUT00000039594	TSS200;TSS200	Island	3:15T5C15G12
cg01945427	cg01945427	0015686529	TAACCAAAACAAAATAATAAATAACTAAAAATTTCTTTCCRCTAATCRTC			II			GGCAGCTCAAGTGGCCAAGGCAAGATGGTGAGTGACTAAGGGTTTCTTTCCGCTGGTCGT[CG]CGGTGCGATGGGGTCTCAGCAGCCTGAGGCGAGAGAAAGAGGCGGCTGCCCGAGGAACTG	37	14	90722978	GGCCAAGGCAAGATGGTGAGTGACTAAGGGTTTCTTTCCGCTGGTCGTCG	7	153465823	F	rs147695793;rs549740735;rs569687087;rs532386714	48;42;14;13		TRUE	PSMC1	NM_002802	Body	chr14:90722855-90723302	Island	PSMC1;PSMC1	ENSMMUT00000032355;ENSMMUT00000039594	Body;Body	Island	2:29A15G4
cg20036770	cg20036770	0044670936	ACTATTTTTATTATTACTACTACACCACRAACCCTTTCCRTCTTAACTCC			II			GGAAGGCCTTTCGGAGCTGGGGGCATTTGAAGGAGGCCTTAAAGACGTTGTTATGACAGG[CG]GAGCTAAGACGGAAAGGGCCCGTGGTGCAGTAGTAATAATAAAAACAGCTAGCATTTATT	37	14	90723451	CTGTTTTTATTATTACTACTGCACCACGGGCCCTTTCCGTCTTAGCTCCG	7	153466293	R	rs575116875;rs544065804	5;50		TRUE	PSMC1	NM_002802	Body	chr14:90722855-90723302	S_Shore	PSMC1;PSMC1	ENSMMUT00000032355;ENSMMUT00000039594	Body;Body	Island	2:7C1A40
cg11665562	cg11665562	0064661116	AATAAATACTAACTATTTTTATTATTACTACTACACCACRAACCCTTTCC			II			CGGAGCTGGGGGCATTTGAAGGAGGCCTTAAAGACGTTGTTATGACAGGCGGAGCTAAGA[CG]GAAAGGGCCCGTGGTGCAGTAGTAATAATAAAAACAGCTAGCATTTATTCATCAATTCAC	37	14	90723462	CGGAAAGGGCCCGTGGTGCAGTAGTAATAATAAAAACAGCTAGCATTTAT	7	153466304	F	rs544065804	39		TRUE	PSMC1	NM_002802	Body	chr14:90722855-90723302	S_Shore	PSMC1;PSMC1	ENSMMUT00000032355;ENSMMUT00000039594	Body;Body	Island	0:50
cg12160567	cg12160567	0006797918	TACATACTTAAAATACTACCCAAAAATCCRTATAAAACCTCTATAAAACC			II			TATGATCCGCCCGCCTCGGCCTCCCAAAGTGTTGGGATTACAGGCGTGAGCCACCGCGCC[CG]GCCTCATAGAGGTCTTATACGGATTTCTGGGTAGTATTCTAAGCATGTACCAAGTACTTT	37	14	90724229	ACATGCTTAGAATACTACCCAGAAATCCGTATAAGACCTCTATGAGGCCG	7	153467061	R	rs577903611;rs545855898	17;38		TRUE	PSMC1	NM_002802	Body	chr14:90722855-90723302	S_Shore	PSMC1;PSMC1	ENSMMUT00000032355;ENSMMUT00000039594	Body;Body	S_Shore	1:19C30
cg15517875	cg15517875	0003708147	AAATACTAAAAAAATACTTAATACATACTTAAAATACTACCCAAAAATCC			II			TCCCAAAGTGTTGGGATTACAGGCGTGAGCCACCGCGCCCGGCCTCATAGAGGTCTTATA[CG]GATTTCTGGGTAGTATTCTAAGCATGTACCAAGTACTTTTCCAGCATTTTCTCATTTATT	37	14	90724250	CGGATTTCTGGGTAGTATTCTAAGCATGTACCAAGTACTTTTCCAGCATT	7	153467082	F	rs545855898	17		TRUE	PSMC1	NM_002802	Body	chr14:90722855-90723302	S_Shore	PSMC1;PSMC1	ENSMMUT00000032355;ENSMMUT00000039594	Body;Body	S_Shore	1:29G20
cg13900989	cg13900989	0028722573	AACCTCACRTTCCTATATTAAACCTTAATATTTCCTATTAAATACATACC			II			CAGATCCAGCAAACCTCACGTTCCTGTGTTAAACCTTGATGTTTCCTGTTAGGTGCATGC[CG]TGATAGGGGTGCTGATGGATGACACGGATCCCCTGGTCACAGTGATGAAGGTAGAAAAGG	37	14	90730393	CGGCATGCACCTAACAGGAAACATCAAGGTTTAACACAGGAACGTGAGGT	7	153472867	R	rs13379389;rs376277827	43;2			PSMC1;PSMC1	NM_002802;NM_002802	ExonBnd;Body			PSMC1;PSMC1	ENSMMUT00000032355;ENSMMUT00000039594	Body;Body		1:22G27
cg13540852	cg13540852	0018621956	AAAAAATCCTAAACCTAATAACTAAAAAAAAACTCCAAATACACCTACCA	0025607866	AAAAAATCCTAAACCTAATAACTAAAAAAAAACTCCGAATACGCCTACCG	I	C	Grn	AGGCACAGCCCGTTTTCCCGCTGCTCTCTAATCCTCCAGCAGCAGCTCCAGCTCCTCCAG[CG]GCAGGCGCACCCGGAGCTCCTTCTCAGTCATCAGGTCCAGGATCTCCTGCATCTCATCGG	37	14	90744713	CGGCAGGCGCACCCGGAGCTCCTTCTCAGTCATCAGGTCCAGGATCTCCT	7	153485183	F	rs201878322;rs78302825;rs558742926;rs201104859	13;14;24;51		TRUE	C14orf102;C14orf102	NM_017970;NM_199043	Body;Body			NRDE2;NRDE2;NRDE2	ENSMMUT00000014615;ENSMMUT00000014620;ENSMMUT00000039589	Body;Body;Body		0:50
cg09945757	cg09945757	0026797161	AAAAAACCAACRAATAAACACTCACTTTCATATAAAATCTCAACAAACTC			II			TGCCTCTCGCAGAGGGGCCAGCGGGTAAACACTCACTTTCATGTGGAATCTCAGCAGGCT[CG]TGTGCATCAGTGTGATGGCTTCGAGAACACTGGTCCAACTCTGGGAGCTGGCACTGTCCC	37	14	90754821	CGAGCCTGCTGAGATTCCACATGAAAGTGAGTGTTTACCCGCTGGCCCCT	7	153493971	R	rs143218323;rs148378546;rs367959037;rs200896137	44;41;2;1			NRDE2	NM_017970	Body			NRDE2;NRDE2;NRDE2	ENSMMUT00000014615;ENSMMUT00000014620;ENSMMUT00000039589	Body;Body;Body		3:15G20C5T7
cg10026188	cg10026188	0014751131	TACTTCCTACCATACCAAATACTATATCAAAAACTTTTCTAACATCCTCC			II			TTTCAGTTCTCTGCTTCCTGCCATGCCAAGTGCTGTGTCAAAAACTTTTCTGGCATCCTC[CG]TGTTGCCAAGCAACCACTCCAGATGTGCATACTGCTTCCACAGGCAAAAGTTGTTGCAGT	37	14	90755331	CGGAGGATGCCAGAAAAGTTTTTGACACAGCACTTGGCATGGCAGGAAGC	7	153494481	R	rs544254630;rs147059607	37;16			NRDE2	NM_017970	Body			NRDE2;NRDE2;NRDE2	ENSMMUT00000014615;ENSMMUT00000014620;ENSMMUT00000039589	Body;Body;Body		1:15G34
cg19013620	cg19013620	0040703979	TATCCTCACTAAACCAAAAATCAAAACCAAAAAAACAAAAAATTCATCCA	0019683213	TATCCTCGCTAAACCAAAAATCAAAACCGAAAAAACGAAAAATTCATCCG	I	C	Grn	AAGCAGAGCTGGGACTTCTCTTTGCCTGAAAATAAAGGCATGACAAGGTGGAAGACATTG[CG]GATGAACTCCTCGCCCTCTCGGTTCTGACCCCTGGTCCAGCGAGGATAGCCCAACCTATC	37	14	90756653	CGGATGAACTCCTCGCCCTCTCGGTTCTGACCCCTGGTCCAGCGAGGATA	7	153495849	F	rs199643549;rs565546203;rs141706947	15;21;46		TRUE	C14orf102;C14orf102	NM_017970;NM_199043	Body;Body			NRDE2;NRDE2;NRDE2	ENSMMUT00000014615;ENSMMUT00000014620;ENSMMUT00000039589	Body;Body;Body		1:48C1
cg26262840	cg26262840	0025802583	CACCATAACCTAAAACAATAAAATAACCTTCTCAAAATAACCAACCTACC			II			AAGGTGAAGTCCACCATGGCCTGGAACAATGAGATGGCCTTCTCAGAGTGGCCAGCCTGC[CG]CAGAAAGTGGCACTGCTGAAGAAAGAGTGCTGCGAACAGGAGGGCAAAGGGGAAGAAGCC	37	14	90767686	CGGCAGGCTGGCCACTCTGAGAAGGCCATCTCATTGTTCCAGGCCATGGT	7	153507428	R	rs199759819;rs150270537	46;2		TRUE	C14orf102;C14orf102	NM_017970;NM_199043	Body;Body			NRDE2;NRDE2;NRDE2	ENSMMUT00000014615;ENSMMUT00000014620;ENSMMUT00000039589	Body;Body;Body		2:22C18G8
cg18151982	cg18151982	0022724104	CAACTTAACCAATTTCAAATCCACACTACTCTAATTACTCTCAATAACCC			II			GTGCAGAGCTTCAGCTTGGCCAGTTTCAGATCCACACTGCTCTGGTTGCTCTCAATGGCC[CG]CTCCAGAATGGCCAGCTTCTTCTCCAGAATGAGCTTCAGGGACCTCTTTCGCTTTTCCTG	37	14	90769360	CGGGCCATTGAGAGCAACCAGAGCAGTGTGGATCTGAAACTGGCCAAGCT	7	153509085	R	rs199890497	17			NRDE2	NM_017970	Body			NRDE2;NRDE2;NRDE2	ENSMMUT00000014615;ENSMMUT00000014620;ENSMMUT00000039589	Body;Body;Body		0:50
cg02472859	cg02472859	0088654235	AAAAAACCAAAAACCCTACACTATCTATCTCCATAACCCAATCAAATCAC			II			AAAAAAAAAAAAAAGAACCAAGAACCCTACACTGTCTGTCTCCATAACCCAATCAAATCA[CG]CCTCAATGCACTTTCCTATCTCCCTCACAGTTACTCTCTTCCTATAAAACACACAGACTC	37	14	90775881	AAGAACCAAGAACCCTACACTGTCTGTCTCCATAACCCAATCAAATCACG	7	153513617	F	rs565074904;rs138139461	19;1			NRDE2	NM_017970	Body			NRDE2;NRDE2;NRDE2	ENSMMUT00000014615;ENSMMUT00000014620;ENSMMUT00000039589	Body;Body;Body		3:4G0A9C34
cg12686842	cg12686842	0005710429	TTAATAAAACTCCCRATAACRAAAACTCCAAAAAAAATAAACACACAAAC			II			AAAGTCTAGACCTGGGCCCGAGAAACAGCCTCTTAAGCCCCCCAGGTGCCTTCTTCGGCT[CG]TTTGTGTGCTTACCTTTCCTGGAGCTCCCGCCATCGGGAGCCTCACTAAGCCCCGCAAAG	37	14	90798170	TAGTGAGGCTCCCGATGGCGGGAGCTCCAGGAAAGGTAAGCACACAAACG	7	153535500	R				TRUE	C14orf102;C14orf102	NM_199043;NM_017970	5'UTR;Body	chr14:90798164-90798394	Island	NRDE2;NRDE2;NRDE2	ENSMMUT00000014615;ENSMMUT00000014620;ENSMMUT00000039589	Body;Body;Body	Island	1:33T16
cg13784763	cg13784763	0087734100	CRATCTAAAAACCCCTACCRTCRCRATACACTCTAAAAAATATAATTTTC			II			CGAGCGAGCGCCGGTCTGAGGACCCCTGCCGTCGCGGTGCACTCTGGGAAATGTGGTTTT[CG]CGGCGCTCTCTGGGGCTTGACCCCGAAGCGGGAGGGGCGGGGCCCAGAGAGGAGGGTCGT	37	14	90798354	GGTCTGAGGACCCCTGCCGTCGCGGTGCACTCTGGGAAATGTGGTTTTCG	7	153535684	F	rs566888252;rs140022876;rs112858391	30;29;14		TRUE	C14orf102;C14orf102	NM_199043;NM_017970	TSS200;TSS200	chr14:90798164-90798394	Island	NRDE2;NRDE2;NRDE2	ENSMMUT00000014615;ENSMMUT00000014620;ENSMMUT00000039589	TSS200;TSS200;TSS200	Island	2:14G11A23
cg24072283	cg24072283	0076708481	TCTAAAAAATATAATTTTCACAACACTCTCTAAAACTTAACCCCAAAACA	0030743174	TCTAAAAAATATAATTTTCGCGACGCTCTCTAAAACTTAACCCCGAAACG	I	A	Red	GTCGCGGTGCACTCTGGGAAATGTGGTTTTCGCGGCGCTCTCTGGGGCTTGACCCCGAAG[CG]GGAGGGGCGGGGCCCAGAGAGGAGGGTCGTCAAGGGACTGGGGCGCGGCGGGGCAGGGAG	37	14	90798384	TCTGGGAAATGTGGTTTTCGCGGCGCTCTCTGGGGCTTGACCCCGAAGCG	7	153535714	F	rs112858391	44		TRUE	C14orf102;C14orf102	NM_199043;NM_017970	TSS200;TSS200	chr14:90798164-90798394	Island	NRDE2;NRDE2;NRDE2	ENSMMUT00000014615;ENSMMUT00000014620;ENSMMUT00000039589	TSS200;TSS200;TSS200	Island	3:21A6C14T6
cg27310761	cg27310761	0090786152	TATAATTTTCACAACACTCTCTAAAACTTAACCCCAAAACAAAAAAAACA	0074734896	TATAATTTTCGCGACGCTCTCTAAAACTTAACCCCGAAACGAAAAAAACG	I	A	Red	CACTCTGGGAAATGTGGTTTTCGCGGCGCTCTCTGGGGCTTGACCCCGAAGCGGGAGGGG[CG]GGGCCCAGAGAGGAGGGTCGTCAAGGGACTGGGGCGCGGCGGGGCAGGGAGAGGCAGGGC	37	14	90798393	TGTGGTTTTCGCGGCGCTCTCTGGGGCTTGACCCCGAAGCGGGAGGGGCG	7	153535723	F	rs538604189	2		TRUE	C14orf102;C14orf102	NM_199043;NM_017970	TSS200;TSS200	chr14:90798164-90798394	Island	NRDE2;NRDE2;NRDE2	ENSMMUT00000014615;ENSMMUT00000014620;ENSMMUT00000039589	TSS200;TSS200;TSS200	Island	3:12A6C14T15
cg19930885	cg19930885	0054797562	RAAAAATAACRAATTCCTAATAATTAAAACCCTATAAAAACCRAAACTAC			II			GGGGGCGGAGCGAGGAGTGACGGGTTCCTAGTGGTTGGGACCCTGTGAGAACCGGAACTG[CG]AAAACCGGAGAAGGGAATTGTTGACCGCGAAAGGGACTAAGGAAATTGGGATTCCAGTTC	37	14	90798539	CGCAGTTCCGGTTCTCACAGGGTCCCAACCACTAGGAACCCGTCACTCCT	7	153535869	R	rs558497704;rs572285790;rs117667176	48;24;1		TRUE	C14orf102;C14orf102	NM_199043;NM_017970	TSS1500;TSS1500	chr14:90798164-90798394	S_Shore	NRDE2;NRDE2;NRDE2	ENSMMUT00000014615;ENSMMUT00000014620;ENSMMUT00000039589	TSS1500;TSS1500;TSS1500	S_Shore	2:2A11T35
cg23572691	cg23572691	0096776101	AATCRTAATTCACATAATAACTAACACATATTAAATACTTTTCATAAACC			II			TATCTGCAAAATATTGAGAAGATTAAATGAACATATTTATAAAGGGCCTAGCATTGAGTC[CG]GCCCATGAAAAGCACTTAATATGTGTTAGCTATTATGTGAATTACGACTGCAAGTTCGGC	37	14	90798726	CGGCCCATGAAAAGCACTTAATATGTGTTAGCTATTATGTGAATTACGAC	7	153536057	F	rs561252215	0			NRDE2	NM_017970	TSS1500	chr14:90798164-90798394	S_Shore	NRDE2;NRDE2;NRDE2	ENSMMUT00000014615;ENSMMUT00000014620;ENSMMUT00000039589	TSS1500;TSS1500;TSS1500	S_Shore	2:31T17T0
cg01139586	cg01139586	0071610285	TTAATATAATAACCTAATTAAAATTCRAATATCTCACATAACTTTAAACC			II			TCCGGCCCATGAAAAGCACTTAATATGTGTTAGCTATTATGTGAATTACGACTGCAAGTT[CG]GCTCAAAGTCATGTGAGATATCCGAACTTCAATCAGGTTACCATATTAAATACCCCAGAA	37	14	90798784	CGGCTCAAAGTCATGTGAGATATCCGAACTTCAATCAGGTTACCATATTA	7	153536115	F	rs549409530;rs374254050;rs72699181	17;33;37		TRUE	C14orf102;C14orf102	NM_199043;NM_017970	TSS1500;TSS1500	chr14:90798164-90798394	S_Shore	NRDE2;NRDE2;NRDE2	ENSMMUT00000014615;ENSMMUT00000014620;ENSMMUT00000039589	TSS1500;TSS1500;TSS1500	S_Shore	2:25A16T7
cg15074943	cg15074943	0074645973	CCAACAAAACTTACAAATACTAAATTTAAACTCCCACTAAACCCATTTAC			II			CCAGAATCACTACTAGAGCAGTGGGGAGCGAGGAGGAGCCGTTGGCAAGGTGACAGAAGC[CG]CAAATGGGCTCAGTGGGAGTCCAAATTCAGCACCTGCAAGCCCTGCTGGCCTGACTGTGG	37	14	90812488	CAGCAGGGCTTGCAGGTGCTGAATTTGGACTCCCACTGAGCCCATTTGCG	7	153549194	R														2:45G3A0
cg26625863	cg26625863	0035601833	CTTAAAACAATTACCTACCTACAATAAAAAATAATTACAAATATCAACCC			II			GAACAGTAATTCTTCCCAAAGAAGATTCCCCATTCATTTAGACACTGAAGCAATTATTTG[CG]GGCTGACACTTGTAATTACTTTTTACTGCAGGTAGGTAACTGTTCCAAGCTAATAGGATT	37	14	90822202	CGGGCTGACACTTGTAATTACTTTTTACTGCAGGTAGGTAACTGTTCCAA	7	153559032	F	rs555239292	0												2:21C27G0
cg14190534	cg14190534	0068675822	CACRATAATAAATATACCTATATTAATCAATACAAAAAATCAACATACCC			II			GAAAATCTACACACGGTAGTGAGTATACCTGTATTAATCAATACAGAAAATCAACATGCC[CG]AGTGTGCCTGCATTGATCGATCCAGGAATCTTGGCCGGGGATGGAATGGTGAAAGCCAGG	37	14	90848416	CGGGCATGTTGATTTTCTGTATTGATTAATACAGGTATACTCACTACCGT	7	153593648	R	rs113318582;rs79587963	49;15		TRUE				chr14:90848994-90850381	N_Shore				N_Shore	3:8A3G11G25
cg07042827	cg07042827	0084707374	TACTAAAACTTCTTTCCTCRTTCAATTTAACAAAAACRCTCTAATAAACC			II			GGTGCAGCGCGACCAATCAGACGGCGCGGCTCTTTTCGGCCAACCACTGCAGGGTCGCGC[CG]GCCTATCAGAGCGTCCTTGTCAAACTGAACGAGGAAAGAAGCCTCAGCAGCGCCAACTAA	37	14	90849692	GCTGAGGCTTCTTTCCTCGTTCAGTTTGACAAGGACGCTCTGATAGGCCG	7	153594900	R	rs537605022	47		TRUE				chr14:90848994-90850381	Island				Island	1:27A22
cg06027057	cg06027057	0033665592	RATAATTCCCCCRAAACAAAAACTTAACTAAAAAATAATACCAAATACCC			II			GCTTGACGGGCGGTGGTTCCCCCGAGACAGAAACTTGACTGAAAAATAATACCAAATACC[CG]TGCTGCGGCCCGTGGCCCTCCATAGGGCCACCTGAACTAGCCTCGCCTGTCCCCTTGCTC	37	14	90849959	CGGGTATTTGGTATTATTTTTCAGTCAAGTTTCTGTCTCGGGGGAACCAC	7	153595167	R	rs564320336;rs116529673;rs540549129;rs559484890	51;25;4;3		TRUE				chr14:90848994-90850381	Island				Island	2:25C19T4
cg15919258	cg15919258	0013798567	RAACCRCAACACRAATATTTAATATTATTTTTCAATCAAATTTCTATCTC			II			CTCCAAAGGCTTGGGCGTGCGGCTTGCTCTTCCTCTCCGCTTGACGGGCGGTGGTTCCCC[CG]AGACAGAAACTTGACTGAAAAATAATACCAAATACCCGTGCTGCGGCCCGTGGCCCTCCA	37	14	90849921	GGCCGCAGCACGGGTATTTGGTATTATTTTTCAGTCAAGTTTCTGTCTCG	7	153595129	R	rs116529673;rs540549129;rs559484890	15;36;37		TRUE				chr14:90848994-90850381	Island				Island	2:15C19T14
cg07072475	cg07072475	0069692981	TCTACAAAAACCCRTTTCCATTTCCTTCCTAAAATTTCCTTATCCCCTAC			II			GGCACTTTGTTTCTACAAGGGCCCGTTTCCATTTCCTTCCTAAGGTTTCCTTATCCCCTG[CG]GCAGGAGGGGCCCGCTGGGCTCGGGTTTTCAGCTGCGTTGGAGCTGCAGAGGCTGCGGAG	37	14	90850234	CTACAAGGGCCCGTTTCCATTTCCTTCCTAAGGTTTCCTTATCCCCTGCG	7	153595441	F	rs550877398;rs7144433	49;7		TRUE				chr14:90848994-90850381	Island				Island	2:3G39T6
cg16598679	cg16598679	0080788411	ACAACTAACAAATATAACCTTAAATCAAAAAACCTTCACTTAACTACAAC			II			TTTCTAAGATTGTGTTACTAATGGTTTTTCCTGAGGTTTTACAACCAGTAGTGGTGTCTG[CG]CTGTAGTCAAGTGAAGGTTCTTTGATCTAAGGCTATACTTGTCAGTTGCTGTTTATTGCT	37	14	90851046	CAACTGACAAGTATAGCCTTAGATCAAAGAACCTTCACTTGACTACAGCG	7	153596261	R	rs549896568	36		TRUE				chr14:90848994-90850381	S_Shore				S_Shore	0:50
cg14954154	cg14954154	0072670167	ATATATATACATCCACATCTCTAAAAATCTCCTAATTACTAAAAAATTCC			II			TGTGACCTCAGATGTATATACATCCACATCTCTAAGAGTCTCCTGGTTACTAGGGAATTC[CG]CACAAGTTCCTCACAAAATTCACAAGCAAGAATATTTAGAATCATGAAATTCTAAATCTG	37	14	90853443	TGTATATACATCCACATCTCTAAGAGTCTCCTGGTTACTAGGGAATTCCG	7	153598969	F	rs187529921	31		TRUE				chr14:90848994-90850381	S_Shelf				S_Shelf	0:50
cg00747890	cg00747890	0005753278	TATTCCATATAATAACACCATAAACTCCCACCAAACCATTCTAACTTTCA	0068738940	TATTCCGTATAATAACACCATAAACTCCCACCGAACCATTCTAACTTTCG	I	A	Red	CAGTATCCTAACCCCCTAACCCAGCTGGCCGTCTAGCAAATATTCACAGCATACAAGTTT[CG]AAAGTCAGAATGGCTCGGTGGGAGCCTATGGTGTCACCATACGGAACACAGTTTGAAATG	37	14	90854534	CGAAAGTCAGAATGGCTCGGTGGGAGCCTATGGTGTCACCATACGGAACA	7	153600049	F	rs184639088;rs553773795;rs573765458;rs542750027	0;1;4;16		TRUE										3:19T17G5T6
cg00222646	cg00222646	0010765239	AACACTCCTAAAAATACATCTTTTCAATAACCAAATAATTCAATCATCCC			II			TACAACTTGAAAACACTCCTGAAGGTACATCTTTTCAGTGGCCAAATGATTCAATCATCC[CG]TTGTGATGCCTGGAGTTGGTTTATTAGCCAATGACTCAGAGCCTCAACTTAGAATGAATA	37	14	90855548	CGGGATGATTGAATCATTTGGCCACTGAAAAGATGTACCTTCAGGAGTGT	7	153601045	R	rs142041003	35												2:16G24G8
cg21086878	cg21086878	0053704154	CAACACCCCAAACTAAAAATAACCRCTACAAACCCAAAAACRAAAAACAC			II			AGGACCTCCTGCAGCACCCCAAACTGGAAGTGGCCGCTGCAGACCCAAGGACGAGGGGCA[CG]CGGGAGCCGGCAGCCCTAGTGGAGCGGTTGGAGATGTTGAGGTGGGAGGGTCACCCAGGT	37	14	90862960	AGCACCCCAAACTGGAAGTGGCCGCTGCAGACCCAAGGACGAGGGGCACG	7	153608190	F	rs377120358	39		TRUE	CALM1	NM_006888	TSS1500	chr14:90863043-90864903	N_Shore	ENSMMUG00000018185	ENSMMUT00000039588	TSS1500	Island	3:9C30A2C6
cg03062665	cg03062665	0056685528	ACTAAACACACAATCTCAAATCAAATATAACAAAAAATCCTCAAAAAACA	0068689526	ACTAAACGCGCGATCTCGAATCAAATATAACGAAAAATCCTCAAAAAACG	I	C	Grn	CTGGGCCGCCCCCAGGTTGGACTAAGCAGGCGCTCTGTCTTCGCCCCCGCCCAGGGTGGG[CG]TCTCCTGAGGACTCCCCGCCACACCTGACCCGAGACCGCGCGCCCAGCCTAGAACGCTTC	37	14	90863127	GCTGGGCGCGCGGTCTCGGGTCAGGTGTGGCGGGGAGTCCTCAGGAGACG	7	153608358	R	rs372705839;rs539504028;rs574433571	2;11;38		TRUE	CALM1;CALM1	NM_001166106;NM_006888	TSS1500;TSS200	chr14:90863043-90864903	Island	ENSMMUG00000018185	ENSMMUT00000039588	TSS1500	Island	3:25T9C5A8
cg22979624	cg22979624	0067776924	AAAAAACTTCATTTATTAATTCCCCTTAAAACTAAACTTAATCRTAAACC			II			CGACCTCTGCCAGGGAGCTTCATTTATTGGTTCCCCTTGGAGCTGGACTTGGTCGTAGGC[CG]TCCACGGGCAGGGGCTCCGGCCGCAACTGCAGCGGGGGTTTCTGCATCCAATCCCCCTGC	37	14	90863808	CGGCCTACGACCAAGTCCAGCTCCAAGGGGAACCAATAAATGAAGCTCCC	7	153609045	R	rs117049774	33		TRUE	CALM1;CALM1	NM_006888;NM_001166106	Body;TSS1500	chr14:90863043-90864903	Island	ENSMMUG00000018185	ENSMMUT00000039588	Body	Island	2:3G36C9
cg01311654	cg01311654	0093696119	ATAAAAAATAAATAAACTAAAACTAACCRATAACRCACATTATTCCRACC			II			TCGGGCGGGCAGTGGAGAATGAATGGGCTGGAGCTGGCCGGTGGCGCACATTGTTCCGGC[CG]GGTGTTGAGGGGCGCAGTCAGCGCCCGCCACCTCCCCACTTTGGCCGGCCCTGCTGGGCG	37	14	90864090	CGGCCGGAACAATGTGCGCCACCGGCCAGCTCCAGCCCATTCATTCTCCA	7	153609341	R	rs532642993	26		TRUE	CALM1;CALM1	NM_006888;NM_001166106	Body;TSS1500	chr14:90863043-90864903	Island	ENSMMUG00000018185	ENSMMUT00000039588	Body	Island	2:11G10G27
cg02272150	cg02272150	0079626533	ACAACAATACAAACAAACATAAACCTCAATACACCAAAAAACACTTCCCA	0075754494	ACAACAATACGAACGAACGTAAACCTCGATACACCAAAAAACACTTCCCG	I	C	Grn	CCCCCACCCAGTGCAGCAGTGCGGGCGGGCGTGAGCCTCGGTGCACCAGGAGGCACTTCC[CG]CGGGAGGCGCTGGGCTCGCGCTAATTGGGGCGGGGGGGGGGGGCGGCGGGGGAGGAGGGA	37	14	90864424	GCAGCAGTGCGGGCGGGCGTGAGCCTCGGTGCACCAGGAGGCACTTCCCG	7	153609676	F	rs548512840;rs61989064	23;8		TRUE	CALM1;CALM1	NM_001166106;NM_006888	TSS200;Body	chr14:90863043-90864903	Island	ENSMMUG00000018185	ENSMMUT00000039588	Body	Island	1:42C7
cg01267274	cg01267274	0043704560	AAACTAACACACAACTTAATTTCCATTAAAAACACAAAATTTCTACTCCA	0004648551	AAACTAACGCGCGACTTAATTTCCATTAAAAACGCAAAATTTCTACTCCG	I	A	Red	CGGGGGAGGAGGGAACTGGCGCGCGGCTTGGTTTCCATTAGAGACGCAAAGTTTCTGCTC[CG]GGAGGAGGCGGCGGCGCCGCGGGCTCGTCGCCTGGGGGAGCAGAAGCGGGTGGGAGGTGC	37	14	90864532	GAACTGGCGCGCGGCTTGGTTTCCATTAGAGACGCAAAGTTTCTGCTCCG	7	153609780	F				TRUE	CALM1;CALM1	NM_001166106;NM_006888	TSS200;Body	chr14:90863043-90864903	Island	ENSMMUG00000018185	ENSMMUT00000039588	Body	Island	1:2G47
cg15930145	cg15930145	0087603990	ACAACTTAATTTCCATTAAAAACACAAAATTTCTACTCCAAAAAAAAACA	0051658594	GCGACTTAATTTCCATTAAAAACGCAAAATTTCTACTCCGAAAAAAAACG	I	A	Red	GGGAACTGGCGCGCGGCTTGGTTTCCATTAGAGACGCAAAGTTTCTGCTCCGGGAGGAGG[CG]GCGGCGCCGCGGGCTCGTCGCCTGGGGGAGCAGAAGCGGGTGGGAGGTGCGGGTGGCCTT	37	14	90864542	GCGGCTTGGTTTCCATTAGAGACGCAAAGTTTCTGCTCCGGGAGGAGGCG	7	153609790	F				TRUE	CALM1;CALM1	NM_001166106;NM_006888	TSS200;Body	chr14:90863043-90864903	Island	ENSMMUG00000018185	ENSMMUT00000039588	Body	Island	0:50
cg03589969	cg03589969	0016720241	TAATTTCCATTAAAAACACAAAATTTCTACTCCAAAAAAAAACAACAACA	0009773543	TAATTTCCATTAAAAACGCAAAATTTCTACTCCGAAAAAAAACGACGACG	I	C	Grn	TGGCGCGCGGCTTGGTTTCCATTAGAGACGCAAAGTTTCTGCTCCGGGAGGAGGCGGCGG[CG]CCGCGGGCTCGTCGCCTGGGGGAGCAGAAGCGGGTGGGAGGTGCGGGTGGCCTTGGCCTC	37	14	90864548	CGCCGCCGCCTCCTCCCGGAGCAGAAACTTTGCGTCTCTAATGGAAACCA	7	153609796	R	rs7155325	3		TRUE	CALM1;CALM1	NM_001166106;NM_006888	TSS200;Body	chr14:90863043-90864903	Island	ENSMMUG00000018185	ENSMMUT00000039588	Body	Island	0:50
cg13481335	cg13481335	0078704907	CCTAAAAACAAAAATATACCAAAACCCTACRAAAAACCATCTCCCCACCC			II			CCACAGCCCCTTCCTCCTCGGCGTGCAGGGCTGACATCACCGACTGCGTTTCTGGTTTGG[CG]GGTGGGGAGATGGTTCCCCGCAGGGTTCTGGTACACCTTTGCCCCCAGGGCTAGCGCCAT	37	14	90864902	CGGGTGGGGAGATGGTTCCCCGCAGGGTTCTGGTACACCTTTGCCCCCAG	7	153610167	F				TRUE	CALM1;CALM1	NM_001166106;NM_006888	5'UTR;Body	chr14:90863043-90864903	Island	ENSMMUG00000018185;ENSMMUG00000018185	ENSMMUT00000039588;ENSMMUT00000025559	Body;TSS1500	Island	3:43T3T1A0
cg10042529	cg10042529	0014640144	TACCACTAAAAATACCATTTTTCACATAATAAACTTAACCTAATTAAATC			II			AAGGGGCCTTCTGCCACTAGAGGTGCCATTTTTCACATGATGAACTTAGCCTAGTTAGAT[CG]CAGAGCAAGCTGTAAGCCATGGGCCCAGAAAAGAAAACTTGAAGTGAGCAGATGTTGTCA	37	14	90866143	GCCACTAGAGGTGCCATTTTTCACATGATGAACTTAGCCTAGTTAGATCG	7	153611399	F	rs555547769;rs575717731	50;28			CALM1	NM_006888	Body	chr14:90863043-90864903	S_Shore	ENSMMUG00000018185;ENSMMUG00000018185	ENSMMUT00000039588;ENSMMUT00000025559	Body;TSS1500	S_Shore	1:3G46
cg18079499	cg18079499	0047610892	CAAAAAAAACCAACAATAACCCTAATAACRATCTATCATCTATTCCTCTC			II			AGGTGCAGGGCCAGAGGGAACCAGCAGTAACCCTGATAGCGGTCTGTCATCTGTTCCTCT[CG]ACTCTACAGCAGCGGACAACAGAACTTTGATTGCTGATTTCCATCAGTAAGCAGGCTTTG	37	14	90868646	CGAGAGGAACAGATGACAGACCGCTATCAGGGTTACTGCTGGTTCCCTCT	7	153613904	R	rs541170287	22	TRUE	TRUE	CALM1;CALM1	NM_006888;NM_001166106	Body;Body	chr14:90863043-90864903	S_Shelf	ENSMMUG00000018185;ENSMMUG00000018185	ENSMMUT00000039588;ENSMMUT00000025559	Body;Body	S_Shelf	1:31T18
cg00398938	cg00398938	0046681109	CAAAATAAAACCTAAATAATTTCCCTAACTCAAAAATAACAATCRAAAAC			II			ACTAACCAAGGCAGAGTGAGACCTGAGTGATTTCCCTAACTCAGGGATGGCAGTCGGGGG[CG]CTTTCTTCCCTCGGAGTGGAAAGATTCAGCCTGCGGAGTGGTGTATGCTATTTTTCTCTT	37	14	90869854	CGCCCCCGACTGCCATCCCTGAGTTAGGGAAATCACTCAGGTCTCACTCT	7	153615095	R					CALM1	NM_006888	Body			ENSMMUG00000018185;ENSMMUG00000018185	ENSMMUT00000039588;ENSMMUT00000025559	Body;Body		3:5T19G16T7
cg13085760	cg13085760	0084766886	ATAAACCRTTAAAACRTAACCCCACTAATAAAATAATCCTCTTATACTTC			II			ATGGGTGAAGGATAAACCGTTGAGACGTGGCCCCACTGGTAGGATGGTCCTCTTGTACTT[CG]TGTGCTCCGACCCATGGTGACGATGACACACCCTGGTGGCATGCCCGTGTATGTTGGTTT	37	14	90871617	TAAACCGTTGAGACGTGGCCCCACTGGTAGGATGGTCCTCTTGTACTTCG	7	153616851	F	rs112958092;rs570189898;rs539201447	37;27;6			CALM1	NM_006888	3UTR			ENSMMUG00000018185	ENSMMUT00000039588	3'UTR		1:14A35
cg13730689	cg13730689	0053613525	TAAACAATAACAACCTAACACCTATTTCACTCTAAAACAATACAAACAAC			II			TGCTCCGACCCATGGTGACGATGACACACCCTGGTGGCATGCCCGTGTATGTTGGTTTAG[CG]TTGTCTGCATTGTTCTAGAGTGAAACAGGTGTCAGGCTGTCACTGTTCACACAAATTTTT	37	14	90871681	GAACAGTGACAGCCTGACACCTGTTTCACTCTAGAACAATGCAGACAACG	7	153616912	R	rs187714594	1			CALM1	NM_006888	3UTR			ENSMMUG00000018185	ENSMMUT00000039588	3'UTR		2:20G17A11
cg01897601	cg01897601	0041738150	CAACAATATTAATAATTATACTAAAATCCACAACCACAACCTACTCTACC			II			TACCAAGGGAGCATCTTTGGACTCTCTGTTTTTAAAACCTTCTGAACCATGACTTGGAGC[CG]GCAGAGTAGGCTGTGGCTGTGGACTTCAGCACAACCATCAACATTGCTGTTCAAAGAAAT	37	14	90871816	AGCAATGTTGATGGTTGTGCTGAAGTCCACAGCCACAGCCTACTCTGCCG	7	153617047	R					CALM1	NM_006888	3UTR			ENSMMUG00000018185	ENSMMUT00000039588	3'UTR		1:26C23
cg25801066	cg25801066	0068617548	AAACTTCAACACAACCATCAACATTACTATTCAAAAAAATTACAATTTAC			II			GCTGTGGCTGTGGACTTCAGCACAACCATCAACATTGCTGTTCAAAGAAATTACAGTTTA[CG]TCCATTCCAAGTTGTAAATGCTAGTCTTTTTTTTTTTTTTTCCAATAAAAAGACCATTAA	37	14	90871887	GACTTCAGCACAACCATCAACATTGCTGTTCAAAGAAATTACAGTTTACG	7	153617118	F					CALM1	NM_006888	3UTR			ENSMMUG00000018185	ENSMMUT00000039588	3'UTR		2:3C39A6
cg24918570	cg24918570	0032748981	ATAAACCAATCTCTTCATACCTAAAAAACACTACCAATCACCTTTAATTC			II			TAGTCACTTTTGTAAGCCAGTCTCTTCATGCCTAAAAGACACTACCAGTCACCTTTGATT[CG]CGACTTTTAATTTATGATTATACTTAGCCTCCTCCTCCTTTTTTTTTTTTTCCCAAGTTG	37	14	90872450	TAAGCCAGTCTCTTCATGCCTAAAAGACACTACCAGTCACCTTTGATTCG	7	153617689	F	rs192521929;rs183678923	21;1			CALM1	NM_006888	3UTR							0:50
cg26007849	cg26007849	0071659229	CCTAACACTATATTCAATAAACATTTCTACAACCTTTCATCTCTAACTAC			II			TTATTTATAAACCTGGCACTGTATTCAATAAACATTTCTGCAGCCTTTCATCTCTAACTG[CG]AACTGTGTAGGTTTCTAGCTTGCATAGCTTTCAATTCCTTTTGCTCTCAACAAGATAGAC	37	14	90874616	CGCAGTTAGAGATGAAAGGCTGCAGAAATGTTTATTGAATACAGTGCCAG	7	153619854	R				TRUE	CALM1;CALM1	NM_006888;NM_001166106	3'UTR;3'UTR							0:50
cg19834855	cg19834855	0067775828	TCAACATCCTAACAATTTACCACCTAAATCAACCCAACTTTAACTCATTC			II			CACACACACACACATCCTGCCACACATCAGACTTCCTAGCTTCCTGCAGTTAGTTTTCCT[CG]AATGAGCCAAAGCTGGGCTGACTCAGGTGGCAAACTGCCAGGATGCTGATATTTCCCTCG	37	14	90885702	CAGCATCCTGGCAGTTTGCCACCTGAGTCAGCCCAGCTTTGGCTCATTCG	7	153631640	R	rs560343833;rs529113201	1;41		TRUE										0:50
cg06334095	cg06334095	0091804264	AACTAAACCTACTACAAATAAATCTAAAATCTAACTCAAACATTACAAAC			II			TTCAAAGGGAAATCAGGCTGCATCTGCTGAGGGAACGAGGAGACAAGGGAGCCTCTTGCA[CG]CTTGTAATGTCTGAGCCAGATCTTAGATTCACCTGCAGCAGGCCCAGCCCTTTTCCCCAG	37	14	90906698	CGCTTGTAATGTCTGAGCCAGATCTTAGATTCACCTGCAGCAGGCCCAGC	7	153652006	F	rs188745925	1												3:4C11A24G8
cg13709640	cg13709640	0078716877	TTAAAAAAATTAAACCAAATAACCAAAATTTCACATCCTAACTCTACCAC			II			CAGTGCTGTTCCCTTTTGCCAGGTGGGAAAATAGAGGCACAACGATGCTTGAAGCTGCGC[CG]TGGCAGAGCCAGGATGTGAAACTCTGGCCACCTGGCTTAATTTTTTTAAAAAGGTTAAAA	37	14	90909428	TAAAAAAATTAAGCCAGGTGGCCAGAGTTTCACATCCTGGCTCTGCCACG	7	153654734	R	rs563669128;rs1299908;rs545875066	30;36;48		TRUE										3:7A28A11A1
cg19749036	cg19749036	0041603205	AAAACRACAATTCAAACAAAATCTCTAAAACCAAATCTAATACTCATTCC			II			CATGGGAGGGTGGAGCGACAGTTCAGGCAGAATCTCTGGAACCAAGTCTAGTGCTCATTC[CG]CCTGCCTACATGCCTTCTCATCTGGTACCAGTGCAGGAAGCCATACCCTCTGCGACACTG	37	14	90910316	GAGCGACAGTTCAGGCAGAATCTCTGGAACCAAGTCTAGTGCTCATTCCG	7	153655637	F														2:30A8C10
cg05382314	cg05382314	0084802139	ATCATAAACTTAAAAACCAAACTATCTAAATTTACAATCCTAACTTCRCC			II			GACTCTAAGGCATAGCAAGGCTAAGTGCCCTGCCTGTATTAGTTAAGCACAACTAGTAAG[CG]GCGAAGCCAGGATTGCAAACCCAGACAGCCTGGTTCTCAAGTCCATGACCCCAACAACTG	37	14	90910899	CGGCGAAGCCAGGATTGCAAACCCAGACAGCCTGGTTCTCAAGTCCATGA	7	153656219	F	rs149852819;rs533842839;rs8020079;rs144818112	1;5;46;51												3:8T10C13A16
cg13497903	cg13497903	0015770940	CAAAAAACTAACTACTACCTTTACTAAACACAAAACTCCTAAACRAACCC			II			TCCCCGCAGACGCCAGGCGCGGCGCTGCCCCAGGAGGTGGGGTGTTTAGAACCCGCTCCC[CG]GGCTCGCCCAGGAGCTTTGTGTTTAGTAAAGGCAGCAGTCAGTTCCCTGGTAGGCTCAGG	37	14	90920641	CGGGCTCGCCCAGGAGCTTTGTGTTTAGTAAAGGCAGCAGTCAGTTCCCT	7	153666189	F	rs561163570;rs530190947;rs531221492;rs570061088	0;2;10;11		TRUE										3:7C13A0A27
cg27055182	cg27055182	0057696898	AAAAATCTTACATTCTTAATATCCRTAAAAACRAAACCCAATTCCTATCC			II			TAAGGCACCTTGAAAATCTTGCATTCTTGGTATCCGTGGGAGCGGAGCCCAATTCCTGTC[CG]TGTGGGCAGGTGCTGATACCTCACTTGCACGTGGCTGGAAAGGAGCCAAGTCTCAGAGCT	37	14	90949960	CGGACAGGAATTGGGCTCCGCTCCCACGGATACCAAGAATGCAAGATTTT	7	153696713	R	rs527517483;rs547585397	28;20												1:45A4
cg03112307	cg03112307	0096678407	ACAAACAAACCATACTAACCCCAAATCCTAACAACATCCAAAACTAACCA	0061660901	ACAAACAAACCGTACTAACCCCAAATCCTAACAACATCCGAAACTAACCG	I	C	Grn	TCTGTGCTCTTGGCAACAAGGCTGCAGCACCCTGCCTCCCCCCGCCTGCCTGTGCGTGGG[CG]GCCAGCTCCGGATGCTGCCAGGATTTGGGGCCAGCACGGCCTGTCTGCAAGACCCAGCCC	37	14	90958096	GCAGACAGGCCGTGCTGGCCCCAAATCCTGGCAGCATCCGGAGCTGGCCG	7	153704892	R	rs148389487;rs570370652	1;11												3:13C30C0G4
cg09967715	cg09967715	0031774199	ACTCCCATCCTAAATTCTATAAAAACAAAACTAAATCTTACAAACAAACC			II			CCCCCGCCTGCCTGTGCGTGGGCGGCCAGCTCCGGATGCTGCCAGGATTTGGGGCCAGCA[CG]GCCTGTCTGCAAGACCCAGCCCTGCCCCCATAGAATCTAGGATGGGAGCTTCGGCATATC	37	14	90958134	CGGCCTGTCTGCAAGACCCAGCCCTGCCCCCATAGAATCTAGGATGGGAG	7	153704930	F	rs539290443	34												2:6C0G42
cg03962378	cg03962378	0047786203	ATTACAACTCTAAAATCTACAAAATCAAAATACCAACATAATCRAACTAC			II			AGACAGGAGAGATGATCCCTCTACCACGCGAGGGTGCCTGCAACCAGGGAGAAGGCCCTC[CG]CAGCCCGACCATGCTGGTACTCTGATCTTGCAGACTTTAGAGCTGCAATAAATCCATACT	37	14	90958705	CGCAGCCCGACCATGCTGGTACTCTGATCTTGCAGACTTTAGAGCTGCAA	7	153705503	F	rs143547895;rs528096839	17;30												3:8T38T0G1
cg12347617	cg12347617	0083779838	CTTTCTTCTAAAACTCCCCTTATCCTCAAAACAAAATCCAAATTCTTCAC			II			GCCAGGGGGGCCTTTCTTCTAGGGCTCCCCTTGTCCTCAGGACAAAGTCCAAATTCTTCA[CG]TGGCTCACAGAGACTGGGCTCTGGCTCTCCTCTCCAGCCCCCTCCTCTCCACCCTCTGTC	37	14	90968616	TTTCTTCTAGGGCTCCCCTTGTCCTCAGGACAAAGTCCAAATTCTTCACG	7	153714475	F														1:44C5
cg13975599	cg13975599	0062726271	TTTATTACAAACCTACTATAAACCAAACACTAAACACTAAAAATCCAAAC			II			GTCTGGCTTCCCCTACTAGAATGTCAGCTCCATGAGGCAGGGACTGGTGTCTGTGGTTCA[CG]TCTGGATTCCCAGTGTTTAGTGCCTGGCTCACAGTAGGTTTGCAATAAATATTTACTAAT	37	14	90974270	CGTCTGGATTCCCAGTGTTTAGTGCCTGGCTCACAGTAGGTTTGCAATAA	7	153719410	F	rs139430061;rs551837320;rs149632247;rs528239417	0;1;27;41												2:15G25C8
cg18093173	cg18093173	0049616914	ACACATTAAAAACAAAACAACATCRTCTAACRAAAACAACTAAACTATAC			II			CCCATCTCTGGTGGCTCACCCAGCTCTACCGCCCCCTCCACCCCGCCTCACCTTTGGTGG[CG]CACAGCCCAGTTGTTCTCGTTAGACGATGCTGCTCTGCTCCCAATGTGTCACTCACGTGA	37	14	90976704	CACATTGGGAGCAGAGCAGCATCGTCTAACGAGAACAACTGGGCTGTGCG	7	153721883	R	rs370411639;rs114549441;rs11850491	0;27;46												3:5G14A5T23
cg27601699	cg27601699	0012735121	ACCAAATCCTTTAAATAAAACAACCTTTAATAACCTTTTCAAACAAACAC			II			GGTTGCAAAGAACCAAATCCTTTGAGTGAAACAACCTTTAGTAACCTTTTCAGACAAACA[CG]CCCTCCCCTCCCGCCACTTGCTGGAAGCCAAAGCTGCTGACACAGCCATGTGGGGACCTG	37	14	90983997	CCAAATCCTTTGAGTGAAACAACCTTTAGTAACCTTTTCAGACAAACACG	7	153729895	F	rs114433939;rs140718711;rs188090508	44;25;1												2:1T24C23
cg18671037	cg18671037	0057752250	CRAAAATCTACAAAACCTAACATAAAACAAAAAACCRTACTCRTTAAACC			II			ACAGCTTCTGCCGGAGATCTGCAGGGCCTAACATAAAGCAAGAAGCCGTGCTCGTTAGGC[CG]GCGGCCAGCACCGCAGAGCGCGCAGAAGGAAATAAACTTCCACTAGAAACTGCTGGCTGG	37	14	90984545	GGAGATCTGCAGGGCCTAACATAAAGCAAGAAGCCGTGCTCGTTAGGCCG	7	153730446	F				TRUE										1:41A8
cg08426851	cg08426851	0064601241	TAAAATTAACRTCCTCACCAAAAAAAACTCTAAAATACAAATAAACTCAC			II			GTGAGGCTCCCTCCTGGCTTGCGGGTGGCCGCCTTCTCCGTGTGTCCTGGCGTGGCTGAG[CG]TGAGCTCACTTGCACTTTAGAGTTTCTTCTGGTGAGGACGCCAATCCTACTGGGCCAGGG	37	14	91002235	AGGATTGGCGTCCTCACCAGAAGAAACTCTAAAGTGCAAGTGAGCTCACG	7	153745627	R	rs564094399;rs533490524;rs560560434	0;1;23												3:10T9G4C24
cg22569237	cg22569237	0094721419	TATCAAACTCCTACTATCACACAACRACCATAATACTTAAACCAAAAAAC			II			AACCCTCTTGGCTCTGTCTTCAGAATCTTCACAGTCCAGTGCCTCTCGCCACTTCCTCCA[CG]CCCCTTGGTCTAAGCACCATGGTCGCTGTGTGACAGCAGGAGCCTGACAGCCTCCCAGCT	37	14	91003027	CGCCCCTTGGTCTAAGCACCATGGTCGCTGTGTGACAGCAGGAGCCTGAC	7	153746400	F														1:36G13
cg18172833	cg18172833	0063746195	CCCACCTCATATTCTATTTTCCAATAAATCTTATCTTTTCTACCCAAATC			II			ACTGTGTGGGGCTGGGGCCAAGGTACTGGGGATGAAGTTGAATGGGAGAGATTTGAGATG[CG]ATTTGGGTAGAAAAGACAAGATTTACTGGAAAACAGAATATGAGGTGGGTGAGTGGGATT	37	14	91004954	CCACCTCATATTCTGTTTTCCAGTAAATCTTGTCTTTTCTACCCAAATCG	7	153748409	R				TRUE				chr14:91007704-91007909	N_Shelf					3:17G2G28A0
cg09010629	cg09010629	0021670880	CTCTAAAACCTAAACRACAAATAAAACTAACAAACRCCTACTCAAAACAC			II			CCCGGCAGGGCCTCTGAGGCCTGAGCGGCAGGTGAGGCTGGCAGGCGCCTGCTCAGAGCA[CG]CGGGGGATGATGGTGAAGGGCACGGCGGGGCTGCTGGCCTCCAGCTCCAAGGCTGTCAGG	37	14	91007720	TCTGAGGCCTGAGCGGCAGGTGAGGCTGGCAGGCGCCTGCTCAGAGCACG	7	153751140	F	rs115833631;rs199509820;rs370951950;rs78294490	45;36;16;12		TRUE	TTC7B	NM_001010854	Body	chr14:91007704-91007909	Island	TTC7B;TTC7B;TTC7B	ENSMMUT00000039586;ENSMMUT00000000468;ENSMMUT00000000467	3'UTR;Body;Body		0:50
cg24230355	cg24230355	0075784197	CRACTACRAAATACTTCCTAACAACCTTAAAACTAAAAACCAACAACCCC			II			GCAGGTGAGGCTGGCAGGCGCCTGCTCAGAGCACGCGGGGGATGATGGTGAAGGGCACGG[CG]GGGCTGCTGGCCTCCAGCTCCAAGGCTGTCAGGAAGCACTCCGTAGCCGCCGCATCGTTG	37	14	91007747	CGGGGCTGCTGGCCTCCAGCTCCAAGGCTGTCAGGAAGCACTCCGTAGCC	7	153751167	F	rs567044195;rs536170398;rs145873765;rs374744062;rs148995908	1;36;44;49;50		TRUE	TTC7B	NM_001010854	Body	chr14:91007704-91007909	Island	TTC7B;TTC7B;TTC7B	ENSMMUT00000039586;ENSMMUT00000000468;ENSMMUT00000000467	3'UTR;Body;Body		1:46G3
cg23980196	cg23980196	0081690415	ACTACAATCTAACAAAAAAAATCCTCCAAAACACAATACAAATAAACTCA	0016698926	GCTACAATCTAACGAAAAAAATCCTCCGAAACGCGATACAAATAAACTCG	I	A	Red	CGCATCGTTGCCCTGAGCTTGGAGGACCTCGCCCAGCCCGTTCCAGACCTCGTGGGCTGT[CG]AGTTCACCTGCACCGCGTCCCGGAGGATCTTCTCCGCCAGACTGTAGCGGCCTAGCTGGT	37	14	91007859	GCTACAGTCTGGCGGAGAAGATCCTCCGGGACGCGGTGCAGGTGAACTCG	7	153751279	R	rs142524402;rs146965228;rs571261589;rs533835963;rs201999311	0;15;26;37;50		TRUE	TTC7B	NM_001010854	Body	chr14:91007704-91007909	Island	TTC7B;TTC7B;TTC7B	ENSMMUT00000039586;ENSMMUT00000000468;ENSMMUT00000000467	3'UTR;Body;Body		1:36T13
cg09292377	cg09292377	0076787399	CACCCAAAAAAAACACRTAATTAAAATAACAACCAAAAAAACCCATAACC			II			GCTGGGGTGTCCACCCAGGAGGAGCACGTGGTTGGGGTGACAGCCAAGGAGACCCATGGC[CG]AGGGCAGTGTGTGGCCCCTGTGGAGGCTCAGAGTGGAAGGTGGAGGAAGGAGACCCCCAG	37	14	91010398	CGGCCATGGGTCTCCTTGGCTGTCACCCCAACCACGTGCTCCTCCTGGGT	7	153754118	R	rs147660022;rs568361452	31;12		TRUE	TTC7B	NM_001010854	Body	chr14:91007704-91007909	S_Shelf	TTC7B;TTC7B;TTC7B	ENSMMUT00000039586;ENSMMUT00000000468;ENSMMUT00000000467	Body;Body;Body		0:50
cg27172557	cg27172557	0075769951	ATTTTTCATTCCTATACCAAACCTAAACTAACAACCCCTAACAAATCTAC			II			TTCCTGAGCAATCTGTTCAGTGGAATTAATTCCTAAAGCTGGAGCTGCTTAGGGAGACAT[CG]CAGACTTGCCAGGGGCTGCCAGCTCAGGCTTGGCACAGGAATGAAAAATAGGCCTCTCCC	37	14	91012362	CGCAGACTTGCCAGGGGCTGCCAGCTCAGGCTTGGCACAGGAATGAAAAA	7	153756062	F	rs368076987	0		TRUE	TTC7B	NM_001010854	Body			TTC7B;TTC7B;TTC7B	ENSMMUT00000039586;ENSMMUT00000000468;ENSMMUT00000000467	Body;Body;Body		0:50
cg08208086	cg08208086	0082657276	AAAAACAACCATAATCCTAATATTACTAAAAACTACCACCCACTAAAAAC			II			TAAGGACTAAATGAGGTCAGAGTTTGCAAGGCACTTAGCAGATCGCCCAGCATATTTGTA[CG]CCTTCAGTGGGTGGCAGCTCTCAGCAATATTAGGATTATGGCTGTTCTCATTACCATTGT	37	14	91016222	CGCCTTCAGTGGGTGGCAGCTCTCAGCAATATTAGGATTATGGCTGTTCT	7	153759611	F	rs540630874;rs1294578;rs115546987	1;9;38			TTC7B	NM_001010854	Body			TTC7B;TTC7B;TTC7B	ENSMMUT00000039586;ENSMMUT00000000468;ENSMMUT00000000467	Body;Body;Body		2:17T19C12
cg13763345	cg13763345	0089676845	ATACCTTAAACTACAACCAACAAAAAACTCATATAAACCCCAAAACACCA	0094635954	ATACCTTAAACTACAACCGACAAAAAACTCATATAAACCCCGAAACACCG	I	A	Red	CTGGGTGCTGCTGCTGGTAGGGTCACCGGGGACCCGTCAGGGGAGGGTGATGGGGAATCC[CG]GTGCCCCGGGGTCCACATGAGCTCCCTGCCGGCTGCAGCCTAAGGCACAGCACTCAGAAA	37	14	91022295	GTGCCTTAGGCTGCAGCCGGCAGGGAGCTCATGTGGACCCCGGGGCACCG	7	153765703	R	rs541003028;rs146989604;rs574598105	11;19;32		TRUE	TTC7B	NM_001010854	Body			TTC7B;TTC7B;TTC7B	ENSMMUT00000039586;ENSMMUT00000000468;ENSMMUT00000000467	Body;Body;Body		3:18G13A16T0
cg24974390	cg24974390	0039675138	CATAAATACCAAAAACTAACCTAAAAACTTCTCTATATCCAAATAAACTC			II			CACCTTGGCAACATGAGTGCCAAAGGCTAACCTGGAAACTTCTCTGTATCCAAATGAGCT[CG]TCTATCGACGCTGAGGCTGGCAACTCAGGCACGTCCTGGGCTCAGGGCAGCTGTGAGTGC	37	14	91033611	CGAGCTCATTTGGATACAGAGAAGTTTCCAGGTTAGCCTTTGGCACTCAT	7	153777380	R					TTC7B	NM_001010854	Body			TTC7B;TTC7B;TTC7B	ENSMMUT00000039586;ENSMMUT00000000468;ENSMMUT00000000467	Body;Body;Body		2:16G24G8
cg18460129	cg18460129	0070804592	ACCAAAAACTAACCTAAAAACTTCTCTATATCCAAATAAACTCRTCTATC			II			GCAACATGAGTGCCAAAGGCTAACCTGGAAACTTCTCTGTATCCAAATGAGCTCGTCTAT[CG]ACGCTGAGGCTGGCAACTCAGGCACGTCCTGGGCTCAGGGCAGCTGTGAGTGCAGGCATG	37	14	91033618	CCAAAGGCTAACCTGGAAACTTCTCTGTATCCAAATGAGCTCGTCTATCG	7	153777387	F	rs531606734	1			TTC7B	NM_001010854	Body			TTC7B;TTC7B;TTC7B	ENSMMUT00000039586;ENSMMUT00000000468;ENSMMUT00000000467	Body;Body;Body		2:9G24G15
cg18498263	cg18498263	0045661941	AAAACCTACCCTAAACCCATAAAACTTCTAAATCTATAACTTTAATCCTC			II			GCTTGCATTTCAGAGCCTGCCCTGGGCCCATGAAGCTTCTGGGTCTGTGGCTTTAGTCCT[CG]GTGAGGACAGGGTGGCCTGGTGCCATGCCTCCCTGGCCAGCACTGAGAAAAATGCTGCAG	37	14	91034963	GAGCCTGCCCTGGGCCCATGAAGCTTCTGGGTCTGTGGCTTTAGTCCTCG	7	153778700	F				TRUE	TTC7B	NM_001010854	Body			TTC7B;TTC7B;TTC7B	ENSMMUT00000039586;ENSMMUT00000000468;ENSMMUT00000000467	Body;Body;Body		3:21G11C0A15
cg02991513	cg02991513	0072654126	TCAAATATCTTAAAAAACTCCAAAAATAAAACAAAAAACTCTCCCRATAC			II			TGTCAGGCATCTCAGGTGTCTTGAAAAGCTCCAAAGGTGAAACAGAAAACTCTCCCGGTG[CG]ATTTTCCTATTTGATCTTTTGTCTCATGTGTTCCCCTTGGGGATGAACAAGAAATACTTC	37	14	91042455	CGCACCGGGAGAGTTTTCTGTTTCACCTTTGGAGCTTTTCAAGACACCTG	7	153787534	R	rs555373028	26		TRUE	TTC7B	NM_001010854	Body			TTC7B;TTC7B;TTC7B	ENSMMUT00000039586;ENSMMUT00000000468;ENSMMUT00000000467	Body;Body;Body	N_Shore	1:43T6
cg14100748	cg14100748	0078716833	CCCCTTACCATAAATCATTCTTAAAAAACCCTAAAACCRACCACCTAACC			II			CGTTCATAACGGACAGAACCCTCCTGAGCGAGCAGTGTCCCCACCTAACTGAAACCGACA[CG]GCCAGGTGGCCGGCTCCAGGGTCTCTCAAGAATGATCCATGGCAAGGGGTGGGAGCAGCA	37	14	91043749	CGGCCAGGTGGCCGGCTCCAGGGTCTCTCAAGAATGATCCATGGCAAGGG	7	153788830	F	rs533927702;rs187798227;rs573784254	1;14;28		TRUE	TTC7B	NM_001010854	Body			TTC7B;TTC7B;TTC7B	ENSMMUT00000039586;ENSMMUT00000000468;ENSMMUT00000000467	Body;Body;Body	N_Shore	2:12T36C0
cg08185034	cg08185034	0014737233	ACACAAATACAAACAAAAAACACTATATACATCTAAACCAAACRAAACCC			II			ATTTGTACCAACGACTGACTCCCCAGGCCTTCTCTCCCCAAGAGAAGGCCCTGGAAGAAG[CG]GGCCTCGCCTGGCCCAGATGCACACAGTGCCTTCTGTCTGTACTTGTGCCTGCCAGTCCC	37	14	91047416	CGGGCCTCGCCTGGCCCAGATGCACACAGTGCCTTCTGTCTGTACTTGTG	7	153792502	F	rs74081228;rs528223609;rs541550412;rs61987004	1;8;13;37			TTC7B	NM_001010854	Body			TTC7B;TTC7B;TTC7B	ENSMMUT00000039586;ENSMMUT00000000468;ENSMMUT00000000467	Body;Body;Body	S_Shelf	3:30A12C4C1
cg09308066	cg09308066	0052655560	ATAATATTCCTAACTAAAAAACCTAATACTAAATACACCCAAAACCTCAC			II			CTCAAGGTGAAGTGGTGTTCCTGGCTGGGGGACCTGGTGCTAGATGCACCCAGAACCTCA[CG]CAGGTCTAGTTTCCTCGTTCATTCATTCATTCATTCATCAAATGCTTGTCAAGCCCCTGC	37	14	91050640	TGGTGTTCCTGGCTGGGGGACCTGGTGCTAGATGCACCCAGAACCTCACG	7	153795901	F	rs76683076;rs150094436	50;1			TTC7B	NM_001010854	Body			TTC7B;TTC7B;TTC7B	ENSMMUT00000039586;ENSMMUT00000000468;ENSMMUT00000000467	Body;Body;Body		1:43G6
cg14279205	cg14279205	0030740913	CCCACAACAAAAACCCTCATAATTAATAAAACTAAATAAACAACRACCCC			II			ATCTGCTGCTTCCCTGGGAGCTGCCCTCGCGCCTTGTGTCCCCCAGTGTGACAGCAGGGG[CG]GGGCCGCTGCCCACCCAGTCCCACCAACCATGAGGGCTCCTGCTGTGGGTTCCTCTGATA	37	14	91066738	CGGGGCCGCTGCCCACCCAGTCCCACCAACCATGAGGGCTCCTGCTGTGG	7	153811841	F	rs140370484;rs557401699;rs192056563;rs546003189	7;35;49;50		TRUE	TTC7B	NM_001010854	Body			TTC7B;TTC7B;TTC7B	ENSMMUT00000039586;ENSMMUT00000000468;ENSMMUT00000000467	Body;Body;Body		0:50
cg16626764	cg16626764	0066619990	ATTAAACTATCRTCTATCAACAATAATTCTATCTAAAAAACTACTCCCAC			II			AAAGTAATTGTATTAAGCTGTCGTCTGTCAGCAATGGTTCTATCTAAGAGGCTGCTCCCA[CG]TCCAGAATCACTGCAAAACACAGCTACAAATGTCAGTCACCTGCAAGGTGGGAGGAGGGA	37	14	91077172	CGTGGGAGCAGCCTCTTAGATAGAACCATTGCTGACAGACGACAGCTTAA	7	153822327	R	rs570724352;rs373513556	11;2			TTC7B;TTC7B	NM_001010854;NM_001010854	ExonBnd;Body			TTC7B;TTC7B;TTC7B	ENSMMUT00000039586;ENSMMUT00000000468;ENSMMUT00000000467	Body;Body;Body		0:50
cg09363076	cg09363076	0011726259	AAACCCTAACTCCAAACAATATCTAATAAAAACTAACRAATAAAATAAAC			II			TCCCTCCAGGCTTTGCGGGGAGCCGGAGGGGGAATTCTGAGTGACCACTGGGGCCTCTAC[CG]CCCACCCCATCCGCCAGTCCCCACCAGACACTGCCTGGAGCCAGGGTCCTCCCCACTCTG	37	14	91082234	CGCCCACCCCATCCGCCAGTCCCCACCAGACACTGCCTGGAGCCAGGGTC	7	153827406	F	rs545487004;rs565356952;rs527922547;rs541634225	0;8;12;14		TRUE	TTC7B	NM_001010854	Body			TTC7B;TTC7B;TTC7B	ENSMMUT00000039586;ENSMMUT00000000468;ENSMMUT00000000467	Body;Body;Body		0:50
cg01955025	cg01955025	0084630586	AAAAAAAACTAATCRCAATTCATTTTCACCACCATTTCTAAAAACCCACC			II			CCATGTGGCTGGAAGGAAACTGATCGCAATTCATTTTCACCACCATTTCTGAGGGCCCAC[CG]TATGCTGCTCTTGGAGCCACTGCTCTCCTGGCTGGGTTTCCAAAGCACCCCAATCTCAGA	37	14	91091782	CGGTGGGCCCTCAGAAATGGTGGTGAAAATGAATTGCGATCAGTTTCCTT	7	153836888	R	rs540837352;rs560452699	42;36		TRUE	TTC7B	NM_001010854	Body	chr14:91087475-91087796	S_Shelf	TTC7B;TTC7B;TTC7B	ENSMMUT00000039586;ENSMMUT00000000468;ENSMMUT00000000467	Body;Body;Body		3:11C1A1G34
cg17828921	cg17828921	0051684297	CTAAACTCCCTTTATTAACATATATAACTACAAAAAAATTTCCAACATTC			II			CATTGGCTCCGTGATGCAGAGCCGGAGAATCTCAAGAGCAGAAGGGTCCCTTGTCATCTA[CG]AATGCTGGAAACCCTCCTGCAGCCACACATGTTAACAAAGGGAGCTCAGAAAGTTTCGTT	37	14	91096751	TGAGCTCCCTTTGTTAACATGTGTGGCTGCAGGAGGGTTTCCAGCATTCG	7	153841799	R	rs547245533	32			TTC7B	NM_001010854	Body			TTC7B;TTC7B;TTC7B	ENSMMUT00000039586;ENSMMUT00000000468;ENSMMUT00000000467	Body;Body;Body		3:24T9C4G10
cg19861623	cg19861623	0045784960	AACAAAACCATAATTTCAACCCAAACAATCTAACCTCRCCATCTATACTC			II			ATCTAGCATGGCCCCTGGCATGTGGTAGAAACTCAATGCTTCAAAGTCAGTTCGTGGTTA[CG]AGCACAGATGGCGAGGCCAGATTGCCTGGGTTGAAATCATGGCTCTGCCTTTTTCCAGGT	37	14	91099023	CGAGCACAGATGGCGAGGCCAGATTGCCTGGGTTGAAATCATGGCTCTGC	7	153844030	F	rs78867698;rs184202436;rs558422906	0;31;34		TRUE	TTC7B	NM_001010854	Body			TTC7B;TTC7B;TTC7B	ENSMMUT00000039586;ENSMMUT00000000468;ENSMMUT00000000467	Body;Body;Body		3:4A5C2T36
cg25586209	cg25586209	0041801919	TAACTTAATAACCAATACACAATAACCAAAAATAATAAACATTCCTACAC			II			CCAAGCAGTCCCTGCCCCATTACTGACCCTGCAACTCTGTAGACAATCAGAACCTTCCAG[CG]TGCAGGAATGTTTACTATTTCTGGCCATTGTGTACTGGTTACTAAGCTACTGCCACTGAG	37	14	91108914	AGCTTAGTAACCAGTACACAATGGCCAGAAATAGTAAACATTCCTGCACG	7	153854153	R	rs182048700;rs539674137	1;38			LOC101928909;TTC7B	NR_110134;NM_001010854	TSS200;Body			TTC7B;TTC7B;TTC7B	ENSMMUT00000039586;ENSMMUT00000000468;ENSMMUT00000000467	Body;Body;Body		1:26A23
cg23397030	cg23397030	0086711508	AATTATACAAAAATACTTCAATCCAAAACTCTATTTCRAAATCTAACTTC			II			TGGGTATGTGACACCCTGGATTCCATGCAGGTTTGGCAGTAACCAGGGAGAATTAGAACC[CG]AAGCTAGATTTCGAAATAGAGCTCTGGACTGAAGCATTCTTGCACAACCATCCCACAGAT	37	14	91111400	GTTGTGCAAGAATGCTTCAGTCCAGAGCTCTATTTCGAAATCTAGCTTCG	7	153856569	R	rs575957190;rs544812008;rs558526022	13;28;31			LOC101928909;TTC7B	NR_110134;NM_001010854	Body;Body			TTC7B;TTC7B;TTC7B	ENSMMUT00000039586;ENSMMUT00000000468;ENSMMUT00000000467	Body;Body;Body		2:13T29A6
cg17920820	cg17920820	0081679900	TTAAAACCAAAAAACCCTAACTACATACTAACTTCAACAACTACRAAACC			II			GAGAAACTGTGTTAGAGCCAGGAGACCCTGACTGCATACTGACTTCAACAGCTGCGGGAC[CG]GCAGCTCCTGTAACTCCTGCGCCTCAGTCCCTGACCTGCAAGGGACATACTGCCTGTCCG	37	14	91118510	TAGAGCCAGGAGACCCTGACTGCATACTGACTTCAACAGCTGCGGGACCG	7	153863730	F	rs564119844;rs577521917;rs559984456	7;2;1		TRUE	TTC7B	NM_001010854	Body			TTC7B;TTC7B;TTC7B	ENSMMUT00000039586;ENSMMUT00000000468;ENSMMUT00000000467	Body;Body;Body		3:5T14C0A28
cg17308758	cg17308758	0086707127	AACTATACRTAAACCCCAAAACTAAATAACCTTTAACCTTAAACTCTAAC			II			AGTGGCCTGCAGACTGTACGTGAGCCCCAGAGCTAAGTAGCCTTTGGCCTTGAACTCTGA[CG]TTTTCTCTCCCACATCAACGACAGTTTTGGCAAACTTTTCAGCCTCTTCCAACTGAAAAA	37	14	91121401	CGTCAGAGTTCAAGGCCAAAGGCTACTTAGCTCTGGGGCTCACGTACAGT	7	153866615	R	rs143077958;rs148204865;rs140227111;rs117707187;rs200578603	44;23;8;2;1		TRUE	TTC7B	NM_001010854	Body			TTC7B;TTC7B;TTC7B	ENSMMUT00000039586;ENSMMUT00000000468;ENSMMUT00000000467	Body;Body;Body		0:50
cg22702086	cg22702086	0097765333	CCTATCTTACCTACTTAATCTCAACATACTACTTTCATTTCTACCTCCCC			II			GGCCCTCTTAGCTGCTTTGCTGTACTGAGGAAGGTGTCACTGTGCCTTTAAGGAGCACAG[CG]GGGAGGCAGAAATGAAAGCAGCATGCTGAGACCAAGTAGGCAAGACAGGGTGGCGGGAGA	37	14	91127708	CGGGGAGGCAGAAATGAAAGCAGCATGCTGAGACCAAGTAGGCAAGACAG	7	153873181	F	rs111539882;rs554892863	0;1			TTC7B	NM_001010854	Body			TTC7B;TTC7B;TTC7B	ENSMMUT00000039586;ENSMMUT00000000468;ENSMMUT00000000467	Body;Body;Body		3:4A3G24T16
cg17604703	cg17604703	0007663153	AACCAAATATCCAACCCCTAAATAAAACATACAAAACTTATACTAAACCC			II			GGCAAGGCTGAAGCCAAGTATCCAACCCCTAGATAAGGCATGCAGAGCTTGTGCTGGGCC[CG]CCCCCGTCAGCACATGGGCCACAGCTGCTTGTCACACCTGGCAGCTCCAGGCTGGGGGCA	37	14	91140856	GCCAAGTATCCAACCCCTAGATAAGGCATGCAGAGCTTGTGCTGGGCCCG	7	153886662	F	rs28419474;rs111892581;rs567347778	43;26;1			TTC7B	NM_001010854	Body			TTC7B;TTC7B;TTC7B	ENSMMUT00000039586;ENSMMUT00000000468;ENSMMUT00000000467	Body;Body;Body		2:5A22C21
cg12624885	cg12624885	0090747852	ATTTTCACCCAAATAACTTCTATCTTAATATCATATATAACTCCCACCTC			II			TGACTTGCAAAGGTTCCCGCAACTACACTACCCAGTCATTTGGGAGGCAGGTGACCACCA[CG]AGGTGGGAGCTACATATGATATCAAGACAGAAGTCATCTGGGTGAAAACAAGGTCCTAGT	37	14	91141279	CGAGGTGGGAGCTACATATGATATCAAGACAGAAGTCATCTGGGTGAAAA	7	153887082	F	rs139155092	43			TTC7B	NM_001010854	Body			TTC7B;TTC7B;TTC7B	ENSMMUT00000039586;ENSMMUT00000000468;ENSMMUT00000000467	Body;Body;Body		1:4A45
cg20924302	cg20924302	0035798894	CCRCAACAAAATCTCTACCAACTACCTAACTATTATCTAAAAACATAAAC			II			TCACACATACCCCGCAACAAGATCTCTGCCAGCTGCCTGGCTATTGTCTGGGAACATAAA[CG]AGGAAAAGCATAGCCATGAATCTATCTTGTATTAGTCATTCATTCAGTCAGTCAATAAAT	37	14	91156070	CGCAACAAGATCTCTGCCAGCTGCCTGGCTATTGTCTGGGAACATAAACG	7	153902833	F	rs202166644	1			TTC7B;TTC7B	NM_001010854;NM_001010854	ExonBnd;Body			TTC7B;TTC7B;TTC7B	ENSMMUT00000039586;ENSMMUT00000000468;ENSMMUT00000000467	TSS200;Body;Body		0:50
cg08401483	cg08401483	0007724289	ACATATCTCATCTTTCCAAAAAACCACAATATAAATCAACCAATACAAAC			II			TGCTCATTAGAACATATCTCATCTTTCCAAAAAGCCACAGTGTGGGTCAGCCAGTGCAAA[CG]TGTCAGCCAGCCTCTGCAGGCCGTGGCAGATGCTCTAGGTATTTGGCTCTCTTCTTGGAC	37	14	91162832	CATATCTCATCTTTCCAAAAAGCCACAGTGTGGGTCAGCCAGTGCAAACG	7	153908976	F	rs549059490	25			TTC7B	NM_001010854	Body			TTC7B;TTC7B	ENSMMUT00000000468;ENSMMUT00000000467	Body;Body		2:28C1C19
cg13176235	cg13176235	0099802390	AAACAAAATAAATTACATATCCCAAAACCTATTACCTAATCTTTATTCAC			II			GCATAAAAAGAGAAGCTGTGCTCAGGATGCCAAGCAGCACTAAAGGAAACCTAACAGAGA[CG]TGAATAAAGATTAGGTAACAGGCCCTGGGACATGCAATCTACTCTGCTTTCTCCTTCATT	37	14	91163190	AGCAGAGTAGATTGCATGTCCCAGGGCCTGTTACCTAATCTTTATTCACG	7	153909335	R	rs545101840	13			TTC7B	NM_001010854	Body			TTC7B;TTC7B	ENSMMUT00000000468;ENSMMUT00000000467	Body;Body		0:50
cg10062874	cg10062874	0098651414	CCCCRACACCATCTTTCTTCTAAATCCTATTTCTACTATAAAACTCAAAC			II			ACGGGATGGGATCCCACTGGGAGTGGGTGACAAAGGGGTAGCAGAGAATTTATGCTGAGG[CG]TCTGAGCTTCACAGCAGAAACAGGACTCAGAAGAAAGATGGTGTCGGGGAAAAAGACTAA	37	14	91171058	CCCGACACCATCTTTCTTCTGAGTCCTGTTTCTGCTGTGAAGCTCAGACG	7	153917059	R	rs562521905	0		TRUE	TTC7B	NM_001010854	Body			TTC7B;TTC7B	ENSMMUT00000000468;ENSMMUT00000000467	Body;Body		2:13T29C6
cg25066359	cg25066359	0099611976	TTTAAATTTAACTTAAACACTTATCCTTCATAATCACTAATCCTCACAAC			II			TTTTCTAAACAATAGGGGCAATACTGCTCACATTGCCCACTGCACATGGTGGAGCGGCAA[CG]CTGTGAGGACCAGTGACCATGAAGGACAAGTGTTTAAGCCAAACTTAAAAGCAGCCCTTG	37	14	91193802	CGCTGTGAGGACCAGTGACCATGAAGGACAAGTGTTTAAGCCAAACTTAA	7	153938254	F	rs74084312;rs558726338;rs541888033	10;25;36			TTC7B	NM_001010854	Body			TTC7B;TTC7B	ENSMMUT00000000468;ENSMMUT00000000467	Body;Body		1:47G2
cg23048656	cg23048656	0023780849	CAAATAAACTTCAACCACTCCTAAATTTTAACCAAATCCTACACCTATAC			II			GCCATGCCCTCCAAATGAGCTTCAGCCACTCCTGGGTTTTAACCAAGTCCTGCACCTATA[CG]CAGACCTATTCCTGAATCCTGACCAACAAGCCAATAGCCTGGAAACCTATATGCTGAGCA	37	14	91227147	AAATGAGCTTCAGCCACTCCTGGGTTTTAACCAAGTCCTGCACCTATACG	7	153971918	F				TRUE	TTC7B	NM_001010854	Body	chr14:91224829-91225109	S_Shelf	TTC7B;TTC7B	ENSMMUT00000000468;ENSMMUT00000000467	Body;Body		1:41C8
cg05754907	cg05754907	0039720947	ATCTATATAAAAAAATAAATTCCTAATACTTCATAATCCACCATCTTCCC			II			GTATGGTATATGAGTTATATATCAATAAATCTGTTATTTAAAAAGCTATAAACAGAATTC[CG]GGAAGATGGTGGACTATGAAGCACCAGGAATCTATCTTCCCACATAGACAACTATTGTAC	37	14	91231861	CGGGAAGATGGTGGACTATGAAGCACCAGGAATCTATCTTCCCACATAGA	7	153977576	F	rs563040892	25			TTC7B	NM_001010854	Body			TTC7B;TTC7B	ENSMMUT00000000468;ENSMMUT00000000467	Body;Body		1:43C6
cg13618796	cg13618796	0082729139	AAAAAAATACCCTTACTCTCRACAAAACACTCTAACAATTTAATAAACAC			II			CTCAGACAGATGCAAACAAAGCCGAATGCTGTCAGGACCCCAGAGGCAGCCTCAAAGGGG[CG]TGCCCATTAAACTGCCAGAGTGCCCTGTCGAGAGCAAGGGCATTTTTTCCTAGCCCATGG	37	14	91245098	AAAAAATGCCCTTGCTCTCGACAGGGCACTCTGGCAGTTTAATGGGCACG	7	153991266	R	rs146781795	3			TTC7B	NM_001010854	Body			TTC7B;TTC7B	ENSMMUT00000000468;ENSMMUT00000000467	Body;Body		3:31A7C6A3
cg05339605	cg05339605	0075740558	CAAACCCTCTAAACTAAACCACAATTTAAACCAAAAAAATTATAAAAATC			II			GACTGTGGGCCAGAATTCGGACCTTCCCATTCCCACTGCAGGGCTCCTGCTGGTTCCTCC[CG]ACTCCCATAACTCTCCTGGTTTAAACTGTGGCCCAGTTCAGAGGGCCTGGCTAGTTGGAA	37	14	91269861	AGGCCCTCTGAACTGGGCCACAGTTTAAACCAGGAGAGTTATGGGAGTCG	7	154011217	R	rs563435284;rs187681326	1;27		TRUE	TTC7B	NM_001010854	Body							3:17T28C0A2
cg18518804	cg18518804	0027682852	AATAACCTCATACTTAATAAATAATAACRAATTACAAACCTTTAACATAC			II			AGGTCTCAGAAAACCTCATCCCTCTTCCTGGGCTTCCCAGGTGGGAGACACTGGCTTTCA[CG]CATGTCAAAGGCCTGCAACCCGCCACCATCTACCAAGCATGAGGTCATTCAGAGGGGCAG	37	14	91275103	CGCATGTCAAAGGCCTGCAACCCGCCACCATCTACCAAGCATGAGGTCAT	7	154016156	F	rs111760923;rs186815273	1;40		TRUE	TTC7B	NM_001010854	Body							2:23T25C0
cg05168764	cg05168764	0062617218	AAAATAAAAAAATCTCCRTCCACCTCTAACTAAATAAAAACTAAAACTAC			II			TGGCCAGCGGTTCCCTGGGGCCCGGTTGGCCTGTGCCCCTTAGCAGATGCCCCTCTGCCC[CG]CAGCCTTAGCCCCTACCCAGCCAGAGGTGGACGGAGACTCCTCCATCCCAGGCAAGGCAC	37	14	91283338	GGATGGAGGAGTCTCCGTCCACCTCTGGCTGGGTAGGGGCTAAGGCTGCG	7	154024707	R				TRUE	TTC7B	NM_001010854	TSS1500	chr14:91282227-91282757	S_Shore					1:49T0
cg27212473	cg27212473	0018764108	ATCCCTAACTACTCCATTTTAAATAACAACACTTACTCAAACTAAAATAC			II			GGAGGCTGAGGCAGGATGATTGCTTGAGCCCAGAAGGTGGAGGCTGCAGTGAGCAGTGAA[CG]CACTTCAGCCTGAGCAAGTGTTGCCATTTAAAATGGAGCAGTCAGGGATGGCCTCACGGA	37	14	91283880	CGCACTTCAGCCTGAGCAAGTGTTGCCATTTAAAATGGAGCAGTCAGGGA	7	154025244	F	rs539217595;rs559330733	12;18			TTC7B	NM_001010854	TSS1500	chr14:91282227-91282757	S_Shore					3:8G20G8G11
cg00021325	cg00021325	0076728929	AAATCTACRAACCTCRAAAACTTCTTTCAAACAACAAACCCCTTAAAAAC			II			AAAACCAGTCCCTTGGCTGGTTGAAAGGAACACTTGATTCTTTGTCAGAAAGCAGCCTTG[CG]CTTCTAAGGGGTCTGCTGTCTGAAAGAAGCCTTCGAGGCTCGCAGACCTGGGGAAGAACT	37	14	91294412	GGTCTGCGAGCCTCGAAGGCTTCTTTCAGACAGCAGACCCCTTAGAAGCG	7	154034466	R	rs200401433;rs187470230;rs529890928;rs548974669	0;15;31;37		TRUE									Island	3:7G17G14T9
cg19558556	cg19558556	0015670975	RACRACAACCAATAAAAAAACCTCCTAATAAAATCATACAATTCCTAAAC			II			CCAGGCGCGGCGGCGGCAGCCAATGAGGGAGCCTCCTGATGAGGTCATGCAGTTCCTGGG[CG]CTTCATTGGCGGATCCTTCGCGGGGCCGCGGCGGGGGCCGCAGGGCGGAGCGAGGCGGGG	37	14	91294601	CGCCCAGGAACTGCATGACCTCATCAGGAGGCTCCCTCATTGGCTGCCGC	7	154034655	R													Island	0:50
cg18382139	cg18382139	0096625982	CCTCCTAATAAAATCATACAATTCCTAAACRCTTCATTAACRAATCCTTC			II			CAATGAGGGAGCCTCCTGATGAGGTCATGCAGTTCCTGGGCGCTTCATTGGCGGATCCTT[CG]CGGGGCCGCGGCGGGGGCCGCAGGGCGGAGCGAGGCGGGGCGAGGCGGGGCGGAGGCGGT	37	14	91294621	CTCCTGATGAGGTCATGCAGTTCCTGGGCGCTTCATTGGCGGATCCTTCG	7	154034675	F													Island	1:39T10
cg05581449	cg05581449	0013705973	RAAAAACTATATCCTCRTCAACTTCTATCCAAATTATACTATAAAAACCC			II			GCCGCACAGCGCTGCGTGCATGTCCACGAGGACGTGCCCAGCAGGCATCTGCCAGCACAG[CG]GGCTTTCACAGCACAATCTGGACAGAAGCTGACGAGGACATAGCTCTCCGACAGCACTTG	37	14	91297773	CGGGCTTTCACAGCACAATCTGGACAGAAGCTGACGAGGACATAGCTCTC	7	154038033	F	rs542092351;rs11851143;rs12892565;rs11851147	0;15;17;50											S_Shelf	3:9T0G22G16
cg25109396	cg25109396	0089732549	AAATCTTAAAATTTAAAAACCTTAAAACTCACCCAATACAATTTCCTACC			II			TTTTCAGGAAAAGGCTGCACAAGCACCTGTTGGTGAGGTCACCAGGAAGGAATCTGCTTC[CG]GCAGGAAATTGCACTGGGTGAGCTCTAAGGCTCCTAAACTCTAAGATTCTCGTATGTGCT	37	14	91317056	CGGCAGGAAATTGCACTGGGTGAGCTCTAAGGCTCCTAAACTCTAAGATT	7	154058373	F				TRUE										3:25G2G12C8
cg18284469	cg18284469	0072634865	TACAATCAACATAAAAAAAACTACTTTACAAAAATATTATTTCAATACCC			II			AAGCTTATAAGTTCCTTTATGTACACAGTAGACAAAGCCTTTTAAAGAGATTTGTCCATA[CG]GGCACTGAAATAACATTTTTGTAAAGTAGCCTTCTCTATGTTGATTGCAGATGTTTCTAT	37	14	91332189	CGGGCACTGAAATAACATTTTTGTAAAGTAGCCTTCTCTATGTTGATTGC	7	154073884	F	rs553308552	0												0:50
cg05018835	cg05018835	0029789965	CCCTCAACATATACCTAAAACRATCTTTTATACTTTTAAAAATATTTCCC			II			GGATAACCAAACAGGTTTTCCTGAAAAAAATCATTAGGAGGCAGATTCCAATGAGACCAA[CG]GGAAACATTTTTAAAAGCATAAAAGATCGCCTCAGGCATATGCTGAGGGAATAAAGGTGC	37	14	91338327	CGGGAAACATTTTTAAAAGCATAAAAGATCGCCTCAGGCATATGCTGAGG	7	154080006	F	rs554836655	30		TRUE	RPS6KA5	NM_004755	3'UTR			RPS6KA5	ENSMMUT00000007856	3'UTR		1:30A19
cg07914576	cg07914576	0008792434	ATCTTATTTTTAAAACTATTCCTTTATTACTCCTTCCATCCTATTCAAAC			II			GTCACTCCAGGACGTTCAACTCCCATGTGAAACTGAAGAGGGTCTATGACAGCTGCATTA[CG]CTTGAATAGGATGGAAGGAGCAACAAAGGAATAGCCCTAAAAACAAGACAAAGAAAGATA	37	14	91367043	CGCTTGAATAGGATGGAAGGAGCAACAAAGGAATAGCCCTAAAAACAAGA	7	154108399	F	rs55985734;rs34865803;rs35227003	11;44;49			RPS6KA5;RPS6KA5	NM_004755;NM_182398	Body;Body			RPS6KA5	ENSMMUT00000007856	Body		0:50
cg16532300	cg16532300	0096698204	ACAACAATTTATAACTCCAACCAATACTATACCTCAAAAATAAAACTATC			II			CAAACAAGATCACAGCAGTTTATAGCTCCAACCAATGCTGTGCCTCAAAGATGAGACTAT[CG]CTGTTGAATCTCAGAGTGTCCTCTGGGGGGCACCAAGACACCCTAGTTTACCTTTAAAGA	37	14	91369526	CAGCAGTTTATAGCTCCAACCAATGCTGTGCCTCAAAGATGAGACTATCG	7	154110866	F	rs531192920;rs180705589;rs183778440;rs533342351	37;20;9;8			RPS6KA5;RPS6KA5	NM_004755;NM_182398	Body;Body			RPS6KA5	ENSMMUT00000007856	Body		1:12T37
cg26403961	cg26403961	0044807974	AAAACAAACTACTATAAAATAACATCAACAACACCRTTCACCTAAAAACC			II			GGTTCTGAGGATTCCAGAATACAATGTGGGTGACTTCTCAGCACAGAGGCTGGCACACAG[CG]GTCCCCAGGTGAACGGTGCTGTTGATGTCACTCTATAGTAGTCTGTCTTCCTTTAGCTAT	37	14	91378934	CGGTCCCCAGGTGAACGGTGCTGTTGATGTCACTCTATAGTAGTCTGTCT	7	154120194	F	rs563344597;rs80109430;rs140875838	0;40;46			RPS6KA5;RPS6KA5	NM_004755;NM_182398	Body;Body			RPS6KA5	ENSMMUT00000007856	Body		3:16A6C22C3
cg09910465	cg09910465	0004760889	AAAAAAACRTAAAACAAAAACCTCTAAACAATAACTCTTATTCCTAACTC			II			AATGCATGCAAAATTTTGTGTGTGTACACGTTTACATGCATTATTCTGAAGGGGCAACCA[CG]AGCCAGGAATAAGAGCCATTGTTCAGAGGCCCCTGCTTTACGTCCTTCCTTGTTGTGCTC	37	14	91451741	CGAGCCAGGAATAAGAGCCATTGTTCAGAGGCCCCTGCTTTACGTCCTTC	7	154201627	F	rs559106144;rs1286065	35;42			RPS6KA5;RPS6KA5	NM_004755;NM_182398	Body;Body			RPS6KA5;ENSMMUG00000029239	ENSMMUT00000007856;ENSMMUT00000039581	Body;Body		3:37G3T0T7
cg17528251	cg17528251	0025764524	TAATCATCAAAACTTACCTTTCCTTTCCTATAATCTCTTAAAAAACRTTC			II			TTCTGCAGAGACATCATGCACAGAGTTACTAGGAGAAAGGCAATGGCTAAAGCTTTAAGA[CG]AACGCCCTTCAAGAGACCACAGGAAAGGAAAGGCAAGTCTTGATGATTACCTAGAGTTAT	37	14	91476161	AATCATCAAGACTTGCCTTTCCTTTCCTGTGGTCTCTTGAAGGGCGTTCG	7	154225542	R	rs557378204;rs577274036	4;29			RPS6KA5;RPS6KA5	NM_004755;NM_182398	Body;Body			RPS6KA5;ENSMMUG00000029239	ENSMMUT00000007856;ENSMMUT00000039581	Body;Body		2:22T0C26
cg22053666	cg22053666	0051738887	TAAATTCACAAATTTAAAACCCATAAACATAAAAAACCATACACACACAC			II			CACTGTGGCACATGACCATTTGTGTTTATGTGGGTGTGTGTGTGTGTGTGTGCATGTACA[CG]TGTGTGTGTATGGCCCTCCATGTCCATGGGTTCCAAATCTGTGAATTCAACCAATTATAG	37	14	91486562	CGTGTGTGTGTATGGCCCTCCATGTCCATGGGTTCCAAATCTGTGAATTC	7	154237093	F	rs545286872	22			RPS6KA5;RPS6KA5	NM_004755;NM_182398	Body;Body			RPS6KA5;ENSMMUG00000029239	ENSMMUT00000007856;ENSMMUT00000039581	Body;Body		3:6G15C22G4
cg12651029	cg12651029	0053632140	TATCTATATACTCTTTTCTATTTCTTTTTTAAATCCTATCAACTCATTTC			II			CTGAAGCAGAAATACAAAAACTAAGAACAGAAATGAGCAAACAAACAAAAAAGAAAGAAA[CG]AAATGAGTTGACAGGACTCAAAAAAGAAACAGAAAAGAGTACACAGACATTTTCAAAATA	37	14	91502375	GTCTGTGTACTCTTTTCTGTTTCTTTTTTGAGTCCTGTCAACTCATTTCG	7	154254085	R	rs536384098;rs556131761;rs576431892;rs78901769;rs139447673	22;28;29;36;46			RPS6KA5;RPS6KA5	NM_004755;NM_182398	Body;Body			RPS6KA5;ENSMMUG00000029239	ENSMMUT00000007856;ENSMMUT00000039581	Body;Body		3:16A21A6G4
cg07125947	cg07125947	0004648195	AAAATAAAAACACACCTTAAAAAAAACAACCAAAAATTTTCCCCAACCCA	0030765955	AAAATAAAAACGCGCCTTAAAAAAAACGACCGAAAATTTTCCCCAACCCG	I	A	Red	GCCACGGGCAGCGGTCGGCGGCTGCGCTGGCCCCGATGCCTGGTGCCCGCCGCTCATTCC[CG]GGCTGGGGAAAACTTTCGGCCGCCTCCCCCAAGGCGCGCCCCCACCTCCCGGGACCCCCG	37	14	91526463	CGGGCTGGGGAAAACTTTCGGCCGCCTCCCCCAAGGCGCGCCCCCACCTC	7	154277578	F				TRUE	RPS6KA5;RPS6KA5	NM_004755;NM_182398	Body;Body	chr14:91526233-91527552	Island	RPS6KA5;ENSMMUG00000029239	ENSMMUT00000007856;ENSMMUT00000039581	Body;Body	Island	3:31T0C0G16
cg16757886	cg16757886	0075768832	AAACAACTCCTCACTATCAAACACAAACTACAAACTAATAAACAACCCCA	0053780156	AAACAACTCCTCACTATCAAACACGAACTACGAACTAATAAACGACCCCG	I	C	Grn	CCGCGCGGGCACCCGCGTGCCCTCAGGCGCGCCCCCGCGCCGGGCCCGGCCGGCAGAGGG[CG]GGGTCGCTCACCAGTCCGCAGCTCGTGCTTGACAGTGAGGAGCTGCTCTCCTCCGTCGCC	37	14	91526663	CGGGGTCGCTCACCAGTCCGCAGCTCGTGCTTGACAGTGAGGAGCTGCTC	7	154277778	F	rs200700842	23		TRUE	RPS6KA5;RPS6KA5	NM_004755;NM_182398	Body;Body	chr14:91526233-91527552	Island	RPS6KA5;ENSMMUG00000029239	ENSMMUT00000007856;ENSMMUT00000039581	Body;Body	Island	1:35C14
cg05572765	cg05572765	0077702280	CRAAAAAAAACAACTCCTCACTATCAAACACRAACTACRAACTAATAAAC			II			GGGCACCCGCGTGCCCTCAGGCGCGCCCCCGCGCCGGGCCCGGCCGGCAGAGGGCGGGGT[CG]CTCACCAGTCCGCAGCTCGTGCTTGACAGTGAGGAGCTGCTCTCCTCCGTCGCCGCCGTC	37	14	91526669	CGCTCACCAGTCCGCAGCTCGTGCTTGACAGTGAGGAGCTGCTCTCCTCC	7	154277784	F	rs200700842;rs199916387;rs367668503	17;47;50		TRUE	RPS6KA5;RPS6KA5	NM_004755;NM_182398	Body;Body	chr14:91526233-91527552	Island	RPS6KA5;ENSMMUG00000029239	ENSMMUT00000007856;ENSMMUT00000039581	Body;Body	Island	3:29C15T1C2
cg18912965	cg18912965	0075697301	ACTAACTATAAACAAAACAACCTAAAAAAACAACAATAAAACAAAAAACA	0056678147	ACTAACTATAAACGAAACGACCTAAAAAAACGACGATAAAACAAAAAACG	I	A	Red	ACGGCTCGCTCCTCGCCTCCTCCCCCTTCGGCGGGCACCGCTAGTACCGCGCAACCAAAC[CG]CCCCCTGCTCCACCGCCGCCTCCTCAGGCCGCTCCGCCCACAGCCAGCAAGGTAAGGGAG	37	14	91526996	CGCCCCCTGCTCCACCGCCGCCTCCTCAGGCCGCTCCGCCCACAGCCAGC	7	154278110	F	rs562517233;rs531629351	17;32		TRUE	RPS6KA5;RPS6KA5	NM_004755;NM_182398	TSS200;TSS200	chr14:91526233-91527552	Island	RPS6KA5;ENSMMUG00000029239	ENSMMUT00000007856;ENSMMUT00000039581	TSS200;Body	Island	1:12T37
cg03298341	cg03298341	0072645917	CRAATAACTCCCTTACCTTACTAACTATAAACRAAACRACCTAAAAAAAC			II			CCTCCCCCTTCGGCGGGCACCGCTAGTACCGCGCAACCAAACCGCCCCCTGCTCCACCGC[CG]CCTCCTCAGGCCGCTCCGCCCACAGCCAGCAAGGTAAGGGAGCCATTCGAGCCGCCTTCG	37	14	91527014	GAATGGCTCCCTTACCTTGCTGGCTGTGGGCGGAGCGGCCTGAGGAGGCG	7	154278128	R	rs531629351	14		TRUE	RPS6KA5;RPS6KA5	NM_004755;NM_182398	TSS200;TSS200	chr14:91526233-91527552	Island	RPS6KA5;ENSMMUG00000029239	ENSMMUT00000007856;ENSMMUT00000039581	TSS200;Body	Island	0:50
cg25943031	cg25943031	0067723560	AAAATAAAAAAACCATTCAAACCACCTTCACTAATTAAACACAAAACACA	0088625318	AAAATAAAAAAACCATTCGAACCGCCTTCGCTAATTAAACACAAAACGCG	I	C	Grn	CCCACAGCCAGCAAGGTAAGGGAGCCATTCGAGCCGCCTTCGCTGATTGGACACAGGGCG[CG]CGCGTCTGCCAACGCCGGTTCCCATTGGGCAGTACGCTGTGACGTTTCACGAGCCTCCCC	37	14	91527094	CGCGCCCTGTGTCCAATCAGCGAAGGCGGCTCGAATGGCTCCCTTACCTT	7	154278208	R	rs117079227	9		TRUE	RPS6KA5;RPS6KA5	NM_004755;NM_182398	TSS200;TSS200	chr14:91526233-91527552	Island	RPS6KA5;ENSMMUG00000029239	ENSMMUT00000007856;ENSMMUT00000039581	TSS200;Body	Island	2:25T12G11
cg10759361	cg10759361	0084718873	AATAAAAAAACCATTCAAACCACCTTCACTAATTAAACACAAAACACACA	0076755321	AATAAAAAAACCATTCGAACCGCCTTCGCTAATTAAACACAAAACGCGCG	I	C	Grn	CACAGCCAGCAAGGTAAGGGAGCCATTCGAGCCGCCTTCGCTGATTGGACACAGGGCGCG[CG]CGTCTGCCAACGCCGGTTCCCATTGGGCAGTACGCTGTGACGTTTCACGAGCCTCCCCGC	37	14	91527096	CGCGCGCCCTGTGTCCAATCAGCGAAGGCGGCTCGAATGGCTCCCTTACC	7	154278210	R	rs117079227	11		TRUE	RPS6KA5;RPS6KA5	NM_004755;NM_182398	TSS200;TSS200	chr14:91526233-91527552	Island	RPS6KA5;ENSMMUG00000029239	ENSMMUT00000007856;ENSMMUT00000039581	TSS200;Body	Island	2:23T12G13
cg02904235	cg02904235	0047617207	TATTCCCCAACTTCRATCTATTAATAAACAATATCTAATAATCAAAAAAC			II			GTCACACCCCTTATTCCCCAGCTTCGATCTGTTAGTAAACAGTGTCTAGTAGTCAGGAGG[CG]CTCGGGGTCTCTGATTGGCTACTGCCGAAAGAGGCGGGGAGGGATGATTGGAACGTTTGG	37	14	91527369	CGCCTCCTGACTACTAGACACTGTTTACTAACAGATCGAAGCTGGGGAAT	7	154278483	R	rs535555118;rs548960549	34;8		TRUE	RPS6KA5;RPS6KA5	NM_182398;NM_004755	TSS1500;TSS1500	chr14:91526233-91527552	Island	RPS6KA5;ENSMMUG00000029239	ENSMMUT00000007856;ENSMMUT00000039581	TSS1500;Body	Island	0:50
cg25398949	cg25398949	0018686156	AATCRCTACCRAAACCCTTAAATTTATCTACAAACACRTAAATAATAAAC			II			GGATGATTGGAACGTTTGGTCCGCCAATCACCGTGGACAGAGGAGGGGCCTGGAGGGTAG[CG]CTTATCACCCACGTGTTTGCAGACAAACCTAAGGGTCCCGGCAGCGATCCATGCGTGTGT	37	14	91527472	ATCGCTGCCGGGACCCTTAGGTTTGTCTGCAAACACGTGGGTGATAAGCG	7	154278586	R	rs183894609;rs188783071;rs578210488	1;2;22		TRUE	RPS6KA5;RPS6KA5	NM_182398;NM_004755	TSS1500;TSS1500	chr14:91526233-91527552	Island	RPS6KA5;ENSMMUG00000029239	ENSMMUT00000007856;ENSMMUT00000039581	TSS1500;Body	Island	1:7A42
cg08741064	cg08741064	0093771960	AAATTCATCATTTCCCAAACAACTAAAAAAACACAATAAATACRAACCTC			II			AACCACCCCCAGAATTCATCATTTCCCAAACAACTGAAAAGACACAATGAATGCGGGCCT[CG]TGCCTCTTTCTGTTTTTATTATGACTGATTTTTGCAAAACAGGAAGTGCTGCCGTGACAA	37	14	91575451	CGAGGCCCGCATTCATTGTGTCTTTTCAGTTGTTTGGGAAATGATGAATT	7	154327542	R	rs138476874;rs149263613;rs539967856;rs143486323	46;25;13;9								ENSMMUG00000029239	ENSMMUT00000039581	Body		3:19G6C5T17
cg21672895	cg21672895	0048600232	CAAAAATTCTACATTTCTAAAAAACTCCCACAAAATACAACTACTAATCC			II			GGGTGGCAGAATGCAGATCCAAGCTCAAAACATCACCCTTGCTATTCACAGTGTGGCCCA[CG]GACCAGCAGCTGCATCTTGTGGGAGCTTTTTAGAAATGCAGAATCTCTGCCTGACCCTAG	37	14	91579988	CGGACCAGCAGCTGCATCTTGTGGGAGCTTTTTAGAAATGCAGAATCTCT	7	154332235	F	rs554496990	41			C14orf159;C14orf159;C14orf159;C14orf159;C14orf159;C14orf159;C14orf159;C14orf159;C14orf159	NM_001102369;NM_001102368;NM_001102366;NM_001286473;NM_001286472;NM_001286470;NM_024952;NM_001102367;NM_001286471	TSS1500;TSS1500;TSS1500;TSS1500;TSS1500;TSS1500;TSS1500;TSS1500;TSS1500							2:14T0G34
cg06907680	cg06907680	0016634196	ATTTTTAAAATCCCTCAAATAATTCCAATATACAACCRATCTAATAAATC			II			CACTTTCACAGGATCCCCTAGTGATCCCAGTGCACACTGAAGTTTGTACAGCACAGATGG[CG]ATTCACCAGATCGGCTGCACATTGGAATCACTTGAGGGATTTCAAAAATCCTTAGTGCCC	37	14	91580129	TTTTTGAAATCCCTCAAGTGATTCCAATGTGCAGCCGATCTGGTGAATCG	7	154332373	R	rs115588077	50		TRUE	C14orf159;C14orf159;C14orf159;C14orf159;C14orf159	NM_001102368;NM_024952;NM_001102369;NM_001102366;NM_001102367	TSS1500;TSS1500;TSS1500;TSS1500;TSS1500							1:6G43
cg01634664	cg01634664	0079717351	CTAAACACTAAAAATTTTTAAAATCCCTCAAATAATTCCAATATACAACC			II			TCCCCTAGTGATCCCAGTGCACACTGAAGTTTGTACAGCACAGATGGCGATTCACCAGAT[CG]GCTGCACATTGGAATCACTTGAGGGATTTCAAAAATCCTTAGTGCCCAGGCCATACACCC	37	14	91580142	CGGCTGCACATTGGAATCACTTGAGGGATTTCAAAAATCCTTAGTGCCCA	7	154332386	F	rs115588077	37		TRUE	C14orf159;C14orf159;C14orf159;C14orf159;C14orf159	NM_001102368;NM_024952;NM_001102369;NM_001102366;NM_001102367	TSS1500;TSS1500;TSS1500;TSS1500;TSS1500							0:50
cg16613973	cg16613973	0038612540	TACAAAATCCAACCAACTACCAACAACTCTACAACTTTAAAAACTAAAAC			II			AGAACTGGGCTTGCAGGGTCCAGCCAGCTGCCAGCAGCTCTGCAGCTTTAAGAACTGGGG[CG]GGCTAGCTGCCGAGGAGACCACGCTGCTGCATGGGCCACGTGAGCTCAGGCTGTGGGAGC	37	14	91580368	CGCCCCAGTTCTTAAAGCTGCAGAGCTGCTGGCAGCTGGCTGGACCCTGC	7	154332612	R					C14orf159;C14orf159;C14orf159;C14orf159;C14orf159;C14orf159;C14orf159;C14orf159;C14orf159;C14orf159;C14orf159;C14orf159;C14orf159;C14orf159;C14orf159;C14orf159	NM_001102367;NM_001286471;NM_001102369;NM_001102368;NM_001286473;NM_001286472;NM_001102366;NM_001286470;NM_024952;NM_001102369;NM_001102368;NM_001102366;NM_001286473;NM_001286472;NM_001286470;NM_024952	TSS1500;TSS1500;1stExon;1stExon;1stExon;1stExon;1stExon;1stExon;1stExon;5URT;5URT;5URT;5URT;5URT;5URT;5URT							2:5A0G43
cg19330592	cg19330592	0045678567	CAACTACCAACAACTCTACAACTTTAAAAACTAAAACAAACTAACTACCA	0067806860	CAACTACCAACAACTCTACAACTTTAAAAACTAAAACGAACTAACTACCG	I	A	Red	GCAGGGTCCAGCCAGCTGCCAGCAGCTCTGCAGCTTTAAGAACTGGGGCGGGCTAGCTGC[CG]AGGAGACCACGCTGCTGCATGGGCCACGTGAGCTCAGGCTGTGGGAGCGGATGGAGCTGC	37	14	91580380	CGGCAGCTAGCCCGCCCCAGTTCTTAAAGCTGCAGAGCTGCTGGCAGCTG	7	154332624	R	rs528163679	2		TRUE	C14orf159;C14orf159;C14orf159;C14orf159;C14orf159;C14orf159;C14orf159;C14orf159;C14orf159	NM_001102368;NM_001102369;NM_001102366;NM_024952;NM_001102369;NM_024952;NM_001102367;NM_001102366;NM_001102368	1stExon;1stExon;5'UTR;1stExon;5'UTR;5'UTR;TSS1500;1stExon;5'UTR							2:41A0G7
cg26288577	cg26288577	0071685896	CRAAAAAACCACRCTACTACATAAACCACRTAAACTCAAACTATAAAAAC			II			GGGCTAGCTGCCGAGGAGACCACGCTGCTGCATGGGCCACGTGAGCTCAGGCTGTGGGAG[CG]GATGGAGCTGCTACAGTCAGCGCTTGGGGCTGGCCTCAGCTTGTAGACCCGAGCCCTGCA	37	14	91580429	CGCTCCCACAGCCTGAGCTCACGTGGCCCATGCAGCAGCGTGGTCTCCTC	7	154332673	R	rs528163679;rs548307884;rs568016480;rs75331684	51;40;38;36		TRUE	C14orf159;C14orf159;C14orf159;C14orf159;C14orf159;C14orf159;C14orf159;C14orf159;C14orf159	NM_001102368;NM_001102369;NM_001102366;NM_024952;NM_001102369;NM_024952;NM_001102367;NM_001102366;NM_001102368	1stExon;1stExon;5'UTR;1stExon;5'UTR;5'UTR;TSS1500;1stExon;5'UTR							1:7G42
cg18639180	cg18639180	0041710139	TACTATACTCTATTCCCTTCTAACTTACTATTTATTTAAAACRTCTAAAC			II			TGAGGGAAGCACACATTCTGCAAGGCCGTGGAAACAAAGGGAGGAACTGTTTGTAGCCCT[CG]TCCAGACGCCCCAAACAAACAGTAAGTCAGAAGGGAACAGAGCACAGCACAGTCCCTCCC	37	14	91580605	GCTGTGCTCTGTTCCCTTCTGACTTACTGTTTGTTTGGGGCGTCTGGACG	7	154332849	R	rs189165079	1		TRUE	C14orf159;C14orf159;C14orf159;C14orf159;C14orf159;C14orf159;C14orf159;C14orf159;C14orf159	NM_001102368;NM_001102369;NM_001102366;NM_024952;NM_001102369;NM_024952;NM_001102367;NM_001102366;NM_001102368	1stExon;1stExon;5'UTR;1stExon;5'UTR;5'UTR;TSS1500;1stExon;5'UTR							1:47G2
cg23296408	cg23296408	0096721491	AAAAACTATACTATACTCTATTCCCTTCTAACTTACTATTTATTTAAAAC			II			GCACACATTCTGCAAGGCCGTGGAAACAAAGGGAGGAACTGTTTGTAGCCCTCGTCCAGA[CG]CCCCAAACAAACAGTAAGTCAGAAGGGAACAGAGCACAGCACAGTCCCTCCCTCCGCCCC	37	14	91580613	CGCCCCAAACAAACAGTAAGTCAGAAGGGAACAGAGCACAGCACAGTCCC	7	154332857	F	rs181825270	51		TRUE	C14orf159;C14orf159;C14orf159;C14orf159;C14orf159;C14orf159;C14orf159;C14orf159;C14orf159	NM_001102368;NM_001102369;NM_001102366;NM_024952;NM_001102369;NM_024952;NM_001102367;NM_001102366;NM_001102368	1stExon;1stExon;5'UTR;1stExon;5'UTR;5'UTR;TSS1500;1stExon;5'UTR							1:39G10
cg12141611	cg12141611	0051647901	AACTACCTTTAAACCACAAACTTACTAAAAATAAAATAACAAAACTAATC			II			AGTAAAACTGAAACTGCCTTTGAGCCACAGGCTTGCTGGGGATGAGGTGACAAAGCTAAT[CG]AGGTGGCAATTGGGGAAGGGGTTCTGGGCTGCCGCAGGCACACAGGCCAGAGCTTCGTGG	37	14	91581030	ACTGCCTTTGAGCCACAGGCTTGCTGGGGATGAGGTGACAAAGCTAATCG	7	154333279	F				TRUE	C14orf159;C14orf159;C14orf159;C14orf159;C14orf159;C14orf159	NM_001102367;NM_001102366;NM_001102369;NM_001102367;NM_024952;NM_001102368	5'UTR;5'UTR;5'UTR;1stExon;5'UTR;5'UTR							1:9T40
cg06368617	cg06368617	0036787162	TTCTACCAATCACTTCCCCTTTTCTACTCAAATCCATTTAAAACAAAATC			II			ACCGGGGAACAAGCATTTCAAACACGTACTTGCTGCAGACTCTGCCCTCTGGAATGGCTG[CG]ATCCTGTCTCAAATGGATTTGAGCAGAAAAGGGGAAGTGACTGGCAGAAAAGCCCAGAGA	37	14	91591683	TCTGCCAGTCACTTCCCCTTTTCTGCTCAAATCCATTTGAGACAGGATCG	7	154344774	R	rs547067122;rs535189468;rs529775199	34;36;50			SNORA11B;C14orf159;C14orf159;C14orf159;C14orf159;C14orf159;C14orf159;C14orf159;C14orf159;C14orf159	NR_003709;NM_001102369;NM_001102368;NM_001102366;NM_001286473;NM_001286472;NM_001286470;NM_024952;NM_001102367;NM_001286471	TSS1500;5URT;5URT;5URT;5URT;5URT;5URT;5URT;5URT;5URT			SNORA11	ENSMMUT00000049286	TSS1500		1:16T33
cg21906866	cg21906866	0012749905	CAACTTCTATAACCCCAAAAAATCCTTAAAATTCCTTAAACTATAACTAC			II			CTTGCCTCTTGCAGCTTCTGTGGCCCCAGGAAATCCTTGGAGTTCCTTGGACTGTAGCTG[CG]TCACTCCAATCTCTGCCTCCATCTTCACAGGATGGCCCCTTCTGTGTTTCTCCTGTCATG	37	14	91592679	CGCAGCTACAGTCCAAGGAACTCCAAGGATTTCCTGGGGCCACAGAAGCT	7	154345820	R				TRUE	C14orf159;C14orf159;C14orf159;C14orf159;SNORA11B;C14orf159	NM_001102367;NM_001102366;NM_001102369;NM_024952;NR_003709;NM_001102368	5'UTR;5'UTR;5'UTR;5'UTR;TSS200;5'UTR			SNORA11	ENSMMUT00000049286	TSS200		2:30C7C11
cg01552734	cg01552734	0025665889	AAAAATAATTTATAAAAATCAAAAACCTAATAAACAATCACCACCCATTC			II			CAAACAAACAAGAAAATAATTTATGAAAGTCAAGAGCCTGATAAACAGTCACCACCCATT[CG]TAATCTGTGCTGCCACACCTCTAGCCAGCAGATCTGCCATCTTTTGAAATGAGTATCAAC	37	14	91607079	CGAATGGGTGGTGACTGTTTATCAGGCTCTTGACTTTCATAAATTATTTT	7	154358192	R	rs139937592;rs193044680;rs544347180	34;2;1			C14orf159;C14orf159;C14orf159;C14orf159;C14orf159;C14orf159;C14orf159;C14orf159;C14orf159	NM_001102369;NM_001102368;NM_001102366;NM_001286473;NM_001286472;NM_001286470;NM_024952;NM_001102367;NM_001286471	5URT;5URT;5URT;5URT;5URT;5URT;5URT;5URT;5URT							2:23A3C22
cg00942507	cg00942507	0015776542	ACAATAAAAAACCTCTAAAAACCATTCTACAAAAAACTTCTTCCCTAACC			II			TGCACCGAGAGCTGCCAGGGAGAGCCCAGGGACTCTGCTTCCTGGGGCCTGTCAGCTGCA[CG]GCCAGGGAAGAAGTCCCCTGTAGAATGGTCCCCAGAGGCTTCTCACTGTCTTGCTGTCAT	37	14	91613321	CGGCCAGGGAAGAAGTCCCCTGTAGAATGGTCCCCAGAGGCTTCTCACTG	7	154364132	F	rs546180655	14			C14orf159;C14orf159;C14orf159;C14orf159;C14orf159;C14orf159;C14orf159;C14orf159;C14orf159	NM_001102369;NM_001102368;NM_001102366;NM_001286473;NM_001286472;NM_001286470;NM_024952;NM_001102367;NM_001286471	5URT;5URT;5URT;5URT;5URT;5URT;5URT;5URT;5URT							3:15G6G3G23
cg22800543	cg22800543	0024807910	TTTAACCTAATAAACCCRTTACAAAAACTCTATACTAAATAAACAAACAC			II			GGTTACAGGAATTTGGCCTGATGGACCCGTTGCAGAAACTCTGTACTAAATAAGCAAACA[CG]TGTGCTCTAGTTTTACAGGCCAAGCAAACTGTGAAACAGAAGGGTTGGCCTTTCTTGCCC	37	14	91616033	TTGGCCTGATGGACCCGTTGCAGAAACTCTGTACTAAATAAGCAAACACG	7	154366803	F	rs572367218;rs7156523;rs560911360;rs114919062	41;18;13;1			C14orf159;C14orf159;C14orf159;C14orf159;C14orf159;C14orf159;C14orf159;C14orf159;C14orf159	NM_001102369;NM_001102368;NM_001102366;NM_001286473;NM_001286472;NM_001286470;NM_024952;NM_001102367;NM_001286471	5URT;5URT;5URT;5URT;5URT;5URT;5URT;5URT;5URT							2:27C5T16
cg25822200	cg25822200	0014803984	AATAAACAAAAACAACCTATTCACATAAACRACCCAAATCAATATCTCTC			II			GCTCCCTCGGAGGTGAGCAGGGGCAACCTGTTCACATGGGCGACCCAGGTCAGTGTCTCT[CG]CTCCTGCCCATGATCTTCCTGTTCACATGGGCAACCCAGGTCAGTGTCTCTCGCTCCTGC	37	14	91639796	GTGAGCAGGGGCAACCTGTTCACATGGGCGACCCAGGTCAGTGTCTCTCG	7	154391370	F	rs138979726;rs575841985	22;12			C14orf159;C14orf159;C14orf159;C14orf159;C14orf159;C14orf159;C14orf159;C14orf159;C14orf159;C14orf159;C14orf159;C14orf159;C14orf159;C14orf159;C14orf159	NM_001102368;NM_001102367;NM_001102366;NM_001286471;NM_001286472;NM_001286470;NM_024952;NM_001102369;NM_001102368;NM_001102367;NM_001102366;NM_001286471;NM_001286472;NM_001286470;NM_024952	ExonBnd;ExonBnd;ExonBnd;ExonBnd;ExonBnd;ExonBnd;ExonBnd;Body;Body;Body;Body;Body;Body;Body;Body			C14orf159;C14orf159;C14orf159;C14orf159	ENSMMUT00000039578;ENSMMUT00000039579;ENSMMUT00000012526;ENSMMUT00000031489	Body;Body;Body;Body		2:25C2G21
cg15924127	cg15924127	0017700238	TTACCCACRACTAATAATTTAATCAATCATACTCATATAATAAAACCTCC			II			GGTCAAGCTGATTACCCACGGCTGATGGTTTAATCAATCATGCTCATGTAATGAAGCCTC[CG]TAAAACCCCAAGAGGATAGGCTTCAGTGAGCTTCTACATAGCTGAACACATGTAGGTTCC	37	14	91640473	CGGAGGCTTCATTACATGAGCATGATTGATTAAACCATCAGCCGTGGGTA	7	154391944	R	rs142947025;rs557814617;rs577739331	26;21;16			C14orf159;C14orf159;C14orf159;C14orf159;C14orf159;C14orf159;C14orf159;C14orf159	NM_001102369;NM_001102368;NM_001102367;NM_001102366;NM_001286471;NM_001286472;NM_001286470;NM_024952	Body;Body;Body;Body;Body;Body;Body;Body			C14orf159;C14orf159;C14orf159;C14orf159	ENSMMUT00000039578;ENSMMUT00000039579;ENSMMUT00000012526;ENSMMUT00000031489	Body;Body;Body;Body		0:50
cg21554922	cg21554922	0039755541	ATTTCTATCTTAAATTTATACATTCCACTAAAACCAACRAATCACTTCTC			II			ACATCCTTATGACTAAGTTTGTGAACATGCCCATGATGACTTTGTTAGGAACAGTGGGCA[CG]AGAAGTGACTCGCTGGCTCCAGTGGAATGCACAAATCTAAGACAGAAATCACCCTCCAGA	37	14	91653044	TTTCTGTCTTAGATTTGTGCATTCCACTGGAGCCAGCGAGTCACTTCTCG	7	154403968	R	rs567666002;rs111256739;rs193206319;rs550464475;rs570133257	0;1;37;44;49			C14orf159;C14orf159;C14orf159;C14orf159;C14orf159;C14orf159;C14orf159;C14orf159	NM_001102369;NM_001102368;NM_001102367;NM_001102366;NM_001286471;NM_001286472;NM_001286470;NM_024952	Body;Body;Body;Body;Body;Body;Body;Body			C14orf159;C14orf159;C14orf159;C14orf159	ENSMMUT00000039578;ENSMMUT00000039579;ENSMMUT00000012526;ENSMMUT00000031489	Body;Body;Body;Body		1:44G5
cg26098440	cg26098440	0070741116	CTTTTATTAAAATATCTTAAAACTCAAAAATTCTTTCCATAACCATATCC			II			TAGAGATCAATAACTCTGTAACAGAAATGCAGAATGCCTTTGATGGGCTTATTAGTAGAC[CG]GACATGGCTATGGAAAGAATCTCTGAGCTTCAAGATATCTCAACAAAAGCTGCCAAAACT	37	14	91673593	CGGACATGGCTATGGAAAGAATCTCTGAGCTTCAAGATATCTCAACAAAA	7	154421791	F	rs540602616;rs560493988;rs79968685	0;30;41			C14orf159;C14orf159;C14orf159;C14orf159;C14orf159;C14orf159;C14orf159;C14orf159	NM_001102369;NM_001102368;NM_001102367;NM_001102366;NM_001286471;NM_001286472;NM_001286470;NM_024952	Body;Body;Body;Body;Body;Body;Body;Body			C14orf159;C14orf159;C14orf159;C14orf159	ENSMMUT00000039578;ENSMMUT00000039579;ENSMMUT00000012526;ENSMMUT00000031489	Body;Body;Body;Body		2:11G8G29
cg05836762	cg05836762	0034806907	ATTTTACTATTCTAAATATTTCTAACTAAAAAAACTATACCCTAACCTAC			II			GATGGAATCTTGTTTTGCTGTTCTAGGTGTTTCTAACTGGGGAGGCTATGCCCTGGCCTG[CG]CACTCTACATCCTGTACTCATGTGCTGTCCACAGTCAGTACCTGAGGAAAGCAGTCGGAC	37	14	91681783	CGCAGGCCAGGGCATAGCCTCCCCAGTTAGAAACACCTAGAACAGCAAAA	7	154430050	R	rs200859829;rs560965431;rs146936755;rs115874122	35;32;2;1			C14orf159;C14orf159;C14orf159;C14orf159;C14orf159;C14orf159;C14orf159;C14orf159	NM_001102369;NM_001102368;NM_001102367;NM_001102366;NM_001286471;NM_001286472;NM_001286470;NM_024952	Body;Body;Body;Body;Body;Body;Body;Body			C14orf159;C14orf159;C14orf159;C14orf159	ENSMMUT00000039578;ENSMMUT00000039579;ENSMMUT00000012526;ENSMMUT00000031489	Body;Body;Body;Body		2:10T29T9
cg06465781	cg06465781	0036718155	ACCAACCTTAAAACAAAAATCTCCTAAATTAAATACCCTTTAAACTACTC			II			CCAGAGGCAGAGCCAGCCTTGAAGCAGAGGTCTCCTGGATTGGGTGCCCTTTAAGCTACT[CG]CAGTTCTGAATCGTGTGGCAGGCCTGATCCAAGTGACCATTTTCCTTCTAGTTTGACTTT	37	14	91682074	CCAGCCTTGAAGCAGAGGTCTCCTGGATTGGGTGCCCTTTAAGCTACTCG	7	154430341	F					C14orf159;C14orf159;C14orf159;C14orf159;C14orf159;C14orf159;C14orf159;C14orf159	NM_001102369;NM_001102368;NM_001102367;NM_001102366;NM_001286471;NM_001286472;NM_001286470;NM_024952	Body;Body;Body;Body;Body;Body;Body;Body			C14orf159;C14orf159;C14orf159;C14orf159	ENSMMUT00000039578;ENSMMUT00000039579;ENSMMUT00000012526;ENSMMUT00000031489	Body;Body;Body;Body		3:4T36C0A7
cg16996571	cg16996571	0068781569	ATTACACCTATACCATAATAACATCCACCAACTTCTAAATCATCTCAACA	0080716316	ATTACACCTATACCGTAATAACGTCCACCAACTTCTAAATCATCTCGACG	I	T	Red	GAGTGGCGTCTCGGGCATCGTGGGCATGGAGGTGGATGGGCTGCCCTTCCACAACACCCA[CG]CCGAGATGATCCAGAAGCTGGTGGACGTCACCACGGCACAGGTGTAACCGTCCATGTTCC	37	14	91691129	CGCCGAGATGATCCAGAAGCTGGTGGACGTCACCACGGCACAGGTGTAAC	7	154440173	F	rs142686008;rs144631642;rs148051089;rs35798893;rs200556528;rs555202642	4;26;28;35;36;51		TRUE	C14orf159;C14orf159;C14orf159;C14orf159;C14orf159	NM_001102366;NM_001102368;NM_001102369;NM_001102367;NM_024952	Body;Body;Body;Body;Body			C14orf159;C14orf159;C14orf159;C14orf159	ENSMMUT00000039578;ENSMMUT00000039579;ENSMMUT00000012526;ENSMMUT00000031489	3'UTR;Body;Body;Body		2:35G3G10
cg19873420	cg19873420	0007772215	RCCRAAATAATCCAAAAACTAATAAACRTCACCACRACACAAATATAACC			II			ACAACACCCACGCCGAGATGATCCAGAAGCTGGTGGACGTCACCACGGCACAGGTGTAAC[CG]TCCATGTTCCGTGTGAGCAGAGTCCCTACCAACGGGCAGGTCTGCATCCGGGGAGAATGC	37	14	91691179	CGGTTACACCTGTGCCGTGGTGACGTCCACCAGCTTCTGGATCATCTCGG	7	154440223	R	rs142686008;rs144631642;rs148051089;rs35798893;rs200556528;rs555202642	48;26;24;17;16;1		TRUE	C14orf159;C14orf159;C14orf159;C14orf159;C14orf159	NM_001102366;NM_001102368;NM_024952;NM_001102367;NM_001102369	3'UTR;3'UTR;3'UTR;3'UTR;3'UTR			C14orf159;C14orf159;C14orf159;C14orf159	ENSMMUT00000039578;ENSMMUT00000039579;ENSMMUT00000012526;ENSMMUT00000031489	3'UTR;3'UTR;3'UTR;3'UTR		2:33G3G12
cg14304073	cg14304073	0084773119	CAAAAACTAATAAACATCACCACAACACAAATATAACCATCCATATTCCA	0056747236	CAAAAACTAATAAACGTCACCACGACACAAATATAACCGTCCATATTCCG	I	T	Red	GCCGAGATGATCCAGAAGCTGGTGGACGTCACCACGGCACAGGTGTAACCGTCCATGTTC[CG]TGTGAGCAGAGTCCCTACCAACGGGCAGGTCTGCATCCGGGGAGAATGCAGCTGCTTCTG	37	14	91691190	CGGAACATGGACGGTTACACCTGTGCCGTGGTGACGTCCACCAGCTTCTG	7	154440234	R	rs144631642;rs148051089;rs35798893;rs200556528;rs555202642;rs568827269	37;35;28;27;12;8		TRUE	C14orf159;C14orf159;C14orf159;C14orf159;C14orf159	NM_001102366;NM_001102368;NM_024952;NM_001102367;NM_001102369	3'UTR;3'UTR;3'UTR;3'UTR;3'UTR			C14orf159;C14orf159;C14orf159;C14orf159	ENSMMUT00000039578;ENSMMUT00000039579;ENSMMUT00000012526;ENSMMUT00000031489	3'UTR;3'UTR;3'UTR;3'UTR		2:22G3G23
cg04462329	cg04462329	0036684844	AAAACTTCAAAATCACCAACTACAAAAAATAACTTTTTCAAAAAAACAAC			II			TTCCAGGGATGGAGGCTTCAGGATCACCAGCTACAAGAAGTGGCTTTTTCAGAAAAGCAA[CG]AGCCAAGAGGGTCAGAGTTTGGCTCTCTTTTGGTTGGACCAGCCAGAGGAAAGCAGCAGA	37	14	91697876	AGGCTTCAGGATCACCAGCTACAAGAAGTGGCTTTTTCAGAAAAGCAACG	7	154447125	F	rs142290507;rs531508218;rs551316997	38;6;5						chr14:91700081-91701238	N_Shelf				N_Shelf	2:28C2G18
cg26916576	cg26916576	0080726579	CCCAATAAATAATCTCACTAACAAAACAATAAAACACAAAATCAACAACA	0043755560	CCCGATAAATAATCTCGCTAACGAAACAATAAAACACGAAATCGACGACG	I	C	Grn	GGCGGGCCAGGTCCCGGTGGGTGGTCTCGCTGACGAAGCAGTAGAGCACGGGGTCGGCGA[CG]CAGTTGAAGCTGGTGAGCAGGAGGGAGAAGTGGTAGGCGTTGAAAACGCCCTTGGCGAAG	37	14	91700557	CCCGGTGGGTGGTCTCGCTGACGAAGCAGTAGAGCACGGGGTCGGCGACG	7	154449815	F	rs117875989;rs567966885;rs150575263	34;28;7		TRUE	GPR68	NM_003485	Body	chr14:91700081-91701238	Island	GPR68	ENSMMUT00000031488	Body	Island	2:16A20C12
cg05398321	cg05398321	0039767269	TACATCAAAAAATAAATACTAATCAACAACTCCTTAACCCAAATAACCAC			II			TGACCTCCTCGTGCATCAGGAAGTAGATGCTGGTCAGCAGCTCCTTGGCCCAGATGACCA[CG]CTGACGCCGACGGCCGCCTTCAGGGTCCGGAACTGGTGGAAGCGGAAGGGATGGGCCACA	37	14	91700968	GCATCAGGAAGTAGATGCTGGTCAGCAGCTCCTTGGCCCAGATGACCACG	7	154450226	F	rs188413769	6		TRUE	GPR68	NM_003485	Body	chr14:91700081-91701238	Island	GPR68	ENSMMUT00000031488	Body	Island	0:50
cg05903992	cg05903992	0078712374	CRTAAAACCAATTATCRTACTACAACACRTACTACAACCAAAAAAACAAC			II			GGACAGGTCGCCGTGAGACCAGTTGTCGTGCTGCAGCACGTACTGCAGCCAGAAGGGCAG[CG]AGCAGATGTAGAAGAGGTCGGCCACCGTCAGGTTGCACAGGTACACGCCCAGCTCGTTCC	37	14	91701176	CGCTGCCCTTCTGGCTGCAGTACGTGCTGCAGCACGACAACTGGTCTCAC	7	154450434	R	rs138706682;rs541050864;rs140107243;rs530459920	35;29;2;1		TRUE	GPR68	NM_003485	Body	chr14:91700081-91701238	Island	GPR68	ENSMMUT00000031488	Body	Island	0:50
cg13262513	cg13262513	0079756915	AACCAAAATAAAAAAACAAACAATTAACCAAAAAACCCACCACCAACACA	0077809245	AACCGAAATAAAAAAACAAACAATTAACCGAAAAACCCACCACCAACACG	I	A	Red	TGATCTGCAGGTAGCCGAAGTAGAGGGACAGGCAGTTGGCCGGGAAGCCCACCACCAGCA[CG]GTAACATAGACCACCGGGGCCAGCGTCTGGTGGATGGTATGGTCGATGGTACAGCTCATC	37	14	91701304	AGCCGAAGTAGAGGGACAGGCAGTTGGCCGGGAAGCCCACCACCAGCACG	7	154450562	F	rs150286185;rs184986403;rs533033463;rs137904525	46;25;2;1		TRUE	GPR68	NM_003485	Body	chr14:91700081-91701238	S_Shore	GPR68	ENSMMUT00000031488	Body	S_Shore	1:37T12
cg26686403	cg26686403	0060655264	AATCATAAACTATAAAATTAATTTACTAACCCATAAATAAATCACAACCC			II			TTTTAAATGCAGGTCATGAGCTATGAAGTTGATTTACTGACCCATGAATGGGTCACAACC[CG]CAGTTTGGAAACAGCTGGATGGACCCCCACCTGTGCTTTCCAGCTTCTCCTAGAGCCTCA	37	14	91710747	CGGGTTGTGACCCATTCATGGGTCAGTAAATCAACTTCATAGCTCATGAC	7	154458765	R	rs577570146	42			GPR68;GPR68;GPR68	NM_001177676;NM_001177676;NM_003485	5URT;1stExon;5URT			GPR68	ENSMMUT00000031488	Body		3:8T2C29T8
cg26253286	cg26253286	0056669200	CTAAACTTCCTACAAAAACTCTACAAAAACCTAAACACCCTTACAACCAC			II			ACCTCAAACAGCTGGGCTTCCTGCAGAGGCTCTGCAGGAGCCTGGGCACCCTTGCAGCCA[CG]ATCCCAGCTCTCCCTCCAGCGACTTCCCGCAGCCTGAACCTCCCAGCTCCGGCTAGAAAA	37	14	91711012	CGTGGCTGCAAGGGTGCCCAGGCTCCTGCAGAGCCTCTGCAGGAAGCCCA	7	154459030	R					GPR68;GPR68	NM_001177676;NM_003485	TSS200;5URT			GPR68	ENSMMUT00000031488	Body		1:44A5
cg07063068	cg07063068	0036629275	CAACTAAAAATTTTCTAACCRAAACTAAAAAATTCAAACTACRAAAAATC			II			TGCAGAGGCTCTGCAGGAGCCTGGGCACCCTTGCAGCCACGATCCCAGCTCTCCCTCCAG[CG]ACTTCCCGCAGCCTGAACCTCCCAGCTCCGGCTAGAAAATCCCCAGCTGGAGGCTGCCCA	37	14	91711033	AGCTGGGGATTTTCTAGCCGGAGCTGGGAGGTTCAGGCTGCGGGAAGTCG	7	154459051	R	rs551095186;rs570816717;rs533376687;rs2758140;rs2540876;rs376126961	0;2;30;32;33;43		TRUE	GPR68	NM_003485	5'UTR			GPR68	ENSMMUT00000031488	Body		1:49C0
cg10814005	cg10814005	0096803564	ACAACCTCCAACTAAAAATTTTCTAACCRAAACTAAAAAATTCAAACTAC			II			CTCTGCAGGAGCCTGGGCACCCTTGCAGCCACGATCCCAGCTCTCCCTCCAGCGACTTCC[CG]CAGCCTGAACCTCCCAGCTCCGGCTAGAAAATCCCCAGCTGGAGGCTGCCCATTCCCGAG	37	14	91711041	CAGCCTCCAGCTGGGGATTTTCTAGCCGGAGCTGGGAGGTTCAGGCTGCG	7	154459059	R	rs533376687;rs2758140;rs2540876;rs376126961	22;24;25;35		TRUE	GPR68	NM_003485	5'UTR			GPR68	ENSMMUT00000031488	Body		1:41C8
cg04902004	cg04902004	0007601152	ATATAAACTCCAATCTAATATCAAACTAAACRATTACCRAAAAACCACTC			II			GAGGCAGAATCATGTGAACTCCAATCTGGTGTCAGGCTGGGCGGTTGCCGAGGAACCACT[CG]CCAGCCAGAGGCTGAGGGCGGCGGAATGGCTCTCTCCACGCATCTTCCTCTGCTCTCCAT	37	14	91711165	TGTGAACTCCAATCTGGTGTCAGGCTGGGCGGTTGCCGAGGAACCACTCG	7	154459183	F	rs568608804;rs537501122	27;1			GPR68;GPR68	NM_001177676;NM_003485	TSS1500;5URT			GPR68	ENSMMUT00000031488	Body		0:50
cg03588357	cg03588357	0045766562	CRCAAATAACRAAATAACCTAAAAAAATCTTCRAATCCCTTCCTAAAAAC			II			GCCAGCGCGCACGCAGATGGCGGGGTGGCCTGGGGAGGTCTTCGGGTCCCTTCCTGGGAA[CG]CAGGGCCAAGTTGTGCTCCGATTCCACGCCCCCCCCACCCACGTCGGGCACACGCAGCCC	37	14	91720173	GCAGATGGCGGGGTGGCCTGGGGAGGTCTTCGGGTCCCTTCCTGGGAACG	7	154468497	F				TRUE	GPR68;GPR68	NM_003485;NM_003485	1stExon;5'UTR	chr14:91719576-91720228	Island	GPR68	ENSMMUT00000031488	TSS200	Island	3:24C3C5C15
cg21700166	cg21700166	0006611838	AAACTATAATCAACRTAAAAAACAAAACATAAACCCTCACTCAAAACTAC			II			TGGGAACGCAGGGCCAAGTTGTGCTCCGATTCCACGCCCCCCCCACCCACGTCGGGCACA[CG]CAGCCCTGAGTGAGGGTCCATGCCCTGCCTTTCACGCTGACCACAGCCCCTAGGCTTGGC	37	14	91720227	CGCAGCCCTGAGTGAGGGTCCATGCCCTGCCTTTCACGCTGACCACAGCC	7	154468547	F	rs547468269	50		TRUE	GPR68	NM_003485	TSS200	chr14:91719576-91720228	Island	GPR68	ENSMMUT00000031488	TSS200	Island	3:22C14C10T1
cg25054390	cg25054390	0093659244	CTAAAAAAAAACCCCTATCCTTTTACAACTAAACCCACTCTAAACCCCAC			II			GCTCAGGGACCCCTGCCCCCACTACCATCCTGCCCTGGGGGGACAGGCTCTAGAACACTG[CG]TGGGGCTCAGAGTGGGCCTAGCTGTAAAAGGACAGGGGTCCTTCTCCAGCCACGCCCACT	37	14	91720372	TGGAGAAGGACCCCTGTCCTTTTACAGCTAGGCCCACTCTGAGCCCCACG	7	154468658	R	rs556235925;rs576392198	20;21		TRUE	GPR68	NM_003485	TSS200	chr14:91719576-91720228	S_Shore	GPR68	ENSMMUT00000031488	TSS200	S_Shore	2:21G14A13
cg24637773	cg24637773	0047739168	ACTTCTCACCCTACRATTATAATAAAAAACTACTAACAACCAAAACACCC			II			GGGCTCAGAGTGGGCCTAGCTGTAAAAGGACAGGGGTCCTTCTCCAGCCACGCCCACTCC[CG]GGTGCCCTGGCTGTCAGCAGCCTCTCACCACAACCGCAGGGTGAGAAGCCCAGAGAACAG	37	14	91720436	CGGGTGCCCTGGCTGTCAGCAGCCTCTCACCACAACCGCAGGGTGAGAAG	7	154468722	F	rs538928752;rs559224139	2;38			GPR68	NM_003485	TSS1500	chr14:91719576-91720228	S_Shore	GPR68	ENSMMUT00000031488	TSS1500	S_Shore	2:14A22C12
cg13012868	cg13012868	0065685580	AAACAAACTAAAATCAAAACAAATACAAAAAAACCCAAAACTACAACACC			II			CCTTTACCACGTCCGTGTGCCCAGCACGGGCAAATCAGTAGCCACGCAATAAATGAAGTG[CG]GTGTTGCAGCTCTGGGCCTCTCTGCACCTGCCCTGACCTCAGCCTGTCCAGCCCAGCCTG	37	14	91720578	CGGTGTTGCAGCTCTGGGCCTCTCTGCACCTGCCCTGACCTCAGCCTGTC	7	154468848	F	rs572655317	7		TRUE	GPR68	NM_003485	TSS1500	chr14:91719576-91720228	S_Shore	GPR68	ENSMMUT00000031488	TSS1500	S_Shore	2:40G7G1
cg12816157	cg12816157	0065683190	TTATCCCCTAAACAACAAAATAAATCCCTACTTCCTCCCTCRATTCTAAC			II			GAAATCTCTCTTTATCCCCTAAACAACAGAATGAGTCCCTACTTCCTCCCTCGGTTCTAG[CG]CCAGCTCATCTCAGTCTCTGCTCAGGCCCAAGCCTTCTCTTGCTGATCCACCCCTGTCCT	37	14	91724449	TATCCCCTAAACAACAGAATGAGTCCCTACTTCCTCCCTCGGTTCTAGCG	7	154472713	F	rs574901725;rs190002613	9;1												2:24T15T9
cg02880593	cg02880593	0077783176	TCAAACCTAAACTAATAAATAAAACAACCTAATAACCACCACAAAATTAC			II			CTCCAGCAGGCTCAGGCCTGAGCTGATGAATGGGACAACCTGATGACCACCACAAAGTTG[CG]TCTGCTCCCATCCAGCTAATCCGAGGGCTCTCAGACAGACTGTGACTAATGGGGACATCT	37	14	91724747	CGCAACTTTGTGGTGGTCATCAGGTTGTCCCATTCATCAGCTCAGGCCTG	7	154473007	R	rs568808102	2												2:1G24A23
cg02149083	cg02149083	0056665947	CRACCTCAATCAATCTAAAATTTAACTTTACRTACTACCCRAACTTCAAC			II			GGGTGGGGCCTCGGCCTCAGTCAGTCTGAAGTTTGGCTTTACGTACTGCCCGGGCTTCAG[CG]GCCTCCCCTCCGAGGTGGGGGCGGCCATTTTGACGGTGGGGGCCACAAAGTTGGTGGGCA	37	14	91739824	GGCCTCAGTCAGTCTGAAGTTTGGCTTTACGTACTGCCCGGGCTTCAGCG	7	154489393	F	rs142295786;rs200543687	21;12		TRUE	CCDC88C	NM_001080414	Body	chr14:91738909-91739158	S_Shore	CCDC88C;CCDC88C;CCDC88C;CCDC88C	ENSMMUT00000029100;ENSMMUT00000029097;ENSMMUT00000029099;ENSMMUT00000029098	Body;Body;Body;Body	S_Shore	2:30A5G13
cg25050246	cg25050246	0058605841	AACAAATAATCCTAATTAACCTCCRATAACTAAAAAATCRCTAACCTTTC			II			CCTTCTTTCTTGGCAGGTGGTCCTGGTTGGCCTCCGATGGCTGGGGGATCGCTGGCCTTT[CG]GAAGTAGTCACTCAGCAGGTCATCCCGGCAACTGGGAGTGTCCTACGGAGAAGAGAGTGA	37	14	91739954	GCAGGTGGTCCTGGTTGGCCTCCGATGGCTGGGGGATCGCTGGCCTTTCG	7	154489523	F	rs200409556;rs146391250	16;13		TRUE	CCDC88C	NM_001080414	Body	chr14:91738909-91739158	S_Shore	CCDC88C;CCDC88C;CCDC88C;CCDC88C	ENSMMUT00000029100;ENSMMUT00000029097;ENSMMUT00000029099;ENSMMUT00000029098	Body;Body;Body;Body	S_Shore	0:50
cg03089778	cg03089778	0053687271	AACTAACTTAAACATAAAAAACTAACTAAAACACTAACTAACAAATCACC			II			AGCTCACTTCCCAGACCCAGGGGAGAGCAGCCTCCAGGGTTGGGGCTGGCGGCTGGCTTG[CG]GTGACTTGTCAGCTAGTGCTCTAGTCAGCCTCTCATGTCCAAGCCAGTCCTGTGCCTAGG	37	14	91744103	CGGTGACTTGTCAGCTAGTGCTCTAGTCAGCCTCTCATGTCCAAGCCAGT	7	154493316	F					CCDC88C	NM_001080414	Body			CCDC88C;CCDC88C;CCDC88C;CCDC88C	ENSMMUT00000029100;ENSMMUT00000029097;ENSMMUT00000029099;ENSMMUT00000029098	Body;Body;Body;Body		3:10C26C11C0
cg16117334	cg16117334	0076795196	TAAAAAAAAACTATACCCCTCTTCTAAACACCCTCCTATAAAAAAAACCC			II			GCACTCCGACGTAGGGAGGGGCTGTGCCCCTCTTCTGGGCACCCTCCTGTGGGAGAGGCC[CG]TTCCGAGGCAAGGGGTACTCGTGGCGGCCGAGGGCGTTGCGTCCCGGTGTGCTGGCTTCC	37	14	91744409	CGGGCCTCTCCCACAGGAGGGTGCCCAGAAGAGGGGCACAGCCCCTCCCT	7	154493622	R	rs534341600	2		TRUE	CCDC88C	NM_001080414	Body			CCDC88C;CCDC88C;CCDC88C;CCDC88C	ENSMMUT00000029100;ENSMMUT00000029097;ENSMMUT00000029099;ENSMMUT00000029098	Body;Body;Body;Body		3:0G6A35G6
cg20451705	cg20451705	0025611283	TTCTAAACACCCTCCTATAAAAAAAACCCRTTCCRAAACAAAAAATACTC			II			CTGTGCCCCTCTTCTGGGCACCCTCCTGTGGGAGAGGCCCGTTCCGAGGCAAGGGGTACT[CG]TGGCGGCCGAGGGCGTTGCGTCCCGGTGTGCTGGCTTCCCGGGGCAAAGTGGCCAGGTCC	37	14	91744430	TCTGGGCACCCTCCTGTGGGAGAGGCCCGTTCCGAGGCAAGGGGTACTCG	7	154493643	F	rs534341600	23		TRUE	CCDC88C	NM_001080414	Body			CCDC88C;CCDC88C;CCDC88C;CCDC88C	ENSMMUT00000029100;ENSMMUT00000029097;ENSMMUT00000029099;ENSMMUT00000029098	Body;Body;Body;Body		2:22G11G15
cg18607961	cg18607961	0072626169	CCTCCCCTATAAATCCTCATTTTAACTTCACCTATAAAATAACCTATCCC			II			AGATAACCTTGATGAGAAGCAAGATTCAAGTCTGCCTGAATCGGGACAGGTGGAATGAAT[CG]GGACAGGTCATCCTACAGGTGAAGCTAAAATGAGGATCCACAGGGGAGGCAGAGATGAGT	37	14	91750825	CGGGACAGGTCATCCTACAGGTGAAGCTAAAATGAGGATCCACAGGGGAG	7	154500404	F	rs533272183	44		TRUE	CCDC88C	NM_001080414	Body			CCDC88C;CCDC88C;CCDC88C;CCDC88C	ENSMMUT00000029100;ENSMMUT00000029097;ENSMMUT00000029099;ENSMMUT00000029098	TSS1500;Body;TSS1500;Body		3:32C0A9G6
cg05637940	cg05637940	0084608236	RTACACATATCCTTAAACCAAAATATCCRTACTAAATAAATCRAATAACC			II			GTGCTGCTTGACACACGGGCAAAACATAAGCTCGCAGGTGCAAGAGACGGGAGGGGGGCA[CG]GCCACTCGACTTACTTAGTACGGACATCCTGGCCCAAGGACATGTGCACGTATATCCTGA	37	14	91751723	CGGCCACTCGACTTACTTAGTACGGACATCCTGGCCCAAGGACATGTGCA	7	154501298	F	rs529376564;rs143949565;rs192750613;rs532067570;rs148255937	0;1;8;9;22			CCDC88C	NM_001080414	Body	chr14:91755280-91755564	N_Shelf	CCDC88C;CCDC88C	ENSMMUT00000029097;ENSMMUT00000029098	Body;Body		0:50
cg17002328	cg17002328	0046762898	RACCACTCRACTTACTTAATACRAACATCCTAACCCAAAAACATATACAC			II			GAGGGGGGCACGGCCACTCGACTTACTTAGTACGGACATCCTGGCCCAAGGACATGTGCA[CG]TATATCCTGAGGCTCCCCCTAAAACTGTGTTGTGCTGAAGAAATGGTCCAGGGAGTGTGA	37	14	91751773	CGTGCACATGTCCTTGGGCCAGGATGTCCGTACTAAGTAAGTCGAGTGGC	7	154501348	R	rs143949565;rs192750613;rs532067570;rs148255937	51;44;43;30		TRUE	CCDC88C	NM_001080414	Body	chr14:91755280-91755564	N_Shelf	CCDC88C;CCDC88C	ENSMMUT00000029097;ENSMMUT00000029098	Body;5'UTR		0:50
cg00787180	cg00787180	0035674539	AAATATACRTACACATATCCTTAAACCAAAATATCCRTACTAAATAAATC			II			TGACACACGGGCAAAACATAAGCTCGCAGGTGCAAGAGACGGGAGGGGGGCACGGCCACT[CG]ACTTACTTAGTACGGACATCCTGGCCCAAGGACATGTGCACGTATATCCTGAGGCTCCCC	37	14	91751731	GATATACGTGCACATGTCCTTGGGCCAGGATGTCCGTACTAAGTAAGTCG	7	154501306	R	rs192750613;rs532067570;rs148255937;rs571881793	0;1;14;45		TRUE	CCDC88C	NM_001080414	Body	chr14:91755280-91755564	N_Shelf	CCDC88C;CCDC88C	ENSMMUT00000029097;ENSMMUT00000029098	Body;Body		0:50
cg21872383	cg21872383	0095764328	AACAAAAACAAAAACAAATCTCCAACAACCCACCCAACTCTCTCTAAACA	0074620953	AACAAAAACAAAAACAAATCTCCAACGACCCACCCAACTCTCTCTAAACG	I	C	Grn	GAGAAAGAGAGAGGCTCGTTAGGAGAGGATGGGATGTCGGAGGAAGACCAGAACCGCAGG[CG]TTTAGAGAGAGCTGGGTGGGTCGTTGGAGACTTGTCTTTGTCCTTGTTTTTGCTTTTCAA	37	14	91752093	AACAAGGACAAAGACAAGTCTCCAACGACCCACCCAGCTCTCTCTAAACG	7	154501668	R	rs139208804	1		TRUE	CCDC88C	NM_001080414	Body	chr14:91755280-91755564	N_Shelf	CCDC88C;CCDC88C	ENSMMUT00000029097;ENSMMUT00000029098	Body;TSS200		0:50
cg12862167	cg12862167	0073702133	TTTCCTTCCTCCTTTAAATTATCCRATTAATAACAATTTAACACCTCCRC			II			TGGGTCGTTGGAGACTTGTCTTTGTCCTTGTTTTTGCTTTTCAAAAAGGGACTCTTTTTG[CG]CGGAGGTGCTAAATTGTTATCAATCGGATAACCCAAAGGAGGAAGGAAAAAGAAAACACA	37	14	91752171	CGCGGAGGTGCTAAATTGTTATCAATCGGATAACCCAAAGGAGGAAGGAA	7	154501746	F	rs185090879;rs543081647	2;37			CCDC88C	NM_001080414	Body	chr14:91755280-91755564	N_Shelf	CCDC88C;CCDC88C	ENSMMUT00000029097;ENSMMUT00000029098	Body;TSS200		2:21C4T23
cg02968549	cg02968549	0095753211	TTTTTCCTTCCTCCTTTAAATTATCCRATTAATAACAATTTAACACCTCC			II			GGTCGTTGGAGACTTGTCTTTGTCCTTGTTTTTGCTTTTCAAAAAGGGACTCTTTTTGCG[CG]GAGGTGCTAAATTGTTATCAATCGGATAACCCAAAGGAGGAAGGAAAAAGAAAACACAAA	37	14	91752173	TTTTCCTTCCTCCTTTGGGTTATCCGATTGATAACAATTTAGCACCTCCG	7	154501748	R	rs185090879;rs543081647	0;35			CCDC88C	NM_001080414	Body	chr14:91755280-91755564	N_Shelf	CCDC88C;CCDC88C	ENSMMUT00000029097;ENSMMUT00000029098	Body;TSS200		2:19C4T25
cg20503535	cg20503535	0072656992	ATCTAAAAACTCCAACTACCAAAAAAAACTATCCACRATAAATTTTAAAC			II			GGCGAGGCGGGGTCTGAGGACTCCAGCTGCCAGGGAGGGCTGTCCACGGTGGATTTTAAG[CG]TTCCCTCGAACCCTCTTTCTTTGGTTTGATGAGTTTGACTAAGGCTTTGGCTCCAATCCA	37	14	91755616	CGCTTAAAATCCACCGTGGACAGCCCTCCCTGGCAGCTGGAGTCCTCAGA	7	154505299	R	rs553553889;rs146028766	40;15		TRUE	CCDC88C	NM_001080414	Body	chr14:91755280-91755564	S_Shore	CCDC88C	ENSMMUT00000029097	Body		1:4G45
cg26733035	cg26733035	0005638484	AACTCCAACTACRCRTTATTCAATAAAATTTTCAACTCCTTAATATAAAC			II			GCCAGCGGTTGAGCTCCAGCTGCGCGTTGTTCAGTGAGGTTTTCAGCTCCTTGGTGTGGG[CG]TGCAGCTCCTCGTACTCCCCCTTCAGCTGGTGGTGCAGGAAATTGACCCTGGAGGAGGAA	37	14	91763786	CGCCCACACCAAGGAGCTGAAAACCTCACTGAACAACGCGCAGCTGGAGC	7	154513599	R	rs373096316;rs150996350	37;1			CCDC88C	NM_001080414	Body			CCDC88C	ENSMMUT00000029097	Body		1:25C24
cg16940062	cg16940062	0098601462	RCRTTATTCAATAAAATTTTCAACTCCTTAATATAAACRTACAACTCCTC			II			GCTCCAGCTGCGCGTTGTTCAGTGAGGTTTTCAGCTCCTTGGTGTGGGCGTGCAGCTCCT[CG]TACTCCCCCTTCAGCTGGTGGTGCAGGAAATTGACCCTGGAGGAGGAAGAGTCACAGGGC	37	14	91763798	CGAGGAGCTGCACGCCCACACCAAGGAGCTGAAAACCTCACTGAACAACG	7	154513611	R	rs373096316;rs150996350	49;13			CCDC88C	NM_001080414	Body			CCDC88C	ENSMMUT00000029097	Body		1:13C36
cg01657796	cg01657796	0099803921	TCCAACAAACACAATAACATACTAAAACACAAAACAAAACTAAAAAAACA	0042699110	TCCAACAAACACGATAACATACTAAAACGCAAAACGAAACTAAAAAAACG	I	A	Red	AGGGCGTTTGTCCTCTGCTCCTGCTGCAGCGCCTCTCGCTCAGTGGTCAAGACCTTCTCC[CG]CTCCTCCAGCTCCGCCTTGCGCTTCAGCATGTCACCGTGCCTGTTGGAGGGAAGCACCTG	37	14	91766373	TCCAACAGGCACGGTGACATGCTGAAGCGCAAGGCGGAGCTGGAGGAGCG	7	154516542	R	rs368871964;rs564269383;rs201969326;rs12587066;rs183646530;rs546232280	14;18;20;28;37;38		TRUE	CCDC88C	NM_001080414	Body	chr14:91770110-91770419	N_Shelf	CCDC88C	ENSMMUT00000029097	Body	N_Shelf	1:41T8
cg24135206	cg24135206	0007641176	AAACTTTATAACTCTTACTCACCACTAAATCCCCRTATAAAAAATAACAC			II			CTGTAGGGCAGAAACTTTATAACTCTTACTCACCACTGAATCCCCGTGTGAGGAATGACA[CG]TAGTGAATGCTTGTTAGAGCAATGAGTGGGTGAGCGTCTCCGATTTTAGTGTCAAATGAG	37	14	91767492	CGTGTCATTCCTCACACGGGGATTCAGTGGTGAGTAAGAGTTATAAAGTT	7	154517655	R	rs541881639;rs12891547;rs575642556;rs567217791;rs571575148;rs544273402;rs565845800	19;17;11;7;4;3;1			CCDC88C	NM_001080414	Body	chr14:91770110-91770419	N_Shelf	CCDC88C	ENSMMUT00000029097	Body	N_Shelf	3:10G0C3G34
cg23138608	cg23138608	0032759837	AACAACTATACTAACAAATAAAAACCTCATACTCAACCAATTACCACTCA	0071736857	AACAACTATACTAACGAATAAAAACCTCGTACTCGACCGATTACCGCTCG	I	T	Red	GCAGTGTCTTTAGGCAGCTGTGCTGGCGGATGAGGGCCTCGTACTCGGCCGATTGCCGCT[CG]TGCAGCGTGCCCAGGTGCTCGTGGTCCTGCAGCAGGGCCTCGTAGGCCGCTGTAAGTTGC	37	14	91770145	CGAGCGGCAATCGGCCGAGTACGAGGCCCTCATCCGCCAGCACAGCTGCC	7	154520511	R	rs111695205;rs565977390	31;29		TRUE	CCDC88C	NM_001080414	Body	chr14:91770110-91770419	Island	CCDC88C	ENSMMUT00000029097	Body	Island	1:34A15
cg07015014	cg07015014	0069762154	CTAAAACAACCATCCTAAATACCCTCTAAATCTTCTACCCTAAAAATCCC			II			CCACAGTCAGCGAGGAGGGCTGGGGAGCAGGTCAAGTGCTCGAGCAGACACGAAAATAGC[CG]GGACCCTCAGGGCAGAAGACCCAGAGGGTACCCAGGATGGCTGTTCCAGAACTTAAGCAA	37	14	91770418	CGGGACCCTCAGGGCAGAAGACCCAGAGGGTACCCAGGATGGCTGTTCCA	7	154520784	F	rs374161912;rs568660476	1;32		TRUE	CCDC88C	NM_001080414	Body	chr14:91770110-91770419	Island	CCDC88C	ENSMMUT00000029097	Body	Island	2:7T31C10
cg13155292	cg13155292	0064659230	AAATATTTCCTATCTAACCCTTTCTAAAAAAAATCTACTAATACATATCC			II			TAATGAAAATCACCACTCTGAACTTCATAAAGTCATTGTTGAGAATCAAAGTCAGAGGCA[CG]GACATGCATTAGCAGACTTTTTCTAGAAAGGGCCAGATAGGAAATACTTTTGGGTTTGCC	37	14	91772914	CGGACATGCATTAGCAGACTTTTTCTAGAAAGGGCCAGATAGGAAATACT	7	154523287	F	rs149208506;rs528920125;rs374343958;rs145775433	12;39;47;51		TRUE	CCDC88C	NM_001080414	Body	chr14:91770110-91770419	S_Shelf	CCDC88C	ENSMMUT00000029097	Body	S_Shelf	3:13C11C2C21
cg15560591	cg15560591	0098626393	RACCTCAACAAAAAACTACTATTACAAAAAAACRACAACRACAATAACAC			II			CTGCAGACTGAACAGTGGAGGAAGTGCTCCCACGATGGGGAGAGGGAGAAGAGGCCCTCA[CG]TGTCACTGCCGCTGTCGTCCTCCTGCAACAGCAGCTCCCTGTTGAGGCCGACCTTCTCCA	37	14	91776202	GCCTCAACAGGGAGCTGCTGTTGCAGGAGGACGACAGCGGCAGTGACACG	7	154526596	R	rs559542065;rs572456733;rs200574248;rs541553736	4;12;18;51			CCDC88C;CCDC88C	NM_001080414;NM_001080414	ExonBnd;Body			CCDC88C	ENSMMUT00000029097	Body		1:29G20
cg17929459	cg17929459	0064710870	ACTTACTTAATAAAATCCCRATTATCCTTCTCCAACTCCTTCAACTTACC			II			CATGCACGGTGACTTGCTTGGTGAGGTCCCGGTTGTCCTTCTCCAGCTCCTTCAGCTTGC[CG]GCTGCGTCCCTGCAGCGGGCCAGCTCCTTGTCCAGCGCGCGGCTCTCCTTCTCAACGGCG	37	14	91779510	CTTGCTTGGTGAGGTCCCGGTTGTCCTTCTCCAGCTCCTTCAGCTTGCCG	7	154530233	F	rs185802741	2		TRUE	CCDC88C	NM_001080414	Body			CCDC88C;CCDC88C	ENSMMUT00000029097;ENSMMUT00000029101	1stExon;Body		0:50
cg18983979	cg18983979	0046783106	ACRCAAACCTTAAAAAATAAACTAAACRAACTAAAAACTAAACRCCAAAC			II			CTTCTCGGCCCCCTCCAACTGTGCATTGGCCAGCCGGAGGGCCTCCAGGTCCCGCCGCAG[CG]CCTGGCGCTCAGCCTCCAGCTCGCCCAGCTCACTCTCCAAGGTCTGCGTCTTGTGGCTGC	37	14	91779766	CGCCTGGCGCTCAGCCTCCAGCTCGCCCAGCTCACTCTCCAAGGTCTGCG	7	154530489	F	rs531757115;rs200650758;rs372425024;rs200603686;rs200079946;rs201806419	0;1;8;24;29;50		TRUE	CCDC88C	NM_001080414	Body			CCDC88C;CCDC88C	ENSMMUT00000029097;ENSMMUT00000029101	1stExon;Body		2:12G28G8
cg05238553	cg05238553	0001613532	AAAAATCRAAACCCTAAAACATAAAAACCAAAACCTACAACTAAAAAACC			II			TCCAGGCCCTCAAGCTGCAGGGACACGTTCTGCAAGGTGTCCAGAGACTTCCTCAGAGTC[CG]GTTCTCCAGCTGCAGGCCCTGGCTCTCATGCTCCAGGGCCTCGACTTTCTCGGTGGCTGT	37	14	91780133	AAAGTCGAGGCCCTGGAGCATGAGAGCCAGGGCCTGCAGCTGGAGAACCG	7	154530856	R	rs374315005;rs527683654	1;44		TRUE	CCDC88C	NM_001080414	Body			CCDC88C;CCDC88C	ENSMMUT00000029097;ENSMMUT00000029101	TSS200;Body		0:50
cg09167301	cg09167301	0014734107	TTTCAAACACAAAAACTAACTCATTATTTACCRAAACTAAAACTTCCTAC			II			GCGTGTGCTATTTTCAAACACAGGAACTGGCTCATTGTTTGCCGGGGCTGAGGCTTCCTG[CG]CAGGGGGCTGAGTGCGGCCCCGCCCACGCTTCCCATGACCGACACCTCCTCTCGGGGCGC	37	14	91790497	TTCAAACACAGGAACTGGCTCATTGTTTGCCGGGGCTGAGGCTTCCTGCG	7	154541155	F	rs17802862;rs149723940	39;1			CCDC88C	NM_001080414	Body			CCDC88C	ENSMMUT00000029101	Body		1:7G42
cg13873287	cg13873287	0076661563	ATATTAAATAACACCCRCTCAAACCTACTAATTTTAACAAACTACTCCCC			II			TCTGTTTGTGGGTGTTAAGTGGCACCCGCTCAAGCCTGCTGATTTTAGCAAGCTACTCCC[CG]CAGTCAACAAGTCATTCGTGGTAGCAGTGGCAGCAGCAACGGCAGTAGCAGCAACAAACC	37	14	91791794	CGGGGAGTAGCTTGCTAAAATCAGCAGGCTTGAGCGGGTGCCACTTAACA	7	154542458	R	rs10147454	35			CCDC88C	NM_001080414	Body			CCDC88C	ENSMMUT00000029101	Body		2:15A25G8
cg11290594	cg11290594	0083697583	ATCTATTTTCAATATAATAACAACACAACCTACAATACCAATTCCAAATC			II			GCCCGAGCCCAATCTGTTTTCAATGTAGTAACAACACAGCCTGCAGTACCAATTCCAGGT[CG]TGAAGCTTGGATTTCAGCTGCAGGTTCTCCTTTTCCAGCTCATGGACTTTATCGCCCCGG	37	14	91792265	CGACCTGGAATTGGTACTGCAGGCTGTGTTGTTACTACATTGAAAACAGA	7	154542930	R	rs376283914;rs139124704;rs374622843	51;26;1			CCDC88C;CCDC88C	NM_001080414;NM_001080414	ExonBnd;Body			CCDC88C	ENSMMUT00000029101	Body		2:10G2C36
cg25754155	cg25754155	0056787554	CTACACATAAAAAACCTCATACAACCCCAAAATAAAATCATAAATAAAAC			II			CGGGATCCCCAAACCCACCCTCCTCCACAAATCAGGGTGCAGGGTGAGATGTGGGAGTCA[CG]TTCCATCCATGACCCCACTCTGGGGCTGCATGAGGTCCCCTATGTGCAGGAGGAGCTGCT	37	14	91802755	TGCACATAGGGGACCTCATGCAGCCCCAGAGTGGGGTCATGGATGGAACG	7	154553383	R	rs532216365	0			CCDC88C	NM_001080414	Body			CCDC88C	ENSMMUT00000029101	Body		3:16T15C9C7
cg20945376	cg20945376	0017773856	CCTAAACTTAAACAAAATAAAAAAACCACCAAAAAACAAATATTTCAACA	0085724886	CCTAAACTTAAACAAAATAAAAAAACCGCCAAAAAACAAATATTTCAACG	I	A	Red	ACCAGCACAACGCCTGAGCTTGAACAGGGTGAAGAAACCGCCAAAAGACAGATATTTCAG[CG]GAGACTAAGAAACGAGGAGGAAGGTGGGAAAAGGCTGGCATGGGTTTTGAAAAGAGGTGA	37	14	91805912	CCTGAGCTTGAACAGGGTGAAGAAACCGCCAAAAGACAGATATTTCAGCG	7	154556560	F	rs568777767;rs145736666;rs551394453	51;36;1		TRUE	CCDC88C	NM_001080414	Body			CCDC88C	ENSMMUT00000029101	Body		3:8C16T1A22
cg16431961	cg16431961	0081713172	AAAAAAACTTAAACCCCTTCATCTCCTCTCCCTTCATCTTCAACCTAAAC			II			CGTAACCAGGGAAAGCACGCACGTCCCACCCCCACCAGAACCTCAGCAGCAGGACCGAGG[CG]TCTAGGCTGAAGATGAAGGGAGAGGAGATGAAGGGGCCTAAGCCCCTTCCCAGGCTGACC	37	14	91806143	AAGGGGCTTAGGCCCCTTCATCTCCTCTCCCTTCATCTTCAGCCTAGACG	7	154556791	R	rs540503536;rs560351442;rs186499974	0;1;37		TRUE	CCDC88C	NM_001080414	Body			CCDC88C	ENSMMUT00000029101	Body		1:41G8
cg00722188	cg00722188	0069724942	AACTAAAAACCCTATCRAAAAACATAATACTCCACCTACRAAAACTCATC			II			TTCCCAGGCTGACCGGGCCACCGACCCGCGGACGCACCTCGGTGCACTCGTCCCGCTGGT[CG]ATGAGCCTCCGCAGGTGGAGCACCATGCTCCTCGACAGGGCCTCCAGCTCCTCCGGAGCC	37	14	91806251	GCTGGAGGCCCTGTCGAGGAGCATGGTGCTCCACCTGCGGAGGCTCATCG	7	154556899	R	rs371069846;rs200769097;rs571132297;rs527616983	0;11;27;35		TRUE	CCDC88C	NM_001080414	Body			CCDC88C	ENSMMUT00000029101	Body		1:37G12
cg01055824	cg01055824	0009728471	AAACAAATCCACAAATACTTAAAAACCAACATATAAACCACACTATAACA	0006639893	AAACAAATCCGCGAATACTTAAAAACCGACGTATAAACCGCACTATAACG	I	C	Grn	AGTCTGGTCTCCAGGCAGATCCGCGGGTGCTTGGAGGCCGGCGTGTGGGCCGCACTGTGA[CG]CTCGGCTGGGCTTGGTGTCAGCCAAACTCTGCACCTTCCTAGGAAAGGAAAGCCTCGGCT	37	14	91818668	AGGCAGATCCGCGGGTGCTTGGAGGCCGGCGTGTGGGCCGCACTGTGACG	7	154569470	F	rs562461817;rs146700832;rs545279873	39;11;2		TRUE	CCDC88C	NM_001080414	Body							2:19C21G8
cg05725907	cg05725907	0073746128	AAACTCTCTTTACTATTTAAACCATCTTAATCTCCTTAACAACCRTAAAC			II			GAGGGAAATCCCAGAAAAGTTAAGATGAACGCCCAGCACAGGCATTCAGGATGAAGGTGA[CG]CTCACGGTTGCCAAGGAGACCAAGATGGTCCAAACAGCAAAGAGAGCCTTCCACACAGCC	37	14	91833636	CGCTCACGGTTGCCAAGGAGACCAAGATGGTCCAAACAGCAAAGAGAGCC	7	154585082	F	rs116513346;rs183091390;rs142803220;rs2402020;rs558952378;rs151023465;rs76767638	0;2;6;31;44;45;47			CCDC88C	NM_001080414	Body							0:50
cg10511902	cg10511902	0061768286	TCTACCTCTACTACCAAATAACTCTCAAAATACCCAACTACAAACTTCCC			II			GGGCACAGGGAGGCTCTAAACAAACATTTCCTGCATGAACGCAGAGGTGAGAAGGAATGC[CG]GGAAGCCTGCAGCTGGGCATCCTGAGAGCCACCTGGCAGCAGAGGCAGAGAGCAGAGATG	37	14	91842949	CGGGAAGCCTGCAGCTGGGCATCCTGAGAGCCACCTGGCAGCAGAGGCAG	7	154594759	F	rs574410071;rs543312441;rs8018155;rs144292701	0;7;29;34		TRUE	CCDC88C	NM_001080414	Body							2:29C1G18
cg12129824	cg12129824	0036810929	TTATTACCTTATTATAAATAACCTCACCCACTAATCATTTCCACATATAC			II			TAGAGGAGATAAAACATGACCTCTGGCCCTGTGGAGATTACCAGCTCATTAAAAGACACA[CG]CACATGTGGAAATGATTAGTGGGTGAGGCCATCTATAACAAGGCAATAATTGTGTGACAC	37	14	91844449	CGCACATGTGGAAATGATTAGTGGGTGAGGCCATCTATAACAAGGCAATA	7	154596882	F	rs546114505;rs574858771;rs191670105;rs541651129;rs561377079;rs115087731;rs550222093	0;1;7;37;38;47;50			CCDC88C	NM_001080414	Body							2:34A12C2
cg27663123	cg27663123	0055796226	CCCACAACCACAAAACCTCTACAAATTATCATAAAAAATACCAACATCCA	0018732822	CCCACAACCACAAAACCTCTACGAATTATCATAAAAAATACCAACGTCCG	I	A	Red	CTCAGCTCCGTTCCCACAACCACAGAACCTCTACGGGTTGTCATGGAGAGTGCCAACGTC[CG]GGCCATGGAGGTTTGGCGAATTGGCTCAGATGACGGTTACACTCCGCTGCGTCTTCTTCC	37	14	91853682	CCCACAACCACAGAACCTCTACGGGTTGTCATGGAGAGTGCCAACGTCCG	7	154606410	F	rs564829584;rs527492724;rs529137759	29;19;12		TRUE	CCDC88C	NM_001080414	Body							0:50
cg16505891	cg16505891	0076604944	CCTTCAAAAAAAACCAAATCRAAACTAAAATATAAACCRTCTAAAAAAAC			II			GAATTCTACCTCCCGAAGGAAGAAACAAGGGCAAGGTAGGAGAAGGGGTACAGACAGAAG[CG]CCCTCCCAGACGGCCCACACCTCAGCCCCGATCTGGCTTCCTCTGAAGGTCTGGACTACC	37	14	91859797	CGCCCTCCCAGACGGCCCACACCTCAGCCCCGATCTGGCTTCCTCTGAAG	7	154613114	F	rs145950769;rs529338563	2;31	TRUE	TRUE	CCDC88C	NM_001080414	Body							3:4T7T18C18
cg01848293	cg01848293	0005701405	AACCTCACCATCTACAAAAACACAAAATCRAATAATAAATTCCTTTAAAC			II			CAAATAAGAAAGACTCTCAGAGATGAAGTAACTTACCCAAGGCCACAAATCTGAGGGGTA[CG]CTCAAAGGAACCCACCATTCGACCTTGTGCCTCTGCAGATGGTGAGGCTCTTGGTTGTTT	37	14	91861467	CGCTCAAAGGAACCCACCATTCGACCTTGTGCCTCTGCAGATGGTGAGGC	7	154614810	F	rs530299773;rs187749687	22;47			CCDC88C	NM_001080414	Body							3:36A0A0G11
cg12937580	cg12937580	0080601528	TTCAATCRAAACTAAACRAAAACTAACTAAAAATAAACCCRACAAACACC			II			CAAGTGCAGCTTTCAATCGGAGCTGAACGAGAGCTAACTAAGAATGAGCCCGACAAGCAC[CG]GGAACACCAAGCACAGCTCACTCGCGGCTTCTGCAAGCTTAACATTCATCGTTTCAGCCA	37	14	91862907	TCAATCGGAGCTGAACGAGAGCTAACTAAGAATGAGCCCGACAAGCACCG	7	154616255	F				TRUE	CCDC88C	NM_001080414	Body							3:6A2A10C29
cg26584309	cg26584309	0069727890	ATTAAACCACTAAACTTATAACACCAACACTAACTAACATAATAACTCAC			II			CCTGGCCAACAGTTGAACCACTGAGCTTGTAACACCAACACTGGCTGGCATGGTGGCTCA[CG]CCTGTAACCCCAACACCTTGGGAGGCCAAGGCAGGAGGATCGCTTGAGCCCAGGAGTTTG	37	14	91864737	TTGAACCACTGAGCTTGTAACACCAACACTGGCTGGCATGGTGGCTCACG	7	154618075	F	rs562396759;rs184456071;rs151246751	42;33;2			CCDC88C	NM_001080414	Body							3:0C40G2T5
cg23304605	cg23304605	0016804825	TAAAAAACAAAAATCCTAAAAAACTTTCTCAAAAAAAATATCTACCTACA	0063793122	TAAAAAACAAAAATCCTAAAAAACTTTCTCGAAAAAAATATCTACCTACG	I	A	Red	CTCTGCAGGTGCCGCTCTTCCCCAGAGGACACCCCTTCCCTGCCAGTCAACCCCACCAGC[CG]CAGGCAGACATTTCCCCCGAGAAAGCTCTCCAGGATCCCTGCTCCCCAGGCCTGTGTCTG	37	14	91866373	TGGGGAGCAGGGATCCTGGAGAGCTTTCTCGGGGGAAATGTCTGCCTGCG	7	154619665	R	rs567498211;rs184093134	0;38		TRUE	CCDC88C	NM_001080414	Body							3:13C5T14A15
cg20303561	cg20303561	0050684247	CACTCTCCCCTCATTCTATTAAACCCTAAAAATTACTAAATTCCATTAAC			II			TTTTTTAATTAAACAGTCTTGGGCTTGGGTAAGGACAGGTTGAAGTTTCACCGGTCATTG[CG]CCAATGGAATCCAGTAATTTTCAGGGTCTAACAGAATGAGGGGAGAGTGGCCAGAACTCG	37	14	91881497	CGCCAATGGAATCCAGTAATTTTCAGGGTCTAACAGAATGAGGGGAGAGT	7	154635006	F	rs535182643;rs17127363	1;43		TRUE	CCDC88C	NM_001080414	Body	chr14:91883361-91883566	N_Shore				N_Shelf	1:31C18
cg02152208	cg02152208	0061623881	ACTTTAAACCATTTATACACACAAAATAACTTCCTATCTTTCTCTCCTCA	0089777151	ACTTTAAACCGTTTATACGCACGAAATAACTTCCTATCTTTCTCTCCTCG	I	T	Red	CAGGTTGTCCTGGCTGCCGCTTCCAAACGGGCCAAAAGTTTTCACCTGCGGGGAGGGGGA[CG]AGGAGAGAAAGACAGGAAGTCACCCCGTGCGCACAAACGGTCCAAAGCTCTCCCAGGCAG	37	14	91883198	GCTTTGGACCGTTTGTGCGCACGGGGTGACTTCCTGTCTTTCTCTCCTCG	7	154636769	R	rs567479451	40			CCDC88C;CCDC88C	NM_001080414;NM_001080414	ExonBnd;Body	chr14:91883361-91883566	N_Shore				N_Shore	2:28A0A20
cg15419033	cg15419033	0041745598	CACACTAACCCRTCCAATCTCTACCTAAAAAAACTTTAAACCRTTTATAC			II			CCAAAAGTTTTCACCTGCGGGGAGGGGGACGAGGAGAGAAAGACAGGAAGTCACCCCGTG[CG]CACAAACGGTCCAAAGCTCTCCCAGGCAGAGACTGGACGGGTCAGTGTGAGCAGAAGGGG	37	14	91883229	ACACTGACCCGTCCAGTCTCTGCCTGGGAGAGCTTTGGACCGTTTGTGCG	7	154636800	R	rs567479451;rs1285844	9;38			CCDC88C	NM_001080414	Body	chr14:91883361-91883566	N_Shore				N_Shore	2:35G2C11
cg18332749	cg18332749	0002720134	TCACCAACAAACTCTACAAAAAAAACTCCAAAAACTCCAAAACTATCACA	0045799855	TCACCAACGAACTCTACAAAAAAAACTCCAAAAACTCCGAAACTATCACG	I	T	Red	CACTCACCCAGGTCACCAGCGGGCTCTGCAGGAAGAGCTCCAGGAGCTCCGAGACTGTCA[CG]TCCATGCTGAGGCTGCGCCCGCCGGCTCCGCGCCCCCCGCCCCGCGTCCCCGTTCCCCCG	37	14	91884028	TCACCAGCGGGCTCTGCAGGAAGAGCTCCAGGAGCTCCGAGACTGTCACG	7	154637579	F	rs563481637;rs201389077	32;16			CCDC88C	NM_001080414	1stExon	chr14:91883672-91885367	Island				Island	1:43G6
cg26802049	cg26802049	0004722530	CAAAAAAAACTCCAAAAACTCCRAAACTATCACRTCCATACTAAAACTAC			II			AGCGGGCTCTGCAGGAAGAGCTCCAGGAGCTCCGAGACTGTCACGTCCATGCTGAGGCTG[CG]CCCGCCGGCTCCGCGCCCCCCGCCCCGCGTCCCCGTTCCCCCGCGCCGCGGCACAAAACG	37	14	91884045	AGGAAGAGCTCCAGGAGCTCCGAGACTGTCACGTCCATGCTGAGGCTGCG	7	154637596	F	rs563481637;rs201389077	49;33			CCDC88C;CCDC88C	NM_001080414;NM_001080414	1stExon;5URT	chr14:91883672-91885367	Island				Island	1:26G23
cg10755375	cg10755375	0001699120	AAAACTCCAAAAACTCCAAAACTATCACATCCATACTAAAACTACACCCA	0031608172	AAAACTCCAAAAACTCCGAAACTATCACGTCCATACTAAAACTACGCCCG	I	C	Grn	GGCTCTGCAGGAAGAGCTCCAGGAGCTCCGAGACTGTCACGTCCATGCTGAGGCTGCGCC[CG]CCGGCTCCGCGCCCCCCGCCCCGCGTCCCCGTTCCCCCGCGCCGCGGCACAAAACGGCTC	37	14	91884049	AGAGCTCCAGGAGCTCCGAGACTGTCACGTCCATGCTGAGGCTGCGCCCG	7	154637600	F	rs201389077	37		TRUE	CCDC88C;CCDC88C	NM_001080414;NM_001080414	5'UTR;1stExon	chr14:91883672-91885367	Island				Island	1:22G27
cg00867694	cg00867694	0040727593	AAAACCACATCACCTACTTCCTACAAAAACTTTTAAAAAACAAACAACCC			II			GAGTTTAGGCCTTAGGGGCGCGGCCCCTCGCGCCCTACCGTGCCCCACCGTGCCATGTTC[CG]GGCTGCCTGCCTTCTAAAAGTTCCTGCAGGAAGCAGGTGATGTGGCCTCCCCGACCCGGG	37	14	91884854	CGGGCTGCCTGCCTTCTAAAAGTTCCTGCAGGAAGCAGGTGATGTGGCCT	7	154638407	F	rs570045160;rs369458369	0;45		TRUE	CCDC88C	NM_001080414	TSS1500	chr14:91883672-91885367	Island				Island	0:50
cg05107361	cg05107361	0087733595	TACCTTCTAAAAATTCCTACAAAAAACAAATAATATAACCTCCCCRACCC			II			TCCGGGCTGCCTGCCTTCTAAAAGTTCCTGCAGGAAGCAGGTGATGTGGCCTCCCCGACC[CG]GGCCCGCCCCCACCACTTTGCCGGAGGCGAGCTAAATTCCAGCCGGGGTTCCTAGCAGCA	37	14	91884912	GCCTTCTAAAAGTTCCTGCAGGAAGCAGGTGATGTGGCCTCCCCGACCCG	7	154638465	F	rs369458369	15		TRUE	CCDC88C	NM_001080414	TSS1500	chr14:91883672-91885367	Island				Island	0:50
cg03946034	cg03946034	0061622237	RTAACRCTTAACAAATATACAACAAACACTAAATAACTACCRACAAACTC			II			AAGGGCCCTGCGTGGCGCTTGGCAAGTATACAGCAGGCACTAAATGGCTGCCGACAGGCT[CG]GTGGTAATTTTGAAAGTTGGCTCTGTGCAGCGTTGGGGCTGCGGCATCTGCTGGTGGCGA	37	14	91885274	TGGCGCTTGGCAAGTATACAGCAGGCACTAAATGGCTGCCGACAGGCTCG	7	154638826	F	rs61988445;rs540749508	32;6		TRUE	CCDC88C	NM_001080414	TSS1500	chr14:91883672-91885367	Island				Island	1:1A48
cg12301597	cg12301597	0072708544	AACTTCTAATACACAACAAAACCATATAATCTCRAAATTTTAATTCCTCC			II			CGGTTAGGGGTCCCTAGAGACTGTGGAAGGCGGGGTAGCATAAAACACAATGGGGGACTG[CG]GAGGAACTAAAATTTCGAGACTACATGGTTTTGTTGTGCACCAGAAGTTCATTAGAGAAG	37	14	91885475	CGGAGGAACTAAAATTTCGAGACTACATGGTTTTGTTGTGCACCAGAAGT	7	154639027	F	rs541187102	18			CCDC88C	NM_001080414	TSS1500	chr14:91883672-91885367	S_Shore				S_Shore	2:10G12C26
cg16438210	cg16438210	0061736954	AAAAAACTTCTCTAATAAACTTCTAATACACAACAAAACCATATAATCTC			II			AGACTGTGGAAGGCGGGGTAGCATAAAACACAATGGGGGACTGCGGAGGAACTAAAATTT[CG]AGACTACATGGTTTTGTTGTGCACCAGAAGTTCATTAGAGAAGTTCCTTAATTGCTTCTC	37	14	91885492	CGAGACTACATGGTTTTGTTGTGCACCAGAAGTTCATTAGAGAAGTTCCT	7	154639044	F	rs541187102	1		TRUE	CCDC88C	NM_001080414	TSS1500	chr14:91883361-91883566	S_Shore				S_Shore	3:6C34A0G7
cg09945007	cg09945007	0071753264	AATCAATAAAAAATCTATACATTTACTCCTTAAAACTTATACCCCAACCC			II			ATCTCCTGCCCCATTCTGCTACCCTTGCTTTAATAAAAATTGTTTCCCCGAAGTCTCCGT[CG]GGCTGGGGCATAAGCTTCAAGGAGCAAATGCACAGACCCTCCACTGACCACTACACAGAG	37	14	91887597	CGGGCTGGGGCATAAGCTTCAAGGAGCAAATGCACAGACCCTCCACTGAC	7	154641168	F								chr14:91883672-91885367	S_Shelf				S_Shelf	0:50
cg16943230	cg16943230	0092760460	CTATTAATCAAATCCTTCATAAACAAATAACCAAACAACCATACTAACAC			II			TTGCCAATTTGCTATTAATCAAGTCCTTCATGAGCAGGTAGCCAGGCAACCATGCTGACA[CG]GTTTCTGGGTGGGAAGGCAGAGGAGTAAAGCAGCTCAATTTTTCTTTAGTTGGCAGAAAA	37	14	91932755	TATTAATCAAGTCCTTCATGAGCAGGTAGCCAGGCAACCATGCTGACACG	7	154680183	F					PPP4R3A;PPP4R3A	NM_001284281;NM_001284280	Body;Body			PPP4R3A;PPP4R3A	ENSMMUT00000020961;ENSMMUT00000020962	Body;Body		0:50
cg26205369	cg26205369	0085671559	TAAAAAAATTACAAAACTTATAACATCATCTTTACCTTCACCTCTTCRTC			II			AAAAGCTCCAGGAGCTTTTTAATATAACCCTCATTTTCTAGTGCCAGTGCAAGTTTTTCA[CG]ACGAAGAGGTGAAGGTAAAGATGATGCCACAAGTTCTGCAATTTCTTCAAGGCGACTTAA	37	14	91948365	CGACGAAGAGGTGAAGGTAAAGATGATGCCACAAGTTCTGCAATTTCTTC	7	154695931	F					PPP4R3A;PPP4R3A	NM_001284281;NM_001284280	Body;Body			PPP4R3A;PPP4R3A	ENSMMUT00000020961;ENSMMUT00000020962	Body;Body		0:50
cg00450165	cg00450165	0021643234	TAATTCACAAAATAACAATTCTAAACCTAACRATAACATATCATCAAAAC			II			TCAAGGCGACTTAATTCACAAGATGGCAATTCTAAGCCTGGCGATGACATATCATCAAAA[CG]CTCCTCTTCAGATTCATCCACAAGGTCCTGAGTGATGTCCACGGAAGGGTCCTTTCCTTG	37	14	91948473	AATTCACAAGATGGCAATTCTAAGCCTGGCGATGACATATCATCAAAACG	7	154696039	F	rs78124650;rs61757451	44;21			PPP4R3A;PPP4R3A	NM_001284281;NM_001284280	Body;Body			PPP4R3A;PPP4R3A	ENSMMUT00000020961;ENSMMUT00000020962	Body;Body		0:50
cg14951038	cg14951038	0066738949	AACRCTTAAAATATTTCCTTTCTCTAAATACCTAATAACATTTTAAATAC			II			TCAGGTCCTCGACCTCTCCACACTCCAGGGCGGCACAGCTCAAACACGCTTGGCTCTCCT[CG]TACCCAAAATGCCACCAGGCACTCAGAGAAAGGAAACATTTCAAGCGCTCTCCGGGGAGC	37	14	91975624	GCGCTTGAAATGTTTCCTTTCTCTGAGTGCCTGGTGGCATTTTGGGTACG	7	154721743	R				TRUE	SMEK1	NM_032560	Body	chr14:91975670-91977326	N_Shore	PPP4R3A;PPP4R3A	ENSMMUT00000020961;ENSMMUT00000020962	Body;Body	N_Shore	1:45G4
cg05992226	cg05992226	0015711278	ACTACRTAAAACRACTAAAAAACATATCCCTACTTATCAAAACTAAAAAC			II			GAGGCGGCCCAGGGCCGTGGGGGCTGCGAGGGTCCCGCCGCGCGGGGCTTCACTTACCGT[CG]CTCTCAGCCCTGACAAGCAGGGACATGCCCTTCAGCCGCTCCACGTAGCCAGACGACACA	37	14	91975853	CGCTCTCAGCCCTGACAAGCAGGGACATGCCCTTCAGCCGCTCCACGTAG	7	154721972	F	rs200747494;rs141399759;rs147540152	23;36;49		TRUE	SMEK1	NM_032560	Body	chr14:91975670-91977326	Island	PPP4R3A;PPP4R3A	ENSMMUT00000020961;ENSMMUT00000020962	1stExon;1stExon	Island	0:50
cg11723795	cg11723795	0091671345	CCAACAACAAATAAAAATATACACACTCAACAAAAACCAACAATAAAACA	0036754194	CCGACGACGAATAAAAATATACACGCTCAACGAAAACCGACAATAAAACG	I	A	Red	GCAGGGACATGCCCTTCAGCCGCTCCACGTAGCCAGACGACACATGCCCGGTGCCCCGGT[CG]TCCCACTGCCGGTCCTCGTTGAGCGTGTACACCTTCACCCGCCGCCGGGTGTCGGTCATC	37	14	91975931	CCGGCGGCGGGTGAAGGTGTACACGCTCAACGAGGACCGGCAGTGGGACG	7	154722050	R	rs568749082;rs140146831;rs557743993	12;13;25		TRUE	SMEK1	NM_032560	Body	chr14:91975670-91977326	Island	PPP4R3A;PPP4R3A	ENSMMUT00000020961;ENSMMUT00000020962	1stExon;1stExon	Island	0:50
cg06336793	cg06336793	0029644227	CAAAAACAAAAACAAAACAATAACAAAAACCCCAAATTCCTAACACTACA	0023607882	CGAAAACGAAAACAAAACAATAACGAAAACCCCGAATTCCTAACGCTACG	I	A	Red	GGCGAGCCCGGCGCCCGGCAGCCCCGAGGGGGCCGCGCAGCGCTTCGTAGCCTCCCGCCC[CG]CAGCGCTAGGAACTCGGGGCTCCCGTCACTGCCCTGCTCCCGCCTCCGCCATGATCTCCG	37	14	91976285	CGGAGGCGGGAGCAGGGCAGTGACGGGAGCCCCGAGTTCCTAGCGCTGCG	7	154722418	R					PPP4R3A;PPP4R3A;PPP4R3A;PPP4R3A	NM_001284281;NM_001284280;NM_001284281;NM_001284280	1stExon;1stExon;5URT;5URT	chr14:91975670-91977326	Island	PPP4R3A;PPP4R3A	ENSMMUT00000020961;ENSMMUT00000020962	TSS1500;TSS1500	Island	1:20T29
cg11768590	cg11768590	0009808213	CATAACAAAAACAAAAACAAAACAATAACAAAAACCCCAAATTCCTAACA	0003616989	CATAACGAAAACGAAAACAAAACAATAACGAAAACCCCGAATTCCTAACG	I	C	Grn	GCCCGGCGCCCGGCAGCCCCGAGGGGGCCGCGCAGCGCTTCGTAGCCTCCCGCCCCGCAG[CG]CTAGGAACTCGGGGCTCCCGTCACTGCCCTGCTCCCGCCTCCGCCATGATCTCCGCGAAG	37	14	91976290	CATGGCGGAGGCGGGAGCAGGGCAGTGACGGGAGCCCCGAGTTCCTAGCG	7	154722423	R					PPP4R3A;PPP4R3A;PPP4R3A;PPP4R3A	NM_001284281;NM_001284280;NM_001284281;NM_001284280	1stExon;1stExon;5URT;5URT	chr14:91975670-91977326	Island	PPP4R3A;PPP4R3A	ENSMMUT00000020961;ENSMMUT00000020962	TSS1500;TSS1500	Island	1:15T34
cg16863457	cg16863457	0021601594	CRAACAATAATAACAATTACAACAAAATCAAACRCCTATCRACTTCTAAC			II			TCCTTATACCTGGCCCTGCCACCGCGGCCAGTGGCTCCCTTCCGCTCCCCCTGTTTTAAA[CG]TCAGAAGCCGACAGGCGCCTGATCCTGCTGCAACTGCTACCACTGCCCGGGAGACTCTGA	37	14	91976470	CGTCAGAAGCCGACAGGCGCCTGATCCTGCTGCAACTGCTACCACTGCCC	7	154722601	F	rs373550166	16			PPP4R3A;PPP4R3A;PPP4R3A;PPP4R3A	NM_001284281;NM_001284280;NM_001284281;NM_001284280	1stExon;1stExon;5URT;5URT	chr14:91975670-91977326	Island	PPP4R3A;PPP4R3A	ENSMMUT00000020961;ENSMMUT00000020962	TSS1500;TSS1500	Island	3:28T6A13T0
cg15203597	cg15203597	0070673940	TAAATAATAAAACTACRAACCRCCCCTACAACTACTCCCTAAATAACCCC			II			CCGTCTTCCTCACACAGCCAAAACCGCCGCCATCTTGGTTCGCCCCTCAAAAGCGGCGCG[CG]GGGCCACCCAGGGAGCAGCTGCAGGGGCGGCTCGTAGCCCCACCATTTAAAGAGACAGCA	37	14	91976656	AAATGGTGGGGCTACGAGCCGCCCCTGCAGCTGCTCCCTGGGTGGCCCCG	7	154722786	R	rs544301615	12		TRUE	SMEK1	NM_032560	TSS200	chr14:91975670-91977326	Island	PPP4R3A;PPP4R3A	ENSMMUT00000020961;ENSMMUT00000020962	TSS1500;TSS1500	Island	1:36G13
cg18882971	cg18882971	0094654987	TACAAAAACAACTCATAACCCCACCATTTAAAAAAACAACAACAAAACCA	0079798256	TACAAAAACGACTCGTAACCCCACCATTTAAAAAAACAACAACGAAACCG	I	A	Red	CCAGGGAGCAGCTGCAGGGGCGGCTCGTAGCCCCACCATTTAAAGAGACAGCAGCGAGAC[CG]GGAGCCTTACTGCGGCGGAGGCTTCCGACGGAGGCGGGAGGCGGGCGCGGAGTTGCCGAG	37	14	91976725	TGCAGGGGCGGCTCGTAGCCCCACCATTTAAAGAGACAGCAGCGAGACCG	7	154722855	F				TRUE	SMEK1	NM_032560	TSS200	chr14:91975670-91977326	Island	PPP4R3A;PPP4R3A	ENSMMUT00000020961;ENSMMUT00000020962	TSS1500;TSS1500	Island	1:15G34
cg08885149	cg08885149	0044631867	TAAAACTCCCRATCTCRCTACTATCTCTTTAAATAATAAAACTACRAACC			II			CCATCTTGGTTCGCCCCTCAAAAGCGGCGCGCGGGGCCACCCAGGGAGCAGCTGCAGGGG[CG]GCTCGTAGCCCCACCATTTAAAGAGACAGCAGCGAGACCGGGAGCCTTACTGCGGCGGAG	37	14	91976685	AAGGCTCCCGGTCTCGCTGCTGTCTCTTTAAATGGTGGGGCTACGAGCCG	7	154722815	R					PPP4R3A;PPP4R3A;PPP4R3A;PPP4R3A	NM_001284281;NM_001284280;NM_001284281;NM_001284280	1stExon;1stExon;5URT;5URT	chr14:91975670-91977326	Island	PPP4R3A;PPP4R3A	ENSMMUT00000020961;ENSMMUT00000020962	TSS1500;TSS1500	Island	1:7G42
cg20964023	cg20964023	0028692256	ATAACCCCACCATTTAAAAAAACAACAACAAAACCAAAAACCTTACTACA	0039610267	GTAACCCCACCATTTAAAAAAACAACAACGAAACCGAAAACCTTACTACG	I	A	Red	CAGGGGCGGCTCGTAGCCCCACCATTTAAAGAGACAGCAGCGAGACCGGGAGCCTTACTG[CG]GCGGAGGCTTCCGACGGAGGCGGGAGGCGGGCGCGGAGTTGCCGAGGTGGCGGGAGCGCA	37	14	91976739	GTAGCCCCACCATTTAAAGAGACAGCAGCGAGACCGGGAGCCTTACTGCG	7	154722869	F				TRUE	SMEK1	NM_032560	TSS200	chr14:91975670-91977326	Island	PPP4R3A;PPP4R3A	ENSMMUT00000020961;ENSMMUT00000020962	TSS1500;TSS1500	Island	1:1G48
cg08308934	cg08308934	0073745828	ACCCCACCATTTAAAAAAACAACAACAAAACCAAAAACCTTACTACAACA	0020722588	ACCCCACCATTTAAAAAAACAACAACGAAACCGAAAACCTTACTACGACG	I	A	Red	GGGCGGCTCGTAGCCCCACCATTTAAAGAGACAGCAGCGAGACCGGGAGCCTTACTGCGG[CG]GAGGCTTCCGACGGAGGCGGGAGGCGGGCGCGGAGTTGCCGAGGTGGCGGGAGCGCAGGG	37	14	91976742	CGCCGCAGTAAGGCTCCCGGTCTCGCTGCTGTCTCTTTAAATGGTGGGGC	7	154722872	R				TRUE	SMEK1	NM_032560	TSS200	chr14:91975670-91977326	Island	PPP4R3A;PPP4R3A	ENSMMUT00000020961;ENSMMUT00000020962	TSS1500;TSS1500	Island	0:50
cg07958385	cg07958385	0091697267	AAAAAACAACAACAAAACCAAAAACCTTACTACAACAAAAACTTCCAACA	0070792905	AAAAAACAACAACGAAACCGAAAACCTTACTACGACGAAAACTTCCGACG	I	A	Red	CCCCACCATTTAAAGAGACAGCAGCGAGACCGGGAGCCTTACTGCGGCGGAGGCTTCCGA[CG]GAGGCGGGAGGCGGGCGCGGAGTTGCCGAGGTGGCGGGAGCGCAGGGAGCGGAGGAGGCG	37	14	91976755	AAGAGACAGCAGCGAGACCGGGAGCCTTACTGCGGCGGAGGCTTCCGACG	7	154722885	F				TRUE	SMEK1	NM_032560	TSS200	chr14:91975670-91977326	Island	PPP4R3A;PPP4R3A	ENSMMUT00000020961;ENSMMUT00000020962	TSS1500;TSS1500	Island	0:50
cg26971989	cg26971989	0087666867	AAACAAAAAACAAACACAAAATTACCAAAATAACAAAAACACAAAAAACA	0056804223	AAACGAAAAACGAACGCGAAATTACCGAAATAACGAAAACGCAAAAAACG	I	A	Red	GGCTTCCGACGGAGGCGGGAGGCGGGCGCGGAGTTGCCGAGGTGGCGGGAGCGCAGGGAG[CG]GAGGAGGCGGGACGCAGATTGCGCCGGTGACAGCCCGAGGCTCCCTCCCGCCTCCTTGCA	37	14	91976806	CGCTCCCTGCGCTCCCGCCACCTCGGCAACTCCGCGCCCGCCTCCCGCCT	7	154722936	R				TRUE	SMEK1	NM_032560	TSS200	chr14:91975670-91977326	Island	PPP4R3A;PPP4R3A	ENSMMUT00000020961;ENSMMUT00000020962	TSS1500;TSS1500	Island	0:50
cg11145633	cg11145633	0056609151	CTCATACATCCTAAAACAAAACTAATAACAAACACAAAACACAACAAACA	0033617947	CTCGTACATCCTAAAACGAAACTAATAACGAACACAAAACGCGACGAACG	I	C	Grn	GCCCGAGGCTCCCTCCCGCCTCCTTGCACGCACCGTCGTGCGAGCGCTGGGCGGTGTGTG[CG]TCCGTCGCGCCCTGTGTTCGTCATCAGCCCCGCTCCAGGATGCACGAGGGGCGTGGATAC	37	14	91976900	CTCGTGCATCCTGGAGCGGGGCTGATGACGAACACAGGGCGCGACGGACG	7	154723030	R	rs529485011;rs549131810	33;42		TRUE	SMEK1	NM_032560	TSS1500	chr14:91975670-91977326	Island	PPP4R3A;PPP4R3A	ENSMMUT00000020961;ENSMMUT00000020962	TSS1500;TSS1500	Island	2:12T32G4
cg01561368	cg01561368	0063778874	AATAAAAACACTTCCAAAAAAAATCACAAATATAAACACCTAAATCAACA	0047646235	AATAAAAACGCTTCCGAAAAAAATCGCGAATATAAACGCCTAAATCGACG	I	C	Grn	TTGAGGGAATGAAATGGAAACGCTTCCGGGGAAGGTCGCGGGTGTGGGCGCCTAGGTCGG[CG]CAGCCTTGGGAGCCGCCGTGGGTCGCGGACTGGCGTGGCCAGTGTGGAAACTTGGGACTG	37	14	91977240	CGCCGACCTAGGCGCCCACACCCGCGACCTTCCCCGGAAGCGTTTCCATT	7	154723353	R	rs556294554;rs575651645	46;16		TRUE	SMEK1	NM_032560	TSS1500	chr14:91975670-91977326	Island	PPP4R3A;PPP4R3A	ENSMMUT00000020961;ENSMMUT00000020962	TSS1500;TSS1500	Island	2:38G6T4
cg18927255	cg18927255	0008637953	AAAAAAAATCACAAATATAAACACCTAAATCAACACAACCTTAAAAACCA	0030619599	GAAAAAAATCGCGAATATAAACGCCTAAATCGACGCAACCTTAAAAACCG	I	C	Grn	GGAAACGCTTCCGGGGAAGGTCGCGGGTGTGGGCGCCTAGGTCGGCGCAGCCTTGGGAGC[CG]CCGTGGGTCGCGGACTGGCGTGGCCAGTGTGGAAACTTGGGACTGTTTGCGATTTCTGGG	37	14	91977255	GGGGAAGGTCGCGGGTGTGGGCGCCTAGGTCGGCGCAGCCTTGGGAGCCG	7	154723368	F	rs575651645;rs191724648	31;3		TRUE	SMEK1	NM_032560	TSS1500	chr14:91975670-91977326	Island	PPP4R3A;PPP4R3A	ENSMMUT00000020961;ENSMMUT00000020962	TSS1500;TSS1500	Island	2:23G6T19
cg24760819	cg24760819	0009672453	AACCAAATTACCAAAAAAACTAAATATAATTATTCATACCCATAATCCTC			II			TAGTATAGCCTAGCCAAATTGCCAGAAGAGCTGGGTGTGGTTGTTCATACCCATAATCCT[CG]CATTTTAGGAGGCTAAGTGGGAGGATTGCTTGAGGCCAGGAGTTCGAGACCAGCCTGGGA	37	14	91980788	GCCAAATTGCCAGAAGAGCTGGGTGTGGTTGTTCATACCCATAATCCTCG	7	154727436	F	rs533447299	48		TRUE				chr14:91975670-91977326	S_Shelf				S_Shelf	2:15A0G33
cg16739845	cg16739845	0081634853	ATACTAATTAACCAAACACTTACATATTTCAAAACAAATAACAACCACCA	0040745924	ATACTAATTAACCGAACACTTACGTATTTCAAAACGAATAACAACCGCCG	I	C	Grn	GGCGTTTCTGGGATGCTGGTTGGCCGGGCACTTACGTGTTTCAAAGCGGGTGACAGCCGC[CG]CTCGGGTGTACTGTTCGCTCTCTCCCGCCAGGATCCGAGTTCTTGTTCCCCGACAACTCG	37	14	92040772	CGGCGGCTGTCACCCGCTTTGAAACACGTAAGTGCCCGGCCAACCAGCAT	7	154787759	R	rs377176925;rs201732869	27;11		TRUE	C14orf184	NM_001080113	1stExon	chr14:92040411-92040876	Island				Island	1:28C21
cg01548743	cg01548743	0056778597	TTAATATTCATCAAAAAAATCTACTTAAACTATAAACTCAACTAATATTC			II			CCGTGGCCAAACGCTGAGATGAAAATGCAGTTCAGAACCGATTTTGTGGATTTCTTAAGT[CG]AATACCAGTTGAGCTCACAGCTCAAGCAGATTTCTTTGATGAACATCAAAGTTGCAGATT	37	14	92041398	TGATGTTCATCAAAGAAATCTGCTTGAGCTGTGAGCTCAACTGGTATTCG	7	154788391	R	rs577844499	12		TRUE	C14orf184	NM_001080113	TSS200	chr14:92040411-92040876	S_Shore				S_Shore	3:8G3T15T21
cg24158931	cg24158931	0054747523	ATAATTATTTCCTCTAAATCACATATAATCAAACTTTTTCTTATACTCCC			II			CAATAATATTTATAATTATTTCCTCTGAATCACATGTAGTCAGGCTTTTTCTTATGCTCC[CG]TGAGCTTTTCAGTAGCAAAACTTTGCTGTTGTAATTGCTAAGGTTCAATATGCCATATTT	37	14	92116289	CGGGAGCATAAGAAAAAGCCTGACTACATGTGATTCAGAGGAAATAATTA	7	154859452	R	rs527323574;rs7145747;rs10143798;rs530011037	50;9;4;1			CATSPERB	NM_024764	Body			CATSPERB;CATSPERB	ENSMMUT00000039573;ENSMMUT00000020966	Body;Body		1:32T17
cg18697634	cg18697634	0044736109	AACAAATTAATTAACCCTACAACCATAAATAAAACTCTCAAAATCACRTC			II			AGCGTCCCGACAACAAGTTGGTTAACCCTGCAGCCATGAGTGGAACTCTCAAAGTCACGT[CG]TCCATGTGAGACTCAGCCATCTATCCTATCTATCCTGCCCTTGCCTCCTGGGTCCTAACG	37	3	17816805	CGACGTGACTTTGAGAGTTCCACTCATGGCTGCAGGGTTAACCAACTTGT	7	154876247	R										CATSPERB;CATSPERB	ENSMMUT00000039573;ENSMMUT00000020966	Body;Body		1:11G38
cg27000795	cg27000795	0089791948	AAATATAAAACCTCAAAATATACCACTTTTAACCAAACRCAATAACTTAC			II			AAAAAAAAAAGAGATATGAAACCTCAAAATATGCCACTTTTGGCCAGGCGCAGTGGCTTA[CG]CCTATAATCCCAGCACTTTGGGGGGCCGAACTGGGTGGATCACTTGAGGCCAGGAGTTCG	37	14	92137085	GATATGAAACCTCAAAATATGCCACTTTTGGCCAGGCGCAGTGGCTTACG	7	154884312	F	rs532802157;rs148936016;rs566471438;rs144193881;rs146536508	34;26;14;2;1		TRUE	CATSPERB	NM_024764	Body			CATSPERB;CATSPERB	ENSMMUT00000039573;ENSMMUT00000020966	Body;Body		2:22T14A12
cg11852794	cg11852794	0015696249	TCCTTAATATAATTATATATACTCACTAAAACTACCTTTAACTAAATACC			II			TTGTGTGACTGTCCTTGATGTGGTTGTATGTGCTCACTAAGGCTGCCTTTGACTGAGTAC[CG]AGTGAGCTGAGCTTGAACCTTTCTGTCTTACCCAGCGCCCTGACTAGTCATGAATGGTCA	37	14	92198970	CGGTACTCAGTCAAAGGCAGCCTTAGTGAGCACATACAACCACATCAAGG	7	154946613	R	rs570158795	45		TRUE	CATSPERB	NM_024764	TSS1500			CATSPERB	ENSMMUT00000039573	TSS1500		2:4A37A7
cg17913306	cg17913306	0002682409	AACAACCAAAAATATCTCTAAACACTTTAACTCCTAAAACTCAAAATCAC			II			AAATTTCCTGGAAATTTACATCTCCCCAGGGACACTTAAACCAGTGGTTCTGAATGAGGA[CG]TGACTTTGAGCTCCAGGAGTCAAAGTGTCTAGAGATACTTTTGGTTGTCATAACCGGGCC	37	14	92220385	ACAACCAAAAGTATCTCTAGACACTTTGACTCCTGGAGCTCAAAGTCACG	7	154966859	R	rs145924684;rs567169963;rs73335801	0;18;33		TRUE										3:11C3T32A1
cg01129247	cg01129247	0026789100	TCCACTAACAAAATATAATCRTTTACATTCCTCTACTTTCTTACCAACAC			II			CAAGGAAATACCACTACACACTCACCAGAATGGTTAAAAGCAAAAAGACGGACAATAGTA[CG]TGTTGGCAAGAAAGTAGAGGAATGTAAACGATCATACTCTGCTAGTGGAAATGTAAATTG	37	14	92270535	CGTGTTGGCAAGAAAGTAGAGGAATGTAAACGATCATACTCTGCTAGTGG	7	155014655	F	rs547465728;rs7150738;rs71430737;rs143352425	24;30;36;46			TC2N;TC2N;TC2N;TC2N	NM_001128596;NM_001128595;NM_001289134;NM_152332	Body;Body;Body;Body			TC2N;TC2N;TC2N;5S_rRNA	ENSMMUT00000039571;ENSMMUT00000016448;ENSMMUT00000016449;ENSMMUT00000035222	Body;Body;Body;TSS1500		2:7A23A18
cg03932859	cg03932859	0067734296	ATAAACTTTTTATAAAAACTCTAAAAATCAAATAACAACATAACTACTCC			II			CTGACTTGGGGAGGCAGGGGCAGTCTTTCTGGCGATGTTTATGCACACTTTACTTAGAAG[CG]GAGTAGTCATGTTGTTACTTGACTTTTAGAGTTTTTATAAAAAGTCTATAAAGTCTTTGA	37	14	92303263	CGGAGTAGTCATGTTGTTACTTGACTTTTAGAGTTTTTATAAAAAGTCTA	7	155047612	F					TC2N;TC2N;TC2N;TC2N	NM_001128595;NM_001289134;NM_152332;NM_001128596	TSS1500;TSS1500;TSS1500;5URT	chr14:92302201-92303078	S_Shore	TC2N;TC2N;TC2N	ENSMMUT00000039571;ENSMMUT00000016448;ENSMMUT00000016449	Body;TSS1500;TSS1500	S_Shore	2:8G6A34
cg04794141	cg04794141	0046660123	ATTAATTAAAAACATATATAAAAAACCCACTCTTTAATCTACATAACCAC			II			CTCACTCAGGAAGTGATGGACTGACCCCCTGCGAGTGGATGAAGAAACTGCTCTCATAAG[CG]TGGTTATGCAGATCAAAGAGTGGGTCCTCTACACATGTTCCCAATTAACTGTGGCCATCC	37	14	92325159	TTAATTGGGAACATGTGTAGAGGACCCACTCTTTGATCTGCATAACCACG	7	155070051	R	rs17127634	35		TRUE	TC2N	NM_001128596	5'UTR			TC2N	ENSMMUT00000039571	Body		2:6C13T29
cg26103719	cg26103719	0095809189	AAAAATAACAACAAACTATTCACAATCTTTAAACATAAACTCAAACCCCC			II			GGAAGAGGTGAAGAAGTGACAGCAAGCTGTTCACAGTCTTTGAACATAGACTCAGACCCC[CG]CAAACCTAATCTATTTTCTTTGAAAATAGTGGAAATAAACTGAAGGCCTTGAAAATTCAC	37	14	92336250	CGGGGGTCTGAGTCTATGTTCAAAGACTGTGAACAGCTTGCTGTCACTTC	7	155081418	R	rs536827304;rs115237925;rs79375113	47;13;10		TRUE	FBLN5	NM_006329	3'UTR			FBLN5;FBLN5	ENSMMUT00000011812;ENSMMUT00000011813	3'UTR;3'UTR		2:2G31C15
cg09943880	cg09943880	0040703875	RAAACCCTTTAATAAAACRTATCATCACCAAAATAACACTAATAAAACCC			II			CTGGATTTCCCGGGGCCCTTTGATGGGGCGTGTCATCACCAGGGTGGCACTGATGGGGCC[CG]TTTGCTATGGACAGAACCGGGGAACACCAGTGAGAAAAGGCCTGCATGGTGGCCCTGCAG	37	14	92336724	CGGGCCCCATCAGTGCCACCCTGGTGATGACACGCCCCATCAAAGGGCCC	7	155081890	R	rs201297086;rs553398855;rs147626509;rs148660796;rs138577384	40;38;15;2;1			FBLN5	NM_006329	Body			FBLN5;FBLN5	ENSMMUT00000011812;ENSMMUT00000011813	Body;Body		0:50
cg01273734	cg01273734	0041721251	TAAAATTCACAAACATATTCCATTTCTATTAAATTATCTCATTCTCTCAC			II			TCACAGTGGGTAAGAGACAGAGAGGTTGAAGTTTCCATTTAAACTAGTACAGACTTTTGA[CG]TGAGAGAATGAGACAATCCAATAGAAATGGAACATGCCTGTGAATCCTAGGGAATTGACG	37	14	92342200	CGTGAGAGAATGAGACAATCCAATAGAAATGGAACATGCCTGTGAATCCT	7	155087681	F	rs548352153;rs562340336;rs141523128;rs551302957	11;38;39;41			FBLN5	NM_006329	Body			FBLN5;FBLN5	ENSMMUT00000011812;ENSMMUT00000011813	Body;Body		2:17G12A19
cg18301127	cg18301127	0045688918	CCAAAAAAACATTCCCTAACCCTAAAAAACCCTCTAAAAAAACAACTTTC			II			CTGGGGGTTTCCCAAAAAAACATTCCCTGGCCCTAGAGGGCCCTCTGAAGGGGCAACTTT[CG]CAATGCCAACTCCCCTCCAATCACCTCTTTCCCCAACTTCAGGAACAATATTGTTCCTAA	37	14	92349865	CAAAAAAACATTCCCTGGCCCTAGAGGGCCCTCTGAAGGGGCAACTTTCG	7	155097014	F					FBLN5	NM_006329	Body			FBLN5;FBLN5	ENSMMUT00000011812;ENSMMUT00000011813	Body;Body		3:28T4C9G6
cg05554722	cg05554722	0007730414	AAACCACAACCCTAAACAAAATCTAAAAATTACAAACCCAAAAATAAACC			II			AGAGCGTAGCACCTACTCCCAACTCCCACTGGGCAGGGAGGGGCTGTAACAGACCCTACT[CG]GTTTATCTTTGGGTCTGCAATTCCCAGACTTTGCTTAGGGCTGTGGCTCCACCCTCCAGT	37	14	92351179	CGGTTTATCTTTGGGTCTGCAATTCCCAGACTTTGCTTAGGGCTGTGGCT	7	155098300	F	rs534148902;rs554370657	13;18			FBLN5	NM_006329	Body			FBLN5;FBLN5	ENSMMUT00000011812;ENSMMUT00000011813	Body;Body		0:50
cg00381511	cg00381511	0048722170	AAACAATACCRACAAATATTAAAACTAATAACCTCAACCTCTAACCAAAC			II			AAGTTCAGACAGGACAGTGCCGGCAAGTGTTAGGGCTGGTGGCCTCAGCCTCTGGCCAGG[CG]CTGGCCACTCGGAGGTGAATGAACTCATTCCACCCCCTCACCGCTCTCAGCTGCTTCTGA	37	14	92355626	CGCCTGGCCAGAGGCTGAGGCCACCAGCCCTAACACTTGCCGGCACTGTC	7	155102744	R	rs73339676;rs182211929;rs185997264	40;31;14			FBLN5	NM_006329	Body			FBLN5;FBLN5	ENSMMUT00000011812;ENSMMUT00000011813	Body;Body		1:8T41
cg16431343	cg16431343	0011693574	CCTTAAAACCTAAATTAACTTAATTCTCCTTTCCAAACTTACACATAAAC			II			TCAAATTTTCCATTATAGCAGAGGTTGGTTTGAATGCACAGTGACTGTCATATTCACAGA[CG]CCCATGTGCAAGCCTGGAAAGGAGAATCAAGCCAATCTAGGCCTCAAGGATGCTTCGGAC	37	14	92359723	CGCCCATGTGCAAGCCTGGAAAGGAGAATCAAGCCAATCTAGGCCTCAAG	7	155106861	F	rs577086698;rs183828959;rs2267996;rs572849287	0;1;2;29			FBLN5	NM_006329	Body			FBLN5;FBLN5	ENSMMUT00000011812;ENSMMUT00000011813	Body;Body		2:5G0C43
cg22418286	cg22418286	0072615915	CTCTTTCTAAATTTCTTAATTAAAACTAAATAAATCTACCCTCAAACCCC			II			GCCCATGTGCAAGCCTGGAAAGGAGAATCAAGCCAATCTAGGCCTCAAGGATGCTTCGGA[CG]GGGCTTGAGGGCAGACCTACTCAGCCTCAATCAAGAAACTTAGAAAGAGGTAGCTTTTCT	37	14	92359784	CGGGGCTTGAGGGCAGACCTACTCAGCCTCAATCAAGAAACTTAGAAAGA	7	155106922	F	rs561137013;rs144005353;rs2244505;rs2244504	23;30;43;45			FBLN5	NM_006329	Body			FBLN5;FBLN5	ENSMMUT00000011812;ENSMMUT00000011813	Body;Body		1:43G6
cg05459163	cg05459163	0078795542	CTTCTTCAACAAAACAATAAACCTAAAAACATAACTAAATTCTAAAACCC			II			GATCTTGAAGGCTTCTTCAACAGAGCAGTGAACCTGGGGACATGGCTGAATTCTGGGGCC[CG]TTACTACAAACGTGCACCACAACAATATAATCCCTCCCTTTCAGGACACATGGCCCATCT	37	14	92411904	CGGGCCCCAGAATTCAGCCATGTCCCCAGGTTCACTGCTCTGTTGAAGAA	7	155158487	R					FBLN5	NM_006329	Body	chr14:92413581-92414324	N_Shore	FBLN5;FBLN5	ENSMMUT00000011812;ENSMMUT00000011813	Body;Body	N_Shore	2:8T34T6
cg07575518	cg07575518	0083676379	CRACRCTAAACTTTTCTTTCTCCAAAATCTAAAAACCTTACTAAAAATCC			II			CATGCCTTTTCCAATATCCTGACACCGCCTGAATCGCAGCCATAACCATTTTCCACCCAT[CG]GATTTTTAGCAAGGCTTCCAGACCCTGGAGAAAGAAAAGTCCAGCGCCGAGAACCCACCT	37	14	92413497	CGGATTTTTAGCAAGGCTTCCAGACCCTGGAGAAAGAAAAGTCCAGCGCC	7	155159849	F	rs191919837	0		TRUE	FBLN5	NM_006329	Body	chr14:92413581-92414324	N_Shore	FBLN5;FBLN5	ENSMMUT00000011812;ENSMMUT00000011813	Body;Body	N_Shore	0:50
cg21883802	cg21883802	0012667290	CCTCTAAACCCTCAAAACTCACAAATATTTTATTCCAAAAAAACCAAACA	0020661542	CCTCTAAACCCTCGAAACTCGCGAATATTTTATTCCAAAAAAACCGAACG	I	A	Red	GCACGTCGGCCTCCTCTGGGCCCTCGGGGCTCGCGGGTGTTTTATTCCAGAGGGGCCGAG[CG]AGTCGTGGAGAGGACACGGGGAGAGCGCCGGGGTCCTCCCAGCCACTGCAGAGCCCTCAG	37	14	92413706	CGCTCGGCCCCTCTGGAATAAAACACCCGCGAGCCCCGAGGGCCCAGAGG	7	155160058	R	rs200942122;rs571690568;rs534240508	48;37;8		TRUE	FBLN5;FBLN5	NM_006329;NM_006329	5'UTR;1stExon	chr14:92413581-92414324	Island	FBLN5;FBLN5	ENSMMUT00000011812;ENSMMUT00000011813	1stExon;5'UTR	Island	1:25C24
cg24777065	cg24777065	0005720547	AACAATACAAATAAAACCTCAATCTAAACACAACTAATTCAAATTACAAC			II			TAAGTATGTTAAACAATGCAAATGGGGCCTCAGTCTGGACACAGCTGGTTCAGATTACAG[CG]CTCACCAACTGGCTAGACTCCTCACAACAATCTTGGGGCGTCTGCCAGGGCCCAGTGCTC	37	14	92413917	ACAATGCAAATGGGGCCTCAGTCTGGACACAGCTGGTTCAGATTACAGCG	7	155160266	F	rs569705994	39		TRUE	FBLN5;FBLN5	NM_006329;NM_006329	5'UTR;1stExon	chr14:92413581-92414324	Island	FBLN5;FBLN5	ENSMMUT00000011812;ENSMMUT00000011813	5'UTR;5'UTR	Island	1:19C30
cg22572654	cg22572654	0029638166	AAATTACAACRCTCACCAACTAACTAAACTCCTCACAACAATCTTAAAAC			II			ACAGCTGGTTCAGATTACAGCGCTCACCAACTGGCTAGACTCCTCACAACAATCTTGGGG[CG]TCTGCCAGGGCCCAGTGCTCGGCGCTGGGAGGAGAGCCCTTCCCCGGCCGCGCTCGGCTG	37	14	92413957	CGCCCCAAGATTGTTGTGAGGAGTCTAGCCAGTTGGTGAGCGCTGTAATC	7	155160306	R	rs556159986	1			FBLN5;FBLN5	NM_006329;NM_006329	1stExon;5URT	chr14:92413581-92414324	Island	FBLN5;FBLN5	ENSMMUT00000011812;ENSMMUT00000011813	5'UTR;5'UTR	Island	0:50
cg10941822	cg10941822	0097684569	AAAAACAAAACAAAACTAACAACACAACCCAACAAAAAAAAACATACACA	0007806981	AAAAACGAAACGAAACTAACAACGCGACCCGACGAAAAAAAACGTACACG	I	C	Grn	ACCTTCCCACCCAGGGGCGGGGCGGGGCTGGCAGCGCGGCCCGGCGGGGAGGGGCGTGCA[CG]CCCGCGCTGCGTGGCAAGGGGACCCGCGAGAACGTTGTCGCCTCCGGAAGGAAAGGGACT	37	14	92414151	AGGGGCGGGGCGGGGCTGGCAGCGCGGCCCGGCGGGGAGGGGCGTGCACG	7	155160501	F	rs542977265	49		TRUE	FBLN5	NM_006329	TSS200	chr14:92413581-92414324	Island	FBLN5;FBLN5	ENSMMUT00000011812;ENSMMUT00000011813	TSS200;TSS200	Island	1:14T35
cg08908586	cg08908586	0081810862	AACTACATAAATCATAAATTCAAATCCCTTTCCTTCCAAAAACAACAACA	0054775190	AACTACGTAAATCGTAAATTCAAATCCCTTTCCTTCCGAAAACGACAACG	I	T	Red	CGCGGCCCGGCGGGGAGGGGCGTGCACGCCCGCGCTGCGTGGCAAGGGGACCCGCGAGAA[CG]TTGTCGCCTCCGGAAGGAAAGGGACTTGAACTCACGACCCACGCAGCTCCAGGGACTAGA	37	14	92414185	AGCTGCGTGGGTCGTGAGTTCAAGTCCCTTTCCTTCCGGAGGCGACAACG	7	155160535	R	rs543543716	0			FBLN5	NM_006329	TSS200	chr14:92413581-92414324	Island	FBLN5;FBLN5	ENSMMUT00000011812;ENSMMUT00000011813	TSS200;TSS200	Island	0:50
cg04485065	cg04485065	0088660392	TTCTAATCCCTAAAACTACRTAAATCRTAAATTCAAATCCCTTTCCTTCC			II			GGGAGGGGCGTGCACGCCCGCGCTGCGTGGCAAGGGGACCCGCGAGAACGTTGTCGCCTC[CG]GAAGGAAAGGGACTTGAACTCACGACCCACGCAGCTCCAGGGACTAGAAACTCACGATCG	37	14	92414197	TCTAGTCCCTGGAGCTGCGTGGGTCGTGAGTTCAAGTCCCTTTCCTTCCG	7	155160547	R	rs532005442	43		TRUE	FBLN5	NM_006329	TSS200	chr14:92413581-92414324	Island	FBLN5;FBLN5	ENSMMUT00000011812;ENSMMUT00000011813	TSS200;TSS200	Island	0:50
cg19176999	cg19176999	0028648242	CTAATTTCCCAATCRATCRTAAATTTCTAATCCCTAAAACTACRTAAATC			II			GCGTGGCAAGGGGACCCGCGAGAACGTTGTCGCCTCCGGAAGGAAAGGGACTTGAACTCA[CG]ACCCACGCAGCTCCAGGGACTAGAAACTCACGATCGATTGGGAAACCAGAACCTACGAAG	37	14	92414221	CGACCCACGCAGCTCCAGGGACTAGAAACTCACGATCGATTGGGAAACCA	7	155160571	F	rs532005442	19			FBLN5	NM_006329	TSS200	chr14:92413581-92414324	Island	FBLN5;FBLN5	ENSMMUT00000011812;ENSMMUT00000011813	TSS200;TSS200	Island	1:32T17
cg17710617	cg17710617	0077731209	RTAAATTCTAATTTCCCAATCRATCRTAAATTTCTAATCCCTAAAACTAC			II			AAGGGGACCCGCGAGAACGTTGTCGCCTCCGGAAGGAAAGGGACTTGAACTCACGACCCA[CG]CAGCTCCAGGGACTAGAAACTCACGATCGATTGGGAAACCAGAACCTACGAAGCAGAGGC	37	14	92414228	CGCAGCTCCAGGGACTAGAAACTCACGATCGATTGGGAAACCAGAACCTA	7	155160578	F	rs532005442	12			FBLN5	NM_006329	TSS200	chr14:92413581-92414324	Island	FBLN5;FBLN5	ENSMMUT00000011812;ENSMMUT00000011813	TSS1500;TSS1500	Island	2:25T23G0
cg12557090	cg12557090	0072805270	AAACTACCTCCCAATCACTATCTAACTTTAAATTTTATATAAATAAAATC			II			CTTCCAAAGGGACTATTGTGCAACCAATTAAAACCTAGACACTTAAGAGTCCACATCAAA[CG]ACTCCATTTATATAAAATTCAAAGTCAGATAGTGACTGGGAGGCAGCCCAGCCCCTTCTG	37	14	92415274	CGACTCCATTTATATAAAATTCAAAGTCAGATAGTGACTGGGAGGCAGCC	7	155161608	F	rs189629089;rs2474030	13;46			FBLN5	NM_006329	TSS1500	chr14:92413581-92414324	S_Shore	FBLN5;FBLN5	ENSMMUT00000011812;ENSMMUT00000011813	TSS1500;TSS1500	S_Shore	2:45G0G3
cg01102740	cg01102740	0028774961	AAAACTTATACACCTATCACRTACAAAACTCAAAACAATAAAACAATAAC			II			ACTTAGCACCAAAAGAATGGGATGAGTGGTGAGAGGAGCCTCTGGAGATGGCTGGAGTGA[CG]CCATTGTCCTACTGCCCTGAGCTTTGCACGTGACAGGTGCACAAGTTCCTGCATTCCTCT	37	14	92424270	CGCCATTGTCCTACTGCCCTGAGCTTTGCACGTGACAGGTGCACAAGTTC	7	155171092	F	rs533010973;rs546684006	0;1												2:21T9A18
cg02305826	cg02305826	0008644201	TTCTATAAATCTTAATACTAAATCCAATACAACATCTACTTCATCCAAAC			II			ATAGCTGAATGGAAGAAAAAGGCAGAAAGTTTGGAAAGAAAAGTGATATCATTACAGGAA[CG]TTTGGATGAAGCAGATGCTGCATTGGATTCAGCATCAAGACTTACAGAACAGTTAGATCT	37	12	106565439	TCTGTAAGTCTTGATGCTGAATCCAATGCAGCATCTGCTTCATCCAAACG	7	155201674	F	rs146390433;rs554581080	4;24								TRIP11	ENSMMUT00000025741	Body		2:32G1T15
cg19027850	cg19027850	0017750151	AAATACCAAATATTACTATTATTAAATAAAAACTCACACCACCATAATCC			II			TAGAAGTTAATAAATACCAGGTGTTACTATTGTTAAGTAAGGGCTCACACCACCATAATC[CG]GTTTGTAGATCTGAGTTACTCATACAACAAGTATTTACTGAATAGCTATTAAACTCTGTG	37	14	92463596	AATACCAGGTGTTACTATTGTTAAGTAAGGGCTCACACCACCATAATCCG	7	155209459	F	rs187514580;rs539208532	14;2			TRIP11	NM_004239	Body			TRIP11	ENSMMUT00000025741	Body		3:17C22T1G7
cg20516595	cg20516595	0077690261	ACRCAATCTCTCTAACTCTTAATTTAAACRAAATTCTTTATCACRTAAAC			II			AAAAGATGATTACGCAATCTCTCTAGCTCTTGGTTTGAACGAAATTCTTTGTCACGTAAA[CG]TTGAACCTAGGTAGAGGACATTATTTTTCTTTTACAAAATGCTCCCTTTCCACTGCTACA	37	14	92465770	CGCAATCTCTCTAGCTCTTGGTTTGAACGAAATTCTTTGTCACGTAAACG	7	155211638	F	rs35007347;rs186047255	23;13			TRIP11;TRIP11	NM_004239;NM_004239	ExonBnd;Body			TRIP11	ENSMMUT00000025741	Body		2:17C8C23
cg22983786	cg22983786	0094653908	CTCACTAACCAAATATCAAACTTTACAAAAAATATACTAATAAAAAACAC			II			TCCCAGGGTCTTAGAAAAGCCCTCCCTTCCCTCGCTCCAGCTGTTACCTTCCACTTCCTC[CG]TGCCCTCCATCAGCATATCCTTTGTAAAGTTTGATATCTGGCCAGTGAGGGAAGCCAGGC	37	14	92505904	TCACTGGCCAGATATCAAACTTTACAAAGGATATGCTGATGGAGGGCACG	7	155249134	R	rs17127898;rs186074112;rs201201079;rs139842707	11;19;36;51		TRUE	TRIP11	NM_004239	1stExon	chr14:92505998-92506811	N_Shore	TRIP11;ENSMMUG00000015766	ENSMMUT00000025741;ENSMMUT00000022132	1stExon;TSS1500	N_Shore	1:36A13
cg25989668	cg25989668	0064642835	AAACAACAACAAATCATAAAAAAACACCACAATAACATAAACAAACCCCA	0039622220	AAACGACAACGAATCATAAAAAAACGCCGCGATAACGTAAACAAACCCCG	I	C	Grn	CACTCGCTCGGAAAGCGGCAGCGGATCATAGAAAAGCGCCGCGGTGGCGTAGACAGGCCC[CG]CGAAGCCGCCGGACGTGTCCTTGGCGCAAGGGAGGCTGGGATCGCGGAGGACCGAGCGCG	37	14	92506437	CGGGGCCTGTCTACGCCACCGCGGCGCTTTTCTATGATCCGCTGCCGCTT	7	155249668	R	rs74071824;rs568055024;rs530725422;rs112899205	45;33;14;9		TRUE	TRIP11;TRIP11	NM_004239;NM_004239	5'UTR;1stExon	chr14:92505998-92506811	Island	TRIP11;ENSMMUG00000015766	ENSMMUT00000025741;ENSMMUT00000022132	TSS1500;TSS200	Island	2:22G3T23
cg24100496	cg24100496	0034711563	AAAAATCAACTCTACTTTAAAACACAACTACAAAAAACCAAAAAACACCA	0022639145	AAAAATCGACTCTACTTTAAAACGCAACTACAAAAAACCGAAAAACGCCG	I	C	Grn	GGTGCATGCAGGCGGCCAGCTTCGGCCGGGGAAGGAATGGCCTGGATAACTGGGGCATCG[CG]GCGCTCCTCGGCCTCCTGCAGCTGCGTTTCAAAGCAGAGCCGACCCTTGGTGGGTAGTCC	37	14	92506597	CGGCGCTCCTCGGCCTCCTGCAGCTGCGTTTCAAAGCAGAGCCGACCCTT	7	155249828	F	rs575137622;rs544147595;rs188879886	15;46;50			TRIP11	NM_004239	TSS200	chr14:92505998-92506811	Island	TRIP11;ENSMMUG00000015766	ENSMMUT00000025741;ENSMMUT00000022132	TSS1500;1stExon	Island	3:7T5A21C14
cg23014477	cg23014477	0086702165	CACCAAAAATCRACTCTACTTTAAAACRCAACTACAAAAAACCRAAAAAC			II			GCATGCAGGCGGCCAGCTTCGGCCGGGGAAGGAATGGCCTGGATAACTGGGGCATCGCGG[CG]CTCCTCGGCCTCCTGCAGCTGCGTTTCAAAGCAGAGCCGACCCTTGGTGGGTAGTCCGGG	37	14	92506600	ACCAAGGGTCGGCTCTGCTTTGAAACGCAGCTGCAGGAGGCCGAGGAGCG	7	155249831	R	rs575137622;rs544147595;rs188879886	12;43;47			TRIP11	NM_004239	TSS200	chr14:92505998-92506811	Island	TRIP11;ENSMMUG00000015766	ENSMMUT00000025741;ENSMMUT00000022132	TSS1500;1stExon	Island	3:4T5A21C17
cg20071523	cg20071523	0057802979	CTAAAACTATCATAACAAAAAAACRTCCRTAAAAATATAACCCAATAACC			II			TCCCTGCTTCAGGCCAGGCGTGGGATCCGGGCCGGTCTTCTCTCCAGTCCGGTTAGCGGG[CG]GTCACTGGGTCACATCTCTACGGACGTTTTCCTGTTATGACAGCCTCAGAAAACCCTTTC	37	14	92587725	TGAGGCTGTCATAACAGGAAAACGTCCGTAGAGATGTGACCCAGTGACCG	7	155325028	R	rs7143608	8		TRUE	CPSF2;NDUFB1	NM_017437;NM_004545	TSS1500;Body	chr14:92587549-92589022	Island	NDUFB1	ENSMMUT00000031546	Body	Island	1:40A9
cg11511713	cg11511713	0019706128	CRAACRTTTTCCTATTATAACAACCTCAAAAAACCCTTTCCAAAAACTCC			II			TCACATCTCTACGGACGTTTTCCTGTTATGACAGCCTCAGAAAACCCTTTCCAAAAGCTC[CG]GCCCGGAAATCCCATCCTCCACCCGAAGAAAACCCCATTTTCCTTTCCCGTCACCTTCGT	37	14	92587796	GGACGTTTTCCTGTTATGACAGCCTCAGAAAACCCTTTCCAAAAGCTCCG	7	155325099	F				TRUE	CPSF2;NDUFB1	NM_017437;NM_004545	TSS1500;Body	chr14:92587549-92589022	Island	NDUFB1	ENSMMUT00000031546	Body	Island	2:17A17A14
cg13970204	cg13970204	0070678152	ATATAAAAAAATAATCTAAACTTCCCCAAAACTTCCAAACAAAAATAACA	0008732109	ATATAAAAAAATAATCTAAACTTCCCCGAAACTTCCGAACGAAAATAACG	I	A	Red	CCAAAAGCTCCGGCCCGGAAATCCCATCCTCCACCCGAAGAAAACCCCATTTTCCTTTCC[CG]TCACCTTCGTTCGGAAGCCCCGGGGAAGCCCAGACCACCCCTCCACACATGCACAGCACC	37	14	92587846	GTGTGGAGGGGTGGTCTGGGCTTCCCCGGGGCTTCCGAACGAAGGTGACG	7	155325149	R	rs28365935;rs111572939	44;50		TRUE	CPSF2;NDUFB1	NM_017437;NM_004545	TSS1500;Body	chr14:92587549-92589022	Island	NDUFB1	ENSMMUT00000031546	Body	Island	2:11C19T18
cg12502025	cg12502025	0015641593	CAATACTATACATATATAAAAAAATAATCTAAACTTCCCCAAAACTTCCA	0062801251	CGATACTATACATATATAAAAAAATAATCTAAACTTCCCCGAAACTTCCG	I	A	Red	CCCGGAAATCCCATCCTCCACCCGAAGAAAACCCCATTTTCCTTTCCCGTCACCTTCGTT[CG]GAAGCCCCGGGGAAGCCCAGACCACCCCTCCACACATGCACAGCACCGAGGGCTTGCCTA	37	14	92587859	CGGAAGCCCCGGGGAAGCCCAGACCACCCCTCCACACATGCACAGCACCG	7	155325162	F	rs28365935;rs111572939	31;37			CPSF2;NDUFB1	NM_017437;NM_004545	TSS1500;Body	chr14:92587549-92589022	Island	NDUFB1	ENSMMUT00000031546	Body	Island	2:18T19C11
cg21037712	cg21037712	0070639541	AAAACAACTAAAAACTTAAAACCCATAAAAAAATCACTTCTCTTTCCCTC			II			GGACTCGCCCCCGCCGCTTCGGCTGCGACTGTCCCGGTCGTTCCCGGCAGAAGTGGTCAG[CG]AGGGAAAGAGAAGTGACTTCTCCATGGGTTTCAAGCTCCCAGCTGTTTTGCGGCAGCCCG	37	14	92588635	AAACAGCTGGGAGCTTGAAACCCATGGAGAAGTCACTTCTCTTTCCCTCG	7	155325931	R	rs554294140;rs574343615;rs74074414	11;23;39		TRUE	NDUFB1;CPSF2	NM_004545;NM_017437	TSS1500;5'UTR	chr14:92587549-92589022	Island	NDUFB1	ENSMMUT00000031546	TSS1500	Island	0:50
cg16925126	cg16925126	0072795541	TTTTAAATTAAAAAACCACRAAATTACTAAACTCTAAACACCRCTTAAAC			II			TCTTCCCGTCGTTTTGGGTTGAGAGACCACGAGGTTGCTAAGCTCTGGACACCGCTTAGG[CG]TCCTTTTAGTTCTTCGACTCCAGAGACCTTTCGGTTGTTTGTACCACACTGTACTAAAAG	37	14	92588903	CGCCTAAGCGGTGTCCAGAGCTTAGCAACCTCGTGGTCTCTCAACCCAAA	7	155326199	R	rs530071840	20			CPSF2;NDUFB1	NM_017437;NM_004545	5URT;TSS1500	chr14:92587549-92589022	Island	NDUFB1	ENSMMUT00000031546	TSS1500	Island	3:24A11G6G6
cg26086029	cg26086029	0017724910	TCTAAAACAATCTATTATTACCAATTCCTAATTATTCTTCCCTCAAAAAC			II			GTGAGGCCCTTCCTGTATTAGGGTACTGGCAGTGGGATAGAAAGGGAATGATGTGCAAAG[CG]TTCCTGAGGGAAGAATAATCAGGAACTGGTAATAATAGACTGTCCCAGAAGTGAAGAATC	37	14	92591610	CTGGGACAGTCTATTATTACCAGTTCCTGATTATTCTTCCCTCAGGAACG	7	155328847	R	rs372628208	35		TRUE	CPSF2	NM_017437	5'UTR	chr14:92587549-92589022	S_Shelf				S_Shelf	3:4G21G0G22
cg04136915	cg04136915	0006809350	AATCCCCCAAAATAAACTAATACRATAATAACTCCCACAAAACAACAACC			II			ATCCCCAGCGGAGTCCCGGGGAACTGGCTGCATTCTCTCCTGGCATCCGCTCCATAGCTA[CG]GCTGCTGTCCTGTGGGAGCCACCACCGCACCAGCTTATTCTGGGGGACCCCGGCACAGGG	37	14	92721383	CGGCTGCTGTCCTGTGGGAGCCACCACCGCACCAGCTTATTCTGGGGGAC	7	155459593	F	rs527654232;rs61977770	11;26		TRUE										3:24T1T4T18
cg05580975	cg05580975	0081808254	CCAAAAACCCCCACTAAATCCTTAAAATAAAATCATACCTTTATATAACC			II			CTTGATGTTTTCCAAAGACCCCCACTGAGTCCTTAGAATGGGGTCATGCCTTTATATGGC[CG]TCAACTTGGAAGGAGCCTCCAGGGACTTCTGAGCCAGCCTCCCTCTGACTGGGAGGTGAA	37	14	92725756	CGGCCATATAAAGGCATGACCCCATTCTAAGGACTCAGTGGGGGTCTTTG	7	155463938	R	rs576636166	17												2:8T2G38
cg03430961	cg03430961	0028711859	CAAAACAAACATTTTCCAACATTAAAAACAAAACTTCRAACTAAAACCAC			II			CAGGAAAGAAACAGGGCAAACATTTTCCAACATTAGGAACAGAGCTTCGGACTGGGGCCA[CG]TGTCTGGGCTTAACACGGTGCCTGGAAACAGCTGCTAAATTGCCTGGCGTCTCCCATCCA	37	14	92730051	CGTGGCCCCAGTCCGAAGCTCTGTTCCTAATGTTGGAAAATGTTTGCCCT	7	155468255	R	rs190334634;rs577823702	31;1												0:50
cg11866967	cg11866967	0027662839	TAAATAACAAAACTACATTTAAAACCAACTCTATCTAACTCAAAAACCAC			II			CAGCTCCCCTAGAGGGTGGATGGCTGCCCAAGGGCAGTGGAAGGGGGTGTGCAGATGAAA[CG]TGGCCTTTGAGTCAGACAGAGCTGGCTTCAAATGCAGCTTTGCCACTTACTAGCGGTATA	37	14	92730226	CGTGGCCTTTGAGTCAGACAGAGCTGGCTTCAAATGCAGCTTTGCCACTT	7	155468412	F	rs556634478;rs141673657;rs181523568	1;9;39												1:9C40
cg24014019	cg24014019	0067661886	TAAATACAACTAAAACTACTAAAACAAACACRTCTCCAACTCAAATACAC			II			CACAGGACTGAAAGATGCTCATCACGTGTACTGGTTTCCCTTGGGGACTGATTTGGCAAA[CG]TGCACCTGAGTTGGAGACGTGTCTGTCCCAGCAGTCCTAGCTGCATTTAGCAACTCCCCT	37	14	92782660	CGTGCACCTGAGTTGGAGACGTGTCTGTCCCAGCAGTCCTAGCTGCATTT	7	155523511	F														3:19T13T5C10
cg12159314	cg12159314	0031802871	TAACCTCAACCAAACATACCTACCTATAACAAAAAAAACACTTTTCATAC			II			TTCTATTTGAATGCATCCTTGTACAGTCTAGTCAATGTTTGCAGAAGAAAATTCTGCAAA[CG]TATGAAAAGTGTCTTTTCTGTCACAGGCAGGCATGCTTGGTTGAGGTCACCAGTACGGAG	37	14	92787905	GACCTCAACCAAGCATGCCTGCCTGTGACAGAAAAGACACTTTTCATACG	7	155528788	R	rs556057516	13		TRUE	SLC24A4	NM_153648	TSS1500	chr14:92788913-92789204	N_Shore				N_Shore	2:12A2C34
cg01064918	cg01064918	0090645314	ATTAAAAATCTACAAAACCACAACACCAACCTACAAAAAAACTAAAAACA	0017711912	ATTAAAAATCTACGAAACCGCGACACCGACCTACAAAAAAACTAAAAACG	I	A	Red	ATGGAAAGCTCAACCGTCGGTTGTGGGGCCCGCAGATCTCTCTGGTTCCCCTCTCTGCCC[CG]TCTCCAGCTTTTTTGCAGGTCGGTGTCGCGGCCTCGCAGATCCCCAACAGCCCCGAGAGC	37	14	92788960	GTTGGGGATCTGCGAGGCCGCGACACCGACCTGCAAAAAAGCTGGAGACG	7	155529840	R	rs562476424	43		TRUE	SLC24A4;SLC24A4;SLC24A4;SLC24A4	NM_153648;NM_153647;NM_153648;NM_153646	1stExon;TSS1500;5'UTR;TSS1500	chr14:92788913-92789204	Island	SLC24A4	ENSMMUT00000019592	TSS1500	N_Shore	1:41G8
cg23755704	cg23755704	0016716879	TACACAAAAAAATACACCCTACAAAACAAATACACATACTAAAAAAAACA	0095618137	TACACGAAAAAATACGCCCTACGAAACGAATACACGTACTAAAAAAAACG	I	A	Red	TGAAGAGAAGAGTGCACGGGGGAGTGCGCCCTACGGGACGAGTACACGTGCTGGGAAGGG[CG]GGGGGTGAGAGGCGGGCAGGAGGGGAGGAGTAGGGAGGCGAGAGCAGCGGGCGGGAGGCG	37	14	92789435	TGCACGGGGGAGTGCGCCCTACGGGACGAGTACACGTGCTGGGAAGGGCG	7	155530317	F	rs542440848;rs551714814	44;1			SLC24A4;SLC24A4;SLC24A4	NM_153646;NM_153648;NM_153647	TSS1500;5URT;TSS200	chr14:92788913-92789204	S_Shore	SLC24A4	ENSMMUT00000019592	TSS1500	N_Shore	3:5A0A19G23
cg03242511	cg03242511	0092707481	AAATAAAAAAACAAAAACAACAAACAAAAAACACCACAACCTCTCAAACA	0099632110	AAATAAAAAAACGAAAACAACGAACGAAAAACGCCACGACCTCTCAAACG	I	C	Grn	GCAGGAGGGGAGGAGTAGGGAGGCGAGAGCAGCGGGCGGGAGGCGCCACGGCCTCTCAGA[CG]CTGGCGCCCGCAGCCGAGAAGCCAGAGAGAAAGTTCCCGGGGAGAGCTCGCCCCTGGGAG	37	14	92789512	GAGTAGGGAGGCGAGAGCAGCGGGCGGGAGGCGCCACGGCCTCTCAGACG	7	155530394	F	rs562361603	17			SLC24A4;SLC24A4;SLC24A4	NM_153646;NM_153648;NM_153647	TSS1500;5URT;TSS200	chr14:92789494-92790712	Island	SLC24A4	ENSMMUT00000019592	TSS1500	Island	1:43G6
cg01802258	cg01802258	0053808916	AAAAAATAAAAAACTTCAACAACCAAAATACAATCAATAACCAAACAACA	0023773115	AAAAAATAAAAAACTTCAACGACCAAAATACAATCAATAACCGAACGACG	I	C	Grn	ATGAGGCTTTGGCCCGGAGCTCCTCGCCTCTGAGTCGCGCACCGCCTGCTCCAGCCCCAG[CG]CCGCTCGGCCACTGATTGCACTCTGGCCGCTGAAGCTCCCCATCCTCTCCCAGAGACGGC	37	14	92790097	CGCCGCTCGGCCACTGATTGCACTCTGGCCGCTGAAGCTCCCCATCCTCT	7	155530978	F				TRUE	SLC24A4;SLC24A4;SLC24A4	NM_153646;NM_153648;NM_153647	TSS200;5'UTR;TSS200	chr14:92789494-92790712	Island	SLC24A4	ENSMMUT00000019592	TSS200	Island	2:5A19C24
cg18229521	cg18229521	0084705571	ACAAATCAACTTCATATACACAATACTAACCCTAATATACTATACATCCA	0086638442	ACAAATCGACTTCGTATACGCGATACTAACCCTAATATACTATACGTCCG	I	A	Red	GATGCTGCCGCAGCAAGTCGGCTTCGTGTGCGCGGTGCTGGCCCTGGTGTGCTGTGCGTC[CG]GCCTCTTCGGCAGCTTGGGTGGGTGCTGGTACGGGTCCCCTCTTCCTGGGGAGTTGGGGG	37	14	92790285	GCAAGTCGGCTTCGTGTGCGCGGTGCTGGCCCTGGTGTGCTGTGCGTCCG	7	155531166	F	rs536359091;rs556197214;rs149248445	28;11;5		TRUE	SLC24A4;SLC24A4;SLC24A4	NM_153647;NM_153648;NM_153646	1stExon;5'UTR;1stExon	chr14:92789494-92790712	Island	SLC24A4	ENSMMUT00000019592	1stExon	Island	0:50
cg04556542	cg04556542	0065713949	AACACAACTACAAATATATATTACTAAAACAAAAACAAAAACCACTTCCA	0014689558	AACGCGACTACAAATATATATTACTAAAACGAAAACAAAAACCGCTTCCG	I	T	Red	GGGGGGGCTCAGGACGCGGCTGCAGGTGTGTGTTACTAAGACGAAAGCAAGAACCGCTTC[CG]TCCCGGGAGTGCGCCCGGAATGGGCAGCGCAACTGCGGGGTGCAGGCAGGATTCTCTTGG	37	14	92790580	CGGAAGCGGTTCTTGCTTTCGTCTTAGTAACACACACCTGCAGCCGCGTC	7	155531458	R	rs547647548;rs144426082	45;9		TRUE	SLC24A4;SLC24A4;SLC24A4	NM_153647;NM_153646;NM_153648	Body;Body;5'UTR	chr14:92789494-92790712	Island	SLC24A4	ENSMMUT00000019592	Body	Island	0:50
cg11294692	cg11294692	0028773189	AACAAACACCTCAAAACACCCAAAAAACCCCTTTAAACCAAAACAAAAAC			II			GGCGAAACTGAGTGGCCCGCTTTCCTATTCTGCAGAGCCGCAGGAACCGCCACTGCGTCT[CG]CCCCTGCCCTGGTTCAAAGGGGTCCCCTGGGTGCCCTGAGGTGTTTGTTCTTCCCAAACC	37	14	92790711	CGCCCCTGCCCTGGTTCAAAGGGGTCCCCTGGGTGCCCTGAGGTGTTTGT	7	155531585	F	rs558698337	6		TRUE	SLC24A4;SLC24A4;SLC24A4	NM_153647;NM_153646;NM_153648	Body;Body;5'UTR	chr14:92789494-92790712	Island	SLC24A4	ENSMMUT00000019592	Body	S_Shore	3:28T18C0T1
cg20636399	cg20636399	0048615103	ATACTCTTCAAACTCAATCAACCAATACTAAATACCTACTAAATACAAAC			II			CGGGATCAGGCATGCTCTTCAAACTCAGTCAGCCAGTGCTGGATGCCTGCTGGATGCAGA[CG]CCATGCCGGCAGGTGGCATGCTGCAGGGAGCACCCGAGAAGACGAGGCGCTCAGCCTGCC	37	14	92829261	TGCTCTTCAAACTCAGTCAGCCAGTGCTGGATGCCTGCTGGATGCAGACG	7	155570828	F	rs144405142	51			SLC24A4;SLC24A4;SLC24A4	NM_153647;NM_153646;NM_153648	Body;Body;Body			SLC24A4	ENSMMUT00000019592	Body		3:9G1T24T13
cg18610604	cg18610604	0029660207	CAAAATTCCTAAAATAAAAATCRAAATATTCCCTAATAAACCTAATACCC			II			ATGCTATTGAACTTACTTGTCACCAAACAGGCCGGCTGGCAGCATTTTACCAAAGTGGCA[CG]GGCACCAGGCCTACCAGGGAACATTCCGATTCCTATTTTAGGAATCTTGAGTTGAATGTG	37	14	92857080	CGGGCACCAGGCCTACCAGGGAACATTCCGATTCCTATTTTAGGAATCTT	7	155598546	F	rs548266385;rs192746358;rs11160061	0;18;25			SLC24A4;SLC24A4;SLC24A4	NM_153647;NM_153646;NM_153648	Body;Body;Body			SLC24A4	ENSMMUT00000019592	Body		3:21G5A0T21
cg16267322	cg16267322	0024790938	CAACTTACAACACTAAATAATAACAAACAAAACTTACAAAAATCTTATTC			II			TCTGGAAGAGAGTGACAGACAAGGTTGGAATTGCTGGCCATAGCCAAGTTTTGGAAGGAA[CG]AATAAGATTTCTGCAAGTTCTGTTTGTCATTATCTAGTGCTGCAAGTTGAGAATTAATAA	37	14	92864074	AACTTGCAGCACTAGATAATGACAAACAGAACTTGCAGAAATCTTATTCG	7	155605549	R	rs114826365;rs577060221	0;21		TRUE	SLC24A4;SLC24A4;SLC24A4	NM_153647;NM_153648;NM_153646	Body;Body;Body			SLC24A4	ENSMMUT00000019592	Body		1:34C15
cg18896373	cg18896373	0060651230	AAATTAATTCATTTAATTCCCTCTAACAAATCTAAAACTAACCTAAACAC			II			GCAATGATAGGAAGTTAATTCATTTGGTTCCCTCTGACAGGTCTGAAACTAGCCTAAGCA[CG]TGGGTCCCCTGTTATCTTTGCCTTTTCTTGTTTATTTCTGTAAGCATTGGTGTTTTGTGG	37	14	92867106	AGTTAATTCATTTGGTTCCCTCTGACAGGTCTGAAACTAGCCTAAGCACG	7	155608581	F	rs529804950	22			SLC24A4;SLC24A4;SLC24A4	NM_153647;NM_153646;NM_153648	Body;Body;Body			SLC24A4	ENSMMUT00000019592	Body		0:50
cg03493774	cg03493774	0039750550	CCCRCAAAACCTAAAATATTTACTATCTATCTAATTCTTTCCAAAAAAAC			II			AGACCATATGGCCCGCAAAGCCTGAAATATTTACTGTCTGTCTGGTTCTTTCCAGGAAGA[CG]TTTGCCAACTGTTGGTTTAAGATACTCTCATCCTGTCGTTGCTTTGCTCAGCGATCTGCT	37	14	92879474	CGTCTTCCTGGAAAGAACCAGACAGACAGTAAATATTTCAGGCTTTGCGG	7	155620363	R	rs573466131	33		TRUE	SLC24A4;SLC24A4;SLC24A4	NM_153647;NM_153648;NM_153646	Body;Body;Body			SLC24A4	ENSMMUT00000019592	Body		0:50
cg10104496	cg10104496	0005770583	CTAATCCCCACACACAAACTAACAAAACAAAAACTAATTACTACCCTATC			II			CCACACACAGCCTGGTCCCCACACACAGGCTGGCAGGACAGAGGCTGGTTGCTGCCCTGT[CG]TATATATGGTGCTTCTGGGTCCTCTGGGCCTTCATGGTGAAGAAGAGAAGTATTGTGTGC	37	14	92917051	CGACAGGGCAGCAACCAGCCTCTGTCCTGCCAGCCTGTGTGTGGGGACCA	7	155657850	R	rs574015090;rs536467887	34;24			SLC24A4;SLC24A4;SLC24A4	NM_153647;NM_153646;NM_153648	Body;Body;Body			SLC24A4;SLC24A4	ENSMMUT00000019592;ENSMMUT00000019596	Body;Body		0:50
cg26517176	cg26517176	0002716556	AAACACCAAAAAACTACTTTAATAAACCAAACCACACAACCTTTAAAAAC			II			GAAAAGTGGGCAGAAAGCCTTTTCCCCACCACACTGATAAAAGGCGTTTGAGTACTGAAA[CG]TTCTTAAAGGCTGTGTGGCTTGGCTCACCAAAGCAGCCTCCTGGTGCTTCTCAGGTGGCC	37	14	92918059	CGTTCTTAAAGGCTGTGTGGCTTGGCTCACCAAAGCAGCCTCCTGGTGCT	7	155658857	F	rs145313579;rs545160807	0;47			SLC24A4;SLC24A4;SLC24A4	NM_153647;NM_153646;NM_153648	Body;Body;Body			SLC24A4;SLC24A4	ENSMMUT00000019592;ENSMMUT00000019596	Body;Body		3:22C0A7C18
cg15879835	cg15879835	0025802233	TCCTTAACTCTCCTCCTCTTCTAAATTATAAATAATCAACTTTCATCCAC			II			TGGCCTTTGTCTCCTTAACTCTCCTCCTCTTCTAAATTGTAAGTAGTCAGCTTTCATCCA[CG]CGATAACACGTGCATTTCAAGCAAAACAGCCAACCACAAGCCCAGCCCACCAACGCACTG	37	14	92919013	CCTTAACTCTCCTCCTCTTCTAAATTGTAAGTAGTCAGCTTTCATCCACG	7	155659809	F	rs545261436;rs116348407	2;1			SLC24A4;SLC24A4;SLC24A4	NM_153647;NM_153646;NM_153648	Body;Body;Body			SLC24A4;SLC24A4;SLC24A4	ENSMMUT00000019592;ENSMMUT00000019596;ENSMMUT00000019593	Body;Body;TSS1500		1:43G6
cg11107966	cg11107966	0079765154	AAATTCTATATCCCTCTTCCTAACTTATAAACAACTACCTTTTTATTCAC			II			CCAGCATGGTTGGGTTCTGTGTCCCTCTTCCTGACTTGTAGACAGCTGCCTTTTTGTTCA[CG]TGGCCTTGTTTGTTTGTTTGTTTGGTGCATGCATGTGGAGAGAGATCTTTCTCTTCCTCT	37	14	92927875	GGTTCTGTGTCCCTCTTCCTGACTTGTAGACAGCTGCCTTTTTGTTCACG	7	155668681	F				TRUE	SLC24A4;SLC24A4;SLC24A4	NM_153647;NM_153648;NM_153646	Body;Body;Body			SLC24A4;SLC24A4	ENSMMUT00000019592;ENSMMUT00000019596	Body;Body		1:35C14
cg14021523	cg14021523	0051616918	TCRACATCCACCTAAACAAATAACRACTAAACCRAAAACTAAATATCTAC			II			CTCCCAGGTCCTCGGCATCCACCTAAACAAGTGGCGACTGGACCGGAAGCTGGGTGTCTA[CG]TGCTGGTTCTCTACGCCATCTTCTTGTGCTTCTCCATAATGATAGAGTTTAACGTCTTTA	37	14	92959873	CGGCATCCACCTAAACAAGTGGCGACTGGACCGGAAGCTGGGTGTCTACG	7	155700103	F	rs199631290;rs77441273;rs147307554;rs552043382	49;18;17;1		TRUE	SLC24A4;SLC24A4;SLC24A4	NM_153647;NM_153648;NM_153646	Body;Body;Body			SLC24A4	ENSMMUT00000019592	Body		3:0T22A18C7
cg27088038	cg27088038	0085647933	TAATTCTCTACRCCATCTTCTTATACTTCTCCATAATAATAAAATTTAAC			II			TGTCTACGTGCTGGTTCTCTACGCCATCTTCTTGTGCTTCTCCATAATGATAGAGTTTAA[CG]TCTTTACCTTCGTCAACTTGCCGATGTGCCGGGAAGACGATTAGCGCTGAGTCGCGGCCC	37	14	92959927	GGTTCTCTACGCCATCTTCTTGTGCTTCTCCATAATGATAGAGTTTAACG	7	155700157	F	rs140893773;rs142019261	40;19		TRUE	SLC24A4;SLC24A4;SLC24A4	NM_153647;NM_153648;NM_153646	Body;Body;Body			SLC24A4	ENSMMUT00000019592	Body		0:50
cg07040024	cg07040024	0048631884	CCATCTTCTTATACTTCTCCATAATAATAAAATTTAACRTCTTTACCTTC			II			GGTTCTCTACGCCATCTTCTTGTGCTTCTCCATAATGATAGAGTTTAACGTCTTTACCTT[CG]TCAACTTGCCGATGTGCCGGGAAGACGATTAGCGCTGAGTCGCGGCCCCTGGGAGCTGAT	37	14	92959939	CATCTTCTTGTGCTTCTCCATAATGATAGAGTTTAACGTCTTTACCTTCG	7	155700169	F	rs142019261;rs201737710;rs4900130	31;2;1		TRUE	SLC24A4;SLC24A4;SLC24A4	NM_153647;NM_153648;NM_153646	Body;Body;Body			SLC24A4	ENSMMUT00000019592	Body		0:50
cg24904923	cg24904923	0095690265	AACAACTATTCCCTACTAACRACTACTAAACAAAAAACACAAACAAAAAC			II			TGGGGGTTGCTGGTCTGTGAGGCTGAGTCTCCATTTCAGAGCACACACTCCCTGGCAGGG[CG]CCTCTGCCTGTGTCTCCTGCCCAGCAGCCGCCAGCAGGGAATAGTTGCTGGTGTCTGAGC	37	14	92967114	GCAACTATTCCCTGCTGGCGGCTGCTGGGCAGGAGACACAGGCAGAGGCG	7	155707079	R	rs4900134;rs141612909;rs543505898	6;17;30			SLC24A4;SLC24A4;SLC24A4	NM_153648;NM_153647;NM_153646	3UTR;3UTR;3UTR							2:31A10G7
cg23391641	cg23391641	0047600218	TCATCTCTAAACTTAAAAACACACAAACACAAAAACATTTATTAACTTCC			II			GTCCACTGGAGTCATCTCTGGACTTGAAAACACACAGACACAGAAACATTTGTTGACTTC[CG]ATGGCCTCACTGGGTGACCTGAGGTGACCTGTCTCATATTTCTAACATCATCACACAGGA	37	14	92970263	CGGAAGTCAACAAATGTTTCTGTGTCTGTGTGTTTTCAAGTCCAGAGATG	7	155710107	R	rs76772550	6		TRUE										1:7A42
cg03485262	cg03485262	0076697860	CTTAATAATCAAAAATTTTTTTATCAAAAACCATTCAACAACAACTCACA	0014749851	CTTAATAATCAAAAATTTTTTTATCAAAAACCATTCGACAACGACTCGCG	I	A	Red	GAGGCCCGGCCCCGGGGGCGCGGCCGCCCGGGCCTCCGTGTGCCCCAGGGGGCTCCGGGC[CG]CGAGCCGCTGCCGAATGGCTTTTGACAAAAAAACCCTTGACCACCAAGGCCAGCCTCTTC	37	14	92980031	CTTGGTGGTCAAGGGTTTTTTTGTCAAAAGCCATTCGGCAGCGGCTCGCG	7	155721897	R	rs532244422	18		TRUE	RIN3	NM_024832	TSS200	chr14:92979726-92981228	Island				Island	0:50
cg16150677	cg16150677	0047657191	AACCTTAATAATCAAAAATTTTTTTATCAAAAACCATTCRACAACRACTC			II			GGCCCGGCCCCGGGGGCGCGGCCGCCCGGGCCTCCGTGTGCCCCAGGGGGCTCCGGGCCG[CG]AGCCGCTGCCGAATGGCTTTTGACAAAAAAACCCTTGACCACCAAGGCCAGCCTCTTCCT	37	14	92980033	GCCTTGGTGGTCAAGGGTTTTTTTGTCAAAAGCCATTCGGCAGCGGCTCG	7	155721899	R	rs532244422	16		TRUE	RIN3	NM_024832	TSS200	chr14:92979726-92981228	Island				Island	0:50
cg10727962	cg10727962	0097713214	AAACTAACCTTAATAATCAAAAATTTTTTTATCAAAAACCATTCRACAAC			II			GGCCCCGGGGGCGCGGCCGCCCGGGCCTCCGTGTGCCCCAGGGGGCTCCGGGCCGCGAGC[CG]CTGCCGAATGGCTTTTGACAAAAAAACCCTTGACCACCAAGGCCAGCCTCTTCCTGAAAG	37	14	92980038	GGCTGGCCTTGGTGGTCAAGGGTTTTTTTGTCAAAAGCCATTCGGCAGCG	7	155721904	R	rs532244422	11			RIN3	NM_024832	TSS200	chr14:92979726-92981228	Island				Island	0:50
cg23067281	cg23067281	0079694169	TTAACAAAAAAACCCTTAACCACCAAAACCAACCTCTTCCTAAAAACCCC			II			CCGAATGGCTTTTGACAAAAAAACCCTTGACCACCAAGGCCAGCCTCTTCCTGAAAGCCC[CG]CTCGCTCCGATACAGGAAGTAGAAGGGAGCGAGAGCCCCAGAGCGCGGCGGCAGCGGCGG	37	14	92980103	CGGGGCTTTCAGGAAGAGGCTGGCCTTGGTGGTCAAGGGTTTTTTTGTCA	7	155721969	R				TRUE	RIN3	NM_024832	TSS200	chr14:92979726-92981228	Island				Island	0:50
cg03345232	cg03345232	0082719445	TCTCTACAACACCTAAAACTTCTCAAAACRCCCTCTAAACTAAACAAAAC			II			CCAGCCCCACCTCGCGAGCTCGGGCATTGCTCGGGGCTGGGCTCTGGGAGAAAGTCCTCT[CG]CCTTGCCCAGCTCAGAGGGCGTCCTGAGAAGCTTCAGGTGTTGTAGAGACGCCCGGTCGG	37	14	92981121	CGCCTTGCCCAGCTCAGAGGGCGTCCTGAGAAGCTTCAGGTGTTGTAGAG	7	155723014	F	rs114793537	22		TRUE	RIN3	NM_024832	Body	chr14:92979726-92981228	Island				Island	0:50
cg12072028	cg12072028	0065648156	TCAAAAACAAATTCCCAAAAAAAACCTATTTCTAAATACCCAAAAACACA	0038715254	TCGAAAACGAATTCCCGAAAAAAACCTATTTCTAAATACCCAAAAACGCG	I	T	Red	AGAGACGCCCGGTCGGAGGCGGATTCCCGGGGAAAGCCTATTTCTGGGTACCCAGGAGCG[CG]TCTGGGGAGGCCATTCCCAGCTTTTTGGTTTAAAAGTCCCGGGCCTACTTCTCTGATGGA	37	14	92981227	CGCGCTCCTGGGTACCCAGAAATAGGCTTTCCCCGGGAATCCGCCTCCGA	7	155723120	R	rs565843843;rs534665924	48;35		TRUE	RIN3	NM_024832	Body	chr14:92979726-92981228	Island				Island	2:29C7G12
cg02268192	cg02268192	0054666831	TCACACCCACTTACAAATATCTACCACACCCAAAATAACAAAATAAAACC			II			CCCCCCAACCCTCACACCCACTTGCAAGTATCTGCCACACCCAAGATGGCAGGGTGAAGC[CG]GAGAGGAGTTTCTCAGGGAGGAAGGGGAGGTGAGGGGCCAGGGCGCTGGCCTCACCGGCT	37	14	92981666	CGGCTTCACCCTGCCATCTTGGGTGTGGCAGATACTTGCAAGTGGGTGTG	7	155723537	R	rs369008896;rs561708237;rs186651963;rs550418911	40;36;19;2		TRUE	RIN3	NM_024832	Body	chr14:92979726-92981228	S_Shore				S_Shore	0:50
cg00773698	cg00773698	0081793182	AATAAAACCCACCTACAACAAAACCAATAATAAATTCAAAATATAAACTC			II			GGGCTCTTCTGGGTGGGGCCCACCTACAGCAGGGCCAGTGATGGATTCAGGGTGTGAGCT[CG]TAGCTCCAGCTCTGTCCCTTGACCTTGGCTTCCTGGATTCAAGGAGCTAATGTTCCCTGG	37	14	92982791	CGAGCTCACACCCTGAATCCATCACTGGCCCTGCTGTAGGTGGGCCCCAC	7	155724668	R	rs548635745;rs568477711	39;1			RIN3	NM_024832	Body	chr14:92979726-92981228	S_Shore				S_Shore	2:5A8G35
cg21113318	cg21113318	0044801269	AAACAAAATTTATCTTCCRTTTCCTCAACCCCTATTATCTAATAACAATC			II			TGGGGCAGGGAGTGCACCCTTCAAAACCCAGAGGTACATGACACACATTGCTTTACAAAG[CG]ACTGTTATCAGATAACAGGGGTTGAGGAAACGGAAGACAAATTTTGTCTGGGGAGAGAAT	37	14	92983645	GACAAAATTTGTCTTCCGTTTCCTCAACCCCTGTTATCTGATAACAGTCG	7	155725537	R	rs113264924;rs557461497	0;1		TRUE	RIN3	NM_024832	Body	chr14:92979726-92981228	S_Shelf				S_Shelf	1:48G1
cg01288337	cg01288337	0086715423	TACAAACAAAAACTAAATAAAAAATTTCCAAAATAACACRAAACTCTAAC			II			AGTGAGGGTCTTGTTTCCACTGGGCAAGGCTTCCCCAGCCCTAGCTCTGCAGTCCTCAGG[CG]TCAGAGCTTCGTGCCACTCTGGAAACTCTTCATCCAGCCCCTGCTTGCAGATGAATTGGT	37	14	92991035	GCAAGCAGGGGCTGGATGAAGAGTTTCCAGAGTGGCACGAAGCTCTGACG	7	155733150	R	rs73326354;rs74072919;rs567302633;rs536131469	11;15;33;35		TRUE	RIN3	NM_024832	Body							2:15T32A1
cg11535034	cg11535034	0008705459	TAACCTCAACTCATCCCAATATATATAACAAATATACTCAAAACCTACCC			II			CCTTGCAGAGATGGCCTCAGCTCATCCCAATATATGTGACAGGTGTGCTCAGGGCCTGCC[CG]TTGCTCTTGGTGACCTGGGTCTTTTGTCCTTGCTGCCTCCAGCTTCAGTCCCTCCAGCTT	37	14	93005399	CGGGCAGGCCCTGAGCACACCTGTCACATATATTGGGATGAGCTGAGGCC	7	155747222	R	rs532598803	9			RIN3	NM_024832	Body							1:22C27
cg12063018	cg12063018	0002778904	CRATTAACRCTAAACTAAATATCTCCAAAAATTTCCAAATAAAATAATTC			II			CACAGCTCTGTGACCATGTTAAAAACCACTGAATTGGATTATTTAAATGCTGTTAAAAAA[CG]AACCACCCTATCTGGAAATTCTTGGAGACACCCAGCTCAGCGTCAACCGCAGTTGACAAA	37	14	93009431	CGAACCACCCTATCTGGAAATTCTTGGAGACACCCAGCTCAGCGTCAACC	7	155751185	F	rs560830561;rs529608621	42;50	TRUE	TRUE	RIN3	NM_024832	Body							1:42G7
cg26229402	cg26229402	0075743969	CCACACTAATAAAATAATCTAATCACATCATATAAAAACAACAAACTCTC			II			GGGGAGGAAGACCACACTGGTAAAATAATCTAATCACATCATATGAAGGCAACAGACTCT[CG]GAATGACTTAACCACTGGTGATGTTGACCTTGATCAATTGCTGGGGTTGTGTTCTTAGGG	37	14	93028603	CACACTGGTAAAATAATCTAATCACATCATATGAAGGCAACAGACTCTCG	7	155769954	F	rs373077865;rs561160224	30;29			RIN3	NM_024832	Body			ENSMMUG00000029233	ENSMMUT00000019597	Body		2:4G10T34
cg10114257	cg10114257	0091615371	ACAAAACTCTCATATAACTCTTATCTTCTAACTAAAAACCATAATAAAAC			II			GTCCCTGCCCCACTCTCCATCGTGAACTCACAGCCTCCAGCCTCCTCTGCCCCAGGCCAG[CG]CCTTATCATGGTTTTTAGTCAGAAGACAAGAGCCACATGAGAGCCCTGTGGCCATGCTGA	37	14	93035095	CGCCTTATCATGGTTTTTAGTCAGAAGACAAGAGCCACATGAGAGCCCTG	7	155776428	F	rs190943434	17			RIN3	NM_024832	Body			ENSMMUG00000029233	ENSMMUT00000019597	Body		2:17C21C10
cg15173630	cg15173630	0002688277	CAAAACTTAAAATCTACATACAAAAACCTCATAACATAAAAATCCCAAAC			II			GTCTTCCTGCTCAGGACTTGGGATCTGCATGCAGAGGCCTCATGGCATGGAGGTCCCAAG[CG]TTGACACCAGTGTCCGGGGGCCGAATCCAGTTCTTCCCTTATAGCTGTGAGATCTTGGCC	37	14	93042876	CGCTTGGGACCTCCATGCCATGAGGCCTCTGCATGCAGATCCCAAGTCCT	7	155784252	R	rs76990347;rs569943059	2;1			RIN3	NM_024832	Body			ENSMMUG00000029233	ENSMMUT00000019597	Body		3:9A0G18G20
cg02563541	cg02563541	0041715575	ACTAAATAAATCCTCCTAAACAATAAAAATCCATATACACRAATATCAAC			II			AATGGGTCAGCTGGTGAAAGGGTCAAACTTAAGAGCAGAACTCAAAGGCATTGTGGGTGA[CG]CTGACACCCGTGCACATGGATCTCCACTGCCCAGGAGGACTCATCTAGCATTTCTCCTTT	37	14	93051703	CGCTGACACCCGTGCACATGGATCTCCACTGCCCAGGAGGACTCATCTAG	7	155798274	F	rs10873425;rs114073853	11;48			RIN3	NM_024832	Body			ENSMMUG00000029233	ENSMMUT00000019597	Body		1:11A38
cg20606481	cg20606481	0008632437	AAACTAACTTTTTTCAATATAACTTCCTTAAAATTCATCCAAATTATTCC			II			ATGGTACATCCTTACTACAGAATATTACTCAGCAGTAAAAGGCAATGAACTGTTGATTCA[CG]GAACAACTTGGATGAACCTCAAGGAAGTTACACTGAAAAAAGCCAGTCTTCAAAAGATAT	37	14	93074212	CGGAACAACTTGGATGAACCTCAAGGAAGTTACACTGAAAAAAGCCAGTC	7	155820630	F	rs575764879	18			RIN3	NM_024832	Body			ENSMMUG00000029233	ENSMMUT00000019597	Body		1:20A29
cg19341927	cg19341927	0017636135	AAACCAATTCTAAATAAACAAACAATTCTCAAAATAATTAACAAACACCC			II			AGGGGCTGATCCCCCTTCATGGGAGGTAGCTTGTGATTACTAAGCAGCTGCTGGGTGGAG[CG]GGTGTCTGCTAACCACCCTGAGAACTGCCTGTTTATTCAGAACTGGTTTTGGGTCAGTAA	37	14	93082230	CGGGTGTCTGCTAACCACCCTGAGAACTGCCTGTTTATTCAGAACTGGTT	7	155828625	F	rs548193604;rs141171902	0;5			RIN3	NM_024832	Body			ENSMMUG00000029233	ENSMMUT00000019597	Body		1:41A8
cg08543296	cg08543296	0051661898	AATATCACAACCAAATTCTAAACCAATTAAAACCCAAATATATATAACCC			II			TGACCTGCCTTGGTGTCACAGCCAAGTTCTGAGCCAATTGGAACCCAAGTGTGTGTGACC[CG]CAAGCCCCAGCTGCTTCTGCCCAGGAGACTGACTACCAGGCCCGTGGCTGGGAGGATGCC	37	14	93098972	CGGGTCACACACACTTGGGTTCCAATTGGCTCAGAACTTGGCTGTGACAC	7	155848789	R					RIN3	NM_024832	Body			ENSMMUG00000029233	ENSMMUT00000019597	Body		3:22T0G3T22
cg17269168	cg17269168	0082650196	AATCTCAAAATCCRTAAAACTACTAACCTCAAAAATAACCTAAAATAACC			II			GGACCCAGACATGACTTCTGCCCCTCGTGTCTTCACAGAGACTTACTGCCCTTCACACTG[CG]GCTACCCCAGGCCATCCTTGAGGCCAGCAGCTTCACGGACCTTGAGACCATCGCCAACCT	37	14	93107605	CGGCTACCCCAGGCCATCCTTGAGGCCAGCAGCTTCACGGACCTTGAGAC	7	155857103	F	rs146503912;rs558650011	15;39			RIN3	NM_024832	Body	chr14:93106259-93106465	S_Shore	ENSMMUG00000029233	ENSMMUT00000019597	Body		2:5G14C29
cg04933951	cg04933951	0076701945	TACAAACTAAATACCATATAATAACTCACAATATACCTTCATAAACCRAC			II			AGCTATTGACTTGCAGGCTGAGTGCCATGTGATGGCTCACAGTGTGCCTTCATGAGCCGA[CG]TAAGAAAGTCCAAATTCGGACTTGGAAAAGCCAGCGTTCGAAAGTGCAGGCTATATAAGG	37	14	93113580	CGTCGGCTCATGAAGGCACACTGTGAGCCATCACATGGCACTCAGCCTGC	7	155863495	R	rs7151520;rs7151531;rs140467348;rs150481965	44;35;4;1			RIN3	NM_024832	Body			ENSMMUG00000029233	ENSMMUT00000019597	Body		3:2G3C32G10
cg19956136	cg19956136	0019698865	AAACATTAAACTACTTCTAAACTAATTTATAAATAATTACTACCCCAACC			II			AAGTGGTTGCTAAACATTGAGCTGCTTCTGAGCTAGTTTGTAAATAGTTACTGCCCCAGC[CG]TCCCCTGGCGTCCCTAAGCCTCTCCTTCCCCACCCAATAATGAAAGAGTCAGTGCTGGGT	37	14	93120784	CGGCTGGGGCAGTAACTATTTACAAACTAGCTCAGAAGCAGCTCAATGTT	7	155870962	R	rs539286724	19			RIN3	NM_024832	Body			ENSMMUG00000029233	ENSMMUT00000019597	Body		2:4C21G23
cg05159036	cg05159036	0010610165	AATAACATAACTAAAAACCCRTACCTAAATAAAATAAACTCACCTACCCC			II			GTGGTTCATCATGGACCCAGACTCACAGGCTTCAATGTAGAACACCATCTGTGAGGCAGA[CG]GGGCAGGTGAGCTCACCCCATCCAGGTACGGGCCTCCAGCCATGCTACTGGAGCTCTGCC	37	14	93179229	CGGGGCAGGTGAGCTCACCCCATCCAGGTACGGGCCTCCAGCCATGCTAC	7	155916441	F	rs539177775	31			LGMN;LGMN;LGMN;LGMN	NM_001008530;NM_005606;NM_001008530;NM_005606	ExonBnd;ExonBnd;Body;Body			LGMN	ENSMMUT00000019609	Body		2:22G8A18
cg24619286	cg24619286	0077621871	ACCAAATTAACTTCATATAAATTACTACATCTCTACCACTTTAAAACAAC			II			TCCTGTGGCCCACAGTCTGGATGCCCACCTACCTGCCTCACCAGGGCTTCCACCAGATGG[CG]CTGCTTCAAAGTGGCAGAGATGTAGTAACTTACATGAAGCCAATTTGGTTCACCCTCACA	37	14	93181258	CCAAATTGGCTTCATGTAAGTTACTACATCTCTGCCACTTTGAAGCAGCG	7	155918461	R	rs570856140	44			LGMN;LGMN	NM_001008530;NM_005606	Body;Body			LGMN	ENSMMUT00000019609	Body		2:9G16A23
cg13992500	cg13992500	0062644148	AATAATATATTTCACCTAAAATAAAAACRCAAACCTATCTTCACCCTTAC			II			TACAAAGGAAGACAACATTATAAATAAGAGAAAAATGTTCCTAATGCAACTCCCTGTCCA[CG]CAAGGGTGAAGACAGGCTTGCGTCCTTATCTCAGGTGAAACATACTACCACTTCATGCCT	37	14	93186100	CGCAAGGGTGAAGACAGGCTTGCGTCCTTATCTCAGGTGAAACATACTAC	7	155923480	F	rs374939988;rs185791293	0;8			LGMN;LGMN	NM_001008530;NM_005606	Body;Body			LGMN	ENSMMUT00000019609	Body		2:17A30T1
cg08164776	cg08164776	0011737869	ATCAAACCAACCAAATCACAATCTCTATTTATCATTCCRAAAAACTCTAC			II			CCAGAAAAGTCATATGAGGTCATATTCGAGAGGAGGGTATTGAGCAAGACTTCTAAGAGG[CG]CAGAGCCCTCCGGAATGACAAACAGAGATTGTGACTTGGCTGGTTTGATAGCTTGTGCTG	37	14	93190992	TCAAACCAGCCAAGTCACAATCTCTGTTTGTCATTCCGGAGGGCTCTGCG	7	155928530	R	rs113586131;rs567432545;rs561419697;rs530353073;rs1242112	1;4;13;20;21			LGMN;LGMN	NM_001008530;NM_005606	Body;Body			LGMN	ENSMMUT00000019609	Body		2:21G26C1
cg09963856	cg09963856	0047749884	CCRTAAATATCCTACTACCRAAAAAAACTATAAAAACCTACTCTATACTC			II			CTTATGTGAAAGTCTGGGAGGCCCCGGAACCACAGGCACTGCACCCTGCACCCCAGGGCC[CG]AGCACAGAGCAGGCCCTCACAGTTTCCTCCGGCAGTAGGACACCCACGGTGCTCTTTCGT	37	14	93206959	CGTGGGTGTCCTACTGCCGGAGGAAACTGTGAGGGCCTGCTCTGTGCTCG	7	155944106	R	rs548847081;rs143460026;rs535531017	0;11;28		TRUE	LGMN;LGMN	NM_001008530;NM_005606	5'UTR;5'UTR							3:4A10G33A0
cg14521318	cg14521318	0040650188	CAAAAACCCCTACCCATACACACTAAAATTTATAATCCCTTTAACTCRCC			II			TGACTGGTGGAGCTATGGGGCGTGGCATCTGCCAAAACCAATGGGAGGAGAGGACGAGGC[CG]GCGAGCCAAAGGGACTACAAATCCCAGTGTGCATGGGCAGGGGCTTCTGGGCTGGGCGCG	37	14	93215078	CGGCGAGCCAAAGGGACTACAAATCCCAGTGTGCATGGGCAGGGGCTTCT	7	155950996	F	rs545058350;rs564891744;rs533635939;rs546978107;rs560694008;rs529502588	3;14;19;34;37;41		TRUE	LGMN;LGMN	NM_005606;NM_001008530	TSS200;TSS200							2:35C9T4
cg27321944	cg27321944	0055754851	TCCATTTAACTCAATTAACTAAACCTCACTACATAACACTCRAATAAATC			II			GCTACTTCTCAAATGTTTGGTGGCATTGCCTCCCAAGAAACTTGAGAGAAAAACAAACTA[CG]ATCCATTCGAGTGCCATGTAGTGAGGCTCAGTCAATTGAGTTAAATGGAATTAATGTGAT	37	14	93216183	CGATCCATTCGAGTGCCATGTAGTGAGGCTCAGTCAATTGAGTTAAATGG	7	155952110	F	rs536565502;rs556369513;rs576305073	0;37;38			LGMN;LGMN	NM_001008530;NM_005606	TSS1500;TSS1500							1:44G5
cg18105665	cg18105665	0031611283	AAACTTTTACCAAACTCTCCTAAACTAACACAACCTTCCAAACCATAAAC			II			GTAGATGACTGGGGCTTTTGCCAGACTCTCCTGAACTGACACAGCCTTCCAGACCATAAG[CG]CATCGCCAAAGCCCACTATGGCTATCTGATTCCCTGGATCTCACTGCTAAACTTCCAGCA	37	14	93257417	GGCTTTTGCCAGACTCTCCTGAACTGACACAGCCTTCCAGACCATAAGCG	7	155992164	F				TRUE				chr14:93260307-93260924	N_Shelf				N_Shelf	0:50
cg26601533	cg26601533	0099759434	TCTCCCTACCATACAAACAACTCAAAAACCACTCTATTATAAAATCCTCA	0063616984	TCTCCCTACCGTACAAACAACTCGAAAACCACTCTATTATAAAATCCTCG	I	C	Grn	TGGCTGTTCGCGTCTCCCTGCCGTGCAGGCAGCTCGAAAGCCACTCTGTTGTGGGGTCCT[CG]CTTCCCTTCCACGTCTCCCGGAAGCGGTAGCAGGGCCCCGGCGGGTCGGGGAGGAGGTTT	37	14	93260649	TCTCCCTGCCGTGCAGGCAGCTCGAAAGCCACTCTGTTGTGGGGTCCTCG	7	155995319	F	rs188006379	40			GOLGA5;GOLGA5	NM_005113;NM_005113	1stExon;5URT	chr14:93260307-93260924	Island	GOLGA5	ENSMMUT00000021271	TSS200	Island	3:0G18T18T11
cg26915785	cg26915785	0008651966	ATTAAAAAAATCAAACAACAACTCATCATCAAATTCTAACTTTTTTCTTC			II			GTAGAGGCCTCTCATCCTGTTGAAAATGCATCTGTTCCTAGGCCTTCATCCCATTTTGTG[CG]AAGAAAAAAGTCAGAACCTGATGATGAGCTGCTGTTTGATTTTCTTAATAGTTCACAGAA	37	14	93264116	TTAAGAAAATCAAACAGCAGCTCATCATCAGGTTCTGACTTTTTTCTTCG	7	155998398	R	rs145331070;rs577055972	23;46			GOLGA5	NM_005113	Body	chr14:93260307-93260924	S_Shelf	GOLGA5;GOLGA5	ENSMMUT00000021271;ENSMMUT00000021274	Body;1stExon	S_Shelf	0:50
cg13485718	cg13485718	0012769250	CTAATTAAATATCTATTCCAAAATCTCAAAAAAATAAATCAAATATCAAC			II			ACGTTCTAATGAGAGTTAATTGTTCTTTATCAGCGTGAGAGGAAGCAGGTGTGTGTTCCC[CG]CTGACATCTGATTTATTTCTTTGAGATCTTGGAACAGACACTTAATCAGCCACCCAAGCA	37	14	93315488	TGATTAAGTGTCTGTTCCAAGATCTCAAAGAAATAAATCAGATGTCAGCG	7	156052354	R	rs552161951	0		TRUE										1:45C4
cg07019315	cg07019315	0001798215	CRTCCTTACTCAAACCAAACAACTATACTATTTCAAAATCCTAACCAAAC			II			GGAGAAAGCGAAGACCTTCTGTCCCCCTGGATCCTCCCAGTCCTGTCCCCTTGGATCAGC[CG]CTTGGCCAGGATTTTGAAATAGTACAGTTGTCTGGTCTGAGCAAGGACGCCCCATCTGTC	37	14	93344381	GTCCTTGCTCAGACCAGACAACTGTACTATTTCAAAATCCTGGCCAAGCG	7	156075433	R	rs535437664;rs533490259;rs191514354	5;25;51		TRUE										3:9G0A10G28
cg07036632	cg07036632	0018758217	AAACTTTCCATAAAATCAAACTAAATCTAAAACTTAAACTAAAATCCCAC			II			TTTCCTCCCCAGAGCTTTCCATGGGGTCAGGCTGAGTCTGGGACTTGGGCTGAGATCCCA[CG]CTTGCTCGGCTTCTCCCTTTTGCCTGTCCTGTTTTCCCCAGCCCCTTCCTAACATCTCTA	37	14	93351544	AGCTTTCCATGGGGTCAGGCTGAGTCTGGGACTTGGGCTGAGATCCCACG	7	156082686	F	rs55863438;rs149214126;rs144940805	38;15;9												1:4C45
cg13377591	cg13377591	0006669457	AAAAAATAAACTTCCTTACCATTCCAAAAATATCTTATTCCTAAACCTTC			II			TAATTACAAAAGTAATATTCGAAAATGAGGTAATTAAAAATGATACAGTTGACTCGAAGG[CG]AAGGCTTAGGAATAAGACATTCTTGGAATGGCAAGGAAGTCTATCTCTCTGAGAGGCAGT	37	14	93352507	AGAGATAGACTTCCTTGCCATTCCAAGAATGTCTTATTCCTAAGCCTTCG	7	156083643	R	rs144085366;rs11160093;rs540828390	1;43;45												2:20G22C6
cg14294304	cg14294304	0049604585	TTTTCCATATATACCCTTACAAAATATTTTTAAACAACAAACACATACAC			II			CACTGTTTCTGTTTTCCATGTGTACCCTTGCAGAATGTTTTTAAGCAACAGGCACATGCA[CG]CACACACATATCTTGTTAAATGAAAACAGCAACACACTCTACATGCTGTTCTGTAACCTG	37	14	93357322	TTTCCATGTGTACCCTTGCAGAATGTTTTTAAGCAACAGGCACATGCACG	7	156088670	F	rs140170415	25												2:2G30T16
cg14358570	cg14358570	0035605215	ATCTAACTCAAACTCCAATTAACAAAAAAAATAACTAACTCCAAAAAACA	0045740197	ATCTAACTCGAACTCCAATTAACAAAAAAAATAACTAACTCCGAAAAACG	I	A	Red	GAGCAGCAGGAAGTCTGACTCGGACTCCAATTAGCAGAGGAAGTGGCTGACTCCGGGAGG[CG]GAGGGGCGCACGGGGCAGAGGGGGGAGGGATGAACAGAGTTGTTGGGGGGCACAGAGAAA	37	14	93365369	CGCCTCCCGGAGTCAGCCACTTCCTCTGCTAATTGGAGTCCGAGTCAGAC	7	156097237	R	rs531539728;rs147062451;rs12432941	41;40;1		TRUE										2:8T26C14
cg26367013	cg26367013	0081730568	CACTCAAATCCTTATCTCAAAAAACCCAAACTAAAACRCTAACCAACACC			II			CAGTACCAAGGACCATTGGAGGAACGGGAAAACAGACCACCCACACCTCAGACACAGAGC[CG]GTGCTGGTCAGCGTCTTAGCTTGGGTTCCCTGAGACAAGGATTTGAGTGCACGTGGCTGA	37	14	93385970	ACTCAAATCCTTGTCTCAGGGAACCCAAGCTAAGACGCTGACCAGCACCG	7	156114221	R	rs571521697;rs75030694	13;34		TRUE				chr14:93389245-93389899	N_Shelf				N_Shelf	3:6A6T16T19
cg02327501	cg02327501	0074785948	AAAAAAAACAACACCACTAACATCATTTCCAAAATCAAAATATATAAACA	0055781856	AAAAAAAACGACACCGCTAACGTCATTTCCGAAATCGAAATATATAAACG	I	A	Red	GTGGGGAAAGGGGAAGGGGGCGGCACCGCTGACGTCATTTCCGGGGTCGGGGTATATAAG[CG]GGGCGCGAGGGCGCTGCTGCTGCCACCGCTCCTGCCACTGCAGTGCTCGAGCCCCGTGCA	37	14	93389472	GAAGGGGGCGGCACCGCTGACGTCATTTCCGGGGTCGGGGTATATAAGCG	7	156117517	F	rs9658637;rs9658638;rs79235992	42;39;32		TRUE	CHGA;CHGA	NM_001275;NM_001275	5'UTR;1stExon	chr14:93389245-93389899	Island	CHGA;CHGA	ENSMMUT00000013920;ENSMMUT00000013923	TSS200;TSS200	Island	1:1C48
cg21620282	cg21620282	0027783169	AATATAAAACCAAACACCTAAACACCAAACAAAAAACAACTAAACTAACA	0081622427	GATATAAAACCGAACACCTAAACACCGAACGAAAAACGACTAAACTAACG	I	A	Red	CGCACGCCGAGGCACTGCGCCCCCAGCCCCGCGCCGGTGCCACCGCAGCCCGACCCCGGC[CG]CCAGTCCAGCCGCCCCTCGCCCGGTGCCTAGGTGCCCGGCCCCACACCGCCAGCTGCTCG	37	14	93389628	GGTGTGGGGCCGGGCACCTAGGCACCGGGCGAGGGGCGGCTGGACTGGCG	7	156117672	R	rs368777863	10			CHGA;CHGA;CHGA;CHGA	NM_001301690;NM_001275;NM_001301690;NM_001275	5URT;5URT;1stExon;1stExon	chr14:93389245-93389899	Island	CHGA;CHGA	ENSMMUT00000013920;ENSMMUT00000013923	Body;5'UTR	Island	2:4G24T20
cg27018380	cg27018380	0017703886	AACAAAAACCACACTACAAAATCAAACAAAAAACAAAAACACTATCCACA	0038741974	AACGAAAACCACACTACAAAATCAAACGAAAAACGAAAACGCTATCCGCG	I	A	Red	CACCGCGCGGCGCCCCGCACCCCTCCACACTTCCCTTCGGGCGCGGCGAGTTTTCAGCAC[CG]CGGACAGCGCCTCCGCCTCCCGCCTGACCCTGCAGTGTGGCCTCCGCCTGGGACCCACAA	37	14	93389876	CGCGGACAGCGCCTCCGCCTCCCGCCTGACCCTGCAGTGTGGCCTCCGCC	7	156117920	F	rs144819638;rs553419976;rs566844503;rs191641003;rs116595742	8;16;20;36;51		TRUE	CHGA	NM_001275	Body	chr14:93389245-93389899	Island	CHGA;CHGA	ENSMMUT00000013920;ENSMMUT00000013923	Body;Body	Island	3:13G12C19T3
cg05860090	cg05860090	0023775165	CCTAATTATCCACAACACCTTTACAAACACAAAATAAAACTTTCAAAAAC			II			TTTATCAGATGCCTAATTATCCACAGCACCTTTGCAGGCACAGGATAAGACTTTCAGAGG[CG]TGGCTGTGGTTGACCTGGGATATGCTCCCAGGTGTAGTCAATGTGTGCTCACATGCCGCC	37	14	93392309	CGCCTCTGAAAGTCTTATCCTGTGCCTGCAAAGGTGCTGTGGATAATTAG	7	156120350	R	rs187147985;rs138745400;rs2402224;rs9658647;rs191426058	50;48;24;2;1			CHGA;CHGA	NM_001301690;NM_001275	Body;Body	chr14:93389245-93389899	S_Shelf	CHGA;CHGA	ENSMMUT00000013920;ENSMMUT00000013923	Body;Body	S_Shelf	2:23G11G14
cg13712599	cg13712599	0099619570	AAACTAAACACATCATATTCAAAACCTACCCAATAAAACACTAATAAAAC			II			GCCTGAGGGCCCAGCTGAGAGAGGTGAGGGACGCCAACCCTTCACCGCTCCCCAAGCTCA[CG]CCCCATCAGTGTCTCATTGGGCAGGCCCTGAACATGATGTGCCCAGCTTACAGATGGGGA	37	14	93395922	CGCCCCATCAGTGTCTCATTGGGCAGGCCCTGAACATGATGTGCCCAGCT	7	156123885	F	rs76470983;rs368334854	2;9			CHGA;CHGA	NM_001301690;NM_001275	Body;Body			CHGA;CHGA	ENSMMUT00000013920;ENSMMUT00000013923	Body;Body		2:42A5T1
cg04657569	cg04657569	0088634198	ACCTAACTACTCTAATTCTCAAAAACCTCTAAAAATTCATCTTCAAAACC			II			TTTCCCTCCTTTTCTCATACCAGGCGCCAAGGAGAGGGCACATCAGCAGAAGAAACACAG[CG]GTTTTGAAGATGAACTCTCAGAGGTTCTTGAGAACCAGAGCAGCCAGGCCGAGCTGAAAG	37	14	93396099	CCTGGCTGCTCTGGTTCTCAAGAACCTCTGAGAGTTCATCTTCAAAACCG	7	156124062	R	rs150929444;rs539889244	0;25			CHGA;CHGA	NM_001301690;NM_001275	Body;Body			CHGA;CHGA	ENSMMUT00000013920;ENSMMUT00000013923	Body;Body		1:21G28
cg08087268	cg08087268	0022687215	CAACTTTACCTTTTAAAAATAAAATTTCAATCCCAATCTACCTCAAATAC			II			ACCCCGGAGGCCACAAACGGTACAGGAACACAGCCAGGAGTCACGCTGCACACCCCCACC[CG]TACCTGAGGCAGACTGGGATTGAAATTTTATTTTTAAAAGGTAAAGCTGTTTTATTAAAC	37	14	93406082	AGCTTTACCTTTTAAAAATAAAATTTCAATCCCAGTCTGCCTCAGGTACG	7	156134410	R				TRUE	ITPK1;ITPK1;ITPK1	NM_014216;NM_001142594;NM_001142593	3'UTR;Body;3'UTR			ITPK1	ENSMMUT00000013926	Body	N_Shore	0:50
cg05165665	cg05165665	0042601146	CCACAAAAAACATAACCCTACTAAAACACAACAAACTTCTAACCAAACCA	0052710100	CCACAAAAAACGTAACCCTACTAAAACACAACAAACTTCTAACCGAACCG	I	A	Red	CATGCTGCCGCAGCAGCCGGGGCTGGCGCTGCATGTCCGCTCGCCCACCAGGCCGCCCGC[CG]GCTCGGCCAGAAGCTTGCTGTGCCTCAGCAGGGCCACGTCCCCTGTGGCTGCCATGGCTG	37	14	93408116	CCACAGGGGACGTGGCCCTGCTGAGGCACAGCAAGCTTCTGGCCGAGCCG	7	156136479	R	rs558609391;rs199744063;rs534825616	0;6;35		TRUE	ITPK1;ITPK1;ITPK1	NM_001142593;NM_014216;NM_001142594	Body;Body;Body			ITPK1;ITPK1;ITPK1	ENSMMUT00000013926;ENSMMUT00000013928;ENSMMUT00000013927	Body;Body;Body	Island	2:6A24G18
cg16157895	cg16157895	0050737938	AATCACCTAAAAACAATCTCTAAAAACCRATCAATAAAAATAACCTAACC			II			CTCACCTGCCTGGTCACCTGAGGACAGTCTCTGGAGGCCGGTCAGTGGAGGTGGCCTGGC[CG]CCACTCACCTGGGAAGGCATTGATGTCAATGACGGCGTGCTGCCCTGTCTGGTTGTTGAT	37	14	93412666	CGGCCAGGCCACCTCCACTGACCGGCCTCCAGAGACTGTCCTCAGGTGAC	7	156141148	R	rs200842588	24		TRUE	ITPK1;ITPK1;ITPK1	NM_001142593;NM_014216;NM_001142594	Body;Body;Body			ITPK1;ITPK1;ITPK1	ENSMMUT00000013926;ENSMMUT00000013928;ENSMMUT00000013927	Body;Body;Body	Island	3:14A2A26C5
cg01991934	cg01991934	0050740960	ATTATTAATAATAATATCRATACCRAAAAATAACACRCCCAATACCTACC			II			TGCCCTGTCTGGTTGTTGATGATGATGTCGATGCCGAAGAGTGACACGCCCAGTGCCTGC[CG]CAGGGCCCGGGAGAGCTCCCGGATGACCTCGTCGCTCGGCCGCTCGAACACGCCCTCGAT	37	14	93412768	CGGCAGGCACTGGGCGTGTCACTCTTCGGCATCGACATCATCATCAACAA	7	156141250	R	rs554644267;rs2295394;rs147114354	37;27;16		TRUE	ITPK1;ITPK1;ITPK1	NM_001142593;NM_014216;NM_001142594	Body;Body;Body			ITPK1;ITPK1;ITPK1	ENSMMUT00000013926;ENSMMUT00000013928;ENSMMUT00000013927	Body;Body;Body	Island	1:41C8
cg03056176	cg03056176	0080646832	ACTCCTAAAAAACTCCTAAAACTATACACCTTAAATTAAAACCTAAACTC			II			TCAAGGGCCTTGGGCAGGCCAGGCATGTGCAGCGATGCATACATGTAGGACACAGAGCTA[CG]AGCCCAGGTTCCAATCCAAGGTGCACAGTCTCAGGAGCTCCCCAGGAGCTAGCATCTCTC	37	14	93440914	CGAGCCCAGGTTCCAATCCAAGGTGCACAGTCTCAGGAGCTCCCCAGGAG	7	156169804	F	rs147826063	22			ITPK1;ITPK1;ITPK1	NM_001142594;NM_001142593;NM_014216	Body;Body;Body			ITPK1;ITPK1;ITPK1	ENSMMUT00000013926;ENSMMUT00000013928;ENSMMUT00000013927	Body;Body;Body		2:27T0G21
cg16115957	cg16115957	0076616235	CTCCAACTTTCCACRTAAAATAAATCAAACATCAAAAAAAACACAATTCC			II			GCTTCTCGGGACTCCAGCTTTCCACGTGGAATAGATCAAGCATCAGAGGGGGCACAATTC[CG]TCACCTCCCCCATGGCCACAGCAGCATCAGCTGGGGATGACAACAGCCTCCTGTACTGAA	37	14	93467777	CGGAATTGTGCCCCCTCTGATGCTTGATCTATTCCACGTGGAAAGCTGGA	7	156199787	R					ITPK1;ITPK1;ITPK1	NM_001142594;NM_001142593;NM_014216	Body;Body;Body			ITPK1;ITPK1;ITPK1	ENSMMUT00000013926;ENSMMUT00000013928;ENSMMUT00000013927	Body;Body;Body		3:19C3C7T18
cg18416503	cg18416503	0016713563	AAATTACTATAAAATCAACCTCTCRATAACTACTACCCTAAATCATAAAC			II			CTGGCCTGGCATTGGTGCACAATGGACAGATTGTGTGGCTGTCTCCACCACAGGAGGAGT[CG]CCTATGACCCAGGGCAGCAGTCATCGAGAGGCTGACCTCACAGCAACCCCAGAACAGGAC	37	14	93475974	CGCCTATGACCCAGGGCAGCAGTCATCGAGAGGCTGACCTCACAGCAACC	7	156207933	F			TRUE	TRUE	ITPK1;ITPK1;ITPK1	NM_001142593;NM_014216;NM_001142594	Body;Body;Body			ITPK1;ITPK1;ITPK1	ENSMMUT00000013926;ENSMMUT00000013928;ENSMMUT00000013927	Body;Body;Body		2:23T22C3
cg17941792	cg17941792	0044717591	TAAAATAAACTTAAAACCACTAACAAAACAAACRCCCTAAAAAACACAAC			II			TGTTCAGCAAGTGGAATGGACTTGGGGCCACTGGCAGGGCAGACGCCCTGGAGGGCACAA[CG]TGGGACATGCCCTGCCCCCAAGCAGGGGATGCCAGGAGCAGGCTGCCTCTGTGTCCGGGG	37	14	93481979	GGAATGGACTTGGGGCCACTGGCAGGGCAGACGCCCTGGAGGGCACAACG	7	156213852	F	rs567171959;rs535747508;rs145710634;rs553142517	29;28;18;2			ITPK1;ITPK1;ITPK1	NM_001142594;NM_001142593;NM_014216	Body;Body;Body			ITPK1;ITPK1;ITPK1	ENSMMUT00000013926;ENSMMUT00000013928;ENSMMUT00000013927	Body;Body;Body		3:0A22G21T4
cg23533360	cg23533360	0011706915	TAAACACRATTTACTAATAAAACATCRCTAAATTCCAATATAACCTCCAC			II			GTTCCATCCCTTGTGCCTACCTGAGCCAGGGGAAAGGGTTGCACATGCCTGTGCTGAGGA[CG]TGGAGGCCACACTGGAACTCAGCGATGCCTCATCAGTAAACCGTGTCTACACAGCCAGGG	37	14	93482727	CGTGGAGGCCACACTGGAACTCAGCGATGCCTCATCAGTAAACCGTGTCT	7	156214584	F	rs540804953	0			ITPK1;ITPK1;ITPK1	NM_001142594;NM_001142593;NM_014216	Body;Body;Body			ITPK1;ITPK1;ITPK1	ENSMMUT00000013926;ENSMMUT00000013928;ENSMMUT00000013927	Body;Body;Body		2:24T1G23
cg13079721	cg13079721	0025708573	RAAAAACATCATAATAACAACTACAAATAATCACTAACAATAAACACCAC			II			AAAAATGTTACGAAAGACATCATAATGACAACTACAAATGGTCACTGGCAGTGGGCACCA[CG]CTCAAAGCTTGCGTGCATTTCTTTCATTGTATTTAACAACCACTATGAGAAGTGATTTTA	37	14	93484190	AAAGACATCATAATGACAACTACAAATGGTCACTGGCAGTGGGCACCACG	7	156216045	F	rs140656395;rs549903012;rs569813837	51;28;24			ITPK1;ITPK1;ITPK1	NM_001142594;NM_001142593;NM_014216	Body;Body;Body			ITPK1;ITPK1;ITPK1	ENSMMUT00000013926;ENSMMUT00000013928;ENSMMUT00000013927	Body;Body;Body		1:40C9
cg01129502	cg01129502	0048667837	ATAACAACTACAAATAATCACTAACAATAAACACCACRCTCAAAACTTAC			II			AAGACATCATAATGACAACTACAAATGGTCACTGGCAGTGGGCACCACGCTCAAAGCTTG[CG]TGCATTTCTTTCATTGTATTTAACAACCACTATGAGAAGTGATTTTACGAATGAGAAAAG	37	14	93484203	CGCAAGCTTTGAGCGTGGTGCCCACTGCCAGTGACCATTTGTAGTTGTCA	7	156216058	R	rs549903012;rs569813837;rs538652148	41;37;2			ITPK1;ITPK1;ITPK1	NM_001142594;NM_001142593;NM_014216	Body;Body;Body			ITPK1;ITPK1;ITPK1	ENSMMUT00000013926;ENSMMUT00000013928;ENSMMUT00000013927	Body;Body;Body		1:27C22
cg06122175	cg06122175	0002788172	CCTTCTAAATAAAACTAATCRAAAAATATTCAAAAACATCAAACTACCCC			II			GACCTGCCCCACCCTCAATGGGAGGAAGTCCCCCAGGGACCACATACACACCATGCTGGG[CG]GGGCAGCTTGATGCCCTTGAATATCTTCCGATTAGCCTCATCTAGAAGGCACATGTCCAC	37	14	93499028	CGGGGCAGCTTGATGCCCTTGAATATCTTCCGATTAGCCTCATCTAGAAG	7	156231011	F	rs114672645	0			ITPK1;ITPK1;ITPK1	NM_001142594;NM_001142593;NM_014216	Body;Body;Body			ITPK1;ITPK1;ITPK1	ENSMMUT00000013926;ENSMMUT00000013928;ENSMMUT00000013927	Body;Body;Body		1:48G1
cg22555658	cg22555658	0030798171	ATATCTAAAAAACATCCRATTAAAACCACAAAATCATACTCTATAACAAC			II			AGTGGACTGCAATGTCTAAAGGGCATCCGGTTGAGGCCACAAGGTCATGCTCTGTGACAG[CG]TGAGAAGAACTGCAAACATCTCACTGAGGTTTAAGATAAACCAAAGATGCTGAGAGAACA	37	14	93502687	CGCTGTCACAGAGCATGACCTTGTGGCCTCAACCGGATGCCCTTTAGACA	7	156234651	R	rs183930221;rs117491126;rs530101286;rs549809241	49;36;27;26			ITPK1;ITPK1;ITPK1	NM_001142594;NM_001142593;NM_014216	Body;Body;Body			ITPK1;ITPK1;ITPK1	ENSMMUT00000013926;ENSMMUT00000013928;ENSMMUT00000013927	Body;Body;Body		3:14G3C16C14
cg15740811	cg15740811	0073602239	RAAAAAACAACCAAAACATTATCRCCRAACCRAAAAACTCTATATATTCC			II			GTCAAGGGGTGGAAGCCCCAAACCTCAGTGCTTGTGACTGTCAGAGAGCTGGGAAAGCCA[CG]GAACACACAGAGCCTCCCGGCTCGGCGACAATGCCCTGGCTGTTCCCCCGGCCCCCACCC	37	14	93503257	CGGAACACACAGAGCCTCCCGGCTCGGCGACAATGCCCTGGCTGTTCCCC	7	156235219	F	rs574748733;rs112591188	24;50			ITPK1;ITPK1;ITPK1	NM_001142594;NM_001142593;NM_014216	Body;Body;Body			ITPK1;ITPK1;ITPK1	ENSMMUT00000013926;ENSMMUT00000013928;ENSMMUT00000013927	Body;Body;Body		2:24G2T22
cg23294361	cg23294361	0010606878	TAAAAAAATCAAACTATTCTTCAAACAACAAACCRCCCTAAATACCTAAC			II			CTCCTAGGAGGCCAAAGGCAACAGACTTAGTTTCCACTAAAGGTCTTTTATTACAACAGA[CG]CCAGGCATCTAGGGCGGCCTGTTGTCTGAAGAACAGCCTGATTCTCCCATAATCCCAAGC	37	14	93518728	CGCCAGGCATCTAGGGCGGCCTGTTGTCTGAAGAACAGCCTGATTCTCCC	7	156250841	F	rs557792610	0			ITPK1;ITPK1;ITPK1	NM_001142594;NM_001142593;NM_014216	Body;Body;Body			ITPK1;ITPK1;ITPK1	ENSMMUT00000013926;ENSMMUT00000013928;ENSMMUT00000013927	Body;Body;Body		1:42C7
cg16694631	cg16694631	0075799966	TACTACTCCCAATATAATCTAAAAACCAATAACAACTACACTAATAAAAC			II			TGGTGAACTGCAGACTGACTCAGCAGGTCTGGGGGCAAGGGAGTCTGCATTTTTCATGGG[CG]CCCCATCAGTGCAGCTGCCACTGGTTCCCAGACCACACTGGGAGCAGCAAGGGCTTAGGG	37	14	93522787	CGCCCCATCAGTGCAGCTGCCACTGGTTCCCAGACCACACTGGGAGCAGC	7	156254633	F	rs539156812;rs72706425	5;33		TRUE	ITPK1;ITPK1;ITPK1	NM_001142593;NM_014216;NM_001142594	Body;Body;Body			ITPK1;ITPK1;ITPK1	ENSMMUT00000013926;ENSMMUT00000013928;ENSMMUT00000013927	Body;Body;Body		3:24A3T14A6
cg05568054	cg05568054	0081613101	ACAACCAAACAAAAATAACAAATACCAAAAAAATCCAATCCCAACCCTAC			II			CTTGACATTTGACAGCCAAGCAAGGGTGGCAGGTACCAGGGAGATCCAGTCCCAACCCTG[CG]TGGTGTGGTGAGGAGGGCCTGGGGTTCTGGAAGCCTGCCTGCAAGAAGGCACCCAGGCAC	37	14	93533637	CGCAGGGTTGGGACTGGATCTCCCTGGTACCTGCCACCCTTGCTTGGCTG	7	156265626	R				TRUE	ITPK1;ITPK1;ITPK1;NCRNA00203	NM_001142593;NM_014216;NM_001142594;NR_002808	Body;Body;Body;TSS200			ITPK1;ITPK1;ITPK1	ENSMMUT00000013926;ENSMMUT00000013928;ENSMMUT00000013927	Body;Body;Body		3:1G4C10A32
cg19075742	cg19075742	0041787158	ACCTAAAAATAAAATCCATCAAAAACACCRAAATCAACCAACTAAAATAC			II			ATGCCCCAGTGACCTGGAAATAAAATCCATCAAGAGCACCGGGGTCAGCCAGCTGGGGTA[CG]CTGGAGAGTATGGGTGGCAGAGGGAACCCCGCTGTGGATTGATCATTTGACACTGTGTTC	37	14	93535009	CCTGGAAATAAAATCCATCAAGAGCACCGGGGTCAGCCAGCTGGGGTACG	7	156267003	F	rs538516283;rs529549242;rs549166848;rs184771955;rs537985450	50;43;23;22;14			ITPK1-AS1;ITPK1;ITPK1;ITPK1	NR_002808;NM_001142594;NM_001142593;NM_014216	Body;Body;Body;Body			ITPK1;ITPK1;ITPK1	ENSMMUT00000013926;ENSMMUT00000013928;ENSMMUT00000013927	Body;Body;Body		1:32C17
cg17957543	cg17957543	0039727525	TCTAATAAAAAATCTCTACCCTAAAACTTAACCTTTAACTAACCRAAAAC			II			GTGTCAGGAACAAGCCCAGCAGCCTGAGGAAAGCCAAGAAGGAGGCCAGGTCATGCCCAG[CG]CCTTCGGTTAGCCAAAGGTCAAGCCCCAGGGCAGAGACCCCTTACCAGACTGCAAGCTGA	37	14	93563769	CGCCTTCGGTTAGCCAAAGGTCAAGCCCCAGGGCAGAGACCCCTTACCAG	7	156296138	F	rs182798839;rs564343139;rs10138914	0;1;20			ITPK1;ITPK1;ITPK1	NM_001142594;NM_001142593;NM_014216	Body;Body;Body			ITPK1;ITPK1;ITPK1	ENSMMUT00000013926;ENSMMUT00000013928;ENSMMUT00000013927	Body;Body;Body		2:7A12C29
cg11182638	cg11182638	0024633192	AAACATCTTTATAAATATAAATATCTTCCTTCCCTTTCTAATTCCRTTAC			II			GCCAGTAGTTTTTAGGATGGGTTGTTATGCATCAATAACTGATAAAAACTTTTACCTACA[CG]TAACGGAATCAGAAAGGGAAGGAAGACATTTATATTCACAAAGATGCCCAATGCAGCTGT	37	14	93563980	GGCATCTTTGTGAATATAAATGTCTTCCTTCCCTTTCTGATTCCGTTACG	7	156296349	R	rs573190317;rs8003043	23;48			ITPK1;ITPK1;ITPK1	NM_001142594;NM_001142593;NM_014216	Body;Body;Body			ITPK1;ITPK1;ITPK1	ENSMMUT00000013926;ENSMMUT00000013928;ENSMMUT00000013927	Body;Body;Body		2:5T42T1
cg06154832	cg06154832	0051681167	TCTCAACCAAACACTATAACRTTCCTTAAATATATAATCTCATTTAATCC			II			CTTAGCCCTTCTATGAGAAACAGGAATGCTAAAACCACCACCCTCCCAGGGCTGTTAATG[CG]GATCAAATGAGATCACACACCTAAGGAACGCCACAGTGCCTGGCTGAGAATAAGGATTGA	37	14	93566726	CGGATCAAATGAGATCACACACCTAAGGAACGCCACAGTGCCTGGCTGAG	7	156303545	F	rs180798479;rs373846871	18;44			ITPK1;ITPK1;ITPK1	NM_001142594;NM_001142593;NM_014216	Body;Body;Body			ITPK1;ITPK1;ITPK1	ENSMMUT00000013926;ENSMMUT00000013928;ENSMMUT00000013927	Body;Body;Body		2:6G23T19
cg17718904	cg17718904	0060642871	TACACTAAAACAAATACCCCAAAATAAAAACCRAATATTTCCTCACCTCC			II			GCCTGGGAACCTGCACTAGGACAAGTACCCCAGGGTGGAGACCGGATGTTTCCTCACCTC[CG]CAGCCCAGCCCTTGACTGTTGGATGGAAACAGGGTGTGAGGCAGAAATGAAAGTGAAACT	37	14	93570132	GCACTAGGACAAGTACCCCAGGGTGGAGACCGGATGTTTCCTCACCTCCG	7	156307341	F	rs77522518;rs189229564	26;22			ITPK1;ITPK1;ITPK1	NM_001142594;NM_001142593;NM_014216	Body;Body;Body			ITPK1;ITPK1;ITPK1	ENSMMUT00000013926;ENSMMUT00000013928;ENSMMUT00000013927	Body;Body;Body		1:13G36
cg19827511	cg19827511	0011659979	ATAATTCTATAATTTATTAAAAACRTAATCTATTAAACACCRAAAACTCC			II			CCCAAGACTCAGTAGTTCTGTAATTTATTAAGAACGTGATCTGTTAAACACCGGAGACTC[CG]CCAAGGAGCACCAGCATGGTGGGAGCAGGGGCACACAGCCCAGATGGCAGAAGGCCACTC	37	14	93580644	TAGTTCTGTAATTTATTAAGAACGTGATCTGTTAAACACCGGAGACTCCG	7	156318124	F	rs559017425	44		TRUE	ITPK1;ITPK1;ITPK1	NM_001142593;NM_014216;NM_001142594	Body;Body;Body	chr14:93581083-93582797	N_Shore	ITPK1;ITPK1;ITPK1	ENSMMUT00000013926;ENSMMUT00000013928;ENSMMUT00000013927	Body;Body;Body	N_Shore	0:50
cg09257735	cg09257735	0057608224	ATCAAAACATCCACACTATAAAATAAAAACTTAAAAATACTTTTAAACCA	0061669593	ATCGAAACATCCACGCTATAAAATAAAAACTTAAAAATACTTTTAAACCG	I	A	Red	CCACAAACGTGGGTGCCCTTTCTTCATGAAAGGGAAGGGGACGAAGGAAGAAAAACACTC[CG]GTCCAAAAGTACCCTCAAGCCCTTACCCCACAGCGTGGATGCCCCGATTTCCCAGGTCCC	37	14	93581049	CGGTCCAAAAGTACCCTCAAGCCCTTACCCCACAGCGTGGATGCCCCGAT	7	156318530	F	rs559421341;rs143237679;rs548153942	14;22;36		TRUE	ITPK1;ITPK1;ITPK1	NM_001142593;NM_014216;NM_001142594	Body;Body;Body	chr14:93581083-93582797	N_Shore	ITPK1;ITPK1;ITPK1	ENSMMUT00000013926;ENSMMUT00000013928;ENSMMUT00000013927	Body;Body;Body	N_Shore	3:13A10C2G22
cg05451842	cg05451842	0016681196	CRTTCAAATACACTATAACCCRACTAAAAAAACCCCCAACAACCCAAAAC			II			CACAGCGTGGATGCCCCGATTTCCCAGGTCCCTCCGCAACCCTCAGTAGAACTCCCACCG[CG]CCCTGGGCTGCTGGGGGCCTCCCCAGCCGGGTCACAGTGCACCTGAACGCCCCGGTCCGT	37	14	93581139	CGCCCTGGGCTGCTGGGGGCCTCCCCAGCCGGGTCACAGTGCACCTGAAC	7	156318620	F	rs550745821	22		TRUE	ITPK1;ITPK1;ITPK1	NM_001142593;NM_014216;NM_001142594	Body;Body;Body	chr14:93581083-93582797	Island	ITPK1;ITPK1;ITPK1	ENSMMUT00000013926;ENSMMUT00000013928;ENSMMUT00000013927	Body;Body;Body	Island	2:37T10G1
cg22988483	cg22988483	0078722867	AAACAAAAAACCTAAATCCAAAAAAAATCACCCACAAACCAAATCTAACA	0060782138	GAACGAAAAACCTAAATCCGAAAAAAATCGCCCACAAACCGAATCTAACG	I	A	Red	ATCTTCCTCCTCGGGCGGGGAGCCTGGGTCCGGAGGAAATCGCCCACAGGCCGAGTCTGG[CG]GCCGGCGCGCGCCGCGAGCGAGTGGGCACCTCCTCCCGGCGGCGGGGACGCGGAACGGGG	37	14	93581567	GGGCGGGGAGCCTGGGTCCGGAGGAAATCGCCCACAGGCCGAGTCTGGCG	7	156319027	F	rs574731497;rs537244773	18;9		TRUE	ITPK1;ITPK1;ITPK1	NM_001142594;NM_001142593;NM_014216	5'UTR;5'UTR;5'UTR	chr14:93581083-93582797	Island	ITPK1;ITPK1;ITPK1	ENSMMUT00000013926;ENSMMUT00000013928;ENSMMUT00000013927	5'UTR;5'UTR;1stExon	Island	0:50
cg19558860	cg19558860	0080726831	AAAACAAAATAAACAAAATTTAATAACTCCCCAACACCAACACTAACCCA	0093618482	AAAACAAAATAAACGAAATTTAATAACTCCCCGACGCCGACGCTAACCCG	I	C	Grn	GGGGACTGGAGGCGACAGCGACAACAGCGGCCGTCCCCGGAGACCCCTTCCTCAGGGGTG[CG]GGTCAGCGTCGGCGCCGGGGAGTCACTAAACCCCGCCTACCCTGCCCTGCCCTATGGGGC	37	14	93582779	CGGGTCAGCGTCGGCGCCGGGGAGTCACTAAACCCCGCCTACCCTGCCCT	7	156320238	F	rs539336942;rs77476985;rs565073256	8;27;41		TRUE	ITPK1;ITPK1;ITPK1	NM_001142593;NM_014216;NM_001142594	TSS1500;TSS1500;TSS1500	chr14:93581083-93582797	Island	ITPK1;ITPK1;ITPK1	ENSMMUT00000013926;ENSMMUT00000013928;ENSMMUT00000013927	TSS1500;TSS1500;TSS1500	Island	1:5A44
cg26314853	cg26314853	0023602137	TCACTTATCATAAACTATTATCTTCTTTCRAAACATTATCTTACTCTATC			II			TGAACCTGGGAGGCAGAGGTTGCAGTGAGCCAAGATCGTGCCACTGCATTCCAGCCCAGG[CG]ACAGAGCAAGACAATGTCCCGAAAGAAGATAATAGTTCATGACAAGTGAAAGGAAATTCA	37	14	93599873	CACTTGTCATGAACTATTATCTTCTTTCGGGACATTGTCTTGCTCTGTCG	7	156334031	R	rs563511755	22												1:15G34
cg20817199	cg20817199	0021624854	ATATAACATCRAATTAATACCCTTAACACCCAATCAACATAAATAATCCC			II			CTCAATGTGAATGTGACTTTTATCTGCACCTGTAGTCTGTTTCTCCTCTTCTCCTGGGAG[CG]GGACTACTCATGTTGATTGGGTGCCAAGGGTACCAACCCGATGCCATATTAGGAAAGCCG	37	14	93601846	CGGGACTACTCATGTTGATTGGGTGCCAAGGGTACCAACCCGATGCCATA	7	156339297	F														2:8T0C40
cg24549482	cg24549482	0027743208	ATAATCCTATCTTATCTACAATTTCACTTACTATAATTTCAATTACCTAC			II			ATAGAAATACAGTAGTCCTGTCTTATCTGCAGTTTCACTTGCTGTGGTTTCAGTTACCTG[CG]GTCAACTGGGGCCTAAAATATTACACGCAATAAGATATTTTGACAGACAGAGGAGAGAGA	37	14	93630131	CGCAGGTAACTGAAACCACAGCAAGTGAAACTGCAGATAAGACAGGACTA	7	156366283	R	rs577646848	45												1:16A33
cg11048329	cg11048329	0073712883	ATATAAATATAATCTCTCTCTCTCCTCTATCTATCAAAATATCTTATTAC			II			TGCAGTTTCACTTGCTGTGGTTTCAGTTACCTGCGGTCAACTGGGGCCTAAAATATTACA[CG]CAATAAGATATTTTGACAGACAGAGGAGAGAGAGAGACCACATTTACATAACTTTTATTA	37	14	93630158	CGCAATAAGATATTTTGACAGACAGAGGAGAGAGAGAGACCACATTTACA	7	156366311	F	rs72706475;rs76357723	1;2												1:20C29
cg06312024	cg06312024	0034629563	ATATCTACCTATCTAATCCCCTTATATTTCACAAAAACAAAAACTAAATC			II			TTTTAATAAGAGTGTCTGCCTGTCTAGTCCCCTTGTGTTTCACAAGGGCAGGAACTGAGT[CG]CATTCACCTCATTCTTCCTCCAGGGCTCAGCTCAGGGTTTGGCACATAATAGTAGGCATT	37	14	93672722	TGTCTGCCTGTCTAGTCCCCTTGTGTTTCACAAGGGCAGGAACTGAGTCG	7	156409219	F					C14orf142;UBR7;UBR7	NM_032490;NM_175748;NR_038150	Body;TSS1500;TSS1500	chr14:93673128-93673917	N_Shore	UBR7	ENSMMUT00000005704	TSS1500	N_Shore	2:11A2A35
cg01261464	cg01261464	0085619340	AAAAAAAATACAACACCAAATAACAACAACTCCAAACAAAAACTTAAACA	0097772570	AAAAAAAATACAACACCGAATAACGACGACTCCAAACGAAAACTTAAACG	I	A	Red	CAATTTCCCCTGGGCGCCCGCCCCGTCCTCCGGTCACTGCAGCACCGTCTCAGAGCTCAC[CG]TCCAAGTCCTCGTCTGGAGCCGCCGCCACCCGGTGCTGCACTTCCCCCTGTACCAGAGGG	37	14	93673175	GGGGGAAGTGCAGCACCGGGTGGCGGCGGCTCCAGACGAGGACTTGGACG	7	156409667	R	rs200773320	5		TRUE	UBR7;C14orf142;UBR7	NM_175748;NM_032490;NM_001100417	TSS1500;1stExon;TSS1500	chr14:93673128-93673917	Island	UBR7	ENSMMUT00000005704	TSS1500	Island	3:6G1G38G2
cg06008950	cg06008950	0006618239	CCTTTCCAAAACCTATTATCTAACRTAACCCAAATAAAAAACATAATAAC			II			GTCTGGAGCCGCCGCCACCCGGTGCTGCACTTCCCCCTGTACCAGAGGGTCGAATAATTC[CG]TTACCATGTCCTTCATCTGGGCCACGCCAGACAACAGGCCCTGGAAAGGGTCGCCGTCAC	37	14	93673248	CTTTCCAGGGCCTGTTGTCTGGCGTGGCCCAGATGAAGGACATGGTAACG	7	156409740	R	rs200749263	48			C14orf142;UBR7;UBR7	NM_032490;NM_175748;NR_038150	1stExon;TSS200;TSS200	chr14:93673128-93673917	Island	UBR7	ENSMMUT00000005704	TSS1500	Island	3:8G0C26T13
cg15663259	cg15663259	0080605912	AACAACTCCATAATAACCACTAAACTTCCAAAACACAACACCAAAAAACA	0027612827	AACAACTCCATAATAACCGCTAAACTTCCAAAACACGACACCGAAAAACG	I	C	Grn	ACGTACTCTCCCAGCAGCTCCATGGTGACCGCTAAGCTTCCAGAACACGACACCGGGAAG[CG]CCACCCGGAGGCGGAAATCAGCCCGCGTCCGGCGCAGGCGGGAGAAGGGAGAGGAGTGAC	37	14	93673420	AGCAGCTCCATGGTGACCGCTAAGCTTCCAGAACACGACACCGGGAAGCG	7	156409912	F	rs534621977	40			C14orf142;C14orf142;UBR7;UBR7;UBR7	NM_032490;NM_032490;NM_175748;NM_175748;NR_038150	1stExon;5URT;5URT;1stExon;Body	chr14:93673128-93673917	Island	UBR7	ENSMMUT00000005704	TSS200	Island	1:18A31
cg13174850	cg13174850	0063638866	AAACACCACTAAACAACAATCAAAACTAAAACCCATAATATCATTAATCA	0025632245	AAACGCCGCTAAACGACAATCGAAACTAAAACCCGTAATATCGTTAATCG	I	A	Red	GGCCGGAGCCGAGGGCGCCGCTGGGCGGCAGTCGGAGCTGGAGCCCGTGGTATCGTTGGT[CG]ACGTCCTTGAGGAGGACGAGGAGCTGGAGAATGAGGCGTGCGCTGTCCTGGGCGGCAGCG	37	14	93673699	GGGCGCCGCTGGGCGGCAGTCGGAGCTGGAGCCCGTGGTATCGTTGGTCG	7	156410191	F	rs2286653;rs142345410;rs149784475;rs181764173;rs145704662	46;43;42;36;30		TRUE	C14orf142;UBR7;UBR7;UBR7	NM_032490;NM_001100417;NM_175748;NM_001100417	TSS1500;5'UTR;1stExon;1stExon	chr14:93673128-93673917	Island	UBR7	ENSMMUT00000005704	1stExon	Island	1:4T45
cg05520472	cg05520472	0053677939	AACACTTATCCAACTAAATTACAAAAAAACTAACTATCAAAAAACTCACC			II			TTATTAGGGACCGAATGGGAGAGTCAGGTTAAAGAGATTTTCAAATCCATAGGGCATTTG[CG]GTGAGCTCCTTGACAGCTAGTTCCTCTGCAATTTAGTTGGACAAGTGCTAGCTAGTACTT	37	14	93674238	CGGTGAGCTCCTTGACAGCTAGTTCCTCTGCAATTTAGTTGGACAAGTGC	7	156410712	F	rs547361830;rs567484760;rs536026644	1;20;43			C14orf142;UBR7;UBR7	NM_032490;NR_038150;NM_175748	TSS1500;Body;Body	chr14:93673128-93673917	S_Shore	UBR7	ENSMMUT00000005704	Body	S_Shore	2:6A33T9
cg05139068	cg05139068	0077773974	TTATTCAACAATCTAACACTTTACAATATAAACTAACCTTAATCAACAAC			II			GATGAGGGGAGAGACTTGTATTCATTATGTGGTATGAACTGAGATCATAATACCAGTTCT[CG]TTGTTGACCAAGGTTAGTTTACACTGCAAAGTGCTAGATTGTTGAATAAACCTGGTATCC	37	14	93674684	TATTCAACAATCTAGCACTTTGCAGTGTAAACTAACCTTGGTCAACAACG	7	156411151	R	rs527667046	24			C14orf142;UBR7;UBR7	NM_032490;NR_038150;NM_175748	TSS1500;Body;Body	chr14:93673128-93673917	S_Shore	UBR7	ENSMMUT00000005704	Body	S_Shore	1:14T35
cg21161231	cg21161231	0057770219	TCCATTTTCAAATTTAATAACTTCCTAATCACCTATTCCATCAATATTCC			II			TTTTTCTTTTTCTTTGAACTCACAGTAACCAAAATATCCACTGAGGATGATGGATTGGTG[CG]GAACATTGATGGAATAGGTGATCAGGAAGTTATCAAACCTGAAAATGGAGAGCATCAAGA	37	14	93684908	CCATTTTCAGGTTTGATAACTTCCTGATCACCTATTCCATCAATGTTCCG	7	156421572	R					UBR7;UBR7	NR_038150;NM_175748	Body;Body			UBR7	ENSMMUT00000005704	Body		2:35T3G10
cg05794283	cg05794283	0051724948	TCAATAACCTAAACAATCTTCCCTTTATTTTCATAAACCAAAACTATATC			II			TTTTTTTTCCCTAAAGAAAATGTATGGAGATCTAGATGTCTTATTCCTGACAGATGAATA[CG]ACACAGTTCTGGCTTATGAAAACAAAGGGAAGATTGCCCAGGCCACTGACAGGAGCGATC	37	14	93686639	CGACACAGTTCTGGCTTATGAAAACAAAGGGAAGATTGCCCAGGCCACTG	7	156423337	F	rs533612893;rs147191980	0;40			UBR7;UBR7	NR_038150;NM_175748	Body;Body	chr14:93689925-93690265	N_Shelf	UBR7	ENSMMUT00000005704	Body		1:30C19
cg03535253	cg03535253	0057763960	AACAAACTACCACCACTCATTCTACTACCTAACTAATTAACTACTATACA	0073676150	GACAAACTACCGCCACTCGTTCTACTACCTAACTAATTAACTACTATACG	I	A	Red	ATTAGTGTTAACTCTGGGAGCTCGGGAGCGTGCACCACCACCAGTGTCACCGAGCGCACC[CG]CACAGCAGCTAACCAGTCAGGCAGCAGAACGAGTGGCGGCAGTTTGCCGGGGCGTGCAGA	37	14	93706571	GGCAAACTGCCGCCACTCGTTCTGCTGCCTGACTGGTTAGCTGCTGTGCG	7	156448003	R	rs537944757;rs45594445;rs571552651	0;36;50		TRUE	BTBD7	NM_001002860	3'UTR							1:35C14
cg00705661	cg00705661	0024729977	CTCCAAAATAAAAAACATATCATATATCTACACACCCCAACAAACTACCA	0009776197	CTCCAAAATAAAAAACATATCGTATATCTACACGCCCCGACAAACTACCG	I	C	Grn	CACCAGTGTCACCGAGCGCACCCGCACAGCAGCTAACCAGTCAGGCAGCAGAACGAGTGG[CG]GCAGTTTGCCGGGGCGTGCAGACACACGACATGTTTCCCATCTTGGAGACTATCTACTGT	37	14	93706609	CTCCAAGATGGGAAACATGTCGTGTGTCTGCACGCCCCGGCAAACTGCCG	7	156448041	R	rs571552651	12		TRUE	BTBD7	NM_001002860	3'UTR							2:14T1T33
cg00846498	cg00846498	0055776826	AATTAAAAACAACAAACAATCAATTCCRCCATCACAACTAAAAAATTAAC			II			GAGAGCAAGACAATTAAAGGCAGCAAGCAGTCAGTTCCGCCATCACAGCTGGAGAGTTGA[CG]CTCAGAACCAGAAATTCTGTCAGTGTGACCTTTAAGTTACTTCTCTATTTCCACTGCCTT	37	14	93707435	ATTAAAGGCAGCAAGCAGTCAGTTCCGCCATCACAGCTGGAGAGTTGACG	7	156448867	F	rs558385506;rs79912934	50;2		TRUE	BTBD7	NM_001002860	3'UTR							2:26C5G17
cg23665147	cg23665147	0082789992	TTATACCAAAAAAATATACAACAATAATATTACACTATATATATACCRAC			II			CCTGAACTTCACTGAGACTCCCCACAGAGGGGCTACAGTGCAAAACAGAGAGGTCCACCA[CG]TCGGTATACATACAGTGTAATATCACTGTTGCATATTTTTTTGGTATAATGGACTCATCT	37	14	93760360	CGTCGGTATACATACAGTGTAATATCACTGTTGCATATTTTTTTGGTATA	7	156504548	F	rs141927413	1		TRUE	BTBD7;BTBD7	NM_001002860;NM_018167	Body;Body			ENSMMUG00000002771	ENSMMUT00000005711	Body		1:29T20
cg00061436	cg00061436	0086774488	TTATCTTATAATTTCTCATAACCATAATCAAAACTATACAACTTTAATTC			II			TTCTCTTTTTTTTGTCTTGTGGTTTCTCATGGCCATGGTCAAGGCTATACAACTTTGATT[CG]CAACCATAGCCTTGCTGAGAATAGGATGAGGTCCCTAAGAAAAAAATTAAACAAATGAAA	37	14	93761248	TGTCTTGTGGTTTCTCATGGCCATGGTCAAGGCTATACAACTTTGATTCG	7	156505436	F	rs138817243	35			BTBD7;BTBD7;BTBD7	NM_018167;NM_001002860;NM_001289133	Body;Body;Body			ENSMMUG00000002771	ENSMMUT00000005711	Body		2:18A21T9
cg13792856	cg13792856	0082602885	CCAAAATTAAAAATTCCTAATAACCTCTAAAATTATACTCTAAAAAACCC			II			GATGAGGATAATGAGATGCATTAGCACCCATTTTCTTCAGTCATTCAGGCATTCCGTCTG[CG]GGTTCTTCAGAGTATAATCCTAGAGGCCATTAGGAACCTTCAACCCTGGATCCAGCAGCC	37	10	13200166	CGGGTTCTTCAGAGTATAATCCTAGAGGCCATTAGGAACCTTCAACCCTG	7	156506624	F	rs115224544	22		TRUE				chr10:13203436-13203790	N_Shelf	ENSMMUG00000002771	ENSMMUT00000005711	TSS200		3:22C7T3T15
cg04348689	cg04348689	0072677137	CAATCAAATAATACTAACTATCTTAAACTAAAATAAACTCCAATAATCAC			II			ATGATCAATCCCAATCAGATGATGCTGACTGTCTTAAACTAAAATAAGCTCCAGTGATCA[CG]GCAGACCTAACTGTGGGGTGGGGGCGGGGAATCATGTTGAATGCAAGAAAGACTAAACAA	37	14	93765993	AATCAGATGATGCTGACTGTCTTAAACTAAAATAAGCTCCAGTGATCACG	7	156511844	F	rs544092698	38		TRUE	BTBD7;BTBD7	NM_018167;NM_001002860	5'UTR;5'UTR			ENSMMUG00000029229	ENSMMUT00000015102	Body		0:50
cg15887633	cg15887633	0078753538	ATTTACACAATATTTACTAACTTTACCCCRAAAATAAAAACTTTCTCACC			II			GTGAAGACGTGCAATTGTAGTTCACAGGAGAAACAACACTCCTCAGAGTTTCTTGAAAAA[CG]GTGAGAAAGTTCTCACCCTCGGGGTAAAGCTAGCAAACACTGTGCAAATAAGGTACTGAA	37	14	93798458	CGGTGAGAAAGTTCTCACCCTCGGGGTAAAGCTAGCAAACACTGTGCAAA	7	156547168	F	rs543404283;rs146134230	7;31			BTBD7;BTBD7;UNC79;BTBD7	NM_001002860;NM_018167;NM_020818;NM_001289133	5URT;5URT;TSS1500;Body	chr14:93798709-93799804	N_Shore	ENSMMUG00000029229;UNC79	ENSMMUT00000015102;ENSMMUT00000039550	Body;TSS1500	N_Shore	0:50
cg06846512	cg06846512	0086781923	ACTAAAACACCAAACAAAAAAAAACCAATCATCCATCTAAAACTAAAACA	0082638945	GCTAAAACGCCGAACGAAAAAAAACCAATCGTCCGTCTAAAACTAAAACG	I	C	Grn	GGCGGCGCGCTCCAGCCCGCCCCTCGGAGCGCACAGAGACCGGCCAGTCCGGCGCCGCCG[CG]CCTCAGCCCCAGACGGACGACTGGCCCCTCCCCGCCCGGCGCCCCAGCGCCTCCCGCGGC	37	14	93798983	GCTGGGGCGCCGGGCGGGGAGGGGCCAGTCGTCCGTCTGGGGCTGAGGCG	7	156547691	R				TRUE	BTBD7;BTBD7;KIAA1409	NM_018167;NM_001002860;NM_020818	5'UTR;5'UTR;TSS1500	chr14:93798709-93799804	Island	ENSMMUG00000029229;UNC79	ENSMMUT00000015102;ENSMMUT00000039550	Body;TSS1500	Island	3:17A6C13T11
cg12730424	cg12730424	0008779154	ATCCCTTAATATCTCTAAAACTATAAAACCRAAACTATATCCRATATAAC			II			TGGCCCCAGCCCCGGCGCCCCCACGCCTAAGAACAGCCCCTTCCTCTCCCGGACGCCCCG[CG]CCACACCGGACACAGCCTCGGCTCCACAGCCTCAGAGACACCAAGGGACACTCACCCCGG	37	14	93799109	TCCCTTGGTGTCTCTGAGGCTGTGGAGCCGAGGCTGTGTCCGGTGTGGCG	7	156547817	R	rs578074695;rs545575364;rs557319578;rs575873770	9;28;42;46		TRUE	BTBD7;BTBD7;KIAA1409	NM_018167;NM_001002860;NM_020818	5'UTR;5'UTR;TSS1500	chr14:93798709-93799804	Island	ENSMMUG00000029229;UNC79	ENSMMUT00000015102;ENSMMUT00000039550	Body;TSS1500	Island	2:6T37G5
cg01868016	cg01868016	0099666101	AATAACCAAAAATACTAACACCAATACAAACAACAATACTAATAACAACA	0095678492	AATAACCGAAAATACTAACGCCGATACGAACGACGATACTAATAACGACG	I	A	Red	CCCGGAGGCTCCTCCCGCCGCTGCTGCTGCCGCTGGGACCGCTGCCGTCGCCTCCGCCGC[CG]CCGCCACCAGCACCGCCGTCCGCACCGGCGCCAGCACCCCCGGCCATCCTCCTCCCACCG	37	14	93799226	GATGGCCGGGGGTGCTGGCGCCGGTGCGGACGGCGGTGCTGGTGGCGGCG	7	156547937	R				TRUE	BTBD7;BTBD7;BTBD7;KIAA1409;BTBD7	NM_018167;NM_001002860;NM_001002860;NM_020818;NM_018167	5'UTR;1stExon;5'UTR;TSS1500;1stExon	chr14:93798709-93799804	Island	ENSMMUG00000029229;UNC79	ENSMMUT00000015102;ENSMMUT00000039550	Body;TSS1500	Island	1:43A6
cg22516105	cg22516105	0083691881	TACTCCRTCTAAAAATCAAAATAACRACRAAAAAAACCTAAAACAATCCC			II			CCATCCTCCTCCCACCGCCGCCGCCGCCGCCCTCTCCTCTCCTGTCAGTGGCTCAGGCTC[CG]GGACTGCTCCAGGTTCCCCTCGCCGCCATTTTGACTCCTAGACGGAGCAGGAGGGGCTCG	37	14	93799331	CGGGACTGCTCCAGGTTCCCCTCGCCGCCATTTTGACTCCTAGACGGAGC	7	156548039	F	rs528920823;rs541082235	3;19		TRUE	BTBD7;BTBD7;BTBD7;KIAA1409;BTBD7	NM_018167;NM_001002860;NM_001002860;NM_020818;NM_018167	5'UTR;1stExon;5'UTR;TSS1500;1stExon	chr14:93798709-93799804	Island	ENSMMUG00000029229;UNC79	ENSMMUT00000015102;ENSMMUT00000039550	Body;TSS1500	Island	1:44G5
cg15377113	cg15377113	0010658839	CTAAACAAAACAAAAAAAACTCAATTCAACATAACCCTAAAACACCTACA	0085782467	CTAAACGAAACAAAAAAAACTCGATTCGACGTAACCCTAAAACGCCTACG	I	C	Grn	CCATTTTGACTCCTAGACGGAGCAGGAGGGGCTCGGTTCGGCGTGGCCCTGGGGCGCCTG[CG]CGGCGCTGCGGAGCCGGCCGGAGCCCCCGCCCTCCCCTGCCGTCGTCCCGCTCAGGGTCA	37	14	93799418	CTAGACGGAGCAGGAGGGGCTCGGTTCGGCGTGGCCCTGGGGCGCCTGCG	7	156548126	F	rs559501592	18		TRUE	BTBD7;BTBD7;KIAA1409	NM_018167;NM_001002860;NM_020818	TSS200;TSS200;TSS200	chr14:93798709-93799804	Island	ENSMMUG00000029229;UNC79	ENSMMUT00000015102;ENSMMUT00000039550	Body;TSS200	Island	3:5G18C6C18
cg06084557	cg06084557	0098739227	CAATCCTAACATTCCRATAACTACTTCTTAACAATAAACACTTATCTATC			II			GTCATTGCTGACAGTCCTGGCATTCCGGTGGCTGCTTCTTGGCAGTGAGCACTTGTCTAT[CG]TAAGCACTTGTCTGCATGGTACTTTTACAGGCACCACCTTGCTACTTGTGTAGTAGGTTA	37	14	93799869	AGTCCTGGCATTCCGGTGGCTGCTTCTTGGCAGTGAGCACTTGTCTATCG	7	156548585	F	rs541016594	14		TRUE	KIAA1409;BTBD7;BTBD7	NM_020818;NM_001002860;NM_018167	5'UTR;TSS1500;TSS1500	chr14:93798709-93799804	S_Shore	ENSMMUG00000029229;UNC79	ENSMMUT00000015102;ENSMMUT00000039550	Body;5'UTR	S_Shore	0:50
cg18340923	cg18340923	0007708133	TCTATAATAAATTCTTTAAATATCTTCCTATTAATATACACRATACCCTC			II			TGTCTCTCCATTCTGTAGTGGATTCTTTGGATATCTTCCTATTAATATGCACGATGCCCT[CG]TCTATTGCCTTCCTTTCCCGCTGCCTTCGGTTTTCCAGTCGAGGGGCTTCCTAATGTGTC	37	14	93896401	CGAGGGCATCGTGCATATTAATAGGAAGATATCCAAAGAATCCACTACAG	7	156640303	R					UNC79	NM_020818	5URT	chr14:93896736-93897466	N_Shore	ENSMMUG00000029229;UNC79	ENSMMUT00000015102;ENSMMUT00000039550	Body;Body	N_Shore	3:18G0C24T5
cg24112454	cg24112454	0064802258	CCATCCCAACTAAACAAAAACACATTAAAAAACCCCTCRACTAAAAAACC			II			GATATCTTCCTATTAATATGCACGATGCCCTCGTCTATTGCCTTCCTTTCCCGCTGCCTT[CG]GTTTTCCAGTCGAGGGGCTTCCTAATGTGTCCCTGTCCAGCTGGGATGGCTGCAAGGGAG	37	14	93896430	CGGTTTTCCAGTCGAGGGGCTTCCTAATGTGTCCCTGTCCAGCTGGGATG	7	156640332	F	rs182107225;rs534181441	1;5		TRUE	KIAA1409	NM_020818	5'UTR	chr14:93896736-93897466	N_Shore	ENSMMUG00000029229;UNC79	ENSMMUT00000015102;ENSMMUT00000039550	Body;Body	N_Shore	1:31C18
cg08599533	cg08599533	0045770241	TCTTCAATCTTTCATCTTCCTTTTCTATAACCCTTCCAACTTCACCATCC			II			GGGTCTTCCTGTCTTCAGTCTTTCATCTTCCTTTTCTGTGGCCCTTCCAGCTTCACCATC[CG]TGGACATCTCCTCCTTCCTTCAGCCCCAACTTCTAAAGTCTTGTCACAGCCCCCTGGCAG	37	14	93896560	CGGATGGTGAAGCTGGAAGGGCCACAGAAAAGGAAGATGAAAGACTGAAG	7	156640462	R	rs577680617	43			UNC79	NM_020818	5URT	chr14:93896736-93897466	N_Shore	ENSMMUG00000029229;UNC79	ENSMMUT00000015102;ENSMMUT00000039550	Body;Body	N_Shore	2:2C42G4
cg22861867	cg22861867	0021622960	CRAAAACRATTTCCTAACCTTCCRAAACCRAATTCTACAATTTAATATAC			II			ACCCATTTCTCCGGGGGCGATTTCCTAACCTTCCGGGACCGAATTCTGCAATTTGATGTG[CG]TTTTGTCCGAATGGTAGCGACACGGGCCTAAGGGAGGGGGAAAGCGAGGGGGTGGGGGGT	37	14	93897216	CGCACATCAAATTGCAGAATTCGGTCCCGGAAGGTTAGGAAATCGCCCCC	7	156641118	R	rs78768635	51			UNC79	NM_020818	5URT	chr14:93896736-93897466	Island	ENSMMUG00000029229;UNC79	ENSMMUT00000015102;ENSMMUT00000039550	Body;Body	Island	0:50
cg09773031	cg09773031	0021620910	CAAAACACACATCAAATTACAAAATTCAATCCCAAAAAATTAAAAAATCA	0056771133	CAAAACGCACATCAAATTACAAAATTCGATCCCGAAAAATTAAAAAATCG	I	C	Grn	AGGAGGGGACGGACAGGAAGCCTTTGGCCGCCTATTAAATCCCACCCATTTCTCCGGGGG[CG]ATTTCCTAACCTTCCGGGACCGAATTCTGCAATTTGATGTGCGTTTTGTCCGAATGGTAG	37	14	93897173	CAAAACGCACATCAAATTGCAGAATTCGGTCCCGGAAGGTTAGGAAATCG	7	156641075	R					UNC79	NM_020818	5URT	chr14:93896736-93897466	Island	ENSMMUG00000029229;UNC79	ENSMMUT00000015102;ENSMMUT00000039550	Body;Body	Island	0:50
cg26354128	cg26354128	0029788170	ACCCATATCACTACCATTCAAACAAAACACACATCAAATTACAAAATTCA	0090726971	ACCCGTATCGCTACCATTCGAACAAAACGCACATCAAATTACAAAATTCG	I	A	Red	TTTGGCCGCCTATTAAATCCCACCCATTTCTCCGGGGGCGATTTCCTAACCTTCCGGGAC[CG]AATTCTGCAATTTGATGTGCGTTTTGTCCGAATGGTAGCGACACGGGCCTAAGGGAGGGG	37	14	93897195	GCCCGTGTCGCTACCATTCGGACAAAACGCACATCAAATTGCAGAATTCG	7	156641097	R	rs564784368	31		TRUE	KIAA1409	NM_020818	5'UTR	chr14:93896736-93897466	Island	ENSMMUG00000029229;UNC79	ENSMMUT00000015102;ENSMMUT00000039550	Body;Body	Island	0:50
cg17961859	cg17961859	0095769541	ATCCAATTAAAAAAACTTTACCCCAAAATCTATATCRTATAAACTCCCTC			II			AAGCGAGGGGGTGGGGGGTGGGGGGTATGCACTCTTTTCCTCGCAACATCGCTGGCGGAG[CG]AGGGAGCTCACACGACACAGATTTTGGGGCAAAGCCTTTCCAACTGGACAGCACCATGTC	37	14	93897319	TCCAGTTGGAAAGGCTTTGCCCCAAAATCTGTGTCGTGTGAGCTCCCTCG	7	156641221	R					UNC79	NM_020818	5URT	chr14:93896736-93897466	Island	ENSMMUG00000029229;UNC79	ENSMMUT00000015102;ENSMMUT00000039550	Body;Body	Island	1:44T5
cg00741624	cg00741624	0012706827	AATTTTAAAACAAAACCTTTCCAACTAAACAACACCATATCCACCAAAAC			II			CACACGACACAGATTTTGGGGCAAAGCCTTTCCAACTGGACAGCACCATGTCCACCAAAG[CG]GAGCAGTGTAAGTAGCAGCCGGCCCGGCATTCCGGCCCGGCCTCGGCTGGGAGCTATTGC	37	14	93897389	ATTTTGGGGCAAAGCCTTTCCAACTGGACAGCACCATGTCCACCAAAGCG	7	156641291	F				TRUE	KIAA1409	NM_020818	5'UTR	chr14:93896736-93897466	Island	ENSMMUG00000029229;UNC79	ENSMMUT00000015102;ENSMMUT00000039550	Body;Body	Island	1:22T27
cg18295923	cg18295923	0090623160	CACCTACTTCTCAACAAAATACTATAATCRTCACRAAAACAAACCTATTC			II			AGAGCAGTTGTCACCTGCTTCTCAGCAGGGTGCTGTGGTCGTCACGGAAACAGGCCTGTT[CG]GTACTGCAAGAGGTGCCACTCAAATCATCACAGTAATGAAGTGGGGGCCGCTGCGGAGAC	37	14	94004416	ACCTGCTTCTCAGCAGGGTGCTGTGGTCGTCACGGAAACAGGCCTGTTCG	7	156748578	F	rs145056871;rs111370973	22;14		TRUE	KIAA1409	NM_020818	Body			UNC79;UNC79;UNC79	ENSMMUT00000039550;ENSMMUT00000017379;ENSMMUT00000017380	Body;Body;Body		0:50
cg12086340	cg12086340	0091801380	ATAAAATAAAAACCACTACAAAAACTCACCTCTATCAAACCTCTCCTCCA	0003632933	ATAAAATAAAAACCGCTACGAAAACTCACCTCTATCAAACCTCTCCTCCG	I	C	Grn	ATCATCACAGTAATGAAGTGGGGGCCGCTGCGGAGACTCACCTCTATCAGACCTCTCCTC[CG]CCCATCAACACGCGGGAATGCGGCGCTGAGGAGCTGGTCTGCGCCGTGGAAGCCGTGATC	37	14	94004501	ATGAAGTGGGGGCCGCTGCGGAGACTCACCTCTATCAGACCTCTCCTCCG	7	156748663	F	rs79294654	31		TRUE	KIAA1409	NM_020818	Body			UNC79;UNC79;UNC79	ENSMMUT00000039550;ENSMMUT00000017379;ENSMMUT00000017380	Body;Body;Body		1:43C6
cg16461423	cg16461423	0097788355	AATAAAATTATCAAAAACAACTACTAAAAAACTACRTATTACCTAATCAC			II			TCCTCCGCCCATCAACACGCGGGAATGCGGCGCTGAGGAGCTGGTCTGCGCCGTGGAAGC[CG]TGATCAGGTAACACGCAGTTTCTTAGTAGCTGCCTCTGACAACTCCACCTTGCTTTGAGC	37	14	94004556	GTGGAGTTGTCAGAGGCAGCTACTAAGAAACTGCGTGTTACCTGATCACG	7	156748718	R	rs201855970	0		TRUE	KIAA1409	NM_020818	Body			UNC79;UNC79;UNC79	ENSMMUT00000039550;ENSMMUT00000017379;ENSMMUT00000017380	Body;Body;Body		2:15T17A16
cg22089472	cg22089472	0057681930	CATAAAATTACTTAAAATTATCCCRCACCTATTTCCTATACAAATAATTC			II			TAGGCCTGGCTTGACTGACAGCAGCATTAACCAGTCAGGAGGCGGGGAAGGCAACAAGGG[CG]AATTACCTGCATAGGAAACAGGTGCGGGACAACTCCAAGTAATTCCATGCTGGGATAAAC	37	14	94005009	ATGGAATTACTTGGAGTTGTCCCGCACCTGTTTCCTATGCAGGTAATTCG	7	156749171	R	rs112141884;rs113456895;rs189792291;rs529662692	6;12;27;50			UNC79	NM_020818	Body			UNC79;UNC79;UNC79	ENSMMUT00000039550;ENSMMUT00000017379;ENSMMUT00000017380	Body;Body;Body		3:13C12T12G10
cg23962175	cg23962175	0002631568	CAATCCTCCACACTTACTTATACAAACRAAACTATACTCAAACTAAAAAC			II			CGATGACGGCCCCTCCGGTAAAAATGCTGCCTCTTCTCCCTCCGTCCCCAGCCATCCCTC[CG]TCCTCAGCCTGAGCACAGCTCCGCTTGTACAAGTAAGTGTGGAGGATTGTTCCAAAGACT	37	14	94088604	AATCCTCCACACTTACTTGTACAAGCGGAGCTGTGCTCAGGCTGAGGACG	7	156830787	R	rs536740846	24		TRUE	KIAA1409	NM_020818	Body			UNC79;UNC79	ENSMMUT00000017379;ENSMMUT00000017380	Body;Body		2:19A10G19
cg13161456	cg13161456	0072751548	TACCCTAAAATAATTCCAATAAAACCACAAACTTCAAAAAATTCTACACC			II			AGCACTTACATTGCCCTGAAGTGGTTCCAATGAGACCACAAGCTTCAAGAAGTTCTGCAC[CG]TGTCTCATTCACTTTTGTATTCCAAGCTGTATTTCTGCACTGCATTCGCTGCAGTGGTAC	37	14	94126400	CGGTGCAGAACTTCTTGAAGCTTGTGGTCTCATTGGAACCACTTCAGGGC	7	156868126	R	rs118190644;rs576728893	33;30			UNC79	NM_020818	Body			UNC79;UNC79	ENSMMUT00000017379;ENSMMUT00000017380	Body;Body		1:13C36
cg07488337	cg07488337	0094748226	AACCATAAACATCTCACRAAACAACCACAAAAATAACAAAACTATAATCC			II			GCCCAGATTGCAGCCATGGACATCTCACGGGGCAACCACAGAGATAACAAAGCTGTGATC[CG]CTATCTGCCTTGGCTTTATCATCCCCCCTCTGCAATGCAGCAAGGGTAAGACCCTTACTA	37	14	94155140	CGGATCACAGCTTTGTTATCTCTGTGGTTGCCCCGTGAGATGTCCATGGC	7	156897824	R	rs145182086;rs546539620	41;24			UNC79	NM_020818	Body			UNC79;UNC79	ENSMMUT00000017379;ENSMMUT00000017380	Body;Body		0:50
cg21498620	cg21498620	0042652837	CRACRACACTTTACTCRCAATAAACTATCCACAACTAAACAAAAATAAAC			II			ACTGATGCCGTCTTCTTCCTTTTCAGACCTCCGTGCTGCACATGTGCTCCCTCTTCCACG[CG]TTCATCTTTGCTCAGCTGTGGACAGTTTATTGCGAGCAAAGTGCCGTCGCTACAAATCTC	37	14	94158129	GACGGCACTTTGCTCGCAATAAACTGTCCACAGCTGAGCAAAGATGAACG	7	156900805	R	rs140644512;rs144679822;rs138626983	0;1;47		TRUE	KIAA1409	NM_020818	Body			UNC79;UNC79	ENSMMUT00000017379;ENSMMUT00000017380	Body;Body		2:19C8G21
cg02100474	cg02100474	0050722140	CRTTCATCTTTACTCAACTATAAACAATTTATTACRAACAAAATACCRTC			II			CCTCTTCCACGCGTTCATCTTTGCTCAGCTGTGGACAGTTTATTGCGAGCAAAGTGCCGT[CG]CTACAAATCTCCAAAATCAGAATGAATTCAGCTTCACGGCGATACTGACAGCACTAGAAT	37	14	94158178	GTTCATCTTTGCTCAGCTGTGGACAGTTTATTGCGAGCAAAGTGCCGTCG	7	156900854	F	rs140644512;rs144679822;rs138626983	51;50;4		TRUE	KIAA1409	NM_020818	Body			UNC79;UNC79	ENSMMUT00000017379;ENSMMUT00000017380	Body;Body		2:18C8G22
cg15955294	cg15955294	0057714123	AAACTTATTTTTCATAACCRTTTTCTAAAAACCTCACATATCAACATCAC			II			TGTGCTTTTCTAAACTTGTTTTTCATGGCCGTTTTCTAAGAGCCTCACATGTCAGCATCA[CG]TGACTGTCTCCCCTCCCCGACTCTCTGCACACTCCCACCAATGAGCTTCGCCATGCCTTC	37	14	94169483	AACTTGTTTTTCATGGCCGTTTTCTAAGAGCCTCACATGTCAGCATCACG	7	156912883	F	rs115800304;rs551293751	48;6			UNC79	NM_020818	Body			UNC79;UNC79	ENSMMUT00000017379;ENSMMUT00000017380	Body;Body		1:43T6
cg23677780	cg23677780	0020771550	TATAATAATTCACRTAATTCTAAATAACCTAAAAACRAAACTAAAATCCC			II			GGTTGCCCGTGAAAAGAAATAAACTAAAACCTCTTGCCCTTTTTCGACAGCACTTATCTG[CG]GGACTCCAGCTTCGCCTCCAGGCTATTCAGAACCACGTGAACCACCACAGCCTAAGGACG	37	14	94173060	CGGGACTCCAGCTTCGCCTCCAGGCTATTCAGAACCACGTGAACCACCAC	7	156916465	F	rs149539999;rs144099724;rs76642035	7;22;38		TRUE	KIAA1409	NM_020818	Body			UNC79;UNC79	ENSMMUT00000017379;ENSMMUT00000017380	Body;Body		0:50
cg06626359	cg06626359	0095640567	CAATCCTCRAAAACAACCTCTCAATTTTATCCTCTATAAATAAACTCCTC			II			AGGTGGAGATCCAGTCCTCGGAAGCAGCCTCTCAATTTTATCCTCTATGAGTGGACTCCT[CG]GCGCTCAGTGTCAACACTCTGGTTTAGCAATAATGGGTTTAAAAACAAACAATTTGATCC	37	14	94173261	AGTCCTCGGAAGCAGCCTCTCAATTTTATCCTCTATGAGTGGACTCCTCG	7	156916666	F	rs200734769;rs79671939	18;16		TRUE	KIAA1409	NM_020818	3'UTR			UNC79;UNC79	ENSMMUT00000017379;ENSMMUT00000017380	3'UTR;3'UTR		0:50
cg16058274	cg16058274	0019798192	AACTTACAATAAACATTTAACTCCCATTCTTCTAAACRTAATACTCCCAC			II			AATGAAATCACAGCTTGCAATGGGCATTTGGCTCCCATTCTTCTGAGCGTGGTGCTCCCA[CG]CTGCTGGCTTCGTGTGGTGACTCACGGCCCACTCACGTCTCTATGTTTGAATGAGCAACC	37	14	94179847	GCTTGCAATGGGCATTTGGCTCCCATTCTTCTGAGCGTGGTGCTCCCACG	7	156923266	F	rs371258952;rs570220484;rs537774529;rs78768760;rs377026039	51;40;33;21;18		TRUE										0:50
cg11413957	cg11413957	0084718484	AACCCTCCCTAAACCAAATAAATATACAAAATTCAAAAATCTCCATAAAC			II			GAGGCATCCACAGCCCTCCCTGAACCAGGTGAGTGTGCAGAGTTCAAAAGTCTCCATGGG[CG]TTCAGGAACACGTACAGAGGCTGCAGTCAGGAGGAGGAGGCTGCTTCGAGCCTGGACATT	37	14	94180381	CGCCCATGGAGACTTTTGAACTCTGCACACTCACCTGGTTCAGGGAGGGC	7	156923807	R														3:34G1T3C9
cg12087221	cg12087221	0036629289	TAAAATATATAACCCACTATTAATTAACAAATATTTCCCATACCCAACAC			II			TGTGTACTGTGTAAAATGTATAACCCACTGTTAATTAACAAATATTTCCCATGCCCAGCA[CG]TTTGGATGTTTGGAGGGCTGGATGTTTGATGACGAATAAGGCCCCTGCTCCCGCCATCTT	37	14	94180918	CGTGCTGGGCATGGGAAATATTTGTTAATTAACAGTGGGTTATACATTTT	7	156924346	R	rs79251361	1												0:50
cg09536555	cg09536555	0054760565	AATACATAAATATAAATATCCTAAAATCTACCTTCTTAACAACRTACCRC			II			CAACTTGTACATTTGCCCATTGAGAGAACTCCCAGGAGCAACTGTCCTCTCTCCAGTACA[CG]CGGCACGTTGCTAAGAAGGCAGATTTCAGGATATTCACATTCATGCATTACGTATCTCAC	37	14	94184859	CGCGGCACGTTGCTAAGAAGGCAGATTTCAGGATATTCACATTCATGCAT	7	156928332	F	rs564318689;rs531685069	3;8			PRIMA1	NM_178013	3UTR							1:8A41
cg03227958	cg03227958	0086633318	AAAAATAAACRTAAACAACRCAATAATATAAATCTACAAACCCTAAACCC			II			AGCTCATGTCCACCTGCTTTCCCATGTCCACCAGTGCCACCAAGGTGTCCCTCTGGCCAG[CG]GGTCCAGGGCCTGCAGACTCACACCACTGCGTTGTTCACGTCTACTCCTTTGTTGCTCTG	37	14	94187770	CGGGTCCAGGGCCTGCAGACTCACACCACTGCGTTGTTCACGTCTACTCC	7	156931232	F	rs150907312;rs200782279;rs140016687	14;31;40			PRIMA1	NM_178013	3UTR							3:31T9A2C5
cg06878197	cg06878197	0030643162	TTAATTATCACTAATAATAAAATATAACCTCCAACTAACATCCCTACTCC			II			CAGGGACACCATTAGTTATCACTGATGGTGGGGTGTAACCTCCAGCTAGCATCCCTGCTC[CG]TGAGAGTGTCAGAAGGAAGCCAATGGCTCTGTCCTCGGTTAGCATCCTTGGGCTGCTAGT	37	14	94187997	CGGAGCAGGGATGCTAGCTGGAGGTTACACCCCACCATCAGTGATAACTA	7	156931459	R	rs559131018;rs577448914;rs538568216	48;40;2			PRIMA1	NM_178013	Body							1:9G40
cg24160740	cg24160740	0087651104	AAAATAATCCAAACAATAAATCCCACTAACTATAAAAACRCTTATCTACC			II			GTGAGAAGCAGCAGCCCCACGTCCAGCCTCCATCGCCCAGGGGGGTGGGAGACAGGCATG[CG]GCAGACAAGCGTCCTCACAGCCAGTGGGACCCACTGTCTGGACCATCCCCTGGGATCACC	37	14	94193463	CGGCAGACAAGCGTCCTCACAGCCAGTGGGACCCACTGTCTGGACCATCC	7	156943128	F	rs146831192	13			PRIMA1	NM_178013	Body							3:8G27C6G6
cg15837235	cg15837235	0080709352	AAACTATATTAAAACCATTTACAAAAATCTCTTAAAAATTCCTAAAACTC			II			CTGGCTCTGAAAGGCTGTGTTGGGGCCATTTACAAAGATCTCTTGGAAATTCCTAGGACT[CG]AGGCTATGAGAGTTAAAAGAAAAAAAAAAGAGTAGGGTTTATCACTAAATTTTCCTTTTA	37	14	94199997	GGCTGTGTTGGGGCCATTTACAAAGATCTCTTGGAAATTCCTAGGACTCG	7	156949590	F	rs527874234;rs145989594;rs547131771	37;2;1		TRUE	PRIMA1	NM_178013	Body							1:38C11
cg17930023	cg17930023	0057765969	AAAAATCCTAAACAAATAACACTAAACTACATTATCAACRATTATAACCC			II			CACTGCAGTTGCTGTCTCTGCTTCCGGCTTCCTGAGCAGCCCAGCTCCGGGCCCATCAGG[CG]GGTCACAACCGCTGACAATGCAGTCTAGTGCCACTTGTCTAGGACCCCCCTGTGCCGTAG	37	14	94209842	CGGGTCACAACCGCTGACAATGCAGTCTAGTGCCACTTGTCTAGGACCCC	7	156959986	F					PRIMA1	NM_178013	Body							2:11T33G4
cg13008207	cg13008207	0006742388	ATTCRATTCCTCACTATAACAACCACTAATTTCAAAAATTATACCAAAAC			II			GAGAGGCAGCATAAATCAAGCCCCACAGCCTGGGCTGCCAGGGGGAACAAAACAAGGCAA[CG]TCTTGGCACAATCTTTGAAATCAGTGGTTGCCACAGTGAGGAACCGAACACAGACACACA	37	14	94226494	CGTCTTGGCACAATCTTTGAAATCAGTGGTTGCCACAGTGAGGAACCGAA	7	156976577	F	rs557768815;rs576330853;rs536935199;rs72694730	0;10;46;47			PRIMA1	NM_178013	Body							1:46T3
cg21314058	cg21314058	0099700156	CATTTACTAACRACCTCATCAAATCCCTACTAAAATTAAAACTATTACTC			II			CAGTAGCCAGTCATTTACTGGCGGCCTCATCAAATCCCTGCTGGGATTGGAGCTGTTGCT[CG]GTGGGTTGGCTGGGAGATGAAATCAGATGGCCTCGTCCTGGCTCCAGCACAGCCCCCCAC	37	14	94228704	ATTTACTGGCGGCCTCATCAAATCCCTGCTGGGATTGGAGCTGTTGCTCG	7	156978835	F	rs557439907	1			PRIMA1	NM_178013	Body							1:6A43
cg15167113	cg15167113	0055704972	TCAATACTTTAAACTCCTTCAAAACAAACACTATAAAAATACAAACTCAC			II			TAAAATCTCTATCAGTGCTTTGAACTCCTTCAAGACAGGCACTATGGAAATGCAGGCTCA[CG]CCTCTGTTCTGCCACAGCTATTTTTGGCCCCGTCAGCCTTGGAAGCAGGTCTCACAGAGG	37	14	94238726	CAGTGCTTTGAACTCCTTCAAGACAGGCACTATGGAAATGCAGGCTCACG	7	156988936	F	rs559612515	6			PRIMA1	NM_178013	Body							2:1G15C32
cg23889730	cg23889730	0099743257	RCTCCTAAAACRAACTATCAAAAAAACAAAACTAAAATCAAACRAACACC			II			CAGCGGCGCCCGCTCCTGGGGCGAACTGTCAGGAGAGCAAGGCTAGGGTCAGGCGGACAC[CG]CGCAGGCACTTCCGCCGCCGCGCACCAATATACCTCCCAGCCCGGGTCGGACGGGCACGC	37	14	94254131	CTCCTGGGGCGAACTGTCAGGAGAGCAAGGCTAGGGTCAGGCGGACACCG	7	157004003	F	rs554389338	21		TRUE	PRIMA1	NM_178013	5'UTR	chr14:94253952-94255733	Island	PRIMA1	ENSMMUT00000017382	TSS200	Island	1:32C17
cg20895877	cg20895877	0044638263	TATTACAATATACRCAATAAAACCRACTAAACAATATAAATACAAACAAC			II			ACCCACCGACTCCTGCCTGCACCCTCGCTGACCCTGCATGCACGGCCCCAAGAAATCTCA[CG]CTGCCTGCACCCACACTGCCCAGCCGGCCTCATTGCGCACACTGCAACATAGGCACCTCC	37	14	94254586	CGCTGCCTGCACCCACACTGCCCAGCCGGCCTCATTGCGCACACTGCAAC	7	157004670	F	rs190761462;rs541639352;rs560267345;rs78825507	0;5;24;27		TRUE	PRIMA1	NM_178013	5'UTR	chr14:94253952-94255733	Island	PRIMA1	ENSMMUT00000017382	TSS1500	Island	3:6G7T8T26
cg10002178	cg10002178	0077615227	TAAAACCACCACCAAACAAAATAACATAAAACATTAAAAAAATACAAACA	0079677197	TAAAACCGCCGCCAAACAAAATAACGTAAAACGTTAAAAAAATACGAACG	I	A	Red	CGCCTCCGCCCAGCCCCGATCTCCCGCTCCCGGGCGTGGGTTCCCCCACGCCTCCATCTC[CG]CCCGCACCCTTCCAACGCCTCACGCTACCTTGCCTGGCGGCGGCCCCAGCCGACCCTGGG	37	14	94254726	CGCCCGCACCCTTCCAACGCCTCACGCTACCTTGCCTGGCGGCGGCCCCA	7	157004811	F	rs138492507	3		TRUE	PRIMA1	NM_178013	5'UTR	chr14:94253952-94255733	Island	PRIMA1	ENSMMUT00000017382	TSS1500	Island	2:14T12C22
cg17983883	cg17983883	0087659188	ATAAAAACTATCCAACTACTAAAAAACAAAACTACCACAAAAAAAACACA	0097618405	ATAAAAACTATCCGACTACTAAAAAACAAAACTACCGCGAAAAAAACGCG	I	A	Red	CCTCACGCTACCTTGCCTGGCGGCGGCCCCAGCCGACCCTGGGCTCGGGGAAAAGAGGTC[CG]CGTTCCCCCCGCGGCAGCTCTGTTTCCCAGCAGCCGGACAGCCCCCATTTAAAGCCAGCC	37	14	94254805	CGCGTTCCCCCCGCGGCAGCTCTGTTTCCCAGCAGCCGGACAGCCCCCAT	7	157004901	F	rs568606280;rs533185940	23;42			PRIMA1	NM_178013	TSS200	chr14:94253952-94255733	Island	PRIMA1	ENSMMUT00000017382	TSS1500	Island	3:5C13G13C16
cg06918804	cg06918804	0044750136	RACTAACTTTAAATAAAAACTATCCRACTACTAAAAAACAAAACTACCRC			II			CTTGCCTGGCGGCGGCCCCAGCCGACCCTGGGCTCGGGGAAAAGAGGTCCGCGTTCCCCC[CG]CGGCAGCTCTGTTTCCCAGCAGCCGGACAGCCCCCATTTAAAGCCAGCCGCCTCCCCAGT	37	14	94254816	GCTGGCTTTAAATGGGGGCTGTCCGGCTGCTGGGAAACAGAGCTGCCGCG	7	157004912	R	rs568606280;rs533185940	12;31		TRUE	PRIMA1	NM_178013	TSS200	chr14:94253952-94255733	Island	PRIMA1	ENSMMUT00000017382	TSS1500	Island	2:8G13C27
cg11459093	cg11459093	0084693266	ACRACTAACTTTAAATAAAAACTATCCRACTACTAAAAAACAAAACTACC			II			TGCCTGGCGGCGGCCCCAGCCGACCCTGGGCTCGGGGAAAAGAGGTCCGCGTTCCCCCCG[CG]GCAGCTCTGTTTCCCAGCAGCCGGACAGCCCCCATTTAAAGCCAGCCGCCTCCCCAGTCC	37	14	94254818	CGGCTGGCTTTAAATGGGGGCTGTCCGGCTGCTGGGAAACAGAGCTGCCG	7	157004914	R	rs568606280;rs533185940	10;29			PRIMA1	NM_178013	TSS200	chr14:94253952-94255733	Island	PRIMA1	ENSMMUT00000017382	TSS1500	Island	2:6G13C29
cg21665928	cg21665928	0092604270	AAACTTCACATACCAAAAAAAAACACCCAACACTAAAACAAAAATTTACA	0047683869	AAACTTCACATACCGAAAAAAAACGCCCGACGCTAAAACAAAAATTTACG	I	C	Grn	GCGGGCGCCCGGGGGCTTCACATGCCGGGGAGGAGCGCCCGGCGCTGGAGCAAAAGTTTG[CG]CGCCGGTTGGGCCTCCCGGGCCGCTGAGCAGAGGACCAGGAGCGGCGTCCTCGCACGGGG	37	14	94254983	GGGCTTCACATGCCGGGGAGGAGCGCCCGGCGCTGGAGCAAAAGTTTGCG	7	157005079	F	rs539752277;rs558468822;rs116153835	50;35;23			PRIMA1	NM_178013	TSS1500	chr14:94253952-94255733	Island	PRIMA1	ENSMMUT00000017382	TSS1500	Island	1:24T25
cg07687276	cg07687276	0073624242	ACTTCACATACCAAAAAAAAACACCCAACACTAAAACAAAAATTTACACA	0082637172	ACTTCACATACCGAAAAAAAACGCCCGACGCTAAAACAAAAATTTACGCG	I	C	Grn	GGGCGCCCGGGGGCTTCACATGCCGGGGAGGAGCGCCCGGCGCTGGAGCAAAAGTTTGCG[CG]CCGGTTGGGCCTCCCGGGCCGCTGAGCAGAGGACCAGGAGCGGCGTCCTCGCACGGGGCG	37	14	94254985	GCTTCACATGCCGGGGAGGAGCGCCCGGCGCTGGAGCAAAAGTTTGCGCG	7	157005081	F	rs558468822;rs116153835;rs543832438	37;25;2			PRIMA1	NM_178013	TSS1500	chr14:94253952-94255733	Island	PRIMA1	ENSMMUT00000017382	TSS1500	Island	1:22T27
cg00745231	cg00745231	0079727465	ACTCTAACTCRACTCACRTCTATTTTCCTTTTTCRTAAATTATTTATTTC			II			GCAGCGGCGGGAGGCGCCGGCAGGGAGCTCCCGCTGGGGCAGCAAAGCCGTGGGTGGAGG[CG]AAATAAATAATCCACGAAAAAGGAAAACAGACGTGAGCCGAGCCAGAGCCTCTCCCGCCT	37	14	94255361	CTCTGGCTCGGCTCACGTCTGTTTTCCTTTTTCGTGGATTATTTATTTCG	7	157005457	R	rs564436258	45		TRUE	PRIMA1	NM_178013	TSS1500	chr14:94253952-94255733	Island				Island	1:13G36
cg08505473	cg08505473	0032733231	CRCTACAATAATTCCTCRTCTCCATCTAACRAAACTATTATATATTAAAC			II			GCCGCCAGCGCCGCTGCAGTGATTCCTCGTCTCCATCTAGCGAGGCTATTGTGTATTGGG[CG]CTTAATTATTTATTCACCCTGGAGGCCGAGGATTCCCACTTCCATGGGGTTTTGGCCCTT	37	14	94255513	CGCCCAATACACAATAGCCTCGCTAGATGGAGACGAGGAATCACTGCAGC	7	157005621	R	rs550212016;rs568433702	51;3		TRUE	PRIMA1	NM_178013	TSS1500	chr14:94253952-94255733	Island				S_Shore	0:50
cg07570570	cg07570570	0073601150	TAAATAAATAATTAAACRCCCAATACACAATAACCTCRCTAAATAAAAAC			II			CCTCCCGCCCGGGGTTGCGCTCCCCCCGCCGCCGCCGCCAGCGCCGCTGCAGTGATTCCT[CG]TCTCCATCTAGCGAGGCTATTGTGTATTGGGCGCTTAATTATTTATTCACCCTGGAGGCC	37	14	94255480	GAATAAATAATTAAGCGCCCAATACACAATAGCCTCGCTAGATGGAGACG	7	157005588	R	rs568433702	32		TRUE	PRIMA1	NM_178013	TSS1500	chr14:94253952-94255733	Island				S_Shore	0:50
cg05319680	cg05319680	0015651256	CAACCATAAATCAAAAACTATCCRACTAAATAAATCCTTCTACATCAAAC			II			ACTGAGCAGCCCAGCACACAGATTTTCTTTGTAACTTTTCCAGGAGCACGCCTTTCTCAG[CG]CCTGATGTAGAAGGATTCACTTAGCCGGACAGTCCCTGATTTATGGTTGCAATAACTTTG	37	14	94266449	CGCCTGATGTAGAAGGATTCACTTAGCCGGACAGTCCCTGATTTATGGTT	7	157016738	F	rs17129180;rs17129181	7;42												2:24G2T22
cg23467713	cg23467713	0095747496	ACAACAAAACCTAAAAAAATAATCCCTATACTACCCACCACCTCCAAACA	0088694588	ACAACGAAACCTAAAAAAATAATCCCTATACTACCCACCGCCTCCAAACG	I	T	Red	GTGTCCACCCCAGCGGACTGCGCCTCCCAACCAGGCTAGGTGCCTGCAGAGGCGCCCGGA[CG]CTTGGAGGCGGTGGGCAGCACAGGGACCACTCCTCCAGGCTCCGCTGTTCGCCACCTGCA	37	14	94291414	CGCTTGGAGGCGGTGGGCAGCACAGGGACCACTCCTCCAGGCTCCGCTGT	7	157040747	F	rs143843300;rs138235116;rs551848245	11;18;36		TRUE										3:4C0A15G28
cg04225326	cg04225326	0044775585	RCAAATTAAATATCTTCCTCCAAAAAATTTATCCTCTAACACTAACAAAC			II			GTGTTTGTGCCGCAGATTAAGTGTCTTCCTCCAGGGAGTTTGTCCTCTGGCACTGGCAGA[CG]CATCGCCTGCTGAGAGAGGAAGTGTGTTTGGGCCAACTTCAGGAGGAGCTTTGGAATCTG	37	14	94324096	CAGATTAAGTGTCTTCCTCCAGGGAGTTTGTCCTCTGGCACTGGCAGACG	7	157074138	F	rs563088615;rs1956663;rs548713903;rs17129240	42;35;26;23												3:15T1C21T10
cg01913141	cg01913141	0075743421	ATAATTAAACCAAACCTAAAAAATTCATAAATAACACTCCCAACTACTCC			II			GCCCTTGAGGGGTGATTGGGCCAAGCCTAGGAGGTTCATAAATAACACTCCCAGCTGCTC[CG]TGGGCTGGCGCATCTGTGTAGGGCTGGCCCCTAGGAAGAGACAGATGTGAAGTGTCACGG	37	14	94381259	CGGAGCAGCTGGGAGTGTTATTTATGAACCTCCTAGGCTTGGCCCAATCA	7	157129993	R	rs528941621	1			FAM181A-AS1	NR_027004	Body							2:5C0A43
cg17513264	cg17513264	0072688269	TTCCCATCCTATAATTCTAACCTAAATCCAAAAACACTTAACACACAACC			II			ACATCCCTGGCTTCCCATCCTGTGATTCTGACCTGGATCCAGGGACACTTGGCACACAGC[CG]GCTTCATCTCCATCCTCCCTCAGGGAAGACATCACTAGTAGATCAGAGTGTTCTGTCTAC	37	14	94385134	CGGCTGTGTGCCAAGTGTCCCTGGATCCAGGTCAGAATCACAGGATGGGA	7	157134740	R	rs188951658	10			FAM181A;FAM181A;FAM181A-AS1	NM_001207071;NM_138344;NR_027004	TSS200;TSS200;Body							1:19A30
cg25938647	cg25938647	0098721423	CCAAACACCAACCAAAAATAAAAAATCTATTTAATCTCAACTATCATCTC			II			TGTCTACTGAGCCCTTGGAATCTCTCCACAGGGCACCTGCCAGTCATCGCCAATCAAACC[CG]AGATGACAGTTGAGATCAAACAGACTTTTCATTCCTGGTTGGTGCCTGGGAGAGTGACGA	37	14	94385249	CAGGCACCAACCAGGAATGAAAAGTCTGTTTGATCTCAACTGTCATCTCG	7	157134855	R	rs556445837	0		TRUE	C14orf86;FAM181A	NR_027004;NM_138344	Body;TSS200							2:9G28A11
cg03219493	cg03219493	0082682860	ACAACCTAAAATACCAAATCTTAAATTATAATACAAAAATATAAATTAAC			II			GGAGGAGTCCTGCAACCTAAGATGCCAAATCTTAGGTTGTAGTACAGAGGTGTGGGTTGG[CG]CACAGGCCACCAGCCATCTGGCTGGTGAGGGAGACAGGAGGAGAAGGCAGTAGAAGGGGA	37	14	94392408	CGCCAACCCACACCTCTGTACTACAACCTAAGATTTGGCATCTTAGGTTG	7	157142003	R	rs537250225	14		TRUE	FAM181A;C14orf86	NM_138344;NR_027004	Body;Body			FAM181A	ENSMMUT00000017384	Body		2:27C10C11
cg19591003	cg19591003	0058656118	RACRTTAACACRATAACAATAACCAAATATACAAACTTATCCCATTATCC			II			GCAGCCCCGCCGGCGTTGGCACGGTGACAGTAGCCAAGTGTGCAAACTTGTCCCATTGTC[CG]CAGGCCAGGGGGAGCCATGGAAACTGGCTAATATGACACAGGAAAATGTTTGCTGATGGC	37	14	94392757	GCGTTGGCACGGTGACAGTAGCCAAGTGTGCAAACTTGTCCCATTGTCCG	7	157142352	F	rs576043720;rs543262882;rs561536847;rs529185307;rs192801133;rs559570162	51;48;47;28;10;2		TRUE	FAM181A;C14orf86	NM_138344;NR_027004	Body;TSS200			FAM181A	ENSMMUT00000017384	Body		1:39G10
cg13026754	cg13026754	0011710151	CCCTAACCTACRAACAATAAAACAAATTTACACACTTAACTACTATCACC			II			GGCTCTGGGCTCCCTTGCTTGCTCAGAGTGGCCCTGCTTGCAGCCCCGCCGGCGTTGGCA[CG]GTGACAGTAGCCAAGTGTGCAAACTTGTCCCATTGTCCGCAGGCCAGGGGGAGCCATGGA	37	14	94392718	CGGTGACAGTAGCCAAGTGTGCAAACTTGTCCCATTGTCCGCAGGCCAGG	7	157142313	F	rs529185307;rs192801133;rs559570162	13;31;39		TRUE	FAM181A;C14orf86	NM_138344;NR_027004	Body;TSS200			FAM181A	ENSMMUT00000017384	Body		1:30G19
cg26267081	cg26267081	0033776150	AATAACAATTCTATAAACTTTATCCACCTCTTTCTCCATCATAACRACTC			II			AAATGTTTGCTGATGGCAATTCTATGGGCTTTGTCCACCTCTTTCTCCATCATGACGACT[CG]ATTTAAGTCCCTAACTGTTTGACTACAAATGCAAGGGGACCGTGCAACGCCAACCTTTTG	37	14	94392862	CGAGTCGTCATGATGGAGAAAGAGGTGGACAAAGCCCATAGAATTGCCAT	7	157142457	R				TRUE	FAM181A;C14orf86	NM_138344;NR_027004	Body;TSS200			FAM181A	ENSMMUT00000017384	Body		0:50
cg12173661	cg12173661	0009706989	ATATTTACTTCCTCAATTAAACTACACAAAACCTAAATTACCCATTCAAC			II			CCCTAACTGTTTGACTACAAATGCAAGGGGACCGTGCAACGCCAACCTTTTGTCCGGCTG[CG]CTGAATGGGCAATTCAGGCTTTGTGCAGCTCAATTGAGGAAGCAAACATAAAGACAAGAT	37	14	94392932	TGTTTGCTTCCTCAATTGAGCTGCACAAAGCCTGAATTGCCCATTCAGCG	7	157142527	R	rs537532231	1		TRUE	FAM181A;C14orf86	NM_138344;NR_027004	Body;TSS1500			FAM181A	ENSMMUT00000017384	Body		0:50
cg16736080	cg16736080	0029773862	ACCATAAAAACCATCACAAAAAAAACAACTCCCAAATACAATCATTTCCC			II			GGTCAAGGGGAGGAGGGGGGTGGAGGCTGAGGAGAGTGGGGCTGAAGGGTAGAAATTTAC[CG]GGAAATGATTGCATTTGGGAGCTGTCTTTTTTGTGATGGTCCCCATGGTGACAATTTGTG	37	14	94393497	CGGGAAATGATTGCATTTGGGAGCTGTCTTTTTTGTGATGGTCCCCATGG	7	157143115	F	rs139831906	8		TRUE	FAM181A;C14orf86	NM_138344;NR_027004	Body;TSS1500			FAM181A	ENSMMUT00000017384	Body		0:50
cg26917253	cg26917253	0076788425	TCCCCATAATAACAATTTATAACAACAAAAAATATAAAAACAAAACACCA	0075683357	TCCCCATAATAACAATTTATAACGACAAAAAATATAAAAACGAAACGCCG	I	C	Grn	TTTTTGTGATGGTCCCCATGGTGACAATTTGTGACGGCAAAGAATGTGGGAACGGGGCGC[CG]CCGCCTGATTGGGATGCTTTGTATCTGGAGAGGCGCTCCTGATTGGCCTGAGGGGCCCCC	37	14	94393586	CGGCGCCCCGTTCCCACATTCTTTGCCGTCACAAATTGTCACCATGGGGA	7	157143204	R	rs191738846	28			FAM181A;FAM181A-AS1;FAM181A;FAM181A;FAM181A;FAM181A	NM_138344;NR_027004;NM_001207074;NM_001207073;NM_001207072;NM_001207071	Body;TSS1500;TSS200;TSS200;TSS200;5URT			FAM181A	ENSMMUT00000017384	Body		0:50
cg05814800	cg05814800	0036688288	AAAAACAAAACACCACCACCTAATTAAAATACTTTATATCTAAAAAAACA	0006609216	AAAAACGAAACGCCGCCGCCTAATTAAAATACTTTATATCTAAAAAAACG	I	C	Grn	GGCAAAGAATGTGGGAACGGGGCGCCGCCGCCTGATTGGGATGCTTTGTATCTGGAGAGG[CG]CTCCTGATTGGCCTGAGGGGCCCCCCAGCTCCGGGGAGTTGTCCTCCATTCAGCCCACTC	37	14	94393621	CGCCTCTCCAGATACAAAGCATCCCAATCAGGCGGCGGCGCCCCGTTCCC	7	157143239	R					FAM181A;FAM181A-AS1;FAM181A;FAM181A;FAM181A;FAM181A	NM_138344;NR_027004;NM_001207074;NM_001207073;NM_001207072;NM_001207071	Body;TSS1500;TSS200;TSS200;TSS200;5URT			FAM181A	ENSMMUT00000017384	Body		1:16T33
cg13737408	cg13737408	0004800121	TTTATATCTAAAAAAACRCTCCTAATTAACCTAAAAAACCCCCCAACTCC			II			GATTGGGATGCTTTGTATCTGGAGAGGCGCTCCTGATTGGCCTGAGGGGCCCCCCAGCTC[CG]GGGAGTTGTCCTCCATTCAGCCCACTCAAGGGTTGCACAACTGCTTCCAGCCGGACGGAG	37	14	94393654	TTGTATCTGGAGAGGCGCTCCTGATTGGCCTGAGGGGCCCCCCAGCTCCG	7	157143272	F	rs545112723;rs563681676	33;12		TRUE	FAM181A;C14orf86	NM_138344;NR_027004	Body;TSS1500			FAM181A	ENSMMUT00000017384	Body		0:50
cg10556316	cg10556316	0055749826	CAAACTAATTAAATACCTAAAATACRAAAACACCCAATAACTAAAACCAC			II			TGGGAACACCGACGTCCTGAGACTTAGTAAGAAGAGTCTGAGGGGCTACTCCTCTCTCCC[CG]TGGCCCCAGTTACTGGGTGTTCTCGTATTTCAGGTATCTAATCAGCCTGCCTGGGAGCGG	37	14	94400991	AGGCTGATTAGATACCTGAAATACGAGAACACCCAGTAACTGGGGCCACG	7	157150536	R	rs147209606;rs201042901;rs570643387	0;1;45		TRUE	ASB2	NM_016150	3'UTR			ASB2	ENSMMUT00000017387	3'UTR		0:50
cg16062531	cg16062531	0077632262	ACATATTCTCTTTCAATTCTATAAATTCRTATCTACCCCAAAAATAAACC			II			GAGCAGAGCTGCACGTTGCCCACGTAGTCCAGGAGGACATCGATGATGGGCCCCGCCCAG[CG]GCTCACCTCTGGGGCAGATACGAACTCACAGAACTGAAAGAGAACATGCCGGGACCAAGA	37	14	94404163	CGGCTCACCTCTGGGGCAGATACGAACTCACAGAACTGAAAGAGAACATG	7	157153817	F	rs148796321;rs547067875	0;23			ASB2;ASB2	NM_016150;NM_001202429	Body;Body	chr14:94405235-94406170	N_Shore	ASB2	ENSMMUT00000017387	Body	N_Shore	2:11C36C1
cg08638124	cg08638124	0049767262	ATAAACTCACTTCTTAATCCCRACATATTCTCTTTCAATTCTATAAATTC			II			CGTAGTCCAGGAGGACATCGATGATGGGCCCCGCCCAGCGGCTCACCTCTGGGGCAGATA[CG]AACTCACAGAACTGAAAGAGAACATGCCGGGACCAAGAAGTGAGTTCATCCCACCTGCAA	37	14	94404185	CGAACTCACAGAACTGAAAGAGAACATGCCGGGACCAAGAAGTGAGTTCA	7	157153839	F	rs547067875;rs34365480	1;32			ASB2;ASB2;ASB2;ASB2	NM_001202429;NM_016150;NM_016150;NM_001202429	ExonBnd;ExonBnd;Body;Body	chr14:94405235-94406170	N_Shore	ASB2	ENSMMUT00000017387	Body	N_Shore	1:26C23
cg11196350	cg11196350	0096679365	ATATAAACATCAATATTCACACCATAATCCAACAACAACTACATTATACA	0099762453	ATATAAACGTCGATATTCGCGCCGTAATCCAACAACAACTACATTATACG	I	C	Grn	GGGTGCGTGGCGATATAGGCGTCGATGTTCGCGCCGTGGTCCAGCAGCAGCTGCATTGTG[CG]CAGGCAGCCGTGGCGGATGGCCACGAGCAAGGGGCTGATGACGTCGCGGTTGGGGTCGGC	37	14	94405707	ATATAGGCGTCGATGTTCGCGCCGTGGTCCAGCAGCAGCTGCATTGTGCG	7	157155329	F	rs557061657	9			ASB2;ASB2	NM_016150;NM_001202429	Body;Body	chr14:94405235-94406170	Island	ASB2	ENSMMUT00000017387	Body	Island	2:29T14G5
cg27289462	cg27289462	0004792989	AACAAATAACCACAAACAAAAAACTAATAACATCACAATTAAAATCAACA	0090680453	AACGAATAACCACGAACAAAAAACTAATAACGTCGCGATTAAAATCGACG	I	C	Grn	GCAGGCAGCCGTGGCGGATGGCCACGAGCAAGGGGCTGATGACGTCGCGGTTGGGGTCGG[CG]CCGTGTTGCAGCAGCAGCTCGGTGGCGTACACGTTGTTGTTGACCACCGCGAAGTACAGC	37	14	94405768	CGCCGACCCCAACCGCGACGTCATCAGCCCCTTGCTCGTGGCCATCCGCC	7	157155390	R					ASB2;ASB2	NM_016150;NM_001202429	Body;Body	chr14:94405235-94406170	Island	ASB2	ENSMMUT00000017387	Body	Island	2:18G15A15
cg00764307	cg00764307	0033807249	AACTAAAACAATACTCAAATTCCCACATTTCTACCACTTTCCCTTAATTC			II			CGCTGGACAGATGGGGCTGGTATCTCTGGCAGGTCACAGCTGGTCTCCGGCAGTTCTCCA[CG]AACCAAGGGAAAGTGGCAGAAATGTGGGAACTTGAGCATTGTCTCAGTTATGTGGTGAAT	37	14	94408121	ACTGAGACAATGCTCAAGTTCCCACATTTCTGCCACTTTCCCTTGGTTCG	7	157157881	R	rs142934034	24		TRUE	ASB2	NM_016150	Body	chr14:94405235-94406170	S_Shore	ASB2	ENSMMUT00000017387	Body	S_Shelf	0:50
cg01136776	cg01136776	0001758201	AACAAAAAAATAATACCRTAAACRTTCTTAAATTCCACCTTAACTCCTCC			II			GGGCGGCCACGAACAAGGGGGTGATGCCGTAGGCGTTCTTGGATTCCACCTTGGCTCCTC[CG]CTCACCAGGATCTGCATGACCTCCAGGTCATTGCGAGACACAGACTCGTGCAGAGCGGTC	37	14	94417447	CGGAGGAGCCAAGGTGGAATCCAAGAACGCCTACGGCATCACCCCCTTGT	7	157167184	R	rs140021703;rs533914465;rs149424759;rs148551449;rs7147919;rs147785645;rs139557548	46;42;35;29;28;5;2		TRUE	ASB2	NM_016150	Body			ASB2	ENSMMUT00000017387	Body		1:22A27
cg24112221	cg24112221	0048796904	TAACCTCCAAATCATTACAAAACACAAACTCATACAAAACAATCCAACCA	0037752599	TAACCTCCAAATCATTACGAAACACAAACTCGTACAAAACGATCCAACCG	I	C	Grn	CCAGGATCTGCATGACCTCCAGGTCATTGCGAGACACAGACTCGTGCAGAGCGGTCCAGC[CG]CGGTTGCAGCGGTGGTTGGTGTCTGCATTGTGCTGCACCAGAATCTTCACGGCCTCCGCG	37	14	94417513	TGACCTCCAGGTCATTGCGAGACACAGACTCGTGCAGAGCGGTCCAGCCG	7	157167250	F	rs74344892;rs77273556;rs140899323;rs150157328	51;36;32;20		TRUE	ASB2	NM_016150	Body			ASB2	ENSMMUT00000017387	Body		2:7T23A18
cg16548201	cg16548201	0035788850	CTTCCACAAAAAAACTCACTCCAAAATAAAAACCTCACCTTTATAAAACA	0078807486	CTTCCGCAAAAAAACTCACTCCGAAATAAAAACCTCACCTTTATAAAACG	I	A	Red	AGCTTCTGGATTCTTCCGCAGGAAAGCTCACTCCGGGGTGGGGACCTCACCTTTGTAGAG[CG]GTGTCTCTCGGGATTTGTTGGAGATGTCCGGCTCTGCCCCTGCTTGGAGCAGTGACAGGA	37	14	94419708	CTTCCGCAGGAAAGCTCACTCCGGGGTGGGGACCTCACCTTTGTAGAGCG	7	157169750	F	rs201309635;rs68087715;rs200423598	47;45;29		TRUE	ASB2	NM_016150	Body			ASB2	ENSMMUT00000017387	Body		2:5T9C34
cg02233527	cg02233527	0099799495	AAAAACRATAAAAAACTAATCAAATAAATCCTAAAATCCCCATCAACACC			II			ACAGACCCAGCAAGGACGATGGGAAACTGATCAGATAAGTCCTGAGGTCCCCATCAGCAC[CG]TCACTGCCACCTTGACGAGTTCCACTTAGGAACAGCCAGAGCAGCCCCTGTCAGCATCAG	37	14	94421802	CGGTGCTGATGGGGACCTCAGGACTTATCTGATCAGTTTCCCATCGTCCT	7	157171858	R	rs115439914;rs180838638;rs567661223;rs528467359	46;45;2;1			ASB2;ASB2	NM_016150;NM_001202429	Body;Body			ASB2	ENSMMUT00000017387	Body		3:18C14A10A5
cg20169202	cg20169202	0005714579	AATAACRATACTAATAAAAACCTCAAAACTTATCTAATCAATTTCCCATC			II			TCTGTGGTTATTAATGGTGTCAGAGCACAGATGCCGGTGAAGCAACAGACCCAGCAAGGA[CG]ATGGGAAACTGATCAGATAAGTCCTGAGGTCCCCATCAGCACCGTCACTGCCACCTTGAC	37	14	94421758	GTGACGGTGCTGATGGGGACCTCAGGACTTATCTGATCAGTTTCCCATCG	7	157171814	R	rs115439914;rs180838638;rs567661223;rs528467359	0;1;44;45			ASB2;ASB2	NM_016150;NM_001202429	Body;Body			ASB2	ENSMMUT00000017387	Body		3:14C14A10A9
cg00839873	cg00839873	0016601112	AAAAACTAACTTTTCTCRTAACCTTAACRAACAAAACRTAATACAATATC			II			GTGGAAGGGAGGAGGGCTGGCTTTTCTCGTGGCCTTGGCGAGCAGGGCGTGGTGCAGTGT[CG]TGAGAACACTTTCAGGACCTGCCGCCCAGCTTGGGTCTCTCCAGCTGTGATGCAAGGACC	37	14	94421989	CGACACTGCACCACGCCCTGCTCGCCAAGGCCACGAGAAAAGCCAGCCCT	7	157172045	R	rs536953940;rs554922763;rs181176515;rs58375717;rs553059486	35;33;24;15;2		TRUE	ASB2	NM_016150	Body			ASB2	ENSMMUT00000017387	Body		3:26T7A2C12
cg12581512	cg12581512	0035638888	TAACRAACAAAACRTAATACAATATCRTAAAAACACTTTCAAAACCTACC			II			TCTCGTGGCCTTGGCGAGCAGGGCGTGGTGCAGTGTCGTGAGAACACTTTCAGGACCTGC[CG]CCCAGCTTGGGTCTCTCCAGCTGTGATGCAAGGACCCTGGAGCCCTCAGCCCACATATTC	37	14	94422013	GGCGAGCAGGGCGTGGTGCAGTGTCGTGAGAACACTTTCAGGACCTGCCG	7	157172069	F	rs181176515;rs58375717;rs553059486;rs577796472;rs143120641	48;39;26;17;2			ASB2;ASB2	NM_016150;NM_001202429	Body;Body			ASB2	ENSMMUT00000017387	Body		3:2T7A2C36
cg02387182	cg02387182	0058684167	AAAATCATACAAAAATACAACAACAACTTATTCAAAACCTCCCAACTAAC			II			CTGCCATCCCAGTTAGCGGAGTGAACTTGGATGGTCCTGGGGCCAGACAGGAGTCACTTA[CG]CCAGCTGGGAGGTCTTGAACAAGCTGCTGCTGTATTTCTGCATGACCCCTTGGAACAAGC	37	14	94423111	CGCCAGCTGGGAGGTCTTGAACAAGCTGCTGCTGTATTTCTGCATGACCC	7	157173155	F	rs140394606;rs34860343;rs201432422;rs182843425;rs201010176;rs560633028	0;1;10;18;32;47			ASB2;ASB2;ASB2	NM_001202429;NM_016150;NM_001202429	ExonBnd;1stExon;Body			ASB2	ENSMMUT00000017387	Body		1:17G32
cg18572214	cg18572214	0077728984	ATATTTCTACATAACCCCTTAAAACAAACCCATTAAAACCCAAACCAACA	0009712899	ATATTTCTACATAACCCCTTAAAACAAACCCATTAAAACCCGAACCGACG	I	A	Red	CAAGCTGCTGCTGTATTTCTGCATGACCCCTTGGAACAAGCCCATTGGGGCCCGGGCCGG[CG]AACTCTCAGGAGGTGCAGTGGACCTGGAGGGTGCAGAGCAGGAGTGAAAGAGGGAAAAGT	37	14	94423192	CGCCGGCCCGGGCCCCAATGGGCTTGTTCCAAGGGGTCATGCAGAAATAC	7	157173236	R	rs201010176;rs560633028;rs199712784;rs146480080;rs377036265;rs532067660;rs148173529	51;36;18;9;4;2;1		TRUE	ASB2	NM_016150	1stExon			ASB2	ENSMMUT00000017387	1stExon		1:33C16
cg09247392	cg09247392	0009709577	CCTAACCTACTAAAAATAATATCAATAAAAACCATATACCCTATTCTCAC			II			TGGAAGAGCCGGAAGGAGGTGGGATGGCCGCTCCACAAATCTGAGTTGGCCTGGGGTTGT[CG]TGAGAACAGGGTATATGGCCCCTACTGACACCACCCCCAGTAGGTCAGGCCTGGCACTCT	37	14	94424156	CGTGAGAACAGGGTATATGGCCCCTACTGACACCACCCCCAGTAGGTCAG	7	157174212	F	rs148692878	11		TRUE	ASB2	NM_016150	TSS1500			ASB2	ENSMMUT00000017387	TSS1500		3:5A10G14C18
cg16932012	cg16932012	0009751531	AAACCTTCACAACATCAACAAAACCTAATAAAATATCTAAACTTCAAAAC			II			GAAGGAAACAGAGGCCTTCACAGCATCAGCAGAGCCTGGTGAAGTGTCTGAACTTCAGAG[CG]GGACAGACTTTGGTTCCATGCCTGGCCCTGCTGTGGGCATGTTTTGTCGTCTGTAAAATG	37	14	94428274	GGCCTTCACAGCATCAGCAGAGCCTGGTGAAGTGTCTGAACTTCAGAGCG	7	157178673	F					ASB2	NM_001202429	Body							1:27C22
cg09998078	cg09998078	0019726952	CATAAATACCTTACCCCTAATAAAAATACCTACTTAATCCTAAACTTCCC			II			GGACTGTCTCTCATGAATACCTTGCCCCTGGTGGGAGTGCCTACTTGGTCCTGGGCTTCC[CG]CTTGGGAGTGCGCTTGGTAAGCCCGGTGCAGATGGTGTCTTCCTTGTTGAAGATGCCACC	37	14	94448493	CGGGAAGCCCAGGACCAAGTAGGCACTCCCACCAGGGGCAAGGTATTCAT	7	157198499	R	rs534530571	2		TRUE										3:12G17C1C17
cg23909173	cg23909173	0043742144	ATCACAAAACRATAAAAATCCACTCAATTCTCCTAATAACAACTATTCCC			II			TGGCTCTTAGGGAGTAGAACGGGGCATGGGCCAAGCTGACAAAGGAGTAGGTTTGGATTT[CG]GGAATAGCTGCCACCAGGAGAACTGAGTGGATTTCCACCGCCTTGTGACTGTTATATAAT	37	14	94451389	CGGGAATAGCTGCCACCAGGAGAACTGAGTGGATTTCCACCGCCTTGTGA	7	157201378	F	rs565994061	1		TRUE										2:29C9G10
cg04956882	cg04956882	0003623351	AAATCTAAACCCAAAACCAAAACAAAAACCCTTCACCTTCATTCTCAATC			II			ACCTCCCTCCTGAGTCTGAACCCAAGGCCAGAGCAAGGACCCTTCACCTTCATTCTCAGT[CG]GTGCTCAGCACATAAGCGAGGGGCTCTAGGACCATGGAGAGGCAGCCCTGGGCACCTGTC	37	14	94462607	AGTCTGAACCCAAGGCCAGAGCAAGGACCCTTCACCTTCATTCTCAGTCG	7	157211780	F	rs141140105	1		TRUE	C14orf48;C14orf48;C14orf48	NR_024184;NR_024182;NR_024183	TSS1500;TSS1500;TSS1500							1:22C27
cg06020615	cg06020615	0049745987	AAATCAACRATCCTAAACATTCATTCATTCAACAAACATTAACTAAATAC			II			CCAGAGCCACAGAGTCAACGATCCTGGACATTCATTCATTCAACAAACATTAACTGGGTG[CG]TGGCAACCTACTGATTCATGAGTTGGAAGAGGATAAAATATTATATAGAAGCCATACTTA	37	14	94492287	CGCACCCAGTTAATGTTTGTTGAATGAATGAATGTCCAGGATCGTTGACT	7	157241711	R	rs181545705	38			OTUB2	NM_023112	TSS1500	chr14:94492639-94493297	N_Shore	OTUB2	ENSMMUT00000039544	TSS1500	N_Shore	0:50
cg22981461	cg22981461	0083646191	AATTAATAACRACCAACTAATCCTTCAAAAAACTCCAATTTTAAATTTAC			II			CCTTGTTTATGAATTAATGACGGCCAGCTAATCCTTCAGAAGACTCCAATTTTAGGTTTG[CG]CAAAAGCCCTTCAGCCTTTACAAACGAGGACCTGTCTTTCTGGGTTGAGCTAACTCCTCT	37	14	94492474	CGCAAACCTAAAATTGGAGTCTTCTGAAGGATTAGCTGGCCGTCATTAAT	7	157241898	R	rs151323390;rs565628857	26;24		TRUE	OTUB2	NM_023112	TSS1500	chr14:94492639-94493297	N_Shore	OTUB2	ENSMMUT00000039544	TSS1500	N_Shore	1:8G41
cg07444779	cg07444779	0035685257	AAATTAAACCTCCACTATATCCCAACAAAACACACACCCTACAATTAACA	0048771144	AAATTAAACCTCCACTATATCCCAACAAAACACACGCCCTACGATTAACG	I	T	Red	TGAAGTCCCACCCACTTTCTATGACGTCCCGCGTCCCGGCTTCTGATTGCCCGCCTGAGA[CG]TCAATCGCAGGGCGTGTGTCTTGCTGGGACACAGTGGAGGTCTAACCTTTGGTTTGCGGA	37	14	94492676	AGGTTAGACCTCCACTGTGTCCCAGCAAGACACACGCCCTGCGATTGACG	7	157242099	R	rs564122142	0		TRUE	OTUB2	NM_023112	TSS200	chr14:94492639-94493297	Island	OTUB2	ENSMMUT00000039544	TSS200	Island	3:7T2G13C25
cg16245040	cg16245040	0069787219	CRCTCCRCAAACCAAAAATTAAACCTCCACTATATCCCAACAAAACACAC			II			CTTTCTATGACGTCCCGCGTCCCGGCTTCTGATTGCCCGCCTGAGACGTCAATCGCAGGG[CG]TGTGTCTTGCTGGGACACAGTGGAGGTCTAACCTTTGGTTTGCGGAGCGGTCGGGTGTAT	37	14	94492690	GCTCCGCAAACCAAAGGTTAGACCTCCACTGTGTCCCAGCAAGACACACG	7	157242113	R	rs2295215	43		TRUE	OTUB2	NM_023112	TSS200	chr14:94492639-94493297	Island	OTUB2	ENSMMUT00000039544	TSS200	Island	2:10C38T0
cg18680021	cg18680021	0090710336	ATAAAAATCTAACCTTTAATTTACAAAACAATCAAATATATTCTCCACCA	0097719150	ATAAAAATCTAACCTTTAATTTACGAAACGATCGAATATATTCTCCGCCG	I	C	Grn	TGCTGGGACACAGTGGAGGTCTAACCTTTGGTTTGCGGAGCGGTCGGGTGTATTCTCCGC[CG]CCCCCACGCCCTCGAGGTCCCCGCCACCGAACCAGCGGCGGAGCCCGCCCGCGCCTCCCG	37	14	94492759	GTGGAGGTCTAACCTTTGGTTTGCGGAGCGGTCGGGTGTATTCTCCGCCG	7	157242182	F	rs2295215;rs549875199	28;15		TRUE	OTUB2;OTUB2	NM_023112;NM_023112	1stExon;5'UTR	chr14:94492639-94493297	Island	OTUB2	ENSMMUT00000039544	5'UTR	Island	1:28T21
cg08244750	cg08244750	0010772901	TAATCATAACCTAACACRATCTAAATATAACATAAACAACCAAAACACTC			II			GGGTCAAAGCCTGGTCATGGCCTGGCACGATCTGGGTGTGGCATAGGCAGCCAGGGCACT[CG]AGCTGGGACTGTCCTTGCCAAGCCAGCCTGCTGCCTGGGGCATAGCTGGGGGCCTCTGGA	37	14	94494115	GGTCATGGCCTGGCACGATCTGGGTGTGGCATAGGCAGCCAGGGCACTCG	7	157243556	F	rs77559926	2		TRUE	OTUB2	NM_023112	Body	chr14:94492639-94493297	S_Shore	OTUB2	ENSMMUT00000039544	Body	S_Shore	1:15T34
cg09446015	cg09446015	0012615824	CTCACCTTTATTTCTTCATAACATAATCTCATAAACTCRCCTATTTACCC			II			GCAGACAAAGTCCCTGCCCCCATGGAATTGGCATTCCAGTGGAGGGAGCCGGGCAGCATG[CG]GGTAAACAGGCGAGCCTATGAGATCATGCCATGAAGAAATAAAGGTGAGAGGGATGGGGT	37	14	94496179	CGGGTAAACAGGCGAGCCTATGAGATCATGCCATGAAGAAATAAAGGTGA	7	157245642	F	rs60500606	12			OTUB2	NM_023112	Body	chr14:94492639-94493297	S_Shelf	OTUB2	ENSMMUT00000039544	Body	S_Shelf	2:21T10C17
cg13029429	cg13029429	0007797593	AAATATCACTAATATATTTTACCACCRTATCTAAATATTACCTATAAATC			II			ACTTTCCTTCCAGATATCACTGATGTATTTTACCACCGTGTCTGGATATTGCCTGTAAAT[CG]TGTCCTGTTCCACCTGTGATGAGCACGTCTTGGGCTAGAAAATGCTGTTGTGGACACTGA	37	14	94500569	GATATCACTGATGTATTTTACCACCGTGTCTGGATATTGCCTGTAAATCG	7	157250543	F	rs536568842;rs116580587	47;25		TRUE	OTUB2	NM_023112	Body			OTUB2	ENSMMUT00000039544	Body		1:22G27
cg06391160	cg06391160	0024691876	AAAATAACACAAAACRAAAACCAAACCCACRAAAAATTAACTACTAAAAC			II			GCCCTGCTGACAAGATAGCACAAGGCGGAGACCAGGCCCACGGGGAGTTGGCTGCTAGAA[CG]TGTCTCCTGCAGTTTCCTTCACCCTGAAGCTTCCTTTTGCAGTTGCCTCCTCTCTGTCCG	37	14	94502920	AGATAGCACAAGGCGGAGACCAGGCCCACGGGGAGTTGGCTGCTAGAACG	7	157252869	F	rs77658864;rs189682187;rs28689753	36;22;15			OTUB2	NM_023112	Body			OTUB2;OTUB2	ENSMMUT00000039544;ENSMMUT00000010870	Body;TSS1500		1:35C14
cg15099828	cg15099828	0007716433	TCCATCAACAACCAAAAATAATAATATAAACATCATATAATCCRAACRCC			II			TGGGTCAGATGTCCATCAGCAGCCAGGGGTAGTGGTGTGGGCATCATGTGATCCGAACGC[CG]CTGCGGGGCACTTCCAGGGAAGGAGCTGGGCTCTGCAGCCCACTGACTTTTGTGTCCCCC	37	14	94504586	CGGCGTTCGGATCACATGATGCCCACACCACTACCCCTGGCTGCTGATGG	7	157254533	R	rs377711231;rs535218515;rs539209744;rs571618583;rs538914906	50;9;5;4;1			OTUB2	NM_023112	Body			OTUB2;OTUB2	ENSMMUT00000039544;ENSMMUT00000010870	Body;Body		1:41G8
cg10991637	cg10991637	0071649172	ACATTAAATTCTTACTCCAAAACAATACAAATCTACATAAAATCTCTCCC			II			ATTAAGCTGCTGCATTGAATTCTTACTCCAAAACAATGCAAATCTGCATGAGGTCTCTCC[CG]CTATGGGTGTGAGTGGAAGAGAGGGAGACTTTTTTACCTGGGGTTGGTGGTGGAGTGAAA	37	14	94517401	CGGGAGAGACCTCATGCAGATTTGCATTGTTTTGGAGTAAGAATTCAATG	7	157267181	R	rs575233603;rs536133690	48;2		TRUE	DDX24	NM_020414	3'UTR			DDX24;DDX24	ENSMMUT00000010872;ENSMMUT00000010871	3'UTR;3'UTR		1:3A46
cg07750128	cg07750128	0077633420	AAACCAAAACTAAAAACACTATCTCAAACCAAACRTTACTCTTTAATAAC			II			CATTCTGTTTGGGAACAGGTTTCTCCCTGATCAGGGAAGAAGGCCCTTCACCAGCATCAT[CG]TCACCAAAGAGCAACGCCTGGTCTGAGACAGTGCCTCCAGTCTTGGCTCTGGCCTCGGCT	37	14	94528683	CGTCACCAAAGAGCAACGCCTGGTCTGAGACAGTGCCTCCAGTCTTGGCT	7	157278810	F	rs144620492;rs188024261;rs200966866;rs199917054	16;33;41;44			DDX24	NM_020414	Body			DDX24;DDX24	ENSMMUT00000010872;ENSMMUT00000010871	Body;Body		2:16T12C20
cg26485781	cg26485781	0086751541	AATACATCAAACTCAACTTCAACCTTACCTAATAATCTAATCTCAACTCC			II			TATCGTCAGGCAATGCATCAGACTCAGCTTCAGCCTTGCCTGGTGATCTAGTCTCAGCTC[CG]GCCTCAGTTCTGGTCTCTCCAGGTGGTGCTTCGGTGTTACTTGGAGGAGGGGCAGCATTC	37	14	94528842	ATGCATCAGACTCAGCTTCAGCCTTGCCTGGTGATCTAGTCTCAGCTCCG	7	157278969	F	rs61737407	8			DDX24	NM_020414	Body			DDX24;DDX24	ENSMMUT00000010872;ENSMMUT00000010871	Body;Body		3:4T0C30C13
cg02135821	cg02135821	0019643575	TTTTTAAAACAATTTAAACCAAATTTTCTAATATCATCTCCCCAACCTCC			II			ATTTTTCTTCTTTTTTGGAGCAGTTTGGACCAGGTTTTCTGATGTCATCTCCCCAGCCTC[CG]GATCATCACAAACCATGTCATCTCCCTGGGCCTCCAGCTCAGGATCTTTCACTTCAAATT	37	14	94545678	CGGAGGCTGGGGAGATGACATCAGAAAACCTGGTCCAAACTGCTCCAAAA	7	157295011	R	rs576058598	29		TRUE	DDX24	NM_020414	Body	chr14:94547001-94547665	N_Shore	DDX24;DDX24	ENSMMUT00000010872;ENSMMUT00000010871	Body;Body	N_Shore	2:34T4T10
cg27560391	cg27560391	0018808291	ATTCTTACTCTACCTTCAAAACRACTTAAATATAACAAATTTCATCCTCC			II			GGGTACCTAACAATATCTAAGTTGTACATTTTATGTAAATAAAGAAAATTATGTAAAGCA[CG]GAGGATGAAACCTGCCACACCTAAGTCGTTCTGAAGGCAGAGTAAGAATCTCAGGGGTTT	37	14	94546481	CGGAGGATGAAACCTGCCACACCTAAGTCGTTCTGAAGGCAGAGTAAGAA	7	157295813	F	rs577562853;rs3790042;rs3790041;rs575311857	4;14;21;43			DDX24;IFI27L1;IFI27L1	NM_020414;NM_145249;NM_206949	5URT;TSS1500;TSS1500	chr14:94547001-94547665	N_Shore	DDX24;DDX24	ENSMMUT00000010872;ENSMMUT00000010871	Body;Body	N_Shore	3:11G10A4C22
cg07131116	cg07131116	0091656385	AATTTCTTCATCATATTTTAAATAACTTAATAACCATTTAAACCCAACTC			II			AAAACCCATCCAGTTTCTTCATCATATTTTAAGTGGCTTAATGGCCATTTAGGCCCAACT[CG]TTTGGGTGGAACTCGATCCAGGTTTTTCCTTTTCAGAAAGGCCAAGAAAGATAACAGATT	37	14	94546722	CGAGTTGGGCCTAAATGGCCATTAAGCCACTTAAAATATGATGAAGAAAC	7	157296054	R	rs565567349	29		TRUE	DDX24;IFI27L1;IFI27L1	NM_020414;NM_145249;NM_206949	5'UTR;TSS1500;TSS1500	chr14:94547001-94547665	N_Shore	DDX24;DDX24	ENSMMUT00000010872;ENSMMUT00000010871	Body;Body	N_Shore	3:1C2T24A20
cg03188724	cg03188724	0048663290	TTAATTCAAATCCAAATCCACCACTTATCAACTATAACTCTACRATAAAC			II			CAAGGTAAACTTTGGTTCAAATCCAGATCCACCACTTGTCAGCTGTGGCTCTGCGGTGGA[CG]TATTAATCTCTGAGTCTCTTATTTCCCAGTCTGCACAATGGGAAAAACGAGGACATCTGT	37	14	94546857	CGTCCACCGCAGAGCCACAGCTGACAAGTGGTGGATCTGGATTTGAACCA	7	157296189	R	rs569496345	31			DDX24;IFI27L1;IFI27L1	NM_020414;NM_145249;NM_206949	5URT;TSS1500;TSS1500	chr14:94547001-94547665	N_Shore	DDX24;DDX24	ENSMMUT00000010872;ENSMMUT00000010871	Body;Body	N_Shore	2:12G11C25
cg12180372	cg12180372	0004797160	CAAATAACTAAATTTACCATAAAAACAAAACTTCCTCCCCAACACACACA	0002755230	CAAATAACTAAATTTACCATAAAAACGAAACTTCCTCCCCAACGCGCACG	I	A	Red	CGCTGTACCTCAGCTGCAGCAGCAACTGCAGTTCCGGGGCGGGACCTCCACGCACGTACT[CG]TGCGCGCTGGGGAGGAAGTCCCGCCCCTATGGCAAACTCAGCTACCTGATTGGCTGCCTC	37	14	94547582	CGTGCGCGCTGGGGAGGAAGTCCCGCCCCTATGGCAAACTCAGCTACCTG	7	157296868	F				TRUE	DDX24;IFI27L1;IFI27L1	NM_020414;NM_206949;NM_145249	TSS200;TSS200;TSS200	chr14:94547001-94547665	Island	DDX24;DDX24	ENSMMUT00000010872;ENSMMUT00000010871	TSS200;TSS200	Island	3:11C12A21T3
cg16430404	cg16430404	0092660902	CCAATCAAATAACTAAATTTACCATAAAAACRAAACTTCCTCCCCAACRC			II			GTACCTCAGCTGCAGCAGCAACTGCAGTTCCGGGGCGGGACCTCCACGCACGTACTCGTG[CG]CGCTGGGGAGGAAGTCCCGCCCCTATGGCAAACTCAGCTACCTGATTGGCTGCCTCGCGG	37	14	94547586	CGCGCTGGGGAGGAAGTCCCGCCCCTATGGCAAACTCAGCTACCTGATTG	7	157296872	F				TRUE	DDX24;IFI27L1;IFI27L1	NM_020414;NM_206949;NM_145249	TSS200;TSS200;TSS200	chr14:94547001-94547665	Island	DDX24;DDX24	ENSMMUT00000010872;ENSMMUT00000010871	TSS200;TSS200	Island	3:7C12A21T7
cg26450769	cg26450769	0051693925	AACCAATCAAATAACTAAATTTACCATAAAAACRAAACTTCCTCCCCAAC			II			ACCTCAGCTGCAGCAGCAACTGCAGTTCCGGGGCGGGACCTCCACGCACGTACTCGTGCG[CG]CTGGGGAGGAAGTCCCGCCCCTATGGCAAACTCAGCTACCTGATTGGCTGCCTCGCGGAC	37	14	94547588	GCCAATCAGGTAGCTGAGTTTGCCATAGGGGCGGGACTTCCTCCCCAGCG	7	157296874	R				TRUE	DDX24;IFI27L1;IFI27L1	NM_020414;NM_206949;NM_145249	TSS200;TSS200;TSS200	chr14:94547001-94547665	Island	DDX24;DDX24	ENSMMUT00000010872;ENSMMUT00000010871	TSS200;TSS200	Island	3:5C12A21T9
cg14184786	cg14184786	0083701574	AAAAAAAATCCCRCCCCTATAACAAACTCAACTACCTAATTAACTACCTC			II			GTGCGCGCTGGGGAGGAAGTCCCGCCCCTATGGCAAACTCAGCTACCTGATTGGCTGCCT[CG]CGGACCGCAGCAGTGCCGGCGGGAGAGCTGGCTTGGGGCGCTGGCACCTCCTCTTACAGC	37	14	94547643	GAGGAAGTCCCGCCCCTATGGCAAACTCAGCTACCTGATTGGCTGCCTCG	7	157296929	F				TRUE	IFI27L1;IFI27L1;IFI27L1;DDX24;IFI27L1	NM_145249;NM_206949;NM_206949;NM_020414;NM_145249	1stExon;1stExon;5'UTR;TSS200;5'UTR	chr14:94547001-94547665	Island	DDX24;DDX24	ENSMMUT00000010872;ENSMMUT00000010871	TSS200;TSS200	S_Shore	2:11A21T16
cg03447547	cg03447547	0057655245	AATAAAACCTATCTCATTTATTACCTATATCAAAAAACAATACTTCAATC			II			GTTTCCTGGAAAATGAAACCTATCTCATTTGTTGCCTGTGTCAAGGGGCAGTGCTTCAGT[CG]GGGTGGAGCTGCTTAAAAGGCCTGGGATCACACCCTTTGGGAACACATCCAAGCTTAAGA	37	14	94577039	ATGAAACCTATCTCATTTGTTGCCTGTGTCAAGGGGCAGTGCTTCAGTCG	7	157340923	F	rs577210697;rs564084600	20;15		TRUE	IFI27;IFI27	NM_005532;NM_001130080	TSS200;TSS200			IFI27;IFI27	ENSMMUT00000033466;ENSMMUT00000039543	TSS200;TSS200		2:22T14T12
cg10778971	cg10778971	0010645830	CTTAAAAAACCTAAAATCACACCCTTTAAAAACACATCCAAACTTAAAAC			II			GGGTGGAGCTGCTTAAAAGGCCTGGGATCACACCCTTTGGGAACACATCCAAGCTTAAGA[CG]GTGAGGTCAGCTTCACATTCTCAGGAACTCTCCTTCTTTGGGTAAGACTGGGAGGGTGGG	37	14	94577101	TTAAAAGGCCTGGGATCACACCCTTTGGGAACACATCCAAGCTTAAGACG	7	157340985	F	rs560614555	30		TRUE	IFI27;IFI27;IFI27;IFI27	NM_005532;NM_005532;NM_001130080;NM_001130080	5'UTR;1stExon;1stExon;5'UTR			IFI27;IFI27	ENSMMUT00000033466;ENSMMUT00000039543	5'UTR;1stExon		3:18G8T7A14
cg01835013	cg01835013	0065643270	CAACAATAACCAATATAACCAAAATAATCAAAATAACCTCTAACTCTACC			II			TCTCACCTCATCAGCAGTGACCAGTGTGGCCAAAGTGGTCAGGGTGGCCTCTGGCTCTGC[CG]TAGTTTTGCCCCTGGGTGAGTGTTCCTGGGAGGGGCTGGTGCTGGGGGCGAGGAGGCGGC	37	14	94578103	CGGCAGAGCCAGAGGCCACCCTGACCACTTTGGCCACACTGGTCACTGCT	7	157341983	R					IFI27;IFI27;IFI27;IFI27;IFI27;IFI27;IFI27;IFI27;IFI27;IFI27;IFI27;IFI27;IFI27;IFI27;IFI27;IFI27;IFI27;IFI27	NM_001288959;NM_001288960;NM_001288995;NM_001130080;NM_005532;NM_001288958;NM_001288957;NM_001288956;NM_001288954;NM_001288952;NM_001288995;NM_001130080;NM_005532;NM_001288958;NM_001288957;NM_001288956;NM_001288954;NM_001288952	5URT;5URT;Body;Body;Body;Body;Body;Body;Body;Body;ExonBnd;ExonBnd;ExonBnd;ExonBnd;ExonBnd;ExonBnd;ExonBnd;ExonBnd			IFI27;IFI27	ENSMMUT00000033466;ENSMMUT00000039543	Body;Body		3:10G15C17G5
cg20392780	cg20392780	0028623208	TATATAAAAAACACATTCAAAACRACTCAAAAAAACAACTCTAAAACTCC			II			GATGCCAGGGCTCAGCTCCCTTTGGTTTAGTTGCTTCCAGTGTGCTCTGTGGCAACACCA[CG]GAGCCCTAGAGCTGTCTCTTTGAGCCGCTCTGAATGTGCCTCTTACATAATCTCCTGGGC	37	14	94581694	CGGAGCCCTAGAGCTGTCTCTTTGAGCCGCTCTGAATGTGCCTCTTACAT	7	157345569	F	rs143475270;rs186905097;rs533021813;rs74536787	1;6;23;28			IFI27;IFI27;IFI27;IFI27;IFI27;IFI27;IFI27;IFI27;IFI27;IFI27	NM_001288959;NM_001288960;NM_001288995;NM_001130080;NM_005532;NM_001288958;NM_001288957;NM_001288956;NM_001288954;NM_001288952	5URT;5URT;Body;Body;Body;Body;Body;Body;Body;Body			IFI27;IFI27	ENSMMUT00000033466;ENSMMUT00000039543	Body;Body		2:28A2G18
cg02618908	cg02618908	0016689878	AAATAAACRAAAATAATTACCAAAAACAAAACRTAAATAACTCCAAAAAC			II			TCTGATTCAGACCGTTTTTTTTTTACATGCCCCGCCCCCTCCTCCATCAATCCTCTCATG[CG]CTTTTGGAGTCACCCACGCCCTGCTCCTGGCAACCATCCCCGCCCATTTGCCTTTTCCAG	37	14	94596645	AATGGGCGGGGATGGTTGCCAGGAGCAGGGCGTGGGTGACTCCAAAAGCG	7	157360347	R					IFI27L2	NM_032036	TSS1500			IFI27L2	ENSMMUT00000033468	TSS1500		3:6C10C1A30
cg26569180	cg26569180	0003629521	TTAACCAATTATTCCACTACCATTATTAAATCATCTTACATTTCACCTTC			II			CCATATATGTCTTAGCCAGTTGTTCCACTACCATTATTAAATCATCTTACATTTCACCTT[CG]ATTTGATATTCCATCTTTATATTCAAAACTCATTAGCTGGTATATATACCAGTATATCTG	37	14	94597571	CGAAGGTGAAATGTAAGATGATTTAATAATGGTAGTGGAACAACTGGCTA	7	157361284	R	rs150908534	32												2:37A6T5
cg20840115	cg20840115	0097797340	AAATTAAAATTATAAATAATCTACCCCATACRCCAAATTCTTATACACAC			II			AATGGCATTAACATTTTTGGCATTAGTTTTAGGACTAATTTGTGCATATTGAGTATTTAA[CG]TGTGTATAAGAACTTGGCGTATGGGGCAGATTACTTATAATTCCAATTTTAATGATGTAC	37	14	94599029	CGTGTGTATAAGAACTTGGCGTATGGGGCAGATTACTTATAATTCCAATT	7	157362856	F	rs17129488;rs530961001	22;30												1:6C43
cg05338785	cg05338785	0050780922	AAATCCTAATCCTAACTAATTAACCCTAAAACCTAAAACAAATAACTCCC			II			CTAGGAATCAGAACACAAAGAGGTCCTGGAGGGTTCCTTGTCCAAGTGAGGACTAGAGGG[CG]GGAGCCACTTGTTCCAGGTTCCAGGGCTAACCAGTTAGGATTAGGATCCAGGCCTTCTAT	37	14	94630892	GATCCTAATCCTAACTGGTTAGCCCTGGAACCTGGAACAAGTGGCTCCCG	7	157391104	R	rs150172256;rs78808318	1;31		TRUE										2:14C14G20
cg01033001	cg01033001	0041767843	TAAATCTCTATTTTCCTTATCTAAACTACTTTCATACATATTATCTCAAC			II			TTTGTAAAATTAGAATAGTGATGCAGCTTTTCTGCATTCCACAGGGATGATTTGAGGGCA[CG]TTGAGACAACATGCATGAAAGCAGTTCAGATAAGGAAAACAGAGATCCAAGAGTCATTCT	37	14	94637734	GGATCTCTGTTTTCCTTATCTGAACTGCTTTCATGCATGTTGTCTCAACG	7	157398019	R	rs537284229	2		TRUE				chr14:94640366-94641648	N_Shelf				N_Shelf	0:50
cg15470705	cg15470705	0080670534	TACAACCTCAAAAAATACATAATTTATATCTATTTTTAACATATATAAAC			II			GATAGATCTCTAAGACACTGAGAGAAAAACAAGGAACAGAATGAGTTCTCATCACAATGC[CG]TTCATATATGTTAAAAACAGACACAAACCATGTATCTTTTGAGGCTGTATACGGTGCATG	37	14	94639515	ACAGCCTCAAAAGATACATGGTTTGTGTCTGTTTTTAACATATATGAACG	7	157399805	R	rs553191122;rs577758071	7;43		TRUE	PPP4R4;PPP4R4	NM_058237;NM_020958	TSS1500;TSS1500	chr14:94640366-94641648	N_Shore	PPP4R4;PPP4R4	ENSMMUT00000033469;ENSMMUT00000029966	TSS1500;TSS1500	N_Shore	2:6C0G42
cg10314752	cg10314752	0006792431	CCTACAAATCCTCCATATAACCRAACAAACTATTCTAACTAAAATCCATC			II			GCTCCGGCCCGGGCGGCGAGAGTGCCCGGCGGTCCATGCATCCGCCGCCGCCCGCCGCCG[CG]ATGGATTTCAGTCAGAACAGCCTGTTCGGTTACATGGAGGACCTGCAGGAGCTCACCATC	37	14	94640828	CTGCAGGTCCTCCATGTAACCGAACAGGCTGTTCTGACTGAAATCCATCG	7	157400976	R	rs201616705;rs199932948;rs533029460	11;19;35		TRUE	PPP4R4;PPP4R4	NM_058237;NM_020958	1stExon;1stExon	chr14:94640366-94641648	Island	PPP4R4;PPP4R4	ENSMMUT00000033469;ENSMMUT00000029966	1stExon;1stExon	Island	1:31C18
cg08219213	cg08219213	0085791170	CCCCAAAAACTAAAACTCAACCATTCCTAAAAATAAACCAAAAAAATTCA	0038689581	CCCCGAAAACTAAAACTCGACCGTTCCTAAAAATAAACCGAAAAAATTCG	I	A	Red	GTCCCTGCCCCAGCCCCGGACCGGCGCCAGCCCCGCGGCCCTTGCCCCTCCTGAGGCGTC[CG]AATCCCCCCGGCCCACCCCCAGGAACGGCCGAGCTCCAGCCCTCGGGGCAGCCCCAGCGT	37	14	94641222	CCCCGAGGGCTGGAGCTCGGCCGTTCCTGGGGGTGGGCCGGGGGGATTCG	7	157401360	R				TRUE	PPP4R4;PPP4R4	NM_020958;NM_058237	Body;Body	chr14:94640366-94641648	Island	PPP4R4;PPP4R4	ENSMMUT00000033469;ENSMMUT00000029966	Body;Body	Island	2:14T21C13
cg24794608	cg24794608	0083669101	TTAAAAATCACATCRTAACTTCAAAACCTTAACTAAAATCCATTTCATAC			II			CTGGAGAAATAGCCTTGAAGTATTAGAGATAAAAAGTGTGTGTATTCGTTTTATAACATG[CG]TATGAAATGGATTTCAGCCAAGGTTCTGAAGCCACGATGTGATTTTCAAGCTGCAGTCCA	37	14	94642088	TGAAAATCACATCGTGGCTTCAGAACCTTGGCTGAAATCCATTTCATACG	7	157402234	R	rs566871948;rs533970458	1;18			PPP4R4;PPP4R4	NM_020958;NM_058237	Body;Body	chr14:94640366-94641648	S_Shore	PPP4R4;PPP4R4	ENSMMUT00000033469;ENSMMUT00000029966	Body;Body	S_Shore	1:41C8
cg26141247	cg26141247	0085619938	ACAAATAAACTTTCCTTAAAAAAAAACCTTATCACTAATATTTAAAATAC			II			ACACTGGCTTAGAATTAGGAAATGGAGAGTCTTGCTCTATTTACTTGTGATAGAAGACAC[CG]TATTCTAAATATCAGTGATAAGGCTTCTTTTTAAGGAAAGCTTATTTGTTTTCTATTTTG	37	14	94644017	CAAATAAGCTTTCCTTAAAAAGAAGCCTTATCACTGATATTTAGAATACG	7	157404157	R	rs539677317	40		TRUE	PPP4R4;PPP4R4	NM_020958;NM_058237	Body;Body	chr14:94640366-94641648	S_Shelf	PPP4R4;PPP4R4	ENSMMUT00000033469;ENSMMUT00000029966	Body;Body	S_Shelf	3:9G14C3T21
cg21830367	cg21830367	0060686141	TTTACAACTAAACCTTCCAACTACAATACTCTACTAAATCATTTTTAAAC			II			ATTGCTGCTTATTTACATTTTAAGCCTAAATTATGAAATTCCTGTGATTCTAATTTATTA[CG]TTTAAAAATGACTTAGCAGAGTACTGCAGCTGGAAGGCTCAGTTGCAAAACTATGGTCTT	37	14	94692470	CGTTTAAAAATGACTTAGCAGAGTACTGCAGCTGGAAGGCTCAGTTGCAA	7	157451743	F	rs111257946	0			PPP4R4;PPP4R4	NM_020958;NM_058237	Body;Body			PPP4R4;PPP4R4	ENSMMUT00000033469;ENSMMUT00000029966	Body;Body		3:26C5C0A16
cg16780204	cg16780204	0091694851	TCTACAATTTTAACAACCCTCCAAATTATAATAACAATATATTATACCCA	0006713522	TCTACGATTTTAACGACCCTCCGAATTATAATAACAATATATTATACCCG	I	A	Red	TGCAAATAGCCGTCTGCGATTTTGGCGGCCCTCCGGATTGTGGTGACAATATGTTGTACC[CG]GACATTCCCAAATTTAAATTTGGCAGTGAAAATTCCACAAAGATTTCTGGTAACTTTGAG	37	14	94745543	CGGGTACAACATATTGTCACCACAATCCGGAGGGCCGCCAAAATCGCAGA	7	157506441	R	rs138022040;rs187643982;rs537198028;rs142603316	46;29;28;17		TRUE	PPP4R4	NM_058237	3'UTR							2:14A18T16
cg17363439	cg17363439	0086606244	AAAACAATAAATTACAAAAAACCTTCAATAAATCTAATCAAAAAAAAACC			II			GCACTGCTCAGCCACACAGCCCTCACGTTGGAGCCCGCCCAGGGATGATACCATCCTTCC[CG]GTCCCTCCCTGATTAGACTCATTGAAGGTCTCCTGTAACCCACTGCCTCTTACCAGTGTG	37	14	94759471	AGGCAGTGGGTTACAGGAGACCTTCAATGAGTCTAATCAGGGAGGGACCG	7	157520260	R	rs149961797	1			SERPINA10;SERPINA10	NM_001100607;NM_016186	5URT;TSS200							2:22G23A3
cg20599748	cg20599748	0089750233	TTAATTTTCCAAAAACTCCACCATCACAAACAAAATATTAATCAATAACC			II			CTTTGCAGCCCAGAACCTTCAGCAAATATTTGCTATTCCAAAGTATGATCCCCTGTGGGA[CG]GTTACTGATTAACATCCTGCTTGTGATGGTGGAGTTTCTGGAAAACCAAAGACCAAGTGG	37	14	94759646	CGGTTACTGATTAACATCCTGCTTGTGATGGTGGAGTTTCTGGAAAACCA	7	157520435	F	rs555228572	0		TRUE	SERPINA10;SERPINA10	NM_016186;NM_001100607	TSS1500;TSS200							3:35A3T0C9
cg00163480	cg00163480	0084726197	TATAACCCAAATCCCATCACRAAAACTTCTACCTTACAACTCAAAACTTC			II			ATAACCCGGAATATGACCCAAATCCCATCACGAGAGCTTCTGCCTTGCAACTCAAGGCTT[CG]CCCCAGTAAGATTCAGCTCTGTCTGGGTGGGGTGTGGGGAATTTGTCTTGAGCTGTTCTA	37	14	94759797	ATGACCCAAATCCCATCACGAGAGCTTCTGCCTTGCAACTCAAGGCTTCG	7	157520586	F	rs577662523;rs2232691	32;1			SERPINA10;SERPINA10	NM_016186;NM_001100607	TSS1500;TSS200							2:1C15G32
cg19937039	cg19937039	0075682839	AAACTAAATCTTACTAAAACRAAACCTTAAATTACAAAACAAAAACTCTC			II			GGAGGCTTCCCATACTCCCCAGCTCCTCCTATAACCCGGAATATGACCCAAATCCCATCA[CG]AGAGCTTCTGCCTTGCAACTCAAGGCTTCGCCCCAGTAAGATTCAGCTCTGTCTGGGTGG	37	14	94759767	CGAGAGCTTCTGCCTTGCAACTCAAGGCTTCGCCCCAGTAAGATTCAGCT	7	157520556	F	rs577662523;rs2232691	0;31		TRUE	SERPINA10;SERPINA10	NM_016186;NM_001100607	TSS1500;TSS200							0:50
cg10276623	cg10276623	0002609348	CCAACCAAAATTATATCTAACTTTAAACATCTTTTAATAAATATCATTAC			II			TAACACAGTAACCTCCAGAACGCCCCTGCCCTTCTCTTTAACCACACCGGTCATCAGAGT[CG]CAATGACATTTATTAAAAGATGCCTAAAGTTAGACACAACTCTGGTTGGAGGGAGAAGAA	37	14	94770592	CGCAATGACATTTATTAAAAGATGCCTAAAGTTAGACACAACTCTGGTTG	7	157529887	F	rs559456839;rs532985180	14;23		TRUE	SERPINA6	NM_001756	3'UTR			SERPINA6	ENSMMUT00000010206	3'UTR		2:17C13G18
cg18282544	cg18282544	0085694505	ATCCCCTATAACTATATAAAAAACACAATTCTTAAACCATCCATAACTAC			II			TCCCTAGCATCGCCCAGACACAGGTTCACACCCACGCATATATATGTGTACACACTCAAG[CG]TAGTTATGGATGGTTTAAGAACTGTGTCCTCCACATAGCTATAGGGGATTGCTCAGAAAC	37	14	94774066	TCCCCTATAGCTATGTGGAGGACACAGTTCTTAAACCATCCATAACTACG	7	157533414	R					SERPINA6	NM_001756	Body			SERPINA6	ENSMMUT00000010206	Body		1:5G44
cg01714756	cg01714756	0094771525	AAAAAAAAATTATCRACTTATTTTCAAAACTAAATAACCCAACCATCCTC			II			GATGGGCCTTCAGATGGGGATGGGTGGGAATACCTTTGAAGAAGATATAGTTGACCAGGA[CG]AGGATGGCTGGGCTATCCAGCCCTGAAAACAAGTCGACAATTTTCCCCTGTGTCTTATTC	37	14	94780400	GGGGAAAATTGTCGACTTGTTTTCAGGGCTGGATAGCCCAGCCATCCTCG	7	157539375	R	rs182173676	36		TRUE	SERPINA6	NM_001756	Body			SERPINA6	ENSMMUT00000010206	Body		2:28C9G11
cg06058015	cg06058015	0080717235	TTACCAACTTCCTAAATAATTAATAATTAAAAAAACCAATAACCTTCACC			II			TTAAATTTTGTTTGCCAGCTTCCTGGGTGGTTAATGGTTAGAGGGGCCAGTGGCCTTCAC[CG]CTTGGTAGTCCTCTCCCCCGAGTCATTAACCAATGGGAGGCTTTGTCAGGATAGCTGAGT	37	14	94789757	CGGTGAAGGCCACTGGCCCCTCTAACCATTAACCACCCAGGAAGCTGGCA	7	157549859	R	rs188371806;rs115833113	45;17			SERPINA6	NM_001756	TSS200			SERPINA6	ENSMMUT00000010206	TSS200		2:11C21A16
cg09318122	cg09318122	0030644232	TCTATATTTACTCAACTATCCTAACAAAACCTCCCATTAATTAATAACTC			II			TCCTGGGTGGTTAATGGTTAGAGGGGCCAGTGGCCTTCACCGCTTGGTAGTCCTCTCCCC[CG]AGTCATTAACCAATGGGAGGCTTTGTCAGGATAGCTGAGTAAACACAGAAATGCTGCAAA	37	14	94789777	CTGTGTTTACTCAGCTATCCTGACAAAGCCTCCCATTGGTTAATGACTCG	7	157549879	R	rs2281517;rs1956177	10;33		TRUE	SERPINA6	NM_001756	TSS200			SERPINA6	ENSMMUT00000010206	TSS200		2:4C28A16
cg09147827	cg09147827	0087670111	TCAAAATAACTAAATAAACACAAAAATACTACAAATTAACTTTACTCTAC			II			GGGAGGCTTTGTCAGGATAGCTGAGTAAACACAGAAATGCTGCAAATTAACTTTGCTCTG[CG]TTCAATTCTATGAAGTCTTTTTTTAATACCAAAATGTGGCTGGAGTTGCATCAATGTGGT	37	14	94789853	CGCAGAGCAAAGTTAATTTGCAGCATTTCTGTGTTTACTCAGCTATCCTG	7	157549955	R	rs1956177;rs180685032;rs186384700;rs528993857	45;23;6;5		TRUE	SERPINA6	NM_001756	TSS200			SERPINA6	ENSMMUT00000010206	TSS200		2:5A16T27
cg13251292	cg13251292	0068786570	AAACAAACATAAAATAATATCTACCAAACRCTTCCTCTAAATTATCTCAC			II			TCTGGTGGGAGAGACAGACATGGAATAATATCTGCCAAGCGCTTCCTCTGGATTATCTCA[CG]AAATCTTCACAATGACTCTGTGAAGTGGGTACCATTGTCACTCCTCTTTAGATAGGAAAC	37	14	94790112	CGTGAGATAATCCAGAGGAAGCGCTTGGCAGATATTATTCCATGTCTGTC	7	157550212	R	rs191391020	2		TRUE	SERPINA6	NM_001756	TSS1500			SERPINA6	ENSMMUT00000010206	TSS1500		2:6T31T11
cg02992588	cg02992588	0086636437	CCACTTCACAAAATCATTATAAAAATTTCRTAAAATAATCCAAAAAAAAC			II			CCTGCCTTCCAGTGGTCTTAGTCTGGTGGGAGAGACAGACATGGAATAATATCTGCCAAG[CG]CTTCCTCTGGATTATCTCACGAAATCTTCACAATGACTCTGTGAAGTGGGTACCATTGTC	37	14	94790091	CACTTCACAGAGTCATTGTGAAGATTTCGTGAGATAATCCAGAGGAAGCG	7	157550191	R	rs191391020;rs80219741	21;38		TRUE	SERPINA6	NM_001756	TSS1500			SERPINA6	ENSMMUT00000010206	TSS1500		1:11T38
cg03444659	cg03444659	0082684906	AAAAATACTACTAATTAAAACACATAACAACCCTATTTCTAAAAACAATC			II			TTCCTGGCCTGGGGAATGCTGCTGATTAAAGCACATGACAGCCCTGTTTCTAGGGGCAAT[CG]CAGACATTGCCTTTCGTCTAAAGATATGTCTTGTAATTTCCATTTTCATAGGATGGGAAA	37	14	94834215	GGAATGCTGCTGATTAAAGCACATGACAGCCCTGTTTCTAGGGGCAATCG	7	157596305	F	rs541669458;rs528477850	28;1			SERPINA2;SERPINA2	NM_006220;NR_110563	TSS1500;TSS1500							2:23G17A8
cg02455446	cg02455446	0058809279	AAAACACATAACAACCCTATTTCTAAAAACAATCRCAAACATTACCTTTC			II			TGCTGCTGATTAAAGCACATGACAGCCCTGTTTCTAGGGGCAATCGCAGACATTGCCTTT[CG]TCTAAAGATATGTCTTGTAATTTCCATTTTCATAGGATGGGAAAGGTGAACTCAGAGTGG	37	14	94834231	AAGCACATGACAGCCCTGTTTCTAGGGGCAATCGCAGACATTGCCTTTCG	7	157596321	F	rs541669458;rs528477850;rs572479426	44;17;2			SERPINA2;SERPINA2	NM_006220;NR_110563	TSS1500;TSS1500							3:7G17A13T10
cg02942590	cg02942590	0065767941	TACTACCTCCTCAAAAACTAAAACCTTAAATACTACTCTTAACCAAACCC			II			TAGAGCTGTAGTACTGCCTCCTCAGAGGCTGGGGCCTTGGATGCTGCTCTTGGCCAGGCC[CG]GAGGACGTCAGGGCTCCTGATCCTGGCCGTTTGGACATATTGGGCTGGGCAGTGCTATGC	37	14	94834437	CGGGCCTGGCCAAGAGCAGCATCCAAGGCCCCAGCCTCTGAGGAGGCAGT	7	157596577	R	rs562410855	1		TRUE										3:21C8A14A4
cg13521328	cg13521328	0075656170	ACTAAACTTAAATCAAATAAAACCCATATAAATCTACCTAAACCCAAACC			II			CTCTCCTTCAGACTGGACTTAAGTCAAGTGAGGCCCATGTGAATCTGCCTGGGCCCAGGC[CG]TGTGGGATGTCCATTCCTCTGGGATGGGGGCCCTGTTTAGGGTCCCCAGGATTGCACTGC	37	14	94834763	CGGCCTGGGCCCAGGCAGATTCACATGGGCCTCACTTGACTTAAGTCCAG	7	157596905	R	rs572225580;rs545931612	50;35												3:1C23G0C23
cg16389610	cg16389610	0045725969	AAAACAAAAAACCAACTAAATAATACTCTCCCAAAAACTATCTAACTCAC			II			AGGAGTCATTGTACCTGGCTCAGAAACCACAGCGTCCTGTGTCCAAGGTGGAGGGGGTGG[CG]TGAGTCAGACAGTCTCTGGGAGAGTACCACTTAGCTGGCCCTCTGCTCTCACTGCAGAAT	37	14	94855202	GAGCAGAGGGCCAGCTAAGTGGTACTCTCCCAGAGACTGTCTGACTCACG	7	157617112	R					SERPINA1;SERPINA1;SERPINA1;SERPINA1;SERPINA1;SERPINA1;SERPINA1;SERPINA1;SERPINA1;SERPINA1;SERPINA1	NM_001127706;NM_001127705;NM_001127703;NM_001127702;NM_001127704;NM_001127707;NM_001002236;NM_001002235;NM_001127701;NM_001127700;NM_000295	5URT;5URT;5URT;5URT;5URT;5URT;5URT;5URT;5URT;5URT;TSS200			SERPINA1;SERPINA1;SERPINA1	ENSMMUT00000039542;ENSMMUT00000018772;ENSMMUT00000028727	TSS200;Body;Body		3:10C5G17T15
cg02181506	cg02181506	0070786945	CTAAATAAACAAAAACTAAACACTATACCCAAAACATACACTACCTCCAC			II			TCCTCGGAGGCCCGACCCCCTCCTCCTTCTTGGTTCAGCTCAGGACTCTGAGGGTTGCTG[CG]TGGAGGCAGTGCATGCCCTGGGCACAGTGCCCAGTTCCTGCCCACCCAGGAAGTAGACTT	37	14	94856984	TGGGTGGGCAGGAACTGGGCACTGTGCCCAGGGCATGCACTGCCTCCACG	7	157618879	R	rs8008743	26		TRUE	SERPINA1;SERPINA1;SERPINA1;SERPINA1;SERPINA1;SERPINA1;SERPINA1;SERPINA1;SERPINA1;SERPINA1;SERPINA1;SERPINA1;SERPINA1;SERPINA1;SERPINA1;SERPINA1;SERPINA1;SERPINA1;SERPINA1;SERPINA1	NM_001127704;NM_001127701;NM_001127706;NM_001127700;NM_001127702;NM_001127704;NM_001002236;NM_001127700;NM_001127702;NM_001002235;NM_001127707;NM_001127703;NM_001127703;NM_001002236;NM_001127705;NM_001002235;NM_001127707;NM_001127701;NM_001127706;NM_001127705	1stExon;5'UTR;1stExon;1stExon;5'UTR;5'UTR;1stExon;5'UTR;1stExon;5'UTR;5'UTR;5'UTR;1stExon;5'UTR;1stExon;1stExon;1stExon;1stExon;5'UTR;5'UTR			SERPINA1;SERPINA1	ENSMMUT00000018772;ENSMMUT00000028727	TSS200;TSS200		2:15C13G20
cg22656671	cg22656671	0001649546	AATTAATTACCAAATACCAAAACCTCTATCAAAAATTTATACTCACAAAC			II			ACCCATTTGCTGATTGGTTACCAGATGCCAAGGCCTCTGTCAGAAATTTGTGCTCACAAA[CG]TTCATTTCCCCAGCAGCTCTGCAAGGAAGGTTTTATTATACCTACTTTGCACGTTAGGAT	37	14	94861294	ATTGGTTACCAGATGCCAAGGCCTCTGTCAGAAATTTGTGCTCACAAACG	7	157623240	F	rs141427842	25												3:6C2T3G36
cg03442837	cg03442837	0017657825	AACAAACACAAACTAAATCAACATCAACCCTCCTAACAAACAATAAAAAC			II			TGGGCAAGAAGGGCAAACACAAGCTGGGTCAACATCAGCCCTCCTAGCAAACAATGAGGA[CG]TGTGTGTTCTGGACTTCTCTGCCCTCTTCCCTCTACCTCTGTTCTCCAGCGGGGCTACGT	37	14	94862486	CGTCCTCATTGTTTGCTAGGAGGGCTGATGTTGACCCAGCTTGTGTTTGC	7	157624407	R	rs150147040;rs374577972	9;2												1:13A36
cg06883490	cg06883490	0030608558	TCCTAATCACTATTACTTAAATTTACACTCAAAAATCACTATATACCCAC			II			GCCCCACCTCTTCCTGGTCACTATTACTTGAGTTTGCACTCAGGGATCACTGTGTGCCCA[CG]CTCTGGATGCCCAGTGGTGAGACTGGTCCCCTAAATAGCTAAGCAGGCTCACTTTCCCTG	37	14	94869678	CCTGGTCACTATTACTTGAGTTTGCACTCAGGGATCACTGTGTGCCCACG	7	157632031	F	rs556977855;rs139617835;rs543330228	34;11;2												1:8T41
cg21831183	cg21831183	0045667992	CRCCTTCATTAAATTACCAATCTAAACAAACAACCATATAAATAAATCCC			II			TTGATACAAACTCATTGGTTTATGAAACACAGTTGGATCCAAATTATATTTCTGACAAAA[CG]GGACCTATTCACATGGCTGTTTGCCCAGATTGGTAATCTAATGAAGGCGTACCAAAATTG	37	14	94873879	CGGGACCTATTCACATGGCTGTTTGCCCAGATTGGTAATCTAATGAAGGC	7	157636246	F	rs146387453;rs561022718;rs571832624;rs574414929;rs551558310;rs139316520	0;1;14;15;38;50		TRUE										1:8G41
cg14055957	cg14055957	0007805163	ATCCCTTAAAAAACCTAAAATAACACRACAATATCTAAACACACRAAAAC			II			GGAATTTATATGTCCCTTGAAAGACCTGAAATGACACGGCAGTGTCTGAACACACGGGGG[CG]CGCTAATCACCTCGTTTTAGAAGAAGTCCCAAAGCTCTGCTGGGACTCAACACTTGGGCA	37	14	94890003	CGCCCCCGTGTGTTCAGACACTGCCGTGTCATTTCAGGTCTTTCAAGGGA	7	157651785	R														2:15A8T25
cg20597747	cg20597747	0026606876	RCTCTTCTAAAATATATTTACCAAACACCACTTTAATTTATAATCTCTAC			II			GTCTTTGCCACGCTCTTCTGGGGTGTGTTTACCAAACACCACTTTAGTTTGTGATCTCTG[CG]TAACAGTGACAGTGGCAAGACTTGAAACATTGGAAAGCATTTACTCCAGAAAGACTCTCA	37	14	94890187	CGCAGAGATCACAAACTAAAGTGGTGTTTGGTAAACACACCCCAGAAGAG	7	157651969	R	rs547454336	2												0:50
cg24682747	cg24682747	0065689224	TACATATATATACCACTTAAATAACAATACCCATCACTACAATAAACTCC			II			TGGGATGGCTCCTTCCTAGACATGCACCACCTATATCCTACCCTGCTGCGTGTCTGGGCA[CG]GAGTTCATTGTAGTGATGGGTATTGTCATCCAAGTGGTACACACATGCAGCTGGGCATCT	37	14	94908086	CGGAGTTCATTGTAGTGATGGGTATTGTCATCCAAGTGGTACACACATGC	7	157666955	F	rs552677814	30												3:26A15G4G2
cg12236180	cg12236180	0008618279	TTTCTCTTATTTAATAAACTCTATAACAAACTAAAACTCTTCAAAACRCC			II			GAAACCCTGAGTTTCTCTTATTTGATGAGCTCTGTGACAGACTGGGGCTCTTCAGGACGC[CG]TGTAAGAGTGTGGCATCTGCAGGCTTCCCTGTGACAAGCTGGGGTCTACTGTGTTAACTT	37	14	94939997	CGGCGTCCTGAAGAGCCCCAGTCTGTCACAGAGCTCATCAAATAAGAGAA	7	157701214	R	rs139831369;rs559164403	13;4			SERPINA9;SERPINA9;SERPINA9;SERPINA9	NM_001042518;NM_175739;NM_001284275;NM_001284276	Body;Body;Body;5URT			SERPINA9	ENSMMUT00000039541	Body		3:5G23T15A4
cg19399865	cg19399865	0097697277	CCACTAAACTATAACTTCCCTAATAAAATCCACTAAACACCTTTTACAAC			II			ACCGGCCACACCCACTGGGCTGTGGCTTCCCTAATGAAGTCCACTAGACACCTTTTGCAA[CG]ACTCTATTTCCCAGTTGCTCTCTGGGTATGGAAGCCAGAATAGTCTACAAGTAGATGAGC	37	14	94970725	CACTGGGCTGTGGCTTCCCTAATGAAGTCCACTAGACACCTTTTGCAACG	7	157730727	F	rs547037864;rs571573477;rs538988392;rs557695733;rs118113526	42;37;22;20;2			SERPINA12;SERPINA12	NM_001304461;NM_173850	TSS200;5URT			SERPINA12	ENSMMUT00000028960	TSS200		2:26C4G18
cg03346233	cg03346233	0092715241	ACAACAAAACCTACCTACTAAAATACATAAATCAAAAACACCATATAAAC			II			CCCTCGCCCAGGCAGCAAGGCCTGCCTGCTGGGATGCATGGGTCAAAGACACCATGTGAA[CG]GCGAGATGAGAGACTTCACACTGGCCGGCTCTGGTCACCAAGGGGTTGCAGAGGAGACAG	37	14	94971803	CAGCAAGGCCTGCCTGCTGGGATGCATGGGTCAAAGACACCATGTGAACG	7	157731777	F	rs569288489;rs530075990	8;1			SERPINA12;SERPINA12	NM_001304461;NM_173850	TSS1500;5URT			SERPINA12	ENSMMUT00000028960	TSS1500		3:0G24G7G16
cg09964732	cg09964732	0095654580	CATCAATACTACTACCCAACTATACAACAAACAACCCACATAAAAAATTC			II			CATATTAGATTCATCAGTGCTGCTACCCAACTATACAGCAAACAGCCCACATGAGAAATT[CG]TTCCAGCAATATTTGCTGTGATTCTTTAACAATGTTTTCTCTGCCTCATTAAACAGTATT	37	14	94998884	ATCAGTGCTGCTACCCAACTATACAGCAAACAGCCCACATGAGAAATTCG	7	157757910	F	rs539037837	6												2:10T8C30
cg24526199	cg24526199	0006712444	TTATTACTCCCATTTCACAAATAAACAACCTAAAACTAAACTAAAACTTC			II			CAAGTAGAGAATTATTACTCCCATTTCACAGATGAGCAACCTGAGGCTAGGCTGGGACTT[CG]TCAAGCTGAGCAGTAGCAGAGATTGAAGTCAGAATATAAGGGGGTGTGAGGCTTCCAATG	37	14	95003669	TATTACTCCCATTTCACAGATGAGCAACCTGAGGCTAGGCTGGGACTTCG	7	157762511	F	rs192078510	43												3:9T11A16C11
cg12283646	cg12283646	0059753928	AAAACTACCTCATCATATCTTTACTACTCTCTAAAATCAAAATTACTCAC			II			TGGCCTCACCTAGGGCTGCCTCATCATGTCTTTGCTGCTCTCTAAGGTCAAGGTTGCTCA[CG]TCTGTGCCCTGGATGTACCCTGGCCCCCGGGCACAGCCATCATCATTCCATGCTCCATAC	37	14	95015207	CGTGAGCAACCTTGACCTTAGAGAGCAGCAAAGACATGATGAGGCAGCCC	7	157772269	R	rs184613354;rs555447940	50;1												2:11C6C31
cg25613541	cg25613541	0026646198	TAAATAAATAATATACAACCCATCTAAAATAATACRACAAACTAACTCAC			II			ACCTTTGGGGATAAATGAGTAATGTACAACCCATCTGAAATAATACGACAGACTAACTCA[CG]CTTCCACTGCACTCACTATGGCCAGATGCTATTCTAGGACTTTACAGATGTCAGTTTACT	37	14	95025708	AAATGAGTAATGTACAACCCATCTGAAATAATACGACAGACTAACTCACG	7	157780324	F	rs535804984	32												2:25G11G12
cg12007054	cg12007054	0099671322	AAACCCCAAAAAAATTCACTTCTTCATATTTATACAATACATAAAAATTC			II			GGTTGGAGACCAGATTTTCCAAGTGGTTCCCCGGGCCCTCGGGGAGCAGCAAGGGCCAGG[CG]AACCTCCATGCACTGCACAAACATGAAGAAGTGAACCCTCTTGGGGTTCCCCAGGTGGGA	37	14	95027559	AACCCCAAGAGGGTTCACTTCTTCATGTTTGTGCAGTGCATGGAGGTTCG	7	157782156	R	rs910348	17			SERPINA4;SERPINA4;SERPINA4	NM_001289032;NM_001289033;NM_006215	TSS200;TSS200;TSS200			SERPINA4	ENSMMUT00000015689	TSS1500		1:17T32
cg10218093	cg10218093	0003782427	TTTTACAAAAAACTTCAAATTATAACTCAAAAACAAAACACTACCCACRC			II			CATAGGGGCTTCCAGCACCTCCTGCACACTCTCAACCTCCCCGGCCATGGGCTGGAAACA[CG]CGTGGGCAGTGCTCTGTTCCTGAGCCACAACCTGAAGTTCCTTGCAAAATTCCTGAATGA	37	14	95030231	CGCGTGGGCAGTGCTCTGTTCCTGAGCCACAACCTGAAGTTCCTTGCAAA	7	157784795	F	rs140563422;rs539993882;rs143645553;rs564953147	0;3;6;31			SERPINA4;SERPINA4;SERPINA4	NM_001289032;NM_001289033;NM_006215	Body;Body;Body			SERPINA4	ENSMMUT00000015689	Body		0:50
cg07577141	cg07577141	0088692385	ATCTAACTCTCACCTTTAAAATAAATATAATTCACCAACACCATCAAAAC			II			CCACGTCAAGAAGGAAACTCGAGGGAAGATTGTGGATTTGGTCAGTGAGCTCAAGAAGGA[CG]TCTTGATGGTGCTGGTGAATTACATTTACTTCAAAGGTGAGAGTCAGATCATTGGTATAT	37	14	95030431	TCTGACTCTCACCTTTGAAGTAAATGTAATTCACCAGCACCATCAAGACG	7	157784995	R	rs200475097;rs548077223	18;48			SERPINA4;SERPINA4;SERPINA4	NM_001289032;NM_001289033;NM_006215	Body;Body;Body			SERPINA4	ENSMMUT00000015689	Body		0:50
cg15509705	cg15509705	0088735933	AAACAAAAAACTAACTAAATTACAACCAACATTTATCACTAACCACAACC			II			ACCTGCCAGGAAAGGAAGGGGCTGTCCCGGGGCGGGGCCAGGGAGGGGTGGAGACAGGGC[CG]GCTGTGGTCAGTGACAAATGCTGGCTGCAATCCAGCCAGCCCTCTGCCCTTTCTGAGCCC	37	14	95047720	GGCAGAGGGCTGGCTGGATTGCAGCCAGCATTTGTCACTGACCACAGCCG	7	157802491	R	rs561728811	1		TRUE	SERPINA5	NM_000624	TSS200							0:50
cg16937611	cg16937611	0015699823	CAACCAAATATATCTACAAACATAACCAAATATACTAAATAAAAACACCC			II			TCATAGGTAAGATGGAAATAATTACACCCTCTGGATGGTGTGACTGAAGATTAAATACAG[CG]GGTGCTCTCACTCAGCACATCTGGCCATGTCTGCAGACACATTTGGTTGCCACAACTGGA	37	14	95048102	CGGGTGCTCTCACTCAGCACATCTGGCCATGTCTGCAGACACATTTGGTT	7	157802873	F	rs547666785	22		TRUE	SERPINA5	NM_000624	5'UTR							2:27G0G21
cg25869005	cg25869005	0061715122	ATAATACTTTATAATCTTATCCTAAACATTATAAAATCATCAACAACATC			II			AGACACATTTGGTTGCCACAACTGGAAGGGGGGTGGGGGTTAGTGACATCTAGAGGCCAG[CG]ATGCTGCTGATGATCCCACAATGCCCAGGACAAGATCACAAAGCATCATCCTGTTCAAAA	37	14	95048198	TGATGCTTTGTGATCTTGTCCTGGGCATTGTGGGATCATCAGCAGCATCG	7	157802969	R	rs539586203;rs557655607	1;20			SERPINA5	NM_000624	5URT							0:50
cg09927198	cg09927198	0097682357	AAACAAACCACCTAAAATCAAAAATCCATAACCAACTTAACCAACATAAC			II			TGATGCCCTGCTAGTTTGTTTGTTTTTTTTTTTTTTGTATTTTTAGTAAAGATGGGGTTT[CG]CCATGTTGGCCAAGCTGGTCATGGACTCCTGACCTCAGGTGGTCTGCCCACGTCAGCCTC	37	14	95077505	CGCCATGTTGGCCAAGCTGGTCATGGACTCCTGACCTCAGGTGGTCTGCC	7	157835097	F	rs142983144;rs568656045	0;19		TRUE	SERPINA3	NM_001085	TSS1500			ENSMMUG00000011218;ENSMMUG00000011218	ENSMMUT00000039535;ENSMMUT00000039534	TSS1500;TSS1500		1:23C26
cg21614855	cg21614855	0051782534	AAAAATAAATAAACCTCAACATTCATAAAAATCCACTACTCCAAACAAAC			II			GAGTTCTCTGCAGGAATAAATAAGCCTCAGCATTCATGAAAATCCACTACTCCAGACAGA[CG]GCTTTGGAATCCACCAGCTACATCCAGCTCCCTGAGGCAGGTAATCCATGATGTTTTACA	37	14	95078743	GGAATAAATAAGCCTCAGCATTCATGAAAATCCACTACTCCAGACAGACG	7	157836343	F	rs111362351;rs375455184;rs45481092	40;2;1			SERPINA3;SERPINA3	NM_001085;NM_001085	1stExon;5URT			ENSMMUG00000011218;ENSMMUG00000011218	ENSMMUT00000039535;ENSMMUT00000039534	5'UTR;5'UTR		2:34T0C14
cg19744211	cg19744211	0079652150	CAAAAACCACAAACCTCACCATAATTTCAAAATCTCCATAAAACTACCTC			II			GTCCCTCTGAGCAGAGGCCACAGGCCTCACCATGATTTCAGGGTCTCCATGGGGCTGCCT[CG]GGAGCTCCACTTCCCCAAAAGGACCCCTGGCCAAGTCGACAGATGGGCTGTGTCTCTGTC	37	14	95079224	AGAGGCCACAGGCCTCACCATGATTTCAGGGTCTCCATGGGGCTGCCTCG	7	157836823	F	rs537174344;rs555812660;rs573994337;rs541436708	43;38;16;1		TRUE	SERPINA3	NM_001085	5'UTR			ENSMMUG00000011218;ENSMMUG00000011218	ENSMMUT00000039535;ENSMMUT00000039534	Body;Body		2:18G0G30
cg24909705	cg24909705	0042791141	CTCTTACTAACTTTAAAACCTCCCTCAAATAAATACTCTCTAAAACACCC			II			AAAATGGCAACAATTATGGTACCTACCTCAAAGGGTGAAATGAAGCAGAGTGATGTGTGT[CG]GGTGCCCCAGAGAGCACCTACCTGAGGGAGGCTCCAAAGCTAGCAAGAGGCAGCAGGACA	37	14	95080619	CGGGTGCCCCAGAGAGCACCTACCTGAGGGAGGCTCCAAAGCTAGCAAGA	7	157838180	F	rs148840369;rs61976122;rs71431651;rs573076826	3;16;40;45			SERPINA3	NM_001085	5URT			ENSMMUG00000011218;ENSMMUG00000011218;ENSMMUG00000011218	ENSMMUT00000039535;ENSMMUT00000039534;ENSMMUT00000015695	Body;Body;TSS200		3:4G15C12T16
cg09273714	cg09273714	0082690390	TATAATATACATCACCAAAACTAACCTTTATACTACTTAAATTCCTAAAC			II			TTCCTCGTGGCTGTGATGTACATCACCAGAGCTGGCCTTTATGCTGCTTAAATTCCTGAG[CG]CTTCTTTCCTGGAAAATTAGACATATGGTTCCAGTCTCAGCAGATTTTCCATGTCCTCAT	37	14	95100707	CGCTCAGGAATTTAAGCAGCATAAAGGCCAGCTCTGGTGATGTACATCAC	7	157857427	R	rs554415987;rs118033822	40;2												1:36C13
cg22734578	cg22734578	0065793115	ATATATCACTAAACTTAACTTTCCTATCAACCTTAAACAATAAAAAAAAC			II			AGAACCTCTATGTATATCACTAGGCTTAACTTTCCTGTCAACCTTGAGCAGTAAGGAGGG[CG]AGGGAAGAAACTGAGGCCTGGGAGTGTCAGGCAGAACAAAAGTGGTGGAACTGGGACCTG	37	14	95103681	CGCCCTCCTTACTGCTCAAGGTTGACAGGAAAGTTAAGCCTAGTGATATA	7	157860403	R	rs528956551	2												0:50
cg04664595	cg04664595	0086611159	CAAACCATATCCATAATTCATAACTACAATAAAACCCTCRACATACTATC			II			AGTGCACAGCCCAGGCCATATCCATAATTCATAACTGCAATAAAACCCTCGACATGCTGT[CG]TGACTTATGGCAGACGTAGTGGTGTGCACCCTGGGGCCAGCGGAGGGCCCAGATGTTTCC	37	14	95147289	CGACAGCATGTCGAGGGTTTTATTGCAGTTATGAATTATGGATATGGCCT	7	157914887	R	rs537496225;rs190224405;rs116318755	24;13;8												0:50
cg16462006	cg16462006	0099719868	TCCCCTACTTAATTTCCTAAATATTCRTATTTTAAACTCTTTACTTCCTC			II			GGAAGGCTCAACTCGGGCTTGCCCGGGGGGCTCTTCCCCTTCGGCGTGGAAGTTTCAATG[CG]AGGAAGCAAAGAGCCTAAAATACGAACACCCAGGAAATTAAGCAGGGGAAGGGGCCCTTC	37	14	95155784	CCCCTGCTTAATTTCCTGGGTGTTCGTATTTTAGGCTCTTTGCTTCCTCG	7	157925275	R	rs545925706	40		TRUE									N_Shore	1:49A0
cg04182912	cg04182912	0021682920	CAACATAATACCCTCCCAAAAACAACAACACTACAAAAAACAAAACCACA	0072633167	CAACGTAATACCCTCCCAAAAACGACAACGCTACAAAAAACAAAACCACG	I	T	Red	GAGAGGCGAGAGCAGCGTGATGCCCTCCCAGAGGCGGCAGCGCTGCAGAGGGCAGGGCCA[CG]TCCTGCTGCCCTTCTCTCCCCTGCCCAGGGAAGCGGCAGAGCTTCTCCTCGGGGAGCGGT	37	14	95157037	CGTGGCCCTGCCCTCTGCAGCGCTGCCGCCTCTGGGAGGGCATCACGCTG	7	157926515	R	rs571639525;rs144541597	42;39		TRUE									S_Shore	2:0G25C23
cg14536194	cg14536194	0051613147	ATAACAATATATACTTCTACACRATCATTATAAAACCAAAAATAACAACC			II			TAGCTGTTGGCATCATTAATACCACTAATATTAACTTTCCAGCCCCTGCCAGGCATTTGA[CG]GTTGTCACTTCTGGTCCCACAATGACCGTGCAGAAGTACATACTGTCATCTCCATGCTGC	37	14	95157213	CGGTTGTCACTTCTGGTCCCACAATGACCGTGCAGAAGTACATACTGTCA	7	157926692	F	rs539125853;rs148752287	16;37		TRUE									S_Shore	1:29C20
cg14453174	cg14453174	0086765477	ATAAAATAAAACACCTCTCTCAAAACCAAACTCTAAATCCCATCAAAACA	0077695209	ATAAAATAAAACGCCTCTCTCGAAACCAAACTCTAAATCCCGTCAAAACG	I	A	Red	AGCAGCTCTGTTATAAAATAGGGCGCCTCTCTCGAAGCCAGGCTCTGGATCCCGTCAAAA[CG]ACGTGTGTCTTTCCTTTCCTTCCTCAAGAAGGTGAAATATAAGCCTGGAATAACACTGTC	37	14	95179729	ATAAAATAGGGCGCCTCTCTCGAAGCCAGGCTCTGGATCCCGTCAAAACG	7	157947569	F	rs558237042;rs113093558;rs142854999;rs17091332;rs574285893	39;38;26;24;10		TRUE										2:11T29A8
cg11924172	cg11924172	0064768560	CTTCCATATACAAACTAAACTACATTCTACCTCCTAAAAACCTAAAATAC			II			TGAGCCTCCATCTTCCATGTGCAAACTAGGCTGCATTCTGCCTCCTGAGGGCCTGAGATG[CG]TGCGGAAGGGCTTTGCAGTGAAAAGTGCTAGACTCATATTAGGGGTTACAATTGTCCTAA	37	14	95231230	CGCATCTCAGGCCCTCAGGAGGCAGAATGCAGCCTAGTTTGCACATGGAA	7	157996566	R	rs573595986	12						chr14:95234612-95236569	N_Shelf				N_Shelf	3:0C0C34T13
cg10546817	cg10546817	0090662213	TCTTATCTAAAAACRCACCRCTAATAAAATCACTTCTAAATAACAATACC			II			CTCCCTTCTCCGCCCAGCTGGTGCAGAGGAAAGACAGTCTGGGGAAGAAGCAGGAGGTGT[CG]GTACTGCCACCTAGAAGTGACCCCACCAGCGGTGCGCTCTTAGACAAGACTGGCCTTGAG	37	14	95233855	CGGTACTGCCACCTAGAAGTGACCCCACCAGCGGTGCGCTCTTAGACAAG	7	157999193	F	rs532090702;rs550241535;rs568869428;rs4303417	16;33;36;50		TRUE				chr14:95234612-95236569	N_Shore				N_Shore	3:6C7G22C12
cg10236245	cg10236245	0005626397	AATCCCRATCAACCCTAAAACRCACAACTCAAAAATACCAAAACAAAAAC			II			GAGCAGCACCTGGTCCCGGTCAGCCCTAGGGCGCACAGCTCAGAAATGCCAGAGCAGAAA[CG]CTTGCCCTGGGGGAAGAGGCAACTCGCATGTGGAGCTGGGCAGCTGGAGCATCTGTGGAA	37	14	95234015	GTCCCGGTCAGCCCTAGGGCGCACAGCTCAGAAATGCCAGAGCAGAAACG	7	157999372	F	rs141082730;rs150249126	45;2		TRUE				chr14:95234612-95236569	N_Shore				N_Shore	3:7C4T23T13
cg13073773	cg13073773	0002645905	ACTATAAATAATATACAAAACCAAAAAAATCAACATCTAAAATCAAAACA	0015788214	ACTATAAATAATATACAAAACCGAAAAAATCGACGTCTAAAATCAAAACG	I	C	Grn	TAACTATAAATACTACGGTGGGGGCTAGTCGCGGGCGGCCTCGGGCTGCTGGGCTGTGCG[CG]CCCTGACCCCAGACGCCGACCCTCCCGGCTCTGTACACTATTTACAGCTCCTCGTTCCTC	37	14	95234658	GCTGTAAATAGTGTACAGAGCCGGGAGGGTCGGCGTCTGGGGTCAGGGCG	7	158000103	R	rs556738745	27		TRUE	GSC	NM_173849	3'UTR	chr14:95234612-95236569	Island	GSC	ENSMMUT00000032457	3'UTR	Island	2:11G2G35
cg05142765	cg05142765	0019722188	ATCTATACAAATCCTTCRAATTAAATAAATAATACRAACAAATATCCCRC			II			TAGCATCGTCTGTCTGTGCAAGTCCTTCGAGTTAGGTAAGTAATACGGGCAAGTGTCCCG[CG]GCCGTCAGCTGTCCGAGTCCAAATCGCTTTTACCTTCCTCTTCCCTCTTCTCCGGTGACG	37	14	95234822	TCTGTGCAAGTCCTTCGAGTTAGGTAAGTAATACGGGCAAGTGTCCCGCG	7	158000267	F				TRUE	GSC	NM_173849	3'UTR	chr14:95234612-95236569	Island	GSC	ENSMMUT00000032457	3'UTR	Island	1:35A14
cg23695707	cg23695707	0084744872	TACAAATCCTTCAAATTAAATAAATAATACAAACAAATATCCCACAACCA	0006747239	TACAAATCCTTCGAATTAAATAAATAATACGAACAAATATCCCGCGACCG	I	T	Red	ATCGTCTGTCTGTGCAAGTCCTTCGAGTTAGGTAAGTAATACGGGCAAGTGTCCCGCGGC[CG]TCAGCTGTCCGAGTCCAAATCGCTTTTACCTTCCTCTTCCCTCTTCTCCGGTGACGCCTT	37	14	95234826	CGGCCGCGGGACACTTGCCCGTATTACTTACCTAACTCGAAGGACTTGCA	7	158000271	R				TRUE	GSC	NM_173849	3'UTR	chr14:95234612-95236569	Island	GSC	ENSMMUT00000032457	3'UTR	Island	1:31A18
cg18687675	cg18687675	0061634929	AACTATTTTATCCTCCATTACACAACAAATCTAATTTAAAAACCACCACA	0073798539	AACTATTTTATCCTCCGTTACGCAACAAATCTAATTTAAAAACCGCCGCG	I	C	Grn	TCCACTTCTCCGCGTTCTCCGACTCCTCTGATGAGGACCGCTTCTGCCGCCTCCATTTGG[CG]CGGCGGTTCTTAAACCAGACCTGTTGCGCAACGGAGGACAAAACAGTTCAGATCAAAGGC	37	14	95234965	CGCGGCGGTTCTTAAACCAGACCTGTTGCGCAACGGAGGACAAAACAGTT	7	158000416	F	rs202126439	50		TRUE	GSC	NM_173849	Body	chr14:95234612-95236569	Island	GSC	ENSMMUT00000032457	Body	Island	1:47T2
cg02948476	cg02948476	0032757921	TAAACCAAACCTATTACRCAACRAAAAACAAAACAATTCAAATCAAAAAC			II			GCGGCGGTTCTTAAACCAGACCTGTTGCGCAACGGAGGACAAAACAGTTCAGATCAAAGG[CG]CGCTTCCCCCAGTCCCGGGGCACCCGGGGAGCTTGGTGTGGCGGCGGGACACCCCGCGCA	37	14	95235026	AAACCAGACCTGTTGCGCAACGGAGGACAAAACAGTTCAGATCAAAGGCG	7	158000477	F	rs202126439;rs201517530	13;2		TRUE	GSC	NM_173849	Body	chr14:95234612-95236569	Island	GSC	ENSMMUT00000032457	Body	Island	1:34T15
cg01163842	cg01163842	0032713568	CACAAACTACTAAAAAACACTTTAAACCCAAAAAATTAAATAAAAACACA	0040635576	CGCAAACTACTAAAAAACGCTTTAAACCCAAAAAATTAAATAAAAACGCG	I	A	Red	GTGGCGGCGGGACACCCCGCGCAGGCCAACAAAAGGAGGGGAGCCGCTCGCTCCCGCTTC[CG]CGTTTTCATTCAACTTCCTGGGCCTAAAGCGCCCTCCAGCAGCCTGCGGGCCGCCATCGG	37	14	95235125	CGCGTTTTCATTCAACTTCCTGGGCCTAAAGCGCCCTCCAGCAGCCTGCG	7	158000576	F	rs535597760	42		TRUE	GSC	NM_173849	Body	chr14:95234612-95236569	Island	GSC	ENSMMUT00000032457	Body	Island	0:50
cg07785447	cg07785447	0026737853	ACCCRCAAACTACTAAAAAACRCTTTAAACCCAAAAAATTAAATAAAAAC			II			GGCGGCGGGACACCCCGCGCAGGCCAACAAAAGGAGGGGAGCCGCTCGCTCCCGCTTCCG[CG]TTTTCATTCAACTTCCTGGGCCTAAAGCGCCCTCCAGCAGCCTGCGGGCCGCCATCGGGA	37	14	95235127	CCCGCAGGCTGCTGGAGGGCGCTTTAGGCCCAGGAAGTTGAATGAAAACG	7	158000578	R	rs535597760;rs554215427	40;51		TRUE	GSC	NM_173849	Body	chr14:95234612-95236569	Island	GSC	ENSMMUT00000032457	Body	Island	0:50
cg21063282	cg21063282	0067630173	TCCRAATACTTAATCTCCTAAAAAAAATTCTCRAAAACTTCRAACTACTC			II			GCGTGCCCACGTCCGGGTACTTGGTCTCCTGGAAGAGGTTCTCGAGAGCTTCGAGCTGCT[CG]TCAGTGAAGATGGTGCGGTGCCGCCGCTTCCGCCGACAGTGCAGCTGGTTGAGAAGCTGC	37	14	95235402	CGAGCAGCTCGAAGCTCTCGAGAACCTCTTCCAGGAGACCAAGTACCCGG	7	158000853	R	rs117555620;rs541597429	46;19		TRUE	GSC	NM_173849	Body	chr14:95234612-95236569	Island	GSC	ENSMMUT00000032457	Body	Island	1:34C15
cg01533258	cg01533258	0007774973	AATACAACTAATTAAAAAACTACAACTCAATACACAACAACATACCCACA	0047606857	AATACAACTAATTAAAAAACTACAACTCGATACGCGACAACGTACCCACG	I	T	Red	GCTTCCGCCGACAGTGCAGCTGGTTGAGAAGCTGCAGCTCGGTGCGCGACAGCGTGCCCA[CG]TTCATGTAGGGCAGCATCTGGTGCGGTACCGGGGACACCAGCACCGAACCGGGGCCCTCG	37	14	95235489	CGTGGGCACGCTGTCGCGCACCGAGCTGCAGCTTCTCAACCAGCTGCACT	7	158000940	R	rs149410963;rs527327953;rs144777037	43;23;1		TRUE	GSC	NM_173849	Body	chr14:95234612-95236569	Island	GSC	ENSMMUT00000032457	Body	Island	0:50
cg20804555	cg20804555	0003699252	TTCRCRAACTCTAACCAAAAATTTACAACAAAAAATTTACAAACTCCTAC			II			GAATTCCAGTTTTCGCGAACTCTGGCCAAAAGTTTGCAGCAAGAAGTTTGCAAACTCCTG[CG]CCCGATCGGCAAAAGCGGAGGGGGGAGTTGCAAGAGGAGCAAAGTTTGAGGAAGGTGAAT	37	14	95235869	TCGCGAACTCTGGCCAAAAGTTTGCAGCAAGAAGTTTGCAAACTCCTGCG	7	158001297	F				TRUE	GSC	NM_173849	Body	chr14:95234612-95236569	Island	GSC	ENSMMUT00000032457	Body	Island	0:50
cg10042799	cg10042799	0095698179	ACCACCTACACATACAACTACCCATAAAAATAATTATTATAACCAAAACA	0057648132	GCCGCCTACACGTACAACTACCCGTAAAAATAATTATTATAACCGAAACG	I	A	Red	GGGCCCACGGGCGCCGCCTGCACGTGCAGCTGCCCGTAGAAGTAGTTGTTGTAGCCGAGG[CG]GGAGCCGCTGACCGCGGCCGGGAGGCCCGCGCCGCCGGGGGCCACGGGGCGCGGGTAGAA	37	14	95236123	GCCGCCTGCACGTGCAGCTGCCCGTAGAAGTAGTTGTTGTAGCCGAGGCG	7	158001551	F	rs541609162	45		TRUE	GSC	NM_173849	1stExon	chr14:95234612-95236569	Island	GSC	ENSMMUT00000032457	1stExon	Island	0:50
cg23636606	cg23636606	0094611255	ATTCAACTAATCTAAACTCCATCCTACCCACAAATTAAATTCAACAAACA	0011760116	ATTCAACTAATCTAAACTCCGTCCTACCCGCGAATTAAATTCAACGAACG	I	C	Grn	CTGCGCCCCTCCCCGCCCCCTGCGTCCGCTCTCCCTCCTCCCGCCCTCCCCTAGCCGCAG[CG]TTCGCTGAACTCAACCCGCGGGTAGGACGGAGCTCAGACCAGCTGAACCTCTTGTTGGTT	37	14	95236539	GTTCAGCTGGTCTGAGCTCCGTCCTACCCGCGGGTTGAGTTCAGCGAACG	7	158001967	R	rs371177907;rs569750844;rs60702541	1;4;31		TRUE	GSC	NM_173849	TSS200	chr14:95234612-95236569	Island	GSC	ENSMMUT00000032457	TSS200	Island	1:37C12
cg26582051	cg26582051	0060718850	TCAATATAAAACCAACAAAAAATTCAACTAATCTAAACTCCRTCCTACCC			II			TGCGTCCGCTCTCCCTCCTCCCGCCCTCCCCTAGCCGCAGCGTTCGCTGAACTCAACCCG[CG]GGTAGGACGGAGCTCAGACCAGCTGAACCTCTTGTTGGTTTTATACTGAGTCGACGTCAT	37	14	95236559	CAGTATAAAACCAACAAGAGGTTCAGCTGGTCTGAGCTCCGTCCTACCCG	7	158001987	R	rs60702541	11			GSC	NM_173849	TSS200	chr14:95234612-95236569	Island	GSC	ENSMMUT00000032457	TSS200	Island	1:17C32
cg15891268	cg15891268	0046767918	TAAAACRAAACTCAAACCAACTAAACCTCTTATTAATTTTATACTAAATC			II			CAACCCGCGGGTAGGACGGAGCTCAGACCAGCTGAACCTCTTGTTGGTTTTATACTGAGT[CG]ACGTCATCCTGGATTTAGTTCCTGGTAATATGCAGATGACAAACAGAACCAGATTTGGCC	37	14	95236612	AGGACGGAGCTCAGACCAGCTGAACCTCTTGTTGGTTTTATACTGAGTCG	7	158002040	F	rs60702541	44		TRUE	GSC	NM_173849	TSS200	chr14:95237622-95238211	N_Shore	GSC	ENSMMUT00000032457	TSS200	S_Shore	1:12C37
cg19224837	cg19224837	0044792282	AACRAAACTCAAACCAACTAAACCTCTTATTAATTTTATACTAAATCRAC			II			CCCGCGGGTAGGACGGAGCTCAGACCAGCTGAACCTCTTGTTGGTTTTATACTGAGTCGA[CG]TCATCCTGGATTTAGTTCCTGGTAATATGCAGATGACAAACAGAACCAGATTTGGCCCTT	37	14	95236615	CGTCGACTCAGTATAAAACCAACAAGAGGTTCAGCTGGTCTGAGCTCCGT	7	158002043	R	rs60702541	47		TRUE	GSC	NM_173849	TSS200	chr14:95237622-95238211	N_Shore	GSC	ENSMMUT00000032457	TSS200	S_Shore	1:9C40
cg23655107	cg23655107	0018661991	AACRTCRACTCAATATAAAACCAACAAAAAATTCAACTAATCTAAACTCC			II			TCTCCCTCCTCCCGCCCTCCCCTAGCCGCAGCGTTCGCTGAACTCAACCCGCGGGTAGGA[CG]GAGCTCAGACCAGCTGAACCTCTTGTTGGTTTTATACTGAGTCGACGTCATCCTGGATTT	37	14	95236568	CGGAGCTCAGACCAGCTGAACCTCTTGTTGGTTTTATACTGAGTCGACGT	7	158001996	F	rs60702541	2		TRUE	GSC	NM_173849	TSS200	chr14:95234612-95236569	Island	GSC	ENSMMUT00000032457	TSS200	Island	1:8C41
cg26928080	cg26928080	0007774257	AAAAAAATTAATAAAATTAACCAAAACAATTAAACCACCCACCCAACTCA	0022608589	AAAAAAATTAATAAAATTAACCAAAACAATTAAACCGCCCGCCCAACTCG	I	A	Red	ATTGCGAATTAATGAAATTAACCTAATCTTTTCCATTCGGCAGCCGGGCCGCGGGCCGGC[CG]AGCTGGGCGGGCGGCCTAATTGCCTTGGTTAATCTCATTAATTCCTTTGTGCCGCCGCAG	37	14	95236825	AAAGGAATTAATGAGATTAACCAAGGCAATTAGGCCGCCCGCCCAGCTCG	7	158002254	R	rs578196281;rs148279414	10;42		TRUE	GSC	NM_173849	TSS1500	chr14:95237622-95238211	N_Shore	GSC	ENSMMUT00000032457	TSS1500	S_Shore	2:44A2A2
cg06866686	cg06866686	0064622939	TAAACRAACRACCTAATTACCTTAATTAATCTCATTAATTCCTTTATACC			II			GCCGGCCGAGCTGGGCGGGCGGCCTAATTGCCTTGGTTAATCTCATTAATTCCTTTGTGC[CG]CCGCAGTTAACAACTCCCTCCGCCCGAGCTCTCCACCCCCACCCTTTTTTCTCAGATTGG	37	14	95236879	GGGCGGGCGGCCTAATTGCCTTGGTTAATCTCATTAATTCCTTTGTGCCG	7	158002308	F	rs578196281;rs148279414	46;14		TRUE	GSC	NM_173849	TSS1500	chr14:95237622-95238211	N_Shore	GSC	ENSMMUT00000032457	TSS1500	S_Shore	2:38A2A8
cg10771489	cg10771489	0037807863	CAACAACACAAAAAAATTAATAAAATTAACCAAAACAATTAAACCACCCA	0010620264	CGACGACACAAAAAAATTAATAAAATTAACCAAAACAATTAAACCGCCCG	I	C	Grn	TAATGAAATTAACCTAATCTTTTCCATTCGGCAGCCGGGCCGCGGGCCGGCCGAGCTGGG[CG]GGCGGCCTAATTGCCTTGGTTAATCTCATTAATTCCTTTGTGCCGCCGCAGTTAACAACT	37	14	95236834	CGGGCGGCCTAATTGCCTTGGTTAATCTCATTAATTCCTTTGTGCCGCCG	7	158002263	F	rs578196281;rs148279414	1;33		TRUE	GSC	NM_173849	TSS1500	chr14:95237622-95238211	N_Shore	GSC	ENSMMUT00000032457	TSS1500	S_Shore	2:35A2A11
cg01695643	cg01695643	0036727905	ACCACTCTAAATCTAAAAACTACCATAACAATCCCTAAATCCTACACAAC			II			TTTTTTTTCCAGCCACTCTGGGTCTGAAAACTACCATGGCAGTCCCTAGGTCCTACACAG[CG]AAGACCAAATTCAGCCGCTCTTTAAAATTCGCCACCAAGAGTTGCAGTCTGAAGCGGTGC	37	14	95237330	CGCTGTGTAGGACCTAGGGACTGCCATGGTAGTTTTCAGACCCAGAGTGG	7	158002764	R				TRUE	GSC	NM_173849	TSS1500	chr14:95237622-95238211	N_Shore	GSC	ENSMMUT00000032457	TSS1500	S_Shore	3:7T1T13G26
cg23074992	cg23074992	0052807981	CAAATTCAACCRCTCTTTAAAATTCRCCACCAAAAATTACAATCTAAAAC			II			ACAGCGAAGACCAAATTCAGCCGCTCTTTAAAATTCGCCACCAAGAGTTGCAGTCTGAAG[CG]GTGCTTCTAGCTGCTCCCAGCGTGGGTGTCGGTAGTTTTTGTGCTTTTAAAAAATTAGTT	37	14	95237386	AAATTCAGCCGCTCTTTAAAATTCGCCACCAAGAGTTGCAGTCTGAAGCG	7	158002820	F	rs536167178;rs150774713	50;38		TRUE	GSC	NM_173849	TSS1500	chr14:95237622-95238211	N_Shore	GSC	ENSMMUT00000032457	TSS1500	S_Shore	0:50
cg15806068	cg15806068	0051810158	TTATTCCAATTACRCCAAACRATACRAAACCCTAATAATTTATTTAACAC			II			CAGTCGGCGCTCGGTGCTCGCACTGCGCCTCGGCGGGCGGAAACTCACAAGTGTCCTCAA[CG]TGCTAAACAAACCATCAGGGCCCCGCATCGCCTGGCGCAATTGGAATAACAAATGCGACG	37	14	95239506	CGTGCTAAACAAACCATCAGGGCCCCGCATCGCCTGGCGCAATTGGAATA	7	158004932	F	rs570880097;rs192187179	12;19						chr14:95239375-95239679	Island				Island	1:23T26
