## Supplementary Material_manifest files for "Analysis and annotation of genome-wide DNA methylation patterns in two nonhuman primate species using the Infinium Human Methylation 450K and EPIC BeadChips": MethylationEPIC_v-1-0_B1_OPT_MM_validONLY-1-2.csv (part 98 of 115)

cg08032641	cg08032641	0003706336	CCACAATAAAACATCAACCCTCCTAAATAACAATTCCTATAAACAAAACA	0045723583	CCGCGATAAAACGTCAACCCTCCTAAATAACGATTCCTATAAACGAAACG	I	C	Grn	GTCTAGAGCCCACCGCGGTGGAGCGTCAGCCCTCCTGAGTGGCGGTTCCTGTGGGCGGGA[CG]CCTGGGTTGCCATGGAGACCGAGAGCCCAGCCCCGCGGAGCCCCGGGTGTGCACCGGGAC	37	4	3873418	CCGCGGTGGAGCGTCAGCCCTCCTGAGTGGCGGTTCCTGTGGGCGGGACG	1	96549	R	rs558157901;rs577972926;rs543834562	39;24;1		TRUE				chr4:3873092-3874011	Island				Island	3:14A3T15G15
cg01796166	cg01796166	0065604194	CCTAACACAATTAAAATAACAAATACAACACACACAAATTATCCACCTCA	0017606125	CCTAACGCAATTAAAATAACAAATACGACGCACGCAAATTATCCACCTCG	I	T	Red	GGCCCCGCATCGCCTGGCGCAATTGGAATAACAAATGCGACGCACGCAAATTGTCCACCT[CG]TGTTGCTAAGCGATTGTTTGTCGGCCCCGCACGCACAGCTCAGCATGGGAGGACCGCGAG	37	14	95239586	CGAGGTGGACAATTTGCGTGCGTCGCATTTGTTATTCCAATTGCGCCAGG	7	158005012	R				TRUE				chr14:95239375-95239679	Island				Island	1:44G5
cg19870698	cg19870698	0001754552	ATACAAAACCAACAAACAATCACTTAACAACACAAAATAAACAATTTACA	0009633924	GTACGAAACCGACAAACAATCGCTTAACAACACGAAATAAACAATTTACG	I	T	Red	CTAAACAAACCATCAGGGCCCCGCATCGCCTGGCGCAATTGGAATAACAAATGCGACGCA[CG]CAAATTGTCCACCTCGTGTTGCTAAGCGATTGTTTGTCGGCCCCGCACGCACAGCTCAGC	37	14	95239570	CGCAAATTGTCCACCTCGTGTTGCTAAGCGATTGTTTGTCGGCCCCGCAC	7	158004996	F	rs556959656	19		TRUE				chr14:95239375-95239679	Island				Island	1:12G37
cg08196032	cg08196032	0010748868	ATTACTAAAACRAATAACTCCTCAACAAACACATTTTCATAAACTTCTAC			II			AACATGCCGCTGATTTTCCCTATTATCACCCAAACACGATTTCACACAAAGCAATCACCA[CG]CAGAAGTCTATGAAAATGTGTTTGTTGAGGAGTCACTCGCCCCAGTAATAGTCCTCATTT	37	14	95239751	CGCAGAAGTCTATGAAAATGTGTTTGTTGAGGAGTCACTCGCCCCAGTAA	7	158005177	F				TRUE				chr14:95240083-95240341	N_Shore				S_Shore	0:50
cg10746936	cg10746936	0044802251	CAAAAAATCCAACTTAAACACATCCAATTATAAACTCTACTCTATAACCA	0078797531	CGAAAAATCCGACTTAAACGCATCCGATTATAAACTCTACTCTATAACCG	I	A	Red	TCGACCCCAACTTCTTACGGTTCGTTTCAGGAACTTTCTTAATTCTCTCCGTCTCCTGCC[CG]GCCACAGAGCAGAGTTCACAATCGGATGCGTTTAAGTCGGATTTTTCGTGTCATGTGCAA	37	14	95240143	CGAAAAATCCGACTTAAACGCATCCGATTGTGAACTCTGCTCTGTGGCCG	7	158005568	R	rs79120605;rs181003962	37;38		TRUE				chr14:95240083-95240341	Island				Island	1:39A10
cg14943113	cg14943113	0097657357	AATACTCAAACCCCRTTCCATAACTCTACTACTTTCTAAAAAACATCTCC			II			TCTCAAAGCTAAGTGCTCAAACCCCGTTCCATGGCTCTGCTGCTTTCTGGAGGACATCTC[CG]GTAGCCCCAGGGGATTGTCCGTGTGAGGTTGGGTGGGTGGAGTAGAGCCAGAGGCGCAAA	37	14	95240444	CGGAGATGTCCTCCAGAAAGCAGCAGAGCCATGGAACGGGGTTTGAGCAC	7	158005870	R	rs559086933	23		TRUE				chr14:95239375-95239679	S_Shore				S_Shore	3:19C3C18T7
cg26077454	cg26077454	0032689285	CAAAAAACCCAACTCTAATACRCRCTACCCCTTAACCAAAAAACATTTAC			II			TCTCCGGTAGCCCCAGGGGATTGTCCGTGTGAGGTTGGGTGGGTGGAGTAGAGCCAGAGG[CG]CAAATGCCTCCTGGCTAAGGGGCAGCGCGCATTAGAGCTGGGTCTCCTGCTTTCGGAGCG	37	14	95240500	AGGAGACCCAGCTCTAATGCGCGCTGCCCCTTAGCCAGGAGGCATTTGCG	7	158005926	R				TRUE				chr14:95239375-95239679	S_Shore				S_Shore	2:13A19C16
cg06957447	cg06957447	0084688102	TAAAATTACCCTCCCAAATACAAAACCAAACCACACATTAATTTCCTACA	0038803563	TAAAATTACCCTCCCAAATACGAAACCGAACCACACGTTAATTTCCTACG	I	T	Red	CAAAGCGTCCCATAAGGTTGCCCTCCCAAGTGCGAGACCGGGCCACACGTTGATTTCCTG[CG]TACTCTGGTGGGGCGAGCGCTGCTCCTTCCCATCTGCTCTCACAGTCTTGCCGTATTTAT	37	14	95242007	CGCAGGAAATCAACGTGTGGCCCGGTCTCGCACTTGGGAGGGCAACCTTA	7	158007419	R	rs149325287	20		TRUE				chr14:95240083-95240341	S_Shore				S_Shore	1:27A22
cg24092773	cg24092773	0029769133	AAACCATCCTTACAACCTATAACCTCACCTCTTTATAATACTCTCATAAC			II			TGAGGAATGCTCAGGCTAGGGGAGGTGGGAAGTCACTAACACTGAGGGAGAAATGGTCAA[CG]TCATGAGAGCATCACAAAGAGGTGAGGTCACAGGTTGCAAGGATGGCTCTTGAGCGAGAG	37	14	95327836	CGTCATGAGAGCATCACAAAGAGGTGAGGTCACAGGTTGCAAGGATGGCT	7	158092482	F				TRUE				chr14:95330983-95331195	N_Shelf					0:50
cg19453488	cg19453488	0029737964	AACCTACATCACCAAAATATCACCACCCCATAAAAAAAACCAATAAAACA	0003661223	AACCTACGTCACCGAAATATCACCACCCCATAAAAAAAACCAATAAAACG	I	C	Grn	ATCCCAAAGCCAGGCCTGCGTCACCGAGGTGTCACCACCCCATAAAGGAGGCCAGTGAGA[CG]CCTGGGAGCCCGCGAGTCCCGTCGGTCGGGGCGCGAGGTGGAGCTGTAAAGCCCTCTGGG	37	14	95330984	GGCCTGCGTCACCGAGGTGTCACCACCCCATAAAGGAGGCCAGTGAGACG	7	158095565	F				TRUE				chr14:95330983-95331195	Island					2:1A40A7
cg00814780	cg00814780	0053719958	AAAAACCTACAATACTAATCRAAAAAATTTTCTTACTTATTTCCTTCAAC			II			GGTGGCACAGTGACCAGCCGTCCGGGCCCTGGCTAATCACTAGAAACACCTGGAGGAACT[CG]TTGAAGGAAACAAGTAAGAAAATCCCTCCGATTAGTATTGCAGGCTTCTGGTGGTCCTGG	37	14	95331232	GAAGCCTGCAATACTAATCGGAGGGATTTTCTTACTTGTTTCCTTCAACG	7	158095813	R	rs112583840	25		TRUE				chr14:95330983-95331195	S_Shore					3:16A21G1C9
cg15120968	cg15120968	0044658561	AATTTCATACRCTATCTTTCTAAAATCTAATAACTCACCAAAAATTACCC			II			GTGTTATTTCACAGAAAAAGGGAATTCTGGAAGAAAGGGCTAAGATTGCCTGTGGATTGG[CG]GGTAACTCCTGGTGAGTCACCAGACCTCAGAAAGACAGCGCATGAAACTGTCTGCCAAGG	37	14	95363629	GTTTCATGCGCTGTCTTTCTGAGGTCTGGTGACTCACCAGGAGTTACCCG	7	158128655	R	rs2994690;rs533342100	17;20												2:8C39G1
cg24138867	cg24138867	0057796527	CTCRAAATACTTAATAAAATTCRCCTATCRCTCTAACTCTCCCTTAAATC			II			GATGACGGGCTCTCGCCCCAGGGCTCCGTCTGCCTGGTAATAAATACTTTCCTTTTGTCA[CG]ATTCAAGGGAGAGCCAGAGCGATAGGCGAACCCTATCAAGTATTCCGAGGTGGAGTCAAG	37	14	95374254	TCGGAATACTTGATAGGGTTCGCCTATCGCTCTGGCTCTCCCTTGAATCG	7	158139098	R	rs367984793	39		TRUE									N_Shore	1:18C31
cg19546108	cg19546108	0052698131	ATTTTAAAAACTCCCCTAATAATTCTAATATTTAACCAAAATTAAAAACC			II			AGTATATATATATTTTAAAAGCTCCCCTGGTGATTCTGATATTTGGCCAGGGTTGAGAGC[CG]CTGGAATAAATAAATGACTGAATGACCAAATGAATGAGTGTCTCTTTGATTTACAAAAGA	37	14	95388070	CGGCTCTCAACCCTGGCCAAATATCAGAATCACCAGGGGAGCTTTTAAAA	7	158152205	R	rs184600051;rs532438934;rs143260605	36;2;1												3:15A20G3C9
cg05507380	cg05507380	0090666534	AAATTTATCAAATTTTCAAAATTACACCTCCATAAACCCTTTACAAAACC			II			TGAGGTGCTTGAGGTTTATCAAGTTTTCAAGATTACACCTCCATAAACCCTTTACAAGGC[CG]CTCAGCACCAGCCCTCGGAGCCTCCCCGGGCATCGCTGCCACCTCTGGCAGGCGCCAGCA	37	14	95402488	CGGCCTTGTAAAGGGTTTATGGAGGTGTAATCTTGAAAACTTGATAAACC	7	158167023	R														0:50
cg04201675	cg04201675	0039756586	ATCTACCCTAAAACAAACTAACAATAAAAAAATACAAAAAACAAAACACA	0049675923	ATCTACCCTAAAACAAACTAACGATAAAAAAATACAAAAAACAAAACACG	I	T	Red	TCCAGGTTACCAAGTGAACAAAGCCGACCAACTGTCCAACCCCTTCCACGTCTCGCCTCA[CG]TGCCTTGCCCCTTGCATTTTCTCATCGCCAGCCTGTCTCAGGGCAGATTAAATGCAGCTG	37	14	95403054	CGTGCCTTGCCCCTTGCATTTTCTCATCGCCAGCCTGTCTCAGGGCAGAT	7	158167597	F				TRUE										0:50
cg15862394	cg15862394	0035607585	CAACCTATCTCAAAACAAATTAAATACAACTAAAAATATTAAACTCACTC			II			TTTCTCATCGCCAGCCTGTCTCAGGGCAGATTAAATGCAGCTGAGAATGTTGGGCTCACT[CG]GCGGCGGGCGTCCTCCGGGAATAGGCAGGAACCTCGGCCCGGCCTGGCCTTGGCGGTGCC	37	14	95403133	AGCCTGTCTCAGGGCAGATTAAATGCAGCTGAGAATGTTGGGCTCACTCG	7	158167676	F				TRUE										0:50
cg07088950	cg07088950	0031766966	CAAAACAAATTAAATACAACTAAAAATATTAAACTCACTCRACRACRAAC			II			CCAGCCTGTCTCAGGGCAGATTAAATGCAGCTGAGAATGTTGGGCTCACTCGGCGGCGGG[CG]TCCTCCGGGAATAGGCAGGAACCTCGGCCCGGCCTGGCCTTGGCGGTGCCGGCCGAGGGC	37	14	95403143	CGCCCGCCGCCGAGTGAGCCCAACATTCTCAGCTGCATTTAATCTGCCCT	7	158167686	R	rs529552564	6		TRUE										0:50
cg09196251	cg09196251	0032772556	TCTAATACAATTACCAATCAATACTAAAACTACCCACATACTAAAAAATC			II			CAACAAAATGGCTGCCTCCCCCAGGCCTCAGTGGCTGTGCTGGCTGTGAAGCTTCAGAAT[CG]ACCCTCTAGCATGTGGGCAGCCCCAGCACTGACTGGTAATTGCATCAGATGTTTTCCTTT	37	14	95437786	CGACCCTCTAGCATGTGGGCAGCCCCAGCACTGACTGGTAATTGCATCAG	7	158210543	F	rs545838845	7												1:49A0
cg14608409	cg14608409	0066667851	CCTTCTAAAACTCTAAATTCCTAAACACAATCTTAAATCCTAATTAAACC			II			TACTGCACAATGGAAACTATTTCTCCCCGACGCTGTTGCCAGTAACAAGCTTTTCTCTAA[CG]GCTTAATTAGGATTCAAGATTGTGTCCAGGAACCCAGAGCCTCAGAAGGAGCCAAGCCGG	37	14	95438271	CGGCTTAATTAGGATTCAAGATTGTGTCCAGGAACCCAGAGCCTCAGAAG	7	158211028	F	rs193273727;rs548988146;rs111243417;rs528068898	0;1;23;26												0:50
cg22162216	cg22162216	0044694134	AAAAAATAAACAACAAAACAAATACAACCAAAACCATCAATATTAATTCC			II			CCTAGGGAAATAGAAAATAAGCAACAAGGCAAATACAACCAGAGCCATCAGTGTTAATTC[CG]TGGTCTTCCAACCAGCATTCTGAAAGTGCATCAATATTCATGGTCTTGCTGTCTTTTATC	37	14	95442160	CGGAATTAACACTGATGGCTCTGGTTGTATTTGCCTTGTTGCTTATTTTC	7	158215079	R	rs140226103;rs375484414	25;1												3:25T6T1G15
cg05078817	cg05078817	0097767222	TACTTCCCTAAAAAAAAACCCAAAACACCCAAAAAATATTTACCCTAACA	0092720501	TACTTCCCTAAAAAAAAACCCGAAACGCCCAAAAAATATTTACCCTAACG	I	A	Red	AAGGCCATCTCATGCTTCCCTAGGGAAAAGCCCGAGGCGCCCAAGGAATGTTTGCCCTGG[CG]AAAGCCGAAAAGGGGAAAGAAAAAGCAGGTAGCAGAGAGGGACAGAGAAGCCACTAAAAC	37	14	95477480	CGCCAGGGCAAACATTCCTTGGGCGCCTCGGGCTTTTCCCTAGGGAAGCA	7	158249755	R	rs544682990;rs76690208	20;15		TRUE										0:50
cg18285722	cg18285722	0083807483	ACAAATCTAAAAACCCTAAACAACTAACTCAACACRAACCACAATACTCC			II			CTCCAGTTCCAACAAATCTAAGGGCCCTGGACAGCTAGCTCAGCACGAACCACAGTGCTC[CG]GGCTAGACACAATCCAGTCTGTCCTCTGAGCCCCCTGCACTGCCACCCACCTCACAGAGC	37	14	95507615	CAAATCTAAGGGCCCTGGACAGCTAGCTCAGCACGAACCACAGTGCTCCG	7	158280654	F	rs552918226;rs577185543;rs186571045;rs556593587;rs150731989;rs74342176	48;44;35;25;16;1		TRUE										2:13G19T16
cg13782495	cg13782495	0051728130	ATATAACAAACATAAATTCTTAAAAAACCCCTAAACRAATCCTCTAAATC			II			CAGTAAGATTATAGTCTTACTTCAATACATCCAATCCATAATAAAATACAATCTCACAAA[CG]ATCCAGAGGACCCGTTTAGGGGTTCCTTAAGAATTCATGTCTGTCATATGTAAGGATTCT	37	14	95513543	CGATCCAGAGGACCCGTTTAGGGGTTCCTTAAGAATTCATGTCTGTCATA	7	158286627	F														1:37A12
cg01915328	cg01915328	0025613892	CCAAACCCCTATCCTAATAAAATACRTCTACAAAAATAAAACTCAACRAC			II			CGGGGCTGCAGCCAGGCCCCTGTCCTGATGAGGTGCGTCTGCAGGGATGGGACTCAGCGG[CG]GGGAAATGAGACGCTCTGTTTTCCAGGCAGCCTGGGCTGGTGGCAGGAAGAGCTCTGGCG	37	14	95513854	CGCCGCTGAGTCCCATCCCTGCAGACGCACCTCATCAGGACAGGGGCCTG	7	158286938	R	rs536440649;rs73328245	50;26		TRUE										2:23T17C8
cg02256384	cg02256384	0010654237	AAAAATCCTCAATTAAAATCACCTACTAATCTTTATCAACAAAACTTAAC			II			TCTCTAGCAATAGAAGTCCTCAATTAAAGTCACCTGCTGGTCTTTGTCAGCAGAGCTTGA[CG]CTGTCAAATAATGCGGAGCCCCTTAAGCCAATACAAGTCATTAAGGAGGAGGTGAATTAG	37	14	95538245	GAAGTCCTCAATTAAAGTCACCTGCTGGTCTTTGTCAGCAGAGCTTGACG	7	158311718	F	rs369674542	11		TRUE										0:50
cg14422899	cg14422899	0026743534	ATAATCAATTAATATCTTCCTCTACTAAAAACRAAACCCCRAAAAACCCC			II			AGGAGCCATCCATAATCAATTGATATCTTCCTCTGCTGGAGGCGGGGCCCCGGGGAGCCC[CG]CTCCCCATCCTCATCCGCAGGGGCCTCCACCCCTGGATCCAATTAGACCGCGGCTCAGCG	37	14	95538385	CGGGGCTCCCCGGGGCCCCGCCTCCAGCAGAGGAAGATATCAATTGATTA	7	158311858	R	rs547069394	11		TRUE										0:50
cg10942690	cg10942690	0087619341	CAACCTAACAATTACAATACRCAAAACACTAACRAATTATTAATAAATTC			II			TGGATCCAATTAGACCGCGGCTCAGCGGGTCTGAGGTTGCGCTGAAAAGCCATCAGTAGG[CG]AACCCATTAATAACTCGCCAGTGCCCTGCGTATTGTAATTGTCAGGCTGCAATTTACAGT	37	14	95538480	AGCCTGACAATTACAATACGCAGGGCACTGGCGAGTTATTAATGGGTTCG	7	158311953	R	rs180711416;rs537318371	1;33		TRUE										0:50
cg19286394	cg19286394	0079806220	CTAACTTACTATTTAATCTTAAAAAAATCTCTTTACCTCTCTAAACCTCC			II			AGATAGAAAGGAATTTTAAAACTTACCAAGTTTAATTCTCTCTTTTTACAGCTGAGGAAA[CG]GAGGCCCAGAGAGGTAAAGAGACTTTCTTAAGATCAAATAGTAAGTTAGAAATGCCAGAC	37	14	95558940	CGGAGGCCCAGAGAGGTAAAGAGACTTTCTTAAGATCAAATAGTAAGTTA	7	158332112	F	rs544239277;rs565054974	12;46			DICER1;DICER1;DICER1;DICER1;DICER1	NM_177438;NM_030621;NM_001271282;NM_001291628;NM_001195573	Body;Body;Body;Body;Body			DICER1;DICER1	ENSMMUT00000039532;ENSMMUT00000032792	Body;Body		0:50
cg10948630	cg10948630	0031604524	ACAAAAAAACCTTTCAATAAACTATACTACTACTTCTATAACCAATTCAC			II			AACATACATCTTGGTGGAATCTTCAAACAACCATATTCCGAGTCTTTCAATACAGAAGAG[CG]TGAACTGGCCACAGAAGCAGCAGCACAGCTCACTGAAAGGTTCTTTTGTTGGCTGTTGAA	37	14	95562368	CAAAAGAACCTTTCAGTGAGCTGTGCTGCTGCTTCTGTGGCCAGTTCACG	7	158335564	R	rs368343829;rs549532374;rs567951773;rs529131866	0;1;5;16		TRUE	DICER1;DICER1	NM_030621;NM_177438	Body;Body			DICER1;DICER1	ENSMMUT00000039532;ENSMMUT00000032792	Body;Body		1:13T36
cg24003268	cg24003268	0088759472	AACTCTACTCAAAATCCATCCTACCCTTAAACACTTAAATAATATCTATC			II			CCCAATAGAAGGGCTCTGCTCAGAATCCATCCTGCCCTTGAGCACTTGAATAGTGTCTGT[CG]TACCAGGCATTACGGCCATCACAGGACTTCCATCTGAGGTAGATTTGTTAGCATTTCCAT	37	14	95569941	CGACAGACACTATTCAAGTGCTCAAGGGCAGGATGGATTCTGAGCAGAGC	7	158343014	R	rs148696745;rs142193936;rs151197809;rs139346443	48;30;25;1			DICER1;DICER1;DICER1;DICER1;DICER1	NM_177438;NM_030621;NM_001271282;NM_001291628;NM_001195573	Body;Body;Body;Body;Body			DICER1;DICER1	ENSMMUT00000039532;ENSMMUT00000032792	Body;Body		1:41C8
cg03544250	cg03544250	0047773918	ATCAATATACACATCAACTACATAAAATCRATAAAACTAATCAAAATTAC			II			AGTGGGGTAAGATCAGTGTACACATCAGCTACATAAAATCGATGAGGCTGATCAAAATTG[CG]ATATCTAAAAAAGAAAAACAAAAAAACAATCAGTTGCTTTTTGATTTAAATCAACTATTC	37	14	95572555	CGCAATTTTGATCAGCCTCATCGATTTTATGTAGCTGATGTGTACACTGA	7	158345646	R	rs565130300;rs532529506	42;24			DICER1;DICER1;DICER1;DICER1;DICER1;DICER1;DICER1;DICER1;DICER1;DICER1	NM_177438;NM_030621;NM_001271282;NM_001291628;NM_001195573;NM_177438;NM_030621;NM_001271282;NM_001291628;NM_001195573	ExonBnd;ExonBnd;ExonBnd;ExonBnd;ExonBnd;Body;Body;Body;Body;Body			DICER1;DICER1	ENSMMUT00000039532;ENSMMUT00000032792	Body;Body		0:50
cg21025032	cg21025032	0041698226	CACATATTCTTCRACTTAAAAAACCTACACTAAAATTTAAACCTACAAAC			II			CAAAGTAAGAGATTTTTTTCTTACCAACATTAAGAGGTAGAACACAGTATGCTGAATCAG[CG]TCTGTAGGTTTAAATTCTAGTGCAGGTTTTTCAAGCCGAAGAATATGTGAGAATATATAC	37	14	95574253	ACATATTCTTCGGCTTGAAAAACCTGCACTAGAATTTAAACCTACAGACG	7	158347326	R	rs149242330;rs144649926	0;39			DICER1;DICER1;DICER1;DICER1;DICER1	NM_177438;NM_030621;NM_001271282;NM_001291628;NM_001195573	Body;Body;Body;Body;Body			DICER1;DICER1	ENSMMUT00000039532;ENSMMUT00000032792	Body;Body		0:50
cg10908574	cg10908574	0028737921	CATAAAACCAAACTTCTTCAACTCAATAAATATAATAACCTCTCCAAAAC			II			TGTAGAGACAACATGAAACCAGACTTCTTCAACTCAATGGATATGGTAACCTCTCCAGAG[CG]TGTGTACACAGGAAAGTGTGGAATCTTAGCAAAAGGAAATGTAAAGCACCCCTCAAAATT	37	14	95574405	CGCTCTGGAGAGGTTACCATATCCATTGAGTTGAAGAAGTCTGGTTTCAT	7	158347478	R	rs139444980;rs543843695	30;18			DICER1;DICER1;DICER1;DICER1;DICER1	NM_177438;NM_030621;NM_001271282;NM_001291628;NM_001195573	Body;Body;Body;Body;Body			DICER1;DICER1	ENSMMUT00000039532;ENSMMUT00000032792	Body;Body		0:50
cg06501267	cg06501267	0020775924	TTTTACTCTATTCTAACCAATACTAACTACTTTTAAATAACACTACCTTC			II			AAATGCTAGGTTTTTACTCTGTTCTAACCAATACTAACTGCTTTTGGGTAGCACTGCCTT[CG]TTTCGTGGAACCTGGTCTTCCTGGAACACTGGTCTCTTCTTCATCATGCAAATCAAGCTC	37	14	95577676	CGAAGGCAGTGCTACCCAAAAGCAGTTAGTATTGGTTAGAACAGAGTAAA	7	158350740	R	rs577662393	42			DICER1;DICER1;DICER1;DICER1;DICER1	NM_177438;NM_030621;NM_001271282;NM_001291628;NM_001195573	Body;Body;Body;Body;Body			DICER1;DICER1	ENSMMUT00000039532;ENSMMUT00000032792	Body;Body		0:50
cg23488578	cg23488578	0026745970	CTACCATTACAACTATTTTAAAAATATCCACATTCAAAAACTCAACACAC			II			AACAGTTAGTGCTGCCATTACAGCTATTTTGGAAATATCCACATTCAAAAACTCAGCACA[CG]GGATAAATGGTTCCACACCTGATATAAGCGATTCCACATGGTTTCTCTGAAGTCATATTA	37	14	95585023	TGCCATTACAGCTATTTTGGAAATATCCACATTCAAAAACTCAGCACACG	7	158358028	F				TRUE	DICER1;DICER1	NM_030621;NM_177438	Body;Body			DICER1;DICER1	ENSMMUT00000039532;ENSMMUT00000032792	Body;Body		0:50
cg05443888	cg05443888	0076720531	ATTATCCTAATTTCTATTATTATACCACTCAACRCTTTCAAACTACTATC			II			CATGACACATAATTATCCTGATTTCTATTATTATACCACTCAACGCTTTCAAACTGCTGT[CG]CTCATATGGTTTATATTTGCGTAAGATTTCGAGCAGTTTGATTACTTTAGGAGTTACAAA	37	14	95590734	TTATCCTGATTTCTATTATTATACCACTCAACGCTTTCAAACTGCTGTCG	7	158363732	F	rs142635816	2			DICER1;DICER1;DICER1;DICER1;DICER1	NM_177438;NM_030621;NM_001271282;NM_001291628;NM_001195573	Body;Body;Body;Body;Body			DICER1;DICER1	ENSMMUT00000039532;ENSMMUT00000032792	Body;Body		2:11C20A17
cg16052721	cg16052721	0050767178	ATACCACTCAACRCTTTCAAACTACTATCRCTCATATAATTTATATTTAC			II			TTTCTATTATTATACCACTCAACGCTTTCAAACTGCTGTCGCTCATATGGTTTATATTTG[CG]TAAGATTTCGAGCAGTTTGATTACTTTAGGAGTTACAAATTTCAGGTCAAGTGAGGCAGG	37	14	95590755	CGCAAATATAAACCATATGAGCGACAGCAGTTTGAAAGCGTTGAGTGGTA	7	158363753	R	rs142635816	23			DICER1;DICER1;DICER1;DICER1;DICER1	NM_177438;NM_030621;NM_001271282;NM_001291628;NM_001195573	Body;Body;Body;Body;Body			DICER1;DICER1	ENSMMUT00000039532;ENSMMUT00000032792	Body;Body		1:11A38
cg24158307	cg24158307	0094656474	TTCTTTAAACTACCATAACAACAAAAAACAATTCATAATAACATTTATAC			II			CCATTTTAGTGTAGAATGCTCCAGTATTAGTGTTCGCATTAGTACCTGATATTTTCTTGG[CG]TATAAATGTTATCATGAATTGCTTCTTGTTGCCATGGCAGTCCAAAGAAAGGACCCATTG	37	14	95599667	TCTTTGGACTGCCATGGCAACAAGAAGCAATTCATGATAACATTTATACG	7	158372783	R	rs61729796	46		TRUE	DICER1;DICER1	NM_030621;NM_177438	Body;Body			DICER1;DICER1	ENSMMUT00000039532;ENSMMUT00000032792	Body;Body		0:50
cg25594260	cg25594260	0060713992	ATATCTATATAAAAACCTACCACTAACTTTACTATCAACAAAATTTCCTC			II			CAGGGATTCAAATATCTGTGTGAAAGCCTACCACTGGCTTTACTGTCAGCAGGATTTCCT[CG]CCCCACAGAAGGGAATTTCCTCTCTTGCACTGCTTTGGAGTGTTCATTGCTATTACTCTA	37	14	95600774	TATCTGTGTGAAAGCCTACCACTGGCTTTACTGTCAGCAGGATTTCCTCG	7	158373890	F					DICER1;DICER1;DICER1;DICER1;DICER1	NM_001271282;NM_177438;NM_030621;NM_001291628;NM_001195573	5URT;5URT;5URT;5URT;TSS1500			DICER1;DICER1	ENSMMUT00000039532;ENSMMUT00000032792	Body;Body		1:42C7
cg04408225	cg04408225	0023600975	ACCCAAATAAATAAAATAACCTAACAACAAAAACAAAACAACAACAAACA	0056641966	ACCCAAATAAATAAAATAACCTAACAACGAAAACGAAACGACGACGAACG	I	C	Grn	CGTCACAGCCCAGGCCTCCCGGAGCCGCCCGGCGCCGCCGCCCCCGCCGCCATTTCCTCG[CG]CTCGCCGTCGCCTCGTCCCCGCTGTCAGGTTACTCCATTCACCTGGGCCTGCAGCAGCCT	37	14	95623684	GCCCAGGTGAATGGAGTAACCTGACAGCGGGGACGAGGCGACGGCGAGCG	7	158396873	R	rs547495405;rs566126911	1;13		TRUE	DICER1;DICER1;FLJ45244	NM_177438;NM_177438;NR_015415	1stExon;5'UTR;TSS1500	chr14:95623080-95624220	Island	DICER1	ENSMMUT00000032792	5'UTR	Island	2:4A5T39
cg16184930	cg16184930	0046806896	ACRCAAACTACTACAAACCCAAATAAATAAAATAACCTAACAACRAAAAC			II			CTCCCGGAGCCGCCCGGCGCCGCCGCCCCCGCCGCCATTTCCTCGCGCTCGCCGTCGCCT[CG]TCCCCGCTGTCAGGTTACTCCATTCACCTGGGCCTGCAGCAGCCTGCGCCGCGCCTCCGC	37	14	95623699	CGTCCCCGCTGTCAGGTTACTCCATTCACCTGGGCCTGCAGCAGCCTGCG	7	158396888	F				TRUE	DICER1;DICER1;FLJ45244	NM_177438;NM_177438;NR_015415	1stExon;5'UTR;TSS1500	chr14:95623080-95624220	Island	DICER1	ENSMMUT00000032792	5'UTR	Island	0:50
cg13005708	cg13005708	0097697591	AACAATACAAAAACCAATAAAATTCTCCAAACAACTATACACCATTACCA	0002716266	AACGATACGAAAACCAATAAAATTCTCCAAACGACTATACGCCGTTACCG	I	C	Grn	CCGCCGGCGCCTGCGGAGACTGCGCAGCGCCCGGCTGGCCGGCAGCCAGCGCACGGCCCG[CG]GCAACGGCGCACAGCCGCTTGGAGAATCCCACTGGCTCCCGCACCGCCCCTCCGCGCCCC	37	14	95623832	GGCGGTGCGGGAGCCAGTGGGATTCTCCAAGCGGCTGTGCGCCGTTGCCG	7	158397021	R	rs532700009;rs574001203	7;39		TRUE	FLJ45244;DICER1	NR_015415;NM_177438	TSS200;TSS200	chr14:95623080-95624220	Island	DICER1	ENSMMUT00000032792	TSS200	Island	2:38G5G5
cg22817421	cg22817421	0062649596	CAAAAAAACAATACAAAAACCAATAAAATTCTCCAAACAACTATACACCA	0037631526	CGAAAAAACGATACGAAAACCAATAAAATTCTCCAAACGACTATACGCCG	I	T	Red	GCGCCTGCGGAGACTGCGCAGCGCCCGGCTGGCCGGCAGCCAGCGCACGGCCCGCGGCAA[CG]GCGCACAGCCGCTTGGAGAATCCCACTGGCTCCCGCACCGCCCCTCCGCGCCCCCACGCT	37	14	95623838	CGGCGCACAGCCGCTTGGAGAATCCCACTGGCTCCCGCACCGCCCCTCCG	7	158397027	F	rs532700009;rs574001203	1;33		TRUE	FLJ45244;DICER1	NR_015415;NM_177438	TSS200;TSS200	chr14:95623080-95624220	Island	DICER1	ENSMMUT00000032792	TSS200	Island	2:32G5G11
cg13997647	cg13997647	0074790929	ACACAAAAAAACAATACAAAAACCAATAAAATTCTCCAAACAACTATACA	0084613588	ACGCGAAAAAACGATACGAAAACCAATAAAATTCTCCAAACGACTATACG	I	C	Grn	CCTGCGGAGACTGCGCAGCGCCCGGCTGGCCGGCAGCCAGCGCACGGCCCGCGGCAACGG[CG]CACAGCCGCTTGGAGAATCCCACTGGCTCCCGCACCGCCCCTCCGCGCCCCCACGCTCCG	37	14	95623841	GCGCGGAGGGGCGGTGCGGGAGCCAGTGGGATTCTCCAAGCGGCTGTGCG	7	158397030	R	rs574001203	30		TRUE	FLJ45244;DICER1	NR_015415;NM_177438	TSS200;TSS200	chr14:95623080-95624220	Island	DICER1	ENSMMUT00000032792	TSS200	Island	2:29G5G14
cg18468176	cg18468176	0059800916	TAAAAACRAACCTATAATTAAACAAAACCTAACRATAAAAAATTAATCCC			II			CCGTGGCGGCATGAGAGCGAGCCTGTGATTGGACAGGGCCTGGCGGTGAAAGGTTAATCC[CG]GCCCCCCAGCCACTCAGGAGCAGGGAGACAGCGGGCGCGCGCGCGGAGGCCGGAGAGGCG	37	14	95623969	GAGAGCGAGCCTGTGATTGGACAGGGCCTGGCGGTGAAAGGTTAATCCCG	7	158397158	F				TRUE	FLJ45244;DICER1	NR_015415;NM_177438	TSS200;TSS1500	chr14:95623080-95624220	Island	DICER1	ENSMMUT00000032792	TSS1500	Island	2:28C0A20
cg13031449	cg13031449	0037615191	RCTATCTCCCTACTCCTAAATAACTAAAAAACCRAAATTAACCTTTCACC			II			CCCACGCTCCGCTCGCCCCGTGGCGGCATGAGAGCGAGCCTGTGATTGGACAGGGCCTGG[CG]GTGAAAGGTTAATCCCGGCCCCCCAGCCACTCAGGAGCAGGGAGACAGCGGGCGCGCGCG	37	14	95623952	CTGTCTCCCTGCTCCTGAGTGGCTGGGGGGCCGGGATTAACCTTTCACCG	7	158397141	R				TRUE	FLJ45244;DICER1	NR_015415;NM_177438	TSS200;TSS200	chr14:95623080-95624220	Island	DICER1	ENSMMUT00000032792	TSS200	Island	1:31T18
cg08184640	cg08184640	0005750966	TTACRATCTATAAATACCAAAAAAAACAACAATAAAAACAATCRAATTCC			II			TGGGGCCCCCGGGAACCCGCGCGCCGAGGCCGGCTAAGTTTGGCAGACTCTCTGAGCTCT[CG]GAATTCGACTGCCTCCATTGTTGCTCCTTCTGGCACCCACAGACCGTAACGTGGCCGTAA	37	14	95624149	CGGAATTCGACTGCCTCCATTGTTGCTCCTTCTGGCACCCACAGACCGTA	7	158397325	F				TRUE	FLJ45244;DICER1	NR_015415;NM_177438	Body;TSS1500	chr14:95623080-95624220	Island	DICER1	ENSMMUT00000032792	TSS1500	Island	1:26C23
cg02719245	cg02719245	0063767522	AAATAAATATTTATTATTTCCCCAAATACRAAAACCCCTACACCACTAAC			II			TCCCTCTGAGCACCTCCCTCCCCTTTTTAAAGTACCTTCCCACTCGCCTGCGTTTCCTCG[CG]TTAGTGGTGCAGGGGCCTCCGCATTTGGGGAAATAACAAACACCCACTTCCGCCCCCCAC	37	14	95624293	AGTGGGTGTTTGTTATTTCCCCAAATGCGGAGGCCCCTGCACCACTAACG	7	158397469	R	rs185539286;rs569932574;rs537321569	0;11;31		TRUE	FLJ45244;DICER1	NR_015415;NM_177438	Body;TSS1500	chr14:95623080-95624220	S_Shore	DICER1	ENSMMUT00000032792	TSS1500	S_Shore	1:20T29
cg01840803	cg01840803	0028805117	TAATAATACAAAAACCTCCRCATTTAAAAAAATAACAAACACCCACTTCC			II			TTTCCTCGCGTTAGTGGTGCAGGGGCCTCCGCATTTGGGGAAATAACAAACACCCACTTC[CG]CCCCCCACCCCAACCGGGATCCCCAGATAATGAGAAATAGATGGTGGCCCTCTGTTTGTA	37	14	95624345	AGTGGTGCAGGGGCCTCCGCATTTGGGGAAATAACAAACACCCACTTCCG	7	158397521	F	rs569932574;rs537321569	43;23		TRUE	FLJ45244;DICER1	NR_015415;NM_177438	Body;TSS1500	chr14:95623080-95624220	S_Shore	DICER1	ENSMMUT00000032792	TSS1500	S_Shore	1:16T33
cg21394561	cg21394561	0095732419	CTAATAAACCRATTTACTCCAAATAAAATATACTCACAACAACTACAACC			II			CAGTGGACCCCCTGATAGGCCGGTTTGCTCCAGGTGAGGTGTGCTCACAGCAACTGCAAC[CG]TGTTTCTTTCAGACCATGGGCGTGAGCAGAACCTACTATGCGCCCCTGCTGCCTGGGCTG	37	14	95624599	CGGTTGCAGTTGCTGTGAGCACACCTCACCTGGAGCAAACCGGCCTATCA	7	158397776	R	rs553191187;rs181591810;rs191152215;rs10137181	45;23;6;2			DICER1;DICER1;DICER1;DICER1-AS1	NM_177438;NM_030621;NM_001291628;NR_015415	TSS1500;TSS1500;TSS1500;Body	chr14:95623080-95624220	S_Shore	DICER1	ENSMMUT00000032792	TSS1500	S_Shore	0:50
cg24293739	cg24293739	0034635286	ATAAAATATACTCACAACAACTACAACCRTATTTCTTTCAAACCATAAAC			II			GTTTGCTCCAGGTGAGGTGTGCTCACAGCAACTGCAACCGTGTTTCTTTCAGACCATGGG[CG]TGAGCAGAACCTACTATGCGCCCCTGCTGCCTGGGCTGTGCTGTTCAGTTTGGGGCCACC	37	14	95624621	CGCCCATGGTCTGAAAGAAACACGGTTGCAGTTGCTGTGAGCACACCTCA	7	158397798	R	rs181591810;rs191152215;rs10137181;rs576330323	45;28;24;16			DICER1;DICER1;DICER1;DICER1-AS1	NM_177438;NM_030621;NM_001291628;NR_015415	TSS1500;TSS1500;TSS1500;Body	chr14:95623080-95624220	S_Shore	DICER1	ENSMMUT00000032792	TSS1500	S_Shore	2:32G7C9
cg05239310	cg05239310	0088756397	CAAATCCCAAAAATAAACTATATAAAAACTTCCAATCAACCTAATATCTC			II			AATAACACAGCTGGGCCTCACAGGGCTTTGTGCAGTCTCATTTCCTGGCTGAGAAGGTCC[CG]AGATACCAGGCTGACTGGAAGCTCCCACACAGCCCATTTCTGGGACCTGAGGGCGCAAGG	37	14	95651984	AGGTCCCAGAAATGGGCTGTGTGGGAGCTTCCAGTCAGCCTGGTATCTCG	7	158428021	R	rs571827340;rs140298942	6;51		TRUE	CLMN	NM_024734	3'UTR							1:30G19
cg05812217	cg05812217	0004645947	TTTCCTCTTTCTAATCTTCAATTTTTCATCTCTTAAATAAAACACTAAAC			II			GCGACTAGTCGTTTCCTCTTTCTAATCTTCAGTTTTTCATCTCTTAAATGAGGCACTGAA[CG]CTTACATAATTCCTGAGGTTTTCGAACAGTCTGTGACTTACAGAGATCAACAACACAGGC	37	14	95652519	TTCCTCTTTCTAATCTTCAGTTTTTCATCTCTTAAATGAGGCACTGAACG	7	158428550	F	rs557476051	3			CLMN	NM_024734	3UTR							0:50
cg19672140	cg19672140	0022778834	AATCATCAACTATAACAAAATACAAACTTCRACRAAACAATATTAACCAC			II			CCCGACCACCTGATCATCAACTATGGCAAGATACAAACTTCGACGAGGCAATGTTGGCCA[CG]TTCAACAGAGAATCCGCGCTGTTTGTTTGCTGGCAAACACCTGTGTGGACTACTTGTTTC	37	14	95652850	CGTGGCCAACATTGCCTCGTCGAAGTTTGTATCTTGCCATAGTTGATGAT	7	158428881	R	rs563809523;rs531001740	21;11			CLMN	NM_024734	3UTR							3:8T19T7A13
cg06985459	cg06985459	0096807210	ACAACTCAACAAAATAAATATTACTACAATCCCAACTAAACTCAAAACAC			II			CTTAGCAGACCACAGCTCAACAGGATGGATGTTGCTGCAGTCCCAGCTGGACTCAGGGCA[CG]TTCACAAACCAGTCAGAGCAGCAAGCCCCCTAAGCAACCTGTGAGATAACTCAAATGGGG	37	14	95653488	CGTGCCCTGAGTCCAGCTGGGACTGCAGCAACATCCATCCTGTTGAGCTG	7	158429507	R	rs529133219;rs369328901	2;1			CLMN	NM_024734	3UTR							3:22T1A0T24
cg25489460	cg25489460	0032662972	TATACTACTTACTACTCTTCCCACAACTAAATATTAACAAACTCTAATAC			II			AATAAAATGAAGTAACCCCGCCCCTGGTCAGGGTCCTGTCTTTTTTATTATCCAGACACA[CG]TATCAGAGCCTGCTAACATCCAGTTGTGGGAAGAGCAGCAAGCAGTACACCAGGAGCCAC	37	14	95657897	GTACTGCTTGCTGCTCTTCCCACAACTGGATGTTAGCAGGCTCTGATACG	7	158434244	R	rs138184217;rs199504575;rs144887816	0;4;21			CLMN	NM_024734	3UTR			CLMN;CLMN	ENSMMUT00000000979;ENSMMUT00000039531	3'UTR;3'UTR		3:10T3T19C15
cg07403971	cg07403971	0059674166	TTTAAAATCCTCACTTTATTTACATCTCTTATTACCCAAACCRAATATCC			II			GGCCTTTGGGCTTTAAAATCCTCACTTTATTTACATCTCTTATTGCCCAAACCGGATATC[CG]ATCGGACTGTGCTTAATGATAAGGTTCCAATCTGCTTGTCTTCTATCCAAAAGTATAGCT	37	14	95660707	CGGATATCCGGTTTGGGCAATAAGAGATGTAAATAAAGTGAGGATTTTAA	7	158437468	R	rs2282273;rs60643391;rs540850291;rs187210384	25;19;2;1			CLMN	NM_024734	Body			CLMN;CLMN	ENSMMUT00000000979;ENSMMUT00000039531	Body;Body		3:8A16C18C5
cg16606943	cg16606943	0014635540	ATACTCATAAATCTTCRAAATCRATTAATATATAAATTTCTTCTCTTTCC			II			TTCAAAGCTCTGGGCTGGGGAGGAGGAAGGATGGAAAGGAATTGATTAGCAGGGGCCGTG[CG]GAAAGAGAAGAAATTCACATACTAACCGATTCCGAAGACCTATGAGTATGTCGTCGAAGG	37	14	95660845	TACTCATAGGTCTTCGGAATCGGTTAGTATGTGAATTTCTTCTCTTTCCG	7	158437606	R	rs191962411	35			CLMN	NM_024734	Body			CLMN;CLMN	ENSMMUT00000000979;ENSMMUT00000039531	Body;Body		2:6A38T4
cg09668929	cg09668929	0075750529	ATATTTATTTTTCAAAACTAATCACAATAACTCCAACATTTACCTTCRAC			II			GGCCGTGCGGAAAGAGAAGAAATTCACATACTAACCGATTCCGAAGACCTATGAGTATGT[CG]TCGAAGGTAAATGCTGGAGTCACTGTGACTAGTCCTGAAAAACAAACACATGTTTTGAAT	37	14	95660898	CGTCGAAGGTAAATGCTGGAGTCACTGTGACTAGTCCTGAAAAACAAACA	7	158437659	F	rs528163416	27			CLMN	NM_024734	Body			CLMN;CLMN	ENSMMUT00000000979;ENSMMUT00000039531	Body;Body		1:7T42
cg25759441	cg25759441	0046716950	CATATATTTATTTTTCAAAACTAATCACAATAACTCCAACATTTACCTTC			II			CGTGCGGAAAGAGAAGAAATTCACATACTAACCGATTCCGAAGACCTATGAGTATGTCGT[CG]AAGGTAAATGCTGGAGTCACTGTGACTAGTCCTGAAAAACAAACACATGTTTTGAATTGG	37	14	95660901	ATGTGTTTGTTTTTCAGGACTAGTCACAGTGACTCCAGCATTTACCTTCG	7	158437662	R	rs528163416	24			CLMN	NM_024734	Body			CLMN;CLMN	ENSMMUT00000000979;ENSMMUT00000039531	Body;Body		2:4T44C0
cg03154197	cg03154197	0021772871	CCTACCCCTAAATATAACTATCTAACAATCATCTATAATCTTCTCATATC			II			TGGGCAAATCCCCTGCACTGTTTGTCCAAAGTGCTCACCTGCACTGACAGCAGAGCCCAG[CG]ACATGAGAAGATCATAGATGACTGCTAGACAGTCACACCCAGGGGCAGGGACAGGCACGC	37	14	95661633	CTGCCCCTGGGTGTGACTGTCTAGCAGTCATCTATGATCTTCTCATGTCG	7	158438392	R	rs11848792	7			CLMN	NM_024734	Body			CLMN;CLMN	ENSMMUT00000000979;ENSMMUT00000039531	Body;Body		1:7T42
cg26807386	cg26807386	0051701166	TATATCAAATTTACTCAATTTTAACTATAACTTTAACTCACACAAATACC			II			TTGGGGAGATCTGTGTCAGATTTGCTCAATTTTAGCTGTGGCTTTGACTCACACAAATAC[CG]TATGTTTTAGTTGATTTCAAACTCTGCCTACAGATTAAGAGCTCAGGGCTAATGAAAGCC	37	14	95673162	CGGTATTTGTGTGAGTCAAAGCCACAGCTAAAATTGAGCAAATCTGACAC	7	158450440	R					CLMN	NM_024734	Body			CLMN;CLMN	ENSMMUT00000000979;ENSMMUT00000039531	Body;Body		2:39G0T9
cg06915732	cg06915732	0002712862	AAAACAACTAACRATTTTAACTACTAATTACACAAAACAACRCTACCCAC			II			CAAGGGACTTGGGAGCAACTGGCGATTTTGACTGCTAGTTACACAGAGCAACGCTGCCCA[CG]TCCCTGCTTCGTCTGATGGCCAGCGGATGGAAATGTATGGTGTCGGAATTAAAGGTAAGA	37	14	95675657	CGTGGGCAGCGTTGCTCTGTGTAACTAGCAGTCAAAATCGCCAGTTGCTC	7	158453215	R				TRUE	CLMN	NM_024734	Body			CLMN;CLMN	ENSMMUT00000000979;ENSMMUT00000039531	Body;Body		2:25C3T20
cg19824990	cg19824990	0057691910	CRAAACAAAAACRTAAACAACRTTACTCTATATAACTAACAATCAAAATC			II			ACTATCATTCTGAAATTAAAACATGGTAAGGCCGTGCTCAAGGGACTTGGGAGCAACTGG[CG]ATTTTGACTGCTAGTTACACAGAGCAACGCTGCCCACGTCCCTGCTTCGTCTGATGGCCA	37	14	95675619	GAAGCAGGGACGTGGGCAGCGTTGCTCTGTGTAACTAGCAGTCAAAATCG	7	158453177	R	rs17091919	50		TRUE	CLMN	NM_024734	Body			CLMN;CLMN	ENSMMUT00000000979;ENSMMUT00000039531	Body;Body		3:15C3T29T0
cg01529552	cg01529552	0093686923	TAATTTAATTTAACCATTTTAACTCAATCCCCRTCTCACRCTTCTCTTAC			II			AAATTTAAGCTTAGTTTAATTTGACCATTTTAGCTCAGTCCCCGTCTCACGCTTCTCTTG[CG]ACCAGCACTGAACTTCAAATGACGTCCTTTTCCTAACAGGACAAGCTTGTGTTAGCAGGA	37	14	95687948	CGCAAGAGAAGCGTGAGACGGGGACTGAGCTAAAATGGTCAAATTAAACT	7	158462773	R				TRUE	CLMN	NM_024734	Body			CLMN;CLMN	ENSMMUT00000000979;ENSMMUT00000039531	Body;Body		3:8C12A9A18
cg04847275	cg04847275	0066604541	CTTACAAAAATATTATTCCTATTAATACAAAACAAAAAACACAAAACCCA	0090710109	CTTACGAAAATATTATTCCTATTAATACGAAACAAAAAACGCGAAACCCG	I	A	Red	GTTACTGAGGCTCTTACGGAAATGTTATTCCTGTTAATGCGAGGCAGAAAACGCGAGACC[CG]AACGGAATACCCCCTGATAAATGGACTAACAACATTTCCAGTTACCAGCCCCGGCCGTGG	37	14	95693828	CGGGTCTCGCGTTTTCTGCCTCGCATTAACAGGAATAACATTTCCGTAAG	7	158468591	R	rs114023958;rs139721541	22;1		TRUE	CLMN	NM_024734	Body			CLMN;CLMN	ENSMMUT00000000979;ENSMMUT00000039531	Body;Body		1:21C28
cg26248586	cg26248586	0086607274	TAACAATTCCTATAAAAACCTCAACAACAACAACAAACAAAACCTTAACC			II			ATAATTTCCATTGACAGTTCCTATAAGAGCCTCAGCAGCAGCAGCAAACAGGGCCTTGGC[CG]GAGTCCATCCTGCGAGATGGCAGGGGGAGAAATTGAACCTGCGCCAGGGAAAACACTCCT	37	14	95693981	CGGCCAAGGCCCTGTTTGCTGCTGCTGCTGAGGCTCTTATAGGAACTGTC	7	158468744	R	rs144399143;rs562339681;rs529289780	45;43;9		TRUE	CLMN	NM_024734	Body			CLMN;CLMN	ENSMMUT00000000979;ENSMMUT00000039531	Body;Body		2:10G27A11
cg22640750	cg22640750	0061714864	ACAAATAACTCTTAACTCTTCACAAATCCCRAATCTAACAATCAAAATAC			II			GCCCAATACCTACAAATGGCTCTTGGCTCTTCACAGATCCCGGGTCTGGCAATCAAGATG[CG]CACCTGAGTTTCAGGTGTTGGTGTGTTCAATAATGAACGTCTTCCACCATCTGCTCAGAT	37	14	95696097	CAAATGGCTCTTGGCTCTTCACAGATCCCGGGTCTGGCAATCAAGATGCG	7	158470891	F	rs559577190	17			CLMN	NM_024734	Body			CLMN;CLMN	ENSMMUT00000000979;ENSMMUT00000039531	Body;Body		2:25G5T18
cg16069639	cg16069639	0009686356	TCTAAAACRAACTTAAATTCTCRCAATCTCTCCTATATATTAAACAATAC			II			AGACAAGTCCCAAACTGAAGCAGAGTGTGGACACCATGTTATCTGGACCTAAAACTGGGA[CG]CATTGCTCAATACACAGGAGAGACTGCGAGAACTCAAGCCCGCCCCAGAACATCCACTTC	37	14	95700360	CGCATTGCTCAATACACAGGAGAGACTGCGAGAACTCAAGCCCGCCCCAG	7	158474862	F	rs180950467	28			CLMN	NM_024734	Body			CLMN;CLMN	ENSMMUT00000000979;ENSMMUT00000039531	Body;Body		3:24C13G3T7
cg22116640	cg22116640	0070749230	CAATATACAATATTCATAAACCCTTATTTATACCTTAATCCCCTACATTC			II			ATTGGAGGTCACCCCGTTAAGTCAGGAAGCCTGTCTCTTACTTCAGGTACAAAGAATGAA[CG]AATGCAGGGGACTAAGGCATAAACAAGGGCTCATGAATACTGTATATTGCTTGGGGCCTC	37	14	95717116	AATATACAGTATTCATGAGCCCTTGTTTATGCCTTAGTCCCCTGCATTCG	7	158491339	R	rs532134105;rs550351903;rs558810796	0;1;18			CLMN	NM_024734	Body			CLMN;CLMN	ENSMMUT00000000979;ENSMMUT00000039531	Body;Body		3:10T6A16G15
cg07604401	cg07604401	0099723546	AAAAACTAACCTAACCTATAAATTTAACTCTAATCTAAAACAAACCAAAC			II			CCCGGGGCAACCTCCTGCTTTCGGCACCCAAGGCCCTTGGCTTTGAATCGGGAGGTAACA[CG]TTTGGTTTGTTTTAGATCAGAGTTAAACTCACAGGCCAGGCCAGCTCTCTCTTGGAGAGA	37	14	95774012	AGAGCTGGCCTGGCCTGTGAGTTTAACTCTGATCTAAAACAAACCAAACG	7	158552850	R	rs549025387	0			CLMN	NM_024734	Body			CLMN;CLMN	ENSMMUT00000000979;ENSMMUT00000039531	Body;Body		3:21C6G16C4
cg24424815	cg24424815	0055674911	TCCTAAAAATATCACAATATACTATAAAACCTCACATCTACTACTCACTC			II			CTGCAGCAAATTCCTGGAGATATCACAGTGTGCTGTGAAACCTCACATCTGCTGCTCACT[CG]CTGAGAACAGGGCAAAGCCACGGAGCCCCTCTGACCTCGGAGTCTGCATCTGTGAAGTAG	37	14	95774233	CCTGGAGATATCACAGTGTGCTGTGAAACCTCACATCTGCTGCTCACTCG	7	158553050	F	rs60822684;rs115881289	29;1			CLMN	NM_024734	Body			CLMN;CLMN	ENSMMUT00000000979;ENSMMUT00000039531	Body;Body		3:10C2T20G15
cg16661866	cg16661866	0043673264	CCAACAAACAACTCTAAACTACTCTAATACAAAATCRTAACTACTAACAC			II			AGGCTATAGGGCCAGCAGGCAGCTCTGGGCTGCTCTGATGCAAAGTCGTGGCTGCTGACA[CG]TGATTCTGTGGCGAAACTTCTTCCTAGGTCTGCTGCCAACTGGACTGAGGGCTTCCCTCT	37	14	95780358	CGTGTCAGCAGCCACGACTTTGCATCAGAGCAGCCCAGAGCTGCCTGCTG	7	158559144	R	rs565985722;rs538805249	9;2			CLMN	NM_024734	Body			CLMN;CLMN	ENSMMUT00000000979;ENSMMUT00000039531	Body;Body		1:16A33
cg20050420	cg20050420	0078723127	TAAATAAAACTATCCRTATCTTTTAAAAACATTAACACTATAAAATTACC			II			GCCCCCATCTCCACTCCCAGCCTCTTCTCAGCAATGCTAAGCAAAGCACAACGCCCGACA[CG]GTAACTCTACAGTGCTAATGCCCCCAAAAGACACGGACAGCTTCATTCATTCATAATAGC	37	14	95783728	CGGTAACTCTACAGTGCTAATGCCCCCAAAAGACACGGACAGCTTCATTC	7	158562470	F	rs138452996;rs563950996;rs149612662	0;8;36		TRUE	CLMN	NM_024734	Body	chr14:95785752-95786151	N_Shelf	CLMN;CLMN	ENSMMUT00000000979;ENSMMUT00000039531	Body;Body		2:27C8A13
cg13735453	cg13735453	0008723394	ACATACAAACTTCTCCAAACTCACAACAATAACTAAAAAAAATAATAACA	0030759952	ACGTACAAACTTCTCCAAACTCGCAACGATAACTAAAAAAAATAATAACG	I	T	Red	CCCCAAGAGCCCACGTACAAACTTCTCCAAACTCGCAGCGGTGACTGGAGGGGGTGGTGA[CG]TCCCCCTAATGAAAATGCGAGCCCTCGCCCCACAACACACACACGTGTGGCGCCCCACCC	37	14	95785780	ACGTACAAACTTCTCCAAACTCGCAGCGGTGACTGGAGGGGGTGGTGACG	7	158564534	F	rs188376672;rs115541310	49;27		TRUE	CLMN	NM_024734	Body	chr14:95785752-95786151	Island	CLMN;CLMN	ENSMMUT00000000979;ENSMMUT00000039531	Body;Body		2:31G11A6
cg18302582	cg18302582	0029612910	ATTAACAACATCCAAATACAAAACCTACAAAATAACACAACCCAAACTCA	0025610985	ATTAACGACATCCGAATACAAAACCTACAAAATAACGCAACCCAAACTCG	I	C	Grn	GGGAGTTGCCAAGTGTCGGAGCGGCGCCCCGGGCCCCCCGAGCGCCCAGCCATCCCGGGG[CG]AGCCTGGGCTGCGTTACCTTGCAGGTTCTGCACTCGGATGTCGCTAATCTGCCCGATGAG	37	14	95786029	ATTAGCGACATCCGAGTGCAGAACCTGCAAGGTAACGCAGCCCAGGCTCG	7	158564788	R				TRUE	CLMN	NM_024734	Body	chr14:95785752-95786151	Island	CLMN;CLMN	ENSMMUT00000000979;ENSMMUT00000039531	Body;Body		1:47G2
cg27508821	cg27508821	0054736210	AACTCATCRAACAAATTAACRACATCCRAATACAAAACCTACAAAATAAC			II			TGTCGGAGCGGCGCCCCGGGCCCCCCGAGCGCCCAGCCATCCCGGGGCGAGCCTGGGCTG[CG]TTACCTTGCAGGTTCTGCACTCGGATGTCGCTAATCTGCCCGATGAGCTCCTCGCGTTGG	37	14	95786042	GCTCATCGGGCAGATTAGCGACATCCGAGTGCAGAACCTGCAAGGTAACG	7	158564801	R	rs201470524	42		TRUE	CLMN	NM_024734	Body	chr14:95785752-95786151	Island	CLMN;CLMN	ENSMMUT00000000979;ENSMMUT00000039531	Body;Body		1:34G15
cg21339926	cg21339926	0006609548	ATAATATCTCAAAAAACRATAAACCRAATAACRCAACTAAAAATAAACCC			II			GCCCCCAGATTGTGATGTCTCAGGGGGCGGTGGGCCGGGTGACGCAACTGGGGGTGGGCC[CG]TGGGTCCCAGTACCTGGTCCAGGAGGCAGCGTCTCCCTCCCGTCCGGGATAAGACACCCC	37	14	95786621	CGGGCCCACCCCCAGTTGCGTCACCCGGCCCACCGCCCCCTGAGACATCA	7	158565416	R	rs534275642	30		TRUE	CLMN	NM_024734	TSS1500	chr14:95785752-95786151	S_Shore	CLMN;CLMN	ENSMMUT00000000979;ENSMMUT00000039531	TSS1500;TSS1500		3:12A11A14A10
cg01154508	cg01154508	0092710937	TCTTAATCTTATAATCATTTCACACTCCAAAAAACAAAATCTCTTTCTAC			II			GCTGCCTTGATTCTTAATCTTGTGGTCATTTCACACTCCAAGGAGCAGGATCTCTTTCTG[CG]TCCTGTGGAGCCAGGGTGGTAGTAGCAGCCAGGCTAATTTTGCCCCATCTGCTAGCCATC	37	14	95787880	CGCAGAAAGAGATCCTGCTCCTTGGAGTGTGAAATGACCACAAGATTAAG	7	158566640	R	rs530011324	2						chr14:95785752-95786151	S_Shore					1:28G21
cg11033654	cg11033654	0039726293	TCAATTCAATAAAAAACRAACATTTAACTTCAACTAAAATTCACTCCACC			II			CAAGTGTTGTTTCAGTTCAGTGAAAAGCGAACATTTGGCTTCAGCTGAGGTTCACTCCAC[CG]TGGGTTGCTGGGTCATTTCAGTTCAGGGCTCTGTTGAGGAATGTGGGGTTTTGCCTGGGT	37	14	95826570	CGGTGGAGTGAACCTCAGCTGAAGCCAAATGTTCGCTTTTCACTGAACTG	7	158605084	R				TRUE				chr14:95826675-95826941	N_Shore				N_Shore	0:50
cg13019568	cg13019568	0062649150	CTAAAAAACTACAACCCAAACTCAACACATTATACATTATCTAAATCCCA	0096629527	CTAAAAAACTACGACCCAAACTCGACGCATTATACATTATCTAAATCCCG	I	A	Red	GCCCCCCAGCCCCCGTCCTCCCAGGCGCGACCTTGATGGAGCGACCCTTGGCCGCGGCGC[CG]GGACTCAGACAATGCACAATGCGCCGAGCCTGGGCCGCAGCTCCTCAGCGCGGCCACAAG	37	14	95826830	CTGAGGAGCTGCGGCCCAGGCTCGGCGCATTGTGCATTGTCTGAGTCCCG	7	158605344	R	rs576305429	0		TRUE				chr14:95826675-95826941	Island				Island	2:4C27C17
cg05369327	cg05369327	0092712877	TCAATAAAACACTTATAACCACACTAAAAAACTACAACCCAAACTCAACA	0083789251	TCAATAAAACGCTTATAACCGCGCTAAAAAACTACGACCCAAACTCGACG	I	C	Grn	GGCGCGACCTTGATGGAGCGACCCTTGGCCGCGGCGCCGGGACTCAGACAATGCACAATG[CG]CCGAGCCTGGGCCGCAGCTCCTCAGCGCGGCCACAAGCGCTCTATTGAGCCGGCTGGCGG	37	14	95826853	CGCCGAGCCTGGGCCGCAGCTCCTCAGCGCGGCCACAAGCGCTCTATTGA	7	158605367	F	rs543637492;rs562054251	31;32		TRUE				chr14:95826675-95826941	Island				Island	1:9C40
cg14013080	cg14013080	0044643926	AATACTCTAAAACCTCTTTATTCAAAAACTCACRTAAAAACAATTACTCC			II			GTGCGAGGAGAGGTGCTCTGAGGCCTCTTTGTTCAGGGGCTCACGTGGGGGCAGTTGCTC[CG]CCGCCCACACAAGTATGCAAAGCCTCCCTGACCCTGGCGGTGGAAAAAGCCTGCCGGCCA	37	14	95826997	GTGCTCTGAGGCCTCTTTGTTCAGGGGCTCACGTGGGGGCAGTTGCTCCG	7	158605508	F	rs559104178;rs67053035	37;24		TRUE				chr14:95826675-95826941	S_Shore				S_Shore	0:50
cg05894847	cg05894847	0075707852	CRACCAATATAAAAACAACAATACCCCCTACTAAACAATCTACAAAATCC			II			GTGTTTGAGGTCGGCCAGTGTGGAGGCAACAGTGCCCCCTACTGGACAGTCTGCAGAGTC[CG]AGGGTCTCCGGCACCTTGGCCCGGTTGAGCTGCCGGGACCTGGCTGATCCTTCTGGAGGA	37	14	95827986	CGGACTCTGCAGACTGTCCAGTAGGGGGCACTGTTGCCTCCACACTGGCC	7	158606505	R	rs527291287;rs544633072	25;17		TRUE				chr14:95826675-95826941	S_Shore				S_Shore	1:15G34
cg23887052	cg23887052	0063691237	AAACCAAAAAATCCTTCACTATACTAAAACTATCCTAAACACTACAAAAC			II			TGTCACTCCTGGAAGGAGATGAACATCACCCAGGGGGCAGAGGCTGGGGACGCTGTCAGA[CG]TCCTGCAGTGCCCAGGACAGCCCCAGCACAGTGAAGGATTTTCTGGCCCCAAACACCAAC	37	14	95829909	CGTCCTGCAGTGCCCAGGACAGCCCCAGCACAGTGAAGGATTTTCTGGCC	7	158608415	F	rs141738402	0						chr14:95826675-95826941	S_Shelf				S_Shelf	3:5C26A6C10
cg07554408	cg07554408	0035623123	ACRACRAAAAACAACRATTTCCAAAAAAATCTAATTTCTCTACTAAACTC			II			GCCTTCCAGACACGGCGGGGAGCAGCGATTTCCAGGGGAATCTGGTTTCTCTGCTGGGCT[CG]CACCCGTTTCCTCTGTGTTTGGCTTGGCAGCGCCTGGGCCTGGCCTGTTTTGAGCCTCAC	37	14	95837801	CGGCGGGGAGCAGCGATTTCCAGGGGAATCTGGTTTCTCTGCTGGGCTCG	7	158616991	F	rs543868908;rs113070680;rs574640425;rs142135715	51;48;47;46		TRUE										1:4A45
cg14228933	cg14228933	0099617481	TATATTTAACTTAACAACRCCTAAACCTAACCTATTTTAAACCTCACCTC			II			CCCGTTTCCTCTGTGTTTGGCTTGGCAGCGCCTGGGCCTGGCCTGTTTTGAGCCTCACCT[CG]TGCTTGGGCTTTTGTGGCCTGTCGGTGGATGAGGTGGCGCGGAGTAGCCGTTTCTCCTCA	37	14	95837865	CGAGGTGAGGCTCAAAACAGGCCAGGCCCAGGCGCTGCCAAGCCAAACAC	7	158617055	R				TRUE										1:21C28
cg15880751	cg15880751	0070758552	TATATATTATCTCRATTCATATCAAATCCAAAACTAATAAAACCTTCCCC			II			CAACTTTAAAATATAGCACTAAGAAGAAACTCCGGGGTCCTGGTGTTCCTCCCTGGATGG[CG]GGGAAGGCTCCATTAGCTTTGGACTTGATATGAACCGAGATAACACACACATGTTCCGAG	37	14	95873811	CGGGGAAGGCTCCATTAGCTTTGGACTTGATATGAACCGAGATAACACAC	7	158653843	F	rs546221100	38			LINC00341	NR_026779	Body							2:15C0G33
cg02655981	cg02655981	0001684327	ACTTAAAACCAACTATCRTTTCTCCCTTAACTTCTATATATAAAAAAAAC			II			GTGTTTTAATGTTCTTTTAGAAACAAATTCCTCCTTGTTCTTACTTTGAAAAACAGAAGT[CG]TTTCTCTCATACACAGAAGCTAAGGGAGAAACGACAGCTGGTTTTAAGTCCTCTTTGACT	37	14	95876058	CTTAAAACCAGCTGTCGTTTCTCCCTTAGCTTCTGTGTATGAGAGAAACG	7	158656404	R	rs528496129;rs147895636;rs3742344	0;33;39			LINC00341	NR_026779	Body							2:26A6T16
cg18734330	cg18734330	0068792960	AAATCTACCCAAAAACATTATAAACATTCTTCCTACAAAACTTAAAAACC			II			CAAAGACGGGAGGGGCTGTTCCTGCACAAAAACTCTGGCAAGCTGGGCAGATCTATTTGT[CG]GTTCCCAAGCCTTGCAGGAAGAATGTCTACAATGCCTTTGGGTAGACCTGAAGGACTCAG	37	14	95876455	CGGTTCCCAAGCCTTGCAGGAAGAATGTCTACAATGCCTTTGGGTAGACC	7	158656800	F	rs563939037;rs12892702;rs192639216	0;11;48		TRUE	C14orf139	NR_026779	TSS200							1:11T38
cg07125349	cg07125349	0058727892	AAATAATCAATAACAAAACCAACCTACAAACACACCCRTATATTATAAAC			II			TTAGAGACATGGGGCTGGACCCCAGGGCTCCTGATGCCACTCCAGTGCTTCCCCAGGTCA[CG]CCTACAACACACGGGTGTGTCTGCAGGCTGGCTCTGCCACTGACCACCCACGCGGCCTCG	37	14	95899142	CGCCTACAACACACGGGTGTGTCTGCAGGCTGGCTCTGCCACTGACCACC	7	158677586	F	rs181204491;rs8019370;rs78751439	1;11;13			SYNE3	NM_152592	Body			SYNE3	ENSMMUT00000006959	Body		2:13A35T0
cg19946304	cg19946304	0065651903	CAAATAACCAAAATCCTTCAACTTAAACTTATACAACATCCACTAATAAC			II			GCACCTACCAGCAGGTGGCCAGAGTCCTTCAGCTTGGACTTGTACAGCATCCACTGGTAG[CG]CAGATCTTCCAGCTCATCCGAGGTCCCCCTTGCTGGCCCGAGACGAAGGAGGTTCTCAAA	37	14	95899649	AGGTGGCCAGAGTCCTTCAGCTTGGACTTGTACAGCATCCACTGGTAGCG	7	158678100	F	rs116642867;rs111285231;rs569529532;rs199512224	41;36;4;1			SYNE3	NM_152592	Body			SYNE3	ENSMMUT00000006959	Body		2:4A3G41
cg17702277	cg17702277	0003805527	AAAATATCATATTTAAAAATAACCACTAAAAATCTACAACCCAACTACCC			II			TTCAAGCCAAGGCCTAGCCCTTGCTCTCAGGAATGCTACAGGATGGCCTCCTGCATGGAA[CG]GGCAGCTGGGCTGCAGACCTCCAGTGGTCACTTCCAAATATGACATTCCAGGACCAAGTC	37	14	95899960	CGGGCAGCTGGGCTGCAGACCTCCAGTGGTCACTTCCAAATATGACATTC	7	158678411	F	rs114458450	19			SYNE3	NM_152592	Body			SYNE3	ENSMMUT00000006959	Body		3:30T8C1C8
cg09001782	cg09001782	0079620903	ATATAACAAACAAACATAAACRCTCCCTATACACCAAAACTCAACAAACC			II			GACCTTTGTCAGTGTAACAAGCAAGCATGGACGCTCCCTGTGCACCAGGACTCAGCAGAC[CG]GGCGCAGTGAGCTCTCCCCAGATATCCGGAGGACCCGGAAACGGACCTTCCCCTGGGAGA	37	14	95916138	TGTAACAAGCAAGCATGGACGCTCCCTGTGCACCAGGACTCAGCAGACCG	7	158694482	F	rs17755746;rs7153802;rs556672224;rs568875767	34;21;13;5		TRUE	C14orf49	NM_152592	Body			SYNE3	ENSMMUT00000006959	Body		2:20A2T26
cg26219458	cg26219458	0003721423	RAAATAACCRTAATCCTACCAACTAAATAAAACTAAAATAAACCACTAAC			II			GATATCCGGAGGACCCGGAAACGGACCTTCCCCTGGGAGAGAGACTGAAACACCATGCCC[CG]CCAGTGGCCCACCCCAGCCCCACCCAGTTGGCAGGACCACGGTTACCTCGATCTGGGGCA	37	14	95916220	AGGTAACCGTGGTCCTGCCAACTGGGTGGGGCTGGGGTGGGCCACTGGCG	7	158694564	R	rs201231576	50		TRUE	C14orf49	NM_152592	Body			SYNE3	ENSMMUT00000006959	Body		1:21A28
cg11189784	cg11189784	0084685556	CAAATACTCTACTAACCAAAAATTTCCATAAAACCTCTAAAAACCCAAAC			II			TCCTGGGTTTCCAAATGCTCTGCTGGCCAGGGATTTCCATAAAGCCTCTGAGGACCCAAG[CG]TTTAGACTAGATTCCACACTTCTCCTCACGGGGGTCTGTGGGCCATGGGTTCTTATATAT	37	14	95923034	CGCTTGGGTCCTCAGAGGCTTTATGGAAATCCCTGGCCAGCAGAGCATTT	7	158701409	R	rs139716523;rs372951563	29;8			SYNE3	NM_152592	Body			SYNE3	ENSMMUT00000006959	Body		0:50
cg19821124	cg19821124	0060678936	CACCACCCTTATTAATTAATTAAATTTTAACATTCCTAACAACTCTACCC			II			GGTGACAAACGGGAAGGTGCTCAACCTTCTCGTTAGACCCAGCAATTACACCATCTGCGG[CG]GGCAGAGCTGTCAGGAATGTCAAAACCTAACCAATTAACAAGGGTGGTGCGGATTTATGC	37	14	95927475	ACCACCCTTGTTAATTGGTTAGGTTTTGACATTCCTGACAGCTCTGCCCG	7	158705607	R	rs148301099	0		TRUE	C14orf49	NM_152592	Body			SYNE3	ENSMMUT00000006959	Body		3:16A11T0C20
cg05006302	cg05006302	0075612303	TAATTCCRTCCCCATCAACCCTAAAAACTATACTAATTAACATAATAAAC			II			TGGTGCTTCTGTGGTTCCGTCCCCATCAACCCTAGAGGCTGTGCTAATTAACATGATGGA[CG]TCAAAAATGGGTTTTCCTCGTTGGAGCAGTGGCCTGTTCTAGCATGGCAAGCAGTGGCAA	37	14	95927930	CGTCCATCATGTTAATTAGCACAGCCTCTAGGGTTGATGGGGACGGAACC	7	158706063	R	rs45608034	2		TRUE	C14orf49	NM_152592	Body			SYNE3	ENSMMUT00000006959	Body		3:2C2T37T6
cg06295974	cg06295974	0004689123	CTAACTTATATATCCACAACAAAAAATATACCAACTAAAACCCRAAAAAC			II			TCCCCAGGGCAGCATGCCAAGAGGGCTTCAGCCATCCGTAGCACGAGGTCCACCCTCACA[CG]CCCCTCGGGCTCCAGCTGGCATATTTTCTGTTGTGGACACACAAGCCAGTTTCCAGGGTT	37	14	95934276	CGCCCCTCGGGCTCCAGCTGGCATATTTTCTGTTGTGGACACACAAGCCA	7	158712219	F	rs555914853;rs150277330	1;10			SYNE3	NM_152592	Body			SYNE3	ENSMMUT00000006959	Body		1:17T32
cg07438165	cg07438165	0098654417	ATAACAAACAAATTACATCTCAAACATTATATTCATTTTCAATAATTACA	0056718143	ATAACAAACGAATTACATCTCGAACATTATATTCGTTTTCAATAATTACG	I	A	Red	GCAGGTCCTGCTAAAGTTACCCACTGAGCCACTCCCCTCTGACCTCTGCGCAGCACTCCT[CG]CAACCACTGAAAACGAACATAATGCTCGAGATGCAACCCGCTTGCTATGCCGGCCCTAGG	37	14	95942775	CGCAACCACTGAAAACGAACATAATGCTCGAGATGCAACCCGCTTGCTAT	7	158721121	F	rs189141080;rs17092479	1;42		TRUE	C14orf49	NM_152592	TSS1500			SYNE3	ENSMMUT00000006959	TSS1500		3:20T3C3T21
cg20981184	cg20981184	0077637889	AATAATAATAAAAACCATCAATCCTATTTATAATATACCCRCACCATACC			II			AGTAGAGGGTTAGTAATAATAAAAACCATCAGTCCTATTTATGGTGTGCCCGCACCATGC[CG]GGCATTCTGCTAAAGCATCATCCCCAGTTACCTCAATTATCTTCGCAGCAACCCCAAAAG	37	14	95979816	GTAATAATAAAAACCATCAGTCCTATTTATGGTGTGCCCGCACCATGCCG	7	158756738	F	rs541157294;rs553037288;rs115252928	50;49;35		TRUE				chr14:95982498-95983533	N_Shelf				N_Shelf	2:20G18C10
cg20835863	cg20835863	0034783991	CTAAAACATCCCRCTAAAACACAATAACAAAAAACTAAACAAAACAACTC			II			ACCCACATGTGCTGGAGCATCCCGCTGGGGCACAGTGACAGGAAACTGAGCAAAACAGCT[CG]TTGGCACTGATATGCCCCTCCCACCTCCCAGCTCCTGACTCCTATGGGCTGTTGGCTGCC	37	14	95981689	CGAGCTGTTTTGCTCAGTTTCCTGTCACTGTGCCCCAGCGGGATGCTCCA	7	158758352	R	rs138527490;rs192353313	46;31						chr14:95982498-95983533	N_Shore				N_Shore	1:6G43
cg22456891	cg22456891	0043687271	TAAAACTCAAAAAAATTAAACTACTTACCAAATTTACATAACCAAAAAAC			II			AAATGTGGGAATGAGGCTCAGAGAGGTTGAGCTGCTTGCCAAGTTTGCATAGCCAAAAGG[CG]TCTGAACGAAACTGAGCATTCGGGGTTGGACTTCCCCTCTTCGCCGCCTGCTCTGCTCTC	37	14	95982422	CGCCTTTTGGCTATGCAAACTTGGCAAGCAGCTCAACCTCTCTGAGCCTC	7	158759084	R								chr14:95982498-95983533	N_Shore				N_Shore	3:26T10C6G5
cg05546763	cg05546763	0007762249	CTATAAAAACAAAATCTACCRATATCCTAATCCCTTTTCCATATCTAAAC			II			ACCCTCTTCTCATCCTAGGGGATGGCGCGGAGCTGCCTCTCCGGGAAAGTTGGATCTGTG[CG]CCCAGACATGGAAAAGGGATTAGGACACCGGCAGATCTTGCCCTCACAGAGCGGAGGTGG	37	14	95983383	CGCCCAGACATGGAAAAGGGATTAGGACACCGGCAGATCTTGCCCTCACA	7	158760159	F				TRUE				chr14:95982498-95983533	Island				Island	2:9T18G21
cg04465408	cg04465408	0049651888	TCTAATAAAACACCCCAAAAATAAACACCCTTAATATAAACTTTTCATCC			II			TCCATCTCTAGCCTGGCTTCCCACTTAGTGGTGAAGTACATAAGTGCTTTCAGCTTAATA[CG]GATGAAAAGCTCACATTAAGGGTGCCCACTTCTGGGGTGCCCCATCAGAGAGGTCTTGGT	37	14	95986678	CGGATGAAAAGCTCACATTAAGGGTGCCCACTTCTGGGGTGCCCCATCAG	7	158763456	F	rs552098660;rs76769511	1;5						chr14:95982498-95983533	S_Shelf				S_Shelf	1:48G1
cg20162239	cg20162239	0075674861	TCCTTAACATTTCACACACTATATATTCTTATCATATTCTACAAAAACAC			II			GCTTTTCCATATCCTTAGCATTTCACACACTGTATGTTCTTATCATATTCTACAAAAACA[CG]GCAACTTCACTATGATTTAGCAAAACACAGGCTTTGTACTCTTCCTTCTCAAGGATTACT	37	14	95998494	CCTTAGCATTTCACACACTGTATGTTCTTATCATATTCTACAAAAACACG	7	158775795	F	rs537126498;rs548057531;rs11623011	39;39;32						chr14:96000676-96001865	N_Shelf				N_Shelf	2:19C14G15
cg22773080	cg22773080	0038725114	ACAATACTTAATATTCAACAAAAAACACTCCATCTACTAAACAATATCTC			II			AGTAACTTGTGGCAGTACTTAGTGTTCAACAGAAAACACTCCATCTGCTAAACAATATCT[CG]ACTGCAAAGCTTCTCTTACTGTTGGCGGATAGATAATGACATAGCCCAGTCATTATCACC	37	14	95999748	CAGTACTTAGTGTTCAACAGAAAACACTCCATCTGCTAAACAATATCTCG	7	158777043	F	rs576092998;rs370367036	30;17			SNHG10;SNHG10;SCARNA13	NR_003138;NR_001459;NR_003002	Body;Body;Body	chr14:96000676-96001865	N_Shore	SCARNA13	ENSMMUT00000051240	1stExon	N_Shore	1:13C36
cg08034392	cg08034392	0070680155	TTCTCTTACTATTAACRAATAAATAATAACATAACCCAATCATTATCACC			II			GACTGCAAAGCTTCTCTTACTGTTGGCGGATAGATAATGACATAGCCCAGTCATTATCAC[CG]TGGCAACAGTGACCAGAAACTATCAGAGGAAAATTGCACATGGAACAGCTGGCTCTCGAG	37	14	95999809	CGGTGATAATGACTGGGCTATGTCATTATCTATCCGCCAACAGTAAGAGA	7	158777104	R	rs555440517	6			SNHG10;SNHG10;SCARNA13	NR_003138;NR_001459;NR_003002	Body;Body;Body	chr14:96000676-96001865	N_Shore	SCARNA13	ENSMMUT00000051240	1stExon	N_Shore	1:1A48
cg23581793	cg23581793	0034748120	TAATCACTATTACCACRATAATAATAACTAAACTATATCATTATCTATCC			II			AACAGAAAACACTCCATCTGCTAAACAATATCTCGACTGCAAAGCTTCTCTTACTGTTGG[CG]GATAGATAATGACATAGCCCAGTCATTATCACCGTGGCAACAGTGACCAGAAACTATCAG	37	14	95999775	GGTCACTGTTGCCACGGTGATAATGACTGGGCTATGTCATTATCTATCCG	7	158777070	R	rs555440517;rs3825546	30;45		TRUE	SNHG10;SCARNA13;SNHG10	NR_003138;NR_003002;NR_001459	Body;Body;Body	chr14:96000676-96001865	N_Shore	SCARNA13	ENSMMUT00000051240	1stExon	N_Shore	0:50
cg24684394	cg24684394	0029667865	TCAATTTTATTCACTACTATATCCTCAATACCTAAAACRATACTTAAAAC			II			GCAAGTCCACTGGTCCTGCTCTTCCGGATTTATTCTTCCCGCCAATAGGAGCACTTACCA[CG]TTCCAAGCATCGTCCTAGGCACTGAGGATACAGCAGTGAATAAAACTGAGTGCTGGGTAG	37	14	96000032	CAGTTTTATTCACTGCTGTATCCTCAGTGCCTAGGACGATGCTTGGAACG	7	158777324	R	rs138634126;rs8013240;rs547592599;rs565860451	19;23;28;29		TRUE	GLRX5;SNHG10;SCARNA13;SNHG10	NM_016417;NR_003138;NR_003002;NR_001459	TSS1500;Body;TSS200;Body	chr14:96000676-96001865	N_Shore	SCARNA13;GLRX5	ENSMMUT00000051240;ENSMMUT00000024013	TSS200;TSS1500	N_Shore	3:11C34G0T2
cg18247281	cg18247281	0081654439	CACACAATTATTTCTCTAAAACAATTTTCATTTTTAAAATTTATAAAACA	0030760562	CGCGCGATTATTTCTCTAAAACAATTTTCATTTTTAAAATTTATAAAACG	I	C	Grn	CCGTCTCTACAAAAAGGAAGAAAAAAAAAAAAAACCCAGAGGAAATCACACAGGCAAAAG[CG]CTTTACAAATTTTAAAAATGAAAACTGTTCTAGAGAAATAATCGCGCGCCGGAGGCGGAA	37	14	96000633	CGCGCGATTATTTCTCTAGAACAGTTTTCATTTTTAAAATTTGTAAAGCG	7	158777919	R	rs551558544	23			SNHG10;SNHG10;GLRX5;SCARNA13	NR_003138;NR_001459;NM_016417;NR_003002	Body;Body;TSS1500;TSS1500	chr14:96000676-96001865	N_Shore	SCARNA13;GLRX5	ENSMMUT00000051240;ENSMMUT00000024013	TSS1500;TSS1500	N_Shore	2:11C14T23
cg00126210	cg00126210	0087617843	ACAAACRTAACCCTAATAAACATCCAATCTCTCCAATTAACTAACAAAAC			II			CTCGTTGCCCTGCAAGCGTGACCCTGATGGACATCCAGTCTCTCCAATTAACTAACAAAG[CG]GTTGCCGACGACCAATAGTAAGGCAGTAGGATGAGGCTCCGGCATAAGGCCCACCTCCTA	37	14	96001170	CAAGCGTGACCCTGATGGACATCCAGTCTCTCCAATTAACTAACAAAGCG	7	158778454	F	rs565383676;rs45582537;rs2025146	41;22;1		TRUE	SNHG10;GLRX5;SCARNA13;SNHG10	NR_003138;NM_016417;NR_003002;NR_001459	Body;TSS200;TSS1500;Body	chr14:96000676-96001865	Island	SCARNA13;GLRX5	ENSMMUT00000051240;ENSMMUT00000024013	TSS1500;TSS200	Island	3:12C12T16G7
cg13134825	cg13134825	0003689894	TAACCCTAATAAACATCCAATCTCTCCAATTAACTAACAAAACRATTACC			II			CCCTGCAAGCGTGACCCTGATGGACATCCAGTCTCTCCAATTAACTAACAAAGCGGTTGC[CG]ACGACCAATAGTAAGGCAGTAGGATGAGGCTCCGGCATAAGGCCCACCTCCTACCTGCCG	37	14	96001177	CGGCAACCGCTTTGTTAGTTAATTGGAGAGACTGGATGTCCATCAGGGTC	7	158778461	R	rs565383676;rs45582537;rs2025146	48;29;8		TRUE	SNHG10;GLRX5;SCARNA13;SNHG10	NR_003138;NM_016417;NR_003002;NR_001459	Body;TSS200;TSS1500;Body	chr14:96000676-96001865	Island	SCARNA13;GLRX5	ENSMMUT00000051240;ENSMMUT00000024013	TSS1500;TSS200	Island	3:5C12T16G14
cg13186710	cg13186710	0006625553	AAAACAAAATAATAATCTTCCTCAAAAAAACRCCRAAACAACCCCAATAC			II			GCTGGTGAAGAAGGACAAGGTGGTGGTCTTCCTCAAGGGGACGCCGGAGCAGCCCCAGTG[CG]GCTTCAGCAACGCCGTGGTGCAGATCCTGCGGCTGCACGGCGTCCGCGATTACGCGGCCT	37	14	96001627	GGACAAGGTGGTGGTCTTCCTCAAGGGGACGCCGGAGCAGCCCCAGTGCG	7	158778911	F	rs558960545;rs577438813;rs28680410	23;18;5		TRUE	GLRX5;SNHG10;SNHG10	NM_016417;NR_003138;NR_001459	1stExon;TSS1500;TSS1500	chr14:96000676-96001865	Island	GLRX5	ENSMMUT00000024013	1stExon	Island	0:50
cg08292290	cg08292290	0050792141	AAAAACCAAAATAAATAAAACTTTTCTAACAATAAATCTCTAACATAAAC			II			AAAAGAAAGACCAAGACTCCAAGTGAGGGCGGCCAAGTCCTCGCTGAGCAGAGAGGGAGC[CG]TTCATGTCAGAGACTCACTGCCAGAAAAGCCTTACCCATTTTGGTTTTCACTATTGAGAC	37	14	96010497	AAAACCAAAATGGGTAAGGCTTTTCTGGCAGTGAGTCTCTGACATGAACG	7	158787660	R	rs546221456;rs185177970	10;17		TRUE	GLRX5	NM_016417	3'UTR			GLRX5	ENSMMUT00000024013	3'UTR		1:6C43
cg07138686	cg07138686	0075729152	TAATATTAAATTACACCTAAACTTAATACCRCRCTATAATATCCACCACC			II			ACCTTGACAGTTAATGTTGGATTACACCTGGACTTGGTACCGCGCTGTGGTATCCACCAC[CG]TTCGGAGGGTTTAAGGGAGCAGAGAAGGACAGGCTGATGAACACAACATCGTTCATGTTT	37	14	96014482	CGGTGGTGGATACCACAGCGCGGTACCAAGTCCAGGTGTAATCCAACATT	7	158791632	R	rs556862197;rs575064904;rs536052632;rs138500926	22;21;19;2		TRUE										2:23C6T19
cg00907805	cg00907805	0025680270	TAAAATTTCAAAATAAAATCCAATAAAACCTCTAACCTAACCACCTATCC			II			GCAAATGATGCCTCCTTGCAAATGATGCCAGGGAAAGCCTCCTGGGCCCCGTGTGTTGTG[CG]GACAGGTGGCCAGGCCAGAGGTCCCACTGGACTTCACTCTGAAATTCCAGACAGCAGGAA	37	14	96016705	CGGACAGGTGGCCAGGCCAGAGGTCCCACTGGACTTCACTCTGAAATTCC	7	158793857	F	rs527579754;rs552477225	0;40												3:27G12G6G2
cg16273303	cg16273303	0050715972	AATTTTAAAAAATTCTCAACCATTATCTCTCCAAATACTAAATCTACCCC			II			TCTCTTTCATCAGTTTTGGAAAATTCTCAGCCATTATCTCTCCAGATACTAGGTCTGCCC[CG]ATCTCTGGCCTGTTTTATGGGACTCTAGTTACACAATGTTACGCTATTTTCTCATGTCCT	37	14	96033519	CGGGGCAGACCTAGTATCTGGAGAGATAATGGCTGAGAATTTTCCAAAAC	7	158810049	R	rs11849709;rs558102241;rs8010792;rs144677900	45;29;14;6												3:32A0G1T14
cg19555075	cg19555075	0096734497	AATAACCACTATTAATTATTTTACCTATATACACATACTACTTTCCCATC			II			TTGCCTCCAAAGATAACCACTATTAATTATTTTACCTGTATGCACATGCTACTTTCCCAT[CG]AGAAGTGAAGTCTCTTCTTCTAACTCCTTGAATCCAATTTGTGCTTTGACCAATAGATAC	37	14	96038687	ATAACCACTATTAATTATTTTACCTGTATGCACATGCTACTTTCCCATCG	7	158812895	F	rs7157880	1		TRUE										3:7T3G3C34
cg11537326	cg11537326	0082645546	AACACACCCATACTAACTACTATAAAAATAAACATTTCTCAACATTATTC			II			AAAAATGGGGCAAACAGTGTCTGTTGGTTCCTATCTTACGTCATCAAGCACTTTGCTCTA[CG]AACAATGCTGAGAAATGTTTATTTTCACAGCAGTTAGCATGGGTGTGTTTTGTAGGGATG	37	14	96087077	ACACACCCATGCTAACTGCTGTGAAAATAAACATTTCTCAGCATTGTTCG	7	158861661	R	rs554084099;rs186235075	10;16												2:19C25C4
cg12326558	cg12326558	0035671545	ATAAAATATCAACAATATCTCACTATCCAAATAATTCCAAAAAATACATC			II			CAGCCTCATCGGTGGAGTGTCAGCAATATCTCACTGTCCAGGTGGTTCCAAAAAATACAT[CG]TCACCATGGAGCTATTTTTACCATTGCCCAGTATTTCTATTTCCTCTGTGGTTTGCAAGG	37	14	96089463	TGGAGTGTCAGCAATATCTCACTGTCCAGGTGGTTCCAAAAAATACATCG	7	158864042	F	rs147761965	1												1:5C44
cg16209310	cg16209310	0003609569	CATACCTTAAAATCTAACAACTCTATTAAAAACTAAACAAAATATACTTC			II			GTGCTGAGAATCATGCCTTGAAATCTAGCAGCTCTGTTAAAAACTGAGCAAGGTGTACTT[CG]GGGTTGTGTTGAGAAGGTTGGTGTTCAGCTAAATCAGGAGGGAAGGCCAAGGAAAATCAG	37	14	96117286	ATGCCTTGAAATCTAGCAGCTCTGTTAAAAACTGAGCAAGGTGTACTTCG	7	158889652	F	rs575762478;rs188271368	46;1		TRUE	TCL6	NR_028288	TSS1500							2:13C0G35
cg23909930	cg23909930	0004767290	AAAAATTAAATAACTCCACAAATAACTACTATATATTCACCTTATCTTAC			II			AGCTACAGATAAAAGGTTAAATAGCTCCACAGGTAGCTACTGTATGTTCACCTTATCTTA[CG]TAAACTGCTGATTTATTGAGCATGAGACAAATACGTAATTGACTATCCCCTACCTACTCC	37	14	96129371	CGTAAGATAAGGTGAACATACAGTAGCTACCTGTGGAGCTATTTAACCTT	7	158906034	R					TCL6	NR_028288	Body			ENSMMUG00000015836	ENSMMUT00000022253	Body		1:29C20
cg05093429	cg05093429	0076801169	AAATCATCTTTAAAAAAAAACACAAACTAACAACTATTTCTATAATTTCA	0007790128	AAATCATCTTTAAAAAAAAACACAAACTAACGACTATTTCTATAATTTCG	I	T	Red	TCAAAGCCCTCAAAATCATCTTTGGAGAAAGGCACAGACTAGCGACTGTTTCTGTGATTT[CG]TGTCTTTTTACTTCCAGACATGTCCTTAACCTTGGCACAACAAATCTCTAAATCGATTGA	37	14	96129574	AAATCATCTTTGGAGAAAGGCACAGACTAGCGACTGTTTCTGTGATTTCG	7	158906237	F	rs146675217;rs74086217;rs113491199	19;8;1		TRUE	TCL6	NR_028288	Body			ENSMMUG00000015836	ENSMMUT00000022253	Body		3:30A7G4A6
cg16204272	cg16204272	0091624121	AATTACTAATTCATCACTCACTCAACAAACATTTCTAAAACCTCTTTAAC			II			GATGTGATCTGGCTACAGTTTGGAGCCCACATATTTCAATAGTTATCCCCAGGCCTGGCA[CG]TCAAAGAGGCTCCAGAAATGTTTGCTGAGTGAGTGATGAATCAGCAATTTCTGATTTTCT	37	14	96134888	ATTGCTGATTCATCACTCACTCAGCAAACATTTCTGGAGCCTCTTTGACG	7	158910223	R	rs141801424	1			TCL6	NR_028288	Body			ENSMMUG00000015836	ENSMMUT00000022253	Body		0:50
cg01738198	cg01738198	0023710865	AAACAACTACAAATACCTAACAACAAAAATCAATTCACCTACTCTCCAAC			II			AGAAGACAAAGGCTCACCAGGGGGTGGAGTTCCTGAGAACAGCTTGGCAGGAGCTGAAAA[CG]CTGGAGAGCAGGTGAACTGACCCCTGCTGTCAGGCATCTGCAGCTGCTTTTTCCTGAGAA	37	14	96146900	CGCTGGAGAGCAGGTGAACTGACCCCTGCTGTCAGGCATCTGCAGCTGCT	7	158922065	F														0:50
cg04225760	cg04225760	0012625590	ACCAAATTCCTTACAAAAACCTAAAATAAAACCTAAACAACTCTATCCCC			II			AGGTCTTAGGAGCCAAATTCCTTGCAGAGGCCTGGGGTGAAGCCTGGGCAGCTCTATCCC[CG]GGAGCCGCCCTTTTGCCTCCAGCAGCTGCCGGTCCAGCCACAGCCCCTCCAGGAGACCCA	37	14	96152464	CGGGGATAGAGCTGCCCAGGCTTCACCCCAGGCCTCTGCAAGGAATTTGG	7	158927270	R	rs191105817	32		TRUE	TCL1B;TCL1B	NM_199206;NM_004918	TSS1500;TSS1500			TCL1B;TCL1B	ENSMMUT00000022257;ENSMMUT00000039526	TSS1500;TSS1500		2:16T28G4
cg02171093	cg02171093	0021770289	ACAAAAACTAAACAAAAACAAAACCAAAAAACAACAAAATTAAAAACCCA	0071770553	ACAAAAACTAAACAAAAACGAAACCAAAAAACAACGAAATTAAAAACCCG	I	A	Red	GCCGCCCTTTTGCCTCCAGCAGCTGCCGGTCCAGCCACAGCCCCTCCAGGAGACCCAGGC[CG]GGTTCCTAACTCCGCTGCTCTTTGGCCTCGTCCCTGCCTAGCCCCTGCTGCAGGTTGCTT	37	14	96152529	GCAGGGGCTAGGCAGGGACGAGGCCAAAGAGCAGCGGAGTTAGGAACCCG	7	158927335	R				TRUE	TCL1B;TCL1B	NM_199206;NM_004918	TSS1500;TSS1500			TCL1B;TCL1B	ENSMMUT00000022257;ENSMMUT00000039526	TSS1500;TSS1500		3:12C2C12T21
cg13545750	cg13545750	0085606831	CCTAAACCTAACCAACCTACAATAAAAATATTATATTTCTATTCACCTTC			II			CCTCTGTCTGTCCATTCCTCCCAGACCCCAGCGTGGTGGAGAAGACACAGGCATAGTAAA[CG]AAGGTGAACAGAAACACAACATCCCCATTGTAGGCTGGCCAGGCTCAGGCCCTGGGGTGA	37	14	96177134	CGAAGGTGAACAGAAACACAACATCCCCATTGTAGGCTGGCCAGGCTCAG	7	158947153	F	rs566145285;rs534478894;rs558965307;rs577502312	18;44;47;50			TCL1A;TCL1A;TCL1A	NM_021966;NM_001098725;NR_049726	3UTR;3UTR;Body	chr14:96180256-96180848	N_Shelf				N_Shelf	3:18T10C14A5
cg14127336	cg14127336	0091715242	AAAACTAACTATACCTCRATAATTAAAAACAACCAAACRTACTACTTCTC			II			CCATCCGCTCCAAAGCTGGCTGTACCTCGATGGTTAAGGGCAGCCAGGCGTGCTGCTTCT[CG]TCCAAATACACGAACTTCTCCCAGGCCCACAGGCGGTCCGGGTGGTCGGTGACTGCCTCC	37	14	96180319	AAGCTGGCTGTACCTCGATGGTTAAGGGCAGCCAGGCGTGCTGCTTCTCG	7	158950452	F	rs529737544;rs199936672;rs560011205;rs140270177;rs201835893;rs201228671;rs532088384;rs200322588	50;39;38;33;31;30;27;1		TRUE	TCL1A;TCL1A	NM_001098725;NM_021966	1stExon;1stExon	chr14:96180256-96180848	Island	TCL1A;TCL1A	ENSMMUT00000039524;ENSMMUT00000022258	1stExon;1stExon	Island	3:0G15A21C11
cg04398720	cg04398720	0078789980	AATCCCTAAAATATAAAACCAACCCTTTATATCCAAACAACATACAACCA	0043748963	AATCCCTAAAATATAAAACCGACCCTTTATATCCGAACAACATACGACCG	I	C	Grn	AGGCCGCTCGCTGGTCCCTGGGATGTGGGGCCGACCCTTTATATCCGGGCAGCATGCGGC[CG]CCACCAAGCGGCGGGGCGGGAGGACGGCCTTGGGGCGGGACCCCGGGTCGGGAGAACGAC	37	14	96180507	CGGCCGCATGCTGCCCGGATATAAAGGGTCGGCCCCACATCCCAGGGACC	7	158950640	R	rs539775193	2			TCL1A;TCL1A;TCL1A;TCL1A;TCL1A	NR_049726;NM_021966;NM_001098725;NM_021966;NM_001098725	Body;1stExon;1stExon;5URT;5URT	chr14:96180256-96180848	Island	TCL1A;TCL1A	ENSMMUT00000039524;ENSMMUT00000022258	TSS200;TSS200	Island	1:23G26
cg19992633	cg19992633	0040690944	AAAAACAACCTTAAAACAAAACCCCAAATCAAAAAAACAACCTTAAAACA	0084709839	AAAAACGACCTTAAAACGAAACCCCGAATCGAAAAAACGACCTTAAAACG	I	A	Red	GCGGCGGGGCGGGAGGACGGCCTTGGGGCGGGACCCCGGGTCGGGAGAACGACCTTGGGG[CG]GGGCGTAAGGCAGGATGGGGCGGGGTTTGTGGGGGTCTTGGTGGCAAGTGAGGGTCCCGC	37	14	96180576	GAGGACGGCCTTGGGGCGGGACCCCGGGTCGGGAGAACGACCTTGGGGCG	7	158950709	F	rs150271502;rs576717944;rs544133903	23;11;1		TRUE	TCL1A;TCL1A	NM_021966;NM_001098725	TSS200;TSS200	chr14:96180256-96180848	Island	TCL1A;TCL1A	ENSMMUT00000039524;ENSMMUT00000022258	TSS1500;TSS200	Island	3:24T10G7G6
cg27089768	cg27089768	0054713904	CCCAAATCAAAAAAACAACCTTAAAACAAAACATAAAACAAAATAAAACA	0091717220	CCCGAATCGAAAAAACGACCTTAAAACGAAACGTAAAACAAAATAAAACG	I	A	Red	TTGGGGCGGGACCCCGGGTCGGGAGAACGACCTTGGGGCGGGGCGTAAGGCAGGATGGGG[CG]GGGTTTGTGGGGGTCTTGGTGGCAAGTGAGGGTCCCGCGCAGGCGCTACGTCCCGGCCTG	37	14	96180598	CGCCCCATCCTGCCTTACGCCCCGCCCCAAGGTCGTTCTCCCGACCCGGG	7	158950731	R	rs150271502;rs576717944;rs544133903;rs555917829	45;33;23;16		TRUE	TCL1A;TCL1A	NM_021966;NM_001098725	TSS200;TSS200	chr14:96180256-96180848	Island	TCL1A;TCL1A	ENSMMUT00000039524;ENSMMUT00000022258	TSS1500;TSS200	Island	3:2T10G7G28
cg04313756	cg04313756	0083794458	ATCCTAATATCAACTATAAATTCCCAACAAAAACCCAAAATCCCAATCCA	0076667290	ATCCTAATATCGACTATAAATTCCCAACAAAAACCCAAAATCCCGATCCG	I	A	Red	GCACCGGGGTGACCTTGGCCCTTTCTTCTTCTGGAAGACCCCCCCGCTTCCCTCGGCTGC[CG]GACCGGGACTCTGGGCCTCTGCTGGGAACTCACAGTCGACACCAGGATGCCCAGAGCCAG	37	14	96180842	ATCCTGGTGTCGACTGTGAGTTCCCAGCAGAGGCCCAGAGTCCCGGTCCG	7	158950976	R	rs551346453;rs569742644	7;38		TRUE	TCL1A;TCL1A	NM_001098725;NM_021966	TSS1500;TSS1500	chr14:96180256-96180848	Island	TCL1A;TCL1A	ENSMMUT00000039524;ENSMMUT00000022258	TSS1500;TSS1500	Island	3:12A29G1T5
cg17717124	cg17717124	0052745287	CTAAACATCCTAATATCRACTATAAATTCCCAACAAAAACCCAAAATCCC			II			GGGGTGACCTTGGCCCTTTCTTCTTCTGGAAGACCCCCCCGCTTCCCTCGGCTGCCGGAC[CG]GGACTCTGGGCCTCTGCTGGGAACTCACAGTCGACACCAGGATGCCCAGAGCCAGGACCC	37	14	96180847	CGGGACTCTGGGCCTCTGCTGGGAACTCACAGTCGACACCAGGATGCCCA	7	158950981	F	rs551346453;rs569742644	2;33		TRUE	TCL1A;TCL1A	NM_001098725;NM_021966	TSS1500;TSS1500	chr14:96180256-96180848	Island	TCL1A;TCL1A	ENSMMUT00000039524;ENSMMUT00000022258	TSS1500;TSS1500	Island	3:7A29G1T10
cg03096273	cg03096273	0075752137	TCTATCCTTAAAACTTAAAAACCAACTAAATAACTAATACTATCCRACAC			II			CAGCTGTGGAAAGTCGGCAGCTTCAACTGAGGCCATTAAACCGGGCATTACCTGAAGCCA[CG]TGCCGGATAGCATCAGTCACTCAGCTGGTTTTCAAGCTTTAAGGACAGAAATCGCGTTAT	37	14	96240760	CGTGCCGGATAGCATCAGTCACTCAGCTGGTTTTCAAGCTTTAAGGACAG	7	159005770	F	rs531507939	11												3:16G6T2T23
cg23578733	cg23578733	0043642137	ACAACAATAAATAAAACATTCAACACCTTCCCTATATACTATAAAATCAC			II			AAGATAAAGGTCAAATACTTCATAACGCTCAAACTTCTGCCAAATGGGGTTGGAAAGATT[CG]TGATTCCATAGCACACAGGGAAGGTGCTGAATGCTCTACCTACTGCTGTCCTGGCTCAAC	37	14	96316169	CGTGATTCCATAGCACACAGGGAAGGTGCTGAATGCTCTACCTACTGCTG	7	159082020	F	rs139989736;rs145401921	25;39		TRUE										1:44T5
cg27435667	cg27435667	0053711156	TTCATAAACTCAAACCATTAACCATTCAAAACTAAAAACATAAAAAAACC			II			GCAATACTTAATTCATGGACTCAAGCCATTGGCCATTCAAGGCTAAGGGCATAGAGGAGC[CG]GCACATGCAAGTCTCTCTCCATGGTACTGAGTTGCCCATCCTCTCGCGTTAGGGTCTAGT	37	14	96328764	CGGCTCCTCTATGCCCTTAGCCTTGAATGGCCAATGGCTTGAGTCCATGA	7	159094953	R	rs535026462;rs149442219	6;2												1:12A37
cg21809040	cg21809040	0071689114	TATCAAATTACTATTATTTTCRAAATTCACCCTCTCAAAACACAATCACC			II			TGTTTAGAAAAAAACAGGTAAGAGATGAAAGAACATATTTTTCTTTGTCCAAAGTAGGTA[CG]GTGACTGTGTTTTGAGAGGGTGAACTCCGAAAATAACAGTAATTTGACACACCAGCCATT	37	14	96334207	CGGTGACTGTGTTTTGAGAGGGTGAACTCCGAAAATAACAGTAATTTGAC	7	159100414	F	rs566034648;rs148421018	9;23												2:18T10T20
cg00979867	cg00979867	0001754526	AAAAACCCAATACTTACAATAAATAAAACCTCAAAACTTAAATTCCATAC			II			ACACTTGTGCCGTCAAATCGCACTTCCTTACAGGCTGCTTTGTTTCCTGGAATAGTGGGA[CG]CATGGAATCCAAGCTCTGAGGTTTCATTTATTGTAAGCACTGGGCTCCCTGACCAAATTA	37	14	96340778	CGCATGGAATCCAAGCTCTGAGGTTTCATTTATTGTAAGCACTGGGCTCC	7	159107329	F	rs534588750;rs539824530	0;3						chr14:96342209-96343570	N_Shore				N_Shore	0:50
cg14011368	cg14011368	0008765578	ACTAAAAAAAAAACCCAAACATCCTAATTAACAAATTCCCAAAACCCACC			II			ATCTTCTGAGAAGTAGGGGCAGAAGGTTCCTTGCACCATCCAACTGGGGAAGGGGCACAG[CG]GTGGGCCCTGGGAACCTGCTAACCAGGATGTCTGGGTTCTTCCCCCAGCTCTGCTTCTGA	37	14	96341538	CGGTGGGCCCTGGGAACCTGCTAACCAGGATGTCTGGGTTCTTCCCCCAG	7	159108089	F				TRUE				chr14:96342209-96343570	N_Shore				N_Shore	1:13T36
cg01718322	cg01718322	0099761905	AAAACACTAAATACCCCTATCCCCRCAATAAAAATACAACAACAAATAAC			II			TCCCGCCGGGGCGGGCTCACCGCGCGCCTCTGGGTGCCGAGCCTCCACAGGCCACATAGC[CG]CCACCTGCTGCTGCATCCCCACTGCGGGGACAGGGGCACTCAGTGCCTCCCTCCGTCCCC	37	14	96342365	CGCCACCTGCTGCTGCATCCCCACTGCGGGGACAGGGGCACTCAGTGCCT	7	159108877	F	rs537039256;rs555113035	30;33		TRUE				chr14:96342209-96343570	Island				Island	3:33C2A5T7
cg11296531	cg11296531	0009618924	AACAAAAAACAATAAAAAACACTCAAAAAACAAAACAACTACAACCACCA	0086747280	AACAAAAAACAATAAAAAACGCTCGAAAAACAAAACAACTACGACCACCG	I	T	Red	TCTGGGGCTTGGGGCAGGAAGCAGTGGGGGGCGCTCGAAGAGCAGGGCAGCTACGGCCAC[CG]TGGCCGCCGGACCGGCCATGTGCTAAAGTTTCTGGGGCTCGGCGCCCCGCTGGGCGCGCA	37	14	96343010	CGGTGGCCGTAGCTGCCCTGCTCTTCGAGCGCCCCCCACTGCTTCCTGCC	7	159109519	R					TUNAR	NR_038861	TSS200	chr14:96342209-96343570	Island				Island	1:40T9
cg04245645	cg04245645	0026768551	AAACAATAAAAAACACTCAAAAAACAAAACAACTACAACCACCATAACCA	0034630144	AAACAATAAAAAACGCTCGAAAAACAAAACAACTACGACCACCGTAACCG	I	C	Grn	GCTTGGGGCAGGAAGCAGTGGGGGGCGCTCGAAGAGCAGGGCAGCTACGGCCACCGTGGC[CG]CCGGACCGGCCATGTGCTAAAGTTTCTGGGGCTCGGCGCCCCGCTGGGCGCGCAGCGCGG	37	14	96343016	AAGCAGTGGGGGGCGCTCGAAGAGCAGGGCAGCTACGGCCACCGTGGCCG	7	159109525	F				TRUE				chr14:96342209-96343570	Island				Island	2:34T9C5
cg07015591	cg07015591	0020727876	TTACCTACCCCTAATTTTATAAATCTTAAAAATAATTACTTAACCRAAAC			II			GCTCATCAAGGTTACCTGCCCCTGGTTTTGTAAATCTTGGAGATGATTACTTAACCGGAG[CG]GGGGCTGATCCCAGATGGCCACTGTGCAGGGGCTGGCCCAGTGTTGGCTCATATTTGCCA	37	14	96344425	TACCTGCCCCTGGTTTTGTAAATCTTGGAGATGATTACTTAACCGGAGCG	7	159110905	F	rs573101437;rs533986437	7;1	TRUE	TRUE				chr14:96342209-96343570	S_Shore				S_Shore	2:33G9A6
cg26255254	cg26255254	0009758169	CAACCTAACCCAACCCACCTAACTAAATTTCCCTATAAAAAAATAACAAC			II			ATCCACCCGCCTCAGCCCCGCAAAGTGCTGGGATTACAGGCGTGAGCCACCGTGCCCGGC[CG]CTGCCATCTCTTTATAGGGAAATCCAGCTAGGTGGGCTGGGCTAGGCTGTCCCTACCCCC	37	14	96375919	AGCCTAGCCCAGCCCACCTAGCTGGATTTCCCTATAAAGAGATGGCAGCG	7	159142622	R	rs573816889;rs541102776;rs188368859	10;20;31		TRUE										3:23G7T2A15
cg10907582	cg10907582	0096752160	TAACRACATATACACAATACTTACTATATATCAAATACTTAACCACACTC			II			CGTCTTCATCATGACGACATGTACACAGTACTTACTATGTGTCAGGTGCTTGACCACACT[CG]CTAAATCTAGTTTTCATTTATACATCCATTATACTTTCTTCCATCTCCACCCTCTGCTCC	37	14	96411400	GACGACATGTACACAGTACTTACTATGTGTCAGGTGCTTGACCACACTCG	7	159192595	F	rs550665880;rs372898524;rs536901639	48;37;35		TRUE										3:3C1T21C22
cg15479177	cg15479177	0097748229	CTACCAAACAATTTCACAAAATATTTATACATTTTACATTCCCACCAACC			II			TGAAAGCAATGAAAATACCAAGTGTGGCAGAGAATGTGGGGCAACTGGAATTCTCATACA[CG]GCTGGTGGGAATGTAAAATGTACAAACACTTTGTGAAACTGTTTGGCAGTTTCTTATAAA	37	14	96500496	CGGCTGGTGGGAATGTAAAATGTACAAACACTTTGTGAAACTGTTTGGCA	7	159273212	F	rs573299170;rs71415021;rs145586267	0;44;51												2:10A30A8
cg21181457	cg21181457	0079709548	TACTTTTAAATTCTTAATCACCAAATCCTTACCTAAACCAATATAAAAAC			II			TGCAGGGGTGAGCCACCACACCCAGCCATGTGGCATCCTTTTGAGGAACAACAAAAGTTA[CG]TCCCTACATTGGCTTAGGCAAGGATTTGGTGACCAAGAACCCAAAAGCAAATGCAATAAA	37	14	96529979	CGTCCCTACATTGGCTTAGGCAAGGATTTGGTGACCAAGAACCCAAAAGC	7	159296360	F					C14orf132;C14orf132;C14orf132;C14orf132	NM_001289139;NM_001252507;NM_001282464;NM_001282463	Body;Body;Body;Body							2:29C0A19
cg12875791	cg12875791	0016681942	ACAAATAAATAAAACAACAAAACTAACCAACTTTAAAACACCTCTCAACC			II			ACAAACCTGAGACAGATGGATGGAGCAACAGGGCTGACCAGCTTTGGAGCACCTCTCAGC[CG]CCTGTCTCAGCATACACTAGGGGGCACGGGTGGCCATCTGCTGACAACTGAAAATGAGTA	37	14	96548932	CGGCTGAGAGGTGCTCCAAAGCTGGTCAGCCCTGTTGCTCCATCCATCTG	7	159315265	R					C14orf132;C14orf132;C14orf132;C14orf132	NM_001289139;NM_001252507;NM_001282464;NM_001282463	Body;Body;Body;Body							3:0G3C22G22
cg17932941	cg17932941	0014665861	TAAACCATACTTTCTTATACATAATCTTATTCACTACTTACAACAATCTC			II			CGTAACTGTCTTGGGCCATGCTTTCTTATACATGATCTTATTCACTGCTTGCAACAATCT[CG]CTGGTTGGACTGCATTCTCTTCATTACTTATAGAAGGGAAATTGAGGCAAGTGGGTAAGT	37	14	96549197	GGGCCATGCTTTCTTATACATGATCTTATTCACTGCTTGCAACAATCTCG	7	159315533	F	rs115919073;rs554414694;rs188152483;rs189673998	46;31;11;7			C14orf132;C14orf132;C14orf132;C14orf132	NM_001289139;NM_001252507;NM_001282464;NM_001282463	Body;Body;Body;Body							0:50
cg07901575	cg07901575	0009732463	TATCTTTAAAAACTAAATATACCAAACAATAAACTCTTCAAACCACCCAC			II			AGAGGAGAGGATGTCTTTAAGAGCTAGATGTGCCAGGCAGTGGACTCTTCAGGCCACCCA[CG]TGAGAATGCTGTTTCTTCTCTGAGGAATCGTGGAATTTTAAAGATGAACAAGATTCACAT	37	14	96553804	CGTGGGTGGCCTGAAGAGTCCACTGCCTGGCACATCTAGCTCTTAAAGAC	7	159320166	R	rs538770718;rs570430771;rs575557606	33;9;2			C14orf132;C14orf132;C14orf132;C14orf132	NM_001289139;NM_001252507;NM_001282464;NM_001282463	3UTR;3UTR;3UTR;3UTR							2:8C8C32
cg15765936	cg15765936	0019746953	CACATTTACACAAAACCCTAAATCTACAAAAACTATTTCTCAAAATACCC			II			CACCTCCAGGGCACATTTACACAAGGCCCTGAATCTGCAGAGGCTGTTTCTCAAGATGCC[CG]TCATGGTGTGGCCTGGGCCAGCTCTGGCTTCCACAGGTCCCTGACTGTCCTCAGAGTGGA	37	14	96555905	CGGGCATCTTGAGAAACAGCCTCTGCAGATTCAGGGCCTTGTGTAAATGT	7	159322309	R	rs74086074;rs572593566	17;1			C14orf132;C14orf132;C14orf132;C14orf132	NM_001289139;NM_001252507;NM_001282464;NM_001282463	3UTR;3UTR;3UTR;3UTR							2:10C23C15
cg26937778	cg26937778	0066749940	CRATAAACTTCAATTTTATTTTCTAAAAACTAAAAACTTATCTCCCTAAC			II			AGCTGAAATGCGCCGGGGCTGAGGGGCGCCTCCTAACCAGCCTAGCACTCCAGGCCAGAA[CG]CCAGGGAGACAAGCCTCCAGTTTTTAGAAAACAAAACTGAAGTTCATCGACTTGTTCATT	37	14	96562667	CGCCAGGGAGACAAGCCTCCAGTTTTTAGAAAACAAAACTGAAGTTCATC	7	159329048	F	rs185862113;rs191161087;rs77704558	0;1;47		TRUE										2:47C1T0
cg09135914	cg09135914	0095805142	ACTCCAAATACTACTAAAAACTAAATCAAAAACRAAATCCTTAATAAACC			II			CCTACTGGCTGGCTCCAAGTGCTGCTAGAAGCTGGATCAGAGGCGGAATCCTTGGTGGGC[CG]CTCAGAGCCGTGAGCACCCGGGCTCCCTTACACGCATAGGCCTGCAGCATCAGGGGGTCG	37	14	96566661	CGGCCCACCAAGGATTCCGCCTCTGATCCAGCTTCTAGCAGCACTTGGAG	7	159332578	R	rs554237760;rs9806100	18;15												1:33A16
cg26032803	cg26032803	0008631540	AAAAACAAACCAAATAACCRTAAAATCATTATTTACATACCTCRACTTAC			II			GCCCAACCACGGGAGGCAGGCCAGGTGGCCGTGAAGTCATTATTTACATGCCTCGGCTTG[CG]TCATTGGTTTCGAGTGCAGCCAGCGGTGAAAGCAAAAGTTCATCTCGGGCTGGTAGTGGG	37	14	96571158	CGCAAGCCGAGGCATGTAAATAATGACTTCACGGCCACCTGGCCTGCCTC	7	159336990	R	rs111693310;rs76191132;rs17784162	18;15;8											N_Shore	2:2T14T32
cg14053607	cg14053607	0034675898	AAAATATATTTATTACTACAACCCAACTTAATCTAACAACTACTTACCTC			II			TTAAAGGTATCAGGATGTATTTGTTGCTGCAGCCCAGCTTAATCTGACAGCTACTTACCT[CG]TAAGGCATGCTGTGCCATTTAAATGAAATATGTGACATCAGTAGCCCATAAAAAGCACTT	37	14	96646860	CGAGGTAAGTAGCTGTCAGATTAAGCTGGGCTGCAGCAACAAATACATCC	7	159413263	R	rs372383727;rs77286320	2;1												2:13T26G9
cg08336727	cg08336727	0058772982	ATAAAAAATAAACTTTCATAAACAAACATATACACACATATCTACAACCC			II			GGAACATTGGGGTGGAGGGTGGACTTTCATAAACAAACATGTACACACATGTCTACAGCC[CG]CTTTTATGCTGTTCTGTTTGGCCTGGTCTTTCCTTCATCCCAGTAAGGTTGGATCTGGGC	37	14	96668159	CGGGCTGTAGACATGTGTGTACATGTTTGTTTATGAAAGTCCACCCTCCA	7	159438457	R	rs566257272	2											S_Shore	3:12A15A4T16
cg18421748	cg18421748	0056749571	CRAAACAAATTTATTCACATAAAACTTCCCAAACCACTTTATAATCAACC			II			TAAATGTTACGCGAGGCAAATTTATTCACATGGGGCTTCCCAGGCCACTTTGTGGTCAGC[CG]GGAGGGACGTTTTTGCCGTCCCACGACTCCAACGGGCAGCCGGGCTACGCAAACATGGAA	37	14	96670911	GAGGCAAATTTATTCACATGGGGCTTCCCAGGCCACTTTGTGGTCAGCCG	7	159441145	F				TRUE	BDKRB2	NM_000623	TSS1500						S_Shelf	3:5G19C1A22
cg10991578	cg10991578	0013699260	AAATCTTCCAAAAACCTCCCTAACCCCCAAAACTCAAAAAATAACAAAAC			II			CGCAAACATGGAAATCTTCCAAGAGCCTCCCTGGCCCCCAGGGCTCAGAGGGTGGCAGAG[CG]GAGAGCGAAGGTGGCCGCAGCCTTCCCGGCCCCACAGCCAGCCTGGCTCCAGCTGGGCAG	37	14	96671020	CGCTCTGCCACCCTCTGAGCCCTGGGGGCCAGGGAGGCTCTTGGAAGATT	7	159441254	R	rs568761397;rs536202338;rs554975815;rs573463306	38;37;19;1		TRUE	BDKRB2	NM_000623	TSS200						S_Shelf	2:16T0G32
cg24980174	cg24980174	0007786906	CAAAAAACTAATAACATCACTACCCAACCCTTAAAAAATAAACTATTCCC			II			GGGGAAGTGCCCAGGAGGCTGATGACATCACTACCCAGCCCTTGAAAGATGAGCTGTTCC[CG]CCGCCACTCCAGCTCTGGCTTCTGGGCTCCGAGGAGGGGTGGGGACGGTGGGGACGGTGG	37	14	96671169	AGGAGGCTGATGACATCACTACCCAGCCCTTGAAAGATGAGCTGTTCCCG	7	159441403	F	rs1799722;rs530057508;rs542178790	32;10;9		TRUE	BDKRB2;BDKRB2	NM_000623;NM_000623	1stExon;5'UTR						S_Shelf	1:19C30
cg06616512	cg06616512	0031769220	ATAAACAAAATCTCTACCTAACCAATTACTAACCCTACTCCTCCACCACA	0006764989	ATAAACGAAATCTCTACCTAACCAATTACTAACCCTACTCCTCCACCACG	I	T	Red	TCCTCCTCCTTGTTTTGTATACCCAGCTGGGTGGGAAGAAGGTCACAGCCCAGGTTTGCA[CG]TGGTGGAGGAGCAGGGCCAGTAACTGGTTAGGCAGAGACCCCGCCCACCACCCTCCACTC	37	14	96692187	CGTGGTGGAGGAGCAGGGCCAGTAACTGGTTAGGCAGAGACCCCGCCCAC	7	159461920	F	rs146029180;rs569127561;rs369506202	13;33;44		TRUE	BDKRB2	NM_000623	5'UTR							3:14G9G15T9
cg13494631	cg13494631	0075602550	TACTAACCAAACCTAAAACAAAATTCACTACTTTTATCAAAAACCTAATC			II			GGGTGCCTCAGGGCTGGTACGGCAAAGCCTCAGCACCCTCCCTACCTCCTTCCCCCCTCG[CG]ATCAGGCCCCTGATAAAAGCAGTGAACTCTGCTCCAGGTCTGGCCAGCATAAAGGCCCCC	37	14	96700643	GCTGGCCAGACCTGGAGCAGAGTTCACTGCTTTTATCAGGGGCCTGATCG	7	159470319	R	rs553018369;rs8021425;rs544991517;rs563233720	15;40;42;45			BDKRB2	NM_000623	5URT							3:40C1A0A6
cg05909206	cg05909206	0087763595	RCACAAATAAATCAAATCCTCACAACTCAATCATAAAAAACRTATCCAAC			II			TCTGGGGACACCCAGCCAGGTAGATGCACAACAGACCCATAATGGAGGCCAGCGAGGAAA[CG]CTGGACACGTCCCCCATGACTGAGCTGTGAGGACCTGACTTATCTGTGCGGCGGTCACTG	37	14	96701169	CGCTGGACACGTCCCCCATGACTGAGCTGTGAGGACCTGACTTATCTGTG	7	159470846	F	rs143070156;rs528725134	8;19			BDKRB2	NM_000623	5URT							3:22C0A16G9
cg03518457	cg03518457	0066726154	CCACCTCCCAACTAAATTAAAAAAACTAAACTTCTAAAAACCCAAATACC			II			TTGTCTGATCTCCACCTCCCAACTGAATTAGGGGAGCTGGGCTTCTGGAAACCCAGGTGC[CG]GGTGTTGCAGAGTGGCTGAAAGCTGGGATGTGGCAGATCCGTGGCTACATTCATGCACAC	37	14	96702066	CGGCACCTGGGTTTCCAGAAGCCCAGCTCCCCTAATTCAGTTGGGAGGTG	7	159472057	R	rs376218743;rs143703892	35;1		TRUE	BDKRB2	NM_000623	5'UTR			BDKRB2	ENSMMUT00000009243	TSS1500		2:4G3G41
cg26072939	cg26072939	0005667872	CAAAAACAACRTACACCCCCAAATCACCAAACTATAAAACTTAACCCAAC			II			AGCATCGACCGCTACCTGGCCCTGGTGAAAACCATGTCCATGGGCCGGATGCGCGGCGTG[CG]CTGGGCCAAGCTCTACAGCTTGGTGATCTGGGGGTGTACGCTGCTCCTGAGCTCACCCAT	37	14	96707179	AGGAGCAGCGTACACCCCCAGATCACCAAGCTGTAGAGCTTGGCCCAGCG	7	159477202	R	rs140161378;rs201474162;rs142406520	0;1;41		TRUE	BDKRB2	NM_000623	Body			BDKRB2	ENSMMUT00000009243	Body		3:34C0A2C11
cg14068228	cg14068228	0099788562	TCTTAACCTTTCCTATTACTTAATAATATAAACRAAAATCTCTCCAACCC			II			CAAACGCTTCTCAGAAACAGTATAGTCTAAACTCATACTGAAGGGAGAATAAGCCAGCCA[CG]GGCTGGAGAGACCCCCGCCTACATTACTAAGTAACAGGAAAGGCTAAGATTTGGAGCCTT	37	14	96721372	CGGGCTGGAGAGACCCCCGCCTACATTACTAAGTAACAGGAAAGGCTAAG	7	159491333	F	rs547687283	37			BDKRB1	NM_000710	TSS1500							1:24G25
cg02806289	cg02806289	0090660540	TATTCAAAATTAAATAAAACCAAATACATTTTTTCCTAATCCTCCTTAAC			II			TGTCTGAAACATGAGGTCTTGAGTAGTTCAACTTGACCCATGCAGACATAATTTGAGAGA[CG]CCAAGGAGGATTAGGAAAAAATGTATCTGGTCTTACTCAACTCTGAACATTGCATGAGTC	37	14	96722008	CGCCAAGGAGGATTAGGAAAAAATGTATCTGGTCTTACTCAACTCTGAAC	7	159491968	F	rs568229277	6			BDKRB1	NM_000710	TSS1500							2:22G0C26
cg04212111	cg04212111	0052607257	AAAAAAATATATCTAATCTTACTCAACTCTAAACATTACATAAATCAAAC			II			AGGAGGATTAGGAAAAAATGTATCTGGTCTTACTCAACTCTGAACATTGCATGAGTCAAA[CG]TTTTCCTAGCTCTCTGTTTGTGTGATGGGTCCACTCTGATGGATTCTTGGCGATGTATCT	37	14	96722073	CGTTTGACTCATGCAATGTTCAGAGTTGAGTAAGACCAGATACATTTTTT	7	159492033	R	rs141807660;rs554071210;rs566306022;rs539731603	11;4;2;1			BDKRB1	NM_000710	TSS1500							2:5G0C43
cg12420398	cg12420398	0008713578	CTCCRCTCCAATAATATCATTATAAAAATTACCRCAAAAATAAATCTTTC			II			CTAAAGTGCAAAGTGAAATGAGAGTGGATTTTTCCTTCCAAATCCACTTGGAGTGAGTCC[CG]AAAGACTCACTTTTGCGGCAATCCCCACAATGACATCACTGGAGCGGAGGTTATATAATT	37	14	96722465	TCCGCTCCAGTGATGTCATTGTGGGGATTGCCGCAAAAGTGAGTCTTTCG	7	159492421	R	rs549770244;rs568164938	1;47			BDKRB1	NM_000710	TSS200							2:36G9A3
cg23864202	cg23864202	0054759973	ACTTTAAATTATATAACCTCCRCTCCAATAATATCATTATAAAAATTACC			II			ATGAGAGTGGATTTTTCCTTCCAAATCCACTTGGAGTGAGTCCCGAAAGACTCACTTTTG[CG]GCAATCCCCACAATGACATCACTGGAGCGGAGGTTATATAATTTAAAGCAACCACATCTC	37	14	96722482	CGGCAATCCCCACAATGACATCACTGGAGCGGAGGTTATATAATTTAAAG	7	159492438	F	rs568164938	30		TRUE	BDKRB1	NM_000710	TSS200							2:19G9A20
cg08645201	cg08645201	0027628961	ATTCTTTAAATTAACTCAACTCACATTTAATTCCAACTTTTCTTATACAC			II			TTTCTGTGATGTTCTTCTTATGGAGCCAACACACAGTCAGCCATCACTTCCACTGTTGCA[CG]TGCACAAGAAAAGCTGGAATTAAATGTGAGCTGAGTTAACTTAAAGAACAGTCATTTGAT	37	14	96726215	CGTGCACAAGAAAAGCTGGAATTAAATGTGAGCTGAGTTAACTTAAAGAA	7	159496534	F	rs575748584;rs536729402;rs114578834;rs529791883	0;1;33;43			BDKRB1	NM_000710	5URT							1:47A2
cg07351688	cg07351688	0002701596	TAAAACAAAACAATAAATACAACAAACAAAAATCCCTACTCTCAATATAC			II			CCAGCATGTTTATTTAGTGTGTGTATTGTTTATCAACTTCTTCCTCCTGCTAGGCTTATA[CG]CACACTGAGAGCAGGGATTTTTGCCTGCTGTATTCACTGCTTTGTCCTAAATACCTAGAA	37	14	96727613	CGCACACTGAGAGCAGGGATTTTTGCCTGCTGTATTCACTGCTTTGTCCT	7	159497930	F	rs78749698	0			BDKRB1	NM_000710	5URT							1:18G31
cg23470139	cg23470139	0077765938	ACTCATCTAAATTATAAAAAACCTCTTAAACATCCCCACATTCCTACTAC			II			GTCACCTGCGTGCTCATCTGGGTTGTGGGGGGCCTCTTGAGCATCCCCACATTCCTGCTG[CG]ATCCATCCAAGCCGTCCCAGATCTGAACATCACCGCCTGCATCCTGCTCCTCCCCCATGA	37	14	96730545	CGCAGCAGGAATGTGGGGATGCTCAAGAGGCCCCCCACAACCCAGATGAG	7	159500859	R	rs200342765;rs145002930	2;1		TRUE	BDKRB1	NM_000710	Body			BDKRB1	ENSMMUT00000039519	1stExon		0:50
cg01863290	cg01863290	0026734117	ACAAAAATTATAAAATTAAATATTCTAAATTTCCTCCTACCACTAACTAC			II			CCTGGCACTTTGCAAGGATTGTGGAGTTAAATATTCTGGGTTTCCTCCTACCACTGGCTG[CG]ATCGTCTTCTTCAACTACCACATCCTGGCCTCCCTGCGAACGCGGGAGGAGGTCAGCAGG	37	14	96730669	CGCAGCCAGTGGTAGGAGGAAACCCAGAATATTTAACTCCACAATCCTTG	7	159500983	R	rs112987981;rs61744359	40;5		TRUE	BDKRB1	NM_000710	Body			BDKRB1	ENSMMUT00000039519	1stExon		2:1G25C22
cg07328463	cg07328463	0033703264	CCACAACCTAAAAACTCAAACACCTAATTTATAAAACRCACATAAATAAC			II			GTAGACTGCAGCCACAGCCTGAGAACTCAGACACCTGATTTATGAGACGCACATAAGTAA[CG]TTTACCGAAGCCCAGCAAATGGCCCCACAGTGGGAGAGAAACTGGCAAACCCGTACAGTA	37	14	96734950	CGTTACTTATGTGCGTCTCATAAATCAGGTGTCTGAGTTCTCAGGCTGTG	7	159505130	R	rs138232367;rs544453807;rs116977883	15;12;1												3:4T0T7G36
cg17136324	cg17136324	0075783596	ATCAACCAAATCCATAAAAACTCAAATATATTACCTTTTCCCACAACATC			II			TGTGGGGAAGGCCAGTTATTCATTTACAGAGGGAGAAATTTCTGCCTTGACTAAAAGGAT[CG]ATGCTGTGGGAAAAGGTAATATATCTGAGTTCCCATGGATCTGGTTGATAGGTTCACCTG	37	14	96735089	CGATGCTGTGGGAAAAGGTAATATATCTGAGTTCCCATGGATCTGGTTGA	7	159505269	F	rs529923126;rs548522802	23;25												0:50
cg25986722	cg25986722	0065783567	CAAATATTAACACCACAAATATAACCTAAACCTAACCCCATATAAAACAC			II			TGCTGTGGGAAAAGGTAATATATCTGAGTTCCCATGGATCTGGTTGATAGGTTCACCTGG[CG]TGTTCCATATGGGGCCAGGCCCAGGCCACACCTGTGGTGCTAACACCTGGGGTGGAGGGA	37	14	96735152	AGGTGTTAGCACCACAGGTGTGGCCTGGGCCTGGCCCCATATGGAACACG	7	159505332	R	rs12882589;rs148292539	14;35												3:9C12T7T19
cg24518084	cg24518084	0055636987	AATCAAAAATAATAAAACTTAAATTCRACCCCAAATAACCTAACTCTAAC			II			AAAGCCACACAGATCAGAAGTAGTGGAGCTTGAGTTCGACCCCAAGTAGCCTAACTCTAA[CG]TCTACACTCTTAGCCACTGTGTCATGGTTCCCAATCTTGTCTACACATTAGTCCCCTGGG	37	14	96743722	ATCAGAAGTAGTGGAGCTTGAGTTCGACCCCAAGTAGCCTAACTCTAACG	7	159513945	F	rs144270349	26												3:10A6C8G23
cg09688147	cg09688147	0031750264	ATACAAACAATACAAAACAAATCCAACTAAAAATCRAAAACTACCATTTC			II			ACCAGCAAGTTATACAAACAATGCAAGACAAATCCAACTAGAAATCGGAAGCTGCCATTT[CG]TATACACAAAATACAAGTGAAACAGTGAAGTAAACATATTTTTAGAGGGAGGTGCTGCTA	37	14	96747959	CGAAATGGCAGCTTCCGATTTCTAGTTGGATTTGTCTTGCATTGTTTGTA	7	159518106	R	rs572871734;rs75191140;rs558682260;rs117425629;rs146028187	30;17;16;2;1			ATG2B	NM_018036	3UTR							0:50
cg27163474	cg27163474	0045675222	ACTCTCACTAAACRAAACCCAATAATCTAAAACTCTATACAAAACATAAC			II			CGCCAGAGAGGACTCTCACTGGACGAGGCCCAGTGGTCTGAGGCTCTGTACAAAGCATGA[CG]CCACATGTGATCATTCTCACACGCACACACAGCCTAATCATCCAAAACCTCCCTTTGGGC	37	14	96749795	CTCTCACTGGACGAGGCCCAGTGGTCTGAGGCTCTGTACAAAGCATGACG	7	159519953	F	rs3742476;rs549912713	38;12		TRUE	ATG2B	NM_018036	3'UTR						N_Shelf	1:12A37
cg01050076	cg01050076	0019710562	AATCTAAAACTCTATACAAAACATAACRCCACATATAATCATTCTCACAC			II			CGAGGCCCAGTGGTCTGAGGCTCTGTACAAAGCATGACGCCACATGTGATCATTCTCACA[CG]CACACACAGCCTAATCATCCAAAACCTCCCTTTGGGCTTTGTCGTAAAAAACCCTCCATT	37	14	96749818	GTCTGAGGCTCTGTACAAAGCATGACGCCACATGTGATCATTCTCACACG	7	159519976	F	rs549912713	35		TRUE	ATG2B	NM_018036	3'UTR						N_Shelf	2:34C0A14
cg07054904	cg07054904	0053704158	ATAAAACCTAATCCTAACRACACACTAACAAAAAAACRTACTATATTACC			II			GAAAATGCTGGCATCTGAGCGGGGTGGTCAGAACGCACCCCACAGCCAGAGGCGCCTTCC[CG]GTAACACAGCACGCCTTCCTGTTAGTGTGTCGCCAGGACCAGGCTCTACCCGAATAAGAG	37	14	96750522	TAGAGCCTGGTCCTGGCGACACACTAACAGGAAGGCGTGCTGTGTTACCG	7	159520681	R	rs188203307;rs543037346	1;4		TRUE	ATG2B	NM_018036	3'UTR						N_Shore	1:33T16
cg16693870	cg16693870	0017769277	TACTTCTATAACAACAATCAAAAATTTCACCACTACCRAAAAAATCTAAC			II			ACGTTTGACGTTGCTTCTGTGGCAACAATCAGAGGTTTCACCACTGCCGGAGGAATCTGG[CG]CAGAACCTCGCCCACGGCACCAGTCACCCCTCTGCTCTCGTGTTCTCGAGCCGCAGTTTC	37	14	96752231	CGCCAGATTCCTCCGGCAGTGGTGAAACCTCTGATTGTTGCCACAGAAGC	7	159522397	R	rs149927045;rs201349483	14;2		TRUE	ATG2B	NM_018036	Body			ENSMMUG00000003658	ENSMMUT00000005178	Body	Island	1:14G35
cg23900681	cg23900681	0051789855	AATCACAAACACAACTCAAACCATTTATAAAACTACAACTCAAAAACACA	0005648372	AATCACAAACACGACTCAAACCATTTATAAAACTACGACTCGAAAACACG	I	A	Red	CCACTGCCGGAGGAATCTGGCGCAGAACCTCGCCCACGGCACCAGTCACCCCTCTGCTCT[CG]TGTTCTCGAGCCGCAGTTTCATAAATGGTCTGAGCCGTGTCTGTGATTCCCTGCGTAGAG	37	14	96752271	AATCACAGACACGGCTCAGACCATTTATGAAACTGCGGCTCGAGAACACG	7	159522437	R	rs199700811;rs200638090;rs145257288	13;14;29		TRUE	ATG2B	NM_018036	Body			ENSMMUG00000003658	ENSMMUT00000005178	Body	Island	0:50
cg07264137	cg07264137	0011610577	CCTAAAAAACTTAATCTAACTCCCAATAAAACAATACCRAAAAAATAACC			II			GCAGCCATCGCTGTCGAGGTACCAAAGGAAGCAGCGCCTCTCTGAAACCCTCTGACAATG[CG]GCCATCCTTCCGGTACTGCTCTATTGGGAGCCAGACCAAGTCCTTTAGGCCTTGTACTAC	37	14	96756870	CGGCCATCCTTCCGGTACTGCTCTATTGGGAGCCAGACCAAGTCCTTTAG	7	159527046	F	rs148160259	13			ATG2B	NM_018036	Body			ENSMMUG00000003658	ENSMMUT00000005178	Body		1:5G44
cg10593472	cg10593472	0057694962	ATCCCCAACATTCAACAAAACACTAAACAAAAAACCTATAATCATTAAAC			II			TACAGGGATTCTGTCCACCTGATTCTCCCAGCGACCGGCACACTGCACTCGTCTCACAGG[CG]CTCAATGACCACAGGCTCTCTGCTCAGTGCCCTGCTGAATGCTGGGGACAGGGCATGCCC	37	14	96771508	TCCCCAGCATTCAGCAGGGCACTGAGCAGAGAGCCTGTGGTCATTGAGCG	7	159541386	R					ATG2B	NM_018036	Body			ENSMMUG00000003658	ENSMMUT00000005178	Body		3:14T1A22G10
cg24996900	cg24996900	0009619833	AATTTCCCCTCACATTATAATATTATCCAAAAAATTTCTTCCAAAACTCC			II			AGTGTTGAGTGGAGTTTTGCTTTACCCAGAATTTCACCTTTGACAATTCTGTCCTATAGG[CG]GAGCTCTGGAAGAAACTTCTTGGACAATATTACAATGTGAGGGGAAACTGGTTACATTTA	37	14	96773935	GTTTCCCCTCACATTGTAATATTGTCCAAGAAGTTTCTTCCAGAGCTCCG	7	159543835	R	rs538756696;rs557076722	1;28			ATG2B	NM_018036	Body			ENSMMUG00000003658	ENSMMUT00000005178	Body		2:27G11G10
cg20266755	cg20266755	0083801132	TTAAAAAACATTTTCATCCCTTTTTCTATATCTTATCCAAACTAAACCCC			II			GCACAAGAGTCTGAGCACGTTCTGATATGGACAACATCGCTGGAACAGTGTAACTCAAAG[CG]GGGCTCAGTCTGGACAAGACACAGAAAAAGGGATGAAAATGTTTTCCAAATGAGACAAAA	37	14	96777614	CGGGGCTCAGTCTGGACAAGACACAGAAAAAGGGATGAAAATGTTTTCCA	7	159547733	F	rs192962686	26			ATG2B;ATG2B	NM_018036;NM_018036	ExonBnd;Body			ENSMMUG00000003658	ENSMMUT00000005178	Body		1:17G32
cg24240501	cg24240501	0093721932	TCTTTTTTTACATAAATTTACATTAAATAAAATTCATAATAATCTATCTC			II			AGACAAAAGTTTCTTTTTTTGCATAGATTTACATTAAATAAGATTCATGATAATCTGTCT[CG]CTACATAAAAAAAGTATTTAAATAAATCCATTTTTAATATACTTACTCTATTTCTGACCA	37	14	96777728	CTTTTTTTGCATAGATTTACATTAAATAAGATTCATGATAATCTGTCTCG	7	159547847	F					ATG2B	NM_018036	Body			ENSMMUG00000003658	ENSMMUT00000005178	Body		3:22G9A0T16
cg14956182	cg14956182	0087700198	AAACTTCACTACAATTATAATTAACTCCAAAAACCCCATATCCATCACAC			II			CCATCAGAATCAGACTTCACTGCAGTTATGGTTAACTCCAAAAGCCCCATATCCATCACA[CG]AACATAATCTAAAATTTTTAAAATTAAGAAAATCTCTTCAGTACAGCTTTCAAAAATGTG	37	14	96777946	CGTGTGATGGATATGGGGCTTTTGGAGTTAACCATAACTGCAGTGAAGTC	7	159548059	R					ATG2B;ATG2B	NM_018036;NM_018036	ExonBnd;Body			ENSMMUG00000003658	ENSMMUT00000005178	Body		2:14A22C12
cg25025065	cg25025065	0024751213	AAAAAATATTTATAATCTAAAAAAACCAACCCCATCTCCTTTTTCTTCTC			II			AGTATTATTCCTTTGTAGCTTGCTCACACTTTTACCTGTTCATTTTCAAACATTACTCTA[CG]AGAAGAAAAAGGAGATGGGGCTGGTCTTCTTAGATCACAAACATCTTTCAAGGAATGAGC	37	14	96788902	CGAGAAGAAAAAGGAGATGGGGCTGGTCTTCTTAGATCACAAACATCTTT	7	159559666	F					ATG2B	NM_018036	Body							1:20T29
cg02082982	cg02082982	0073699958	TTAAACCTATACATTTACTTACTCACCRTAACCAATCAAAATCATCTAAC			II			GGAAAATCCTATTAAACCTATGCATTTGCTTACTCACCGTGGCCAGTCAAAGTCATCTGA[CG]ATGTTGTATCTCCATCTACTCCACTAGACACATGGAAAAACTTAATAGATGGATCTCCTT	37	14	96790256	CGTCAGATGACTTTGACTGGCCACGGTGAGTAAGCAAATGCATAGGTTTA	7	159561029	R					ATG2B	NM_018036	Body			snoU13	ENSMMUT00000051534	TSS200		3:10T0G0C37
cg05913902	cg05913902	0053664286	AACCCTAATAATACTATTAAATTATACCTCTTTACTCCACRTAACAAATC			II			AGGCAGGTTTTAAAATGTCTGAAAATTGCAACTTCAGCGCTTTTGCAACACCTGCTTTTA[CG]ATCTGTCACGTGGAGCAAAGAGGCATAACTCAACAGCACTACTAGGGCCAGACGACCATT	37	14	96828507	CGATCTGTCACGTGGAGCAAAGAGGCATAACTCAACAGCACTACTAGGGC	7	159600155	F	rs151226110;rs76541753	44;47			ATG2B;GSKIP;GSKIP;GSKIP	NM_018036;NM_001271906;NM_001271905;NM_016472	Body;TSS1500;TSS1500;TSS1500	chr14:96829340-96830334	N_Shore	ENSMMUG00000003660;GSKIP	ENSMMUT00000005180;ENSMMUT00000004801	Body;TSS1500	N_Shore	2:14A11G23
cg09860821	cg09860821	0045722549	ATAATCRTCTAACCCTAATAATACTATTAAATTATACCTCTTTACTCCAC			II			TAAAATGTCTGAAAATTGCAACTTCAGCGCTTTTGCAACACCTGCTTTTACGATCTGTCA[CG]TGGAGCAAAGAGGCATAACTCAACAGCACTACTAGGGCCAGACGACCATTCACAGGCTGG	37	14	96828517	CGTGGAGCAAAGAGGCATAACTCAACAGCACTACTAGGGCCAGACGACCA	7	159600165	F	rs151226110;rs76541753	34;37			ATG2B;GSKIP;GSKIP;GSKIP	NM_018036;NM_001271906;NM_001271905;NM_016472	Body;TSS1500;TSS1500;TSS1500	chr14:96829340-96830334	N_Shore	ENSMMUG00000003660;GSKIP	ENSMMUT00000005180;ENSMMUT00000004801	Body;TSS1500	N_Shore	3:4A11G25C7
cg23649731	cg23649731	0084781957	TTAAATTAACTACTTACRCACCATATTTACCTTATTTATCATCRTACAAC			II			AAGCAAAAGCAGGCAAACCGGCACAAGAGGCCTTCACCTAACTTTCTTCCAGATGGCAAA[CG]CTGCACGATGACAAACAAGGCAAACATGGTGCGCAAGCAGCCAACCCAAAACAAATAACT	37	14	96828670	CGCTGCACGATGACAAACAAGGCAAACATGGTGCGCAAGCAGCCAACCCA	7	159600318	F					ATG2B;GSKIP;GSKIP;GSKIP	NM_018036;NM_001271906;NM_001271905;NM_016472	Body;TSS1500;TSS1500;TSS1500	chr14:96829340-96830334	N_Shore	ENSMMUG00000003660;GSKIP	ENSMMUT00000005180;ENSMMUT00000004801	Body;TSS1500	N_Shore	3:33T5T0G9
cg20005616	cg20005616	0001703505	AAAAAAAACTAAACCTAAAACAACTCAACCTAAACCTATACCAAAACACC			II			CGCCCGGCTCGCCGCCGGCAGCTCTTACCCATTTGTCCAAGGGGACCTGGGCGAGGGACC[CG]GTGCCTTGGTACAGGTCCAGGCTGAGCTGCTCCAGGCTCAGCTTCTCCTGCAGAAAGTGG	37	14	96829184	GGAGAAGCTGAGCCTGGAGCAGCTCAGCCTGGACCTGTACCAAGGCACCG	7	159600831	R				TRUE	ATG2B	NM_018036	1stExon	chr14:96829340-96830334	N_Shore	ENSMMUG00000003660;GSKIP	ENSMMUT00000005180;ENSMMUT00000004801	1stExon;TSS1500	N_Shore	1:15A34
cg18920658	cg18920658	0082600430	CRAAAACAAAACRCAAAAAAATCCTCCTAACCCCAAACCAAAAAACTTCC			II			GCTGGGCCTGGCGGAGGCAAGACGCAGAGGGGTCCTCCTGGCCCCAGGCCAGGGGACTTC[CG]AGGAGGGTCCCAACCGGCTCGGAGAGAGTGCAAGAGAGCGCGAGAGGAGGCGGCAGGGGC	37	14	96829548	CGGAAGTCCCCTGGCCTGGGGCCAGGAGGACCCCTCTGCGTCTTGCCTCC	7	159601195	R	rs147064824;rs548072971	33;31		TRUE	ATG2B;ATG2B	NM_018036;NM_018036	1stExon;5'UTR	chr14:96829340-96830334	Island	ENSMMUG00000003660;GSKIP	ENSMMUT00000005180;ENSMMUT00000004801	5'UTR;TSS1500	Island	0:50
cg14308493	cg14308493	0029684881	AAAATCTAAATCTCATAAACACACCAAAAACATCCCTACAACCAAAAACA	0095637551	AAAATCTAAATCTCGTAAACGCGCCAAAAACGTCCCTACAACCGAAAACG	I	C	Grn	GGGCTGAGGCAGCCACCGCCACTGCCGCCGCGCGACGAATTTGTTGTCATCCGCGAGGCG[CG]TTCCCGGCTGTAGGGACGCTCCTGGCGCGTTCACGAGACCCAGACTCCCGGCGCGCCGCC	37	14	96829666	GGAGTCTGGGTCTCGTGAACGCGCCAGGAGCGTCCCTACAGCCGGGAACG	7	159601313	R	rs567461071;rs534565282	19;25			GSKIP;GSKIP;GSKIP;GSKIP;ATG2B;ATG2B	NM_001271904;NM_001271906;NM_001271905;NM_016472;NM_018036;NM_018036	TSS1500;TSS200;TSS200;TSS200;1stExon;5URT	chr14:96829340-96830334	Island	ENSMMUG00000003660;GSKIP	ENSMMUT00000005180;ENSMMUT00000004801	5'UTR;TSS200	Island	2:22T11G15
cg08115597	cg08115597	0071716209	CACCATACAACTAACTAAACCAAAAAAAACAACAAACTACAAAAACCCCA	0048648961	CGCCATACAACTAACTAAACCGAAAAAAACGACAAACTACAAAAACCCCG	I	C	Grn	ATGGGGACGCGACGCCATGCAGCTGGCTGGGCCGAGAGGGGCGGCAGGCTGCAGGGGCCC[CG]CGCCCGTGTTAAGAGGGGTCTGGGGGCCGGTCTGGCCGGCCTGGCTCTCCCGGCTCCCCT	37	14	96830056	CGGGGCCCCTGCAGCCTGCCGCCCCTCTCGGCCCAGCCAGCTGCATGGCG	7	159601704	R				TRUE	ATG2B	NM_018036	TSS1500	chr14:96829340-96830334	Island	ENSMMUG00000003660;GSKIP	ENSMMUT00000005180;ENSMMUT00000004801	TSS1500;Body	Island	3:4G0C5G38
cg09376238	cg09376238	0022733157	CCATACAACTAACTAAACCAAAAAAAACAACAAACTACAAAAACCCCACA	0072804214	CCATACAACTAACTAAACCGAAAAAAACGACAAACTACAAAAACCCCGCG	I	C	Grn	GGGGACGCGACGCCATGCAGCTGGCTGGGCCGAGAGGGGCGGCAGGCTGCAGGGGCCCCG[CG]CCCGTGTTAAGAGGGGTCTGGGGGCCGGTCTGGCCGGCCTGGCTCTCCCGGCTCCCCTCA	37	14	96830058	CGCGGGGCCCCTGCAGCCTGCCGCCCCTCTCGGCCCAGCCAGCTGCATGG	7	159601706	R				TRUE	ATG2B	NM_018036	TSS1500	chr14:96829340-96830334	Island	ENSMMUG00000003660;GSKIP	ENSMMUT00000005180;ENSMMUT00000004801	TSS1500;Body	Island	3:2G0C5G40
cg05863144	cg05863144	0029612170	AAACCCAAATTTCCTAATCRTTACTATAACACACCCAAAATTAAACRAAC			II			TTTCTGAGGCAGCTTCTTCGTTGCCGTTTGCCTGGCGGTTTGCAGAGCGCTTCTCGCATA[CG]CTCGCTTAATCCTGGGTGTGTCATAGCAACGATCAGGAAACTTGGGTTTTCGAAGCATCT	37	14	96830329	CGCTCGCTTAATCCTGGGTGTGTCATAGCAACGATCAGGAAACTTGGGTT	7	159601979	F				TRUE	ATG2B	NM_018036	TSS1500	chr14:96829340-96830334	Island	ENSMMUG00000003660;GSKIP	ENSMMUT00000005180;ENSMMUT00000004801	TSS1500;Body	Island	1:27C22
cg04166748	cg04166748	0027691928	AAAAATACAATTTTACCCACAAATACTTCRAAAACCCAAATTTCCTAATC			II			CTGGCGGTTTGCAGAGCGCTTCTCGCATACGCTCGCTTAATCCTGGGTGTGTCATAGCAA[CG]ATCAGGAAACTTGGGTTTTCGAAGCATCTGTGGGCAAAACTGCATTCCTTGAGAAATGCT	37	14	96830360	GGAATGCAGTTTTGCCCACAGATGCTTCGAAAACCCAAGTTTCCTGATCG	7	159602010	R	rs567319058	31			GSKIP;ATG2B;GSKIP;GSKIP;GSKIP	NM_001271904;NM_018036;NM_001271906;NM_001271905;NM_016472	TSS1500;TSS1500;5URT;5URT;5URT	chr14:96829340-96830334	S_Shore	ENSMMUG00000003660;GSKIP	ENSMMUT00000005180;ENSMMUT00000004801	TSS1500;Body	S_Shore	0:50
cg17096111	cg17096111	0080784990	CCTCACAAATCAATAAAATAAATCACCAAACAATTATAATAATCAACACC			II			TCAGGGAAAGTGTCTTAAAAGTTCAGTCTTAGGAAAGGTGTCTTCCTCTTTTTTGCAGCT[CG]GTGCTGATTATCACAACTGTTTGGTGACCTACTTCACTGACCTGTGAGGATTCCTTCCCT	37	14	96846027	CGGTGCTGATTATCACAACTGTTTGGTGACCTACTTCACTGACCTGTGAG	7	159618454	F	rs142110742	1			GSKIP;GSKIP;GSKIP;GSKIP;GSKIP;GSKIP;GSKIP	NM_001271905;NM_001271904;NM_016472;NM_001271906;NM_001271905;NM_016472;NM_001271904	ExonBnd;ExonBnd;ExonBnd;5URT;5URT;5URT;5URT			GSKIP	ENSMMUT00000004801	Body		2:13T25C10
cg18225991	cg18225991	0082715951	AAAACTTCCAATCTTTAAAACAATACRTTTCCAAATACTTCTCRATAAAC			II			TGATCATTTACAGACTCCCTACCATGAAACAGTCTACTCCTTGTTGGATACACTCAGCCC[CG]CCTACCGAGAAGCATTTGGAAACGCACTGCTTCAAAGACTGGAAGCTTTGAAAAGAGATG	37	14	96851949	AAGCTTCCAGTCTTTGAAGCAGTGCGTTTCCAAATGCTTCTCGGTAGGCG	7	159624732	R				TRUE	C14orf129	NM_016472	Body			GSKIP	ENSMMUT00000004801	Body		3:9G5C14C19
cg10787120	cg10787120	0034742147	TCACTCAAATATTCAAAAACCCAAAACTCCATAACAACAACTTTTCTTCA	0068676924	TCGCTCGAATATTCGAAAACCCGAAACTCCATAACAACAACTTTTCTTCG	I	C	Grn	ACCACGCTAGCGTCGCTCGGGTGTTCGGGAGCCCGAAACTCCATGGCAACAGCTTTTCTT[CG]CAGCTGAGGCTTACGTCCCGTCGCCCCGGCCAGACCACCCCATGGGAGCGTGCTGAGTAA	37	14	96857745	TCGCTCGGGTGTTCGGGAGCCCGAAACTCCATGGCAACAGCTTTTCTTCG	7	159630536	F	rs570524788;rs538272434;rs549984959	48;44;19		TRUE	AK7	NM_152327	TSS1500	chr14:96857611-96858125	Island	AK7	ENSMMUT00000004806	TSS1500	Island	2:9C4C35
cg07494420	cg07494420	0063678952	CCATACACTACCCAAAAACTCCCAATAAACAACAAACCAAAATAAAACCC			II			TCGGAAAGAAACCATGCACTGCCCAAGGGCTCCCAGTGGGCAGCAAGCCAGGGTGAGACC[CG]GGCTGCACGCGCGGCGCCGCGGAAAGCACTCGCAGGGACATCCGCCTGGCGCCCAGCAGC	37	14	96858044	CATGCACTGCCCAAGGGCTCCCAGTGGGCAGCAAGCCAGGGTGAGACCCG	7	159630833	F	rs576095054	51		TRUE	AK7	NM_152327	TSS1500	chr14:96857611-96858125	Island	AK7	ENSMMUT00000004806	TSS1500	Island	1:1G48
cg10005501	cg10005501	0018679149	AAAACAAATCATAATCATTTTATTCCTATTATAATCCCTTCCCTCAAAAC			II			CATCACCTCAAGGAGCAGGTCATGGTCATTTTATTCCTGTTATAATCCCTTCCCTCAGAG[CG]TCCAGCTAAGTGTCCACTATAAAACAATTATGAGTCAATGGACTGGCTGACCACTGTGCT	37	14	96876635	CGCTCTGAGGGAAGGGATTATAACAGGAATAAAATGACCATGACCTGCTC	7	159649921	R	rs567035847	1			AK7	NM_152327	Body			AK7	ENSMMUT00000004806	Body		1:39T10
cg25547933	cg25547933	0064659200	AACTCATCCACAACAACCAAATAATAAAACTTTAACACRTAATCTATAAC			II			CTCTTTCGCTTTTTCCCTTTGATGATTATTTTACCTGTGGGTCTGCAGAGTGATACAAAA[CG]TCATAGATCACGTGCCAAAGCCTCACTACCTGGTTGCTGTGGATGAGTCTGTTCATACCC	37	14	96912866	CGTCATAGATCACGTGCCAAAGCCTCACTACCTGGTTGCTGTGGATGAGT	7	159682741	F	rs114724524;rs76842865;rs202192874;rs200219902;rs145404707;rs148777364	1;4;13;21;26;49			AK7;AK7	NM_152327;NM_152327	ExonBnd;Body			AK7	ENSMMUT00000004806	Body		3:13A0C3G31
cg13869705	cg13869705	0010666580	TAACCTATATAATACCAACTCTTATTCAAAACCTAAATAAATATTACAAC			II			AAACTATTTAATGACCTATGTGATGCCAACTCTTATTCAGGGCCTGAATGAATGTTGCAA[CG]TCCGACCCGAAGACCCTGTTGATTTTCTGGTAACATATTTAATTTTTAAAAAAAGATCAA	37	14	96953363	GACCTATGTGATGCCAACTCTTATTCAGGGCCTGAATGAATGTTGCAACG	7	159729037	F	rs147069032;rs368361362	30;1			AK7	NM_152327	Body			AK7	ENSMMUT00000004806	Body		1:6C43
cg12553720	cg12553720	0013663239	TAACCCCTTAACCACTTAAAACCACTAAACACTTAAAATAAAACTAATTC			II			GTATTTCACATTCGTCGAACTGACACCCGTGCGTATTTTGCACTTCCAGTGCCTCCTAAA[CG]AACTAGCCTCATTTCAAGTGCTCAGTGGCCCTAAGTGGCCAAGGGGCTACACTAATGGAC	37	14	96967437	CGAACTAGCCTCATTTCAAGTGCTCAGTGGCCCTAAGTGGCCAAGGGGCT	7	159744071	F	rs566673001	30			PAPOLA;PAPOLA;PAPOLA;PAPOLA;PAPOLA	NM_032632;NM_001293632;NM_001252007;NM_001252006;NM_001293627	TSS1500;TSS1500;TSS1500;TSS1500;TSS1500	chr14:96968154-96969371	N_Shore	PAPOLA	ENSMMUT00000039513	TSS1500	N_Shore	0:50
cg01702042	cg01702042	0069628954	CACAATCAAAAAAAAATTATAACCAAAACAACCTTTACTAAAATACCAAC			II			AGGGCTGGAAACACAGTCAAGGGGAAATTATGACCAAGACAACCTTTGCTAAAATGCCAG[CG]GTGACTGCCATTGATGTTCCTATAAAAGGTCAGCTCTGTCAGGAAGTTCCAGTGCATCAT	37	14	96967897	CGCTGGCATTTTAGCAAAGGTTGTCTTGGTCATAATTTCCCCTTGACTGT	7	159744535	R				TRUE	PAPOLA	NM_032632	TSS1500	chr14:96968154-96969371	N_Shore	PAPOLA;PAPOLA	ENSMMUT00000039513;ENSMMUT00000039510	TSS1500;TSS1500	N_Shore	2:11A17G20
cg18530766	cg18530766	0034693930	CACAACATACATAATAACATCAACAATTCTAAAACATTACTATAATAACA	0036714203	CACGACGTACGTAATAACGTCAACAATTCTAAAACGTTACTATAATAACG	I	C	Grn	CGCAGGCGCACGCACGGCGTGCGTGGTGGCGTCAGCAGTTCTAGAACGTTGCTGTGGTAG[CG]CTCGGGCGCCATGTTAGGACGAAGGGGAAGGAGGAGAAGCGCTTAAAGCGGCGGGAGCGG	37	14	96968737	CACGGCGTGCGTGGTGGCGTCAGCAGTTCTAGAACGTTGCTGTGGTAGCG	7	159745379	F	rs564649403	14		TRUE	PAPOLA;PAPOLA	NM_032632;NM_032632	5'UTR;1stExon	chr14:96968154-96969371	Island	PAPOLA;PAPOLA	ENSMMUT00000039513;ENSMMUT00000039510	TSS200;TSS1500	Island	0:50
cg17274992	cg17274992	0096771859	AACAATTCTAAAACATTACTATAATAACACTCAAACACCATATTAAAACA	0043806550	AACAATTCTAAAACGTTACTATAATAACGCTCGAACGCCATATTAAAACG	I	A	Red	CGTGGTGGCGTCAGCAGTTCTAGAACGTTGCTGTGGTAGCGCTCGGGCGCCATGTTAGGA[CG]AAGGGGAAGGAGGAGAAGCGCTTAAAGCGGCGGGAGCGGTGCGGGAGAGGGGTTGGACCC	37	14	96968758	CGTCCTAACATGGCGCCCGAGCGCTACCACAGCAACGTTCTAGAACTGCT	7	159745400	R	rs564649403	35			PAPOLA;LOC730202;PAPOLA;PAPOLA;PAPOLA;PAPOLA;PAPOLA;PAPOLA;PAPOLA;PAPOLA;PAPOLA;PAPOLA	NM_001293628;NR_122121;NM_032632;NM_001252007;NM_001252006;NM_001293627;NM_032632;NM_001293632;NM_001252007;NM_001252006;NM_001293627;NM_001293632	TSS1500;TSS200;5URT;5URT;5URT;5URT;1stExon;1stExon;1stExon;1stExon;1stExon;5URT	chr14:96968154-96969371	Island	PAPOLA;PAPOLA	ENSMMUT00000039513;ENSMMUT00000039510	5'UTR;TSS1500	Island	0:50
cg00549341	cg00549341	0075659282	AATAATTTATATTCTATTTTCTTTCRCTCRCCRACTAAACCTTAAAAAAC			II			ATGCCGTTGTAAGTAATTTGTATTCTGTTTTCTTTCGCTCGCCGGCTGGGCCTTGGGGGG[CG]TCCGGGAAGGGGAAGAGGTAGGCGGAGAGGGTGGCACGCGAGCCCGACCCTCCCCGCTGG	37	14	96968990	CGCCCCCCAAGGCCCAGCCGGCGAGCGAAAGAAAACAGAATACAAATTAC	7	159745632	R	rs200215413;rs532948212;rs551188011	48;23;3			PAPOLA;LOC730202;PAPOLA;PAPOLA;PAPOLA;PAPOLA;PAPOLA	NM_001293628;NR_122121;NM_001293632;NM_001252007;NM_001252006;NM_032632;NM_001293627	TSS1500;TSS1500;5URT;Body;Body;Body;Body	chr14:96968154-96969371	Island	PAPOLA;PAPOLA	ENSMMUT00000039513;ENSMMUT00000039510	Body;TSS1500	Island	0:50
cg17099683	cg17099683	0002638360	ACCACCAAACAATATTTTATTTTCRAATTATTTTAATTTTCTTTATAAAC			II			CCCCTTCCGGAATTGCTGGCGGAACCTCTAACTCGCCCGGCCACTCCAGCTTCTCCGCCC[CG]TCCACAAAGAAAATCAAAACAACCCGAAAACAAAACATTGCCTGGTGGTGGGGAACCACG	37	14	96969243	CCACCAGGCAATGTTTTGTTTTCGGGTTGTTTTGATTTTCTTTGTGGACG	7	159745883	R				TRUE	PAPOLA	NM_032632	Body	chr14:96968154-96969371	Island	PAPOLA;PAPOLA	ENSMMUT00000039513;ENSMMUT00000039510	Body;5'UTR	Island	3:15C11C19C2
cg25650474	cg25650474	0094667198	ATTATTTCATATACAAAAAAATTACCTTACCTTACTTTCACTAATTTCTC			II			TGTTTTATCAACAGGATTTTAATTTTGGGAAAACTAAATAACCTGGTAAAAGAGTGGATA[CG]AGAAATCAGTGAAAGCAAGGTAAGGCAACTTTTTTGTATATGAAATAATTTCATATATAG	37	14	96987389	CGAGAAATCAGTGAAAGCAAGGTAAGGCAACTTTTTTGTATATGAAATAA	7	159763570	F	rs201755605;rs10139164	33;48			PAPOLA;PAPOLA;PAPOLA;PAPOLA;PAPOLA;PAPOLA;PAPOLA;PAPOLA;PAPOLA;PAPOLA;PAPOLA;PAPOLA	NM_032632;NM_001293632;NM_001252007;NM_001252006;NM_001293627;NM_001293628;NM_001293632;NM_001252007;NM_001252006;NM_032632;NM_001293627;NM_001293628	ExonBnd;ExonBnd;ExonBnd;ExonBnd;ExonBnd;ExonBnd;5URT;Body;Body;Body;Body;5URT			PAPOLA;PAPOLA;PAPOLA	ENSMMUT00000039513;ENSMMUT00000039510;ENSMMUT00000026163	Body;Body;Body		2:39G3A6
cg19497127	cg19497127	0048768246	AAATACCATACTCATAAAATAACCTTCTTTCTTAAACACTCCAATTACCC			II			AACAGGGAAACTTGGTTTTAGAAAGGCAAGAAACAAAGTATATTGGAAAGTTTTCCTTCT[CG]GGTAACTGGAGTGTTTAAGAAAGAAGGTCATTCTATGAGCATGGCATTTTAGAATAATTG	37	14	97003033	CGGGTAACTGGAGTGTTTAAGAAAGAAGGTCATTCTATGAGCATGGCATT	7	159779453	F					PAPOLA;PAPOLA;PAPOLA;PAPOLA	NM_001293632;NM_001293628;NM_032632;NM_001293627	Body;Body;Body;Body			PAPOLA;PAPOLA	ENSMMUT00000039510;ENSMMUT00000026163	Body;Body		0:50
cg16071782	cg16071782	0021605208	AAATTATTTCCTAACTATTCTTTCAATATCAAATATACCCTAAAATTAAC			II			AAGGGTAAGAGTACATCTAGTTCAGTTCCTATGAGGTAGCTGTAACCCTTAAAAATGAAA[CG]TCAACTCTAGGGTACATTTGACATTGAAAGAATAGTTAGGAAATAACTTGGTTTTGATAG	37	14	97031960	CGTCAACTCTAGGGTACATTTGACATTGAAAGAATAGTTAGGAAATAACT	7	159809233	F	rs192768749;rs115504079;rs555987441	1;13;17		TRUE	PAPOLA	NM_032632	3'UTR							0:50
cg06933293	cg06933293	0091640165	AAACTAAATATAAATTTAACATTACTCTCCCTTAAATACTCTTAACATCC			II			TGTAAGTCGTTTTTATAAAAATGAATATGCGATCACTGCCCTAACTCTCGTTTCTTTAAA[CG]GATGCCAAGAGCATTCAAGGGAGAGCAATGCCAAATTTACATTCAGCTTTAACAGTTTGT	37	14	97046980	CGGATGCCAAGAGCATTCAAGGGAGAGCAATGCCAAATTTACATTCAGCT	7	159825154	F	rs527294881;rs144901896	0;12												0:50
cg22700332	cg22700332	0014714209	CTCRTTTACATATTAACACTAATACCAATCTAAACCCAACTATATACAAC			II			ACAGATACTGCCTCGTTTGCATATTAACACTGGTGCCAGTCTGAGCCCAGCTGTGTGCAA[CG]TAAGGTGAAATATAGATTCCCCCAACCTGGCCACAGTGTCTCCACGCGGCTAATGGAAAA	37	14	97048521	CGTTGCACACAGCTGGGCTCAGACTGGCACCAGTGTTAATATGCAAACGA	7	159826689	R	rs372385434	2												1:13G36
cg26728700	cg26728700	0061635945	CACTATTAACCCTAAAATAAAAACTTAATTAAACCRACCTATAAACAACC			II			ACTGCAGGTGTCACTGTTAGCCCTGAAATGGGGGCTTGGTTGGGCCGGCCTGTGGGCAGC[CG]CAAAGGAATCTTCCTGGCTTAGCGGCTTGGCCGGCTGAGGGAGCCCCGGAGCGGGCGCAG	37	14	97050749	CGGCTGCCCACAGGCCGGCCCAACCAAGCCCCCATTTCAGGGCTAACAGT	7	159828906	R														2:38C0C10
cg12374827	cg12374827	0072650193	AAAACTAAAACCCAAATCTTCAAATTCCAAAACTAAAATACTACTAACTC			II			AGTGTGAACTTACACCGCTGATATGTCTAGAAAGGATGGCCATCATGCTTGCTTTCAGAA[CG]AGCCAGCAGCACCCCAGCTTTGGAATCTGAAGACTTGGGTTTCAGTCTTGGCTTCCTTAT	37	14	97058042	CGAGCCAGCAGCACCCCAGCTTTGGAATCTGAAGACTTGGGTTTCAGTCT	7	159836206	F								chr14:97058943-97059522	N_Shore				N_Shore	1:29A20
cg09298014	cg09298014	0026722843	ATACRTAACCTTAAACAAATCACTAAACCTACAAATACCTCCRTTTTCTC			II			TTATACCCGGAGCTACGACGACTTATGAGATGGGCGACTCTAGGACCCTCATTTTCCAGA[CG]AGAAAACGGAGGCACCTGCAGGTTCAGTGACTTGCCCAAGGTCACGCACCTGGTCAGCGG	37	14	97058864	TGCGTGACCTTGGGCAAGTCACTGAACCTGCAGGTGCCTCCGTTTTCTCG	7	159836977	R	rs187380139	33		TRUE				chr14:97058943-97059522	N_Shore				N_Shore	0:50
cg04889408	cg04889408	0090762167	CTAACCAAATACRTAACCTTAAACAAATCACTAAACCTACAAATACCTCC			II			GGAGCTACGACGACTTATGAGATGGGCGACTCTAGGACCCTCATTTTCCAGACGAGAAAA[CG]GAGGCACCTGCAGGTTCAGTGACTTGCCCAAGGTCACGCACCTGGTCAGCGGCAGAGACA	37	14	97058872	CGGAGGCACCTGCAGGTTCAGTGACTTGCCCAAGGTCACGCACCTGGTCA	7	159836985	F	rs187380139	25						chr14:97058943-97059522	N_Shore				N_Shore	0:50
cg01683794	cg01683794	0035682895	AAAAAACCCRCTAAAACCTAACTTTAATCCTAATAAACCAAAACTTCRAC			II			CATAGTCATTCGCCAGCGTCCACTGATGAGAGGTGCCACCACGGACACCCGGCCTTGCTC[CG]TCGAAGCTTTGGTCCATTAGGACCAAAGTCAGGCCCCAGCGGGCCTCCCTGCCATTCCTG	37	14	97059349	GGAGGCCCGCTGGGGCCTGACTTTGGTCCTAATGGACCAAAGCTTCGACG	7	159837461	R	rs570679142;rs77845447;rs550041577	3;20;30		TRUE				chr14:97058943-97059522	Island				Island	2:20T15T13
cg09531649	cg09531649	0029632206	ATAAACTAAAACTTAAAAACCTTTCTATTTATATACCTCAAAACCTAAAC			II			ATTCCACACAAGTGAGCTGGGGCTTAGGGACCTTTCTGTTTGTGTGCCTCAGAGCCTAGA[CG]CAATGCTTTCCTCCACAAAGACCTCCCTGGGGGCTTTCTGGAAGTCCCAAGAGCAGAGCC	37	14	97063933	TGAGCTGGGGCTTAGGGACCTTTCTGTTTGTGTGCCTCAGAGCCTAGACG	7	159841549	F	rs528483538;rs143680293	17;2												2:12C7C29
cg11067405	cg11067405	0022611206	TCTATTAATAACCTTAAAATACCAACTAAACTATCTCTAAACCTATCACC			II			ATCAACATGGCTCTATTAGTGGCCTTGGGATGCCAGCTGAGCTGTCTCTGAGCCTGTCAC[CG]TGATGTCTTCATCTGTAACCAGAGCAGACGTGAGCTCCTGGCAGCTTCAGGAGCTGACAA	37	14	97080984	CGGTGACAGGCTCAGAGACAGCTCAGCTGGCATCCCAAGGCCACTAATAG	7	159858762	R														0:50
cg18649451	cg18649451	0039717277	CATTTCAAACCAATCTAACACAAATATCTCTCCAAACATACTAAAAATCA	0079728216	CGTTTCAAACCGATCTAACACGAATATCTCTCCAAACGTACTAAAAATCG	I	C	Grn	GCAGAGAGAGAGAGGGAGGAAGGGGAGGAGAGACAAAAGGACCAAGCTTAATTGTTGGAG[CG]ACTTTCAGCACGCTTGGAGAGATACTCGTGCCAGACCGGCCTGAAACGGTCCAGACCCTT	37	14	97081208	CGTTTCAGGCCGGTCTGGCACGAGTATCTCTCCAAGCGTGCTGAAAGTCG	7	159858998	R	rs552207738;rs564121400;rs234597;rs17280303	1;7;14;51		TRUE										3:14A5C28A0
cg24767519	cg24767519	0008779252	AAAAACTAAAAAAATCTAAAAACTCTCCTAAAACCCAACRAAAACCACAC			II			ACCCCATTCTTGGAAGCTGGAAAGATCTGAGAGCTCTCCTGAGGCCCAGCGAGAACCACA[CG]GCACTTCTCCCCCATCGGGAGTCTCTTTCTCCTTCCTGGCATACGTTCCATCCCTTGCCC	37	14	97090367	GAAGCTGGAAAGATCTGAGAGCTCTCCTGAGGCCCAGCGAGAACCACACG	7	159866154	F	rs549304031;rs560541078;rs528029834	51;41;29		TRUE										3:4T22A9T12
cg07939499	cg07939499	0032805878	ATAAAATACCAAACTAAAATTTCTAAAATTCTAAAAATATCTCCCTAACC			II			GGAAGCAGCTTGTGGGATGCCAGGCTGGAATTTCTGAAATTCTGGGAGTGTCTCCCTAGC[CG]GGTCCCTGGCTGGCCTCTGCCAGCTCCTGCGAGACTTAGGCCTCGGTTTCCTTTTGATAG	37	14	97091489	TGGGATGCCAGGCTGGAATTTCTGAAATTCTGGGAGTGTCTCCCTAGCCG	7	159867255	F	rs183933724	35		TRUE										1:35C14
cg14404842	cg14404842	0094789142	CCTAAACACRAAACAACAACCTTTATTTCCCAACATTTAAAAACTAAAAC			II			CTAACACATCAAACACGACACTTCAAAGAGAAGAAGAGCCACAAGGATGGAGCAGTGGAG[CG]TTCCAGTCCCCAAATGCTGGGAAACAAAGGCTGCTGCTCCGTGCCCAGGGCTCGCGCCGC	37	14	97092096	CTGGGCACGGAGCAGCAGCCTTTGTTTCCCAGCATTTGGGGACTGGAACG	7	159867863	R	rs577485447	42		TRUE										1:37T12
cg14497410	cg14497410	0015783524	TCRTATATCAAAACCCTAACCTTAATATAACAAACTAACCTTACTTAACC			II			AAACACTGTCATCGTGTATCAGGGCCCTGGCCTTGGTGTGGCAGGCTGGCCTTGCTTGGC[CG]TGTCACCCTCTTTGGAGCTCGGCCGCTGTGGCTGAGGATGCGCAGCACAGAAGTTCCGCC	37	14	97106023	CGGCCAAGCAAGGCCAGCCTGCCACACCAAGGCCAGGGCCCTGATACACG	7	159878472	R	rs560744832;rs565121461;rs192076495;rs544136014;rs562815721;rs114875056	49;28;21;4;2;1								7SK	ENSMMUT00000051094	TSS1500		1:1A48
cg05143880	cg05143880	0052729546	CACAATAATTCTAATAAAACCTAATTCAAATAACRAAACTTCTATACTAC			II			AGGCTGGCCTTGCTTGGCCGTGTCACCCTCTTTGGAGCTCGGCCGCTGTGGCTGAGGATG[CG]CAGCACAGAAGTTCCGCCATCTGAACTAGGCTTTATCAGAATCACTGTGGCTGGGTGCCA	37	14	97106065	CGCAGCACAGAAGTTCCGCCATCTGAACTAGGCTTTATCAGAATCACTGT	7	159878514	F	rs234567	31								7SK	ENSMMUT00000051094	TSS1500		2:36C0G12
cg00921160	cg00921160	0058633967	AAACAAAAATTCCAAAATAAACCTTTTTCATAATCACTAATAATCTCTAC			II			GTAATTTTCCTCTTTTAAGAACATTTCGCCGTGGCCCGGATTCCCGCGGAGCTGGTGGGA[CG]CAGAGACCACCAGTGACCATGAAAAAGGCCCACTCTGGAACTCCTGTCTGGAAAGTCCAT	37	14	97129452	CGCAGAGACCACCAGTGACCATGAAAAAGGCCCACTCTGGAACTCCTGTC	7	159901909	F	rs563905680;rs12323849;rs12323850	0;21;48		TRUE										3:34G11C1C1
cg13493265	cg13493265	0078722414	CCTAAATAACCTCTAAAACCAATAATATCAAACTCAAAACTAAAATCCAC			II			CCTGCATGGCTCCTGAGTAGCCTCTGAGGCCAGTGGTGTCAGACTCAGGGCTGGGATCCA[CG]CCCCTAGGCCTCCCCGCCCAGTTCTAAACACCGATGCCAAGGCACCTCTCTGCCAAGGGT	37	14	97129767	CTGAGTAGCCTCTGAGGCCAGTGGTGTCAGACTCAGGGCTGGGATCCACG	7	159902224	F	rs563556381;rs140186489;rs142214965	39;26;21												1:31G18
cg21932786	cg21932786	0030692134	AATACCACTTTAACAAATTTACATACAAAAAAACTTACTCACRATATAAC			II			TTTTGCCCTCCGTCTTCCCTTTGCTCTCCTTTACCCTTCTGAGTGGTGGGCCCTGGACAG[CG]TCATACCGTGAGCAAGTTTTCTTGCATGCAAACCTGTCAAAGTGGCACCCAAATAAAGTT	37	14	97132572	GTGCCACTTTGACAGGTTTGCATGCAAGAAAACTTGCTCACGGTATGACG	7	159905362	R	rs8022934	9												3:8T8C8T23
cg12771177	cg12771177	0080638400	ACAACAAAACCTTATCCAACCCCAAATATCACTCRTACTAAAAATAAAAC			II			AGGACAGTCTCACAACAAAGCCTTGTCCAGCCCCAAATGTCACTCGTGCTGAGGGTGAGA[CG]CCCCAGCGTAGAGACGTACCTTGTATACTTTGTTCTCCTGCTGGGGTCCCCAGGGATGTC	37	14	97145670	CAACAAAGCCTTGTCCAGCCCCAAATGTCACTCGTGCTGAGGGTGAGACG	7	159918684	F														3:11C15C0G21
cg06300892	cg06300892	0015711524	TCTAAATATTACAATAACACATAACAATATCCTATTAACCATAAAATCCC			II			GGTCTGCTCGAGCGGGCTGCCCTTCTGCTTAGAGCTGGACAGTGTTCTCGTCTGCTAGAA[CG]GGATTTTATGGTCAACAGGACATTGCCATGTGTCACTGCAACACTTAGAGGGTAGTTTGA	37	14	97206075	CGGGATTTTATGGTCAACAGGACATTGCCATGTGTCACTGCAACACTTAG	7	159979588	F	rs533875554;rs558781823	22;51						chr14:97207777-97208334	N_Shore				N_Shore	1:11A38
cg09374627	cg09374627	0022639899	ACCTTAAAAAATACTAACTCAATTACATCCAAACCAATTTAAAACCTACC			II			CACTGCAACACTTAGAGGGTAGTTTGAACTGGGATTGAAGGTCTGTCTGGCTGCTTTCCC[CG]GCAGGCCCCAAACTGGCTTGGATGCAATTGAGCCAGCATTTTCCAAGGTACTCTCATTCA	37	14	97206170	CCTTGGAAAATGCTGGCTCAATTGCATCCAAGCCAGTTTGGGGCCTGCCG	7	159979679	R	rs577974918;rs560104573	26;30		TRUE				chr14:97207777-97208334	N_Shore				N_Shore	2:6A24T18
cg18199248	cg18199248	0039605948	TAAACCAACATTTTCCAAAATACTCTCATTCACAATCATAAAAAACAAAC			II			TTGGATGCAATTGAGCCAGCATTTTCCAAGGTACTCTCATTCACAGTCATAAGGGACAAA[CG]CATCTCATGTGAAAAACTCAAAGGCCAAGGAGGCCAGGGCATGAAGTATTAAGTTGATTT	37	14	97206249	GAGCCAGCATTTTCCAAGGTACTCTCATTCACAGTCATAAGGGACAAACG	7	159979758	F	rs560104573;rs557043869	51;2						chr14:97207777-97208334	N_Shore				N_Shore	2:0T33C15
cg08682607	cg08682607	0031670858	RAACRTAAATAATTTTATTACAAACTTTAAAAAACCCCTTCCTTAACTAC			II			GAGACGGAGGCGGGCGTGGGTGATTTTATTGCAAACTTTGGGGAGCCCCTTCCTTGGCTG[CG]GCCGCCCGCTGGTGTTGCCCCCGAACCCTGGGCATGGGGCGAGTGGCCCAAGCCCGGACC	37	14	97208170	GGCGTGGGTGATTTTATTGCAAACTTTGGGGAGCCCCTTCCTTGGCTGCG	7	159981730	F	rs10146854	27		TRUE				chr14:97207777-97208334	Island				Island	0:50
cg13252030	cg13252030	0098617836	CCCTAAACATAAAACAAATAACCCAAACCCAAACCCTTAAAAATAACACA	0045785893	CCCTAAACATAAAACGAATAACCCAAACCCGAACCCTTAAAAATAACGCG	I	A	Red	GTTGCCCCCGAACCCTGGGCATGGGGCGAGTGGCCCAAGCCCGGACCCTTGGAAGTGGCG[CG]GCGGGGCTGCCTTTCCTCGGGTGTTCGCGGCTCGGCGCGACCCTCTCTCCCGTCTGCTCC	37	14	97208245	CCCTGGGCATGGGGCGAGTGGCCCAAGCCCGGACCCTTGGAAGTGGCGCG	7	159981805	F	rs113033521;rs554647863;rs189436776	49;15;6		TRUE				chr14:97207777-97208334	Island				Island	2:36C0C12
cg25968766	cg25968766	0028735573	ATCATAATAACRAATCTCCAAAAATAACTTCTCRATAACTCATATCTTCC			II			TTGGCTGGCATATCATGGTAGCGGGTCTCCAAAAGTAGCTTCTCGATGACTCATGTCTTC[CG]TGTATACATGCCCTTGTGTAGCTTCCTCCCCTTGGATCTGGGTTGGCCCTGAGACTTGCT	37	14	97223789	CGGAAGACATGAGTCATCGAGAAGCTACTTTTGGAGACCCGCTACCATGA	7	159997478	R	rs533803806;rs4905542;rs145148849	40;18;1												3:21G1C8A17
cg03046703	cg03046703	0026646280	ACTATATAAACTCATTAAAAAACCTACRCAAATAAAATCCTAAAACTTAC			II			AAACCCCCAAAGCTATGTAAACTCATTGAGGGACCTGCGCAAGTGAGGTCCTGAAGCTTA[CG]CTTCATTGGCTTCATTGTTAATCTCCCTCTGCCTGTGACTTCAGTGATTTTGACCTAGAA	37	14	97262732	CTATGTAAACTCATTGAGGGACCTGCGCAAGTGAGGTCCTGAAGCTTACG	7	160040045	F	rs532049211;rs74375774;rs138020664	26;12;4		TRUE	VRK1	NM_003384	TSS1500	chr14:97263559-97264274	N_Shore	VRK1	ENSMMUT00000004869	TSS1500	N_Shore	1:17A32
cg02747464	cg02747464	0088789466	CCCAAAACATCCTAAAAATTAAAATCTCTTAACRACAAAAAAAAATCCCC			II			TCAAGCTACTACGAACAAGGCTGTAAACCACATTTCCTAGAAGACCAGGGAGCAGAAGGA[CG]GGGATCTCCCTTTGCCGCTAAGAGACTCCAACTCCCAGGATGCCTTGGGAGCGCTGGACC	37	14	97263507	CGGGGATCTCCCTTTGCCGCTAAGAGACTCCAACTCCCAGGATGCCTTGG	7	160040493	F					VRK1	NM_003384	TSS200	chr14:97263559-97264274	N_Shore	VRK1	ENSMMUT00000004869	TSS200	N_Shore	0:50
cg06562570	cg06562570	0092690854	AATCTCCCTTTACCRCTAAAAAACTCCAACTCCCAAAATACCTTAAAAAC			II			AGAAGGACGGGGATCTCCCTTTGCCGCTAAGAGACTCCAACTCCCAGGATGCCTTGGGAG[CG]CTGGACCACAGCTCCCGGCATTCCCGGGGAGGCGCGGGGCTAGCGTAGCCTCCGCCCCGC	37	14	97263560	CGCTCCCAAGGCATCCTGGGAGTTGGAGTCTCTTAGCGGCAAAGGGAGAT	7	160040546	R				TRUE	VRK1	NM_003384	TSS200	chr14:97263559-97264274	Island	VRK1	ENSMMUT00000004869	TSS200	N_Shore	0:50
cg11783089	cg11783089	0049606187	AACTATAATCCAACRCTCCCAAAACATCCTAAAAATTAAAATCTCTTAAC			II			AGGCTGTAAACCACATTTCCTAGAAGACCAGGGAGCAGAAGGACGGGGATCTCCCTTTGC[CG]CTAAGAGACTCCAACTCCCAGGATGCCTTGGGAGCGCTGGACCACAGCTCCCGGCATTCC	37	14	97263524	GCTGTGGTCCAGCGCTCCCAAGGCATCCTGGGAGTTGGAGTCTCTTAGCG	7	160040510	R				TRUE	VRK1	NM_003384	TSS200	chr14:97263559-97264274	N_Shore	VRK1	ENSMMUT00000004869	TSS200	N_Shore	0:50
cg13426399	cg13426399	0076678401	AAATACCTTAAAAACACTAAACCACAACTCCCAACATTCCCAAAAAAACA	0058626915	AAATACCTTAAAAACGCTAAACCACAACTCCCGACATTCCCGAAAAAACG	I	C	Grn	CTCCAACTCCCAGGATGCCTTGGGAGCGCTGGACCACAGCTCCCGGCATTCCCGGGGAGG[CG]CGGGGCTAGCGTAGCCTCCGCCCCGCGCCTCGCGTTACCACTCGTCCCGCCCCTCCTCGT	37	14	97263594	GGATGCCTTGGGAGCGCTGGACCACAGCTCCCGGCATTCCCGGGGAGGCG	7	160040580	F	rs558095152	2			VRK1	NM_003384	TSS200	chr14:97263559-97264274	Island	VRK1	ENSMMUT00000004869	TSS200	N_Shore	0:50
cg10777679	cg10777679	0023703229	CAAACCAATAAAAAAACTCCATACTACAAAATACAAAAAAACCAACACCA	0012650594	CGAACCAATAAAAAAACTCCATACTACAAAATACGAAAAAACCGACGCCG	I	C	Grn	CCTCGTCGCCTCCGAGCCAATGGGAAGGCTCCATACTGCAGGGTGCGAAGGGGCCGGCGC[CG]CTGCCGAGTTACGAGTCGGCGAAAGCGGCGGGAAGTTCGTACTGGGCAGAACGCGACGGG	37	14	97263710	CGGCGCCGGCCCCTTCGCACCCTGCAGTATGGAGCCTTCCCATTGGCTCG	7	160040696	R	rs77630815	32		TRUE	VRK1;VRK1	NM_003384;NM_003384	5'UTR;1stExon	chr14:97263559-97264274	Island	VRK1	ENSMMUT00000004869	5'UTR	Island	1:34C15
cg10538494	cg10538494	0057749147	AATAAAAAAACTCCATACTACAAAATACAAAAAAACCAACACCACTACCA	0077751359	AATAAAAAAACTCCATACTACAAAATACGAAAAAACCGACGCCGCTACCG	I	A	Red	CGCCTCCGAGCCAATGGGAAGGCTCCATACTGCAGGGTGCGAAGGGGCCGGCGCCGCTGC[CG]AGTTACGAGTCGGCGAAAGCGGCGGGAAGTTCGTACTGGGCAGAACGCGACGGGTCTGCG	37	14	97263716	CGGCAGCGGCGCCGGCCCCTTCGCACCCTGCAGTATGGAGCCTTCCCATT	7	160040702	R	rs77630815	38		TRUE	VRK1;VRK1	NM_003384;NM_003384	5'UTR;1stExon	chr14:97263559-97264274	Island	VRK1	ENSMMUT00000004869	5'UTR	Island	1:28C21
cg09052211	cg09052211	0096699451	CCCCRTAATCCTATACTTAAAAATCTATCTAATACAAAACAATTAAAACC			II			TCGCGGGGAGGCCCCGTGATCCTGTACTTGAGGGTCTGTCTGGTGCAAGGCAGTTAGAGC[CG]CTTGTGTGTTTTGCAAGGGACTTTCATAACCGTTTGACAGTTCCTCCTCATTCTGTCCTT	37	14	97264493	CGGCTCTAACTGCCTTGCACCAGACAGACCCTCAAGTACAGGATCACGGG	7	160041460	R	rs563018998;rs530104295;rs184250974	38;37;29			VRK1	NM_003384	5URT	chr14:97263559-97264274	S_Shore	VRK1	ENSMMUT00000004869	Body	S_Shore	2:6G2T40
cg12239717	cg12239717	0083628252	TCAAATCACTTCACACTAAACTTCAAATACCCTCAAATATAACTCACTTC			II			AATCACACAACAAACACATGTTCACATGCATACTAGTACAAATTGAGTTCCTTCAGTCAA[CG]AAGTGAGTTACACCTGAGGGCACTTGAAGCCCAGTGTGAAGTGACTTGATCAAGATTACC	37	14	97298842	CAAGTCACTTCACACTGGGCTTCAAGTGCCCTCAGGTGTAACTCACTTCG	7	160076055	R					VRK1	NM_003384	5URT			VRK1	ENSMMUT00000004869	Body		3:15T20C3G9
cg10736791	cg10736791	0048633237	AAACCTTTTAACATTTACTTCATATATTTTCTAAAAATCACTCCCAAAAC			II			TTGTATTTTGTTCATTGGCTTTTCATATTTGTCTTCAGTTACAGGTTTATGATAATGGAT[CG]CTTTGGGAGTGACCTTCAGAAAATATATGAAGCAAATGCCAAAAGGTTTTCTCGGAAAAC	37	14	97319190	CGCTTTGGGAGTGACCTTCAGAAAATATATGAAGCAAATGCCAAAAGGTT	7	160096615	F	rs149350224	43			VRK1	NM_003384	Body			VRK1	ENSMMUT00000004869	Body		0:50
cg02767580	cg02767580	0060656966	TCTTTTAAAATCTTCTTTATATTCTTTATAAACTCCTTCTAAACAATACC			II			TAGTTTGTCTTGGTGCTTGGAAATTTATAGGTGTACTTGGTAGATTATGGCCTTGCTTAT[CG]GTACTGCCCAGAAGGAGTTCATAAAGAATACAAAGAAGACCCCAAAAGATGTCACGATGG	37	14	97321591	CGGTACTGCCCAGAAGGAGTTCATAAAGAATACAAAGAAGACCCCAAAAG	7	160099013	F	rs144600646	0			VRK1	NM_003384	Body			VRK1	ENSMMUT00000004869	Body		0:50
cg22974472	cg22974472	0029806278	ATCCTTTTCTTTCACTTAATAATATATTTATAAAATTCATCCCCATTATC			II			CTTCTGTTAGTGTCCTTTTCTTTCACTTAGTAATGTATTTGTGAAATTCATCCCCATTAT[CG]CATGTTTTTTTTTGTTATTGTTGTTGTTTTGTTTTTTTGAGACAGGGTCTCACTCTGTTG	37	14	97324385	TCCTTTTCTTTCACTTAGTAATGTATTTGTGAAATTCATCCCCATTATCG	7	160101828	F	rs185102610;rs139964395;rs535130448	39;28;2			VRK1	NM_003384	Body			VRK1	ENSMMUT00000004869	Body		1:15C34
cg14398228	cg14398228	0094630844	CCTAAATCAACAAAAAAAATTATTAACTAAAATCTCATCCCTAAAAAATC			II			TAAGTTGCCTGCCTAAGTCAACAAAAAGGGTTGTTGACTGGAATCTCATCCCTGGAAAGT[CG]TTGAGTAAGGTCTAGATCATGGCCTTGCAATTTGTATTTTAGTTTTTCATTTTCAGACAG	37	14	97329920	CGACTTTCCAGGGATGAGATTCCAGTCAACAACCCTTTTTGTTGACTTAG	7	160107680	R	rs574385609	9		TRUE	VRK1	NM_003384	Body			VRK1	ENSMMUT00000004869	Body		0:50
cg11863609	cg11863609	0092739127	CTAATATTATAATCATACTCCCAAACTCTCCTACTATTTCTAATCTATAC			II			AAGTGTCCTTACTGGTATTGTAGTCATACTCCCAAGCTCTCCTGCTGTTTCTAATCTGTG[CG]CACAGCCGTGAAAAAACTGGACTGACATTTACAGGCACAGCAGGGAGACACTTGACTAGG	37	14	97355128	TGGTATTGTAGTCATACTCCCAAGCTCTCCTGCTGTTTCTAATCTGTGCG	7	160132150	F	rs191944432	2		TRUE										0:50
cg21106695	cg21106695	0057764248	TAATATATACTTTTTCATATCTCCCCAATAATTAAACAATTTTTATATAC			II			GCTCTGAGGAGTAATGTATGCTTTTTCATATCTCCCCAGTAATTAGGCAATTTTTATGTA[CG]AGATGGTTTATAGCACACACACCTACATCATTCTGACCTTTCTTCTGTTTACCTGCAGCG	37	14	97370064	AATGTATGCTTTTTCATATCTCCCCAGTAATTAGGCAATTTTTATGTACG	7	160147068	F	rs532779533;rs190802659	13;1		TRUE										2:3A18T27
cg13543273	cg13543273	0044790886	AATTTCAAACATTAAAATCATAATAACCCCAAACTACCATTCCTCACCTC			II			TCCATCTTAAAAAAAAAATAAATAAAAGAAATCTGTAACCTCTGAAGACTCACTTGTTGC[CG]AGGTGAGGAATGGCAGCCTGGGGCCACCATGATTTTAATGTCTGAAACCTCCCTGGAGCT	37	14	97391159	GTTTCAGACATTAAAATCATGGTGGCCCCAGGCTGCCATTCCTCACCTCG	7	160165652	R	rs568665931;rs558070945;rs571616495	0;22;40		TRUE										3:12C7G27G1
cg01409850	cg01409850	0094670218	TTACAACTACCTCTCATCTAAATATCAAACTTAACACCAAAATCAAATCC			II			TTATTCCTCACTTAGTGACAATTTGTCACTGTCACCCTTGACATGTCACTCCTCGGCAGA[CG]GATTTGACTCTGGTGCCAAGTCTGACACTTAGATGAGAGGCAGTTGTAATCTGAATTGAA	37	14	97396559	CGGATTTGACTCTGGTGCCAAGTCTGACACTTAGATGAGAGGCAGTTGTA	7	160171488	F	rs548142527;rs566628660	0;11												2:32G8A8
cg01604590	cg01604590	0053760571	ATAACRAATCRAAAATAACTAATTTCACTCTAACATAATTCTAATACCAC			II			TCTGAATTGAAATAACGGGTCGAGAGTGGCTAATTTCACTCTGACATAATTCTAATACCA[CG]TAAAGAGACAGAAGTGCGGTATTTAAAGGGGAGTTTTTTTTTTTTTTTTAATAAAGCTTT	37	14	97396670	CGTGGTATTAGAATTATGTCAGAGTGAAATTAGCCACTCTCGACCCGTTA	7	160171599	R	rs141892243;rs189323106	31;2												0:50
cg00470974	cg00470974	0043720584	ATAAAAACTCCACATCTCTCATAAAACCCACCTATAAAAAAAAACATCTC			II			TATGCTCAATTCCAGTGAGAATTATAAACAGTGTGTCGTTCAGAATTCCTGAGTTATGAC[CG]AGATGTTCTCTCCTATAGGTGGGCCTCATGAGAGATGTGGAGTCCTCATCACGGGGTTGC	37	14	97397648	TGAGGACTCCACATCTCTCATGAGGCCCACCTATAGGAGAGAACATCTCG	7	160172594	R	rs565673372	20												2:16G1G31
cg13982510	cg13982510	0063613919	RCTAAATATCTATAAATCCRCTACTTATTCCATAATCACCAAACAACCCC			II			TTATGACCGAGATGTTCTCTCCTATAGGTGGGCCTCATGAGAGATGTGGAGTCCTCATCA[CG]GGGTTGCCTGGTGATTATGGAATAAGCAGCGGACTTACAGACACTCAGCGTCCAGGCGCA	37	14	97397701	CGGGGTTGCCTGGTGATTATGGAATAAGCAGCGGACTTACAGACACTCAG	7	160172647	F	rs186320027;rs189677325;rs74078729	4;37;43												2:31G11G6
cg15816959	cg15816959	0018774247	AAAAATAATCCCTCTTATAAATTACRATCTATCACRCRACATCCATTAAC			II			GACCGGTCCTAAAAGATGGTCCCTCTTGTGGATTACGGTCTGTCACGCGACATCCATTAG[CG]CCGGAGCGCGGGGTCCTCATCATGTTGGTATCATTGGGACCAGCGCACGCCACTGCAAGA	37	14	97431088	AAGATGGTCCCTCTTGTGGATTACGGTCTGTCACGCGACATCCATTAGCG	7	160206014	F	rs559846772;rs75034289;rs80169490;rs537136956;rs550706392;rs563558260;rs79941342	42;34;27;26;17;15;13		TRUE										1:16C33
cg00912449	cg00912449	0085770456	TAATAAAATAATCTATTAATACACAATAAAAATACCATCTTACAATAACA	0048731147	TAATAAAATAATCTATTAATACGCGATAAAAATACCATCTTACAATAACG	I	T	Red	ACATCCATTAGCGCCGGAGCGCGGGGTCCTCATCATGTTGGTATCATTGGGACCAGCGCA[CG]CCACTGCAAGATGGCATTTCCACCGCGCATCAACAGATCATTTCACCACTGCTCAAGGCA	37	14	97431137	CGCCACTGCAAGATGGCATTTCCACCGCGCATCAACAGATCATTTCACCA	7	160206063	F	rs571352954;rs189231208;rs856278;rs116194668	9;26;28;33		TRUE										1:28A21
cg10544627	cg10544627	0085754101	AAAAAAATAACAATACCAATATCCCCTCCTATACCCTAAAATATCATAAC			II			AAATTGGACTTATAGCTCAGCTGCTGGCATAAATAAGTCCCTTTGATAGTTAGTGGAAGA[CG]TTATGACACTCCAGGGTACAGGAGGGGACATTGGCACTGTCATTTTTTTTCTCCAGCCCT	37	14	97431263	AAAAAATGACAGTGCCAATGTCCCCTCCTGTACCCTGGAGTGTCATAACG	7	160206189	R	rs554943114	51		TRUE										0:50
cg13273246	cg13273246	0079670251	CAACCCTAACACCCTAATACCTATAATCTTTCTAAAAATTCAAAACACRC			II			TTTTTTTTCTCCAGCCCTGGCACCCTGGTGCCTGTGATCTTTCTGAAGATTCAGGGCACG[CG]CTCTTCATTACGGCTTGGGCACCAGGGACTTGTTTTTTTTGCAAGATTAATGAGCGCCAC	37	14	97431367	CGCGTGCCCTGAATCTTCAGAAAGATCACAGGCACCAGGGTGCCAGGGCT	7	160206293	R	rs532092545;rs535047963	40;4		TRUE										0:50
cg10968694	cg10968694	0061778556	CTAAATCCCCAATTTCCTCTTTAAAAACATTAAAACCACAAACCAAATTC			II			CCAGGCCTGGGGCTAGAGGGGAATCAGGCTGTATCACAGTGAACTTCCTCTGCAAGCCCA[CG]AATCTGGCTTGTGGTTTTAATGTTTCTAAAGAGGAAATTGGGGACTCAGAAAGCTTCATG	37	14	97453614	TGAGTCCCCAATTTCCTCTTTAGAAACATTAAAACCACAAGCCAGATTCG	7	160228101	R	rs544525431;rs17094780;rs376461550	15;16;39												2:22G0T26
cg15418593	cg15418593	0098624360	TCTTCRAAAATTTAACCRATAAAATATAACTACCAATATCCCAAATCTAC			II			ATTTTCCCCCTTCTTCGGGAATTTAGCCGGTGAAATATAGCTGCCAGTGTCCCAGGTCTG[CG]CGCGCGCTCCTGCAATATGCTCTCGATCAATCAGATTTGCATAACTAAACTGTCTGCGAG	37	14	97492133	CTTCGGGAATTTAGCCGGTGAAATATAGCTGCCAGTGTCCCAGGTCTGCG	7	160265152	F	rs546412315;rs184818964	44;35		TRUE										1:16A33
cg00872726	cg00872726	0010676852	AACTCTAAACCTACACCATAAAATTCCACTATCACAACAATCAAATCACA	0034751575	AACTCTAAACCTACACCGTAAAATTCCGCTATCGCAACGATCAAATCACG	I	C	Grn	GGGCGCGGCGCAGCAGCTGGTGCCGCGGTGGGCATCTGTTCGGCCTCCTCTGTCCCCACG[CG]TGACCTGATCGCTGCGACAGCGGAATCCCACGGTGCAGGCCCAGAGCTGCGCCGAGAGCC	37	14	97499908	AGCTCTGGGCCTGCACCGTGGGATTCCGCTGTCGCAGCGATCAGGTCACG	7	160272889	R	rs138386132;rs149255422	18;33		TRUE				chr14:97499605-97500176	Island				Island	0:50
cg18907180	cg18907180	0076686390	CTTCCAACCTCTAAAATTTAACAAAAACTATAAACCCTAAACCCAAACCC			II			CAGCGGAATCCCACGGTGCAGGCCCAGAGCTGCGCCGAGAGCCGCGCGTCCAGCTCCTCC[CG]GGCCTGGGTTTAGGGTCCACAGCTCTTGCCAAATTCCAGAGGCTGGAAGGGACGCGAAGT	37	14	97499987	CGGGCCTGGGTTTAGGGTCCACAGCTCTTGCCAAATTCCAGAGGCTGGAA	7	160272968	F	rs564996566	23		TRUE				chr14:97499605-97500176	Island				Island	3:20G1G11T15
cg02206157	cg02206157	0085732199	TAATAACTAACCACTTTAAAACATCTCRAACAAAAACAAAAATCTAAATC			II			GCCGAGGGCACCCACCCCGGCGGGGAGAAGGGCCGCTGGTGGTCTCTGCATCGCCTCTCT[CG]ACCCAGACTCCTGTCTCTGTCCGAGATGTCCCAAAGTGGCCAGTTATTATCTGCAACACG	37	14	97500175	CGACCCAGACTCCTGTCTCTGTCCGAGATGTCCCAAAGTGGCCAGTTATT	7	160273156	F	rs567858894;rs534872921	24;35		TRUE				chr14:97499605-97500176	Island				S_Shore	3:10C15C1C21
cg25569300	cg25569300	0003679357	CTTCCAATTCCTAATAACTCCAAACATTCCTAAACAACCTCACTCCAATC			II			ATAAGAAGAGAGGACACAGAGACACACAGGGAGAAGACAGCCTTGGGAAGATGGGGTCAG[CG]ACTGGAGTGAGGCTGCCCAGGAATGTCTGGAGTCACCAGGAACTGGAAGAAGCAAGGAAG	37	14	97538227	TTCCAGTTCCTGGTGACTCCAGACATTCCTGGGCAGCCTCACTCCAGTCG	7	160311303	R	rs368115913;rs532443204;rs532129643;rs137984952	0;11;26;44		TRUE										2:7C4A37
cg12429049	cg12429049	0040607170	TTCTATCATAACATACCTTTCTAACTAACTATAACCAAAAAACCTTCTCC			II			TCTGATCCTTTTTCTGTCATGACATGCCTTTCTGACTGACTATAGCCAGGAAACCTTCTC[CG]TGTTTAAGGATTCACACAAACACATTGAGCCCTCCTGGGTAATCTAAGATCATCCCCTTA	37	14	97585663	CGGAGAAGGTTTCCTGGCTATAGTCAGTCAGAAAGGCATGTCATGACAGA	7	160359317	R	rs568120441;rs535713783;rs79374682	36;23;9												1:19T30
cg04773180	cg04773180	0099784985	AACCTATATCTACAAACCCAAAATAAATACAATTTTAATACCAAAACAAC			II			ACTTTCTCTAAGTTCATTTTTGCTCTGCCTTCAGGCCTAGCCTCCTTACATCCATGGTGG[CG]TTGCTTTGGCACTAAAATTGCACTCACCTTGGGCTTGCAGACACAGGTCAATTTTGAGGG	37	14	97586831	ACCTGTGTCTGCAAGCCCAAGGTGAGTGCAATTTTAGTGCCAAAGCAACG	7	160360481	R	rs184770624;rs72694272;rs533349397	0;1;5												3:26T4C7G10
cg23114830	cg23114830	0078747578	CCTAAAAAATATCACTTCACAAAACAATAACCAATAAACTTAACTCATAC			II			GAACATGGCCCCCTGGAGAATGTCACTTCACAAAGCAATGGCCAGTAAACTTGGCTCATG[CG]TCAGCGAAACACTTCCAACGAAAGTGCATCAACTTCTGTTCTTACACATTGTCGTCTTTC	37	14	97619710	CGCATGAGCCAAGTTTACTGGCCATTGCTTTGTGAAGTGACATTCTCCAG	7	160393277	R	rs528742020;rs540550702;rs192836763;rs532778846;rs149551113	47;24;18;2;1												1:26C23
cg00506202	cg00506202	0019781910	AATATCATACTAATTAATCTCCTATTTCCATACCTTCAAATAATAACATC			II			TTCTGATCCCTGGTATCATGCTAGTTGATCTCCTGTTTCCATGCCTTCAAATGATAGCAT[CG]TTTTCTGCCCACGATCAAATTTAATTTGGACTCTGATTATATTATGCTGTTGCGACTGAA	37	14	97619982	CGATGCTATCATTTGAAGGCATGGAAACAGGAGATCAACTAGCATGATAC	7	160393549	R	rs115001573	28												0:50
cg17540663	cg17540663	0015615567	AAACRTTCCTTTTCCTCTTACTTCTTTAATTCTTAATACATACTCTCATC			II			GTAATAGCCTGGAACGTTCCTTTTCCTCTTGCTTCTTTGATTCTTGATGCATACTCTCAT[CG]TGAGAACAAAGACATTTGGTTATTATACAACCTTAGGATGTTTGAGACAACAAGATCACA	37	14	97620182	AACGTTCCTTTTCCTCTTGCTTCTTTGATTCTTGATGCATACTCTCATCG	7	160393749	F	rs117392062;rs191406510;rs75902183	48;2;1												1:7T42
cg26431021	cg26431021	0029640945	TATTTATCAAATATAAACTTACCCATATCCTAACACTTTTAAAATATATC			II			TATTAATGCATTATAAAACAACTTAAAAAATCCTATCAGGAGAAGTGATGTTTGAAGCCA[CG]ATATATTTTAAAAGTGTCAGGACATGGGCAAGTTTACATCTGACAAACAATTTAAATATT	37	14	97630760	GTTTGTCAGATGTAAACTTGCCCATGTCCTGACACTTTTAAAATATATCG	7	160400932	R	rs563895148;rs7140800;rs542461017	1;26;35												3:11T29T6G1
cg01270241	cg01270241	0015693897	ACCATAAACAAAACCTAATATTACCACAAATAATCTAATTTCTAAAAATC			II			ACTCAAAAGGAGCCATGAGCAAGGCCTGATATTACCACAAATAATCTGGTTTCTGAAAGT[CG]AAAATGAACCAGATGGCTTTTAAGGAAAACAGGACACACATCGGATTCCAATTATATTAA	37	14	97673030	CGACTTTCAGAAACCAGATTATTTGTGGTAATATCAGGCCTTGCTCATGG	7	160441261	R	rs143294361	47		TRUE										0:50
cg00822157	cg00822157	0097732275	TATTAACTAAACACTCTAACACCTCTCCCTAACRACAATAACTATCACCC			II			TCACCCTGCGTTATTGGCTGAACACTCTGACACCTCTCCCTGGCGGCAGTAGCTGTCACC[CG]CAAACCTCCACCGCCACTGGCAGACCCGGTGCTGGGCTGGGTTGGCAGGGAGAGCCTCGG	37	14	97673471	CGGGTGACAGCTACTGCCGCCAGGGAGAGGTGTCAGAGTGTTCAGCCAAT	7	160441710	R	rs150629567	19		TRUE										1:9G40
cg22907892	cg22907892	0057758145	CCCTAAACACTCAATAAATCACCCTTTCCTAAATTAATAACTACTCCAAC			II			ATCTTTTCCCACCAAGCGCAAACTGCTAACGGAACAGTGCGCTCGTGTGAACAGGCACGT[CG]CTGGAGCAGTTATTAATTCAGGAAAGGGTGATCCACTGAGTGTCCAGGGTCACCAAAATG	37	14	97673726	CGCTGGAGCAGTTATTAATTCAGGAAAGGGTGATCCACTGAGTGTCCAGG	7	160441966	F	rs77239122;rs192312433	33;39		TRUE										3:18C14G3G12
cg15362957	cg15362957	0003648550	AAAAAAATCCAAAAAAACRCRCCCTAACTATAAAAACTTTAATAACATCC			II			GGGGAAACTGAAAGAAGATCCAGAAGGACGCGCCCTAGCTATGGAGGCTTTGGTGGCATC[CG]AAAGGGGAGGGGGTGGCGACCTGCATTAGGCCCCCTCCTCTCCAAACACCTGCTGCTGGT	37	14	97684772	CGGATGCCACCAAAGCCTCCATAGCTAGGGCGCGTCCTTCTGGATCTTCT	7	160453006	R	rs10133888;rs139009568	44;2		TRUE				chr14:97685059-97685946	N_Shore				N_Shore	2:11G1A36
cg16535717	cg16535717	0004778172	AAAACACAAAAACAAAAACAACCTCTAAACAACACCCCCAAAATATAACA	0062677938	AAAACACAAAAACAAAAACAACCTCTAAACGACGCCCCCGAAATATAACG	I	T	Red	TGCAGCGTCCGGATCGCTCCGCATAGGCAGGGGTGGTGCCCCCTCCCCGGGGCACAGAAA[CG]CCACATCCCGGGGGCGCCGCCCAGAGGCTGTCTCTGTTTCTGTGTCCCTTCATGAGGCTC	37	14	97685158	CGCCACATCCCGGGGGCGCCGCCCAGAGGCTGTCTCTGTTTCTGTGTCCC	7	160453425	F				TRUE				chr14:97685059-97685946	Island				Island	2:13C14C21
cg04700283	cg04700283	0082715931	ATTTACTAATAACATCAAAAAACAACACAAAACCAACACTAAAAACTCCA	0092691164	ATTTACTAATAACATCGAAAAACAACGCGAAACCAACGCTAAAAACTCCG	I	A	Red	GGCGCCCTGCGGGTTTGCTGGTGGCATCGAGGGGCAGCGCGGGGCCAGCGCTGGGAGCTC[CG]AACCCACACGCTCCGGCCAGCTGCCCGGGAAGCGCCCAAGCACACGTCCCGAGTCCCAGA	37	14	97685386	CGGAGCTCCCAGCGCTGGCCCCGCGCTGCCCCTCGATGCCACCAGCAAAC	7	160453653	R	rs74076413;rs192453652;rs74610322	48;34;26		TRUE				chr14:97685059-97685946	Island				Island	3:4A8T9T26
cg15911806	cg15911806	0037632834	ATAACAAATCCCTTTCTCCTAACCCRCAATTACAAAAACTAAAAATAAAC			II			TTTTCTTCGCCATGGCAGGTCCCTTTCTCCTGACCCGCAGTTGCAGGGGCTGAGGGTAGG[CG]CAGGTCCGCCCTGGGGTCGAAGCCACCATCGGGCCTCGAGGTTGCCCCCCTAACATCCGG	37	14	97685576	CGCCTACCCTCAGCCCCTGCAACTGCGGGTCAGGAGAAAGGGACCTGCCA	7	160453839	R	rs116022980;rs558745933	41;30		TRUE				chr14:97685059-97685946	Island				Island	3:7C0T36G4
cg13172637	cg13172637	0005612227	TTTTTCTTTCTAAATCTACTCTTCTACTTTACRAACCCCTAATCTCTCCC			II			TCGCTTTTTTTTTTTTCTTTCTGAATCTGCTCTTCTGCTTTGCGGGCCCCTAATCTCTCC[CG]AATCTCGGGCGCCCGGCCCGGCCCAGGCGAGCGCTCGCGGTTGGGGACGCGGGTGGGGAC	37	14	97685823	CGGGAGAGATTAGGGGCCCGCAAAGCAGAAGAGCAGATTCAGAAAGAAAA	7	160454083	R				TRUE				chr14:97685059-97685946	Island	ENSMMUG00000029210	ENSMMUT00000039508	TSS1500	Island	1:3C46
cg10880459	cg10880459	0023800862	TCAAAATCTACCAATACCACTACCTCTACTTATCTCCAAAAACAATCATC			II			GGGTCGCCAGATCAAGATCTGCCAGTGCCACTACCTCTGCTTATCTCCAGGGGCAATCAT[CG]GCTGTCTCAGCTTCCTACCTTTCCACCCACTGTCACTGGGGGTCGGGTTCATTTTGGGGT	37	14	97686001	CAAGATCTGCCAGTGCCACTACCTCTGCTTATCTCCAGGGGCAATCATCG	7	160454249	F				TRUE				chr14:97685059-97685946	S_Shore	ENSMMUG00000029210	ENSMMUT00000039508	TSS1500	S_Shore	2:39A3G6
cg22969666	cg22969666	0078787178	ATCCCAACCTCACCACCTACCATTTTCCTTTATTAATTTAATTTAATTTC			II			AGACAGGGCTTATCCCAGCCTCACCACCTGCCATTTTCCTTTATTAGTTTAGTTTAATTT[CG]AGGTTGGTGGGGGAAGCCTATGGCGCTCATCACCGGAAGCACTTTTATTAGAATTGAAAT	37	14	97688014	TCCCAGCCTCACCACCTGCCATTTTCCTTTATTAGTTTAGTTTAATTTCG	7	160456148	F	rs556139299;rs574236159;rs534918616;rs191702260;rs577687685	43;32;29;20;2		TRUE				chr14:97685059-97685946	S_Shelf	ENSMMUG00000029209	ENSMMUT00000013856	TSS200	S_Shore	1:17A32
cg13489528	cg13489528	0081787257	ACATCTCCCCTAATTACAAAACATCTACTTACRATAACCATTAACACTCC			II			GAAAGCGTCTTCCTTGGGGGAGGTCAGGAGTCATTGGTATTAAACTAGACAAGCTGGTAG[CG]GAGTGTTAATGGCCACCGCAAGCAGATGTTCTGTAATTAGGGGAGATGTGAATGACAAGG	37	14	97765187	CGGAGTGTTAATGGCCACCGCAAGCAGATGTTCTGTAATTAGGGGAGATG	7	160531882	F	rs146640730	15		TRUE										0:50
cg06213986	cg06213986	0004725396	AAACATACTCTCAAATTATTTATTCACTACAATTAAATCTTATATTACAC			II			AATATATGAATGCCAACAGCTGAGAAAATATCCAGTTTTGCTCAGGGCAGAAATGGTCCA[CG]TGTAATACAAGACCTAATTGCAGTGAACAAACAATTTGAGAGCATGTTCATGGCACCCAA	37	14	97782500	AACATGCTCTCAAATTGTTTGTTCACTGCAATTAGGTCTTGTATTACACG	7	160548982	R	rs190169891;rs529347897;rs541206340	19;37;46												3:15T12G5C15
cg00955550	cg00955550	0091629834	AACTTTAAATTTATCCAACCCTACACTTAAACCTAAAATAACCATTAACC			II			AGGACTAACTTAACTTTGGGTTTGTCCAGCCCTACACTTAAGCCTGGAGTGGCCATTAGC[CG]CAAGTCACTATTTAAATAAAAATTAATTAACAATAAATATAACTAGAAATTCTTTTTCTC	37	14	97788164	CGGCTAATGGCCACTCCAGGCTTAAGTGTAGGGCTGGACAAACCCAAAGT	7	160554338	R	rs139313626	2												1:23G26
cg01821575	cg01821575	0055666155	AATATATCTCTAACTCTCCTAAATAAATCAACACAAAATTACTCACTACC			II			TCTCACCTTGGCCTTGAGATTCAGCTGAATAGAGTAGGAGGAGGTGACCTTTTCAAGAGG[CG]GCAGTGAGCAACTCTGTGCTGACTCACCCAGGAGAGCCAGAGACACACCTCTGCCCAACC	37	14	97847103	CGGCAGTGAGCAACTCTGTGCTGACTCACCCAGGAGAGCCAGAGACACAC	7	160618230	F														3:17A16G9C5
cg15314012	cg15314012	0050732953	CATTTTTCACCTAAAAAATCTAAAAATTTATCATTATATAAATATCRTCC			II			CAGGTGGTTGACATTTTTCACCTGAAAAATCTGGGGATTTGTCATTGTGTGGGTGTCGTC[CG]CCCTCTGCCATCCCTTTTCACTCTCTGACTCATCTCCAAGTCTCTCTTTCTATTCCTAGC	37	14	97853742	ATTTTTCACCTGAAAAATCTGGGGATTTGTCATTGTGTGGGTGTCGTCCG	7	160625014	F	rs190389425;rs140438767	13;5		TRUE										1:16G33
cg25479215	cg25479215	0066706540	TCCAATTACAAAATAAATCTTTATTTCCTCTCCAAAACCCTTTATATACC			II			ACCTTGTAGTTTCCAATTGCAAAATGAGTCTTTATTTCCTCTCCAAAACCCTTTATGTGC[CG]TGAGTTGGTGAGTGTAAACCGGCTTCCTGGTGTGTGTGTGCAGCCCTGGGATGCCACAAG	37	14	97875438	CGGCACATAAAGGGTTTTGGAGAGGAAATAAAGACTCATTTTGCAATTGG	7	160646056	R	rs569793610	44												0:50
cg09250445	cg09250445	0011654911	AAACTTACCCTCRTAATAATAAATAACATCTTCTCCTAAAATAAAAATCC			II			GCAGGCTTCTGATATCTCAAAGACAATTTTGGGAAACATCTTGCACAGAATCTATCATCA[CG]GATTTTTATTTTAGGAGAAGATGTTACCTATCACCACGAGGGTAAGTTTTGACAACCGAA	37	14	97877001	CGGATTTTTATTTTAGGAGAAGATGTTACCTATCACCACGAGGGTAAGTT	7	160647618	F	rs564641073;rs576388880;rs543819785;rs139820268	1;27;31;51												1:40G9
cg07107661	cg07107661	0061783894	CTCTAATCTACATACTAATTAATCCCAAATCCTTAACAATAACCTTAACC			II			TGGATTTTGATAGCAACTTTTGAGTAGGGCCGAGCAGCCTTTGCAGGAATGGGTGGATGG[CG]GCTAAGGTCATTGTCAAGGACTTGGGATCAATTAGTATGCAGATCAGAGCCAAGGAGTTC	37	14	97877297	TCTGATCTGCATACTAATTGATCCCAAGTCCTTGACAATGACCTTAGCCG	7	160647914	R	rs185349799;rs534133929	0;22												0:50
cg24674368	cg24674368	0047700554	ACTTTCATTTTATTTTCACTAACTACAATCCAAAAAAATACACTCAATCA	0081771310	ACTTTCATTTTATTTTCGCTAACTACAATCCGAAAAAATACGCTCGATCG	I	A	Red	ACTTTCTTTAATGCTTTCATTTTATTTTCGCTGACTGCAGTCCGGGAGAATGCGCTCGGT[CG]GAGAATCTTTCGGGGCGCGGTTGACAGTTCTTTTTCCAAGAGGGGTCCTTCACATTTATC	37	14	97879637	GCTTTCATTTTATTTTCGCTGACTGCAGTCCGGGAGAATGCGCTCGGTCG	7	160650224	F				TRUE										0:50
cg16002305	cg16002305	0048632958	TAACTACAATCCAAAAAAATACACTCAATCAAAAAATCTTTCAAAACACA	0021647530	TAACTACAATCCGAAAAAATACGCTCGATCGAAAAATCTTTCGAAACGCG	I	A	Red	TTTTATTTTCGCTGACTGCAGTCCGGGAGAATGCGCTCGGTCGGAGAATCTTTCGGGGCG[CG]GTTGACAGTTCTTTTTCCAAGAGGGGTCCTTCACATTTATCATGCCTCTTCCTCGGGGGC	37	14	97879656	CGCGCCCCGAAAGATTCTCCGACCGAGCGCATTCTCCCGGACTGCAGTCA	7	160650243	R				TRUE										0:50
cg18709313	cg18709313	0083697199	AACAAATATAAATATTAAAAACTCRACTCTAACAAACCTCACRAAACCTC			II			AATAATTGTTGAACAGATGTAAGTGTTGGAGACTCGGCTCTGGCAGACCTCACGAAACCT[CG]ATTAGCAATTTAACCCTGTCCTCCCTCCTGTCCGCACGCCGGGGAAGAGGAGTTGCAGTT	37	14	97924757	CGAGGTTTCGTGAGGTCTGCCAGAGCCGAGTCTCCAACACTTACATCTGT	7	160697165	R	rs556384284	10		TRUE										0:50
cg24534955	cg24534955	0008790432	TATCACTAACRAAACAACTCCCTAACCAAAACRAAAAACAACTACATAAC			II			CGGGGGACACTTGTCACTGGCGAAGCAGCTCCCTAGCCAAAGCGAGGAGCAACTACATAG[CG]TCTCCCGGGGAGCTGGGAAGTGACAGTCTACACCCGCTTCCGGGCTCCCCGTGACATAGG	37	14	97925055	CGCTATGTAGTTGCTCCTCGCTTTGGCTAGGGAGCTGCTTCGCCAGTGAC	7	160697464	R	rs78207471	25			LOC101929241;LOC101929241	NR_110166;NR_110165	TSS200;TSS200							2:21G23C4
cg20411668	cg20411668	0020664180	CCCRAAAAACRCTATATAATTACTCCTCRCTTTAACTAAAAAACTACTTC			II			ACCAAGTTGTCTAGCTGGGTGATTAATAAACTAATTGACACGGGGGACACTTGTCACTGG[CG]AAGCAGCTCCCTAGCCAAAGCGAGGAGCAACTACATAGCGTCTCCCGGGGAGCTGGGAAG	37	14	97925015	CCGGGAGACGCTATGTAGTTGCTCCTCGCTTTGGCTAGGGAGCTGCTTCG	7	160697424	R	rs78207471	17			LOC101929241;LOC101929241	NR_110166;NR_110165	TSS200;TSS200							2:13G23C12
cg04135246	cg04135246	0057690296	AAAAAAACRAATCCCTCTATAACTTTACTTTAAAATATAAATAAAAACCC			II			CGGGGAGCTGGGAAGTGACAGTCTACACCCGCTTCCGGGCTCCCCGTGACATAGGCCAGC[CG]GGCCTCCATTTACACCTCAAAGCAAAGTCACAGAGGGATCCGCCCCTTTCCTGGCTGCCT	37	14	97925122	CGGGCCTCCATTTACACCTCAAAGCAAAGTCACAGAGGGATCCGCCCCTT	7	160697531	F				TRUE										1:43A6
cg10261416	cg10261416	0005670936	CATACAAATACCTCCAAATCAAAAATAAATCAAAAAAAAATAACAACCCA	0098690180	CATACAAATACCTCCGAATCAAAAATAAATCAAAAAAAAATAACAACCCG	I	C	Grn	AAGTGATGAAAGCATGCAAATGCCTCCGAATCAAAGGTAAATCAAAAGAAAATGGCAGCC[CG]CAAGAGGAGGCGGCGGTGACAGCCCGTCAGCCGTACAGCCACCCGACAGGCCTGGTGGCA	37	14	97925289	CGGGCTGCCATTTTCTTTTGATTTACCTTTGATTCGGAGGCATTTGCATG	7	160697698	R				TRUE										0:50
cg21235929	cg21235929	0004759135	TATATATATACRCACATATACRTCCTTTAACAAACTAACTTTCCCTAAAC			II			ATCCTGAAGTTTGTGTGTGTGCGCACATGTGCGTCCTTTAGCAGGCTGGCTTTCCCTAGG[CG]CTTACAGCATCTTGAGAGGCATTGTGCTGGTGGAGACGTGGGGTTCTGGTGACAGCTGTG	37	14	97925676	CGCCTAGGGAAAGCCAGCCTGCTAAAGGACGCACATGTGCGCACACACAC	7	160698085	R	rs574718895;rs535341872	31;19			LOC101929241;LOC101929241	NR_110165;NR_110166	Body;Body							2:9T20C19
cg18240967	cg18240967	0082647576	CTTTAACTCAACTTCCTCTTCTATAAAATACCACTAAAAAATCTCCTTCC			II			CTCTACCAACATGCGCATACGGAAGCTTCTCAACATAAGTCCTGACCTGGTCACCAGGCA[CG]GAAGGAGACTTCCCAGTGGTATTTTATAGAAGAGGAAGTTGAGTCAAAGTGAGAATGAAA	37	14	98011083	CGGAAGGAGACTTCCCAGTGGTATTTTATAGAAGAGGAAGTTGAGTCAAA	7	160783520	F	rs535167345;rs147230031;rs551748025	0;6;30			LOC101929241	NR_110166	Body							0:50
cg04231427	cg04231427	0094675844	AATCAACTAAAATCTCCRCTCTAACAAATTTACATCTCTTTAAATATAAC			II			GCAGTGCTCTGAGTCAGCTGGGGTCTCCGCTCTGACAAATTTGCATCTCTTTGAATGTGA[CG]CTTGAAAAAAGCCGGAGCCGCTAGATTAAATTTTTTTTTCCGTCGAGAAAATGAGAAAAG	37	14	98039462	GTCAGCTGGGGTCTCCGCTCTGACAAATTTGCATCTCTTTGAATGTGACG	7	160812480	F	rs559613374;rs533278401;rs374767490;rs569754690	35;34;2;1		TRUE										0:50
cg12208532	cg12208532	0019711920	CAATCRCTAACAATCCTATTTACCCTATATACCAAACAAACACTATTACC			II			GAAGCCTTTAGCAATCGCTAACAATCCTATTTACCCTGTGTACCAGACAAACACTGTTAC[CG]TCGCCATCTCACTATTTTTATCTAATATTGAAATTTCTCTTCCTAAGAGCAGCCCTGAAT	37	14	98107296	CGGTAACAGTGTTTGTCTGGTACACAGGGTAAATAGGATTGTTAGCGATT	7	160887725	R	rs188630946;rs531406304;rs193162534;rs144553254;rs146546381	40;37;13;2;1		TRUE						ENSMMUG00000029207	ENSMMUT00000039506	TSS1500		0:50
cg17554555	cg17554555	0012604108	TCATTCACAAAAACATTAATTCAACAAATAACCCCAATAAACTACACCAC			II			TGATGCACTTTTTTTTTGGTTTAAGTCTCTGTTCCTGTTAAAATGAAATTGCATCTGGAA[CG]TGGTGTAGCCCACTGGGGCTATTTGCTGAATTAATGCCTTTGTGAATGATGGAATGGGCT	37	14	98193946	CGTGGTGTAGCCCACTGGGGCTATTTGCTGAATTAATGCCTTTGTGAATG	7	160976070	F														1:27T22
cg14269525	cg14269525	0024676908	AAAAATTTTCCCAAACAAAAAACCACAAACATACTAATCTCACCCAATTC			II			TTCACAGACTGGAGAATTTTCCCAGGCAAAAAGCCACAAGCATACTAATCTCACCCAATT[CG]GTTTCTATCTTTCAAGAAGAGACGTCTTTCTAGTTTTTGCTTGCTATTGGTTGCTCTCCA	37	14	98214031	AGAATTTTCCCAGGCAAAAAGCCACAAGCATACTAATCTCACCCAATTCG	7	160995646	F				TRUE										1:32T17
cg14853565	cg14853565	0084792274	CACATAAACTATTATTTCATTCACCAAACAAACCACAATCCTAAATCAAC			II			TGTAGTAACAGACCTGATTTGTCAAAGCCTCTCTGTGTCCAAGCCCTTGGGTGCCTCCCA[CG]CTGACTCAGGACTGTGGCTTGTTTGGTGAATGAAACAACAGCCTATGTGATTGATGATGC	37	14	98238118	CGCTGACTCAGGACTGTGGCTTGTTTGGTGAATGAAACAACAGCCTATGT	7	161019586	F	rs531169184;rs72698200;rs568242637	0;22;27												3:4A16C0A27
cg05642536	cg05642536	0084632436	ACTTCTCAACCTTAACTCTATCRACTTTTTAAATTAAATAATCCTTTACC			II			AGCTAAAGCCAGCTTCTCAGCCTTGGCTCTGTCGACTTTTTGGGTTGGATAATCCTTTGC[CG]TGGGGACTGTCCCATGTATTATAGGATGCCCAGCAACATCTCTTGCCTCTACCCACTAGA	37	14	98244048	CGGCAAAGGATTATCCAACCCAAAAAGTCGACAGAGCCAAGGCTGAGAAG	7	161025526	R	rs549129500;rs55814104	42;18												3:0G12A18C17
cg14687127	cg14687127	0043693855	TCCCAACTCCATCTCACATTTACTATATAAACACAAATAAATTTCTTATC			II			GAGGGCATGAATCCCAACTCCATCTCACATTTGCTGTGTGGACACAGGTGAGTTTCTTAT[CG]CTGTGCCTGAGTTTCTTCACTGGACAATTTAGGATTAAACTAGTTTGTTTCTGTGGAAAT	37	14	98268808	CCCAACTCCATCTCACATTTGCTGTGTGGACACAGGTGAGTTTCTTATCG	7	161059485	F	rs548855158	39												1:16C33
cg10001513	cg10001513	0079633468	AATTATCCCAAAAATAACACTTCAAATCRACTCCTAACAACATATAAATC			II			ATCACGTATTTTCAATTAGTTTGCACTCTCACTAGCTGCTGTCCTGAATAATTAGGAAAA[CG]ATTCACATGCTGCCAGGAGCCGATCTGAAGTGTTATCTCTGGGATAATTATCTGTCTGCA	37	14	98314931	CGATTCACATGCTGCCAGGAGCCGATCTGAAGTGTTATCTCTGGGATAAT	7	161105643	F	rs113350265;rs149668359;rs536283811	1;30;41												1:22T27
cg00008500	cg00008500	0066646249	AAACTAAACATAACTCAATATAAACCTTACCCTATCCTAAAACACTTAAC			II			CCTCTCTACCTGTGTTTCTGAAGGGCGGTGATTAATCTCAGAGATGGGATGAGCACAGAG[CG]CCAAGTGCCCCAGGATAGGGCAAGGCCTACATTGAGCCATGCCCAGCCTCTCCTACTAAA	37	14	98383719	CGCCAAGTGCCCCAGGATAGGGCAAGGCCTACATTGAGCCATGCCCAGCC	7	161174027	F	rs373232784;rs548444664	0;3												1:33G16
cg16062483	cg16062483	0039606556	AACAAAAACCAAAAAAACTACACTACACCAAACTTACACAAAACAAAACA	0094757846	AACGAAAACCGAAAAAACTACACTACACCGAACTTACACAAAACGAAACG	I	A	Red	AGACCAAGCTGGTTTCCTCTCCGGTTTCCTCCGGGGTGGCTGGGTCCCAGGTCCTGCCCC[CG]CCTCGCCCTGTGCAAGCTCGGTGCAGTGCAGCCCCTCCGGCTCTCGCCCCACAATGCCGT	37	14	98444417	GGCGAGAGCCGGAGGGGCTGCACTGCACCGAGCTTGCACAGGGCGAGGCG	7	161235459	R	rs112907746;rs571033346;rs377431663	21;29;38		TRUE	C14orf64	NR_015430	Body							1:20G29
cg16278496	cg16278496	0002708395	CTTAAACCAAACATTTAATCCTCAACTAAACTACTACCAACCTACACACA	0031729103	CTTAAACCAAACGTTTAATCCTCAACTAAACTACTACCAACCTACGCACG	I	A	Red	CCGCCTCGCCCTGTGCAAGCTCGGTGCAGTGCAGCCCCTCCGGCTCTCGCCCCACAATGC[CG]TGCGCAGGCTGGCAGCAGTTCAGCTGAGGACTAAACGCTTGGCTCAAGTTCAACACGGCT	37	14	98444476	CTTGAGCCAAGCGTTTAGTCCTCAGCTGAACTGCTGCCAGCCTGCGCACG	7	161235518	R				TRUE	C14orf64	NR_015430	TSS200							0:50
cg00034769	cg00034769	0040701537	AACTAACAACAATTCAACTAAAAACTAAACRCTTAACTCAAATTCAACAC			II			TGCCGTGCGCAGGCTGGCAGCAGTTCAGCTGAGGACTAAACGCTTGGCTCAAGTTCAACA[CG]GCTGCCAAGATTTGGCAACCAGAGAGTTGCAGGGAAGCAGCAGGCTGCTAAACCCTTTCA	37	14	98444533	GCTGGCAGCAGTTCAGCTGAGGACTAAACGCTTGGCTCAAGTTCAACACG	7	161235575	F				TRUE	C14orf64	NR_015430	TSS200							0:50
cg11798182	cg11798182	0022688549	CAACTCTCTAATTACCAAATCTTAACAACCRTATTAAACTTAAACCAAAC			II			CTCCGGCTCTCGCCCCACAATGCCGTGCGCAGGCTGGCAGCAGTTCAGCTGAGGACTAAA[CG]CTTGGCTCAAGTTCAACACGGCTGCCAAGATTTGGCAACCAGAGAGTTGCAGGGAAGCAG	37	14	98444513	CGCTTGGCTCAAGTTCAACACGGCTGCCAAGATTTGGCAACCAGAGAGTT	7	161235555	F				TRUE	C14orf64	NR_015430	TSS200							0:50
cg02224994	cg02224994	0009683392	CATCCCTCAAACCACTCCCACCTCCCRTTCTTAAAAATAACTTTAATATC			II			GCTGGAGGAGTCATCCCTCAGGCCACTCCCACCTCCCGTTCTTGGGGATAGCTTTAATAT[CG]CCACGGAGCAGAGAGGTTCTCTCCTTCGCCCTAAATGCAGCAACTTTTATACTCCATGTT	37	14	98445007	ATCCCTCAGGCCACTCCCACCTCCCGTTCTTGGGGATAGCTTTAATATCG	7	161236050	F				TRUE	C14orf64	NR_015430	TSS1500							2:31A13C4
cg04337358	cg04337358	0006605409	ACCACRCCRACTAAAAATATTAATTTTTCTAACTTCTAAAATCAAAATTC			II			ATCCTCATGAAGCCACGCCGGCTAGAAATGTTGATTTTTCTAACTTCTAGAATCAGAGTT[CG]ACTTCTTAATCTGGGTTTAGTTAAACTTCCCTACTGCTTAGGCACTTGTCTTCAAATATA	37	14	98489522	CCACGCCGGCTAGAAATGTTGATTTTTCTAACTTCTAGAATCAGAGTTCG	7	161277947	F	rs10151629;rs140133359	49;30		TRUE										2:6T33C9
cg02858005	cg02858005	0023757542	AAACATTATTCTATCATAATCTATTCACTAAAACAATCACAAAAATCTAC			II			TGAATTCTTTGACTCTCCTTTCCTTTCATCAAGGGGAGGAGTTTATGTCCTTTGAAATGA[CG]TAGACTTTTGTGACTGCCTCAGTGAACAGATTATGACAGAACAATGCTTTGTAACTTCCC	37	14	98559562	AGCATTGTTCTGTCATAATCTGTTCACTGAGGCAGTCACAAAAGTCTACG	7	161348335	R	rs150215059	13												2:17C24G7
cg26200118	cg26200118	0083761185	AATAATAAATAACTCTTAAACCCAAATAATAAAACTCTTCATATATAAAC			II			CACAGACTGGTAATAATAAGTAGCTCTTAAGCCCAAATAATGAAACTCTTCATATGTAAA[CG]TCATTAGGACTTTGACTAAAGCCTGTTGACACAAACTAGGCTATCACTGGGCTCTGGAAG	37	14	98575729	ATAATAAGTAGCTCTTAAGCCCAAATAATGAAACTCTTCATATGTAAACG	7	161366191	F	rs547855203;rs566495220;rs527385969;rs551898228;rs570214460	37;32;22;20;10		TRUE										0:50
cg10606193	cg10606193	0035792107	CCTATACAAAAACTTCCTATTACTCCCCTTTTCTCTCATATCTAATTTTC			II			CAGTGGCACCCCCTATACAAAGGCTTCCTGTTGCTCCCCTTTTCTCTCATATCTGATTTT[CG]AGCCTTGCTTTCTGGTACCTTTAACACCTGTAGCTCCCTGCCTGGCTCAGTTTACTTCTG	37	14	98602336	CTATACAAAGGCTTCCTGTTGCTCCCCTTTTCTCTCATATCTGATTTTCG	7	161393379	F	rs571744898	45												2:9A26G13
cg03461784	cg03461784	0093722467	CATTCAAAACACTCTTTCCAAATCAAACCAACATTCAATAAAATAAACAC			II			AAGGTTTGGAACATTCAGAACACTCTTTCCAAATCAAACCAGCATTCAATAAGGTAAACA[CG]ACTTCAGGAGAGCAGGAGGCGGCTGGGTTACCTGGCCATGAAAAATGGCAACCTCCGGGC	37	14	98604556	ATTCAGAACACTCTTTCCAAATCAAACCAGCATTCAATAAGGTAAACACG	7	161395573	F				TRUE										1:36G13
cg15992125	cg15992125	0060731101	AAACCAATTCAAAACCAATATTCTATACTAATAAATCTTTCCAACTCTAC			II			TTAACAGGGCCAAGACTTCCCCGCTCTGGGAGGCCCATCCCCTCTTGGCTCCCGTTGGAA[CG]CAGAGTTGGAAAGATCCATTAGTACAGAACACTGGTTTTGAATTGGTCTCCCAATTCTGT	37	14	98605227	CGCAGAGTTGGAAAGATCCATTAGTACAGAACACTGGTTTTGAATTGGTC	7	161396245	F	rs528883233;rs547545185;rs146061692;rs527899786	7;21;43;48												2:24C19C5
cg17067984	cg17067984	0048753209	CAAAAACTATAACTCAAAAACCTAAAAACTATAAATCACCACTTTACTTC			II			AAATTGCAGCTCAGAAGCTGTAACTCAGGGACCTGAAGGCTATGAGTCACCACTTTGCTT[CG]TGCCTGTCAGTTCATTTTTGAGAATCCACAGAAATAGAAATGTTCTATCAGACCAACTTG	37	14	98611474	AGAAGCTGTAACTCAGGGACCTGAAGGCTATGAGTCACCACTTTGCTTCG	7	161402469	F														0:50
cg03018931	cg03018931	0052666257	AAAAACAAATAAAAAATAATCTTTCTAACTACTACAAATAAACACACCCA	0033794580	AAAAACGAATAAAAAATAATCTTTCTAACTACTACAAATAAACACGCCCG	I	A	Red	GTGCCTTTCTCCCTCCTCTTGCTATTTTTCGTGTCTTTTCTCTTCCCCCTCTCCCTGTGT[CG]GGCGTGTTTACTTGCAGCAGCCAGAAAGACCACCTTCCACCCGCCCTCTCTTCGGTTCAG	37	14	98629206	CGGGCGTGTTTACTTGCAGCAGCCAGAAAGACCACCTTCCACCCGCCCTC	7	161420314	F	rs574827400;rs74645434;rs367756650;rs76247422	0;1;43;47		TRUE										1:14C35
cg16135936	cg16135936	0036765917	TTAACAAAAAAATATCTTCAAAACAAACRCTCACCAAATAAAATACAAAC			II			AAAGACCACCTTCCACCCGCCCTCTCTTCGGTTCAGCTGCACCTCTCTACTCCAATAAAC[CG]TTTGCATTCCATCTGGTGAGCGTTTGCTCTGAAGACATTTCCTTGTCAATCTCTCCCGCC	37	14	98629292	TGACAAGGAAATGTCTTCAGAGCAAACGCTCACCAGATGGAATGCAAACG	7	161420400	R	rs191676433;rs147888235	16;23		TRUE										1:18C31
cg21045915	cg21045915	0048635181	AAAAACAATAAAACAATCAAAAATCTCAAAAACCAAACRACRATACAATC			II			CGTTTGCTCTGAAGACATTTCCTTGTCAATCTCTCCCGCCACATTAAAAATCTGTCATTA[CG]ATTGCATCGCCGCCTGGCTCCTGAGATTTCTGACTGCTTTATTGCTCTCCTCATTTTTTT	37	14	98629374	CGATTGCATCGCCGCCTGGCTCCTGAGATTTCTGACTGCTTTATTGCTCT	7	161420482	F	rs565677202;rs539014604;rs557729237	13;26;27		TRUE										0:50
cg24910128	cg24910128	0026741877	TTTCAATTAATCACACCCTTTACCAACAACTAAACTCRTAACCTAATCAC			II			CTTGTGGTTTTGCTCCGCCAAAGCCTCCGCCACATGGAGCGTTCCAGGGCGAGCTATAAA[CG]TGACCAGGCCACGAGCTCAGCTGTTGGCAAAGGGTGTGACCAACTGAAAGTGTTTCTTTG	37	14	98634344	CGTGACCAGGCCACGAGCTCAGCTGTTGGCAAAGGGTGTGACCAACTGAA	7	161425778	F	rs574827549;rs536124328	0;13												1:13A36
cg22766601	cg22766601	0096706249	CCCTTCTCCATCCTCACTACTATATATATCATATATATTTACACCTTACC			II			AGTTTCCTGGAAGCGGAATGTGGTTGGGCAGATGGTGTTCTTTTGTTTCACTAGAAGAAA[CG]GTAAGGTGTAAATACACATGATACACACAGCAGTGAGGATGGAGAAGGGGCTCGACTCTA	37	14	98655999	CGGTAAGGTGTAAATACACATGATACACACAGCAGTGAGGATGGAGAAGG	7	161447332	F														3:20C4T2T21
cg16130810	cg16130810	0075660557	ACAATTTTATAAAAACCCTTAAAATACTTCAAATACCAAATAACCCCAAC			II			GTGGTCACCCAGCAGTTTTATGAAGGCCCTTAAGGTGCTTCAAGTACCAGGTGGCCCCAG[CG]TGGTTTAACTGTCTGGGGGCCCGAGCTCTCTCAGTGGCCACCTAAGTAAAGTAGACAAGC	37	14	98665007	CGCTGGGGCCACCTGGTACTTGAAGCACCTTAAGGGCCTTCATAAAACTG	7	161456444	R	rs142887327	28												0:50
cg21269931	cg21269931	0055650221	CTCATATACCAAAACTCACACRTCTCTCTTAAATAACATCTATAATAAAC			II			GGAAGGCGGGGGAGGGGAGGAGGCAGCCCGGGCCCCCCGCACAGGTGACAGGAGTCACGG[CG]CCCACCACAGATGTCACCCAAGAGAGACGTGTGAGCCTTGGCACATGAGGTAGTAGAGGT	37	14	98676927	CGCCCACCACAGATGTCACCCAAGAGAGACGTGTGAGCCTTGGCACATGA	7	161468256	F	rs78464141	6												3:8G20T7T12
cg22460804	cg22460804	0085786281	CCRAAACTCRAAACAAAATAAACTAACTATATCCTAACTCAAAATAAACC			II			AAGGAGATGAGCCGAAACTCGAAACAAGATGAACTGACTGTGTCCTGGCTCAGAGTAAGC[CG]TGGGTGGGCTGGCCTTAGACCCAGGTCTGGAAGCCCCGGCCAGCGCCTTTGATGGGGCCT	37	14	98693799	CGGCTTACTCTGAGCCAGGACACAGTCAGTTCATCTTGTTTCGAGTTTCG	7	161485388	R	rs72704161;rs544848547;rs563069899;rs530460555	51;49;48;45												1:44C5
cg08234855	cg08234855	0022801538	AAAACATCCTTCTAAATAATTATATCATTTTACACTTCCCTCAACAATAC			II			ACATTAAAGCCACTGACAATACCTAACATCTGTGAGGATGTAGAGTCATCGGAACTCTTA[CG]CATTGCTGAGGGAAGTGTAAAATGACACAATTACTTAGAAGGATGTTTTGACAGTTTCTT	37	14	98955637	CGCATTGCTGAGGGAAGTGTAAAATGACACAATTACTTAGAAGGATGTTT	7	161749569	F	rs556743366;rs112149793;rs542169283	0;1;7												3:10G7A19G11
cg20096562	cg20096562	0040703163	AACAAAATACATCTCAAATTTTACTCAAACCACAAAACTTTAAAAATATC			II			GAAACATACTTGGCAAGATGCATCTCAAATTTTACTCAAACCACAAAACTTTAAAAATAT[CG]TAACATGTCTAATGAACCCAAAATGTGTCCTTGTTCACCCAAATTAATCTAACACCATTC	37	14	98962905	GCAAGATGCATCTCAAATTTTACTCAAACCACAAAACTTTAAAAATATCG	7	161757135	F														1:19C30
cg16981821	cg16981821	0087734337	TAAAAAACTCTAACTTTTCCAAAAAAACCTAATACAAATATTACCTCTTC			II			TGAGGTGGAGGTTGCAGTGAGCAGAGATTGTGACATCGAACTCCAGCCTGGGTGACAGAG[CG]AAGAGGTAACATTTGCATCAGGCCTCTTTGGAAAAGTCAGAGCCTTCTAGGCAAGAAAGG	37	14	98963457	AGAAGGCTCTGACTTTTCCAAAGAGGCCTGATGCAAATGTTACCTCTTCG	7	161757693	R	rs539191045;rs180733040;rs575941103	23;25;49												3:6A2G11G28
cg01801610	cg01801610	0025728521	TTACTAATCRACAAATCRAAACAAACRATTTTTCCTTTTTATCCCTCCTC			II			CTTGCAATGTCTCACCGAGGGCTTCATTTGGAGAAAGACCAAAAAGCCACATCGGGGTAA[CG]AGGAGGGATAAAAAGGAAAAACCGTCTGTTCCGATTTGCCGATCAGCAACCCGGAGAACA	37	14	99101498	CGAGGAGGGATAAAAAGGAAAAACCGTCTGTTCCGATTTGCCGATCAGCA	7	161896320	F	rs557831850;rs576467303;rs536898584	34;41;48		TRUE										0:50
cg15964717	cg15964717	0074697289	TCCTTAACAAACAACATACTATATTCTCCAAATTACTAATCAACAAATCA	0044723599	TCCTTAACAAACGACGTACTATATTCTCCGAATTACTAATCGACAAATCG	I	A	Red	AAAGACCAAAAAGCCACATCGGGGTAACGAGGAGGGATAAAAAGGAAAAACCGTCTGTTC[CG]ATTTGCCGATCAGCAACCCGGAGAACACAGCACGTCGTCTGTCAAGGAAAATGAGGACAT	37	14	99101531	TCCTTGACAGACGACGTGCTGTGTTCTCCGGGTTGCTGATCGGCAAATCG	7	161896353	R	rs557831850;rs576467303;rs536898584;rs555288391;rs113943480	1;8;15;20;48		TRUE										1:21A28
cg08569634	cg08569634	0004649225	ATTCAACTCTTTAAAATATTTACTATTAACCTCATTTTTCTATTTCTATC			II			AGTCCATGCACCAGGACCCTTTGTAAAAAAAAAAAAAAAAAAAAAATTTTCCTTGAACTA[CG]ACAGAAACAGAAAAATGAGGCCAACAGCAAATATTCCAAAGAGCTGAATGTATTCCCCTT	37	14	99132923	CGACAGAAACAGAAAAATGAGGCCAACAGCAAATATTCCAAAGAGCTGAA	7	161925786	R	rs555460212	31												1:14G35
cg26398691	cg26398691	0078659983	TTTTAACCCACAAACCATACAAAAACAAATACTAACTAAATTTAACCCAC			II			ATTAAATCCATTTTTAACCCACAGACCATACAAAAACAGGTGCTGGCTGGATTTGGCCCA[CG]GGCCATGGTTTGACGATGGCTTTAGGTTGTGTTGTTCTTCCAGAGAGCGTCTGTGGTAAT	37	14	99176473	TTTAACCCACAGACCATACAAAAACAGGTGCTGGCTGGATTTGGCCCACG	7	161971462	F	rs72712135;rs546115551;rs148118937	8;2;1		TRUE	C14orf177	NM_182560	TSS1500			C14orf177	ENSMMUT00000014125	TSS1500		3:19G11C9G8
cg04921533	cg04921533	0076714504	CTCAAACAAATTACTTTTATATCATTACAACTCTAAATTCTCAAACAAAC			II			ACTTGGATACCTTGTATAGATTCTGTTCCTATTAGTAAATGTGGGGCCTTTCCCCCTGAT[CG]CCTGCCTGAGAACTCAGAGTTGCAATGACATAAAAGCAATTTGCTTGAGGATTACAAAGG	37	14	99191001	CGCCTGCCTGAGAACTCAGAGTTGCAATGACATAAAAGCAATTTGCTTGA	7	161984924	F	rs181716967;rs574620307	1;23		TRUE										1:26G23
cg27380920	cg27380920	0088662478	TCTATTAATACTCTTCCACATTACCCAAAACAAAACTCTAAAAAACAAAC			II			GATTTTCTCCTTCTGTTGATGCTCTTCCACATTGCCCAGGGCAGGGCTCTGAGGGGCAGG[CG]CAGGAACCAGTGGAGCGACATTCTTGGCAGCCTGTTTGTGCTCCCAGCAGAGAGGCTTTG	37	14	99285968	CGCCTGCCCCTCAGAGCCCTGCCCTGGGCAATGTGGAAGAGCATCAACAG	7	162083469	R	rs191695452	2												2:2A8G38
cg05317096	cg05317096	0013686182	CTAAAACAAAACCTCTCTACTAAAAACACAAACAAACTACCAAAAATATC			II			GATGCTCTTCCACATTGCCCAGGGCAGGGCTCTGAGGGGCAGGCGCAGGAACCAGTGGAG[CG]ACATTCTTGGCAGCCTGTTTGTGCTCCCAGCAGAGAGGCTTTGTTCTAGGCCCAAATTCC	37	14	99285985	TAGAACAAAGCCTCTCTGCTGGGAGCACAAACAGGCTGCCAAGAATGTCG	7	162083486	R				TRUE										1:34C15
cg16670392	cg16670392	0015671297	AACAACCCAAATTAACCACAAAACAAATTTTATCATCTATTAAACCTATC			II			CTAATTAAAATGGACTATAATTGTTGAAATATTTTATTGAAGTCATTTTTTTTTTCCGAA[CG]ACAGGTTTAACAGATGATAAAACTTGTCTTGTGGTTAACTTGGGCTGCCAAGATCCCCAG	37	14	99372875	CGACAGGTTTAACAGATGATAAAACTTGTCTTGTGGTTAACTTGGGCTGC	7	162166593	F														0:50
cg23539229	cg23539229	0099742986	TAAACTCTCAAAATAAACCTTATAAATAACATAAACACTCACTAATTCCC			II			AGGCAAGGGCTTTGGTGCTTCCCTGTCCAGTTTGCCTAAAGACAGCCAGCAGGGACGGGA[CG]GGAACTAGTGAGTGTTTATGCTATTCACAAGGCTCACCCTGAGAGCTCAGCCCTGGCCCC	37	14	99423878	CGGGAACTAGTGAGTGTTTATGCTATTCACAAGGCTCACCCTGAGAGCTC	7	162217656	F	rs17098095	1												3:5C1C2C39
cg00341243	cg00341243	0059751219	CTCAAAACTCAACCATCCTAATAATTTTTAATAACTCTAATATACCTCAC			II			CAGTACGCATGGGAAAGAGGCCATTCGATAGCGCGACATGGCCAGTGGGTCCAGTCAAGA[CG]TGAGGCACATTAGAGTCATTAAAAATCATTAGGATGGTTGAGTTCTGAGGTCAGATAAGC	37	14	99424537	CGTGAGGCACATTAGAGTCATTAAAAATCATTAGGATGGTTGAGTTCTGA	7	162218315	F	rs113168515;rs538321245	43;47												2:10G31G7
cg07050715	cg07050715	0087800139	ATTTACTCAACAACACTACACATACAAAAAATAACCAAATTCTAACAATC			II			CCAGCCCCCAGGGTCTGCCTGCAGCCCGTCAGGGGAGTCCTTGGCAAACAGCCATCCTGA[CG]ACTGCTAGAACCTGGCTACTCCCTGCATGTGCAGTGTTGCTGAGCAAATTCCCGGCTTTG	37	14	99426616	TTTGCTCAGCAACACTGCACATGCAGGGAGTAGCCAGGTTCTAGCAGTCG	7	162220420	R	rs529761136;rs547906102	0;9												3:27A0G1A19
cg08817883	cg08817883	0096805161	AACTAACRAAATAAATCTAAAACTACRACTAAACCAACCCTACAAAAACC			II			GATGCAGCCATGGAGGGTAGAGCAAGAAGTGCAGCCTCAGCACTTCACTGACCCAGTCAG[CG]GCCTCTGCAGGGCTGGCCCAGCCGCAGCTTCAGATCCACCCCGCCAGCCAATCAGCCCAC	37	14	99451116	CGGCCTCTGCAGGGCTGGCCCAGCCGCAGCTTCAGATCCACCCCGCCAGC	7	162248987	F	rs145623055;rs573954568;rs190494035;rs552927534	0;9;23;25												3:31A7G3T6
cg09944398	cg09944398	0024731860	TAAACTTAACAAATACCTATATATCCACTCCCATTCCATTAATCAAAACC			II			GACACACAGGAAGACTACACTTTCCAATGTTGCTCACAGTGATGTTAGGGCCATGTGCCT[CG]GTTCTGACCAATGGAATGGGAGTGGACACACAGGCACCTGTCAAGTCCAGCTCCAATTCA	37	14	99460208	CGGTTCTGACCAATGGAATGGGAGTGGACACACAGGCACCTGTCAAGTCC	7	162250339	F	rs185617766;rs1272741;rs556323551	2;8;16		TRUE										2:8G9C31
cg18091385	cg18091385	0051802280	AAACRAACTTAACRTCTAACTATCCCCTCTAAAATATCTAAACTACAACC			II			GGCCACGACCTGCCAGGCCCGCTAAGCCCCTCCCGCCTGTTTCTCATTTAGAGCAAGCCC[CG]GCTGCAGCCCAGACATTCCAGAGGGGACAGTCAGACGCCAAGCCCGCCCATGGCTTGGGA	37	14	99502466	GGCGGGCTTGGCGTCTGACTGTCCCCTCTGGAATGTCTGGGCTGCAGCCG	7	162292923	R	rs185481912	24		TRUE										0:50
cg11127112	cg11127112	0026684248	AAAAAATCCTACCCTTCACACAACCTTAAATACRTTAATTATAAATTACC			II			AGCTGTCCCTGGAAGAATCCTACCCTTCACACAGCCTTGAGTGCGTTAATTATAGATTGC[CG]CCTAATGACATAAGTAGCGTTCCTGAATTCCGCCAAAGTGACAATTTGCCATCAACATAA	37	14	99503009	CGGCAATCTATAATTAACGCACTCAAGGCTGTGTGAAGGGTAGGATTCTT	7	162293465	R														0:50
cg04948428	cg04948428	0008747873	TTATCAAATCTTACRAAAAAAACTTCCTTTCTTCCAACTACATCACATCC			II			TGCAGGACAGAAAAACACATTCAATAAAGGAGACTCCTCCGCCCCTCCCAGAGACTGCAC[CG]GATGTGATGCAGCTGGAAGAAAGGAAGTTCCTTCCGTAAGATCTGACAATGAAAGTTTGT	37	14	99504568	TGTCAGATCTTACGGAAGGAACTTCCTTTCTTCCAGCTGCATCACATCCG	7	162294673	R	rs527331269;rs56783942;rs145000153	0;36;37												1:6C43
cg08808701	cg08808701	0027764546	CTCTCAAAACRCRAAATATAACTACTAACACTCRAATTAAAAACAAAACC			II			CCCTCCGAGGCCACAAGTGGGAGAAAGAGTCGTCCGGGTTGGCCCCGCAGGGACGAGGGA[CG]GCCCTGCTTCTAACCCGAGTGTCAGCAGCCACACCCCGCGTCTTGAGAGATTCTGATGCC	37	14	99584436	CGGCCCTGCTTCTAACCCGAGTGTCAGCAGCCACACCCCGCGTCTTGAGA	7	162378029	F								chr14:99584405-99585010	Island				Island	1:6C43
cg23683254	cg23683254	0094731526	RAATATTTAAAAAACAAAACTAATACCAAACRCRCCATCTATAACCAAAC			II			ACTGAGGAGCCGGGTATTTAGAAAACAGGGCTGGTACCAAGCGCGCCATCTGTGGCCAAG[CG]TTCCCGGCCCACCGCACCATATTGTGCAAGGCGCGGGCTGAAGGAAACAGCGTCCCGTGT	37	14	99584667	CGCTTGGCCACAGATGGCGCGCTTGGTACCAGCCCTGTTTTCTAAATACC	7	162378260	R	rs541522002;rs560098102	2;1		TRUE				chr14:99584405-99585010	Island				Island	0:50
cg13130031	cg13130031	0014737935	TATATCTCTATCTATATCTATAACTACCRCRCTTAACCAAATACCTAACC			II			CACGCTGGCCCTGGGAGAGGGAAAGATTGTCCCCCGCTGCGCGCACTGAGGGCGCATTCT[CG]GTCAGGCACTTGGCTAAGCGCGGTAGCTATAGATACAGATAGAGACATAGATCGCGCTCG	37	14	99584939	CGGTCAGGCACTTGGCTAAGCGCGGTAGCTATAGATACAGATAGAGACAT	7	162378538	F	rs147281176;rs28584270	48;49		TRUE				chr14:99584405-99585010	Island				S_Shore	1:47T2
cg26916894	cg26916894	0035762920	ACTAAACAAACAAAACTCCCRTCTACTTTATTCACTACTATCTCTCCAAC			II			CCAACGCCAGTGCTGGGCAGGCAGGGCTCCCGTCTGCTTTGTTCACTGCTGTCTCTCCAG[CG]TCCAGAGGCCCAGTGTCGGTGGGTGGGCACTGGCTGTGCTTCTGTGGAGTGGGGGCGCCC	37	14	99585486	CGCTGGAGAGACAGCAGTGAACAAAGCAGACGGGAGCCCTGCCTGCCCAG	7	162379047	R	rs565278180;rs532675413;rs145539176;rs78653454	50;41;30;2		TRUE				chr14:99584405-99585010	S_Shore				S_Shore	3:19A17C0A11
cg04246882	cg04246882	0014691284	AACCATTCATAAATCATATTATTTTTATAATAAATCTTTACCCACTTCTC			II			TCTTCCTACTTCTGGGCATTAAATCCTGCTGTCCCACAGGACCTGGATAGGCTGTCCTCA[CG]AGAAGTGGGTAAAGATTCACTACAAAAACAACATGACTCATGAATGGCTCTGGATCCCAG	37	14	99592323	GCCATTCATGAGTCATGTTGTTTTTGTAGTGAATCTTTACCCACTTCTCG	7	162385987	R	rs116118066;rs7145025;rs543788744	0;24;26												3:26G7G2G12
cg01735080	cg01735080	0078708468	AATATAACAAATTCTTTTTCCCTCCCAAAACTTCTCATACAAATAAAACC			II			TTTCTCCCTCTGTTTCGTCGCAAAGCGGTTCCTTATTTGGGGAGCATCTGACTATGATCA[CG]GCTCCATTTGCATGAGAAGTCTTGGGAGGGAAAAAGAACTTGTCACATTTCTCCCACAAG	37	14	99599734	CGGCTCCATTTGCATGAGAAGTCTTGGGAGGGAAAAAGAACTTGTCACAT	7	162393543	F				TRUE										2:7G6C35
cg04151661	cg04151661	0087691259	ATCATACTTAAAACAATTTATTCCTCCCTCCAAATCATAAAAATTTACTC			II			TGGACAGTAATTACCCATTAGAGCAACAAAATGCCAATGTGCTGCTCTCCCCACGTGAAA[CG]AGCAAACTTTTATGATTTGGAGGGAGGAATAAATTGCTTTAAGTATGACATGTACTAACA	37	14	99603265	CGAGCAAACTTTTATGATTTGGAGGGAGGAATAAATTGCTTTAAGTATGA	7	162396939	F	rs562239814	14												0:50
cg24464444	cg24464444	0017785286	AAAACTAAATTACAAAAAACACCAAAATCACRAATTTACCTATATTCCAC			II			CTTTGCTTTGCAGGGCTGAGTTACAAGGAGCACCAAAATCACGGGTTTGCCTGTGTTCCA[CG]AGACCTTCGGCTGACGGTTACTTAGGACCGGGATGAAAGGCTGATTTCCTTACTTTTCAC	37	14	99636093	CGTGGAACACAGGCAAACCCGTGATTTTGGTGCTCCTTGTAACTCAGCCC	7	162428622	R					BCL11B;BCL11B;BCL11B;BCL11B	NM_022898;NM_001282238;NM_001282237;NM_138576	3UTR;3UTR;3UTR;3UTR							0:50
cg11877726	cg11877726	0006716398	CTTATCTTTCTTCCCTACTTTACTACTTTACTCTCTAAAACCTACATTCC			II			GAGAGAACGAGATATGGAAAGGCACCAAATTCATCCCAGGCCCTCGCATTCGGAAACTGA[CG]GAATGTAGGTTTCAGAGAGCAAAGCAGCAAAGCAGGGAAGAAAGACAAGAGGCCAACACT	37	14	99637027	CGGAATGTAGGTTTCAGAGAGCAAAGCAGCAAAGCAGGGAAGAAAGACAA	7	162429558	F	rs553929514	0		TRUE	BCL11B;BCL11B	NM_022898;NM_138576	3'UTR;3'UTR	chr14:99640360-99642767	N_Shelf				N_Shelf	0:50
cg05343632	cg05343632	0069708532	CTTAAATTTTAATTCAACAATAAATCACCTCCACTCCATATCTAAACAAC			II			AACTTGTGTCACTTGAGTTTTAATTCAGCAGTAAATCACCTCCACTCCATATCTAAGCAG[CG]TTGTCCCAAAAACAAAAGGGGCTGAGGATAATTCAGCTAATGGATGTCCAAGGTTGTGCT	37	14	99638613	CGCTGCTTAGATATGGAGTGGAGGTGATTTACTGCTGAATTAAAACTCAA	7	162431146	R					BCL11B;BCL11B;BCL11B;BCL11B	NM_022898;NM_001282238;NM_001282237;NM_138576	3UTR;3UTR;3UTR;3UTR	chr14:99640360-99642767	N_Shore				N_Shore	0:50
cg08118967	cg08118967	0015758168	AAATCAACATTCTCTCRATTAACAACRATTCCACTATACAAATACRAAAC			II			GGAGGCAAGTCAGGTCAGCATTCTCTCGGTTGGCAACGGTTCCACTGTACAGGTGCGGGG[CG]CCGGGGCCCGCGCGCTTAGCTCCTCTCGGCCTGCTCGATTTTGACGTCGTTAGTCAGCAA	37	14	99640471	GGTCAGCATTCTCTCGGTTGGCAACGGTTCCACTGTACAGGTGCGGGGCG	7	162433005	F	rs538615582;rs557237892	3;1		TRUE	BCL11B;BCL11B	NM_022898;NM_138576	3'UTR;3'UTR	chr14:99640360-99642767	Island	BCL11B	ENSMMUT00000004611	3'UTR	Island	0:50
cg13795805	cg13795805	0082686250	ATATATTTCTCCAAAATACTATAAACRCTAAAAAACATCTAACAAATATC			II			GCCACTTTTTCATGTGTTTCTCCAGGGTGCTGTAGACGCTGAAGGGCATCTGGCAGATGT[CG]CAGCGGTACACCTCCTTGCCGATCTGCCCGTGCGTCTTCATGTGGCGCGTGAGCTTGCTG	37	14	99640604	TGTGTTTCTCCAGGGTGCTGTAGACGCTGAAGGGCATCTGGCAGATGTCG	7	162433138	F	rs148628497;rs554329351;rs142708658	37;20;4		TRUE	BCL11B;BCL11B	NM_022898;NM_138576	Body;Body	chr14:99640360-99642767	Island	BCL11B;BCL11B	ENSMMUT00000004611;ENSMMUT00000004612	Body;Body	Island	0:50
cg06341731	cg06341731	0089633911	CRACTATCRTACRTCCRTAAAACCCAAAAAAAAATCCTTCATAAAATACC			II			GTGGCGAAGGGCGACTGTCGTGCGTCCGTGAAGCCCAGGAAGGGGTCCTTCATGAAGTGC[CG]CGACGCCGCGTAGCCCACCAGCCACTGCGAGTACACGTTCTCGGACGGGATGAGCGCGGC	37	14	99641017	GACTGTCGTGCGTCCGTGAAGCCCAGGAAGGGGTCCTTCATGAAGTGCCG	7	162433551	F	rs576785327	19		TRUE	BCL11B;BCL11B	NM_022898;NM_138576	Body;Body	chr14:99640360-99642767	Island	BCL11B;BCL11B	ENSMMUT00000004611;ENSMMUT00000004612	Body;Body	Island	0:50
cg02224314	cg02224314	0036679541	CACCTTAATACACTTAACAACACTATTAAACCCAAAACTAAACAACAACA	0021792872	CACCTTAATACGCTTAACGACGCTATTAAACCCGAAACTAAACAACGACG	I	C	Grn	CAGGTCCTTCTCCACCTTGATGCGCTTGGCGGCGCTGTTGAGCCCGGGGCTGGGCAGCGG[CG]CGGGCTTGCGCGGGAAGAGCCCGGGGAAGGGCTCGGTGCCTGGCGCGAAGCCGCCCCCGC	37	14	99641151	CACCTTGATGCGCTTGGCGGCGCTGTTGAGCCCGGGGCTGGGCAGCGGCG	7	162433685	F	rs564036489;rs531213868	17;2		TRUE	BCL11B;BCL11B	NM_022898;NM_138576	Body;Body	chr14:99640360-99642767	Island	BCL11B;BCL11B	ENSMMUT00000004611;ENSMMUT00000004612	Body;Body	Island	1:33C16
cg13080172	cg13080172	0082699180	CRACCTTATACATATACRTCTTCATATAACRCTTAAACTTACTAACCTAC			II			GGCCAGCGAGCCGGCCTTGTGCATGTGCGTCTTCATGTGGCGCTTGAGCTTGCTGGCCTG[CG]AGCACGCGTGGTCGCACAGCTGGCACTTGTAGGGCTTCTCGCCCGTGTGACTGCGCCGGT	37	14	99641778	CGCAGGCCAGCAAGCTCAAGCGCCACATGAAGACGCACATGCACAAGGCC	7	162434312	R	rs147218517	44		TRUE	BCL11B;BCL11B	NM_022898;NM_138576	Body;Body	chr14:99640360-99642767	Island	BCL11B;BCL11B	ENSMMUT00000004611;ENSMMUT00000004612	Body;Body	Island	0:50
cg17692753	cg17692753	0051712940	ATAAACCTTCCAACTACATTTACACAACATACAAACAACCCTTCAACAAC			II			CGGGCTCCAGGTAGATGCGGAAGCCGTGCGTGTTCTGCGCGTGCTGCAGCAGGAACCACG[CG]CTGTTGAAGGGCTGCTTGCATGTTGTGCAAATGTAGCTGGAAGGCTCATCTTTACCTGGG	37	14	99642476	TGAGCCTTCCAGCTACATTTGCACAACATGCAAGCAGCCCTTCAACAGCG	7	162435010	R				TRUE	BCL11B;BCL11B	NM_022898;NM_138576	Body;Body	chr14:99640360-99642767	Island	BCL11B;BCL11B	ENSMMUT00000004611;ENSMMUT00000004612	Body;Body	Island	0:50
cg18431957	cg18431957	0097663896	AATATTCTAACAAAAAACTTTAAAAAACTCATATAAACCAATATACCCCC			II			GTGTCCTCACACACACGCCCAAACACCGCTTGGAATTCCACCTCCAGACCCCAGGGAAGG[CG]GGGGCACACTGGCCTACATGAGTCTTTCAAAGTCCTCTGCCAGAATACTAAGCAATGAAA	37	14	99643510	CGGGGGCACACTGGCCTACATGAGTCTTTCAAAGTCCTCTGCCAGAATAC	7	162436047	F	rs369123982;rs77604946	0;1		TRUE	BCL11B;BCL11B	NM_022898;NM_138576	Body;Body	chr14:99640360-99642767	S_Shore	BCL11B;BCL11B	ENSMMUT00000004611;ENSMMUT00000004612	Body;Body	S_Shore	1:18A31
cg26791805	cg26791805	0087747119	CTATCCCCAAAATTCTAAAATCCTTTCAAAAAACTCTCATATTAAACRAC			II			TGTTCCAGTGGGTTTTGGTGGGCCGATAGCTGAGCTCACTTTGATGGTGACGTTCCCCCA[CG]CCGCCCAACATGAGAGTTTTCTGAAAGGATTCTAGAACTCTGGGGACAGGAATTTTGCAG	37	14	99653857	CGCCGCCCAACATGAGAGTTTTCTGAAAGGATTCTAGAACTCTGGGGACA	7	162446427	F	rs562634456	43			BCL11B;BCL11B;BCL11B;BCL11B	NM_022898;NM_001282238;NM_001282237;NM_138576	Body;Body;Body;Body			BCL11B;BCL11B	ENSMMUT00000004611;ENSMMUT00000004612	Body;Body		0:50
cg16452866	cg16452866	0086647459	CCACCCATAATAACATTCAATACATCTTAAAATCCTCTAATATTCTAACA	0076770257	CCGCCCATAATAACGTTCGATACATCTTAAAATCCTCTAATATTCTAACG	I	A	Red	CACAGCCTGACACCACCGAAGTTTCCGGGTGCCCGGATGCACAGCCGAGCTGCCTGGTGC[CG]CTAGAACATCAGAGGACTCTAAGATGCACCGAACGCCACCATGGGCGGTTATGGAAGAGA	37	14	99655676	CCGCCCATGGTGGCGTTCGGTGCATCTTAGAGTCCTCTGATGTTCTAGCG	7	162448229	R	rs374955013;rs537770540;rs556167743	1;16;32		TRUE	BCL11B;BCL11B	NM_022898;NM_138576	Body;Body			BCL11B;BCL11B	ENSMMUT00000004611;ENSMMUT00000004612	Body;Body		1:47A2
cg04712122	cg04712122	0031753236	TCCCCCTACATTTTATTATAAACTTACATATATATATACATATAATATAC			II			CAGAGGACTCTAAGATGCACCGAACGCCACCATGGGCGGTTATGGAAGAGAAAAGCTGCA[CG]CACACTACATGCACACACACATGCAAGTTCACAATAAAATGCAGGGGGATGTGTGTCCAC	37	14	99655747	CGCACACTACATGCACACACACATGCAAGTTCACAATAAAATGCAGGGGG	7	162448300	F	rs377007856;rs535162254	21;23		TRUE	BCL11B;BCL11B	NM_022898;NM_138576	Body;Body			BCL11B;BCL11B	ENSMMUT00000004611;ENSMMUT00000004612	Body;Body		2:27G8G13
cg04913246	cg04913246	0092706151	CRCACACRATAAACCTAACTCTCRCATACAATAACACTTTCATTTTAAAC			II			TTTCCTTGGAGCGCACACGGTGAACCTGGCTCTCGCATACAGTAGCACTTTCATTTTAAG[CG]CCCCAGCCACGCTTCCCTAATAACAGCCTGGGAACTGCAAAACCCCTGTAAGCCCAGCCC	37	14	99658630	GCACACGGTGAACCTGGCTCTCGCATACAGTAGCACTTTCATTTTAAGCG	7	162451530	F	rs551006828;rs570996335	45;2		TRUE	BCL11B;BCL11B	NM_022898;NM_138576	Body;Body			BCL11B;BCL11B	ENSMMUT00000004611;ENSMMUT00000004612	Body;Body		0:50
cg23398318	cg23398318	0055707174	CTAAAACAAAAACTCAAAAACAAAAACCATCAACTAAACAACTACATACA	0086702417	CTAAAACGAAAACTCAAAAACGAAAACCATCAACTAAACAACTACGTACG	I	A	Red	GCAGACAGACGGCTGGAGCGGAGACTCAGAGACGGAGGCCATCAACTGGACAGCTGCGTG[CG]AGGGAGACATCCTCACCAAGTGTCCCCCTTTCTGGGTCATGCACCCCCAGCCCCAGAAGA	37	14	99664135	CGCACGCAGCTGTCCAGTTGATGGCCTCCGTCTCTGAGTCTCCGCTCCAG	7	162457183	R	rs557565275;rs577846954;rs565353548	47;30;5		TRUE	BCL11B;BCL11B	NM_022898;NM_138576	Body;Body			BCL11B;BCL11B	ENSMMUT00000004611;ENSMMUT00000004612	Body;Body		2:24A19G5
cg13987489	cg13987489	0002711294	ACTTAATAAAAATATCTCCCTCRCACRCAACTATCCAATTAATAACCTCC			II			AAAGGAAATGACCACAGCCAGAAACGAAGCAGACAGACGGCTGGAGCGGAGACTCAGAGA[CG]GAGGCCATCAACTGGACAGCTGCGTGCGAGGGAGACATCCTCACCAAGTGTCCCCCTTTC	37	14	99664107	CGGAGGCCATCAACTGGACAGCTGCGTGCGAGGGAGACATCCTCACCAAG	7	162457155	F	rs577846954;rs565353548;rs557288640	0;25;51		TRUE	BCL11B;BCL11B	NM_022898;NM_138576	Body;Body			BCL11B;BCL11B	ENSMMUT00000004611;ENSMMUT00000004612	Body;Body		3:4A19G13C11
cg24168924	cg24168924	0074672139	AAAAAACAACAAACTCTACTATACAAACCCCTAACTTCCAATTTAAAACC			II			CCAGCCCCAGAAGAGGACAGCAGACTCTGCTGTGCAGGCCCCTGACTTCCAATTTGAAGC[CG]CAAGCCAGGTATGGAAATCAGAGCAATAAAGAGACGATGCCTCCCAAATGCACAGGACGC	37	14	99664243	CGGCTTCAAATTGGAAGTCAGGGGCCTGCACAGCAGAGTCTGCTGTCCTC	7	162457291	R	rs58516698;rs553493922	43;1		TRUE	BCL11B;BCL11B	NM_022898;NM_138576	Body;Body			BCL11B;BCL11B	ENSMMUT00000004611;ENSMMUT00000004612	Body;Body		2:5G2G41
cg27123256	cg27123256	0079764493	ATAAATAACTTCCCAACACAACCCACATCCTATACATTTAAAAAACATCA	0009731298	ATAAATAACTTCCCGACACAACCCGCGTCCTATACATTTAAAAAACATCG	I	T	Red	GGCCCCTGACTTCCAATTTGAAGCCGCAAGCCAGGTATGGAAATCAGAGCAATAAAGAGA[CG]ATGCCTCCCAAATGCACAGGACGCGGGCTGTGTCGGGAAGCTATCCATCACAGCTGGCTG	37	14	99664279	ATGGATAGCTTCCCGACACAGCCCGCGTCCTGTGCATTTGGGAGGCATCG	7	162457327	R	rs541231715;rs140232377	25;36		TRUE	BCL11B;BCL11B	NM_022898;NM_138576	Body;Body			BCL11B;BCL11B	ENSMMUT00000004611;ENSMMUT00000004612	Body;Body		2:12G13T23
cg14233720	cg14233720	0027669534	CACAAAACRCRAACTATATCRAAAAACTATCCATCACAACTAACTAACAC			II			CCTCCCAAATGCACAGGACGCGGGCTGTGTCGGGAAGCTATCCATCACAGCTGGCTGACA[CG]CGTGGGCTTAGTGTGTATCCCCCTGATCCATCGAAGGGCTGGATGGTTTTCTGGGAAGTG	37	14	99664344	ACAGGACGCGGGCTGTGTCGGGAAGCTATCCATCACAGCTGGCTGACACG	7	162457392	F	rs541231715;rs140232377	42;31		TRUE	BCL11B;BCL11B	NM_022898;NM_138576	Body;Body			BCL11B;BCL11B	ENSMMUT00000004611;ENSMMUT00000004612	Body;Body		1:9T40
cg11339907	cg11339907	0007756240	AACRTCRCATTCATATTAATCCATTCAATTATACCTCATTACTAAATAAC			II			TGCAGCAGACACAGCCCCGACTAATCAGACAGCAGAGGCTGCCACCCAGAATGCCCGGCA[CG]TTATTCAGCAATGAGGTATAATTGAATGGATTAACATGAATGCGACGTTTCCCCTCCAAA	37	14	99679701	ACGTCGCATTCATGTTAATCCATTCAATTATACCTCATTGCTGAATAACG	7	162472881	R	rs138847629;rs17638924;rs568162263;rs181585136	13;23;44;47			BCL11B;BCL11B;BCL11B;BCL11B	NM_022898;NM_001282238;NM_001282237;NM_138576	Body;Body;Body;Body			BCL11B;BCL11B	ENSMMUT00000004611;ENSMMUT00000004612	Body;Body		2:8C29C11
cg23479730	cg23479730	0038780226	ACAACCCCTACCAAAAAAAACACAAACTTACTTATTTTCTCCATAAAACA	0050696533	GCGACCCCTACCAAAAAAAACGCAAACTTACTTATTTTCTCCATAAAACG	I	C	Grn	TCTATTGTGGCCGCGGCCCCTGCCAAAGAAAACGCAAGCTTGCTTATTTTCTCCATGGGG[CG]CAACAGTGCCTATGTGTGCCGGCAGAGAATCGGCTGGCCGTGAAAAGAATTCTAAATAAA	37	14	99681757	CGCCCCATGGAGAAAATAAGCAAGCTTGCGTTTTCTTTGGCAGGGGCCGC	7	162474932	R	rs569813493	49		TRUE	BCL11B;BCL11B	NM_022898;NM_138576	Body;Body			BCL11B;BCL11B	ENSMMUT00000004611;ENSMMUT00000004612	Body;Body		0:50
cg02963266	cg02963266	0081693471	ACACCCCATAAAAAAAATAAACAAACTTACATTTTCTTTAACAAAAACCA	0073608100	ACGCCCCATAAAAAAAATAAACAAACTTACGTTTTCTTTAACAAAAACCG	I	C	Grn	CTGTTATGGGTTAAAATAGCTTTTAAAAAATGTTTCGGAGACCGCAGTCTATTGTGGCCG[CG]GCCCCTGCCAAAGAAAACGCAAGCTTGCTTATTTTCTCCATGGGGCGCAACAGTGCCTAT	37	14	99681710	CGGCCCCTGCCAAAGAAAACGCAAGCTTGCTTATTTTCTCCATGGGGCGC	7	162474885	F	rs569813493	0		TRUE	BCL11B;BCL11B	NM_022898;NM_138576	Body;Body			BCL11B;BCL11B	ENSMMUT00000004611;ENSMMUT00000004612	Body;Body		0:50
cg11699576	cg11699576	0071736181	ACAATACCTAATTTCATTTATACTAAAACCAACCTTACTATATAAAAACC			II			ACAAACATGGAATTTGGCAACGCCACAGAAGCAAGCTTAAGACTAATTCCAGCATGCGGA[CG]GCTCTCACATAGTAAGGCTGGCTCCAGCATAAATGAAACCAGGCACTGTAAAATACCAAG	37	14	99681881	CGGCTCTCACATAGTAAGGCTGGCTCCAGCATAAATGAAACCAGGCACTG	7	162475056	F	rs527644207	30			BCL11B;BCL11B;BCL11B;BCL11B	NM_022898;NM_001282238;NM_001282237;NM_138576	Body;Body;Body;Body			BCL11B;BCL11B	ENSMMUT00000004611;ENSMMUT00000004612	Body;Body		2:18T16C14
cg10282365	cg10282365	0099649937	AATATCCTTAACCAATACTACTTCTTCACATCCACTAACTACTTAAAAAC			II			CTGAGGTCTCTGATGTCCTTGGCCAGTGCTGCTTCTTCACATCCACTAACTGCTTGAAAG[CG]CTGCATCCAGCACTGCATTAAAAATTAATTACACATGCTATCTTATTGCCAGTGCATAAT	37	14	99691864	ATGTCCTTGGCCAGTGCTGCTTCTTCACATCCACTAACTGCTTGAAAGCG	7	162484939	F	rs367954228;rs79437534	46;2			BCL11B;BCL11B;BCL11B;BCL11B	NM_022898;NM_001282238;NM_001282237;NM_138576	Body;Body;Body;Body			BCL11B;BCL11B	ENSMMUT00000004611;ENSMMUT00000004612	Body;Body		2:6A6A36
cg04145134	cg04145134	0069649297	TCAAACRAAAACTCCCTTTAAATACCAATATCAATTATCAAATAACAAAC			II			GCTCCAGCGCTGCCCATGGCACACCCCGCCATCCCGGGGGCCCGCCCCCCACCGCGGCGT[CG]TCTGTTACCTGACAACTGACACTGGCATCCAAAGGGAGCCTCCGTCTGACCCTCACCCTG	37	14	99697672	CAGACGGAGGCTCCCTTTGGATGCCAGTGTCAGTTGTCAGGTAACAGACG	7	162491404	R				TRUE	BCL11B;BCL11B	NM_022898;NM_138576	Body;Body			BCL11B;BCL11B	ENSMMUT00000004611;ENSMMUT00000004612	Body;Body		0:50
cg25061304	cg25061304	0020801566	AAAAACCCCAAAAAAACCCTATAAAACTTAAAATTTAAAACCCCTCTCCC			II			CCTTGCTGAAGTCCACCTGCTCCAGGGACCGGCTCAACTGAGGCAGGGGAGGGGGGCAGC[CG]GGAGAGGGGCTTCAAATCCCAAGCTCTACAGGGCCTCTCTGGGGCTCCCAGAGCACCTTC	37	14	99700232	GGAGCCCCAGAGAGGCCCTGTAGAGCTTGGGATTTGAAGCCCCTCTCCCG	7	162493950	R	rs372298387;rs545470923;rs562275927	39;46;49		TRUE	BCL11B;BCL11B	NM_022898;NM_138576	Body;Body			BCL11B;BCL11B	ENSMMUT00000004611;ENSMMUT00000004612	Body;Body		3:8A6T13G20
cg08724920	cg08724920	0003611933	CATTCTTAATACCTTCATAAATTTAAACATTCCACAAAAATCTATCACCC			II			CTAGATAAGCTCATTCTTGATGCCTTCATGGGTTTAAGCATTCCACAGGGGTCTGTCACC[CG]TCTCTCTTCTAGAGGGACTTTGCAGAGGCTCCTGCTCCGTTCCTCACACATGCGCACTCA	37	14	99701333	CGGGTGACAGACCCCTGTGGAATGCTTAAACCCATGAAGGCATCAAGAAT	7	162495037	R	rs533337937	2			BCL11B;BCL11B;BCL11B;BCL11B	NM_022898;NM_001282238;NM_001282237;NM_138576	Body;Body;Body;Body			BCL11B;BCL11B	ENSMMUT00000004611;ENSMMUT00000004612	Body;Body		2:16C23A9
cg22972641	cg22972641	0032756291	RCRAAATATTAATTTTTACACATTTTATTATACACRCACTACACRTCACC			II			ACAGCCACCTTCTTACTTATTTTTTGACGTGAAATCCGTTTTCATCTCCTAACACACTAG[CG]GTGACGTGCAGTGCGTGCACAACAAAATGTGTAAAAATTAACACTTCGCGGGACTAATTT	37	14	99707061	CGGTGACGTGCAGTGCGTGCACAACAAAATGTGTAAAAATTAACACTTCG	7	162501240	F	rs571038976;rs575531499	1;50			BCL11B;BCL11B;BCL11B;BCL11B	NM_022898;NM_001282238;NM_001282237;NM_138576	Body;Body;Body;Body			BCL11B;BCL11B	ENSMMUT00000004611;ENSMMUT00000004612	Body;Body		3:15T14T18A0
cg20500854	cg20500854	0038749282	TCRTTAAAATCCTAACTACACTATAATTATTTATATATAAAAATAACCCC			II			CATCATGAAATATACCCCAAAACAACATTGTAGATAAGAGCCCAGAGGCGGGGAGGCCTC[CG]GGGCCACTCTTACACATAAACAATCATAGTGTAGCCAGGATCCCAACGAGCTCCAATTCC	37	14	99707650	CGGGGCCACTCTTACACATAAACAATCATAGTGTAGCCAGGATCCCAACG	7	162501828	F				TRUE	BCL11B;BCL11B	NM_022898;NM_138576	Body;Body			BCL11B;BCL11B	ENSMMUT00000004611;ENSMMUT00000004612	Body;Body		3:12C8G15T12
cg10475683	cg10475683	0001605344	AACCTTTCTCRCTACCAAAAAAACTACTAAATTTTACAAAACAAAATAAC			II			TAATACCCTTATTCTACATCCTAATTTCTTTGAAAAAAACATCAGTGTCACTAAAAAAAA[CG]TCACTCTGTTTTGCAAAATCCAGCAGCTTCCTTGGCAGCGAGAAAGGCTGGCTGGCATTA	37	14	99708104	CGTCACTCTGTTTTGCAAAATCCAGCAGCTTCCTTGGCAGCGAGAAAGGC	7	162502273	F	rs199737977;rs570279057	0;0			BCL11B;BCL11B;BCL11B;BCL11B	NM_022898;NM_001282238;NM_001282237;NM_138576	Body;Body;Body;Body	chr14:99711839-99713431	N_Shelf	BCL11B;BCL11B	ENSMMUT00000004611;ENSMMUT00000004612	Body;Body	N_Shelf	0:50
cg12670848	cg12670848	0081769331	TATTCAAAATCTTCCTCRAAAAAAACTAATAACCCCCAAAATACTCTAAC			II			GCACACACTGCAGGGCAGCCTACCCTGCCACTCAGGCGCAGAAAGTGTGCCCTGCAAAGA[CG]CCAGAGCACCCTGGGGGCTACCAGTTCTCCTCGAGGAAGATCCTGAACAAGAGCCTTCCA	37	14	99710390	CGCCAGAGCACCCTGGGGGCTACCAGTTCTCCTCGAGGAAGATCCTGAAC	7	162504468	F	rs573072790	1			BCL11B;BCL11B;BCL11B;BCL11B	NM_022898;NM_001282238;NM_001282237;NM_138576	Body;Body;Body;Body	chr14:99711839-99713431	N_Shore	BCL11B;BCL11B	ENSMMUT00000004611;ENSMMUT00000004612	Body;Body	N_Shore	3:28T5C13G1
cg07955581	cg07955581	0072648179	AAATCACAATCCAACACTCATAATAATCCAAAACRAACTAACAAATTCTC			II			AATTAGCGTTTCATCTTTCTTTCTGTAAAGGAATCCGGTAACATAAATATTAATCAAACA[CG]AGAATCTGCCAGTTCGTTTTGGACCATTATGAGTGCTGGACTGTGATCTTTACCCGTATT	37	14	99710801	CGAGAATCTGCCAGTTCGTTTTGGACCATTATGAGTGCTGGACTGTGATC	7	162504876	F	rs553000390;rs573007395;rs1152790	3;17;42			BCL11B;BCL11B;BCL11B;BCL11B	NM_022898;NM_001282238;NM_001282237;NM_138576	Body;Body;Body;Body	chr14:99711839-99713431	N_Shore	BCL11B;BCL11B	ENSMMUT00000004611;ENSMMUT00000004612	Body;Body	N_Shore	1:42T7
cg26002989	cg26002989	0058650847	AAATCTAAAATTTTAAAATCAACTCTTACTCAAAACRCCATAACRATACC			II			TCGGGTTAGCTAAATCTGAGATTTTAAAATCAACTCTTACTCAAAACGCCATGACGGTGC[CG]TTTACACAATACTCGCCTTGAGAGCCCAGCAAGTGTAACATACTATTTCATATTATAAGT	37	14	99711150	CGGCACCGTCATGGCGTTTTGAGTAAGAGTTGATTTTAAAATCTCAGATT	7	162505222	R	rs542653587;rs143133825	8;1			BCL11B;BCL11B;BCL11B;BCL11B	NM_022898;NM_001282238;NM_001282237;NM_138576	Body;Body;Body;Body	chr14:99711839-99713431	N_Shore	BCL11B;BCL11B	ENSMMUT00000004611;ENSMMUT00000004612	Body;Body	N_Shore	1:42T7
cg07675477	cg07675477	0088671486	AATAAAACTATTACCCCTAAATAATCACATTTTTATACAAAAAAACTCCC			II			CCCCACTTTGAGATGGGGCTGTTGCCCCTGGATGATCACATTTTTGTACAAGGGAACTCC[CG]GAGGCTCCTTCCGTCCCGGCCTCACCTGGATCCCGGGAACCGCCCGCTCTGTCCCGCCAA	37	14	99711840	CGGGAGTTCCCTTGTACAAAAATGTGATCATCCAGGGGCAACAGCCCCAT	7	162505914	R				TRUE	BCL11B;BCL11B	NM_022898;NM_138576	Body;Body	chr14:99711839-99713431	Island	BCL11B;BCL11B	ENSMMUT00000004611;ENSMMUT00000004612	Body;Body	Island	1:35G14
cg07440398	cg07440398	0068684918	CCTTCATTACCACACAAAAAAACACAATAACCTTCCCCRAAACCAAAAAC			II			AGTGTCCGCGCCGTGCCGGGTGCGGGGTCCGGGAGATGCAGCCGCCCCCGCGGAGCTCTG[CG]CCCCTGGCCTCGGGGAAGGCCATTGTGTTCTCCTGTGTGGCAATGAAGGGGGCTATGGAC	37	14	99712966	CGCCCCTGGCCTCGGGGAAGGCCATTGTGTTCTCCTGTGTGGCAATGAAG	7	162507051	F				TRUE	BCL11B;BCL11B	NM_022898;NM_138576	Body;Body	chr14:99711839-99713431	Island	BCL11B;BCL11B	ENSMMUT00000004611;ENSMMUT00000004612	Body;Body	Island	2:35G13A0
cg06905789	cg06905789	0081665208	TCCTACTATAACTAACATACTATATAACCTTAAACAAACAAATCTTCCCC			II			TGTTAGAAACCACTGGTGGCTCCATCTCACATTTCAGCCCAGCAGGCTCAGCCCCAGAGA[CG]GGGAAGATCTGTCTGCTCAAGGTCACACAGCATGCCAGCCACAGTAGGATGCCATCCTAG	37	14	99715200	CGGGGAAGATCTGTCTGCTCAAGGTCACACAGCATGCCAGCCACAGTAGG	7	162509291	F					BCL11B;BCL11B;BCL11B;BCL11B	NM_022898;NM_001282238;NM_001282237;NM_138576	Body;Body;Body;Body	chr14:99711839-99713431	S_Shore	BCL11B;BCL11B	ENSMMUT00000004611;ENSMMUT00000004612	Body;Body	S_Shore	1:11C38
cg23340973	cg23340973	0010690166	CCRTATACCAAACACTCATCATAAATATCACAATAACAAATAAAAAAACC			II			ACCTACCCCCACCGTGTGCCAGGCACTCATCATAAATGTCACAATGACAGATGAGGAAAC[CG]CGGCTCAGAAGGTCAAGTGGCTGCCGGAGGCTGGCAGGGAGCAGGGTGGGGCTCTGACTC	37	14	99719890	CGTGTGCCAGGCACTCATCATAAATGTCACAATGACAGATGAGGAAACCG	7	162513967	F	rs555324536;rs56303180	49;19			BCL11B;BCL11B;BCL11B;BCL11B	NM_022898;NM_001282238;NM_001282237;NM_138576	Body;Body;Body;Body			BCL11B;BCL11B	ENSMMUT00000004611;ENSMMUT00000004612	Body;Body		0:50
cg26998529	cg26998529	0077786109	CTTCCTTACTACCAAATACTTCTAAAAATAAAAACTCCAAAAACAAACCC			II			ACAGAATCCCCCTGCAGTTCTCACCCTGGGATCTCCCTTAAGGGTGGGAGGAACCCCCTT[CG]GGTCTGCCTCTGGAGTCCCCACTTCTAGAAGCACCTGGTAGCAAGGAAGAGCGGGGACCT	37	14	99720750	CGGGTCTGCCTCTGGAGTCCCCACTTCTAGAAGCACCTGGTAGCAAGGAA	7	162514826	F				TRUE	BCL11B;BCL11B	NM_022898;NM_138576	Body;Body			BCL11B;BCL11B	ENSMMUT00000004611;ENSMMUT00000004612	Body;Body		3:8T29C0A10
cg13633992	cg13633992	0051759171	RAACCCATAAAATAACTAATCCAAAATCAACCATCAAAATTTAAACACTC			II			AACTGAGGCTCGGACCCATGAAGTGGCTAATCCAAAGTCAACCATCAGGATTTGAACACT[CG]TCTGCATAAACTCTGATGCCCATCTTGCTCCAGCACAGGCTGCTGCTTTTTAGGGAACCC	37	14	99722805	GACCCATGAAGTGGCTAATCCAAAGTCAACCATCAGGATTTGAACACTCG	7	162516872	F	rs556516271	19			BCL11B;BCL11B;BCL11B;BCL11B	NM_022898;NM_001282238;NM_001282237;NM_138576	Body;Body;Body;Body			BCL11B;BCL11B	ENSMMUT00000004611;ENSMMUT00000004612	Body;Body		2:18C25G5
cg19466822	cg19466822	0025656225	TTCCCTTTAATAATCTAACATTAAACAATACTATTTATATTAAAAAACTC			II			GGTGCCTCTTTTTCCCTTTAATGATCTAACATTGAGCAATACTGTTTATATTGAAAAGCT[CG]CACCTTTAATTACCAATTACATATACATAATTTCAGAGCCAAAGGAGAGCACTGTAAAAA	37	14	99726317	TCCCTTTAATGATCTAACATTGAGCAATACTGTTTATATTGAAAAGCTCG	7	162520391	F	rs149460445	1		TRUE	BCL11B;BCL11B	NM_022898;NM_138576	Body;Body			BCL11B;BCL11B	ENSMMUT00000004611;ENSMMUT00000004612	Body;Body		0:50
cg05768367	cg05768367	0007657222	CRCCATCATAATATATACRCATATTTACAAAAAATATTCAACATCCATCC			II			AACGTCACAACCGCCATCATGATGTGTACGCATGTTTACAAGAAATGTTCAGCATCCATC[CG]CCCGAGCTCTGCATCCGACTGGAGACTTTACACCTGCTTCCTACGAAGAGGGAGCTCTTG	37	14	99728939	GCCATCATGATGTGTACGCATGTTTACAAGAAATGTTCAGCATCCATCCG	7	162523048	F	rs531270013;rs544500427;rs146808156	51;50;33			BCL11B;BCL11B;BCL11B;BCL11B	NM_022898;NM_001282238;NM_001282237;NM_138576	Body;Body;Body;Body			BCL11B;BCL11B	ENSMMUT00000004611;ENSMMUT00000004612	Body;Body		0:50
cg19450111	cg19450111	0063694159	CTTCRTAAATTATAAATAAACATAAACTCRCTAACAAAAACTCCCTCTTC			II			TGTTCAGCATCCATCCGCCCGAGCTCTGCATCCGACTGGAGACTTTACACCTGCTTCCTA[CG]AAGAGGGAGCTCTTGCCAGCGAGCCCATGCTTACCCATAATCTACGAAGAGATCTTTTCA	37	14	99728984	TTCGTAGATTATGGGTAAGCATGGGCTCGCTGGCAAGAGCTCCCTCTTCG	7	162523092	R	rs111984394;rs116171668	46;47		TRUE	BCL11B;BCL11B	NM_022898;NM_138576	Body;Body			BCL11B;BCL11B	ENSMMUT00000004611;ENSMMUT00000004612	Body;Body		1:22A27
cg14841828	cg14841828	0086768987	AAAAAATATTATACTCCATCAAATATACATATAATAACATTTCCATATCA	0009762175	AAAAAATATTATACTCCGTCGAATATACGTATAATAACGTTTCCGTATCG	I	C	Grn	TACGAAGAGATCTTTTCATCTCCTCTCCGTGAACACTTGGGGAGGGGCTGGGACTCCAGG[CG]ACACGGAAACGCCACCACACGCACACTCGACGGAGCACAACACTTTCTGAGCTGCCATCC	37	14	99729088	AGAAAGTGTTGTGCTCCGTCGAGTGTGCGTGTGGTGGCGTTTCCGTGTCG	7	162523196	R	rs556583873;rs576522548;rs112912434	0;17;32		TRUE	BCL11B;BCL11B	NM_022898;NM_138576	Body;Body			BCL11B;BCL11B	ENSMMUT00000004611;ENSMMUT00000004612	Body;Body		1:36A13
cg25790164	cg25790164	0026794823	ATTCCCTCCRTTAAAAAAACTTCATAAAATCTCTTATCRTACCTTTAAAC			II			GTGGAGGGGGAGAGAGCAGGAATCAATTCTTGGTGGAGAAAATAATCTATGACTAGATGA[CG]CTTAAAGGCACGACAAGAGATTTTATGAAGTTCCCCTAACGGAGGGAATAATGAAGTGCC	37	14	99729269	CGCTTAAAGGCACGACAAGAGATTTTATGAAGTTCCCCTAACGGAGGGAA	7	162523377	F	rs541256396;rs143530171;rs577901866;rs148032220	12;35;38;41			BCL11B;BCL11B;BCL11B;BCL11B	NM_022898;NM_001282238;NM_001282237;NM_138576	Body;Body;Body;Body			BCL11B;BCL11B	ENSMMUT00000004611;ENSMMUT00000004612	Body;Body		0:50
cg05545167	cg05545167	0066624975	AAACACTTCATTATTCCCTCCRTTAAAAAAACTTCATAAAATCTCTTATC			II			AGAGCAGGAATCAATTCTTGGTGGAGAAAATAATCTATGACTAGATGACGCTTAAAGGCA[CG]ACAAGAGATTTTATGAAGTTCCCCTAACGGAGGGAATAATGAAGTGCCTGGCAGAGAAGG	37	14	99729281	GGCACTTCATTATTCCCTCCGTTAGGGGAACTTCATAAAATCTCTTGTCG	7	162523389	R	rs541256396;rs143530171;rs577901866;rs148032220;rs562114893	0;23;26;29;41			BCL11B;BCL11B;BCL11B;BCL11B	NM_022898;NM_001282238;NM_001282237;NM_138576	Body;Body;Body;Body			BCL11B;BCL11B	ENSMMUT00000004611;ENSMMUT00000004612	Body;Body		0:50
cg20478390	cg20478390	0027722139	ACTTAACACCTCCACTACAATAAACTAAAAACAAACTTCCATCAACAACA	0055797520	ACTTAACGCCTCCGCTACAATAAACTAAAAACGAACTTCCATCAACAACG	I	A	Red	CTGGAAAATCAATATTACAACTTCACACTTAAGGTATTTTGCAGCAACGTAAACTGCCGC[CG]CTGCTGATGGAAGCCCGTTCCTAGCCCATTGTAGCGGAGGCGCCAAGCCATGACACGGGC	37	14	99733000	GCTTGGCGCCTCCGCTACAATGGGCTAGGAACGGGCTTCCATCAGCAGCG	7	162527003	R	rs575475157;rs544215319	17;51		TRUE	BCL11B;BCL11B	NM_022898;NM_138576	Body;Body	chr14:99736040-99737584	N_Shelf	BCL11B;BCL11B	ENSMMUT00000004611;ENSMMUT00000004612	Body;Body	N_Shelf	1:38A11
cg03498048	cg03498048	0057726253	AAATTAACTTTTAATTAATAACAAACTAAAACACCAAACCACACCTAACA	0003764580	AAATTAACTTTTAATTAATAACAAACTAAAACGCCGAACCGCGCCTAACG	I	C	Grn	ATTGTAGCGGAGGCGCCAAGCCATGACACGGGCACCGAGCTCCCCCTAGCTGCCAAGTGG[CG]CTAGGCGCGGCTCGGCGTTTCAGCTTGCCATCAACCAAAAGCCAATTCAACTGAAAGTTT	37	14	99733089	GAATTGGCTTTTGGTTGATGGCAAGCTGAAACGCCGAGCCGCGCCTAGCG	7	162527092	R	rs145019434	18		TRUE	BCL11B;BCL11B	NM_022898;NM_138576	Body;Body	chr14:99736040-99737584	N_Shelf	BCL11B;BCL11B	ENSMMUT00000004611;ENSMMUT00000004612	Body;Body	N_Shelf	0:50
cg12961080	cg12961080	0011747540	CATCCTCTAAATACCATCRAAACCRCRAACAAATTATATACTTACAATCC			II			GCGCGCAGCCCTCTCGAGCTCCGCGCGGGCAGCCCGGCCCCAGCCCGGCGAGGTGCGCGG[CG]GATTGCAAGCATATAACCTGCCCGCGGTCTCGATGGCACCCAGAGGATGTTTTATTTCTA	37	14	99736143	ATCCTCTGGGTGCCATCGAGACCGCGGGCAGGTTATATGCTTGCAATCCG	7	162530408	R	rs184266530	26		TRUE	BCL11B;BCL11B	NM_022898;NM_138576	Body;Body	chr14:99736040-99737584	Island	BCL11B;BCL11B	ENSMMUT00000004611;ENSMMUT00000004612	Body;Body	Island	3:9G0A4C34
cg04884481	cg04884481	0007634204	AAAAAAAACAAACACAAACAAACCAAATACAATATTTACAAAAAAACCCA	0052785144	AAAAAAAACGAACGCGAACGAACCAAATACGATATTTACAAAAAAACCCG	I	C	Grn	GCGGCGGGCGGGGAGCGCCGCAAAGCCACCTTCCCGGTGCAAGTGTGCGGGGACTCGGGG[CG]GGTTCCCCTGCAAACACCGTACCTGGCCCGCTCGCGCTCGCTTTTCCCCTCTGCTAAATA	37	14	99736387	GGGAAAAGCGAGCGCGAGCGGGCCAGGTACGGTGTTTGCAGGGGAACCCG	7	162530646	R				TRUE	BCL11B;BCL11B	NM_022898;NM_138576	Body;Body	chr14:99736040-99737584	Island	BCL11B;BCL11B	ENSMMUT00000004611;ENSMMUT00000004612	Body;Body	Island	1:4C45
cg13451153	cg13451153	0058766183	TACTAAATAAACCCAACAAAAACRATAAAAACTACTACTTATCTTACCCC			II			CTTTTCCCCTCTGCTAAATAAACCCAACAGGGACGGTGGAAGCTGCTGCTTGTCTTGCCC[CG]CTGCCTGACTTTGCCCGCCCAGCCACATGCTTGAAATCGACACGATTTCAGCCGGTGGAT	37	14	99736489	CGGGGCAAGACAAGCAGCAGCTTCCACCGTCCCTGTTGGGTTTATTTAGC	7	162530748	R	rs531273614;rs541927366	35;24		TRUE	BCL11B;BCL11B	NM_022898;NM_138576	Body;Body	chr14:99736040-99737584	Island	BCL11B;BCL11B	ENSMMUT00000004611;ENSMMUT00000004612	Body;Body	S_Shore	1:3G46
cg16488974	cg16488974	0087611950	CTAAACRAACAAAATCAAACAACRAAACAAAACAAACAACAACTTCCACC			II			ACACCGTACCTGGCCCGCTCGCGCTCGCTTTTCCCCTCTGCTAAATAAACCCAACAGGGA[CG]GTGGAAGCTGCTGCTTGTCTTGCCCCGCTGCCTGACTTTGCCCGCCCAGCCACATGCTTG	37	14	99736462	CGGTGGAAGCTGCTGCTTGTCTTGCCCCGCTGCCTGACTTTGCCCGCCCA	7	162530721	F	rs541927366;rs76953013;rs527489546	5;40;44		TRUE	BCL11B;BCL11B	NM_022898;NM_138576	Body;Body	chr14:99736040-99737584	Island	BCL11B;BCL11B	ENSMMUT00000004611;ENSMMUT00000004612	Body;Body	S_Shore	0:50
cg00859112	cg00859112	0045751551	TTCTATCTCAATATCTTTCATCTTTCCTATCTAAATAAACAAAACAAATC			II			CTTTGCCCGCCCAGCCACATGCTTGAAATCGACACGATTTCAGCCGGTGGATTTCCACTG[CG]ACCTGCCTTGTTTATTTAGATAGGAAAGATGAAAGATACTGAGATAGAAAGATGGATACG	37	14	99736559	TCTATCTCAGTATCTTTCATCTTTCCTATCTAAATAAACAAGGCAGGTCG	7	162530818	R	rs79309026;rs570757523	25;45		TRUE	BCL11B;BCL11B	NM_022898;NM_138576	Body;Body	chr14:99736040-99737584	Island	BCL11B;BCL11B	ENSMMUT00000004611;ENSMMUT00000004612	Body;Body	S_Shore	1:22G27
cg04294677	cg04294677	0099721487	RAAAAACRAAAACCATAAAAAAATTTCTTTACAACCCRAAAAATTAAAAC			II			CTCCCCGGCCCGGAGCCGGCTCCGCAGGCCCCCGAGCCCGAGGCGCGTCCGGCTGCTCGG[CG]CCCCAACTCCCCGGGCTGCAAAGAAACTTTCCTATGGCCCCCGCCCCCCGCCATGCTCCA	37	14	99737297	CGCCCCAACTCCCCGGGCTGCAAAGAAACTTTCCTATGGCCCCCGCCCCC	7	162531417	F	rs369770611	12		TRUE	BCL11B;BCL11B	NM_022898;NM_138576	Body;Body	chr14:99736040-99737584	Island	BCL11B;BCL11B	ENSMMUT00000004611;ENSMMUT00000004612	Body;Body	Island	1:14C35
cg02452985	cg02452985	0015657199	AATAATAAACTCCCTCTAAAACAAATACTACRAATTACCCTATTTACRAC			II			AGACACTTACGGGTGATGAGCTCCCTCTGGGACAAGTGCTGCGGGTTGCCCTGTTTGCGG[CG]GGACATTGCCCCGGCATCTATTCTGGCATCGCCCGGAGAGCTGCACTGATGGGGGGAGCC	37	14	99737548	CGCCGCAAACAGGGCAACCCGCAGCACTTGTCCCAGAGGGAGCTCATCAC	7	162531668	R	rs541517777	34		TRUE	BCL11B;BCL11B	NM_022898;NM_138576	1stExon;1stExon	chr14:99736040-99737584	Island	BCL11B;BCL11B	ENSMMUT00000004611;ENSMMUT00000004612	1stExon;1stExon	Island	0:50
cg14453281	cg14453281	0092646548	AATTACCCTATTTACAACAAAACATTACCCCAACATCTATTCTAACATCA	0051720912	AATTACCCTATTTACGACGAAACATTACCCCGACATCTATTCTAACATCG	I	C	Grn	ACAAGTGCTGCGGGTTGCCCTGTTTGCGGCGGGACATTGCCCCGGCATCTATTCTGGCAT[CG]CCCGGAGAGCTGCACTGATGGGGGGAGCCGGGGGAGGGGGTCCGAGCCGCCGCCGCGCCG	37	14	99737579	GGTTGCCCTGTTTGCGGCGGGACATTGCCCCGGCATCTATTCTGGCATCG	7	162531699	F					BCL11B;BCL11B;BCL11B;BCL11B;BCL11B;BCL11B;BCL11B;BCL11B	NM_022898;NM_001282238;NM_001282237;NM_138576;NM_022898;NM_001282238;NM_001282237;NM_138576	1stExon;1stExon;1stExon;1stExon;5URT;5URT;5URT;5URT	chr14:99736040-99737584	Island	BCL11B;BCL11B	ENSMMUT00000004611;ENSMMUT00000004612	TSS200;TSS200	Island	0:50
cg23347987	cg23347987	0057621820	CAACATCTATTCTAACATCACCCAAAAAACTACACTAATAAAAAAAACCA	0047764947	CGACATCTATTCTAACATCGCCCGAAAAACTACACTAATAAAAAAAACCG	I	A	Red	GGGACATTGCCCCGGCATCTATTCTGGCATCGCCCGGAGAGCTGCACTGATGGGGGGAGC[CG]GGGGAGGGGGTCCGAGCCGCCGCCGCGCCGCTGCCGCCGCTGCCGCCGCCGCCGCCGCCG	37	14	99737609	CGGCATCTATTCTGGCATCGCCCGGAGAGCTGCACTGATGGGGGGAGCCG	7	162531729	F				TRUE	BCL11B;BCL11B;BCL11B;BCL11B	NM_022898;NM_138576;NM_022898;NM_138576	1stExon;1stExon;5'UTR;5'UTR	chr14:99736040-99737584	S_Shore	BCL11B;BCL11B	ENSMMUT00000004611;ENSMMUT00000004612	TSS200;TSS200	S_Shore	0:50
cg05179038	cg05179038	0038619890	TACTATTACTTTCCRCRAACTAACTAATTTCTTTAAAAATATATTCTTTC			II			AAAAAAAAAACTGCTGTTGCTTTCCGCGGACTGGCTGGTTTCTTTAAAAATATATTCTTT[CG]AAGGAAAAAAAATCTCTTACACTTCTTCAAACTGCTTGGCCTCTTGCACTTGCAAATGTC	37	14	99737917	GCTGTTGCTTTCCGCGGACTGGCTGGTTTCTTTAAAAATATATTCTTTCG	7	162532051	F				TRUE	BCL11B;BCL11B	NM_138576;NM_022898	TSS200;TSS200	chr14:99739801-99740920	N_Shore	BCL11B;BCL11B	ENSMMUT00000004611;ENSMMUT00000004612	TSS1500;TSS1500	S_Shore	0:50
cg01987941	cg01987941	0036796293	ACCTCTTACACTTACAAATATCTTCTTAAACTTAAACTAAATTTTACACC			II			CAAACTGCTTGGCCTCTTGCACTTGCAAATGTCTTCTTGAACTTAAACTGGGTTTTGCAC[CG]GCTCCTGACACTTTCTTTCAGGGTCTGGTAGGTGGAAAGCGCACTTCTACCAGGAGGGGA	37	14	99738006	CCTCTTGCACTTGCAAATGTCTTCTTGAACTTAAACTGGGTTTTGCACCG	7	162532140	F	rs533046660;rs183709457	15;2		TRUE	BCL11B;BCL11B	NM_138576;NM_022898	TSS200;TSS200	chr14:99739801-99740920	N_Shore	BCL11B;BCL11B	ENSMMUT00000004611;ENSMMUT00000004612	TSS1500;TSS1500	S_Shore	1:39A10
cg27389724	cg27389724	0098603251	TTTTACACCRACTCCTAACACTTTCTTTCAAAATCTAATAAATAAAAAAC			II			CTTAAACTGGGTTTTGCACCGGCTCCTGACACTTTCTTTCAGGGTCTGGTAGGTGGAAAG[CG]CACTTCTACCAGGAGGGGAAAAAAAATGCAAACAAATAAAAAAATAAAAGAAGAAAAAGC	37	14	99738047	TTTGCACCGGCTCCTGACACTTTCTTTCAGGGTCTGGTAGGTGGAAAGCG	7	162532181	F	rs183709457	43			BCL11B;BCL11B;BCL11B;BCL11B;BCL11B;BCL11B;BCL11B;BCL11B	NM_022898;NM_001282238;NM_001282237;NM_138576;NM_022898;NM_001282238;NM_001282237;NM_138576	1stExon;1stExon;1stExon;1stExon;5URT;5URT;5URT;5URT	chr14:99739801-99740920	N_Shore	BCL11B;BCL11B	ENSMMUT00000004611;ENSMMUT00000004612	TSS1500;TSS1500	S_Shore	0:50
cg01513714	cg01513714	0042806563	ACAACCAAACCAAAACAATTTTACATTACTTTAAATTTTTTAAAAAAACA	0052638592	ACAACCGAACCGAAACAATTTTACATTACTTTAAATTTTTTAAAAAAACG	I	A	Red	AAAGCAAAGGAAAAAAAAAAGCAAAGAAAACTTGGGGACTTGTCTCGTACCCCCTCACCC[CG]CCCCCTCAAAAAACCCAAAGCAATGTAAAACTGCCCCGGTTCGGTTGTTTCTGGGTTTTC	37	14	99738164	CGCCCCCTCAAAAAACCCAAAGCAATGTAAAACTGCCCCGGTTCGGTTGT	7	162532303	F				TRUE	BCL11B;BCL11B	NM_138576;NM_022898	TSS1500;TSS1500	chr14:99739801-99740920	N_Shore	BCL11B;BCL11B	ENSMMUT00000004611;ENSMMUT00000004612	TSS1500;TSS1500	S_Shore	0:50
cg05011838	cg05011838	0003779857	AAAAAAACAAAACAAAAAAACAACTCACCCAATACACCTAAATCAATACA	0014793587	AAAAAAACGAAACGAAAAAACGACTCGCCCAATACGCCTAAATCGATACG	I	A	Red	GCCGCGGGCCCGGGGGGAGCGGGGCGGAGGGGCGGCTCGCCCAGTGCGCCTGGGTCGGTG[CG]GGCGCAGACTGGGAGCTATAGATTGCAACGTGAAGATGGCGGAGTCCGGGTTCTCTGGGA	37	14	99738452	GGGGGAGCGGGGCGGAGGGGCGGCTCGCCCAGTGCGCCTGGGTCGGTGCG	7	162532591	F	rs557896385	47		TRUE	BCL11B;BCL11B	NM_138576;NM_022898	TSS1500;TSS1500	chr14:99739801-99740920	N_Shore	BCL11B;BCL11B	ENSMMUT00000004611;ENSMMUT00000004612	TSS1500;TSS1500	S_Shore	0:50
cg09256131	cg09256131	0025754862	ATCAATACAAACACAAACTAAAAACTATAAATTACAACATAAAAATAACA	0027699940	ATCGATACGAACGCAAACTAAAAACTATAAATTACAACGTAAAAATAACG	I	A	Red	CAGTGCGCCTGGGTCGGTGCGGGCGCAGACTGGGAGCTATAGATTGCAACGTGAAGATGG[CG]GAGTCCGGGTTCTCTGGGAGCTCTCGGTCTCTCTATGGCTGGGGCTGCCTCTGTACAATG	37	14	99738493	CGCCATCTTCACGTTGCAATCTATAGCTCCCAGTCTGCGCCCGCACCGAC	7	162532632	R				TRUE	BCL11B;BCL11B	NM_138576;NM_022898	TSS1500;TSS1500	chr14:99739801-99740920	N_Shore	BCL11B;BCL11B	ENSMMUT00000004611;ENSMMUT00000004612	TSS1500;TSS1500	S_Shore	0:50
cg00527781	cg00527781	0097782387	ATAAATAAAAACTTACATTAATTCAATTTAATTCACTCACACAACACCCC			II			AAAGAAAAATCGTCCTTATATCTCCTCCATCCTGGGAGCAGGACCCCCTGAGAAGGGGGG[CG]GGGTGCTGTGTGAGTGAACTAAATTGAATCAATGCAAGTCTCCACCCACCCAAAAGCTCT	37	14	99738940	TGGGTGGAGACTTGCATTGATTCAATTTAGTTCACTCACACAGCACCCCG	7	162533083	R	rs555432687	30			BCL11B;BCL11B;BCL11B;BCL11B	NM_022898;NM_001282238;NM_001282237;NM_138576	TSS1500;TSS1500;TSS1500;TSS1500	chr14:99739801-99740920	N_Shore	BCL11B;BCL11B	ENSMMUT00000004611;ENSMMUT00000004612	TSS1500;TSS1500	S_Shore	3:6A28A13G0
cg23324086	cg23324086	0043621125	TCTCCACCCACCCAAAAACTCTTTCRAACTTAAACTTTAAAAATAAAAAC			II			ATCAATGCAAGTCTCCACCCACCCAAAAGCTCTTTCGGACTTGGACTTTGGGGGTGGGGG[CG]TGGACTGTGGAAAAGGGTTGGGGTCGACATGGGAGTTGGGGGGACAGTAAGAATCGCTTC	37	14	99739029	CGCCCCCACCCCCAAAGTCCAAGTCCGAAAGAGCTTTTGGGTGGGTGGAG	7	162533172	R	rs572157566	31		TRUE	BCL11B;BCL11B	NM_138576;NM_022898	TSS1500;TSS1500	chr14:99739801-99740920	N_Shore	BCL11B;BCL11B	ENSMMUT00000004611;ENSMMUT00000004612	TSS1500;TSS1500	S_Shore	2:8G28C12
cg13578353	cg13578353	0003725901	TTAAACTTACCAACCCAAAAATAAATATAACCAAATCTCCRCAAATACTC			II			GGGAGAGGGACTTGGACTTGCCAGCCCAGGAGTAGGTGTGGCCAAATCTCCGCAGATACT[CG]GGTGGGTGACTCCAGGAGGCGCCCCTGACAATCACAGCAACCTGGAAGTCACACCCCGCC	37	14	99739516	TGGACTTGCCAGCCCAGGAGTAGGTGTGGCCAAATCTCCGCAGATACTCG	7	162533653	F	rs537639120;rs550938543	49;27		TRUE				chr14:99739801-99740920	N_Shore				S_Shore	2:10G21G17
cg25218633	cg25218633	0066783908	ACTATAACCAACTTTATCAATTTAATAACCTAACCTCCAAAACTAAACRC			II			CCATTCCCCAGGCTGTGGCCAACTTTGTCAATTTGATGACCTGGCCTCCAGGGCTGGGCG[CG]CCACGCGGCTGGCCTCCTCTCCCTTCTCAGGGTTTCTCTGGAGGCGGCCAGGGCGGGTCG	37	14	99739804	CGCGCCCAGCCCTGGAGGCCAGGTCATCAAATTGACAAAGTTGGCCACAG	7	162533941	R	rs142238380;rs572096481	23;17						chr14:99739801-99740920	Island				Island	2:3C12G33
cg14183184	cg14183184	0008737542	AAATCTTAAATAAAACRATAACACCAACAATTTAACAACRCCCAAAATCC			II			TTTCGTCCCGAAGGTCTTGGGTGGGGCGATGGCACCAACAATTTAACAGCGCCCAGAGTC[CG]TGAGCGAGAACAGAAAGAGATCCCTTCCAGTCCCATACCCTAAAAAATAATAACAATAAA	37	14	99740091	CGGACTCTGGGCGCTGTTAAATTGTTGGTGCCATCGCCCCACCCAAGACC	7	162534232	R	rs542534642	11		TRUE				chr14:99739801-99740920	Island				Island	1:44C5
cg07448584	cg07448584	0098628165	AAAAAAACTATAAAACCAAACATTAACAACTTTACRCRCTAATAAAACCC			II			GGCAGGGAGCGATCCCAGCTGCCACTCCAGTCTCCTCTTTTTCCCTCTGCCCGTCTGGCA[CG]GGCCTCATCAGCGCGCAAAGCTGTTAATGTCTGGTCTCACAGCTCCCCCTTTAGTCTTGC	37	14	99741214	CGGGCCTCATCAGCGCGCAAAGCTGTTAATGTCTGGTCTCACAGCTCCCC	7	162535230	F				TRUE				chr14:99741134-99741441	Island				Island	0:50
cg14517721	cg14517721	0023726523	AAAATAAAAAAACATTAATACRAAACCAACTACRAAAACCTAACAAAATC			II			CATGTCTCACGTTCCAAGCCGGATCAATAGCCGCCTCTCGGCCGACCTTGACCTCTCCCT[CG]ACCCTGCCAGGCTTCCGCAGCTGGCCCCGTACTAATGTTTCCCCACTCTCTAGATGCCCA	37	14	99741343	CGACCCTGCCAGGCTTCCGCAGCTGGCCCCGTACTAATGTTTCCCCACTC	7	162535359	F				TRUE				chr14:99741134-99741441	Island				Island	1:10T39
cg05050053	cg05050053	0078790274	AATACTTTCAAATAAATTCAACAAAAATAATTTATATCCTAAAAAACACA	0094745376	AATACTTTCGAATAAATTCAACAAAAATAATTTATATCCTAAAAAACACG	I	T	Red	GAAACAGCCACGGATGCTTTCGAGTGAATTCAACAAAGGTAGTTTGTATCCTGGAAAACA[CG]TAAGTGGTTTCTCTCTATTTAATAGAGAAGGGTTAAGGTTGCAAGCTGACAAACGAGGCT	37	14	99744403	CGTGTTTTCCAGGATACAAACTACCTTTGTTGAATTCACTCGAAAGCATC	7	162538388	R	rs192146461;rs542078101	33;27		TRUE				chr14:99739801-99740920	S_Shelf				S_Shelf	1:40A9
cg14783600	cg14783600	0024718951	CAAATTTCTCTTTTATCTAAAACCAAAACCACAATATAACATTATTCTCC			II			ACTCTGCCAGGTGGGGTCCCTCCCAGGGTCCACTCTGAGGCCGCATGATGGCCTTTGAGA[CG]GAGAACAATGCCACATTGTGGCCCTGGCTTCAGATAAAAGAGAAACTTGGCCCAACTGCC	37	14	99782735	CGGAGAACAATGCCACATTGTGGCCCTGGCTTCAGATAAAAGAGAAACTT	7	162578688	F														0:50
cg10800989	cg10800989	0086627210	CTATCTTACACTAAAAATCAAATAACTAAAAATATCCATCTCCCCACACA	0018807966	CTATCTTACACTAAAAATCGAATAACTAAAAATATCCGTCTCCCCACGCG	I	A	Red	TACCCCTTACCCCTGTCTTACACTGAGGATCGAATGGCTGGGAATATCCGTCTCCCCACG[CG]GGCTGTGGGCCTCCGAGGGCACAGACGCTGCCGTATTTTCCCTGCTAGCGTCTAGACAAA	37	14	99786193	CTGTCTTACACTGAGGATCGAATGGCTGGGAATATCCGTCTCCCCACGCG	7	162582142	F	rs553344995;rs73344745	14;3		TRUE										3:22A14A3A8
cg10538275	cg10538275	0070613899	AAACTTCCCTCCTATACCAAACTTTATCTAAACRCTAACAAAAAAAATAC			II			ATGGCTGGGAATATCCGTCTCCCCACGCGGGCTGTGGGCCTCCGAGGGCACAGACGCTGC[CG]TATTTTCCCTGCTAGCGTCTAGACAAAGCCTGGCATAGGAGGGAAGTCCTGGGAAGTGTT	37	14	99786226	GACTTCCCTCCTATGCCAGGCTTTGTCTAGACGCTAGCAGGGAAAATACG	7	162582175	R	rs748988;rs139247150	15;18		TRUE										3:16C1T17C13
cg10843280	cg10843280	0058658548	ATCCCRACAAACAAATAAAAACCTTAATAACCAAACATCCTACTATCATC			II			CAGCATTTTCAGACATGACGATCAATACTTTAAAAATGGATTAAAAGGAAAGGTGAATAG[CG]ATGACAGCAGGATGTCTGGTTACCAAGGCCTTCACCTGCCTGCCGGGATATCTCCTCTTG	37	14	99798438	TCCCGGCAGGCAGGTGAAGGCCTTGGTAACCAGACATCCTGCTGTCATCG	7	162595277	R	rs113565949	24												1:48T1
cg11588488	cg11588488	0061664178	ACAAAATAACCATCTATACTTAATTTCATCAATCCACTATCRATAATCAC			II			GGCCCGTGGGGGTGCTGAGATCTGGCCACGTGCTCTGCCTCAGTCCAAAAGCCACACTCA[CG]TGACCATCGACAGTGGATTGATGAAATTAAGCACAGATGGCTACTTTGTTGTTGTTCTTT	37	14	99817380	CGTGACCATCGACAGTGGATTGATGAAATTAAGCACAGATGGCTACTTTG	7	162614485	F	rs146556665	19						chr14:99814456-99815096	S_Shelf					0:50
cg05344955	cg05344955	0053678258	AAAACCCCCAAACCCATATCCACAAAACAAAAAAACAAACAACAACACCA	0027767983	GAAACCCCCAAACCCATATCCACAAAACGAAAAAACAAACAACAACACCG	I	C	Grn	GGGAGGCAACCCGAAGCCCCCAGGCCCATGTCCACAAAGCGGGGAAACAAACAGCAGCAC[CG]CTGACCTGTCCCTTGGCCTCTCCATGCCTGTTTGCCTCTAGCTTTTCAGGCATCGGACCA	37	14	99827979	CGGTGCTGCTGTTTGTTTCCCCGCTTTGTGGACATGGGCCTGGGGGCTTC	7	162624732	R				TRUE										3:8G0G11G28
cg20096365	cg20096365	0002712992	RCACCATACCTACTATAAACAAACRACTTCTCTCTACCAAACAATTACAC			II			AGTAGGCACCCGCACCATACCTGCTGTGGACAGACGGCTTCTCTCTGCCAAGCAGTTACA[CG]CGCTGTGCATTAAGGCCCAGAGAAGCGGAGTTTCACGGCCCTCCCACGGCCAAACCCTTC	37	14	99828104	CACCATACCTGCTGTGGACAGACGGCTTCTCTCTGCCAAGCAGTTACACG	7	162624857	F	rs562400628;rs559704599	38;28		TRUE										0:50
cg16716659	cg16716659	0082798416	AAACAATTACACACACTATACATTAAAACCCAAAAAAACAAAATTTCACA	0027641946	AAACAATTACACGCGCTATACATTAAAACCCAAAAAAACGAAATTTCACG	I	A	Red	CTTCTCTCTGCCAAGCAGTTACACGCGCTGTGCATTAAGGCCCAGAGAAGCGGAGTTTCA[CG]GCCCTCCCACGGCCAAACCCTTCCCTTCCAGCCAGGGAGAGGCCAGAACTGAAGAAACAG	37	14	99828141	AAGCAGTTACACGCGCTGTGCATTAAGGCCCAGAGAAGCGGAGTTTCACG	7	162624894	F				TRUE										2:37A1A10
cg25589972	cg25589972	0044702127	ATCCTTAATAATAACTATCCTATACTCTACAAATATTTATCTACTTCCCC			II			CTGGAGACATTTTTGGTTGTCACACAGGAGGAATGCTACTGGCGGCCACTGGGCACAGGA[CG]GGGAAGCAGATAAATATCTGCAGAGCACAGGACAGCCACCACCAAGGATTACCCAGCCCC	37	14	99829252	CGGGGAAGCAGATAAATATCTGCAGAGCACAGGACAGCCACCACCAAGGA	7	162626064	F	rs113868448;rs575610797	0;31												1:16C33
cg16779347	cg16779347	0008714138	TTAATTATAATATTAACRACAAAACAAAAACACCTACCTTCAATACTACC			II			CTATTTCTTCTTTAATTGTAGTATTAACGGCAAAGCAGAGGCACCTGCCTTCAATGCTGC[CG]GGCGCCCGCTCCATGACCGTGTGTTCCTAGAGAAGCTCTGCCCCAGGAGGGACAAATGAG	37	14	99829724	TAATTGTAGTATTAACGGCAAAGCAGAGGCACCTGCCTTCAATGCTGCCG	7	162626538	F	rs180796230;rs187579221;rs566386121;rs1828318	44;35;33;23		TRUE										3:9C0T30C8
cg13751012	cg13751012	0026618848	AATCAAAATAAATCCRCTAAACTAAAATTTATAATATACCCAAAAAACTC			II			ATCTGTTTCTTTTCTGAATCGCTCCTTCCTCCTGTTCTTTGAGGTTCCTGCACCGGCCCC[CG]AGCTTTCTGGGCACACCATAAATTTCAGTCCAGCGGACTCACTCTGACTAATAAACATTG	37	14	99848890	GTCAGAGTGAGTCCGCTGGACTGAAATTTATGGTGTGCCCAGAAAGCTCG	7	162643021	R	rs186986689;rs564678216	14;24		TRUE										2:33C0A15
cg18226525	cg18226525	0050701972	AAAATCATCRATACATCACAAAACCTTCTAAACCTTACAAAAACCTACRC			II			TGGGATGCGCTGGAGTCATCGATGCATCACAAGGCCTTCTGAACCTTGCAAAGGCCTGCG[CG]AATGTGAGGGAATGAGTTGGACCTCTCTGGGCTTCAGTTTTCCTCCTGTGGAAAATGGGG	37	14	99849390	CGCGCAGGCCTTTGCAAGGTTCAGAAGGCCTTGTGATGCATCGATGACTC	7	162643521	R	rs150063053;rs145428172;rs531767456	51;34;25		TRUE										2:15A8C25
cg13897312	cg13897312	0041803172	TAAATTATAACTCCAAATATCTATACAAACAACACTAAAACTACCRAACC			II			TTTCAAATGCTTAAGTTGTAGCTCCAAGTGTCTGTGCAGGCAGCACTAGAGCTGCCGAAC[CG]CAGCGGGGCAACGAGGATGACTAATGTGTGCTGTGGTCTCGCCTGCCTTTGCGAGTCATT	37	14	99862667	AAGTTGTAGCTCCAAGTGTCTGTGCAGGCAGCACTAGAGCTGCCGAACCG	7	162656833	F	rs538098303;rs554907989	3;2												1:22C27
cg19947357	cg19947357	0097678930	TAAATAAAAAATCCAATAAAACAAAAATTAACRAACAATCCRTTCACATC			II			AAAGCAGCAAAAACATATCTTCCTCTCTGCAGAAAGAAAAATGTTAACAAGGAAACACAG[CG]ATGTGAACGGACTGTCCGTCAACTCCTGCTCCACTGGATCCCCCATCCAGCTTCACCTCG	37	14	99864952	GGATGGGGGATCCAGTGGAGCAGGAGTTGACGGACAGTCCGTTCACATCG	7	162659129	R	rs534882940;rs558300652;rs76524529;rs199804307	1;10;18;30		TRUE	SETD3	NM_032233	3'UTR			SETD3;SETD3;ENSMMUG00000029200	ENSMMUT00000001698;ENSMMUT00000001700;ENSMMUT00000039498	3'UTR;3'UTR;TSS1500		2:14C4A30
cg15622169	cg15622169	0094635480	ACTAATATCAAAAAATCTTTATCAAACAACCCTCTCACAAAACACAAAAC			II			TATTTCTGCCTACTAATATCAGGAAATCTTTATCAGACAACCCTCTCACAGAGCACAGAG[CG]CTTCACCTATGCTGCTGCCCGGAATCCGAAGAATGTGGAGAAACAGAGCCTGCCTCCACC	37	14	99878552	CGCTCTGTGCTCTGTGAGAGGGTTGTCTGATAAAGATTTCCTGATATTAG	7	162672982	R	rs4146769;rs569643290	50;36			SETD3;SETD3	NM_032233;NM_199123	Body;Body			SETD3;SETD3;SETD3	ENSMMUT00000001698;ENSMMUT00000001700;ENSMMUT00000001701	Body;Body;Body		3:12C5C10T20
cg13192898	cg13192898	0093625409	TCATTATTTAACTACCTAACAAATCCTAACAAAAACCAAATAAAACAAAC			II			TCAGCAGAATTTCATTATTTAGCTGCCTAACAGATCCTAACAAGAGCCAAATGAAGCAGG[CG]GCGTCCAGCCGCGCTACAGAGGGATCATCGCGCTGTTATGCTCTCATACATCACTGTCAA	37	14	99880393	CATTATTTAGCTGCCTAACAGATCCTAACAAGAGCCAAATGAAGCAGGCG	7	162674788	F	rs565021811	10		TRUE	SETD3;SETD3	NM_032233;NM_199123	Body;Body			SETD3;SETD3;SETD3	ENSMMUT00000001698;ENSMMUT00000001700;ENSMMUT00000001701	Body;Body;Body		0:50
cg05124621	cg05124621	0005645180	TTATTTAACTACCTAACAAATCCTAACAAAAACCAAATAAAACAAACRAC			II			GCAGAATTTCATTATTTAGCTGCCTAACAGATCCTAACAAGAGCCAAATGAAGCAGGCGG[CG]TCCAGCCGCGCTACAGAGGGATCATCGCGCTGTTATGCTCTCATACATCACTGTCAACTT	37	14	99880396	CGCCGCCTGCTTCATTTGGCTCTTGTTAGGATCTGTTAGGCAGCTAAATA	7	162674791	R	rs565021811;rs530543338	13;1			SETD3;SETD3	NM_032233;NM_199123	Body;Body			SETD3;SETD3;SETD3	ENSMMUT00000001698;ENSMMUT00000001700;ENSMMUT00000001701	Body;Body;Body		0:50
cg14232552	cg14232552	0080790588	AATTAACAATAATATATAAAAACATAACAACRCRATAATCCCTCTATAAC			II			ATTATTTAGCTGCCTAACAGATCCTAACAAGAGCCAAATGAAGCAGGCGGCGTCCAGCCG[CG]CTACAGAGGGATCATCGCGCTGTTATGCTCTCATACATCACTGTCAACTTAATTTGTTGT	37	14	99880406	GTTGACAGTGATGTATGAGAGCATAACAGCGCGATGATCCCTCTGTAGCG	7	162674801	R	rs550717094	17		TRUE	SETD3;SETD3	NM_032233;NM_199123	Body;Body			SETD3;SETD3;SETD3	ENSMMUT00000001698;ENSMMUT00000001700;ENSMMUT00000001701	Body;Body;Body		1:19T30
cg24999883	cg24999883	0086647388	AAACCCTCTCAAAAAACCTATACRATACATCATAACATAAAATACAAAAC			II			CGATGAGCACTGGATCTAAGCAGAAACGCAGAGCCGCCCAAGCCAGGTCCATCCTGGCCC[CG]CTCTGCACCTCATGCCATGATGTACCGCACAGGCCTTCTGAGAGGGTTCAAATCCCATGT	37	14	99880641	AACCCTCTCAGAAGGCCTGTGCGGTACATCATGGCATGAGGTGCAGAGCG	7	162675036	R	rs113765604;rs141442993;rs555097111	0;28;46		TRUE	SETD3;SETD3	NM_032233;NM_199123	Body;Body			SETD3;SETD3;SETD3	ENSMMUT00000001698;ENSMMUT00000001700;ENSMMUT00000001701	Body;Body;Body		2:7T20A21
cg11179284	cg11179284	0093793112	AAAAATACAAACAAACTACTACTATCTTCTTTAAAAACAATAAATCTTTC			II			GGGGGGGGGTGGGAGGTGCAGACAAGCTACTGCTGTCTTCTTTAAAGACAGTAAATCTTT[CG]TTTCTTTGCCTTTTGACACTACCTGTCTCCCCACCCCCACCCCCAACATCTCAATCTGCT	37	14	99887365	GAGGTGCAGACAAGCTACTGCTGTCTTCTTTAAAGACAGTAAATCTTTCG	7	162683094	F	rs201211501	1			SETD3;SETD3	NM_032233;NM_199123	Body;Body			SETD3;SETD3;SETD3	ENSMMUT00000001698;ENSMMUT00000001700;ENSMMUT00000001701	Body;Body;Body		3:1G2G31T13
cg23376085	cg23376085	0005618528	AAACACTAACAATCATCATTTACTAAACRCTCTATACCRAACACTCTATC			II			GAGAGGGAGACAGACACTAGCAGTCATCATTTGCTGAGCGCTCTGTGCCGGGCACTCTAT[CG]AGAACTCTATGTGCATATAATTTAATCATCTCAATTCCTATGAAATGGCACTTATTAGCC	37	14	99888008	GACACTAGCAGTCATCATTTGCTGAGCGCTCTGTGCCGGGCACTCTATCG	7	162683711	F	rs546976962;rs566798542;rs539112260	37;14;1		TRUE	SETD3;SETD3	NM_032233;NM_199123	Body;Body			SETD3;SETD3;SETD3	ENSMMUT00000001698;ENSMMUT00000001700;ENSMMUT00000001701	Body;Body;Body		2:14C22A12
cg04143481	cg04143481	0082611993	ACAACTTCTTTTCTAAATTCCAACACRTATCATATATCCTAATATAACAC			II			TTCCCTGCTTTTAAGGAGCCAACGACTTTGGAGCAGGGAGCCCAGACAGGCAAACTGTGA[CG]TGTCACACCAGGATACATGACACGTGCTGGAATTCAGAAAAGAAGCTGCAGTCACTGTCG	37	14	99894139	CGTGTCACACCAGGATACATGACACGTGCTGGAATTCAGAAAAGAAGCTG	7	162689853	F	rs28523374;rs184637512	0;2			SETD3;SETD3	NM_032233;NM_199123	Body;Body			SETD3;SETD3;SETD3	ENSMMUT00000001698;ENSMMUT00000001700;ENSMMUT00000001701	Body;Body;Body		1:45G4
cg25112736	cg25112736	0058672535	TCRTTCTTTAAACCACTATTCCAATATCTTAAAAATACACCTAAATATTC			II			GTGCTGTTCAAGAGTCAAATGTACGTGCTGACAGGTACTGACTGCCAGGTAAGAGGGGAG[CG]AATACCCAGGTGCATCTCTAAGACACTGGAACAGTGGCCCAAAGAACGACCACCAACCAC	37	14	99909230	CGTTCTTTGGGCCACTGTTCCAGTGTCTTAGAGATGCACCTGGGTATTCG	7	162705633	R					SETD3;SETD3	NM_032233;NM_199123	Body;Body			SETD3;SETD3;SETD3;U6	ENSMMUT00000001698;ENSMMUT00000001700;ENSMMUT00000001701;ENSMMUT00000034463	Body;Body;Body;TSS1500		3:4C7C23C13
cg19633115	cg19633115	0072792131	ACATTTATTTAAATCCTTATAAAATATATTCACRTCCAACTTCACAACTC			II			CATTTTCTTATCTTCTGATAGGGAGAGTTACATACCTGTATTACAAGGTTATTGTGAGGG[CG]AGCTGTGAAGCTGGACGTGAACACATTTTATAAGGATCTAAACAAATGTGGGTTTTTACA	37	14	99909428	CATTTGTTTAGATCCTTATAAAATGTGTTCACGTCCAGCTTCACAGCTCG	7	162705832	R	rs558479647	1			SETD3;SETD3	NM_032233;NM_199123	Body;Body			SETD3;SETD3;SETD3;U6	ENSMMUT00000001698;ENSMMUT00000001700;ENSMMUT00000001701;ENSMMUT00000034463	Body;Body;Body;TSS1500		3:37C5G0A5
cg12759780	cg12759780	0026604932	AATCTTCTCTTTTTCCATCAAAAATAACRAACAAACCTATATTAATCCAC			II			ATCAGGAAAGTAATCTTCTCTTTTTCCATCAAAAGTAACGGACAGACCTATATTAATCCA[CG]TTTTAGAAAACAAGAGCTACTTTTAGGACACATATCATTCACACGTCTCTCAGAAAATAA	37	14	99927691	CGTGGATTAATATAGGTCTGTCCGTTACTTTTGATGGAAAAAGAGAAGAT	7	162724104	R	rs35026455;rs199807449;rs144606253;rs139334041	50;49;27;24			SETD3;SETD3;SETD3;SETD3	NM_032233;NM_199123;NM_032233;NM_199123	ExonBnd;ExonBnd;Body;Body			SETD3;SETD3;SETD3	ENSMMUT00000001698;ENSMMUT00000001700;ENSMMUT00000001701	Body;Body;Body		0:50
cg15345396	cg15345396	0056800938	TCACATATCAAATTAACTATTAATTATACTATAATAAAATAACCACAAAC			II			ATAAAAGGAGGGGAACAGGAACTTTACTATGAGGAAGCTGGGTGTGGCACATAGCTCAGG[CG]CCTGTGGCCATCTTACCACAGCATAATTAACAGTCAACCTGATATGTGAAGAGGGCATGC	37	14	99928727	CGCCTGTGGCCATCTTACCACAGCATAATTAACAGTCAACCTGATATGTG	7	162725128	F	rs187438372;rs558645278;rs575700568	17;24;46		TRUE	SETD3;SETD3	NM_032233;NM_199123	Body;Body			SETD3;SETD3;SETD3	ENSMMUT00000001698;ENSMMUT00000001700;ENSMMUT00000001701	Body;Body;Body		0:50
cg27577859	cg27577859	0039651265	ATTCTCCTCCAAACAAAAAAATACTATATTCCAAAAAAACTATTATAACC			II			GTCATCCTGTCATTCTCCTCCAGGCAGGAGAGTACTGTGTTCCAAGGAGGCTGTTGTGAC[CG]TTTATCAGAACTCTCAAAACCAAAACAGTTGTCCAGTGGTTAAGCTTTAAATAGGAAAAA	37	14	99945149	CGGTCACAACAGCCTCCTTGGAACACAGTACTCTCCTGCCTGGAGGAGAA	7	162741997	R					SETD3;SETD3	NM_032233;NM_199123	5URT;5URT	chr14:99946161-99948188	N_Shore				N_Shore	1:29T20
cg15326634	cg15326634	0061642937	CAATAACTATCAATAAAAAAATAATAACTACTACRCTACTCTTCCRTACC			II			TATCCAGTGGCTTCTAAAGCAAAAGCTTAATTATCATTTAAAATGTGGCCTAAATGTCCA[CG]GCACGGAAGAGCAGCGCAGCAGCCATCACTTTCTTACTGACAGTCACTGTGCTCTTACGA	37	14	99945294	CGGCACGGAAGAGCAGCGCAGCAGCCATCACTTTCTTACTGACAGTCACT	7	162742148	F	rs115707429	39			SETD3;SETD3	NM_032233;NM_199123	5URT;5URT	chr14:99946161-99948188	N_Shore				N_Shore	3:5G9T20C13
cg16694837	cg16694837	0025727981	TCCCAAAAACTACCRTAATTAATACTTTAATAAAATTCCAACAATTTACC			II			CTGTAGCTGTTTGAGAACTTGGCTTTGCAAACTACTTTCTTAGGCCGAAGAAAAACTCCT[CG]GTAAACTGTTGGAATTTCACCAAAGTATCAATCACGGCAGCCCTTGGGACTAATCCAGTA	37	14	99945655	CGGTAAACTGTTGGAATTTCACCAAAGTATCAATCACGGCAGCCCTTGGG	7	162742508	F	rs533728618;rs547605602;rs148483848;rs539695278;rs556503958	10;36;37;38;39		TRUE	SETD3;SETD3	NM_032233;NM_199123	5'UTR;5'UTR	chr14:99946161-99948188	N_Shore				N_Shore	1:45C4
cg19412585	cg19412585	0016628229	CAAAATTCATCCAATCAAAACTCTAACAAAAACAAACACAACCAATTACA	0080784383	CGAAATTCGTCCAATCAAAACTCTAACGAAAACGAACGCAACCAATTACG	I	A	Red	AGTGGGCTGGCAGCTCCCGGGGGCAAGAGCGGCCGGCTCAGCCGCCGCCAACCACGATGT[CG]CAACTGGCTGCGTTCGCCCCCGCCAGAGCTTTGATTGGACGAATCTCGACCCGGGCCCCG	37	14	99947414	CGCAACTGGCTGCGTTCGCCCCCGCCAGAGCTTTGATTGGACGAATCTCG	7	162744263	F	rs3918032;rs3918033	6;36			CCNK;SETD3;SETD3	NM_001099402;NM_032233;NM_199123	TSS1500;TSS200;TSS200	chr14:99946161-99948188	Island				Island	2:5T26C17
cg05602615	cg05602615	0099726106	RAAACRAAAAAACATTCTAAAACAACCRAACCTACTAACRAAACTTAAAC			II			GCTGCGTTCGCCCCCGCCAGAGCTTTGATTGGACGAATCTCGACCCGGGCCCCGCCTACG[CG]CCCAAGTTCCGTTAGCAGGTTCGGTTGCTCCAGAATGCCTTTTCGCCCCGAGGGGCGGGA	37	14	99947482	CGCCCAAGTTCCGTTAGCAGGTTCGGTTGCTCCAGAATGCCTTTTCGCCC	7	162744331	F	rs577777708;rs146782269;rs368221144;rs111344992	12;19;37;47		TRUE	SETD3;CCNK;SETD3;CCNK	NM_032233;NM_001099402;NM_199123;NM_003858	TSS1500;TSS1500;TSS1500;TSS1500	chr14:99946161-99948188	Island				Island	3:19T25T2T1
cg23542436	cg23542436	0065713929	TTAAAAACTCTACTTTCTTCCCATTAATTAACAAACATCCTACTCTCTCC			II			TCGTTCCTCTTTTGAGAGCTCTGCTTTCTTCCCATTGGTTGACAGGCATCCTACTCTCTC[CG]CCCCTCCGGTCGCTTGGTGGCGTCTCAGGACGCAGCGTGATGACGTAGGTCCCCGACATT	37	14	99947690	TGAGAGCTCTGCTTTCTTCCCATTGGTTGACAGGCATCCTACTCTCTCCG	7	162744547	F	rs541012745;rs528468265	17;8		TRUE	SETD3;CCNK;CCNK;SETD3	NM_032233;NM_003858;NM_001099402;NM_199123	TSS1500;TSS200;TSS200;TSS1500	chr14:99946161-99948188	Island				Island	0:50
cg19530576	cg19530576	0044766150	AACACAACATAATAACATAAATCCCCAACATTCCATATACAAAATAACCA	0032774574	AACGCAACGTAATAACGTAAATCCCCGACATTCCATATACAAAATAACCG	I	C	Grn	GTGGCGTCTCAGGACGCAGCGTGATGACGTAGGTCCCCGACATTCCATATACAAGATGGC[CG]CAGTCGGCAAGGAGAGACGTCGCTGAGGGGCTTGCCTGAAGCGAGGGGTGAGTGACCCAC	37	14	99947768	CGGCCATCTTGTATATGGAATGTCGGGGACCTACGTCATCACGCTGCGTC	7	162744626	R	rs540333454;rs571324950	20;15		TRUE	SETD3;CCNK;CCNK;CCNK;SETD3;CCNK	NM_032233;NM_001099402;NM_003858;NM_001099402;NM_199123;NM_003858	TSS1500;1stExon;5'UTR;5'UTR;TSS1500;1stExon	chr14:99946161-99948188	Island				Island	3:20T14C2G11
cg09151181	cg09151181	0026615162	TACAACCATCTTATATATAAAATATCAAAAACCTACATCATCACACTACA	0011694580	TACGACCATCTTATATATAAAATATCGAAAACCTACGTCATCACGCTACG	I	T	Red	CATTGGTTGACAGGCATCCTACTCTCTCCGCCCCTCCGGTCGCTTGGTGGCGTCTCAGGA[CG]CAGCGTGATGACGTAGGTCCCCGACATTCCATATACAAGATGGCCGCAGTCGGCAAGGAG	37	14	99947722	CGCAGCGTGATGACGTAGGTCCCCGACATTCCATATACAAGATGGCCGCA	7	162744580	F	rs540333454;rs571324950	28;33			SETD3;SETD3;CCNK	NM_032233;NM_199123;NM_001099402	TSS1500;TSS1500;TSS200	chr14:99946161-99948188	Island				Island	3:18T14C2G13
cg14554101	cg14554101	0024601596	TAAAACAACCTCCAAAAAATTTCAAACCTAACCAAAATTAAAACTAATAC			II			TGTTAACCGCGCACAGTCTCACAGCCACAGACTTCTCATATCTCCCCGATTATTTCGCGG[CG]TATTAGTCCCAACCTTGGCTAGGCCTGAAACTTTTTGGAGGTTGTTCCATGTCTAGGGTA	37	14	99948187	GGAACAACCTCCAAAAAGTTTCAGGCCTAGCCAAGGTTGGGACTAATACG	7	162745043	R	rs74424851	49		TRUE	SETD3;CCNK;CCNK;SETD3	NM_032233;NM_003858;NM_001099402;NM_199123	TSS1500;5'UTR;5'UTR;TSS1500	chr14:99946161-99948188	Island				Island	1:30G19
cg13554033	cg13554033	0008761482	ATTATAAAAACAATAATAAATATCACCACTCAATTATCTCACCCAATATC			II			TGTTTTGTAAACTAATGAGGTTTCATTGATAAGTGGCCAAATATTACTAAGAGGGGATTT[CG]ATATTGGGTGAGATAATTGAGTGGTGACATTTACTATTGTTTCCATAATTCTAAATGTTG	37	14	99951125	TTATGGAAACAATAGTAAATGTCACCACTCAATTATCTCACCCAATATCG	7	162748265	R	rs546152173;rs566151343;rs538298310	24;35;43		TRUE	CCNK;CCNK	NM_003858;NM_001099402	5'UTR;5'UTR	chr14:99946161-99948188	S_Shelf				S_Shelf	0:50
cg19475090	cg19475090	0072755974	ACAAAAATTATCTATACCATATCACTCATTCTTCRATTACTCCTCAAAAC			II			AGCAAAATGGAACAGAAGTTGTCTATGCCATATCACTCATTCTTCGGTTACTCCTCAAGA[CG]TGCATTGTGTCTTACTCTCTGTGGGAGATAGAGTAGCTTTCAGTCCAGGATAAGTGGTAT	37	14	99960297	CAGAAGTTGTCTATGCCATATCACTCATTCTTCGGTTACTCCTCAAGACG	7	162757690	F	rs2069488;rs2069489	38;17			CCNK	NM_001099402	Body							3:1G30T1A15
cg08174955	cg08174955	0079738419	AATACCAACATTAAAATAAACCTTAAACRTACATAAAACATAACCATACC			II			GCTAGGAAGAAGGTGCCAGCATTAAGGTAAGCCTTAAACGTACATAGGGCATAGCCATGC[CG]TGATGGGCTAGGTCAGTGGTCCAACAGAAGCTAGCATAAGCAGAGGCAGGGGGAACCATG	37	14	99960528	CGGCATGGCTATGCCCTATGTACGTTTAAGGCTTACCTTAATGCTGGCAC	7	162757920	R	rs558047371;rs541347886;rs3918067	47;24;6			CCNK	NM_001099402	Body							2:9A26A13
cg15811904	cg15811904	0006779168	ACAAACTTCAAAACCCTAACAAAAATAAAACAAACAACAAAACTAAAACC			II			TGAAAACAAAGGTGCTCCAAGGACAGGCTGCCTCTGAGAACCAGGAGGGGGCTCTCTGCC[CG]GCTCCAGCCCTGCTGCCTGTTTCATCCCTGCCAGGGTTCTGAAGCCTGTCGGTGTCGTTG	37	14	99969535	CAGGCTTCAGAACCCTGGCAGGGATGAAACAGGCAGCAGGGCTGGAGCCG	7	162766657	R	rs563364720	24		TRUE	CCNK;CCNK	NM_003858;NM_001099402	Body;Body			CCNK	ENSMMUT00000001703	Body		0:50
cg26327877	cg26327877	0002675957	CATTATACAAAATACCCTACTACTTACCCACTTCAACTACTCTACAAATC			II			CCTGGATGAGATAACGTGAGCCTTTTTTCCCTCTTTGTTTTTTTAACAAGATTTTCTAAT[CG]ACTTGCAGAGTAGTTGAAGTGGGTAAGCAGCAGGGTACCTTGTATAATGCACGACAGTTG	37	14	99977166	CGACTTGCAGAGTAGTTGAAGTGGGTAAGCAGCAGGGTACCTTGTATAAT	7	162774277	F				TRUE	CCNK;CCNK	NM_001099402;NM_003858	3'UTR;3'UTR			CCNK	ENSMMUT00000001703	3'UTR		1:43A6
cg06773803	cg06773803	0019773142	ATCAAACTACAAAAACACTAATAAAACTACTCTAAAAACTAATTATCCCC			II			TATGGGAAGAATGGACCGGGCCCCTGGGATAAAATCAGAGTGGTCCTCACACCTAGAGGA[CG]GGGACAACCAGCTTTCAGAGTAGCCTCATCAGTGCCCTTGCAGTCTGACTGTGTACACTT	37	14	99977291	CGGGGACAACCAGCTTTCAGAGTAGCCTCATCAGTGCCCTTGCAGTCTGA	7	162774402	F	rs565536102;rs190948481;rs549716119	1;25;45			CCNK	NM_001099402	3UTR			CCNK	ENSMMUT00000001703	3'UTR		2:8G25C15
cg11653645	cg11653645	0001606306	AAACAATAAAATTAACTATAACTACTATAAACTACAACCAAACCTCTCCC			II			GCCTTCGCAGTCTGTGGCTTATAAAATGTGCAGAGGCCCTCCTTCCAGACCCTGGGGACG[CG]GGAGAGGCCTGGCTGCAGCTCACAGCAGCCACAGCCAACCCCACTGCCTCCCAAGGCACT	37	14	99977950	GGCAGTGGGGTTGGCTGTGGCTGCTGTGAGCTGCAGCCAGGCCTCTCCCG	7	162775056	R					CCDC85C	NM_001144995	3UTR							3:20T6G5G16
cg10356657	cg10356657	0055685539	AAAAAATACCACAATAAAACCTAAAACCACCCCTTCCTACCCTAACACCA	0086760918	AAAAAATACCACAATAAAACCTAAAACCACCCCTTCCTACCCTAACGCCG	I	T	Red	TCAGAGTGGTTGAATAGAAGGTAGAAACAGGCCGGGAGTCCACGGGCTCCCAGCTCTAAA[CG]GCGCCAGGGCAGGAAGGGGTGGCTCCAGGTCTCACTGTGGCACCTTCTACAGAAAATAGA	37	14	99978574	CGGCGCCAGGGCAGGAAGGGGTGGCTCCAGGTCTCACTGTGGCACCTTCT	7	162775674	F	rs193144553	30		TRUE	CCDC85C	NM_001144995	3'UTR							1:28G21
cg04434909	cg04434909	0047800529	CRACAAAAACRCAAACTAAAACTCCRAATAATAAAACRAAAAACCTTTCC			II			TGGTAGGAGGGCGGCAGGGACGCAAGCTGGGACTCCGAGTGGTAGGGCGAGAAGCCTTTC[CG]CAGCGTGCGGAACTCTCCGGAGCCTGCCTGCTGCAGGGGAGAGAAGGAGAGGGGTTAGAC	37	14	99988546	GGCAGGGACGCAAGCTGGGACTCCGAGTGGTAGGGCGAGAAGCCTTTCCG	7	162785729	F				TRUE	CCDC85C	NM_001144995	Body							3:17C5T2A23
cg01675158	cg01675158	0053797880	TATTCAACCATCCAACAAATATTTACAAAACCCACRTTAAAAAATAAATC			II			GCTTATCCATCCCCCGAGCCGGGATCAATCGATCTTCACTCTCCCCAGCTCAAATGTCAG[CG]ATCCACTCTCCAACGTGGGCTTTGTAAACATTTGTTGGATGGCTGAATAAACAGAATGAA	37	14	99988776	ATTCAGCCATCCAACAAATGTTTACAAAGCCCACGTTGGAGAGTGGATCG	7	162785961	R	rs2400682;rs548786316;rs75334765;rs528419278	14;15;30;31		TRUE	CCDC85C	NM_001144995	Body							3:15T8C11C13
cg19372212	cg19372212	0095735375	AAAACTCCTAAAACAAATCCTAAATACTACCTCTAAATCCCTAAAAACTC			II			CGGATGGGCAGGGAGCTCCTAAAGCAGGTCCTGGGTGCTGCCTCTGAATCCCTGAGAACT[CG]TGCAAGCTGTGGGGTTGTAACTAACTCCTGCACACAGGAGGGAGGGAGGAAGGCTTGGCC	37	14	99989137	GAGCTCCTAAAGCAGGTCCTGGGTGCTGCCTCTGAATCCCTGAGAACTCG	7	162786313	F	rs536421007	26			CCDC85C	NM_001144995	Body							1:22A27
cg03839542	cg03839542	0050724166	AATCTTCTCCAATAAAAAATACATTCTAAACCAACACACACTCTAAATAC			II			GAGAGTTACAAAATCTTCTCCAATGGAGAATGCATTCTAAGCCAGCACACACTCTGAATG[CG]TGCGTGCACATACACACAGTCTGACTACTGGGCCACACAGCCAGGAAGGGTACACCTGGG	37	14	99990546	CGCATTCAGAGTGTGTGCTGGCTTAGAATGCATTCTCCATTGGAGAAGAT	7	162787757	R	rs5810956;rs4905842;rs573339815;rs535851621	31;11;2;1			CCDC85C	NM_001144995	Body							2:18C1A29
cg04785187	cg04785187	0060616196	AACTCTCCTAATATTCTCTCTCCCTAAACCAAAAAACCAACTTAAAAAAC			II			AGAGGGGAGAGGAGGAGGGTGGGCTGGGGGCCCTTCAGTCACCAGCCCAGACCCCAGCCT[CG]CTCCCCAAGCTGGCCCTCTGGTCTAGGGAGAGAGAATATCAGGAGAGCTCCCTGCTCTTT	37	14	99997549	CGCTCCCCAAGCTGGCCCTCTGGTCTAGGGAGAGAGAATATCAGGAGAGC	7	162794795	F				TRUE	CCDC85C	NM_001144995	Body							2:12C28T8
cg13113967	cg13113967	0082786520	ATTCACAACCTTAAATAAAATACTATCCTAAACCTCATAAACTCTAACTC			II			GGGTTTCTGTACAACTTGATTTCCCTGACAAGATTTAAATGCCAGAATCACAGAATCTCA[CG]AGCCAGAGTCCATGAGGCTTAGGACAGCATCTCATTCAAGGCTGTGAACTCTTTCTTCAA	37	14	99998140	CGAGCCAGAGTCCATGAGGCTTAGGACAGCATCTCATTCAAGGCTGTGAA	7	162795384	F	rs113922449;rs181746940;rs112670656;rs8015589	7;24;28;46			CCDC85C	NM_001144995	Body							3:13G32C2T0
cg18669020	cg18669020	0027621922	TCATACCTTACTATCAAATACCCTATAATAAAAAACTTTAACCACAAACC			II			ACTCCACAGACAGGTGAGACCCCAGCCCCTCCTGCCCTCACCAGCCCTGGGAAGCCAGCA[CG]GCCTGTGGCCAAAGCCCTTCACCATAGGGCACCTGACAGCAAGGCATGAAATTACAAAAG	37	14	100001136	CGGCCTGTGGCCAAAGCCCTTCACCATAGGGCACCTGACAGCAAGGCATG	7	162798723	F	rs111434394;rs183566185;rs10139529	1;25;42			CCDC85C	NM_001144995	Body							2:22G3C23
cg26286082	cg26286082	0028754586	TCACTCTAACAAAACTAAAACAAAAACACACCAATAACTATAAACCCACA	0090614988	TCACTCTAACAAAACTAAAACAAAAACGCACCAATAACTATAAACCCACG	I	T	Red	CTTCCGGCTCCCTCACTCTGACAGAGCTAGGACAAGAACGCACCAATGACTATGGACCCA[CG]TGTGGGGTCTCCCTCTGGGTGGAGTCGGGTGGGGGGTACCCACTGTCCCATGTGGAACAC	37	14	100004391	CGTGGGTCCATAGTCATTGGTGCGTTCTTGTCCTAGCTCTGTCAGAGTGA	7	162802137	R	rs576534307;rs147971571;rs549814750	27;23;19		TRUE	CCDC85C	NM_001144995	Body							3:29T10C0A8
cg06195811	cg06195811	0089776974	CAAACTAAAAACCTCACTAACATCAAATCTTTTCACATCTAAAACTAAAC			II			ACTCCATTATCCTTGACCCATCTCTCCTCCGAGACCTCGCCTCCAAGGGCACCAGATAAG[CG]CCCAGCCCCAGATGTGAAAAGACTTGATGTTAGTGAGGTTTTCAGTCTGAGCCAAAGACC	37	14	100011077	CGCCCAGCCCCAGATGTGAAAAGACTTGATGTTAGTGAGGTTTTCAGTCT	7	162809161	F	rs137935167	38			CCDC85C	NM_001144995	Body							0:50
cg14051236	cg14051236	0092801443	AAACCCAACAAAACTATAAACAAAAAACCTAAAAAACTAACCCAAACCAC			II			TCATGCTGTCAGGACCCAGCAGGGCTGTGGGCAGGAGACCTGGGAAACTGGCCCAAGCCA[CG]CCCCCCTCACCCTGCCCTGGCCACCTTCTGCTCCTGAGCCCACAGGCACAGGCAGCTTCG	37	14	100029763	GACCCAGCAGGGCTGTGGGCAGGAGACCTGGGAAACTGGCCCAAGCCACG	7	162829898	F	rs554443462;rs574347201	6;2		TRUE	CCDC85C	NM_001144995	Body							2:13A4A31
cg27209661	cg27209661	0071722145	CTACAAAATAAAATAACAACAACCTCAAAACAAAAAACACCCTAATAACC			II			GCCTTCGCCTCCTACAAGATAGGATGGCAGCAGCCTCAGAGCAGAAGGCACCCTGGTGAC[CG]CAGGAGACGCCACACATAAAGGCAGAGAACAGAGCCTGGTGCTAAAAATGAGAGGGGACA	37	14	100039342	TACAAGATAGGATGGCAGCAGCCTCAGAGCAGAAGGCACCCTGGTGACCG	7	162839773	F					CCDC85C	NM_001144995	Body							1:3G46
cg23149072	cg23149072	0039687822	CAAAATAACTAAAACTACTAAAACAAACAACCTATACAAACCTAACCCCC			II			AATTCGGTCAGCAAAGTGGCTGGAGCTGCTGGGACAGACAGCCTGTGCAGGCCTGGCCCC[CG]GCACACCCAGAGGAAGGAGAGGCTGGGTGGCTCAGGTGTGGCCCCGGAGCTCGGCAGGCC	37	14	100046494	CGGGGGCCAGGCCTGCACAGGCTGTCTGTCCCAGCAGCTCCAGCCACTTT	7	162845644	R	rs529398680	1		TRUE	CCDC85C	NM_001144995	Body							0:50
cg11773456	cg11773456	0054628540	AAAACTCCACACAAAACACAAAAACATAAAATCRAATAAAATCCAACAAC			II			CGCCAGACAACAGACACAGCCAGGACGGCTGGGCGCCCAGGGTAACCAGCACCCGCAGAA[CG]CTGTTGGATTTTACTCGACTCTATGCCTTTGTGTTCTGTGTGGAGCTTCCCAACCACGAA	37	14	100055669	CGCTGTTGGATTTTACTCGACTCTATGCCTTTGTGTTCTGTGTGGAGCTT	7	162855579	F				TRUE	CCDC85C	NM_001144995	Body							2:40C6T2
cg22916215	cg22916215	0090644324	AAACCCCCAAAATAACTATACAATCCTACATTTTTCCTAAAATAAAAACC			II			CCTACCTGGATTCTTCATCTTTCCTGAGTCATGGACCACTTTGGGCTCTGATTAGAGCTG[CG]GTCCCTATTCCAGGAAAAATGCAGGACTGCACAGTCATTTTGGGGGTTCAGGGGTCCCAG	37	14	100055921	CGGTCCCTATTCCAGGAAAAATGCAGGACTGCACAGTCATTTTGGGGGTT	7	162855763	F	rs532657836;rs552752148	0;26		TRUE	CCDC85C	NM_001144995	Body							2:25A1G22
cg00995457	cg00995457	0072727906	TTTCTAATCCTAAAACCTTTACRACCTCATTTCRAAAACAAAATACTAAC			II			ACGTTCTTTGTTTTCTGATCCTGAAGCCTTTGCGGCCTCATTTCGAGAACAAGGTGCTGG[CG]GCTGGGAACCAGTTGGCTGGGTTCTGCCGGGGAGACCCCTGGAGCTGTGCAGCCCTCTCT	37	14	100057570	TTCTGATCCTGAAGCCTTTGCGGCCTCATTTCGAGAACAAGGTGCTGGCG	7	162857424	F	rs546078368;rs562872263	29;14		TRUE	CCDC85C	NM_001144995	Body							1:20T29
cg18505593	cg18505593	0037757869	AAAACAAACTCATTAAAAAACCAAACCAATACCATACACAATAACAAACA	0080744934	AAAACGAACTCATTAAAAAACCGAACCGATACCGTACGCGATAACAAACG	I	A	Red	AGGGCCACTCCCAGAGCGGGCTCATTAGGGAGCCGGGCCGGTGCCGTGCGCGGTGACAGG[CG]GGCGCATTCAGGGCCCCACACAATCGGGCCCTTGTGGCGGGCGGGGGAGCACCGCGCTCA	37	14	100059479	AGAGCGGGCTCATTAGGGAGCCGGGCCGGTGCCGTGCGCGGTGACAGGCG	7	162859315	F	rs573556396	28		TRUE	CCDC85C	NM_001144995	Body							3:19C17A1C10
cg16717713	cg16717713	0051703568	AAAACAACAACAAAAATAAAACATAATAATAATAATCAAAACTACCACCA	0031758899	AAAACAACAACGAAAATAAAACGTAATAATAATAATCGAAACTACCGCCG	I	C	Grn	TGTGCGGCCCGGGGGGCAGCAGCGGGGGTGGGACGTGGTGGTGGTGGTCGGGGCTGCCGC[CG]CTGCCCGCGCTGGACGTACTGCTGCCGTCGCCCACGTCGCGGGCCCCCGCGCCGGGCGCG	37	14	100069657	CGGCGGCAGCCCCGACCACCACCACCACGTCCCACCCCCGCTGCTGCCCC	7	162869168	R				TRUE	CCDC85C	NM_001144995	1stExon	chr14:100069475-100071813	Island				Island	2:22A14C12
cg05406635	cg05406635	0083711284	ACAAAAATAAAACATAATAATAATAATCAAAACTACCACCACTACCCACA	0009652989	ACGAAAATAAAACGTAATAATAATAATCGAAACTACCGCCGCTACCCGCG	I	C	Grn	CGGGGGGCAGCAGCGGGGGTGGGACGTGGTGGTGGTGGTCGGGGCTGCCGCCGCTGCCCG[CG]CTGGACGTACTGCTGCCGTCGCCCACGTCGCGGGCCCCCGCGCCGGGCGCGCCACCCGAC	37	14	100069666	CGCGGGCAGCGGCGGCAGCCCCGACCACCACCACCACGTCCCACCCCCGC	7	162869177	R				TRUE	CCDC85C	NM_001144995	1stExon	chr14:100069475-100071813	Island				Island	2:13A14C21
cg03168184	cg03168184	0029764129	TTCAAAACAATCRAAAACACAACRAACAATAAAACTATAACATAAAAATC			II			GGGCACCAGAGTTCAGGGCAGTCGGAGACACAGCGAACAATAGGACTGTGACATGGGGGT[CG]CTCTTCCCCGCAGCAGGGCGGCTCTTTGTCCCCTTCCCTGCCCCCAGGCTCCTCCGCCCC	37	14	100071186	TCAGGGCAGTCGGAGACACAGCGAACAATAGGACTGTGACATGGGGGTCG	7	162870615	F	rs112798639	7		TRUE	CCDC85C	NM_001144995	TSS1500	chr14:100069475-100071813	Island				Island	1:17T32
cg22544688	cg22544688	0034651873	CACAACTAAATAAACRACTTAACAACTATAAATAAAACATCAACTACTAC			II			CAACGAGATCAAATCCGCGCACGCGACAGTGAGCGGCCCACGGCCTGGAGCGCGCGCCCG[CG]CAGCAGCTGATGCCCCATTTACAGTTGCTAAGCCGTTCATTCAGCTGTGTACTCAGCGCC	37	14	100071812	ACAGCTGAATGAACGGCTTAGCAACTGTAAATGGGGCATCAGCTGCTGCG	7	162871231	R	rs569760871;rs535447682;rs555475369;rs565809104	19;35;36;44		TRUE	CCDC85C	NM_001144995	TSS1500	chr14:100069475-100071813	Island				Island	3:18G13C3A13
cg04388666	cg04388666	0046624271	TAAATCRAACTACTATCATAAAAAACATAATCAATTACTTTAAATCCAAC			II			GTGCGGGGCATTAAGTCGAGCTGCTGTCATAGAAAGCATAATCAGTTGCTTTAGATCCAG[CG]GTCAGGGAGGTGGGGAGGCACATCTAAGCTGAAGTCTGATTGGCAAGGTACAAAGATAAG	37	14	100072073	CGCTGGATCTAAAGCAACTGATTATGCTTTCTATGACAGCAGCTCGACTT	7	162871492	R	rs543810197	33		TRUE	CCDC85C	NM_001144995	TSS1500	chr14:100069475-100071813	S_Shore				S_Shore	2:35A9T4
cg26009013	cg26009013	0034739857	TTAAACCCAAAAATTCCAAACCAACCTCTACAAACAATATAAAAACTAAC			II			AAGCAATTCTCACACCTCGACCTCCTGAATATCTGAGACTACAGGTGCATACCCACATCC[CG]CTAGTTTTTATACTGTTTGTAGAGGCTGGTCTGGAACTCCTGGGCTCAAGTGATCTGCCA	37	14	100079822	TGAGCCCAGGAGTTCCAGACCAGCCTCTACAAACAGTATAAAAACTAGCG	7	162879822	R				TRUE										2:14T34G0
cg11753308	cg11753308	0044665579	TAACAAACCTTTTCCTTTCCTATAAAAACTAATTACCAACTAAATAATAC			II			CCGGAGGAAAATGACAGACCTTTTCCTTTCCTGTAAGAGCTAATTACCAGCTGGATGATG[CG]TTCACGGCTGTCAGGGCAATGAGGGCCCAGGTGACTCAATGCCATCTTTCTTGGACCCTC	37	14	100086425	CGCATCATCCAGCTGGTAATTAGCTCTTACAGGAAAGGAAAAGGTCTGTC	7	162886816	R	rs558966780	5												1:11C38
cg15310872	cg15310872	0094659573	AACTCTACTACCTACAAAAATAAAAACCTCCTTTCAAACTCAACACACRC			II			GGAACTGCCAGGAAGGGCAGCAATTCTGACTGGGGAGCTGGGAAGGTGTCACTGCAGAGA[CG]CGTGTGCTGAGCCTGAAAGGAGGCTCCCATTCCTGCAGGCAGCAGAGCTGGGGAAGAGCA	37	14	100089398	CGCGTGTGCTGAGCCTGAAAGGAGGCTCCCATTCCTGCAGGCAGCAGAGC	7	162889718	F	rs561619669;rs115457214;rs540987535	3;6;24		TRUE										1:42G7
cg15081901	cg15081901	0033692933	CATAATCCCCCAAAACAATCCAAAAAAACCTACAAAAAACRAATATATAC			II			AAAGACAGAAACATGATCCCCCAGGACAGTCCAAAGAGACCTGCAGAGGACGGATGTGTG[CG]TTGGGGCCATGAAGATGGAGTAGGAGCTCACTGGACAGAGAAGATGGGGAAGGACACTCC	37	14	100110570	CGCACACATCCGTCCTCTGCAGGTCTCTTTGGACTGTCCTGGGGGATCAT	7	162907585	R	rs546609723	2			HHIPL1;HHIPL1	NM_001127258;NM_032425	TSS1500;TSS1500	chr14:100111120-100111906	N_Shore				N_Shore	2:1C1G46
cg26669257	cg26669257	0043675195	RCAAAACCTCRAATTTAAAAACCTCCCCTTCTAAAAAATCACCTCTAATC			II			AAAGAGGTCGTGCCGCATTCTGCGCCGCGTCCCTCTTCCTTCAGTCCCGCCGAGTGTCCC[CG]ACCAGAGGTGACCTCCTAGAAGGGGAGGTCCCCAAACTCGAGGCCCTGCGTGTAGGGAAG	37	14	100111392	CAGGGCCTCGAGTTTGGGGACCTCCCCTTCTAGGAGGTCACCTCTGGTCG	7	162908343	R	rs71422782	17		TRUE	HHIPL1;HHIPL1	NM_001127258;NM_032425	TSS200;TSS200	chr14:100111120-100111906	Island				Island	1:12G37
cg12009759	cg12009759	0072682993	TCCTAAAACAAAAATCAAAACCCCACAAAAACAAAAACCAAAAATAAACA	0087626374	TCCTAAAACAAAAATCGAAACCCCGCGAAAACGAAAACCAAAAATAAACG	I	A	Red	CGGGAGGCCGAGTCCTGGAGCAGAGATCGGAACCCCGCGGGGGCGAGGGCCAAGAGTGGG[CG]GCGGACTCGGGAACTCTAAGCCCCAACAGGGAGTCATTTGGCACGGGGCGGGGAGACCGC	37	14	100111896	TCCTGGAGCAGAGATCGGAACCCCGCGGGGGCGAGGGCCAAGAGTGGGCG	7	162908844	F	rs572813604	35		TRUE	HHIPL1;HHIPL1	NM_032425;NM_001127258	Body;Body	chr14:100111120-100111906	Island				Island	1:34A15
cg07456670	cg07456670	0018622948	AAACAACAAACTCAAAAACTCTAAACCCCAACAAAAAATCATTTAACACA	0091606436	AAACGACGAACTCGAAAACTCTAAACCCCAACAAAAAATCATTTAACACG	I	A	Red	AGGGCCAAGAGTGGGCGGCGGACTCGGGAACTCTAAGCCCCAACAGGGAGTCATTTGGCA[CG]GGGCGGGGAGACCGCGCATCCCAGGACGACTCTTGGCTTTGCCATTCATTAGTTTTGTGA	37	14	100111941	GGGCGGCGGACTCGGGAACTCTAAGCCCCAACAGGGAGTCATTTGGCACG	7	162908889	F	rs541713179;rs559917360;rs79570438	40;26;20		TRUE	HHIPL1;HHIPL1	NM_032425;NM_001127258	Body;Body	chr14:100111120-100111906	S_Shore				S_Shore	3:23G3G3A18
cg01534391	cg01534391	0046630145	RATACCCRAACTCTACCAAAATTACTACCTAAACATATAACATAAATACC			II			CCCCTGCGCACGGTGCCCGGGCTCTGCCAGGATTACTGCCTGGACATGTGGCATAAGTGC[CG]GGGGCTGTTCCGTCACCTGTCAACTGACCAGGAGCTCTGGGCGCTGGAGGGCAACCTTGC	37	14	100118672	GTGCCCGGGCTCTGCCAGGATTACTGCCTGGACATGTGGCATAAGTGCCG	7	162915541	F	rs541490286;rs142013911;rs180927674	51;24;14		TRUE	HHIPL1;HHIPL1	NM_032425;NM_001127258	Body;Body	chr14:100118877-100119188	N_Shore	HHIPL1	ENSMMUT00000000144	TSS1500	N_Shore	1:20C29
cg26055840	cg26055840	0014715977	ACCTACTAATCAACAAAAACCTCAACTCAAACCTAAACCACRTAATAACC			II			CTGCTTCCCTTACCTGCTGGTCAACAAGAACCTCAACTCAAACCTGGGCCACGTGGTAGC[CG]ATGCCAAGGGCTGCCTGCAGCTGTGCCTGGAGGAGGTGGCCAACGGGCTGCGCAACCCCG	37	14	100118833	CGGCTACCACGTGGCCCAGGTTTGAGTTGAGGTTCTTGTTGACCAGCAGG	7	162915702	R	rs150385025	38		TRUE	HHIPL1;HHIPL1	NM_032425;NM_001127258	Body;Body	chr14:100118877-100119188	N_Shore	HHIPL1	ENSMMUT00000000144	TSS1500	N_Shore	2:39T5G4
cg21761204	cg21761204	0003740147	TAACCRATACCAAAAACTACCTACAACTATACCTAAAAAAAATAACCAAC			II			GGGCCACGTGGTAGCCGATGCCAAGGGCTGCCTGCAGCTGTGCCTGGAGGAGGTGGCCAA[CG]GGCTGCGCAACCCCGTGGCCATGGTCCATGCCAGGGATGGCACCCACCGCTTCTTCGTGG	37	14	100118878	AGCCGATGCCAAGGGCTGCCTGCAGCTGTGCCTGGAGGAGGTGGCCAACG	7	162915747	F	rs201640093	8		TRUE	HHIPL1;HHIPL1	NM_032425;NM_001127258	Body;Body	chr14:100118877-100119188	Island	HHIPL1	ENSMMUT00000000144	TSS200	Island	1:0G49
cg25967745	cg25967745	0036725245	CCACTTCTTCATAACCAAACAAATAAAACTAATATAAACCTACCTACCCA	0069775914	CCGCTTCTTCGTAACCGAACAAATAAAACTAATATAAACCTACCTACCCG	I	A	Red	GGATGGCACCCACCGCTTCTTCGTGGCCGAGCAGGTGGGGCTGGTGTGGGCCTACCTGCC[CG]ACCGCTCGAGGCTGGGGAAGCCTTTCCTGAACATCAGCCGGGTGGTGCTCACCTCGCCCT	37	14	100118974	CGGGCAGGTAGGCCCACACCAGCCCCACCTGCTCGGCCACGAAGAAGCGG	7	162915843	R	rs140080680;rs149387325;rs191140177;rs566275180;rs534949060	49;40;35;17;5		TRUE	HHIPL1;HHIPL1	NM_032425;NM_001127258	Body;Body	chr14:100118877-100119188	Island	HHIPL1	ENSMMUT00000000144	TSS200	Island	0:50
cg26379339	cg26379339	0034766170	TCRAAACTAAAAAAACCTTTCCTAAACATCAACCRAATAATACTCACCTC			II			TGCCCGACCGCTCGAGGCTGGGGAAGCCTTTCCTGAACATCAGCCGGGTGGTGCTCACCT[CG]CCCTGGGAGGGTGACGAGCGTGGCTTCCTGGGCATTGCCTTCCACCCCAGCTTCCAGCAC	37	14	100119030	CGAGGCTGGGGAAGCCTTTCCTGAACATCAGCCGGGTGGTGCTCACCTCG	7	162915899	F	rs551949138	1		TRUE	HHIPL1;HHIPL1	NM_032425;NM_001127258	Body;Body	chr14:100118877-100119188	Island	HHIPL1	ENSMMUT00000000144	TSS200	Island	3:9A22T3C13
cg24035043	cg24035043	0046607847	AATCCACTCACTACTACRAATACCCACTAAATAATAAACRTAAAACCTAC			II			TGGGAGGGTGACGAGCGTGGCTTCCTGGGCATTGCCTTCCACCCCAGCTTCCAGCACAAC[CG]CAGGCTCTACGTCTACTACTCAGTGGGTATCCGCAGCAGTGAGTGGATCCGCATCAGCGA	37	14	100119095	CGCAGGCTCTACGTCTACTACTCAGTGGGTATCCGCAGCAGTGAGTGGAT	7	162915964	F	rs369853485;rs200138544;rs201175515;rs148516119;rs200941640	1;12;34;46;51		TRUE	HHIPL1;HHIPL1	NM_032425;NM_001127258	Body;Body	chr14:100118877-100119188	Island	HHIPL1	ENSMMUT00000000144	1stExon	Island	1:37C12
cg09497219	cg09497219	0091733141	CAAACTCTACRTCTACTACTCAATAAATATCCRCAACAATAAATAAATCC			II			CAGCACAACCGCAGGCTCTACGTCTACTACTCAGTGGGTATCCGCAGCAGTGAGTGGATC[CG]CATCAGCGAGTTCAGAGTCTCCGAGGATGACGAGAACGCCGTGGACCACAGCTCTGAGAG	37	14	100119146	CGGATCCACTCACTGCTGCGGATACCCACTGAGTAGTAGACGTAGAGCCT	7	162916015	R	rs200138544;rs201175515;rs148516119;rs200941640	41;19;7;2			HHIPL1;HHIPL1	NM_032425;NM_001127258	Body;Body	chr14:100118877-100119188	Island	HHIPL1	ENSMMUT00000000144	1stExon	Island	1:34C15
cg13790268	cg13790268	0055653985	AAAACAAAATAAATAATATATTATATCCAACACATAAAACAAACCTAACA	0043764923	AAAACGAAATAAATAATATATTATATCCAACGCATAAAACAAACCTAACG	I	C	Grn	TGTTGTGAGGACAAGACGAAATAGATGATGTGTTGTGTCCAACGCATGGGACAGGCCTGG[CG]CACAGGAAGGTGGGGGATGCATGTTGAGTGAATGAATGGTTACCCGGCTGTAAGTAGTTA	37	14	100125548	CGCCAGGCCTGTCCCATGCGTTGGACACAACACATCATCTATTTCGTCTT	7	162921023	R	rs140557041;rs531094653	36;18		TRUE	HHIPL1;HHIPL1	NM_032425;NM_001127258	Body;Body	chr14:100125671-100126694	N_Shore	HHIPL1	ENSMMUT00000000144	Body	N_Shore	1:42A7
cg15193249	cg15193249	0060685955	AATCACCCTAAACCAAAACTCACAAACTCCACAAAACAAATACTAAAACA	0007650218	AATCGCCCTAAACCAAAACTCACGAACTCCGCGAAACAAATACTAAAACG	I	C	Grn	CCCAGGGTCTCTGGCCCCACAGCCTAGGCTCACCCTGCACCTGGCTCAGCGGTCAGCCGG[CG]CCCCAGCACCTGCCCCGCGGAGCCCGTGAGCCCTGGCTCAGGGCGACCCCGAGCCGCGCC	37	14	100125683	GGTCGCCCTGAGCCAGGGCTCACGGGCTCCGCGGGGCAGGTGCTGGGGCG	7	162921161	R	rs7145262;rs11621678	38;48		TRUE	HHIPL1;HHIPL1	NM_032425;NM_001127258	Body;Body	chr14:100125671-100126694	Island	HHIPL1	ENSMMUT00000000144	Body	Island	3:6G23C8G10
cg13932794	cg13932794	0046606133	RCACAACCCATAAAATAAAACCRAAAACAAACTCAAAATCAAAAATCTCC			II			CCACCCCACCCCACCTGCTGTGCCGCAGGGCCTCCCTCGGAGACCGCACCCCCCCCCCCC[CG]GAGATCCCTGACCCTGAGTCTGTCCTCGGCCCCACTCTATGGGCTGTGCGGCAGGGCCTC	37	14	100126196	CACAGCCCATAGAGTGGGGCCGAGGACAGACTCAGGGTCAGGGATCTCCG	7	162921675	R	rs565813674;rs12887985	18;29		TRUE	HHIPL1;HHIPL1	NM_032425;NM_001127258	Body;Body	chr14:100125671-100126694	Island	HHIPL1	ENSMMUT00000000144	Body	Island	3:18G0A7C22
cg06908244	cg06908244	0066713564	AAACACTACTAAAAAACCTCCAAAACACAAAAAAACTCCAAATAAAAACA	0078658109	AAACGCTACTAAAAAACCTCCAAAACGCAAAAAAACTCCGAATAAAAACG	I	A	Red	GATCTGCCCCCACCCCAACTCCACGGGCTGTGAGCCAAAGCCTCCTTCGGTGACTGCCCC[CG]CCTCCACCCGGAGCCTCCCTGCGCCTTGGAGGCCTCCCAGCAGCGCTCTTGAGTTCTTCC	37	14	100126358	GAGCGCTGCTGGGAGGCCTCCAAGGCGCAGGGAGGCTCCGGGTGGAGGCG	7	162921837	R	rs536959033;rs35616164	14;20		TRUE	HHIPL1;HHIPL1	NM_032425;NM_001127258	Body;Body	chr14:100125671-100126694	Island	HHIPL1	ENSMMUT00000000144	Body	Island	2:10A12T26
cg14851485	cg14851485	0037763901	AAAATCCCCAAAAATATAAAAACCRTTCAAATTAAAATACTCRCAACCCC			II			CTGCCGATTTTCGCCTACCCGCACACGGTTGGCAAGTCGGTCACAGGGGGCTACGTGTAC[CG]GGGCTGCGAGTACCCCAACCTGAACGGCCTCTACATTTTTGGGGATTTCATGAGCGGGTA	37	14	100126685	CGGGGCTGCGAGTACCCCAACCTGAACGGCCTCTACATTTTTGGGGATTT	7	162922144	F	rs148827775;rs143429762;rs372666008	3;24;32		TRUE	HHIPL1;HHIPL1	NM_032425;NM_001127258	Body;Body	chr14:100125671-100126694	Island	HHIPL1	ENSMMUT00000000144	Body	Island	1:20T29
cg01866805	cg01866805	0071688930	AAAAACCAATAACAACAACCAAAAACRCRAAAACACTAAATCACTTACCC			II			GTACCGGGGCTGCGAGTACCCCAACCTGAACGGCCTCTACATTTTTGGGGATTTCATGAG[CG]GGTAAGTGACCTAGTGCCCTCGCGCCCCTGGCTGCTGCCACTGGCTCCTTGGGACTGGCT	37	14	100126741	CGGGTAAGTGACCTAGTGCCCTCGCGCCCCTGGCTGCTGCCACTGGCTCC	7	162922200	F	rs571358785;rs189006923;rs138339928;rs199697537	0;7;15;24		TRUE	HHIPL1;HHIPL1	NM_032425;NM_001127258	Body;Body	chr14:100125671-100126694	S_Shore	HHIPL1	ENSMMUT00000000144	Body	S_Shore	2:23A0A25
cg03490759	cg03490759	0079745429	TATACACTACACAAACTAAAAACAAAACCTACTAAAATACCAACACAACA	0077735487	TATACGCTACGCGAACTAAAAACGAAACCTACTAAAATACCAACACAACG	I	A	Red	TCTGCTGGACGATGTGCGCTGCGCGGGCTGGGAGCGGAACCTGCTGGAGTGCCAGCACAA[CG]GCGTGGGCACCCACAACTGCGAGCACGACGAGGATGCGGGCGTCGTGTGCAGCCACCAGA	37	14	100141888	TGTGCGCTGCGCGGGCTGGGAGCGGAACCTGCTGGAGTGCCAGCACAACG	7	162936490	F	rs576533441;rs542239775	44;31		TRUE	HHIPL1	NM_001127258	Body	chr14:100141601-100142051	Island	HHIPL1	ENSMMUT00000000144	Body	Island	2:6T17C25
cg21091197	cg21091197	0082619111	CTAAAACAACRACRTATTACCTACAAATCRAAATTCTAATAACTACACAC			II			GGAGTGCCAGCACAACGGCGTGGGCACCCACAACTGCGAGCACGACGAGGATGCGGGCGT[CG]TGTGCAGCCACCAGAACCCCGACCTGTAGGCAACACGCCGCTGCCCCAGGCCATCCCGCC	37	14	100141933	TGGGGCAGCGGCGTGTTGCCTACAGGTCGGGGTTCTGGTGGCTGCACACG	7	162936535	R				TRUE	HHIPL1	NM_001127258	Body	chr14:100141601-100142051	Island	HHIPL1	ENSMMUT00000000144	Body	Island	1:49C0
cg23209098	cg23209098	0024693194	ACAACAAAAACAACCAAATCTTAAAAACCATACCCAACACAAAAAAAACA	0036665943	ACGACGAAAACGACCAAATCTTAAAAACCGTACCCAACACGAAAAAAACG	I	A	Red	GGGGATGGATGCTCTGCTGCCCACCTGTCCAGGCTGCGGTGGCCCCGAGGGCAGAAGTCC[CG]CCTCCTCCGTGCTGGGCACGGCTCTTAAGACTTGGCCGTCTCCGTCGCCCCTCAGCCCAC	37	14	100149367	CGCCTCCTCCGTGCTGGGCACGGCTCTTAAGACTTGGCCGTCTCCGTCGC	7	162943956	F	rs548252808;rs372267124	11;45		TRUE	CYP46A1	NM_006668	TSS1500	chr14:100149727-100151073	N_Shore				Island	3:31G7C9T0
cg13950903	cg13950903	0068699890	RAAATAAAAATTAAAAACTAAAACRCCCAAAATTAACCTCATCTTCATAC			II			GGTGGTCCCTCGGGATAGGAATTGGGAACTAAAACGCCCAGAATTGGCCTCATCTTCATA[CG]GGATGGGCAAGGAGACGCGGGTTACGACAGAGGGGGAAGCCCTGGTCATTATTTCGAAAA	37	14	100149728	GGATAGGAATTGGGAACTAAAACGCCCAGAATTGGCCTCATCTTCATACG	7	162944335	F	rs112841227	10		TRUE	CYP46A1	NM_006668	TSS1500	chr14:100149727-100151073	Island				Island	2:30G11A7
cg01680839	cg01680839	0095626177	ATCAACATTACCAAAAACAACACATTCTAAACAAAACTACTACTAAAACA	0031747154	ATCGACGTTACCAAAAACAACGCGTTCTAAACGAAACTACTACTAAAACG	I	A	Red	AGAGCGCTGAGGATCGGCGTTGCCAGGGACAACGCGTTCTGGGCGGAGCTGCTGCTGGGG[CG]GACCTGAGTCTGAAGAGGTGGGGGCGGAGCCTGGGGGGCTGAGCCAGAAGCGGAGTTGTG	37	14	100150374	CGCCCCAGCAGCAGCTCCGCCCAGAACGCGTTGTCCCTGGCAACGCCGAT	7	162944961	R	rs527491391	34		TRUE	CYP46A1	NM_006668	TSS1500	chr14:100149727-100151073	Island				Island	0:50
cg24305039	cg24305039	0021714257	CCAAAAACAAAAACATAATTAACAAAAACTATACACCCTAAAAAAAATCA	0001720436	CCGAAAACGAAAACGTAATTAACGAAAACTATACGCCCTAAAAAAAATCG	I	A	Red	GGAGCGCCGGAGCCGGAGGCGGAGACGTGGTTGGCGGGGACTGTGCGCCCTGGGAGGGGT[CG]GAGTCGGCGGGGGCGGAGCCGAGCGGGCGGGGAGGGTGCTGGGTCGCGCCTGGCCTGGGG	37	14	100150593	CCGGAGGCGGAGACGTGGTTGGCGGGGACTGTGCGCCCTGGGAGGGGTCG	7	162945180	F					CYP46A1	NM_006668	TSS200	chr14:100149727-100151073	Island				S_Shore	1:29G20
cg26100130	cg26100130	0031720137	AAAACATAATTAACAAAAACTATACACCCTAAAAAAAATCAAAATCAACA	0098633148	AAAACGTAATTAACGAAAACTATACGCCCTAAAAAAAATCGAAATCGACG	I	A	Red	GAGCCGGAGGCGGAGACGTGGTTGGCGGGGACTGTGCGCCCTGGGAGGGGTCGGAGTCGG[CG]GGGGCGGAGCCGAGCGGGCGGGGAGGGTGCTGGGTCGCGCCTGGCCTGGGGCCGAGGCGG	37	14	100150602	GAGACGTGGTTGGCGGGGACTGTGCGCCCTGGGAGGGGTCGGAGTCGGCG	7	162945189	F				TRUE	CYP46A1	NM_006668	TSS200	chr14:100149727-100151073	Island				S_Shore	1:20G29
cg15928534	cg15928534	0088739161	TAATTAACAAAAACTATACACCCTAAAAAAAATCAAAATCAACAAAAACA	0015637839	TAATTAACGAAAACTATACGCCCTAAAAAAAATCGAAATCGACGAAAACG	I	A	Red	GAGGCGGAGACGTGGTTGGCGGGGACTGTGCGCCCTGGGAGGGGTCGGAGTCGGCGGGGG[CG]GAGCCGAGCGGGCGGGGAGGGTGCTGGGTCGCGCCTGGCCTGGGGCCGAGGCGGCGCGCG	37	14	100150608	CGCCCCCGCCGACTCCGACCCCTCCCAGGGCGCACAGTCCCCGCCAACCA	7	162945195	R				TRUE	CYP46A1	NM_006668	TSS200	chr14:100149727-100151073	Island				S_Shore	1:14G35
cg23733753	cg23733753	0046771574	RCTAACTATTCTTAATAACAAATTACTCACAACCRCAACAACTACTAAAC			II			CCGAGAGGGGCGCTAACTATTCTTAGTAACAAATTACTCACAGCCGCAGCAGCTGCTGGG[CG]CCCACCGCGCACAGCTGGGCCCCACAAACGTGATGGCAGCCACAGCCCTTTCAGGTAGGC	37	14	100151063	CTAACTATTCTTAGTAACAAATTACTCACAGCCGCAGCAGCTGCTGGGCG	7	162945506	F	rs139560349	5		TRUE	CYP46A1	NM_006668	Body	chr14:100149727-100151073	Island				S_Shore	1:9G40
cg06633543	cg06633543	0015748843	AAATACAATTCTAAATTAAATCAACTACATAACCCACAAAACCCCTACCA	0077704284	AAATACAATTCTAAATTAAATCGACTACATAACCCGCGAAACCCCTACCG	I	A	Red	CACTTGACAACTAAATGCAGTTCTAAATTAAGTCGGCTGCATGGCCCGCGAGGCCCCTGC[CG]AGCACTCAGAACCCACTCTGCAGCTTGCTCTTTCCTCTTGCTTTCTCACTACTGCCCCCA	37	14	100151561	CGGCAGGGGCCTCGCGGGCCATGCAGCCGACTTAATTTAGAACTGCATTT	7	162945997	R	rs533135624;rs549852364	50;40		TRUE	CYP46A1	NM_006668	Body	chr14:100149727-100151073	S_Shore				S_Shore	1:37A12
cg12830119	cg12830119	0075637107	TACTTATTTTTAACACCTAAATCTTCCTATTCTATTATCRCCTCCCCAAC			II			TTAGCCTTACCTGCTTGTTTTTAACACCTGGGTCTTCCTGTTCTGTTGTCGCCTCCCCAG[CG]CCCCCTGCAGGTGCCAGAAGGAATGGGTTTTTTTTCCCCTTTCTTGGTGGGCCATGAGGA	37	14	100154292	GCTTGTTTTTAACACCTGGGTCTTCCTGTTCTGTTGTCGCCTCCCCAGCG	7	162948700	F	rs115877717;rs539377331;rs552885078	26;19;13		TRUE	CYP46A1	NM_006668	Body	chr14:100149727-100151073	S_Shelf				S_Shelf	3:8C19C8T12
cg23245063	cg23245063	0036754118	CTCTCAACTTTTATTCTTACCTCCTACTTCCCTAAACAAAAAAAACAACC			II			CTCCATCCGCACTCTCAGCTTTTATTCTTGCCTCCTACTTCCCTGAGCAAAGGGAGCAGC[CG]GTGAGAGTTTCCTTCCTGGGCTCCACTGAGCAGCTGCCCACCTCCTGCCCCAGGCCCACG	37	14	100154773	CGGCTGCTCCCTTTGCTCAGGGAAGTAGGAGGCAAGAATAAAAGCTGAGA	7	162949176	R	rs558570973;rs115980883	31;15	TRUE	TRUE	CYP46A1	NM_006668	Body	chr14:100149727-100151073	S_Shelf					0:50
cg08563978	cg08563978	0087780334	CTCATTTTAAATTAATTACCTCRTTAAAAACCTTATCTCCAAACACAACC			II			ATCCTAAGTACCTCATTTTAAGTTAATTACCTCGTTAAAGACCTTGTCTCCAAACACAGC[CG]CATTCTGAGGTACTGGGGATTAGGACTCCAACATATGAGGATTTGTGGGGGGCAAAATTC	37	14	100190531	CGGCTGTGTTTGGAGACAAGGTCTTTAACGAGGTAATTAACTTAAAATGA	7	162985538	R	rs139495975;rs373915902	2;1			CYP46A1	NM_006668	Body			CYP46A1	ENSMMUT00000000149	Body		2:15C21G12
cg12868494	cg12868494	0087682533	TAAAAAAACCTCCAAACAAAACAAAACTCCTCAAACAAAAACCATACCCA	0052701278	TAAAAAAACCTCCAAACAAAACGAAACTCCTCGAACAAAAACCGTACCCG	I	C	Grn	CCACCCCCCTGCTGAGGGGGCCTCCAGGCAGGACGAGACTCCTCGGGCAAGGGCCGTGCC[CG]CCCACCTCTGCTGCCCACGGCCACCCACCCTTCTCCCCTGCCCCGTCCCCTGGGCCACCC	37	14	100193110	CGGGCACGGCCCTTGCCCGAGGAGTCTCGTCCTGCCTGGAGGCCCCCTCA	7	162988083	R	rs574424212;rs374391699;rs144296616	46;38;1		TRUE	CYP46A1	NM_006668	3'UTR	chr14:100196443-100197077	N_Shelf	CYP46A1	ENSMMUT00000000149	3'UTR	N_Shelf	2:10C10T28
cg13551450	cg13551450	0072681989	ATATCRTAAATATCCRTTAACRTAACCAATTACCCTACCAAACTATCAAC			II			CTGACCACACTGTATCGTGAGTGTCCGTTGACGTGACCAATTGCCCTGCCAGGCTGTCAG[CG]CCTCAAGGGTAGGGTCTGCGTGTGATTTGTCTCTGAGCCCCCTGTGCCCACCCAGGGCCC	37	14	100193538	TATCGTGAGTGTCCGTTGACGTGACCAATTGCCCTGCCAGGCTGTCAGCG	7	162988512	F	rs192811535;rs540697823;rs147831141	47;3;2		TRUE	CYP46A1	NM_006668	3'UTR	chr14:100196443-100197077	N_Shelf				N_Shelf	3:3T15T15C14
cg16767627	cg16767627	0098654851	ACRTAAAAATAAAATAACCACCCCCATTTCACAAATAAAACTCCCRAAAC			II			CTCTGGCCACGGCGTAGGGGTGGGATAGCCACCCCCATTTCACAGATGGGGCTCCCGAGG[CG]CGGTGAGGTCTGGCAGCTGCTGGGGGCGCAGGCACGGCCCCCCGGGCGGGTGTAGCGGTC	37	14	100196699	CGTAGGGGTGGGATAGCCACCCCCATTTCACAGATGGGGCTCCCGAGGCG	7	162991599	F	rs545918113;rs188616580;rs79983810	28;18;9		TRUE				chr14:100196443-100197077	Island				Island	2:3G1A44
cg01551013	cg01551013	0072792833	TACCAACAACCTATACRATTAATAAATAAATCTAAACACTACCCTCCCCC			II			ACCTAAGGGTGCAGTGGCTTCTCAAGCAACATCCTGGGGCTGCCCCAGAGAGGCCCTGGG[CG]GGGGAGGGCAGTGCCCAGATTTATCCACCAATCGCACAGGCTGCTGGCACTGAGCACGTT	37	14	100203942	CGGGGGAGGGCAGTGCCCAGATTTATCCACCAATCGCACAGGCTGCTGGC	7	162998796	F	rs191188551	44		TRUE				chr14:100204040-100204262	N_Shore					1:8A41
cg21059475	cg21059475	0003795848	CCATACTAAACTAAACAAATAAAAACRTACTCAATACCAACAACCTATAC			II			TGGGGCTGCCCCAGAGAGGCCCTGGGCGGGGGAGGGCAGTGCCCAGATTTATCCACCAAT[CG]CACAGGCTGCTGGCACTGAGCACGTTCTTATCTGCCCAGCCCAGCATGGGGGGGTGGCCA	37	14	100203976	CGCACAGGCTGCTGGCACTGAGCACGTTCTTATCTGCCCAGCCCAGCATG	7	162998830	F	rs191188551;rs370318580;rs76294723	10;49;50		TRUE				chr14:100204040-100204262	N_Shore					1:25A24
cg06888698	cg06888698	0094749483	AAATAACAACCRCTAAAACTCTAAATAACCCTACAAACTAATAACCAACC			II			CCCTGCTGGGTGGGTGACAGCCGCTGAGGCTCTGAGTGACCCTGCAGGCTGGTGGCCAGC[CG]GCCGCCCATCTTCCACACCATGTCGGACGGCGAGGGCCCCTCCGCCGGTGAGTGGCAGCG	37	14	100204149	GGTGACAGCCGCTGAGGCTCTGAGTGACCCTGCAGGCTGGTGGCCAGCCG	7	162999004	F				TRUE				chr14:100204040-100204262	Island					0:50
cg03051374	cg03051374	0084660576	ACTATATTTACCCACTATAACTCCAATTACAAAACCAAAACCACCAATCA	0008700341	GCTATATTTACCCGCTATAACTCCGATTACAAAACCAAAACCGCCAATCG	I	C	Grn	GTGAGTGGCAGCGCTATATTTACCCGCTGTGGCTCCGGTTGCAGAGCCAAGGCCGCCAGT[CG]CCGAGGGCACTGGGGCCCCCGCAGGCTGCAGGCAGCTGTGAGCTGGACCCCCTTCCTCCT	37	14	100204258	GCTATATTTACCCGCTGTGGCTCCGGTTGCAGAGCCAAGGCCGCCAGTCG	7	162999113	F	rs571891068;rs537700830	27;2		TRUE				chr14:100204040-100204262	Island					2:13A2A33
cg13725826	cg13725826	0006615955	TTCTAAACTCCTATCTCAATTTTCRAATCTATAAATTACACTAAATAAAC			II			TTTGACTTTTTATTTGCTGAGGTACAAAAGAGGGTGTTGGAATGAGTAGGCTGTGGAATC[CG]TTTATTCAGTGTAATCCACAGATCCGAAAACTGAGATAGGAGTTTAGAAGGAAATGATTT	37	14	100211213	TCTAAACTCCTATCTCAGTTTTCGGATCTGTGGATTACACTGAATAAACG	7	163006149	R	rs149250684	0		TRUE										1:27A22
cg08189139	cg08189139	0090626848	CCRCTAAAAACAACCTAACRATTCCTCAAAATACTCAACATAAAATCACC			II			GTGAACATCTGTTTTCATTTCCCCTGGGTGCACACCGGGAAGCGGGATCGCCGGATCATA[CG]GTGACTCTATGTTGAGCATTTTGAGGAACCGCCAGGCTGTTTCCAGCGGTGGCTGCGCCA	37	14	100215537	CGGTGACTCTATGTTGAGCATTTTGAGGAACCGCCAGGCTGTTTCCAGCG	7	163011571	F	rs182307458;rs539023719	40;46		TRUE										3:4A12A31A0
cg05522449	cg05522449	0042700989	TCCCAACACTAAACTACTTCTTATAACATCATCTTAATCCTATCTCAAAC			II			ATGTTTATCTGTCCCAGCACTAAGCTGCTTCTTGTGACATCATCTTAATCCTGTCTCAGG[CG]GTGACATCACCAGCTTGGCGGGGTCGGCCAGGGCAAGGAGGGGGCCCCATCTCCCAGCCT	37	14	100220613	CGCCTGAGACAGGATTAAGATGATGTCACAAGAAGCAGCTTAGTGCTGGG	7	163016683	R	rs145112144;rs564016287;rs190805978	36;22;1												1:30C19
cg04362790	cg04362790	0068801235	TAACCTTACATACAATCACACATACCACTTATACACATCTAAAAACCTCA	0097787883	TAACCTTACATACAATCGCGCATACCGCTTATACACATCTAAAAACCTCG	I	T	Red	TGGCAACAAAACTGGCCTTGCATACAGTCGCGCATACCGCTTGTGCACATCTAGGAGCCT[CG]TGGATAAACATGCCACACGGCACAGACACCCACGCATGTACACTCATGTGCACACACAGC	37	14	100223811	CGAGGCTCCTAGATGTGCACAAGCGGTATGCGCGACTGTATGCAAGGCCA	7	163019841	R	rs538628802;rs558666257	24;15		TRUE										2:19T5T24
cg14150964	cg14150964	0064699583	RAACACAATATTCATATATAAACACCTCTAAAACAACATATTTTCCCAAC			II			TTCTGGACCATAGAGAAAGAAAAGAACACTGACACTGAAATCCTGATGCCAGCCAAGACA[CG]CTGGGAAAACATGCTGTCTCAGAGGTGCTTACACATGAACACTGTGTTCGAGAGTCAACG	37	14	100224491	CGCTGGGAAAACATGCTGTCTCAGAGGTGCTTACACATGAACACTGTGTT	7	163020520	F	rs192108305;rs375152989;rs149068375	25;50;51												3:8G4C29G6
cg13285724	cg13285724	0057649126	CAAAATAAACCTACACATAACTTACTTCACRCCCATAAATATACAAAACC			II			GCTGTCAGGGTCAGAGTGGGCCTGCACATGACTTGCTTCACGCCCATAGATGTGCAAAGC[CG]TCTGACCTTACGGAGGCCCCAGCAGTTGAAAAGCTGCTGCCCAGATGAGTGATTTACATG	37	14	100225354	CGGCTTTGCACATCTATGGGCGTGAAGCAAGTCATGTGCAGGCCCACTCT	7	163021395	R														3:8T6G12A21
cg02793063	cg02793063	0086622968	TACCACAAAATCCTACRCATCTAAATAATAACAAATAAAACAAACRAAAC			II			GCTCTGCAGAACTCCCAGGCCACGGAGCTGATTTCACTAACTGCAGCCGTCCCCCTGGGG[CG]CCCCGTCTGCCCTACTTGCCATCACCCAGATGCGCAGGATCTTGTGGCAGAAAGCAGGAG	37	14	100239991	CGCCCCGTCTGCCCTACTTGCCATCACCCAGATGCGCAGGATCTTGTGGC	7	163036676	F	rs530244131;rs11849510;rs11845654	6;34;41												1:25G24
cg20323874	cg20323874	0089733145	TCTATAATACCCAATATTTTTATAATATTACCCTATCCTCCATACCTCCC			II			ATGCAAATGCTTCTGTAATGCCCAGTATTTTTGTAATGTTGCCCTATCCTCCATGCCTCC[CG]AGTGTACCCTTTTTCCTTCCCTCACCCTCCTCCTCTGGGACTCCTCAGACCTCCCCATAT	37	14	100240804	CGGGAGGCATGGAGGATAGGGCAACATTACAAAAATACTGGGCATTACAG	7	163037499	R	rs181404153	10		TRUE										2:18C20A10
cg24392878	cg24392878	0038722278	TCTATAAATAAAAACTACAAAACTTTCACTTTCCTTTCTCTTTTTCACAC			II			AAAATTGCCTTTCTATGAATAAAGGCTACAGAGCTTTCACTTTCCTTTCTCTTTTTCACA[CG]TTGTACAAATGCTGCTATTAATTCCACTGAACACTGTGGTTATATTGTCCTACAGAGTAC	37	14	100256100	CGTGTGAAAAAGAGAAAGGAAAGTGAAAGCTCTGTAGCCTTTATTCATAG	7	163053344	R								chr14:100259160-100259542	N_Shelf				N_Shelf	0:50
cg04749422	cg04749422	0023741955	CTCCTAAAAAACAAATTAAACTTCCTAAAACTAAAAACCATATCATCCTC			II			CAAGCACTCAAGTACTCACAGCGTCCATTATTACACTGTTTTAGGGGTTCCAGCGAAATG[CG]AGGATGACATGGTCCTTAGCCTTAGGAAGCCTAATTTGTTTCTCAGGAGCTAAACATCCA	37	14	100268239	TCCTGAGAAACAAATTAGGCTTCCTAAGGCTAAGGACCATGTCATCCTCG	7	163065674	R				TRUE	EML1;EML1	NM_001008707;NM_004434	Body;Body							3:19G4C11C13
cg24190394	cg24190394	0071624238	AAACTCATCRATACCCATAAATCCCATTACTATCTAAATACTAATAACTC			II			GAGCAGGCTGTCGGTGAAGGTCTGGAGCCCGGGAGATGGCTGGGCTGGACATAACATTTG[CG]AGCCATCAGCATCCAGATAGTAATGGGATCCATGGGCACCGATGAGCTCACCCAGGGGAA	37	14	100269119	AGCTCATCGGTGCCCATGGATCCCATTACTATCTGGATGCTGATGGCTCG	7	163066552	R	rs10135429;rs191919435	6;26			EML1;EML1	NM_001008707;NM_004434	Body;Body							1:6G43
cg27144368	cg27144368	0026679871	ATAACCAAATTTCTTAAACTACACCRTCACTAATTACAAATAAAAACAAC			II			GTATTTTGTTTTATTGATATATTTTTCGTTTTGTGGTTACTGAAAGTGAATTGTATGGCA[CG]TTGCTCTCACTTGTAATCAGTGACGGTGTAGCCTAAGAAACCTGGTCACTCAACTGCATT	37	14	100286635	TGACCAGGTTTCTTAGGCTACACCGTCACTGATTACAAGTGAGAGCAACG	7	163084195	R	rs527579708;rs547419864	19;25		TRUE	EML1;EML1	NM_001008707;NM_004434	Body;Body							2:29A11G8
cg09209510	cg09209510	0036736851	CCACCTAAAAAACTACAAAATACCTTTATTCCAACACAAACAACCAATCA	0093617151	CCACCTAAAAAACTACAAAATACCTTTATTCCAACACGAACAACCGATCG	I	A	Red	GCTGTGGAAGACTGTGGAATAAGCAGCAGCCAGCCAGCCTGGTGTGTGAGATGAGGGATC[CG]ATCGGTTGCTCGTGTTGGAACAAAGGCATTTTGCAGCCCTCCAGGTGGTTGCAGATGATT	37	14	100288389	CCACCTGGAGGGCTGCAAAATGCCTTTGTTCCAACACGAGCAACCGATCG	7	163085959	R	rs540785165;rs138214177;rs117232270	4;5;50		TRUE	EML1;EML1	NM_001008707;NM_004434	Body;Body							2:13T1T34
cg04542940	cg04542940	0043657129	AACTATAAAATTTCAAAAATACTACCTACCTTTACAATATATCACCCRAC			II			AGTACTCCACCGTCTCTTTATCTAGCCCTTCTGTCTCTGTCTCCGAAATCACAAGGGAAA[CG]CCGGGTGACACACTGCAAAGGTAGGCAGCATTTCTGAAACCTCATAGCTCTCTGAGCAAA	37	14	100358511	CGCCGGGTGACACACTGCAAAGGTAGGCAGCATTTCTGAAACCTCATAGC	7	163157086	F	rs182781039	4			EML1;EML1	NM_001008707;NM_004434	Body;Body			EML1;EML1;EML1	ENSMMUT00000016399;ENSMMUT00000016400;ENSMMUT00000016403	Body;Body;Body		0:50
cg17912010	cg17912010	0070622861	AATTTTATCTTAACATCCACAAAACTATAAATACAAAAATCRAAACTACC			II			AAGGGAAAAAAAATTTTATCTTGACATCCACAAAGCTATGGGTACAGGGGTCGAGACTGC[CG]TAACAACCTGTACTTGCTTCCGACGGGAGAGACCGTCTACTTCATCGCATCCGTGGTGGT	37	14	100363507	CGGCAGTCTCGACCCCTGTACCCATAGCTTTGTGGATGTCAAGATAAAAT	7	163162864	R					EML1;EML1	NM_001008707;NM_004434	Body;Body			EML1;EML1;EML1	ENSMMUT00000016399;ENSMMUT00000016400;ENSMMUT00000016403	Body;Body;Body		3:0T4T20C23
cg27326840	cg27326840	0078705189	TAATACCTAACTTCTTACAAACTCATAACAAATTCTCTAAACACCACRAC			II			AAAATTCTTAAGAAGAAATAAGGGAATTAAGATGAAATGAATTAGGTACTAGTTGTCTAA[CG]TCGTGGTGCTCAGAGAATTTGTCATGAGTCTGTAAGAAGTTAGGCATTATATATTTCTTA	37	14	100364417	CGTCGTGGTGCTCAGAGAATTTGTCATGAGTCTGTAAGAAGTTAGGCATT	7	163163769	F	rs28457699;rs567245518	4;47			EML1;EML1	NM_001008707;NM_004434	Body;Body			EML1;EML1;EML1	ENSMMUT00000016399;ENSMMUT00000016400;ENSMMUT00000016403	Body;Body;Body		2:6A40T2
cg18982214	cg18982214	0060783236	AACAAAAAACAACAACAACCCTAATAACTAAAAACAACCATACTATACAC			II			GGACTCACCTCCTGGCCGTGTTTCCTGTCCTGGGCATCGTGAGTCCCCCTCCCTGCATAG[CG]TGCACAGCATGGTTGCTTCCAGCCACCAGGGCTGCTGCTGCCTTTTGTTGCAAAGGGCTC	37	14	100401169	ACAAAAGGCAGCAGCAGCCCTGGTGGCTGGAAGCAACCATGCTGTGCACG	7	163201895	R	rs541478401	40			EML1;EML1	NM_001008707;NM_004434	Body;Body			EML1;EML1;EML1	ENSMMUT00000016399;ENSMMUT00000016400;ENSMMUT00000016403	Body;Body;Body		3:7G1T0G39
cg03539735	cg03539735	0051708936	TAAACTAATCTATAAACTCACAATTCCTCRTATCAAATTCCRAAAACTAC			II			CATTACTCACCTGGACTGGTCTGTAAACTCACAGTTCCTCGTGTCAAATTCCGGAGACTA[CG]AAATCCTCTACTGTGAGTACCACCCCGGGGTTGTATGAAGTCTCGATCTCAGAAAGCGTT	37	14	100402658	CGTAGTCTCCGGAATTTGACACGAGGAACTGTGAGTTTACAGACCAGTCC	7	163203071	R	rs373460692	22		TRUE	EML1;EML1	NM_001008707;NM_004434	Body;Body			EML1;EML1;EML1	ENSMMUT00000016399;ENSMMUT00000016400;ENSMMUT00000016403	Body;Body;Body		2:18G2A28
cg13487211	cg13487211	0028641942	AACTACTCRTATTTTCAACCTAAATAACCAAATTTATTCTTAACTAACCC			II			GCCGGAGGGGACGTGAGATTCAGGGGCTCTGGAACACAGGTGACGCCTGGGCTTATAATG[CG]GGCCAGTTAAGAACAAATTTGGCTATTTAGGCTGAAAACACGAGTAGCTGCTCTAGCAGA	37	14	100413235	CGGGCCAGTTAAGAACAAATTTGGCTATTTAGGCTGAAAACACGAGTAGC	7	163213507	F														1:24T25
cg19002350	cg19002350	0086753568	ATTCTCCAAAAACCTCTAAAAACTCTCTCAAAAAATCAATTAAAACATAC			II			CTGGGGAGGGTTGGGGTGTGGAGAGAGAAAGGGAAACTCTAGTTGACTTTCTGGGTGGGG[CG]TATGTTTCAACTGACCTTCTGAGAGAGCTTTCAGAGGTTCTTGGAGAACCCCAACGTTGC	37	14	100413518	TTCTCCAAGAACCTCTGAAAGCTCTCTCAGAAGGTCAGTTGAAACATACG	7	163213796	R	rs369404664	49												3:11C0T29G7
cg22054922	cg22054922	0090800144	ATTTTTTCTTTAATCACTTCTACTTTTAATATCATATCTAAAAAACCTCC			II			CCAATTTATTTATTTTTTCTTTGGTCACTTCTGCTTTTGGTGTCATATCTAAAAAGCCTC[CG]CCAAACTCAAGGTTATGAAGATTGCATGTATGTTTTCTTCTAAGAGTTTTATAGTTTTAG	37	14	100429004	TTTTTTCTTTGGTCACTTCTGCTTTTGGTGTCATATCTAAAAAGCCTCCG	7	163228780	F	rs142499191;rs150544925	39;15												1:31T18
cg10115368	cg10115368	0001796483	TCAAAAAATACAAAACRTACCAAATAAACTATAATTTCAAATTATATTTC			II			AAAGCCTTTGTTCAGAAAATGCAAAACGTGCCAAATAGACTGTGGTTTCAAATTATGTTT[CG]TTAAGGAAGAGGGGAGGGGAGGCGAGGGGGAGGGTACTGAAGAAGGGCAGAAAAGGCCTT	37	14	100435663	CGAAACATAATTTGAAACCACAGTCTATTTGGCACGTTTTGCATTTTCTG	7	163235747	R	rs138363486;rs181051528;rs186481341	36;2;1		TRUE				chr14:100437381-100438863	N_Shore					2:35A7C6
cg18622257	cg18622257	0076649302	ACCACAACCTATAAAAAATCACATTTACCRTACACAACRTCAAATAATTC			II			CCAGTGAGATTCACTAACCTTTAGGAAAGATGGGGATTTAAAAACCAGAGACAACCTGGA[CG]AACTACTTGACGCTGTGTACGGTAAATGTGATTTTTCACAGGCTGTGGTTCTGGGGACCC	37	14	100437287	CCACAGCCTGTGAAAAATCACATTTACCGTACACAGCGTCAAGTAGTTCG	7	163237330	R	rs562179104	22						chr14:100437381-100438863	N_Shore					0:50
cg25708827	cg25708827	0052603276	CAATAACCTCTATAAACTCTAAAATCAAACAAAAACTAAAAAAACATCCA	0061775832	CGATAACCTCTATAAACTCTAAAATCAAACGAAAACTAAAAAAACGTCCG	I	C	Grn	CCCTGGCTCCCCCGGTGGCCTCTGTGAGCTCTGGGGTCAGGCGGGGACTGGAGGAGCGTC[CG]CGCCGGGAGGGAGCGCACCGCGCCACGTGCCCGCCCGGCGCCCCGCCCCCACCCCGGCCA	37	14	100437624	CGGTGGCCTCTGTGAGCTCTGGGGTCAGGCGGGGACTGGAGGAGCGTCCG	7	163237666	F	rs531348747;rs117924730	51;43						chr14:100437381-100438863	Island					3:0T0A16G31
cg02268225	cg02268225	0018717543	ACTCTAAAATCAAACAAAAACTAAAAAAACATCCACACCAAAAAAAAACA	0003801547	ACTCTAAAATCAAACGAAAACTAAAAAAACGTCCGCGCCGAAAAAAAACG	I	C	Grn	TGGCCTCTGTGAGCTCTGGGGTCAGGCGGGGACTGGAGGAGCGTCCGCGCCGGGAGGGAG[CG]CACCGCGCCACGTGCCCGCCCGGCGCCCCGCCCCCACCCCGGCCACGCCCCTCGCGCTTC	37	14	100437639	GCTCTGGGGTCAGGCGGGGACTGGAGGAGCGTCCGCGCCGGGAGGGAGCG	7	163237681	F	rs567839889	7		TRUE				chr14:100437381-100438863	Island					3:3G34T4A6
cg20250250	cg20250250	0094781421	CTTTCACAAAACACAACAATTCTTAATCATACATTATAAATCTTAAAAAC			II			TTGGCTCTGTTTCATTAGTAATCTGAGAGCCACATGAAACAATTGAGTTGTGAGAAAAAC[CG]TCTCTAAGACTTACAATGTATGACTAAGAATTGCTGTGCCTTGTGAAAGATTAGGACTAA	37	14	100479169	TTTCACAAGGCACAGCAATTCTTAGTCATACATTGTAAGTCTTAGAGACG	7	163277492	R				TRUE										3:16T1C16T14
cg08529982	cg08529982	0032727110	CCAAATCTTACCAACCTAATAAACATTTTTCTTTTAAAAACTAACATCTC			II			CAGCTCATTTGCCAAATCTTGCCAGCCTGATAAACATTTTTCTTTTGGGGGCTGGCATCT[CG]TTTCCTCCTTCTTCTCTTCTGAAATGATTATAGCAATTTTTGTACTTCAAGGAATTGGTG	37	14	100485220	CGAGATGCCAGCCCCCAAAAGAAAAATGTTTATCAGGCTGGCAAGATTTG	7	163283399	R														2:14G12C22
cg26225814	cg26225814	0091685173	ATAAAATATATTACATACTTTACCCAAAATCCCAAACRTACCCTAAATTC			II			TCTGGTAGGGGGTGGGATGTGTTACATGCTTTACCCAGGATCCCAGGCGTGCCCTGGGTT[CG]ACTTCTTTCTCTAGACTAATCCAGTTCCCAGCCTGGAGCCTAAGCATACACTGCATTAAT	37	14	100485695	TGGGATGTGTTACATGCTTTACCCAGGATCCCAGGCGTGCCCTGGGTTCG	7	163283872	F	rs538170662	14												3:0C3T31A13
cg10096040	cg10096040	0090688114	TCAAATTTTAATTTCCTTCTTTTCCTCTTAATTCTATAAACATAACCAAC			II			AGCTGCAGGCAGCAGAAGGAAGTGCCTGGCAACCAGCTCTGTAGATTTAATAAAGCACCA[CG]TTGGCCATGTCTATAGAATTAAGAGGAAAAGAAGGAAATTAAAATCTGAAGAAGTTGTGG	37	14	100504533	CAGATTTTAATTTCCTTCTTTTCCTCTTAATTCTATAGACATGGCCAACG	7	163303329	R			TRUE	TRUE										0:50
cg00795503	cg00795503	0074601583	AAAAAAACTATAATATAACTCTTCACCRATATCTATAACCTTAAACTTCC			II			GAAAGATGTATATGGAGAAAGATTATATGTAGCATAGTGTCCTCATGAACACCAAGTCCA[CG]GAAGTCTAAGGTCACAGATATCGGTGAAGAGCCATATTACAGTCCCCCTAAGAGACTGCT	37	14	100523653	CGGAAGTCTAAGGTCACAGATATCGGTGAAGAGCCATATTACAGTCCCCC	7	163321948	F				TRUE										2:22C0T26
cg16463956	cg16463956	0099771266	CAATACTATTAACCACCATAACCTAATTAACATTCTAAAACACTACACCC			II			GACGTTCTGAACAATACTATTAACCACCATGACCTAATTGACATTCTAGAACACTGCACC[CG]ACCAGTTTCAGAATACACATTCTTTCCTTGTGCATATGCTACATCCGCCAAGGTAGACTG	37	14	100530076	CGGGTGCAGTGTTCTAGAATGTCAATTAGGTCATGGTGGTTAATAGTATT	7	163327984	R	rs535274828	25												1:33T16
cg15069496	cg15069496	0099679360	CTTATACATATACTACATCCRCCAAAATAAACTACATACTAAACCATAAC			II			CACATTCTTTCCTTGTGCATATGCTACATCCGCCAAGGTAGACTGCATGCTGGGCCATAA[CG]CACATTTTGATAAATGTGAAAGGATTGAGATCATACCAGGAAAAACAAAGGAAGAAGTCA	37	14	100530153	TTGTGCATATGCTACATCCGCCAAGGTAGACTGCATGCTGGGCCATAACG	7	163328061	F	rs149522595;rs145996395;rs541562060	32;6;2												2:6G6G36
cg09404380	cg09404380	0089636849	ACTAATCAAATCTTCATATTTAACTCTAAAACAAAATTTATACTTCTACC			II			TTTTCCTTTCAGGCTCTAAATTGCTGACTTAAATGTCATCATTAGAGAGAGTTGTCTCCT[CG]GTAGAAGTACAAATTTTGTTCCAGAGTCAAATATGAAGACTTGATCAGTGGCCTGGCGCG	37	14	100530915	CGGTAGAAGTACAAATTTTGTTCCAGAGTCAAATATGAAGACTTGATCAG	7	163328974	F	rs537451712	0			EVL	NM_016337	TSS1500							2:36T11G1
cg12753926	cg12753926	0009632583	ATAATTTCAAACRTCTCTATTTCTCRATCACTAAATTAAAACATAACAAC			II			CTGATGCGGCTGTGATTTCAAGCGTCTCTGTTTCTCGGTCACTGAATTGGGACATGGCAA[CG]TGGGTGTGCTTCCTCATTCACCTGGGTAGGTGTTGAGAAGTGATGAGGCCCCAGGGTGAT	37	14	100539412	TGATTTCAAGCGTCTCTGTTTCTCGGTCACTGAATTGGGACATGGCAACG	7	163337811	F	rs566428005;rs538646851;rs558565397;rs569055275	44;16;2;1			EVL	NM_016337	Body							3:5C18A3C21
cg09948946	cg09948946	0040614162	AATCCCTACTAACCAAATTTAATTAATACCCATTTCTTACTAATATCATC			II			TTTTTTCTTGCTCGGCAGTGAACAGAGTATCTGCCAAGCCCGGGCTTCCGTGATGGTCTA[CG]ATGACACCAGTAAGAAATGGGTACCAATCAAACCTGGCCAGCAGGGATTCAGCCGGATCA	37	14	100551066	ATCCCTGCTGGCCAGGTTTGATTGGTACCCATTTCTTACTGGTGTCATCG	7	163351665	R					EVL	NM_016337	Body			EVL	ENSMMUT00000021642	1stExon		0:50
cg16380511	cg16380511	0005611131	ATATTAAATCCCCTAACAACTTATAAACACCTAAATATCTAAATTCTATC			II			AGGCAGACCTGGTGTTGAATCCCCTAGCAGCTTGTAAGCACCTGAATGTCTGGATTCTGT[CG]TCTCTGTATCCTTCCCTGCTGGGCCTGGCATTGCTCCTGGCAGTCAGTTGATGCTTTTTG	37	14	100563138	TGTTGAATCCCCTAGCAGCTTGTAAGCACCTGAATGTCTGGATTCTGTCG	7	163364245	F	rs551424421	1			EVL	NM_016337	Body			EVL	ENSMMUT00000021642	Body		1:13G36
cg23130739	cg23130739	0052771974	TACCTCTTCTTTACTTACAAAATTTAAACCRTAAACCTAACRAACATCTC			II			AATTATTCAATCGTGAAAGGGCTGAAGTACAATCAGGCCACGCCAACCTTCCACCAGTGG[CG]AGATGCCCGCCAGGTCTACGGCTTAAACTTTGCAAGTAAAGAAGAGGCAACCACGTTCTC	37	14	100563887	GCCTCTTCTTTACTTGCAAAGTTTAAGCCGTAGACCTGGCGGGCATCTCG	7	163365005	R	rs146349659	9		TRUE	EVL	NM_016337	Body			EVL	ENSMMUT00000021642	Body		0:50
cg04166500	cg04166500	0086787202	TCTCAATCATCCCTACCTCTCTAAAACAAATACAAAAACAACACACCACA	0096704835	TCTCAATCATCCCTACCTCTCTAAAACAAATACAAAAACGACACACCACG	I	A	Red	GGACCTGTGTTGTCTCAGTCATCCCTGCCTCTCTAGAACAAGTACAGAGGCGACACACCA[CG]GGGACTCAGGATATGTGTGATAACTGCATGAGCCTTTTCACCTTTTGAATCTCAGCAACC	37	14	100571607	TCTCAGTCATCCCTGCCTCTCTAGAACAAGTACAGAGGCGACACACCACG	7	163372555	F	rs548047587;rs564673888	12;11		TRUE	EVL	NM_016337	Body			EVL	ENSMMUT00000021642	Body		2:38G3C7
cg09079339	cg09079339	0040711919	ATTAAACCACTATAAATCCTCTCAAAACTTACTAAAATCATCRTATCATC			II			AGCAGTTTTCCATTAAACCACTGTAGGTCCTCTCAGAACTTACTAGAGTCATCGTGTCAT[CG]TCTCCCATTACTCCAGGAGAGCAGGGCCCTGGTGGCACTTGAGGCAAGACCCCAAGCTGA	37	14	100573561	TTAAACCACTGTAGGTCCTCTCAGAACTTACTAGAGTCATCGTGTCATCG	7	163374538	F	rs559717672;rs78017534;rs540753772	44;9;2			EVL	NM_016337	Body			EVL	ENSMMUT00000021642	Body		1:31C18
cg19929625	cg19929625	0092669278	CCATACTAAACCTACTTTCTCTCAAATAACACAAAATATCAAATAACCTC			II			ATTACCTCTTTCTCCCCTAAAGAGAAGGAAGTACTGGACTGTCTTCATCTCCCTGGCTGC[CG]AGGCCATTTGACACCTTGTGCCACCTGAGAGAAAGCAGGCCCAGCATGGCCCTGCCTGAG	37	14	100574721	CATGCTGGGCCTGCTTTCTCTCAGGTGGCACAAGGTGTCAAATGGCCTCG	7	163375686	R	rs538809469	7			MIR342;EVL	NR_029888;NM_016337	TSS1500;Body			EVL;mml-mir-342	ENSMMUT00000021642;ENSMMUT00000036807	Body;TSS1500		2:43T3T2
cg13622660	cg13622660	0032719962	TTTATCTAAACTATAAACTCCTCRAAAACAAATATCTATTTCTATATCTC			II			CCCTGGGTTTGTTTGTCTAGACTGTGAGCTCCTCGAGGGCAGGTGTCTGTTTCTGTGTCT[CG]GGAGCCCTGAAGAGAGACTGACACATCAGAGGTGTCTGGTGACTGAACAAGCTCCCAGCT	37	14	100575817	TTGTCTAGACTGTGAGCTCCTCGAGGGCAGGTGTCTGTTTCTGTGTCTCG	7	163376737	F	rs530616727;rs544043099	28;1			MIR151B;MIR342;EVL	NR_039601;NR_029888;NM_016337	Body;TSS200;Body			EVL;mml-mir-342	ENSMMUT00000021642;ENSMMUT00000036807	Body;TSS200		0:50
cg05902783	cg05902783	0002684283	AAAACAACAACTAAATACTAAAAAACCTAAACTTCTATTCCAACAACACC			II			GCGGCAGGGTGGAAGCAGCAGCTGGGTACTGGGAGGCCTGAGCTTCTGTTCCAGCAGCAC[CG]TTCACTGGAGGCACATGACCTCGGGTAGCTTTTCCGAGCCTCAGTTTCCCCACCTATAAA	37	14	100581275	CGGTGCTGCTGGAACAGAAGCTCAGGCCTCCCAGTACCCAGCTGCTGCTT	7	163382194	R	rs541104644	2			EVL	NM_016337	Body			EVL	ENSMMUT00000021642	Body		3:2C20A1T24
cg09026849	cg09026849	0084799504	CRTAACAAATCCTATAAATCCCAAAACCRACTAAAAACATAAATCAAAAC			II			TTAGGCAGCACTGGCGGAAGGGGCTGGATGGATGATGCTGGAGCCCAGCACTCGGCATTG[CG]CCCTGACCCATGCCCCCAGTCGGCCCTGGGACCCACAGGACCTGCCACGGCCCCCAACGA	37	14	100594373	CGCCCTGACCCATGCCCCCAGTCGGCCCTGGGACCCACAGGACCTGCCAC	7	163395963	F	rs60195773;rs551326539	1;23			EVL	NM_016337	Body			EVL	ENSMMUT00000021642	Body		3:12C9T17T9
cg01647729	cg01647729	0010791559	AAACTTAACTCTAACACAATTATTCCCTATTCTAATATCCTCAATACTCC			II			ATTGCCTGGGCTCAAGGAATGTTAAGCAAATAGAGGACACCTGTGGGTCCAGCCAGGCCC[CG]GAGTACTGAGGACACCAGAATAGGGAATAATTGTGCCAGAGCCAAGTTCATCCCGCGGAG	37	14	100594643	AACTTGGCTCTGGCACAATTATTCCCTATTCTGGTGTCCTCAGTACTCCG	7	163396231	R	rs146672218;rs557451774	1;34		TRUE	EVL	NM_016337	Body			EVL	ENSMMUT00000021642	Body		0:50
cg08820728	cg08820728	0004746929	CAACRATAAAATTAAAACAATTTTCCTCAAAACCACCTTCTAAAACAAAC			II			GCTCAAGGCCACACACCTGGGACATGTCTGTAGCCCCAGGTCTAGTGCCTGCAGGCCCAG[CG]CCTGTCCCAGAAGGTGGCTTTGAGGAAAACTGCCTCAATCCCACCGTTGGTCCGCAGGGT	37	14	100603259	CGCCTGTCCCAGAAGGTGGCTTTGAGGAAAACTGCCTCAATCCCACCGTT	7	163404979	F	rs537941729;rs554369444	1;39			EVL	NM_016337	Body			EVL	ENSMMUT00000021642	Body		3:24T14G6A3
cg14084609	cg14084609	0006694125	CCTAAATCACCTACTTCATTAAACRATTTCCAAATTTTCTCCCAAATAAC			II			CTAGAGACGCCCCTAAGTCACCTGCTTCATTAGACGGTTTCCAGGTTTTCTCCCAGGTGA[CG]CTGTTAGCGCCTCAGCTGGCGGTGACAGCCGGCCCAGCGTGGCGCCACCACACACCGCAG	37	14	100610407	CTAAGTCACCTGCTTCATTAGACGGTTTCCAGGTTTTCTCCCAGGTGACG	7	163412428	F	rs182356789;rs529147663	2;1		TRUE	EVL	NM_016337	3'UTR	chr14:100610406-100610691	Island	EVL	ENSMMUT00000021642	3'UTR		0:50
cg01768697	cg01768697	0062612581	CAAAACACCTTCACCCAAAAATAATACTACRACAAATAATCRTAATACTC			II			ACACAAAATCCCAGAGCACCTTCACCCAGGAGTGGTGCTGCGGCAGGTGGTCGTAGTACT[CG]GGCGCGATCTTCCGCACCTGTAGAGAGGAGGGCGGGGCTCAGGGGCTGGTTCTCCTCGGG	37	14	100613226	AGAGCACCTTCACCCAGGAGTGGTGCTGCGGCAGGTGGTCGTAGTACTCG	7	163414996	F	rs140696950;rs202019341	31;9		TRUE	DEGS2	NM_206918	Body	chr14:100615540-100615946	N_Shelf	DEGS2	ENSMMUT00000021643	Body	N_Shelf	1:16C33
cg09911485	cg09911485	0044743962	ACACCAACATATTAAACACCTCCATACAAATCACAACCTTAAAATAAACA	0072657911	ACACCAACGTATTAAACACCTCCATACGAATCACGACCTTAAAATAAACG	I	C	Grn	CGGCCGCCAGCTGCACCAGCGTGTTGAGCACCTCCATGCGGGTCACGGCCTTGGGGTGGA[CG]CAGAGCGGCCGTAGTGAGTAGAAGAAGGGCTGCAGCACCAGCCAGAGCAGCTTGCGGGCG	37	14	100615601	GCACCAGCGTGTTGAGCACCTCCATGCGGGTCACGGCCTTGGGGTGGACG	7	163417425	F	rs571635774;rs147999931;rs141630066;rs201140006;rs150498865;rs184833633	24;19;17;8;4;2		TRUE	DEGS2	NM_206918	Body	chr14:100615540-100615946	Island	DEGS2	ENSMMUT00000021643	Body	Island	0:50
cg00992159	cg00992159	0078627286	AACRATACTAATACTAATACTAATACAAATACTAACCTACTAACTAATAC			II			TGGTTCACGCAGCCACCAAAGGCGTAGGCCCAGAACAGCAGCCAGCGCCAGGCCAGCCCG[CG]CACCAGCCAGCAGGCCAGCATCTGCACCAGCACCAGCACCAGCACCGCCCACTTGAGGCG	37	14	100615945	GCGGTGCTGGTGCTGGTGCTGGTGCAGATGCTGGCCTGCTGGCTGGTGCG	7	163417731	R	rs546997301;rs4905937;rs34439041;rs147434857	13;16;38;40		TRUE	DEGS2	NM_206918	Body	chr14:100615540-100615946	Island	DEGS2	ENSMMUT00000021643	Body	Island	3:22G5T10G10
cg12059866	cg12059866	0097651437	RAAAACCCCAACACACCCATAAAAAATAAAACCAACCCATAACTAAAACC			II			GGAGAGAGGAGAAACCTGCACACAGAAGGACAGCAGCGCCCACCCTACCAGCCCCTCACC[CG]GCCCCAGCTATGGGCTGGTCCTATCTCCCATGGGTGTGCTGGGGCCTCCGGAGCCACTGG	37	14	100617223	CGGCCCCAGCTATGGGCTGGTCCTATCTCCCATGGGTGTGCTGGGGCCTC	7	163419002	F	rs540722805	50		TRUE	DEGS2	NM_206918	Body	chr14:100615540-100615946	S_Shore	DEGS2	ENSMMUT00000021643	Body	S_Shore	3:9T14G5T19
cg22318155	cg22318155	0073709575	AATAACAAAAATAACTAAAAAACACATATACCTTAAAAACTCTCTACTCC			II			CCTCCAGCCTGGATGGCAGGAGTAGCTGGGAGACACATGTGCCTTGAGGGCTCTCTGCTC[CG]TGGGGCAGCACAGAGCCCGACGTGCACAGCCACCTGGAACCAAGATACACAGACCCACAC	37	14	100620052	CGGAGCAGAGAGCCCTCAAGGCACATGTGTCTCCCAGCTACTCCTGCCAT	7	163421857	R	rs35257667;rs527311192	41;2			DEGS2	NM_206918	Body			DEGS2	ENSMMUT00000021643	Body		1:18T31
cg23076361	cg23076361	0075648843	ACAATTTAATCCTAAATTTTACCAATTACCACTAACAAAACCTCAACCCC			II			TTGTGGCTCTGGCAGTTTGGTCCTGGATTTTACCAGTTACCACTGACAGAGCCTCAGCCC[CG]GCCTTTCTGAAGCAAATAATCCAGCAACAGCCAGCAGTTTCGCTTCCGGGATTTCCTCTT	37	14	100622050	CGGGGCTGAGGCTCTGTCAGTGGTAACTGGTAAAATCCAGGACCAAACTG	7	163423864	R	rs530904302	1		TRUE	DEGS2	NM_206918	Body	chr14:100625319-100626461	N_Shelf	DEGS2	ENSMMUT00000021643	Body	N_Shelf	3:9T31C3T4
cg26002632	cg26002632	0056808951	ACCTCTAACATAAACRAAAATAACTCCRAATAAATAAAAATACCCTCCTC			II			GGTGGGATGGGGCCTCTGGCATGAACGAGAGTGACTCCGAGTGGGTAAAGATGCCCTCCT[CG]CAGAGGACACGAAGCAACAAGGAAAACAGCCACCACGTAATAAGCGACATGCCAGAATAG	37	14	100625216	CCTCTGGCATGAACGAGAGTGACTCCGAGTGGGTAAAGATGCCCTCCTCG	7	163426565	F				TRUE	DEGS2	NM_206918	Body	chr14:100625319-100626461	N_Shore	DEGS2	ENSMMUT00000021643	Body	Island	1:6A43
cg04755365	cg04755365	0098754276	AACAAAAATTATACTAAAAAATCCTTCTATTCTAACATATCRCTTATTAC			II			CGAGTGGGTAAAGATGCCCTCCTCGCAGAGGACACGAAGCAACAAGGAAAACAGCCACCA[CG]TAATAAGCGACATGCCAGAATAGAAGGATTCTTTAGTACAATCTTTGCTTTTTTCAAAGA	37	14	100625253	GCAAAGATTGTACTAAAGAATCCTTCTATTCTGGCATGTCGCTTATTACG	7	163426602	R	rs569040992	45		TRUE	DEGS2	NM_206918	Body	chr14:100625319-100626461	N_Shore	DEGS2	ENSMMUT00000021643	Body	Island	2:26C6C16
cg16285701	cg16285701	0023757868	AAACCAAATACACCAAACTTAAAACAAAACACCTCTAACTAAACAAAACA	0056653298	AAACCAAATACGCCAAACTTAAAACGAAACACCTCTAACTAAACGAAACG	I	A	Red	CCCGGCGGGGCGGGGCCAGGTGCGCCAGGCTTGGGGCGGGGCACCTCTGGCTGGGCGGGG[CG]GCCGGGCCCCGGCGCTCTCCAGACCCCGGCGGGTAGCTGGCGCTTTGGGAACCTCAGTTG	37	14	100626089	GGGCCAGGTGCGCCAGGCTTGGGGCGGGGCACCTCTGGCTGGGCGGGGCG	7	163427455	F	rs532287645	26		TRUE	DEGS2	NM_206918	TSS200	chr14:100625319-100626461	Island	DEGS2	ENSMMUT00000021643	TSS200	Island	1:44T5
cg11739297	cg11739297	0036630140	AACCCTCTAAAACTCCCTTATCTCRAACCCTAATTTATAAAAAATAAAAC			II			GCTCGCCGGGAGCAGGGACCTGCGTGCAGCTATGGAACCGAGGCGCGGGCTGCGGGATCC[CG]CCCTACCTCCCATAAACCAGGGCCCGAGATAAGGGAGTCCCAGAGGGCCAGGGGAGTCGC	37	14	100644502	CGCCCTACCTCCCATAAACCAGGGCCCGAGATAAGGGAGTCCCAGAGGGC	7	163450687	F	rs548783570;rs111248742	17;48		TRUE				chr14:100644232-100644587	Island				Island	3:16G10A9G12
cg20586611	cg20586611	0006618827	CTAAACRATAAAATCAATACCRTAAATAATCCTAATAACATTAATCATAC			II			AGGTTGGGCCCCTGGAGAGTGGGGTGCAGGAATGGTCTGCTCCAGGAGGTGAGAACAGAG[CG]CATGACTAATGCCACCAGGACTACTCACGGCACTGACTTCATCGCCCAGCTTGCGGACAT	37	14	100645264	TGGGCGATGAAGTCAGTGCCGTGAGTAGTCCTGGTGGCATTAGTCATGCG	7	163451443	R	rs145540807;rs73351422;rs574530817	0;1;29		TRUE				chr14:100644232-100644587	S_Shore				S_Shore	0:50
cg23112821	cg23112821	0091719500	CAAAAACCTATTTATAAACCCAAAAACACAAAAATCAAAAATAAAACTCA	0040633590	CAAAAACCTATTTATAAACCCGAAAACACGAAAATCAAAAATAAAACTCG	I	A	Red	TGCGTCAAGGCCCAGGGACCTGTTTGTGGGCCCGAGAGCACGGGGGTCAGGGGTGGGGCT[CG]AGTCTCGTCCCAGGGCTCCGGGACAAGCTTCCTGGAGGAGGCAGCGTGAGCTCTGGGAGG	37	14	100658902	CGAGCCCCACCCCTGACCCCCGTGCTCTCGGGCCCACAAACAGGTCCCTG	7	163469705	R	rs200757103	14		TRUE				chr14:100659096-100659611	N_Shore				N_Shore	2:5G15A28
cg10932242	cg10932242	0084677592	AATTTATACCTTTATCCCCAAAAAACCACTCCRAAATATAAAACACCRCC			II			CTTCCGCTCTTTCGCCCAGGTGCCTTGGAGCCGCTGCTCTCGCCTCCCTTCTCCACCTAG[CG]GCGGTGTTTCACACCCCGGAGTGGCTTTTTGGGGATAAAGGCACAAATCTTTGCCAGACC	37	14	100659592	CGGCGGTGTTTCACACCCCGGAGTGGCTTTTTGGGGATAAAGGCACAAAT	7	163470398	F	rs548856469;rs562370021;rs527882117	0;11;12		TRUE				chr14:100659096-100659611	Island				Island	2:8C33A7
cg08528519	cg08528519	0044690130	AACRAAAAATCTAACAAAAATTTATACCTTTATCCCCAAAAAACCACTCC			II			GGTGCCTTGGAGCCGCTGCTCTCGCCTCCCTTCTCCACCTAGCGGCGGTGTTTCACACCC[CG]GAGTGGCTTTTTGGGGATAAAGGCACAAATCTTTGCCAGACCTCCCGCCAGGCCCCCTGG	37	14	100659610	GCGGGAGGTCTGGCAAAGATTTGTGCCTTTATCCCCAAAAAGCCACTCCG	7	163470416	R	rs548048614	48		TRUE				chr14:100659096-100659611	Island				Island	3:24A8C7G8
cg08188903	cg08188903	0032751290	AAAAAAATCTCCCAAAAAACAAAAACRAAAAACCCTCRAAAATCTCRAAC			II			CTCTCCCAGCGGAGAGGGTCTCCCAGGAAGCAGGGGCGAGGAGCCCTCGAAGGTCTCGGG[CG]GCAGCGGCTCTCGGCGCAGAGGGCGGAGGGTACGACCGCGACACAGGCGGGGCGGCAGCT	37	14	100680826	CGCCCGAGACCTTCGAGGGCTCCTCGCCCCTGCTTCCTGGGAGACCCTCT	7	163487549	R	rs577814245;rs374679986;rs367814761	27;9;7		TRUE				chr14:100680269-100680947	Island				Island	3:28A12C1C6
cg15432414	cg15432414	0047753155	AAAACCCTATAATTCTAAAATCTACRAAAAAACAAACACCCAACRACTAC			II			AGAAAGCCGCCAGGACCCTGTAGTTCTAAGATCTACGGGGAAACAGGCACCCAACGGCTG[CG]TCTCAGGTTTCCGCGGGTCACTAAAGAATAACGGACATCCTCCCAACGGTGGCCCTGGGG	37	14	100704369	CGCAGCCGTTGGGTGCCTGTTTCCCCGTAGATCTTAGAACTACAGGGTCC	7	163514342	R	rs182925833;rs575454962;rs537789835	47;29;3		TRUE	YY1	NM_003403	TSS1500	chr14:100704362-100707067	Island	YY1	ENSMMUT00000039491	TSS1500	Island	0:50
cg01241986	cg01241986	0068645206	TAATAACCCACAAAAACCTAAAACACAACCATTAAATACCTATTTCCCCA	0023655851	TAATAACCCGCGAAAACCTAAAACGCAACCGTTAAATACCTATTTCCCCG	I	T	Red	AAGGGGAAGCTCAGGAGAAAATTTTAGAAAGCCGCCAGGACCCTGTAGTTCTAAGATCTA[CG]GGGAAACAGGCACCCAACGGCTGCGTCTCAGGTTTCCGCGGGTCACTAAAGAATAACGGA	37	14	100704344	CGGGGAAACAGGCACCCAACGGCTGCGTCTCAGGTTTCCGCGGGTCACTA	7	163514317	F	rs537789835;rs186085386	24;34		TRUE	YY1	NM_003403	TSS1500	chr14:100704362-100707067	N_Shore	YY1	ENSMMUT00000039491	TSS1500	N_Shore	1:48A1
cg20009671	cg20009671	0004788562	AAAACACAAACRATTCTCRTCAAAACAAACTTTATTAAAACRACAAAACC			II			ACGCGAAAAAGGAAGCACAGGCGATTCTCGTCAAAGCAGACTTTATTGGGGCGACAGGGC[CG]CCCCGCACGCGCCAGCCGCTCCCCGCGCGGCCCCCGGGCCGCCCACCCGCCTCAACCCCG	37	14	100704671	AAGCACAGGCGATTCTCGTCAAAGCAGACTTTATTGGGGCGACAGGGCCG	7	163514642	F	rs538364125;rs552139605	48;42		TRUE	YY1	NM_003403	TSS1500	chr14:100704362-100707067	Island	YY1	ENSMMUT00000039491	TSS1500	Island	2:11T31T6
cg14866419	cg14866419	0078637360	ACCCAAAACAACAAATTTTATAACTATTACACCACAAAAAACAACAACCA	0003601228	ACCCGAAACGACGAATTTTATAACTATTACACCGCGAAAAACGACAACCG	I	C	Grn	AGTGCGGCCCCGGCCCGAGGCGGCGGGTTTTGTGGCTGTTGCACCGCGAAGGGCGGCAGC[CG]CGCGACACCGGGAAGCGGGAGGCGGTGGCGGCGGCGGCGGCGCGCTGACGTCACGCGCCG	37	14	100704911	GCCCGAGGCGGCGGGTTTTGTGGCTGTTGCACCGCGAAGGGCGGCAGCCG	7	163514882	F	rs113799953;rs533944698	23;11		TRUE	YY1	NM_003403	TSS200	chr14:100704362-100707067	Island	YY1	ENSMMUT00000039491	TSS1500	Island	3:13T13A16G5
cg02730559	cg02730559	0053804820	AAAAAACAAACAAACAAATAACAACAAAACAAAACAAACTAAAACCAACA	0061621275	AAAAAACGAACGAACGAATAACAACGAAACGAAACGAACTAAAACCAACG	I	C	Grn	AGAGGAGAATCGAGAGGGCGAACGGGCGAGTGGCAGCGAGGCGGGGCGGGCTGAGGCCAG[CG]CGGAAGTCTCGCGAGGCCGGGCCCGAGCAGAGTGTGGCGGCGGCGGCGAGATCTGGGCTC	37	14	100705148	AGAGGGCGAACGGGCGAGTGGCAGCGAGGCGGGGCGGGCTGAGGCCAGCG	7	163515120	F	rs562018535	9			YY1;YY1	NM_003403;NM_003403	5URT;1stExon	chr14:100704362-100707067	Island	YY1	ENSMMUT00000039491	TSS1500	Island	1:9G40
cg22763181	cg22763181	0041694118	AAACAAATAACAACAAAACAAAACAAACTAAAACCAACACAAAAATCTCA	0078729565	GAACGAATAACAACGAAACGAAACGAACTAAAACCAACGCGAAAATCTCG	I	C	Grn	GAGAGGGCGAACGGGCGAGTGGCAGCGAGGCGGGGCGGGCTGAGGCCAGCGCGGAAGTCT[CG]CGAGGCCGGGCCCGAGCAGAGTGTGGCGGCGGCGGCGAGATCTGGGCTCGGGTTGAGGAG	37	14	100705159	GGGCGAGTGGCAGCGAGGCGGGGCGGGCTGAGGCCAGCGCGGAAGTCTCG	7	163515131	F	rs562018535	20		TRUE	YY1;YY1	NM_003403;NM_003403	1stExon;5'UTR	chr14:100704362-100707067	Island	YY1	ENSMMUT00000039491	TSS1500	Island	0:50
cg15541609	cg15541609	0001698178	AATCACCTCCTAATAATAATACACCTAAATCAAATCATCAATAACCAACA	0018712123	AATCACCTCCTAATAATAATACACCTAAATCGAATCGTCGATAACCAACG	I	A	Red	CCGGCCACCACCACCACCACCATCACCACCACCACCACCCGCCCATGATCGCTCTGCAGC[CG]CTGGTCACCGACGACCCGACCCAGGTGCACCACCACCAGGAGGTGATCCTGGTGCAGACG	37	14	100705844	GATCACCTCCTGGTGGTGGTGCACCTGGGTCGGGTCGTCGGTGACCAGCG	7	163515552	R				TRUE	YY1	NM_003403	1stExon	chr14:100704362-100707067	Island	YY1	ENSMMUT00000039491	1stExon	S_Shore	1:7T42
cg19043042	cg19043042	0064658862	CRCRTCTACACCAAAATCACCTCCTAATAATAATACACCTAAATCRAATC			II			CCACCACCATCACCACCACCACCACCCGCCCATGATCGCTCTGCAGCCGCTGGTCACCGA[CG]ACCCGACCCAGGTGCACCACCACCAGGAGGTGATCCTGGTGCAGACGCGCGAGGAGGTGG	37	14	100705857	CGACCCGACCCAGGTGCACCACCACCAGGAGGTGATCCTGGTGCAGACGC	7	163515565	F	rs539908009	49		TRUE	YY1	NM_003403	1stExon	chr14:100704362-100707067	Island	YY1	ENSMMUT00000039491	1stExon	S_Shore	0:50
cg18500714	cg18500714	0080664445	CRCCCATCACACACATAAAACATAACTTCCCTTCAAAACAAAAACATCCC			II			AGGGCGAGTTCTCGGTCACCATGTGGTCCTCAGGTGAGCGCCGGCCGCGCGCCCCGGCCC[CG]GGATGTTTTTGTTTTGAAGGGAAGCCATGTTTTATGTGTGTGATGGGCGCCGCCATCTTC	37	14	100706288	GCCCATCACACACATAAAACATGGCTTCCCTTCAAAACAAAAACATCCCG	7	163515996	R				TRUE	YY1	NM_003403	Body	chr14:100704362-100707067	Island	YY1	ENSMMUT00000039491	1stExon	S_Shore	0:50
cg20005934	cg20005934	0039601562	CCATCTTCTTCACCAAAACAAATATAACAACCCCAAAAAATAACAAACCA	0006682135	CCATCTTCTTCGCCAAAACAAATATAACGACCCCAAAAAATAACGAACCG	I	T	Red	TGATGGGCGCCGCCATCTTCTTCGCCAGGGCAAGTATGGCGGCCCCAAAAGATGGCGGGC[CG]TGCGGCGGCGGGGGCGCGGCGGCGGCGGCGGGCGGCGGGCCGCGAAGATGGCGGCAGGCC	37	14	100706390	CGGCCCGCCATCTTTTGGGGCCGCCATACTTGCCCTGGCGAAGAAGATGG	7	163516098	R	rs572395913	37		TRUE	YY1	NM_003403	Body	chr14:100704362-100707067	Island	YY1	ENSMMUT00000039491	Body	S_Shore	0:50
cg01056478	cg01056478	0054651168	AATCACTTCACCCCCATAACCTACATAAAATAACCTAAATCATAAATCTC			II			CCCTCCAAAGTAATCACTTCACCCCCATGACCTACATAGGGTAGCCTAAGTCATAGATCT[CG]AATCCTGATCTGGTAGCTCTGAAAGGTTTAGCTTCCTAATAAAGCCTCTTGTGCTGTCAG	37	14	100713238	CGAGATCTATGACTTAGGCTACCCTATGTAGGTCATGGGGGTGAAGTGAT	7	163522840	R	rs7156892	1		TRUE	YY1	NM_003403	Body			YY1	ENSMMUT00000039491	Body		3:9A2T16C20
cg21393645	cg21393645	0078608938	AAACAAAACAAACACACCCAACCAATAAATTCAAAATTTCTCCACTACTC			II			GGTATGTTAATTTAAGCTGGCATGACAGGAGGAGATCAAGTATTTATGGCTTGGACATGG[CG]AGCAGTGGAGAAACTCTGAACCCATTGGTTGGGTGTGTTTGTTTTGCCTAAAGTGGGCTG	37	14	100729744	GGCAAAACAAACACACCCAACCAATGGGTTCAGAGTTTCTCCACTGCTCG	7	163540758	R	rs185513885	31			YY1	NM_003403	Body			YY1	ENSMMUT00000039491	Body		1:13C36
cg09552714	cg09552714	0040647838	CATTATTACAACACAAAATATAAAACCACCAAAAATAATAATAAACTACC			II			GAATGACAGTCCATTGTTGCAGCACAGAATATGGGGCCACCAAAGGTAGTGGTGGACTAC[CG]TCATTTTAACTCCATTTGCTTAGCAGTGCTTCTGTTACTTCATTTTGGGGGACATAGTCG	37	14	100742427	CGGTAGTCCACCACTACCTTTGGTGGCCCCATATTCTGTGCTGCAACAAT	7	163553153	R	rs189191127;rs575331537	48;17			MIR6764;YY1	NR_106822;NM_003403	TSS1500;Body			YY1	ENSMMUT00000039491	Body		0:50
cg12965833	cg12965833	0085600509	ACTTTACTAAAATAACATTACTAAAATACTCTATCTTACTCTATAATCTC			II			AAAAAAAAAAAACTTTACTAAGATGACATTGCTAAGATGCTCTATCTTGCTCTGTAATCT[CG]TTTCAAAAACACAGTGTTTTTGTAAAGTGTGGTCCCAACAGGAGGACAATTCATGAACTT	37	14	100744154	CGAGATTACAGAGCAAGATAGAGCATCTTAGCAATGTCATCTTAGTAAAG	7	163554909	R				TRUE	YY1	NM_003403	3'UTR							0:50
cg14318489	cg14318489	0006712489	TATACAAAAACCTAAACTCACCACTCATAAAACTCACCTTCATCAACACA	0022737170	TATACAAAAACCTAAACTCGCCGCTCATAAAACTCACCTTCATCAACGCG	I	C	Grn	GTTGAGGGGCGAGTCGTGGCCCAGGGCCCGGAGGGTGTTGCCCTGCACCCCGAACACCAG[CG]CGTTGATGAAGGTGAGCCCCATGAGCGGCGAGCCCAGGCCCTTGTACAGGCCCAGCACCT	37	14	100759310	CGCGTTGATGAAGGTGAGCCCCATGAGCGGCGAGCCCAGGCCCTTGTACA	7	163571014	F	rs191633465;rs542540566;rs562235236	30;36;45		TRUE	SLC25A29	NM_001039355	Body	chr14:100758608-100759439	Island	SLC25A29	ENSMMUT00000013599	Body	Island	0:50
cg11063403	cg11063403	0070605841	TCAACAATATAACAAACATCACCTAAAAAACRAACCAATCTCAAAAAATC			II			TTCAGGTTAAGCCTCTTGTTTACACTATGGCTGCACAGTGCACTGCCAGTGGGGCATGAA[CG]ACCTCCTGAGACTGGCCCGTTCTCCAGGTGATGCTTGTCATACTGCTGAGTGAGCGGCCC	37	14	100760026	CGACCTCCTGAGACTGGCCCGTTCTCCAGGTGATGCTTGTCATACTGCTG	7	163571730	F	rs570626424;rs547687108	29;34			SLC25A29;SLC25A29;SLC25A29;SLC25A29	NM_001039355;NM_152333;NM_001291814;NM_001291813	Body;5URT;5URT;5URT	chr14:100758608-100759439	S_Shore	SLC25A29	ENSMMUT00000013599	Body	S_Shore	2:14C5A29
cg15468589	cg15468589	0074801214	AACTCAAAAATAATCATTCTTACAACCAAAACCACAAAACAAATACCTTC			II			TCCCTAGGTCTGACTCAGAAATGATCATTCTTACAGCCAGGGCCACAGAGCAAGTGCCTT[CG]GTACTAGGCAGCATGGGACAGGGGAGGGCTTCACACTCAATTATCTCGGCATTGGGACAA	37	14	100760837	ACTCAGAAATGATCATTCTTACAGCCAGGGCCACAGAGCAAGTGCCTTCG	7	163572560	F	rs549352801	1			SLC25A29;SLC25A29;SLC25A29;SLC25A29	NM_001039355;NM_152333;NM_001291814;NM_001291813	Body;5URT;5URT;5URT	chr14:100758608-100759439	S_Shore	SLC25A29	ENSMMUT00000013599	Body	S_Shore	3:6G11A16A14
cg11070916	cg11070916	0062750138	TATATACTAAACCTCAACTAAAAACAAACAATAACCAAACRTACTAACAC			II			TGCACTTTCTATATGTGCTGGACCTCAACTAAAAACAAACAGTAGCCAGGCGTGCTGGCA[CG]TGCCTGTAATCCCAGCTACCCAGGGGGTTGGGGGGGGAACCGAGGCAGGAGAATCACTTG	37	14	100763302	CGTGCCAGCACGCCTGGCTACTGTTTGTTTTTAGTTGAGGTCCAGCACAT	7	163575027	R	rs369925139;rs140738942;rs548569471	47;28;23			SLC25A29;SLC25A29;SLC25A29;SLC25A29	NM_001039355;NM_152333;NM_001291814;NM_001291813	Body;5URT;5URT;5URT	chr14:100758608-100759439	S_Shelf	SLC25A29	ENSMMUT00000013599	Body	S_Shelf	2:38G3G7
cg23709172	cg23709172	0058710574	ACCTAAACTCTCTAAACTATAAATTAACCAAACCTACTAAACTTCTACCC			II			GGACAGCAGAGCACCAGAACGAAAGTGCTCCCAGGCCTGCCAGGGGCTGCCTGAGGGGGC[CG]GGCAGAAGCCCAGCAGGTCTGGCCAATTCATAGCTCAGAGAGCCCAGGCCTCCACGGAGC	37	14	100763736	CCTGGGCTCTCTGAGCTATGAATTGGCCAGACCTGCTGGGCTTCTGCCCG	7	163575442	R	rs537934177;rs182078064	24;25		TRUE	SLC25A29	NM_001039355	Body			SLC25A29	ENSMMUT00000013599	Body		3:7G18G19T3
cg27233834	cg27233834	0011601132	TACATAACCTTAAACAAATCCCTATATCTTTAAACTCAAACRTTATCATC			II			AGTTGTGGTTTTCAGAGCTAGCATTTAATCCAACATAAATTATGCTGTTGAGCACTGGCA[CG]ATGACAACGTTTGAGCCCAAAGATACAGGGACCTGCCCAAGGTCATGCAGAAAACCGGCT	37	14	100764164	GCATGACCTTGGGCAGGTCCCTGTATCTTTGGGCTCAAACGTTGTCATCG	7	163575860	R	rs529682209;rs546237831;rs560095751	0;10;34			SLC25A29;SLC25A29;SLC25A29;SLC25A29	NM_001039355;NM_152333;NM_001291814;NM_001291813	Body;5URT;5URT;5URT			SLC25A29	ENSMMUT00000013599	Body		0:50
cg20644179	cg20644179	0057613268	TCCCTCAATAAAAACCACCTTAAACCCAAAAAAACAACTTATAACTATAC			II			CTCCGTCCCCTTCCCTCAGTGGGAGCCACCTTGAGCCCAGGGAGACAGCTTGTGACTGTG[CG]GTCATCCTTGGTTCTTCAGGTCCTGCCAAAAATCCAGCCCCTCTTGAAGGACAAAGGTTC	37	14	100765878	CGCACAGTCACAAGCTGTCTCCCTGGGCTCAAGGTGGCTCCCACTGAGGG	7	163577515	R	rs576485631	1			SLC25A29;SLC25A29;SLC25A29;SLC25A29	NM_001039355;NM_152333;NM_001291814;NM_001291813	Body;5URT;5URT;5URT			SLC25A29	ENSMMUT00000013599	Body		3:4G0G13C30
cg05043627	cg05043627	0041757986	AAAAAAAACCCCACAACTAAACCTAACTTCAAAAAACATAAAAAAACCTC			II			CTGAACACTTGCCCAGGATGTGCCACTGGACTTTACTTCTCCCTCCAGCAGGGGGCCCCT[CG]AGGCCCCTCCATGTCCCTTGAAGCTAGGTCCAGCTGTGGGGTCCCCTTCCTGTGGGTGCA	37	14	100769643	AAGGGGACCCCACAGCTGGACCTAGCTTCAAGGGACATGGAGGGGCCTCG	7	163580979	R	rs61993686	0		TRUE	SLC25A29	NM_001039355	Body	chr14:100771820-100773673	N_Shelf	SLC25A29	ENSMMUT00000013599	Body	N_Shelf	1:19C30
cg25906332	cg25906332	0093786473	AACAAATATCTTTATTCTCTCTAAACACRCTCRAACRAAAAATCTAAAAC			II			GGGGCAGTGGGGCATCCTCCCGGCAGTCCTGGCCTCCGCTCAGCCACGGTGCTGCCCCGG[CG]CCCCAGACCTCCCGTCCGAGCGTGCCCAGAGAGAATAAAGACACCTGCCCTCGCGGACAG	37	14	100772295	GCAGGTGTCTTTATTCTCTCTGGGCACGCTCGGACGGGAGGTCTGGGGCG	7	163583578	R				TRUE	SLC25A29	NM_001039355	Body	chr14:100771820-100773673	Island	SLC25A29	ENSMMUT00000013599	Body	Island	1:29G20
cg01437482	cg01437482	0081754971	RTCTATAAATAAAAACCACAATTCTCTTACCTCRAACRAATCTCRTAAAC			II			GTGCCCAGAGAGAATAAAGACACCTGCCCTCGCGGACAGCCCGGGCCTGAAGTCAATTTA[CG]CCCACGAGACCCGCCCGAGGCAAGAGAACTGTGGTCCCCATTCACAGACGCGGCGACCCC	37	14	100772378	CGCCCACGAGACCCGCCCGAGGCAAGAGAACTGTGGTCCCCATTCACAGA	7	163583661	F				TRUE	SLC25A29	NM_001039355	Body	chr14:100771820-100773673	Island	SLC25A29	ENSMMUT00000013599	Body	Island	3:11G16C18C2
cg06910115	cg06910115	0086692590	CACCTCAAACAAAAAACACACTAAATACACAAATCCAACAAAAAAAAACA	0085710116	CGCCTCAAACAAAAAACGCGCTAAATACGCAAATCCGACGAAAAAAAACG	I	C	Grn	GGGGCGCGGGGACGCCTCAGACAAAGAGCGCGCTGGGTGCGCAGGTCCGGCGGGAGGGGA[CG]CGCGGGGTGGCGGGGTTGAGCCGAGGACTCCCCCACCCGGAGTACGCGGGGTGGCTCTGG	37	14	100773048	CGCCTCAGACAAAGAGCGCGCTGGGTGCGCAGGTCCGGCGGGAGGGGACG	7	163584324	F	rs564276353;rs188804960;rs543588372	28;23;10		TRUE	SLC25A29;MIR345	NM_001039355;NR_029906	TSS200;TSS1500	chr14:100771820-100773673	Island	SLC25A29;mml-mir-345	ENSMMUT00000013599;ENSMMUT00000048815	TSS1500;TSS1500	Island	2:20A9T19
cg23628478	cg23628478	0017652554	AAACAAAATAACTACTAAAAAATCCAAACTACCTTCAAACCTCCTCCACC			II			GGGACAACGCAGCCTTCCCGCAAGGGCAGCCCGGGCCGCGCACAGCGTGGGCTCGGGCGC[CG]GTGGAGGAGGCCTGAAGGCAGCCTGGATCTCCTAGCAGTCACCCTGCCTGTCGGAGGGGC	37	14	100784781	GGCAGGGTGACTGCTAGGAGATCCAGGCTGCCTTCAGGCCTCCTCCACCG	7	163597809	R				TRUE										3:16C11C16A4
cg13640769	cg13640769	0083744829	AAAAAAAAATCCAACTATATACCACATAACCTCAACAAACTCTACTTCCA	0015706218	AAAAAAAAATCCAACTATATACCGCGTAACCTCAACAAACTCTACTTCCG	I	A	Red	GTCCCGGGGGCAGGGAGGGAGTCCAGCTGTGTGCCGCGTGGCCTCAGCAGGCTCTGCTTC[CG]GTCCCCTCCCCTGCCGCAGGTATTTAAGGTCTGAGAGGGGCCAGCTGGGAGCTGTTGAGG	37	14	100789624	GGGAGGGAGTCCAGCTGTGTGCCGCGTGGCCTCAGCAGGCTCTGCTTCCG	7	163603228	F	rs118096632;rs557747320;rs577903939;rs181390112;rs557121746;rs139958049	49;41;31;28;25;1		TRUE	C14orf68	NM_207117	TSS200			SLC25A47	ENSMMUT00000019453	TSS200		2:23A16C9
cg00239071	cg00239071	0075730384	TCTATTACCTCCRATAACTCCAACRACAAAATCCATAAACAAAATATAAC			II			CTGTTGAGGCCACCCTGGTGGCACCAAAGCCCTCTCAGGCAGGCAGACCCAGGGCCTCCC[CG]CCACACCTTGTTCATGGATTTTGTCGCTGGAGCCATCGGAGGTAACAGACAGGATGGTGG	37	14	100789737	CTGTTACCTCCGATGGCTCCAGCGACAAAATCCATGAACAAGGTGTGGCG	7	163603341	R	rs373141788;rs151260391;rs200783408;rs144140477	5;6;15;27		TRUE	C14orf68;C14orf68	NM_207117;NM_207117	5'UTR;1stExon			SLC25A47	ENSMMUT00000019453	1stExon		1:26T23
cg11058576	cg11058576	0044789264	AAAAAAAAACTATACAACCTCTACAAAAACAACTCAACCCTAATCTTACA	0001641898	AAAAAAAAACTATACGACCTCTACAAAAACAACTCGACCCTAATCTTACG	I	A	Red	ACGGTAGCCCGTGAGGAGGGGCTGTGCGGCCTCTACAAGGGCAGCTCGGCCCTGGTCTTA[CG]GGACGGCCACTCCTTTGCCACCTACTTCCTTTCCTACGCGGTCCTCTGCGAGTGGCTCAG	37	14	100795297	GAGGAGGGGCTGTGCGGCCTCTACAAGGGCAGCTCGGCCCTGGTCTTACG	7	163609344	F	rs571343013;rs113077591;rs150910127;rs372767144;rs376637777;rs140138768	46;39;34;31;21;15		TRUE	C14orf68	NM_207117	Body	chr14:100795072-100795376	Island	SLC25A47;ENSMMUG00000013864	ENSMMUT00000019453;ENSMMUT00000019455	Body;TSS1500	Island	3:12C29C1G5
cg21176127	cg21176127	0087692557	AAAAATAACCATCCCATAAAACCAAAACCAAACTACCCTTATAAAAACCA	0086682454	AAAAATAACCGTCCCGTAAAACCAAAACCGAACTACCCTTATAAAAACCG	I	C	Grn	GCCCAAGTACCGCGGGCCACTGCACTGCCTGGCCACGGTAGCCCGTGAGGAGGGGCTGTG[CG]GCCTCTACAAGGGCAGCTCGGCCCTGGTCTTACGGGACGGCCACTCCTTTGCCACCTACT	37	14	100795263	CGGCCTCTACAAGGGCAGCTCGGCCCTGGTCTTACGGGACGGCCACTCCT	7	163609310	F	rs150910127;rs372767144;rs376637777;rs140138768;rs552855154	2;5;15;21;39		TRUE	C14orf68	NM_207117	Body	chr14:100795072-100795376	Island	SLC25A47;ENSMMUG00000013864	ENSMMUT00000019453;ENSMMUT00000019455	Body;TSS1500	Island	2:28C1G19
cg17346559	cg17346559	0073744882	ATAATCAAATCAAAACTACAAACAAACAAACAAAACCAAAAACACTACCA	0076665445	GTAATCAAATCGAAACTACAAACAAACGAACAAAACCAAAAACGCTACCG	I	A	Red	ACCCCCATGGACGTGATCAAGTCGAGACTGCAGGCAGACGGGCAGGGCCAGAGGCGCTAC[CG]GGGTCTCCTGCACTGTATGGTGACCAGCGTTCGAGAGGAGGGACCCCGGGTCCTTTTCAA	37	14	100795821	GTGATCAAGTCGAGACTGCAGGCAGACGGGCAGGGCCAGAGGCGCTACCG	7	163609859	F	rs535855745;rs143013015;rs148360182;rs140446618	35;8;2;1		TRUE	C14orf68	NM_207117	Body	chr14:100795618-100796001	Island	SLC25A47;ENSMMUG00000013864	ENSMMUT00000019453;ENSMMUT00000019455	Body;TSS1500	S_Shore	2:26T2A20
cg11188679	cg11188679	0011610235	AATACTCAATTACTACCACACCTTCCCTATCAACATAATAATCTTCATCA	0023642580	AATACTCAATTACTACCGCGCCTTCCCTATCAACATAATAATCTTCGTCG	I	C	Grn	TTTCAAGGGGCTGGTACTCAATTGCTGCCGCGCCTTCCCTGTCAACATGGTGGTCTTCGT[CG]CCTATGAGGCAGTGCTGAGGCTCGCCCGGGGTCTGCTCACATAGCCGGTCCCCACGCCCA	37	14	100795937	GGTACTCAATTGCTGCCGCGCCTTCCCTGTCAACATGGTGGTCTTCGTCG	7	163609975	F	rs142540206;rs201777964;rs150644466;rs138774462;rs113516124;rs188750813;rs141510710	34;32;28;23;5;4;2		TRUE	C14orf68	NM_207117	Body	chr14:100795618-100796001	Island	SLC25A47;ENSMMUG00000013864	ENSMMUT00000019453;ENSMMUT00000019455	Body;TSS1500	S_Shore	3:3G5C35T4
cg04415736	cg04415736	0079613510	ACCCCATAAATATTTAAAAATAAAACATAAAACCRAATACCTACACCACC			II			TGACAAGTGGACATTACCAGCCAGAGCAGGAGTGCTCTTCCGGCAGAGCCTCTGGCACCA[CG]GTGGTGCAGGCACCCGGCCTCATGCCTCATCCCCAAACACTCATGGGGCCACTGCAACCT	37	14	100798844	CGGTGGTGCAGGCACCCGGCCTCATGCCTCATCCCCAAACACTCATGGGG	7	163612591	F	rs551744483;rs571933424;rs147320866	0;22;49		TRUE				chr14:100795072-100795376	S_Shelf				S_Shelf	3:9T7A24C7
cg02256554	cg02256554	0081773296	CTCCCAAAAATAAACTTATACTAAAAAAACCCTTAACAACATCCTAATAC			II			ACCTCTGCTTGCATTCTCCATCAGCTGCTGGAAATGAGAAATGTGGTGTGAGAGGGAGCC[CG]CACCAGGATGCTGCTAAGGGCTCTCCCAGCACAAGCCCATTCCTGGGAGCTGTGGCACAA	37	14	100799928	TCCCAGGAATGGGCTTGTGCTGGGAGAGCCCTTAGCAGCATCCTGGTGCG	7	163613611	R	rs545065999	1						chr14:100795618-100796001	S_Shelf					3:6G8A18G15
cg13147461	cg13147461	0025643222	TAAAATAAAATAACCTACATACATTACTTCAAAAAAAAAACCCCAACCCA	0024803108	TAAAATAAAATAACCTACATACATTACTTCAAAAAAAAAACCCCGACCCG	I	T	Red	TGTGAAAATAAATGGAATGAGGTGACCTACATGCATTGCTTCAGAAGAGGGGCCCCGGCC[CG]TGTACAGATAAAATGGCTTCTTATTTTCATAGGCATCAAGAACCTGATTCATATCTCTAA	37	14	100820846	CGGGCCGGGGCCCCTCTTCTGAAGCAATGCATGTAGGTCACCTCATTCCA	7	163634080	R	rs201758979;rs376193322;rs190400670	35;8;2			WARS;WARS;WARS;WARS	NM_213646;NM_213645;NM_173701;NM_004184	Body;Body;Body;Body			WARS;WARS;WARS;WARS;WARS	ENSMMUT00000019467;ENSMMUT00000019465;ENSMMUT00000039489;ENSMMUT00000039488;ENSMMUT00000039487	Body;Body;Body;Body;Body		3:0C14C8G25
cg22278183	cg22278183	0065677270	CTCTTCCCRTTCCCCACCCTCAACRTCAATATAACTAATTTTATATAATC			II			ACCTCCCCACCCTCTTCCCGTTCCCCACCCTCAGCGTCAGTGTGACTGATTTTGTGTAGT[CG]TGGGCGGTGGAAAGAGAAACTGTAAATTCCCCGCATCTGTTCACCGAGGCGGCACAGTGC	37	14	100842043	TCTTCCCGTTCCCCACCCTCAGCGTCAGTGTGACTGATTTTGTGTAGTCG	7	163658070	F					WARS;WARS;WDR25;WDR25;WARS;WARS	NM_213645;NM_173701;NM_001161476;NM_024515;NM_004184;NM_213646	5URT;5URT;TSS1500;TSS1500;TSS200;TSS200	chr14:100842339-100842931	N_Shore	WARS;WARS;WARS;WARS;WARS;WDR25;WDR25	ENSMMUT00000019467;ENSMMUT00000019465;ENSMMUT00000039489;ENSMMUT00000039488;ENSMMUT00000039487;ENSMMUT00000004075;ENSMMUT00000039486	TSS1500;TSS1500;TSS1500;5'UTR;Body;TSS1500;TSS1500	N_Shore	2:22T21G5
cg20831690	cg20831690	0085669496	CACCCACAACTACACAAAATCAATCACACTAACACTAAAAATAAAAAACA	0017691295	CGCCCACGACTACACAAAATCAATCACACTAACGCTAAAAATAAAAAACG	I	A	Red	CATTGCATCAGCCACCCCTCACCCCCCGCTGGCCTCCAAATAACCTCCCCACCCTCTTCC[CG]TTCCCCACCCTCAGCGTCAGTGTGACTGATTTTGTGTAGTCGTGGGCGGTGGAAAGAGAA	37	14	100842001	CGCCCACGACTACACAAAATCAGTCACACTGACGCTGAGGGTGGGGAACG	7	163658028	R					WARS;WARS;WDR25;WDR25;WARS;WARS	NM_213645;NM_173701;NM_001161476;NM_024515;NM_004184;NM_213646	5URT;5URT;TSS1500;TSS1500;TSS200;TSS200	chr14:100842339-100842931	N_Shore	WARS;WARS;WARS;WARS;WARS;WDR25;WDR25	ENSMMUT00000019467;ENSMMUT00000019465;ENSMMUT00000039489;ENSMMUT00000039488;ENSMMUT00000039487;ENSMMUT00000004075;ENSMMUT00000039486	TSS1500;TSS200;TSS1500;5'UTR;Body;TSS1500;TSS1500	N_Shore	2:16T21G11
cg18483482	cg18483482	0053649895	AATTCTAAAATCACAAACRCCTAAATTTCAATCCCAACTTAAACTTATTC			II			GAAAGATCAGGAGTTCTGGGGTCACAGACGCCTGGGTTTCAATCCCAGCTTGGACTTATT[CG]AAACCTTGGGCAAGGGTCGCATTACTTTTCTGCTTCCCCTTCGGTTTCCTCATCTGTGGA	37	14	100842169	GTTCTGGGGTCACAGACGCCTGGGTTTCAATCCCAGCTTGGACTTATTCG	7	163658196	F	rs72713939	16			WARS;WARS;WDR25;WDR25;WARS;WARS	NM_213645;NM_173701;NM_001161476;NM_024515;NM_004184;NM_213646	5URT;5URT;TSS1500;TSS1500;TSS1500;TSS1500	chr14:100842339-100842931	N_Shore	WARS;WARS;WARS;WARS;WARS;WDR25;WDR25	ENSMMUT00000019467;ENSMMUT00000019465;ENSMMUT00000039489;ENSMMUT00000039488;ENSMMUT00000039487;ENSMMUT00000004075;ENSMMUT00000039486	TSS1500;TSS1500;TSS1500;5'UTR;Body;TSS1500;TSS1500	N_Shore	1:6A43
cg23158278	cg23158278	0043645245	ACCCTTACCCAAAATTTCRAATAAATCCAAACTAAAATTAAAACCCAAAC			II			GCATCTGTTCACCGAGGCGGCACAGTGCAGTGGAAAGATCAGGAGTTCTGGGGTCACAGA[CG]CCTGGGTTTCAATCCCAGCTTGGACTTATTCGAAACCTTGGGCAAGGGTCGCATTACTTT	37	14	100842137	CGCCTGGGTTTCAATCCCAGCTTGGACTTATTCGAAACCTTGGGCAAGGG	7	163658164	F	rs72713939;rs2234517	18;44			WARS;WARS;WDR25;WDR25;WARS;WARS	NM_213645;NM_173701;NM_001161476;NM_024515;NM_004184;NM_213646	5URT;5URT;TSS1500;TSS1500;TSS1500;TSS1500	chr14:100842339-100842931	N_Shore	WARS;WARS;WARS;WARS;WARS;WDR25;WDR25	ENSMMUT00000019467;ENSMMUT00000019465;ENSMMUT00000039489;ENSMMUT00000039488;ENSMMUT00000039487;ENSMMUT00000004075;ENSMMUT00000039486	TSS1500;TSS1500;TSS1500;5'UTR;Body;TSS1500;TSS1500	N_Shore	0:50
cg02876145	cg02876145	0047754207	CRTAACTAAATAATAATATACTAACCRATCTACCTCCRAAAAAACCRAAC			II			TCGCGTCGGAACGTGACTGGATGGTAGTGTGCTGGCCGGTCTGCCTCCGGGAGAACCGAG[CG]CTTCCGGTGCGTGTGGTGAGCGGCGGGCCCCGGGCTGGAGGGGCCGGGACTGGGCAGCGC	37	14	100842825	CGCTCGGTTCTCCCGGAGGCAGACCGGCCAGCACACTACCATCCAGTCAC	7	163658857	R	rs2273803;rs545602144;rs562483045	49;43;14		TRUE	WARS;WARS;WDR25;WDR25;WDR25;WARS;WARS	NM_213645;NM_004184;NM_024515;NM_001161476;NM_001161476;NM_173701;NM_213646	TSS200;TSS1500;TSS200;1stExon;5'UTR;TSS200;TSS1500	chr14:100842339-100842931	Island	WARS;WARS;WARS;WARS;WARS;WDR25;WDR25	ENSMMUT00000019467;ENSMMUT00000019465;ENSMMUT00000039489;ENSMMUT00000039488;ENSMMUT00000039487;ENSMMUT00000004075;ENSMMUT00000039486	TSS1500;TSS1500;TSS1500;TSS1500;5'UTR;5'UTR;TSS200	Island	3:9C0A2G36
cg15731910	cg15731910	0075803579	AAATAATAATATACTAACCAATCTACCTCCAAAAAAACCAAACACTTCCA	0092679927	AAATAATAATATACTAACCGATCTACCTCCGAAAAAACCGAACGCTTCCG	I	A	Red	CGGAACGTGACTGGATGGTAGTGTGCTGGCCGGTCTGCCTCCGGGAGAACCGAGCGCTTC[CG]GTGCGTGTGGTGAGCGGCGGGCCCCGGGCTGGAGGGGCCGGGACTGGGCAGCGCCTAAAG	37	14	100842831	GGATGGTAGTGTGCTGGCCGGTCTGCCTCCGGGAGAACCGAGCGCTTCCG	7	163658863	F	rs545602144;rs562483045	49;20			WARS;WARS;WDR25;WARS;WARS;WDR25;WDR25	NM_004184;NM_213646;NM_024515;NM_173701;NM_213645;NM_001161476;NM_001161476	TSS1500;TSS1500;TSS200;TSS200;TSS200;1stExon;5URT	chr14:100842339-100842931	Island	WARS;WARS;WARS;WARS;WARS;WDR25;WDR25	ENSMMUT00000019467;ENSMMUT00000019465;ENSMMUT00000039489;ENSMMUT00000039488;ENSMMUT00000039487;ENSMMUT00000004075;ENSMMUT00000039486	TSS1500;TSS1500;TSS1500;TSS1500;5'UTR;5'UTR;TSS200	Island	3:3C0A2G42
cg00478410	cg00478410	0097658362	CCCCATAAAAACAAAACTTTCTATATTTTATTCACTATTCAATACCCAAC			II			TTCTTTTACTTCCTAGCATCTCCCCCTCCCACCCGTTTGCATTCCAGAAATATTTTTAGA[CG]CTGGGCATTGAATAGTGAACAAAACACAGAAAGTCCTGTCCTCATGGGGCTGACTTGCTG	37	14	100843248	CGCTGGGCATTGAATAGTGAACAAAACACAGAAAGTCCTGTCCTCATGGG	7	163659282	F	rs182732602;rs571775396;rs539504104;rs556027020	0;1;18;42			WARS;WARS;WDR25;WDR25;WARS;WARS	NM_004184;NM_213646;NM_001161476;NM_024515;NM_173701;NM_213645	TSS1500;TSS1500;5URT;5URT;TSS1500;TSS1500	chr14:100842339-100842931	S_Shore	WARS;WARS;WARS;WARS;WDR25;WDR25	ENSMMUT00000019467;ENSMMUT00000019465;ENSMMUT00000039488;ENSMMUT00000039487;ENSMMUT00000004075;ENSMMUT00000039486	TSS1500;TSS1500;TSS1500;TSS200;Body;Body	S_Shore	1:35C14
cg04899753	cg04899753	0041787944	ATCCTATCCTCATAAAACTAACTTACTAATAATAACTATCAAAATCACTC			II			AAACACAGAAAGTCCTGTCCTCATGGGGCTGACTTGCTGATAGTGACTGTCAGAGTCACT[CG]CTCCTTCCTTAGACTCTTCTCCAGTGTCCCTGCCTTCCCTTCCATCTTACTGTCTGTTCC	37	14	100843331	TCCTGTCCTCATGGGGCTGACTTGCTGATAGTGACTGTCAGAGTCACTCG	7	163659365	F	rs556027020;rs575987466;rs149826330	43;14;1		TRUE	WARS;WDR25;WARS;WDR25;WARS;WARS	NM_173701;NM_024515;NM_004184;NM_001161476;NM_213646;NM_213645	TSS1500;5'UTR;TSS1500;5'UTR;TSS1500;TSS1500	chr14:100842339-100842931	S_Shore	WARS;WARS;WDR25;WDR25	ENSMMUT00000039488;ENSMMUT00000039487;ENSMMUT00000004075;ENSMMUT00000039486	TSS1500;TSS1500;Body;Body	S_Shore	3:0C20A12T15
cg25201124	cg25201124	0009790270	TCAAATCATCATTCCATAAATATCTATAATCAACCTCCTCTAATAATACC			II			TTAAACTCTGGCTTTGCGTGTGGAAGTTGTTACCTGCCTGGAATGGGCTGCGAACGGGGG[CG]GCATTACTAGAGGAGGCTGACTACAGACATTTATGGAATGATGACCTGACTTGTAGACCA	37	14	100844014	CAGGTCATCATTCCATAAATGTCTGTAGTCAGCCTCCTCTAGTAATGCCG	7	163660092	R	rs535192585	32			WDR25;WDR25;WARS;WARS	NM_001161476;NM_024515;NM_173701;NM_213645	5URT;5URT;TSS1500;TSS1500	chr14:100842339-100842931	S_Shore	WARS;WARS;WDR25;WDR25	ENSMMUT00000039488;ENSMMUT00000039487;ENSMMUT00000004075;ENSMMUT00000039486	TSS1500;TSS1500;Body;Body	S_Shore	1:17A32
cg00308816	cg00308816	0015699525	ACTTAAAACRAACAACTACCAAAAACATATAACTAACTAAAACATAACTC			II			CCGGGAAGGAGCCTCAAGTCACCTTCCCCATCAAAGAGCCTTCTTGTTCTTCTCTGTGGA[CG]AGCCATGTTCCAGCCAGCCACATGCCCCTGGCAGCTGCCCGCTTTAAGCAAGTAAAACTC	37	14	100847617	CGAGCCATGTTCCAGCCAGCCACATGCCCCTGGCAGCTGCCCGCTTTAAG	7	163663352	F	rs34331240;rs546879041;rs141396281;rs185743430;rs149604929;rs150193500;rs139148913	0;8;14;25;26;41;47			WDR25;WDR25	NM_024515;NM_001161476	Body;Body			WDR25;WDR25;WDR25;WDR25	ENSMMUT00000004075;ENSMMUT00000039486;ENSMMUT00000019469;ENSMMUT00000019471	Body;Body;1stExon;TSS1500		2:25A14A9
cg24830931	cg24830931	0066663942	ACCTTACTCAAATTACCAAAAAATACTATTTCTTATCCCTCTCRAAAACC			II			TCCCTGATGCTGCCTTGCTCAGGTTACCAGAGGATACTGTTTCTTATCCCTCTCGGAGGC[CG]TGAGGGAGGAGGTGAGAGTGATTAGTGGGAGAAGAAAAGCAGGCCCAGGACCAAGCCCTG	37	14	100848334	CGGCCTCCGAGAGGGATAAGAAACAGTATCCTCTGGTAACCTGAGCAAGG	7	163664067	R	rs568118535;rs181718719	30;2			WDR25;WDR25	NM_024515;NM_001161476	Body;Body			WDR25;WDR25;WDR25;WDR25	ENSMMUT00000004075;ENSMMUT00000039486;ENSMMUT00000019469;ENSMMUT00000019471	Body;Body;Body;TSS200		2:12C29A7
cg23297230	cg23297230	0001726875	AACTAACATTTAATTAACACCCRCTACATATCAAATACTTTACTAACTAC			II			CCCACCTGGGACCTGTCTCCAGCCCTTCGAGCTGTGCACTGCATCCCTCCTCTCTCTCCT[CG]CAGCTAGCAAAGCACCTGATATGTAGCGGGTGCCAACTAAATGCTAGCTGAACAGAAAGC	37	14	100849016	CGCAGCTAGCAAAGCACCTGATATGTAGCGGGTGCCAACTAAATGCTAGC	7	163664738	F	rs540140708	0		TRUE	WDR25;WDR25	NM_024515;NM_001161476	Body;Body			WDR25;WDR25;WDR25;WDR25	ENSMMUT00000004075;ENSMMUT00000039486;ENSMMUT00000019469;ENSMMUT00000019471	Body;Body;Body;Body		1:46A3
cg01096191	cg01096191	0067777563	RTCTCTATCTTCTTCTACTTAATTAACTCTCCAAACTATATAATAAAAAC			II			TTTCCAGCCACGTCTCTGTCTTCTTCTGCTTGGTTAGCTCTCCAAACTGTGTGATGAAAA[CG]TGATCCCAGGGGTCCAAGCCTCTGTCACCCTCTTGCCCCTTCTCCTCTGCCCTTCCTTTG	37	14	100858741	TCTCTGTCTTCTTCTGCTTGGTTAGCTCTCCAAACTGTGTGATGAAAACG	7	163674822	F	rs573931677	8			WDR25;WDR25	NM_024515;NM_001161476	Body;Body			WDR25;WDR25;WDR25;WDR25	ENSMMUT00000004075;ENSMMUT00000039486;ENSMMUT00000019469;ENSMMUT00000019471	Body;Body;Body;Body		2:10A0C38
cg11722878	cg11722878	0080770599	CATTTCTCATATAATTTTCACCTTAACCTTACCACCATAAAAAACAAAAC			II			ACTGACAGTGTCATTTCTCATGTGGTTTTCACCTTGACCTTACCACCATGGGAGGCAGAG[CG]CACACCCCTCTGGTGTTCCTGGCTGGGAAACAGGGGCCCCTACCTGTGGGCTGCGTGGGC	37	14	100870826	ATTTCTCATGTGGTTTTCACCTTGACCTTACCACCATGGGAGGCAGAGCG	7	163686602	F	rs547329939;rs139233704;rs376908860;rs78323456	18;10;2;1			WDR25;WDR25	NM_024515;NM_001161476	Body;Body			WDR25;WDR25;WDR25;WDR25	ENSMMUT00000004075;ENSMMUT00000039486;ENSMMUT00000019469;ENSMMUT00000019471	Body;Body;Body;Body		2:22G1G25
cg10212605	cg10212605	0080719903	AATCAAAATCCAAAACCACATTACTACCAAATAACAAAACTAAAATCAAC			II			GCTTGTCCAATGATCAGAGTCCAAGGCCACATTGCTACCAAGTGGCAGAGCTGGAATCAG[CG]CTACTCAGCCTCACACATTTTGCTCCCTGTGCCTCTTCAGAACTTCGGCCTGTCACATGT	37	14	100872965	CGCTGATTCCAGCTCTGCCACTTGGTAGCAATGTGGCCTTGGACTCTGAT	7	163688761	R	rs557604661;rs188446719	44;2			WDR25;WDR25	NM_024515;NM_001161476	Body;Body			WDR25;WDR25;WDR25;WDR25	ENSMMUT00000004075;ENSMMUT00000039486;ENSMMUT00000019469;ENSMMUT00000019471	Body;Body;Body;Body		3:9T5T15A18
cg16763004	cg16763004	0003722505	AAACCACCAATATACTAATAACAAATATCCAAACAAAAACCRAAAATAAC			II			GCGGGCCTTGGAGGCCACCAGTGTGCTAATGGCAGGTGTCCAGGCAGGAGCCGGGGGTGA[CG]TGTGGGTGAAGGATGTGCTGTGGGGTCCCGTCATCACTTGCTTTATTAAGCTGGTTGTAT	37	14	100893938	CGTCACCCCCGGCTCCTGCCTGGACACCTGCCATTAGCACACTGGTGGCC	7	163710399	R	rs80274253	10			WDR25;WDR25	NM_024515;NM_001161476	Body;Body			WDR25;WDR25;WDR25;WDR25	ENSMMUT00000004075;ENSMMUT00000039486;ENSMMUT00000019469;ENSMMUT00000019471	Body;Body;Body;Body		3:5T3C0A39
cg05489688	cg05489688	0007749161	TATTTTTCTTCTTCCATTTCATAAAACAATATCACTCAAACTCCTCTTAC			II			TGAAATTGGTTTGTTTTTCTTCTTCCATTTCATGAAGCAATATCACTCAAGCTCCTCTTG[CG]TCTTTGGCACCAGAGGCGTCATCCCCCGAGCCACTCTGAGTCATCTAATATGGTTTCCCG	37	14	100895230	CGCAAGAGGAGCTTGAGTGATATTGCTTCATGAAATGGAAGAAGAAAAAC	7	163711667	R	rs568310627;rs185703975	36;28			WDR25;WDR25	NM_024515;NM_001161476	Body;Body			WDR25;WDR25;WDR25;WDR25	ENSMMUT00000004075;ENSMMUT00000039486;ENSMMUT00000019469;ENSMMUT00000019471	Body;Body;Body;Body		3:14C21G0C12
cg06665075	cg06665075	0091746446	TCAATACATACTACTATCACTAAAAAATTTCCACTATACCRTAAATACTC			II			CACTTATTGAATCAGTGCATACTGCTGTCACTGGGAAGTTTCCACTGTGCCGTAGATACT[CG]TTTGTAACATTTTAGAACATTTTCTTCCATTTGGCACTTTGTGTTTTGTCCCCCGGGTTT	37	14	100895393	CGAGTATCTACGGCACAGTGGAAACTTCCCAGTGACAGCAGTATGCACTG	7	163711830	R	rs147540420	30			WDR25;WDR25	NM_024515;NM_001161476	Body;Body			WDR25;WDR25;WDR25;WDR25	ENSMMUT00000004075;ENSMMUT00000039486;ENSMMUT00000019469;ENSMMUT00000019471	Body;Body;Body;Body		3:18T20A1G8
cg25497409	cg25497409	0082775939	CACCTCTCTAAATAAAACTTTTTATACAAACCTACCTTTTAAAAATATCC			II			CTATTTGAGAGATTTCCCCAATCTTAGGGATTTTCTCTTCCCTCCCTTTTGTGTGAACCA[CG]GACATTTCCAAAAGGCAGGTCTGTACAAAAAGTTCTATTCAGAGAGGTGCTCCCCCTCCT	37	14	100900999	CGGACATTTCCAAAAGGCAGGTCTGTACAAAAAGTTCTATTCAGAGAGGT	7	163717444	F	rs530046731;rs540153463	42;48			WDR25;WDR25	NM_024515;NM_001161476	Body;Body			WDR25;WDR25;WDR25;WDR25	ENSMMUT00000004075;ENSMMUT00000039486;ENSMMUT00000019469;ENSMMUT00000019471	Body;Body;Body;Body		3:5C32T9T1
cg09908150	cg09908150	0029705258	CTCCTCCTACTAAAATTCATTACATACCTAAAATACCAAAAACAAAACTC			II			GGGTGTACTTGCTCCTCCTGCTGGGGTTCATTGCATGCCTGAGATGCCAAGAGCAGGGCT[CG]CATCACCCTGGGTGCTAAGGAAAAAGGCCCCAGGGAGGGAAGGATAACCCAGGAGAAAGG	37	14	100901630	TCCTCCTGCTGGGGTTCATTGCATGCCTGAGATGCCAAGAGCAGGGCTCG	7	163718073	F					WDR25;WDR25	NM_024515;NM_001161476	Body;Body			WDR25;WDR25;WDR25;WDR25	ENSMMUT00000004075;ENSMMUT00000039486;ENSMMUT00000019469;ENSMMUT00000019471	Body;Body;Body;Body		2:18C18G12
cg00468844	cg00468844	0050792545	TACCTTAAAAACCACTATTAATTTCTCCAACTCACTATCACATAAAAAAC			II			TGGAGACAGAACTCTCTGGAAGGACAGCTGGGCAGCCCCTGCTTGCCATGTGGGGGTGGA[CG]CTTTTTATGTGACAGTGAGTTGGAGAAACTAACAGTGGTCTTCAAGGCATTGTGCTCAGC	37	14	100905994	CGCTTTTTATGTGACAGTGAGTTGGAGAAACTAACAGTGGTCTTCAAGGC	7	163722770	F	rs114690698	29			WDR25;WDR25	NM_024515;NM_001161476	Body;Body			WDR25;WDR25;WDR25;WDR25	ENSMMUT00000004075;ENSMMUT00000039486;ENSMMUT00000019469;ENSMMUT00000019471	Body;Body;Body;Body		0:50
cg05313263	cg05313263	0079670277	AATAACTACTCTCAAAATACAAACAAACAACCACAATCAAAAAACCCTTC			II			TTTGATTGCAAAATAGCTACTCTCAAAATGCAGACAGGCAGCCACAGTCAGGGAGCCCTT[CG]GCCACGGCAGCGGGGTGGCGCCAGACACCTGGCTTTGAGTCCCGTGGAGGCATGCCACTT	37	14	100906689	ATAGCTACTCTCAAAATGCAGACAGGCAGCCACAGTCAGGGAGCCCTTCG	7	163723472	F	rs573136903;rs151326202	14;1		TRUE	WDR25;WDR25	NM_024515;NM_001161476	Body;Body			WDR25;WDR25;WDR25;WDR25	ENSMMUT00000004075;ENSMMUT00000039486;ENSMMUT00000019469;ENSMMUT00000019471	Body;Body;Body;Body		2:14G19C15
cg20469502	cg20469502	0017734126	TTACTCATACTCCAATCACTCAATACATATTCCTCATACCTTCCAAATAC			II			AATGACAGTTTAATTTGTTCTTTCATTAATTGGGAGCGCTCCGGGCTGATGTGAAATGAG[CG]CATTTGGAAGGCATGAGGAATATGTACTGAGTGATTGGAGCATGAGTAATAATAATTGCT	37	14	100910129	TACTCATGCTCCAATCACTCAGTACATATTCCTCATGCCTTCCAAATGCG	7	163727189	R	rs548246297	34		TRUE	WDR25;WDR25	NM_024515;NM_001161476	Body;Body			WDR25;WDR25;WDR25;WDR25	ENSMMUT00000004075;ENSMMUT00000039486;ENSMMUT00000019469;ENSMMUT00000019471	Body;Body;Body;Body		2:27G10A11
cg16538874	cg16538874	0034707165	ATAAACRTAATTATATCCTAACCCTATAAATTCTTACTACTATCAACACC			II			CTCCTGGCTCTGTGGGCGTGGTTATGTCCTAACCCTGTGAGTTCTTGCTGCTGTCAGCAC[CG]CATGGATGCAGGGATTCCTGGCTGTTAGTTACATGGCCAAGCAGCTTCTGAAAATTATCG	37	14	100913191	CGGTGCTGACAGCAGCAAGAACTCACAGGGTTAGGACATAACCACGCCCA	7	163730841	R	rs377210747	45			WDR25;WDR25	NM_024515;NM_001161476	Body;Body			WDR25;WDR25;WDR25;WDR25	ENSMMUT00000004075;ENSMMUT00000039486;ENSMMUT00000019469;ENSMMUT00000019471	Body;Body;Body;Body		1:14C35
cg13422003	cg13422003	0007613980	AAATTAAAATAATATATTTCCCAAACTTAAACAATTTACTCCTTCCCACC			II			AACCATTTGCGAGATTGAGGTAATGTATTTCCCAGACTTAAGCAATTTACTCCTTCCCAC[CG]TGCTGAATCAGGCTGTTAAATCCTCTTGCTGTGTGCGTAGAGCTATTGGCACCAGGGAAA	37	14	100914106	CGGTGGGAAGGAGTAAATTGCTTAAGTCTGGGAAATACATTACCTCAATC	7	163731785	R	rs567212589;rs76118798;rs141386003	28;26;10			WDR25;WDR25	NM_024515;NM_001161476	Body;Body			WDR25;WDR25;WDR25;WDR25	ENSMMUT00000004075;ENSMMUT00000039486;ENSMMUT00000019469;ENSMMUT00000019471	Body;Body;Body;Body		0:50
cg16088427	cg16088427	0004802132	AAATTCATAATTAAAAACCTTCCCACAAAAAAAACTCCAATTAAATACTC			II			TTTAAAAAATTGAATTCATGATTAAAAACCTTCCCACAAAGAAAACTCCAGTTGAATACT[CG]CTAGTGAATTGTACCACTTAAGAAATTATACCAATTTATCATGGGATGAATTGTACCTAC	37	14	100925756	AATTCATGATTAAAAACCTTCCCACAAAGAAAACTCCAGTTGAATACTCG	7	163743760	F	rs535532270	14	TRUE	TRUE	WDR25;WDR25	NM_024515;NM_001161476	Body;Body			WDR25;WDR25;WDR25;WDR25	ENSMMUT00000004075;ENSMMUT00000039486;ENSMMUT00000019469;ENSMMUT00000019471	Body;Body;Body;Body		1:44A5
cg08303726	cg08303726	0011603191	TTCAAAATCTATTAAATACAACRCRAAATCAAAACCACCACTAAAAATAC			II			CAGACCTACTCCCTGCACACAGAGGCAGTGCGGGCCGCCCGGTGGGCTCCCTGTGGCCGG[CG]CATCCTCAGTGGTGGCTTTGACTTCGCGCTGCACCTAACAGACCTTGAAACAGGTGCGTT	37	14	100934451	TCAAGGTCTGTTAGGTGCAGCGCGAAGTCAAAGCCACCACTGAGGATGCG	7	163752167	R	rs528448819;rs551792043	1;27			WDR25;WDR25	NM_024515;NM_001161476	Body;Body			WDR25;WDR25;WDR25;WDR25	ENSMMUT00000004075;ENSMMUT00000039486;ENSMMUT00000019469;ENSMMUT00000019471	Body;Body;Body;Body		2:11C17C20
cg09110374	cg09110374	0042766540	ACTAACTCATAAAACAAATAACACTCAAAACCCTAATAAAATCRACCAAC			II			AGTCTGTAATCTTCCTAACAAAACGTCTGTGGCACGTTAGGCTGAGGTGGCCTCAGGGAA[CG]CTGGCCGACTCCACCAGGGCCCTGAGTGTCACCTGTCTTATGAGTCAGCTGTGCCACACG	37	14	100938288	CGCTGGCCGACTCCACCAGGGCCCTGAGTGTCACCTGTCTTATGAGTCAG	7	163756054	F	rs532470050;rs552453260	0;16			WDR25;WDR25	NM_024515;NM_001161476	Body;Body			WDR25;WDR25;WDR25;WDR25	ENSMMUT00000004075;ENSMMUT00000039486;ENSMMUT00000019469;ENSMMUT00000019471	Body;Body;Body;Body		2:7T24G17
cg18039298	cg18039298	0057627528	TTATATTTCCAAACAATAAACATATAACTCACTTCRCTAAAATCAATATC			II			CTTTGAGTCAGGATGGCTAAATTTATAGCTGGCTGAATACTTCCCAGAGGATGAGTGTAA[CG]ATATTGATTTTAGCGAAGTGAGTCATATGCCTACTGCCTGGAAACACAAGCTCAATTACC	37	14	100942739	TGTGTTTCCAGGCAGTAGGCATATGACTCACTTCGCTAAAATCAATATCG	7	163760604	R	rs544582807;rs555008250;rs574766808;rs540456738	0;15;16;51			WDR25;WDR25	NM_024515;NM_001161476	Body;Body			WDR25;WDR25;WDR25;WDR25	ENSMMUT00000004075;ENSMMUT00000039486;ENSMMUT00000019469;ENSMMUT00000019471	Body;Body;Body;Body		2:19A23G6
cg24211276	cg24211276	0080748298	AAAATCCCACTTCAAACRATATAACTAAAAATTTCCAATTCACAAAACAC			II			CCGCCAAAACACGTTATATTTAGGATCTAAATACATGACAAGTGAAAGAAAACATTTGAA[CG]TGCCTTGTGAACTGGAAACTCTTAGTCATACCGTTTGAAGTGGGACCTCCTGAGCACCCA	37	14	100952457	CGTGCCTTGTGAACTGGAAACTCTTAGTCATACCGTTTGAAGTGGGACCT	7	163767150	F	rs541602557	30			WDR25;WDR25	NM_024515;NM_001161476	Body;Body			WDR25;WDR25;WDR25;WDR25;7SK	ENSMMUT00000004075;ENSMMUT00000039486;ENSMMUT00000019469;ENSMMUT00000019471;ENSMMUT00000052156	Body;Body;Body;Body;TSS1500		1:34A15
cg13392053	cg13392053	0004669533	TCCTATAAACACTTACTAAATTAACCACTACATAACCAAATAACCACRAC			II			TTCATTAGGGGTCCTATAGACACTTGCTGAATTAACCACTGCATGGCCAAGTGGCCACGG[CG]TGGGGGAACATGAGGTCCCTCCCTGCATGGCGAGGGGAGGAGTCAGTCTCCACAGAGTAC	37	14	100968977	CGCCGTGGCCACTTGGCCATGCAGTGGTTAATTCAGCAAGTGTCTATAGG	7	163783772	R	rs577624735	5			WDR25;WDR25	NM_024515;NM_001161476	Body;Body			WDR25;WDR25;WDR25;WDR25	ENSMMUT00000004075;ENSMMUT00000039486;ENSMMUT00000019469;ENSMMUT00000019471	Body;Body;Body;Body		3:3G23C10A11
cg02965318	cg02965318	0014684136	TTTTATATTCAAATATAACTAATAAACTAACTCAAACTCCCAAAAAACAC			II			TTAGAGATAAGGGAGACCTCCCCAGTCACGCCCAGCATGCTGTCACCATTGCCTTTAAAG[CG]TGTCCCCTGGGAGCCTGAGCCAGCTCATCAGTTACACCTGAATATAAAAGGGAAAGGTGT	37	14	100969598	TTTATATTCAGGTGTAACTGATGAGCTGGCTCAGGCTCCCAGGGGACACG	7	163784374	R	rs573725892;rs187801604;rs553316233	0;3;16			WDR25;WDR25	NM_024515;NM_001161476	Body;Body			WDR25;WDR25;WDR25;WDR25	ENSMMUT00000004075;ENSMMUT00000039486;ENSMMUT00000019469;ENSMMUT00000019471	Body;Body;Body;Body		1:45G4
cg01082887	cg01082887	0099743179	TATCCCAAATAAAATTAAATAACAATCTACAAAATCCTTTCCTTTACCTC			II			CTTGCTTCTCTGAGCTTTGTTTTCTCATCTGTAAAGTGGGCCTGTGGGGATAAGGAGAGA[CG]AGGCAAAGGAAAGGACTTTGCAGATTGTCACCCAACTTCACTTGGGACAAACGCCATCCA	37	14	100999562	CGAGGCAAAGGAAAGGACTTTGCAGATTGTCACCCAACTTCACTTGGGAC	7	163813446	F	rs117119933;rs559446433	11;25												1:15A34
cg07505932	cg07505932	0014666130	TAAACCTTAATAAAACTATCCTTACAACTCAACCCCAAACCACCAATCCA	0081775200	TAAACCTTAATAAAACTATCCTTACGACTCAACCCCGAACCACCAATCCG	I	C	Grn	GTTCCGTAGAGCTGGGCCTTGGTGAGGCTGTCCTTGCGGCTCAGCCCCGAGCCACCAGTC[CG]CGGAAAGGCCTGCTGGGGGCTGAGGCGGGCGGCAGGATGCATTTCCGGGGAGGCCTCCAT	37	14	101004379	TGGGCCTTGGTGAGGCTGTCCTTGCGGCTCAGCCCCGAGCCACCAGTCCG	7	163818490	F	rs140455616;rs528847235	40;15		TRUE	BEGAIN;BEGAIN	NM_001159531;NM_020836	Body;Body	chr14:101004067-101005681	Island	BEGAIN	ENSMMUT00000019476	Body	Island	1:37T12
cg07093953	cg07093953	0027768287	TAACCCRCAAACTCCACAAATTTAAAAACATCAAAACCTACTAAAAACCC			II			GGTCCCCGGCTTGGCCCGCAGGCTCCACAGGTTTGGGGGCATCAGGGCCTGCTGGGGACC[CG]GAGAGGCCGGGAAGCGGAAGGTCTCGGCCGGGTACGGTGACATGGTCCGCCCGAAGCCTG	37	14	101004930	CGGGTCCCCAGCAGGCCCTGATGCCCCCAAACCTGTGGAGCCTGCGGGCC	7	163819041	R				TRUE	BEGAIN;BEGAIN	NM_001159531;NM_020836	Body;Body	chr14:101004067-101005681	Island	BEGAIN	ENSMMUT00000019476	Body	Island	0:50
cg24033503	cg24033503	0045601918	ACAATCAAAAAACTCATCACAACTATTCAAATAAATAACCTACTACAACA	0038712932	ACGATCGAAAAACTCGTCGCGACTATTCAAATAAATAACCTACTACGACG	I	C	Grn	GGCGGGTGGCTTGCGGTCGAAGAGCTCGTCGCGGCTGTTCAGGTAGATGGCCTGCTGCGA[CG]CGGTCAGCGTGCTGGCCTGCGCGTGCTCCTTCTCCTCCGACGTGGCGCTGAAGCTGGAGT	37	14	101005128	GCGGTCGAAGAGCTCGTCGCGGCTGTTCAGGTAGATGGCCTGCTGCGACG	7	163819239	F	rs530574510;rs550673429;rs201436578	45;31;26		TRUE	BEGAIN;BEGAIN	NM_001159531;NM_020836	Body;Body	chr14:101004067-101005681	Island	BEGAIN	ENSMMUT00000019476	Body	Island	1:3C46
cg08336417	cg08336417	0002698494	ACRTAAACAATAAACCTACRTAACTAAAAAAAACCTCATACTAAAAACCC			II			GTAGGAGCTGGACGTGGGCAGTGAGCCTGCGTAGCTGGGGAAGGCCTCATGCTGGAAGCC[CG]CCGGGAAGGCCGCCGCCTCGGCCTCCTCCTCCTCCTCGGCCGCGCTGTCAGTGGAGTTCT	37	14	101005248	CGTGGGCAGTGAGCCTGCGTAGCTGGGGAAGGCCTCATGCTGGAAGCCCG	7	163819359	F	rs187098070;rs12893951;rs12892571;rs192426526;rs569494209;rs141153621	38;35;14;11;2;1			BEGAIN;BEGAIN	NM_001159531;NM_020836	Body;Body	chr14:101004067-101005681	Island	BEGAIN	ENSMMUT00000019476	Body	Island	2:15C20G13
cg21367826	cg21367826	0062751991	ACAATAAAAAACTATATCACTACAATAAATATCTCCCTTATAAAAAAACC			II			CGCTCCTCCGGGCAGTAGAGGGCTGTGTCACTGCAGTAGATGTCTCCCTTGTAGGGGGGC[CG]CGGGCCTGGTTTCTCCACCCCGTCGCAGAAGGCCAGGTCGCGGGCGGAGGCATCGGACAG	37	14	101005432	CGGCCCCCCTACAAGGGAGACATCTACTGCAGTGACACAGCCCTCTACTG	7	163819543	R	rs544980930;rs201758337;rs115830892	15;4;3		TRUE	BEGAIN;BEGAIN	NM_001159531;NM_020836	Body;Body	chr14:101004067-101005681	Island	BEGAIN	ENSMMUT00000019476	Body	Island	0:50
cg00783000	cg00783000	0081710918	CCCTTACCAAAAACAACCATAAAACAACTCAAATAAATCACTAAACCTCC			II			CATTCCCGCCCCTCCGGGGTCCCCACTGCGAGGGCTCTGACAGCTAGCCCTGGGGTGGCC[CG]GAGGCCCAGTGACCCACCTGAGCTGCCCCATGGCTGCTCCTGGCAAGGGCTGGCCACAGT	37	14	101007650	CCTTGCCAGGAGCAGCCATGGGGCAGCTCAGGTGGGTCACTGGGCCTCCG	7	163821789	R	rs76836540	13		TRUE	BEGAIN;BEGAIN	NM_001159531;NM_020836	Body;Body	chr14:101004067-101005681	S_Shore	BEGAIN	ENSMMUT00000019476	Body	S_Shelf	1:9T40
cg17965730	cg17965730	0083748919	CCCTACTAAACTTACTACCTAATAAATTACACCAAAATCTAAAACTAACC			II			GGCCTGGGGGGCCCTGCTGGGCTTGCTGCCTGGTGAGTTACACCAGAATCTGGGGCTAAC[CG]GCAGTGTGTGTGCACGTGTGCGTGTGTGTGGTGTGCGTGTGCGTGCGCACGTGATTCTTG	37	14	101016373	CCTGCTGGGCTTGCTGCCTGGTGAGTTACACCAGAATCTGGGGCTAACCG	7	163830359	F	rs539264783;rs529843052;rs571361773	3;2;1			BEGAIN;BEGAIN	NM_001159531;NM_020836	Body;Body	chr14:101012840-101013117	S_Shelf					2:26C7G15
cg21761998	cg21761998	0021636158	TTCTAACTCCATAATATACTAAAAACATAAAAACCCRAAACTCAAAAAAC			II			GAGGAAACCCTTTCTAGCTCCATGGTGTGCTGAGGACATGGGAGCCCGGAGCTCAGAGGG[CG]CTGAGCAGGTTCCTGGAGGCTGCGGGGGAGGCCTGGCTCCCATCCTCCCACTTGACGTCA	37	14	101020532	CGCCCTCTGAGCTCCGGGCTCCCATGTCCTCAGCACACCATGGAGCTAGA	7	163834520	R	rs111707661	15			BEGAIN;BEGAIN	NM_001159531;NM_020836	Body;Body							3:20G5C4A18
cg00443645	cg00443645	0009771531	TTTCTCRCAAACCTCTACCRCAAACATAAAAAAACTCAAATAAATAAAAC			II			CCCCGCCTTCCCCAGCGCCCTCACCCCCGACCCGGCCCCCGCGAGCCGCGGCACGGGAGA[CG]CTCCACTCACCTGAGTTTCTCCATGTCTGCGGCAGAGGCCTGCGAGAAACCAAACGAGAG	37	14	101034236	CGCTCCACTCACCTGAGTTTCTCCATGTCTGCGGCAGAGGCCTGCGAGAA	7	163848269	F				TRUE	BEGAIN;BEGAIN	NM_001159531;NM_020836	Body;Body	chr14:101033876-101035229	Island				Island	0:50
cg01044883	cg01044883	0093752591	ACTCAAAAACCACACAACAAACCTAAAAAAACTAATAACTACCCATCCCA	0028668151	ACTCAAAAACCACGCGACAAACCTAAAAAAACTAATAACTACCCATCCCG	I	A	Red	ACAGGGGTCCGAGCTCAGGGACCACGCGACAGACCTGGGAAGACTGATGACTGCCCATCC[CG]GCCCCTCGCGCCGGGCGCCGCCGCCGCGTCCGCCGGGAGCGCGCTCCGCTCGGGTCCGGG	37	14	101035262	GCTCAGGGACCACGCGACAGACCTGGGAAGACTGATGACTGCCCATCCCG	7	163849115	F	rs575245517;rs544199410	37;2		TRUE	BEGAIN;BEGAIN	NM_001159531;NM_020836	TSS1500;5'UTR	chr14:101033876-101035229	S_Shore				S_Shore	1:2C47
cg13673514	cg13673514	0056698224	AAACTCCAATACCRTAAAATCCAAACATACACTATCCRTATTTATTAAAC			II			GCCCACCTTTCCGGGTCCCCATGACAGCGCTTCTCATGCTAGGTCCCAGCATACAGCAGG[CG]CTCAATAAACACGGACAGTGCATGCCTGGATCCTACGGCACTGGAGCCTGTCTTTCCTGG	37	14	101035818	GGCTCCAGTGCCGTAGGATCCAGGCATGCACTGTCCGTGTTTATTGAGCG	7	163849656	R	rs12893609;rs189685121	17;38		TRUE	BEGAIN;BEGAIN	NM_001159531;NM_020836	TSS1500;5'UTR	chr14:101033876-101035229	S_Shore				S_Shore	1:35C14
cg07787187	cg07787187	0058632890	TCCTAAAAAACCACCCTCAACAAAATAACCACRATAATCATAACAATAAC			II			CCCCCCTCCGGTCCTGGGAGGCCACCCTCAGCAGAATGGCCACGGTAGTCATAACAATAA[CG]TCCACCGCCCCTTACACATCATAGCGCTTCCCACGGCTCCTCACCACAGCTCTGCCATGG	37	14	101036254	CCTGGGAGGCCACCCTCAGCAGAATGGCCACGGTAGTCATAACAATAACG	7	163850117	F	rs148174289	4			BEGAIN	NM_020836	TSS200	chr14:101033876-101035229	S_Shore				S_Shore	1:32A17
cg13508282	cg13508282	0020730954	CAATCCTCTAAACTACTTCCAAAATTTCAAACTACATCAAACAAATTTCC			II			CTCTGGCCAACCAGTCCTCTGAGCTGCTTCCAGAGTTTCAGGCTGCATCAGGCAAGTTTC[CG]TTGTCATAACAACCTGCTGGCTCTCAGGCGCCTGGGCCTGAGGCTCTAAGGATGCTGCCG	37	14	101047668	CGGAAACTTGCCTGATGCAGCCTGAAACTCTGGAAGCAGCTCAGAGGACT	7	163861513	R	rs564617120	46												1:39A10
cg02380286	cg02380286	0047739840	AACTAAAAAACATCAAAACCATAACTACCCTTAAAAATTCTAAAACCAAC			II			CTCTGGGAATCCGCACACTTGTGCTCCTAATCACCTGCCCCGCTGTCCCTGGATTTTCCA[CG]CTGGCCTCAGAATCTCCAAGGGCAGCCATGGTCTTGATGTCTCCCAGTCCCCAGCACCCA	37	14	101048886	CGCTGGCCTCAGAATCTCCAAGGGCAGCCATGGTCTTGATGTCTCCCAGT	7	163862731	F	rs150713492	14												3:9G6C29A3
cg14327296	cg14327296	0065685970	AACCACAAAAATCACTCCCCTAACTATAATAAATATTAAACTTCTAATAC			II			GCCTGCTCTCAGGCCACAGAAGTCACTCCCCTGACTGTAATGGGTGTTAAGCTTCTGATA[CG]GAGCCCTAGAGAGGAGACAGTGAGTCAGCGGCAGAGGAGGAACCAGAACCCAGGGCTGCA	37	14	101051064	GCCACAGAAGTCACTCCCCTGACTGTAATGGGTGTTAAGCTTCTGATACG	7	163864971	F				TRUE				chr14:101053105-101053424	N_Shelf					3:1A5T31A10
cg18141386	cg18141386	0033716524	CTACCCCTTTACAAACAAAAAAACTAAAACTCAAAAAAACCAAAACCTCA	0004675273	CTACCCCTTTACAAACGAAAAAACTAAAACTCAAAAAAACCAAAACCTCG	I	C	Grn	ATTCCCATCCAACGTGCTGGGGCTCAGGGAGGGTGAGCGCGCCGGCTGAGCCGCTCTGGG[CG]AGGCCCTGGCCTCCCTGAGCCTCAGTTTCCTCGCCTGTAAAGGGGCAGGAGGATAGTACC	37	14	101052970	CTGCCCCTTTACAGGCGAGGAAACTGAGGCTCAGGGAGGCCAGGGCCTCG	7	163866891	R	rs555852339	33		TRUE				chr14:101053105-101053424	N_Shore					0:50
cg10829391	cg10829391	0043633111	AAAAATCATCACAAAAACTAAACCAACTTTATCACTCCCTACTATAAATC			II			CACCCCAAAACATCCTAATTTCTCTCCCCGGTGTCCAGCCAGAGAGCACCCAGAGGATGA[CG]ACCCACAGCAGGGAGTGACAAAGCTGGCTCAGTTTCTGTGATGACCCCTTCCCCTGCTCA	37	14	101069717	CGACCCACAGCAGGGAGTGACAAAGCTGGCTCAGTTTCTGTGATGACCCC	7	163885077	F														1:8G41
cg14356262	cg14356262	0010742849	AACAAAATACTAATAATTATCCTTTCTATATAACRAACRCACAACTATAC			II			GAAACAATCAGGACAGAATGCTAGTGATTGTCCTTTCTGTGTGGCGGGCGCACAGCTGTG[CG]CGCTTTGTTCAGCGGACTGTTCCGAAATGAAATAAAACGAAACGCAGAGCCGCCCTCCCC	37	14	101071081	ACAGAATGCTAGTGATTGTCCTTTCTGTGTGGCGGGCGCACAGCTGTGCG	7	163886463	F				TRUE										1:25C24
cg27018464	cg27018464	0097777402	RAAAAAAACRCTAAACTAAACCATCCTAAAACCAAAACAAAAAACACTCC			II			GCCGCCCTCCCCCCACCCCCCGTGCCCGGTCTGCAGGCCTGCGGGTGCTGCGTGGCGCGG[CG]GAGTGTCCCCTGCTCTGGTTTCAGGATGGCTCAGCCCAGCGTCCTCCCCGTCCCTGTCCT	37	14	101071191	GGGAGGACGCTGGGCTGAGCCATCCTGAAACCAGAGCAGGGGACACTCCG	7	163886573	R				TRUE										2:10T31A7
cg17937686	cg17937686	0060725548	ATAAAAACTATAACAATAACCATACCAATCTATCCTCTAATAAAACCTAC			II			TTGCCCCTGGGGACCGGGCAGGCTCGTGGATCCCCCATCTGATTCTAAACCAAGGCCAGA[CG]CAGGCCCCATCAGAGGACAGACTGGTATGGTCACTGCCATAGCCTTCACCGTGGCACCGG	37	14	101076581	CGCAGGCCCCATCAGAGGACAGACTGGTATGGTCACTGCCATAGCCTTCA	7	163892224	F	rs191597421	51												1:22C27
cg24700049	cg24700049	0007702535	AATCCAAAACTTCCAAATAAAACCAAAAACTAATCTAACTCAAAACCTCC			II			AGTGACCCTGAGGCTGCAGACTCCAAGGTCCCCCCACCCCCGCCACCCCGTTCACTGTGG[CG]GAGGCCCTGAGTCAGATCAGCCCCTGGCTCCATCTGGAAGCTTTGGATTGGGAGATAGCT	37	14	101079596	ATCCAAAGCTTCCAGATGGAGCCAGGGGCTGATCTGACTCAGGGCCTCCG	7	163894745	R	rs553089649	8												3:23G5T19C0
cg18137149	cg18137149	0007639150	CCATAAAAAATTTTAATCTATATACCTACTTACRCCTACCAACTCRACAC			II			AGTTGTGCAAACCATAGGGAGTTTTAATCTGTGTGCCTGCTTGCGCCTGCCAGCTCGGCA[CG]TGCTCGGAATCGGAGGCCAGTCTCTGGAGGGTTCTCTGCTGGAGTGGCTTGAATGAGGCC	37	14	101084524	CGTGCCGAGCTGGCAGGCGCAAGCAGGCACACAGATTAAAACTCCCTATG	7	163899531	R	rs115421912;rs545201052;rs188081446	48;6;2												0:50
cg01050273	cg01050273	0029613967	AAAAACATTTTTTCACCTTATACAAATAAAACAAAAAACATAAAAACAAC			II			CAGCAGCAGCTTTTCAAGGTTCCAAAAAGAAAGTTGGTGGAGGGGGGCAGAAAGGGAAGG[CG]TTGTTTTCATGCCTCTTGCTTCATTTGCATAAGGTGAAAAAATGTTTCCATAGAAACAAC	37	14	101120705	GAAACATTTTTTCACCTTATGCAAATGAAGCAAGAGGCATGAAAACAACG	7	163933824	R	rs532636508	0		TRUE				chr14:101121008-101121365	N_Shore					0:50
cg16381321	cg16381321	0067758986	CTAAATTTTTTATTCATTCCAATAACAAAAAAACTCACTCCCAAAAAACC			II			CCCAGGCCTGGACTCCTGCCCCAGTGCTCTTTCCACCAAAGCACCTTCCTCGAATGCACC[CG]GTTTCCTGGGAGTGAGCTTCTTTGCCACTGGAATGAACAAAAAATCCAGATGAGGATTTC	37	14	101123390	TGGATTTTTTGTTCATTCCAGTGGCAAAGAAGCTCACTCCCAGGAAACCG	7	163936759	R	rs555483321;rs565833629;rs534725719;rs186742649	10;14;15;39		TRUE	C14orf70	NR_024096	TSS1500	chr14:101121008-101121365	S_Shelf					3:30C9G2C6
cg16391347	cg16391347	0049632204	AAAAAACAAAAACAAACTCTAAATTCTACACCCATTTACATATCCCCTAC			II			GTGGGTGGACTGGAGGGCAGAGGCAGGCTCTGGGTTCTGCACCCATTTACATATCCCCTG[CG]CACTGTCCGGAGCACTCCTTCCCTTCCCTGGTTCCTCAAGGCACGGCTCCCCCAGGCAGA	37	14	101123599	CGCAGGGGATATGTAAATGGGTGCAGAACCCAGAGCCTGCCTCTGCCCTC	7	163936968	R	rs532894993	1		TRUE	C14orf70	NR_024096	TSS200	chr14:101121008-101121365	S_Shelf					3:1G18A10T18
cg17129504	cg17129504	0060762964	CCATTACTTAAAACCCAAACTAACAAAATATCAAACCTAAAATACTAAAC			II			GTACGGGGAGCCCATTGCTTGGAGCCCAAGCTGGCAGGATGTCAAACCTGAAGTACTAGG[CG]TCTTGGAGCTTCTGCCTGGAGTACGAAATCCGAGGAAACTGAAGTGTGGAAAACGGGGCA	37	14	101127928	CGCCTAGTACTTCAGGTTTGACATCCTGCCAGCTTGGGCTCCAAGCAATG	7	163941418	R	rs547619958;rs375275346;rs201692057	25;8;1			LINC00523	NR_024096	Body							2:7C0A41
cg20223776	cg20223776	0055794978	AAATAACTCCAATAATAACTTCATAACTTTAACCTAATAAAACCTCTTCC			II			TGAGACACAGGAAGTGGCTCCAGTGATGGCTTCATGGCTTTGGCCTGGTGGGGCCTCTTC[CG]GTGTACACAGCAGGAAGCTGTGCTCTTCCTGATGGACGTCAGCTCCTATCTCTCCTGGGG	37	14	101129419	AGTGGCTCCAGTGATGGCTTCATGGCTTTGGCCTGGTGGGGCCTCTTCCG	7	163942940	F	rs537749723;rs557646640	33;19			LINC00523	NR_024096	Body							2:23A13A12
cg06835156	cg06835156	0018787520	TTACTTTCCCATCATACTTAAAAAAATCTAATTATTTCCTAATTAAAATC			II			ACAATCAAGCAACATCTGGCAGAGAGTGAACTGTAAATGGTGAACACGCTGGCGAGGCAG[CG]ACTCCAATTAGGAAACAACTAGATTTCTCTAAGTATGATGGGAAAGTAATTCTCTGGCCA	37	14	101131459	TACTTTCCCATCATACTTAGAGAAATCTAGTTGTTTCCTAATTGGAGTCG	7	163944998	R	rs561358625;rs574936705;rs17660210	0;6;18		TRUE	C14orf70	NR_024096	Body							2:12A27C9
cg26280287	cg26280287	0081775296	CCTAACACTACCACAAAAACTATTTTTTCRAAATAAAACCAAACATCAAC			II			GTGGATCAAATGTTCCCTGGCTGGGTGGACATGGGTATTAGCCCTCTCTTGTCCCCTAAA[CG]CTGATGCCTGGTCTCATCTCGAAAAAACAGTCCCTGTGGCAGTGCCAGGCAGCTGGGCTC	37	14	101134256	CGCTGATGCCTGGTCTCATCTCGAAAAAACAGTCCCTGTGGCAGTGCCAG	7	163947783	F	rs569793531	23			LINC00523	NR_024096	Body							3:23G6T3T15
cg10166148	cg10166148	0083766215	TCCCTCRAAACAATTAATAAAAACCTACCAAATACTAATACTAAACTAAC			II			CATGGGGCCCATCCCTCGAAACAGTTAATGGAGGCCTGCCAGGTGCTGGTGCTGGGCTGG[CG]TTGGGGCCTTCACACAGGAGGGCGAGCCTGAGACCCTCTGACGCACTCCTCCTTGCCTCG	37	14	101135590	CGCCAGCCCAGCACCAGCACCTGGCAGGCCTCCATTAACTGTTTCGAGGG	7	163949059	R	rs374325767;rs150579220;rs184858609;rs188725069	46;14;11;1			LINC00523	NR_024096	Body							1:4T45
cg03109794	cg03109794	0001675303	ACAATCRTTTCCCAAACCAAACAAATACACAAAATTAATAAAACCAACAC			II			GGGCACACGACACAGTCGTTTCCCAGGCCAGACAGGTACACAGGATTAATAAGGCCAACA[CG]CTCTCCCGGGGGTGTGCAGCTGAGCTAGCCTTGCTCCAACTGAACCATCAATCACTCCCC	37	14	101141603	CAGTCGTTTCCCAGGCCAGACAGGTACACAGGATTAATAAGGCCAACACG	7	163955039	F	rs542785608	14												1:2C47
cg11806439	cg11806439	0087803927	CTTCCCATAAAAAATAAAATCACTACCAAAAAAATCAATACAACAAAACA	0050673218	CTTCCCATAAAAAATAAAATCGCTACCGAAAAAATCGATACAACGAAACG	I	A	Red	CACTGTGATGATTATGAAGTGGCAGCGCTGGGACTGGCGCCCAGCCCGGGCGGGCTTACC[CG]CCTCGCTGCACCGACCTCCTCGGCAGCGACCTCACCTTCCATGGGAAGCTGTTTCCTTCT	37	14	101157950	CGCCTCGCTGCACCGACCTCCTCGGCAGCGACCTCACCTTCCATGGGAAG	7	163970587	F	rs143201660;rs530175887;rs114266698	5;6;13		TRUE										3:8C6G26T7
cg15341866	cg15341866	0076654483	TTAACTTCAATAAACCTATTTAAAAAAATATTATCTCTAACTTATATTAC			II			TTGAAAAACCTAGTCAAAGTAGCATATTCGTTTCCTAGAGCCCCCGCTCCTTCCCATCAC[CG]TAATACAAGCCAGAGATAATATCCTCCCAAATAGGTTTACTGAAGTCAACCCATTACAAG	37	14	101158095	TGACTTCAGTAAACCTATTTGGGAGGATATTATCTCTGGCTTGTATTACG	7	163970731	R	rs116478861	33		TRUE										1:5C44
cg23692500	cg23692500	0069767888	CAAACAAAATATTAAAAACTCRCAAACTTCTATTATCTCCAAACATATCC			II			ATACAAGCCAGAGATAATATCCTCCCAAATAGGTTTACTGAAGTCAACCCATTACAAGTG[CG]GACATGCTTGGAGATAACAGAAGCCTGCGAGTTCTTAATATCCTGCCTGGCATGCGGGAG	37	14	101158159	CGGACATGCTTGGAGATAACAGAAGCCTGCGAGTTCTTAATATCCTGCCT	7	163970795	F	rs569165500;rs538056269;rs555115544	6;44;45		TRUE										1:6C43
cg03548062	cg03548062	0002783880	ACACACAAACTAATAAATAACCAAAAAACATAACAACATATTTACAACCA	0083646911	ACACGCGAACTAATAAATAACCGAAAAACGTAACAACGTATTTACAACCG	I	A	Red	GTTCTTAATATCCTGCCTGGCATGCGGGAGGAATAAATGAGCGGCGAGACCAGACAGCCC[CG]GCTGCAAATACGCTGCCACGTCCCTCGGCCATCCATCAGCCCGCGTGTCAGGTGGTGTCT	37	14	101158251	ACACGCGGGCTGATGGATGGCCGAGGGACGTGGCAGCGTATTTGCAGCCG	7	163970887	R	rs544980570;rs577816631;rs117242160;rs544093277;rs561123356;rs181114258	12;20;21;27;44;45		TRUE										2:13T13T22
cg23315424	cg23315424	0034635554	CCAAAACCCTCCTATCTCTAACTTTATTTTCCTTCCTCTCATCTTTCTCA	0016751209	CCGAAACCCTCCTATCTCTAACTTTATTTTCCTTCCTCTCATCTTTCTCG	I	C	Grn	ACCTCCTGCCGCCCGGAGCCCTCCTGTCTCTGACTTTGTTTTCCTTCCTCTCATCTTTCT[CG]CCCACTTCTAATTTATCTGTCTGCGCCGGTGTCACTTCCTAAGCCCCCCTAAAGCCTGTG	37	14	101162021	CCGGAGCCCTCCTGTCTCTGACTTTGTTTTCCTTCCTCTCATCTTTCTCG	7	163974905	F	rs543357451;rs28386808;rs142738914;rs184801685	49;43;21;4		TRUE										0:50
cg16430068	cg16430068	0027620160	AATACRCAAAAATAACAAAACTAACCTTAACRATCCTATACAAACCATTC			II			AAGTGGGATTCAGTGCGCAGGGATAACAGGGCTGGCCTTGGCGGTCCTATGCAGGCCATT[CG]CTGTGGCTGGCACTGTGGAGGTGCATTTTGGGGAGGGGGTGTAATGAGGACAGACAGGTA	37	14	101168174	GTGCGCAGGGATAACAGGGCTGGCCTTGGCGGTCCTATGCAGGCCATTCG	7	163982325	F	rs530938670;rs550534445;rs561280569;rs530306216;rs546837324;rs567044119	47;46;41;40;20;18												2:15G10C23
cg18684879	cg18684879	0099636195	RAAAAAAATAAAAACAACCAACCACCTAACTAAACTTACTAAAAACCRAC			II			GTGCAGCTCCCGGGAGGGGTGAGAACAGCCAGCCACCTGGCTGAACTTGCTGGGAACCGA[CG]TCAGGAGCAGGAGCTAGGCTGCAGTGGGCCTCACGGGGGCCTGGACGGGGAGAGCGGCTC	37	14	101175517	CGTCGGTTCCCAGCAAGTTCAGCCAGGTGGCTGGCTGTTCTCACCCCTCC	7	163989274	R	rs545694918	25		TRUE				chr14:101175195-101176267	Island	DLK1	ENSMMUT00000028171	TSS1500	Island	0:50
cg24707486	cg24707486	0025615570	ATTATCCTCAAACCCAACAAATAAAAACAAAAACAATAACAAAAACAACA	0083684919	ATTATCCTCAAACCCGACAAATAAAAACGAAAACGATAACAAAAACAACG	I	A	Red	CTCTGGGGCCTTCCCTCTCCACGCAATTGCGATCCCAGTGATGGGTGGGACAGAGATCCC[CG]TTGTCCCTGTCACCGCTCCCGCCTCCACTTGCCGGGCCTGAGGACAATTGAGGGGCTCTG	37	14	101175645	ATTGTCCTCAGGCCCGGCAAGTGGAGGCGGGAGCGGTGACAGGGACAACG	7	163989402	R	rs10151296;rs547515490;rs570871117;rs539800743	23;34;49;50		TRUE				chr14:101175195-101176267	Island	DLK1	ENSMMUT00000028171	TSS1500	Island	2:31G16G1
cg02874376	cg02874376	0051623545	AAAAACAAAAAAACACACAAAAAAACTTCAATCACAATCATCTCTAAACA	0097632536	AAAAACAAAAAAACGCGCAAAAAAACTTCGATCGCGATCATCTCTAAACG	I	A	Red	CCAGTGCGGCGCCAGGAGCCGGACCCGCGCCCGCACCGCTCCCGGGACCGCGACCCCGGC[CG]CCCAGAGATGACCGCGACCGAAGCCCTCCTGCGCGTCCTCTTGCTCCTGCTGGCTTTCGG	37	14	101193397	AGGAGCAAGAGGACGCGCAGGAGGGCTTCGGTCGCGGTCATCTCTGGGCG	7	164006877	R	rs535623486;rs143497511	1;33		TRUE	DLK1;DLK1	NM_003836;NM_003836	1stExon;5'UTR	chr14:101192851-101193499	Island	DLK1;DLK1	ENSMMUT00000028171;ENSMMUT00000028170	Body;5'UTR		1:5C44
cg21575295	cg21575295	0034799969	AAAAACTCACCATAAATACTATAACCRAAAACCAACAAAAACAAAAAAAC			II			CCGCTCCCGGGACCGCGACCCCGGCCGCCCAGAGATGACCGCGACCGAAGCCCTCCTGCG[CG]TCCTCTTGCTCCTGCTGGCTTTCGGCCACAGCACCTATGGTGAGTTCCCCGGCGGCCCGG	37	14	101193432	GGAACTCACCATAGGTGCTGTGGCCGAAAGCCAGCAGGAGCAAGAGGACG	7	164006912	R				TRUE	DLK1	NM_003836	1stExon	chr14:101192851-101193499	Island	DLK1;DLK1	ENSMMUT00000028171;ENSMMUT00000028170	Body;1stExon		3:37C8C0C2
cg19628497	cg19628497	0022740948	AACTCCRAAAAAACCCAAACAAATTCACCTAATAAACRCCCCAATAAAAC			II			GAGGGAAGATTTGACCTGGGTGCCCGGCTTAATAGGGATGAACCTTAAAAAGAATGCAGA[CG]CCTTACTGGGGCGCCCACCAGGTGAACCTGTCTGGGCTTTCCCGGAGTTGAACACCTCAA	37	14	101194267	CGCCTTACTGGGGCGCCCACCAGGTGAACCTGTCTGGGCTTTCCCGGAGT	7	164007748	F	rs115823539;rs537034588;rs142021915	0;13;39		TRUE	DLK1	NM_003836	Body	chr14:101192851-101193499	S_Shore	DLK1;DLK1	ENSMMUT00000028171;ENSMMUT00000028170	Body;Body		3:13A31A3C0
cg18279536	cg18279536	0008685497	ACCTACAAACATTATCATCCTCRCAAAATCCATTTTAAAAATTACAAACC			II			CTGGGGCCTGGTGGGGTGAATTGTATAACCTTTCTTGTACCTCAGGGGCTGAATGCTTCC[CG]GCCTGCAACCCCCAAAATGGATTCTGCGAGGATGACAATGTTTGCAGGTAATAGAGTGGC	37	14	101194748	CGGCCTGCAACCCCCAAAATGGATTCTGCGAGGATGACAATGTTTGCAGG	7	164008232	F	rs13329039;rs537098005;rs143382466;rs550567077	16;28;29;30		TRUE	DLK1	NM_003836	Body	chr14:101192851-101193499	S_Shore	DLK1;DLK1	ENSMMUT00000028171;ENSMMUT00000028170	Body;Body		0:50
cg18121862	cg18121862	0044640264	CCCATTACAAATACCAACCTAACTAACAAAATCCCCTTTATAACCAATAC			II			TTTCTCCCCCACCCATTGCAGGTGCCAGCCTGGCTGGCAGGGTCCCCTTTGTGACCAGTG[CG]TGACCTCTCCCGGCTGCCTTCACGGACTCTGTGGAGAACCCGGGCAGTGCATTTGCACCG	37	14	101195312	CGCACTGGTCACAAAGGGGACCCTGCCAGCCAGGCTGGCACCTGCAATGG	7	164008794	R				TRUE	DLK1	NM_003836	Body	chr14:101192851-101193499	S_Shore	DLK1;DLK1	ENSMMUT00000028171;ENSMMUT00000028170	Body;Body		3:2C18T14G13
cg16057408	cg16057408	0077695297	ACCCRACTCTCCTATCACTCAAAATCTTAAATTTAAACTAAAAAACTAAC			II			AGGAGGGCTGATCCAGGATTGGCATAGCAGGGAGAGCTGCAGGGACAAGCTGGGGGTGGT[CG]CCAGCTTTTTAGCTTAAATTTAAGATTCTGAGTGACAGGAGAGTCGGGTGCAGAGAATAA	37	14	101196998	CGCCAGCTTTTTAGCTTAAATTTAAGATTCTGAGTGACAGGAGAGTCGGG	7	164010309	F	rs532055436;rs548830472;rs562167578	38;41;46		TRUE	DLK1	NM_003836	Body	chr14:101200617-101200929	N_Shelf	DLK1;DLK1	ENSMMUT00000028171;ENSMMUT00000028170	Body;Body	N_Shelf	2:45C3T0
cg13546977	cg13546977	0028755247	TAAACCTAAACAATAACCTCTATAAATACTCCTATACCCCCAAATACTCA	0050616858	TAAACCTAAACGATAACCTCTATAAATACTCCTATACCCCCGAATACTCG	I	A	Red	ACAGGACCTGCGTGAGCCTGGACGATGGCCTCTATGAATGCTCCTGTGCCCCCGGGTACT[CG]GGAAAGGACTGCCAGAAAAAGGACGGGCCCTGTGTGATCAACGGGTAAATATCCTTCCTG	37	14	101198475	TGAGCCTGGACGATGGCCTCTATGAATGCTCCTGTGCCCCCGGGTACTCG	7	164011766	F	rs2273607;rs139144612;rs539630252	51;14;13		TRUE	DLK1	NM_003836	Body	chr14:101200617-101200929	N_Shelf	DLK1;DLK1	ENSMMUT00000028171;ENSMMUT00000028170	Body;Body	N_Shelf	1:40T9
cg19937288	cg19937288	0068740265	TACCACCRTAAACAAACCTCRTATTACTTTCTCTTTAAAAATCCCCAAAC			II			ACGCTGGCTTGTGCCACCGTAGACAGACCTCGTATTGCTTTCTCTTTGAGAGTCCCCAAG[CG]CTTCCTGCACAATAGCCTGTGGATCCACACCGCTAATAATAATAATAATAATAATGAGGG	37	14	101199873	CGCTTGGGGACTCTCAAAGAGAAAGCAATACGAGGTCTGTCTACGGTGGC	7	164013161	R	rs572171727;rs549842197	44;36		TRUE	DLK1	NM_003836	Body	chr14:101200617-101200929	N_Shore	DLK1;DLK1	ENSMMUT00000028171;ENSMMUT00000028170	Body;Body	N_Shore	2:4G1A43
cg01242498	cg01242498	0025719983	ACCTAAATATACTACAAACAAATACCCCCRTTCTAACACRAACTACTAAC			II			CCGCTGCCGGTGCCCAGCCGGCTTCATCGACAAGACCTGCAGCCGCCCGGTGACCAACTG[CG]CCAGCAGCCCGTGCCAGAACGGGGGCACCTGCCTGCAGCACACCCAGGTGAGCTACGAGT	37	14	101200717	CGCCAGCAGCCCGTGCCAGAACGGGGGCACCTGCCTGCAGCACACCCAGG	7	164014164	F				TRUE	DLK1	NM_003836	Body	chr14:101200617-101200929	Island	DLK1;DLK1	ENSMMUT00000028171;ENSMMUT00000028170	Body;Body	Island	2:7G4A37
cg16146794	cg16146794	0088759373	ATCATATCRATCTTCTCRAAAAAAATAATATTAACRACCAAATCCTCCCC			II			CAACCTGCGCTACAACCACATGCTGCGGAAGAAGAAGAACCTGCTGCTTCAGTACAACAG[CG]GGGAGGACCTGGCCGTCAACATCATCTTCCCCGAGAAGATCGACATGACCACCTTCAGCA	37	14	101201146	CGGGGAGGACCTGGCCGTCAACATCATCTTCCCCGAGAAGATCGACATGA	7	164014593	F	rs146800507;rs116711857;rs150069528;rs12975	1;15;33;42		TRUE	DLK1	NM_003836	Body	chr14:101201559-101201763	N_Shore	DLK1;DLK1	ENSMMUT00000028171;ENSMMUT00000028170	Body;Body	S_Shore	2:6A11T31
cg09940861	cg09940861	0043779558	TAAAACCRTTACRAATACTATACATAACCACCCACTATACAAAAAACTAC			II			CATGGTCCTCGTGAAACCGTTACGAGTGCTGTACATGACCACCCACTGTGCAAAGAGCTA[CG]ATTGCTTTCGTTCGTTAATTCTCACACACCACATCCGACTCGCACTCACATCCAGCTCAA	37	14	101201649	CGTAGCTCTTTGCACAGTGGGTGGTCATGTACAGCACTCGTAACGGTTTC	7	164015098	R	rs535625574;rs572806144;rs118122626	40;24;21		TRUE				chr14:101201559-101201763	Island				S_Shore	1:43G6
cg18893311	cg18893311	0080801269	ACRAAAACAATCRTAACTCTTTACACAATAAATAATCATATACAACACTC			II			GCTCAGTGCCGACGCCCCTACCCTGGGGGTCTCGGCCACATGGTCCTCGTGAAACCGTTA[CG]AGTGCTGTACATGACCACCCACTGTGCAAAGAGCTACGATTGCTTTCGTTCGTTAATTCT	37	14	101201611	CGAGTGCTGTACATGACCACCCACTGTGCAAAGAGCTACGATTGCTTTCG	7	164015060	F	rs535625574;rs572806144;rs118122626;rs558485657	0;16;19;49		TRUE				chr14:101201559-101201763	Island				S_Shore	2:33G9A6
cg19774899	cg19774899	0094799547	AATACTCCRCAAATACCTAAAAATACTTCCTAATCAAATAAATTATAAAC			II			AAAAAGACGTCCCACGGTCGAGGTATCCTTGACCAACTCCCCATCCATTCATTTGTTCAC[CG]TCCACAACCCATCTGATCAGGAAGCATTTCCAGGCACCTGCGGAGCACTAGGCAGTGTGC	37	14	101203896	GTGCTCCGCAGGTGCCTGGAAATGCTTCCTGATCAGATGGGTTGTGGACG	7	164017179	R				TRUE				chr14:101200617-101200929	S_Shelf				S_Shelf	2:5G4T39
cg17916177	cg17916177	0029649565	ACACCTACRAAACACTAAACAATATACRAAAACTACAAAACAAACAAAAC			II			AGCATTTCCAGGCACCTGCGGAGCACTAGGCAGTGTGCGGAAGCTGCAGGGCAGGCAGGA[CG]AGGGGGCAGTCTGGAGGGGGGTGGACACACAGCTGTCCCCAGGGAGCCCAGCGCGGTGCC	37	14	101203980	CACCTGCGGAGCACTAGGCAGTGTGCGGAAGCTGCAGGGCAGGCAGGACG	7	164017263	F	rs568358157;rs56329822;rs182634675	24;2;1		TRUE				chr14:101200617-101200929	S_Shelf				S_Shelf	2:28G6G14
cg26223968	cg26223968	0023759118	TCAACAAAATCTAATAACCATAAAACATAAAATAACCATTTCTACATAAC			II			CACTCGCACTACCCCCCCCGTGCCACAGAAGCAGTGTCAGCAGCCTCGCCACGGTCTTCA[CG]TCATGCAGAAATGGTCATTCCATGTTCTATGGCCACCAGATTCTGCTGAGAGTGTCGGGA	37	14	101204240	CGTCATGCAGAAATGGTCATTCCATGTTCTATGGCCACCAGATTCTGCTG	7	164017520	F	rs117617949	0		TRUE				chr14:101200617-101200929	S_Shelf				S_Shelf	1:16C33
cg12591860	cg12591860	0006616146	AACCTTCAATATAATCATATTATTTCCCTAAAAATTTCAAAACAACRTCC			II			CTGCTGCTCTCAATGCGGCAGAGCACACAAGACGGACAGGCAGGAGCTAAATGCCAGACA[CG]GACGCTGTCCTGAAACCTCTAGGGAAATAACATGACCACACTGAAGGTTCCCAAGTTAAT	37	14	101205957	CGGACGCTGTCCTGAAACCTCTAGGGAAATAACATGACCACACTGAAGGT	7	164019247	F	rs139629215;rs545453361;rs187377474;rs189683308	0;5;17;32												1:4T45
cg09766832	cg09766832	0004721208	TCACATTTACATTTCCCTCATAACTAATAATATTAAACATCTCTTCAAAC			II			AAAATGGGGAAAGGATTTTAATAGATATTTCACCAAAAAAATAAACAAATGACTAATAAG[CG]CTTGAAGAGATGCTCAACACCATTAGTCATGAGGGAAATGCAAATGTGAGTCACAATGAG	37	14	101227945	CGCTTGAAGAGATGCTCAACACCATTAGTCATGAGGGAAATGCAAATGTG	7	164042730	F														1:21T28
cg21345525	cg21345525	0031771107	AACAAATAAAACATTCAACCTCAAAAACTCCTAAAACTATAACAACCTAC			II			TTTCTGTTGCTGGCAGGTGGGACATTCAGCCTCAGGAGCTCCTGGGGCTGTAGCAGCCTA[CG]TCAATGGGAGGCCATGTGGCCAGGCCCACGGCTATGGTCACAGCACGGGGTGGCCGATGA	37	14	101231239	GCAGGTGGGACATTCAGCCTCAGGAGCTCCTGGGGCTGTAGCAGCCTACG	7	164045961	F	rs545526404	27												1:27C22
cg14187585	cg14187585	0088743880	TCCCTCTAAAACAAACACRTAACACAACAAAACACAATCTTTAAAACCCC			II			GAAGACGGATGTCCCTCTGGGGCAGACACGTGGCACAACAGGACACAGTCTTTGGAGCCC[CG]CCACTTCCTGGGCATCAGCCCTCTGGCCCTCAGTTCTCCTAACGGTCAAATGGAGCAGCA	37	14	101235871	CGGGGCTCCAAAGACTGTGTCCTGTTGTGCCACGTGTCTGCCCCAGAGGG	7	164050537	R	rs1190823;rs183748092;rs577923427;rs543847506	49;37;33;1		TRUE										2:1T42A5
cg18603483	cg18603483	0076727159	ATCCAAACTAACRAACRAAAAACATTTACAAATCCCCRAAAAAAATACAC			II			CTTTCAAGCATTTAGAGAACAGAGGCAAGATGTAACTGAGATTTCCAAACGAGCTGCTTA[CG]TGCATCCCCTTCGGGGACTTGCAAATGCTTTCCGCCCGTCAGCCTGGACTGTGCCCGGCA	37	14	101236070	CGTGCATCCCCTTCGGGGACTTGCAAATGCTTTCCGCCCGTCAGCCTGGA	7	164050735	F	rs183374253	34		TRUE										2:5G0G43
cg23741464	cg23741464	0091705333	AAACATAAAAACCTTCCTAAAACCCRAAAACRCAATTACAATTTAAACAC			II			ACACGACTCACAGGCATGGGAGCCTTCCTAAGGCCCGGAGGCGCAGTTACAGTTTGAACA[CG]TAGGCACTGCCTGAGACAAAGAGCAGGACGCTTGAAAATGGGCCAAGGCCCAGGGGCCCA	37	14	101237599	CGTGTTCAAACTGTAACTGCGCCTCCGGGCCTTAGGAAGGCTCCCATGCC	7	164052277	R	rs149223329;rs564986166	27;20												0:50
cg08942847	cg08942847	0008788487	ATCAACAATACACATATCTCCCATAACTAAAAACTAATATCAATACCTAC			II			TGCCAGGCTATAATGGCAGATGTCAGTCTGGGTGGAGGCAGTCCGTCACGCTCAGGCCCA[CG]CAGGCACTGACATCAGCTCCCAGCCATGGGAGACATGTGCACTGTTGATCCGGGGGCCCC	37	14	101242240	CGCAGGCACTGACATCAGCTCCCAGCCATGGGAGACATGTGCACTGTTGA	7	164056876	F														0:50
cg04474173	cg04474173	0014789964	ATAAAACATCTTCTAAAACAAACTAACCCRATCATTTAAACATTCCAAAC			II			GCAGGAATGAGCGCTGTGAGTCCCGCCTGCCTTATTGATAACTACCAAGCATAAACAAGA[CG]CCTGGAATGTTTAAATGACCGGGCCAGTCTGTTCCAGAAGATGCCTTACATATATCAAGG	37	14	101242364	CGCCTGGAATGTTTAAATGACCGGGCCAGTCTGTTCCAGAAGATGCCTTA	7	164057000	F	rs573575850;rs147394431;rs559189793;rs528646550	0;21;24;51												1:36T13
cg15513657	cg15513657	0037773268	AAACAAAAACAAAAACAATCATAAACRACACCRAAAATTAACTATAACTC			II			CAGATCCTGGAGGACAGGGACAGGGACAGTCATAAACGGCACCGGGGATTAGCTGTGGCT[CG]CCGAGCGTTTGGGAGTGGGGAGGAATGAGGAGATGGCGCCAAAGGAGGGAGAGGTGTTGG	37	14	101244606	GACAGGGACAGGGACAGTCATAAACGGCACCGGGGATTAGCTGTGGCTCG	7	164059218	F	rs192053900	26		TRUE										3:31A10C0C6
cg19821654	cg19821654	0023737907	AAAAAATTTAAAACCTCACCATAAATACCATCTTTATATAACCTTCCAAC			II			CCTCATTCCGGAGAGAATTTAAGGCCTCACCATGAATACCATCTTTGTGTGGCCTTCCAG[CG]CCAAAGGCCAGGAAACCCAGGCCAGGCACGTCTGGAGGTGGGGCCCCCCTGTGGCCTCAA	37	14	101254963	GAGAATTTAAGGCCTCACCATGAATACCATCTTTGTGTGGCCTTCCAGCG	7	164069635	F														1:25G24
cg04195941	cg04195941	0084697393	CTTCATATCCCTCCTCATCCCTAAAACTCCACTATAAATAAATAATCCAC			II			GAAGGCAGGGGCCGCCCGGCGCTCCCCTGGACCTGACGGGGAGGCTGTCTTGCTCGTGTC[CG]TGGACCATCCACCCACAGTGGAGCCCTAGGGATGAGGAGGGACATGAAGTTGAGTGGTGA	37	14	101270817	TTCATGTCCCTCCTCATCCCTAGGGCTCCACTGTGGGTGGATGGTCCACG	7	164086884	R	rs138795987	1		TRUE										2:11T6G31
cg14401904	cg14401904	0079617581	ACTAAAACTAAACAACCAAACAATTTTACTTAAATCTCTAAAATAACCAC			II			TTTCAGGAACAGCTGAGGCTGGGCAACCAGACAGTTTTGCTTGGATCTCTGGGGTGGCCA[CG]TGGCCATACATTCAATGCTCTGAGATGCCTGTGCCCTAAGCTAGGCAGGAAGTGACTTAC	37	14	101282417	CGTGGCCACCCCAGAGATCCAAGCAAAACTGTCTGGTTGCCCAGCCTCAG	7	164098301	R	rs150690337;rs577633959;rs546176056	48;8;2												2:2C39C7
cg24122606	cg24122606	0009610197	CCAACAATCTACCTAAAATTAAACTTCATCCTTAACCRTCTATAAAAAAC			II			TGCCTTGAAACCCAGCAGTCTACCTGGAATTAAACTTCATCCTTGGCCGTCTGTGAAAGG[CG]TTGAACTTTATTTGTCTTTTAGTATCTACAATTTGGCAAACTCTTCCATGCAAGGTTGGG	37	14	101288587	CGCCTTTCACAGACGGCCAAGGATGAAGTTTAATTCCAGGTAGACTGCTG	7	164104386	R	rs555148183;rs190322785	15;1						chr14:101290523-101290868	N_Shore				N_Shore	2:36T7G5
cg13551098	cg13551098	0007658353	ACTTTCTCTCTATACATACTAAAACCCAACTCTCCTAAAATCCTAAAAAC			II			TAGATCTGAGAAAAAAAAAAAAAAGGCAGCAAGCTAAGCCATGCGTCTGGGACACTGGCT[CG]CCTCCAGGATTTCAGGAGAGTTGGGTTTCAGCATGCACAGAGAGAAAGTGCTCCATTTCT	37	14	101289470	CGCCTCCAGGATTTCAGGAGAGTTGGGTTTCAGCATGCACAGAGAGAAAG	7	164105257	F	rs577069630;rs528697421	1;41		TRUE				chr14:101290523-101290868	N_Shore				N_Shore	0:50
cg13709211	cg13709211	0078628851	AACCATAAAAATTACAAATTTCCTACAAAACACCACAAATTTAAATCCCA	0024776105	AACCGTAAAAATTACGAATTTCCTACAAAACACCACGAATTTAAATCCCG	I	A	Red	TAGGGGCCCACAGAGAGGGAGGGCCTGGACCTCAGCCTCCCAGCGCGGAGGGAGCAGAGC[CG]GGATTCAAACCCGTGGTGCTTTGTAGGAAACCCGTAATTTCCACGGTCTTTTTCCTTGGG	37	14	101290195	GACCGTGGAAATTACGGGTTTCCTACAAAGCACCACGGGTTTGAATCCCG	7	164105975	R	rs148750171;rs188807586	39;41		TRUE				chr14:101290523-101290868	N_Shore				N_Shore	2:14A20A14
cg10515315	cg10515315	0078733346	AAAAACAACCAAAACTAACCRAAACCAATCAACAACCAAAAACCCCTATC			II			TCTGCCCCCGAGAGGCTAGCAACCGGGCCTGCCGGCGTCTGATTGGCCGTGGGGGCCTGA[CG]ACAGGGGCTCCTGGTTGCTGATTGGCCCCGGCCAGCTCTGGCTGTTTCCTAGCTATTAAT	37	14	101290717	GAAACAGCCAGAGCTGGCCGGGGCCAATCAGCAACCAGGAGCCCCTGTCG	7	164106496	R	rs183813108	48		TRUE				chr14:101290523-101290868	Island				Island	1:16C33
cg15991553	cg15991553	0099715500	AAAAACCCCAAAAACTAAAACCCCRAAAACAAACCTTACACAACAAAAAC			II			ACGCGGGTGCTCGGAGCCATGATTTTTTGAAGCGTTCTTGACGTCTGTGGCTGGTGCGGG[CG]TTTCTGCTGTGCAAGGCCTGCTTCCGGGGCTCTAGTCCCTGGGGCTCCTGGCAAGCTCCA	37	14	101290867	GGAGCCCCAGGGACTAGAGCCCCGGAAGCAGGCCTTGCACAGCAGAAACG	7	164106646	R				TRUE				chr14:101290523-101290868	Island				Island	1:46T3
cg16567044	cg16567044	0023613106	TCTAATAACCTAACRATCAATATTCACCTCCCTAATCATTAACTATAAAC			II			GGCTCGGCGCCTCTAGTGACCTGACGGTCAATGTTCACCTCCCTAGTCATTAGCTGTGGA[CG]TAGAAATAGCCTTTCTCCCTTCTTTTCAGCCCTGGAATCTCCCGTCTGCTTTACAGTCAC	37	14	101291136	CGTCCACAGCTAATGACTAGGGAGGTGAACATTGACCGTCAGGTCACTAG	7	164106915	R	rs139283487	14		TRUE	MEG3;MEG3;MEG3	NR_002766;NR_003531;NR_003530	TSS1500;TSS1500;TSS1500	chr14:101292043-101292709	N_Shore				S_Shore	3:2G23T13A9
cg14034270	cg14034270	0009630333	AAAACTATTTCTACRTCCACAACTAATAACTAAAAAAATAAACATTAACC			II			TTTATGAAAAAACGAGCCCCCCACACGCCGTCCCAAGGCTCGGCGCCTCTAGTGACCTGA[CG]GTCAATGTTCACCTCCCTAGTCATTAGCTGTGGACGTAGAAATAGCCTTTCTCCCTTCTT	37	14	101291100	CGGTCAATGTTCACCTCCCTAGTCATTAGCTGTGGACGTAGAAATAGCCT	7	164106879	F	rs139283487	24		TRUE	MEG3;MEG3;MEG3	NR_002766;NR_003531;NR_003530	TSS1500;TSS1500;TSS1500	chr14:101292043-101292709	N_Shore				S_Shore	3:14T13A10T10
cg02982753	cg02982753	0049772126	CRTCAATCAAATATCCTCTCRCAAAAATCAAAATACTATTAAAAAAAACC			II			CCGAGCACTCCATCCTTGTCCTCCTGGCTGCCACCCACCTGTCACCCTAAGATAGATCCT[CG]GTCCCTTTCAACAGCATTTTGACCTTTGCGAGAGGACATTTGATTGACGGCCCTGCACGC	37	14	101291410	CGGTCCCTTTCAACAGCATTTTGACCTTTGCGAGAGGACATTTGATTGAC	7	164107189	F	rs192980354;rs146519551	27;30		TRUE	MEG3;MEG3;MEG3	NR_002766;NR_003531;NR_003530	TSS1500;TSS1500;TSS1500	chr14:101292043-101292709	N_Shore				S_Shore	1:6T43
cg24089209	cg24089209	0020760267	CRATCCCTTTCAACAACATTTTAACCTTTACRAAAAAACATTTAATTAAC			II			AGATAGATCCTCGGTCCCTTTCAACAGCATTTTGACCTTTGCGAGAGGACATTTGATTGA[CG]GCCCTGCACGCTCTGCCACTCAGAGCCGGGCAGAGCTGCCGAGGGCTCCCACCTGTTAGG	37	14	101291459	GGTCCCTTTCAACAGCATTTTGACCTTTGCGAGAGGACATTTGATTGACG	7	164107238	F	rs192980354;rs146519551	24;21		TRUE	MEG3;MEG3;MEG3	NR_002766;NR_003531;NR_003530	TSS1500;TSS1500;TSS1500	chr14:101292043-101292709	N_Shore				S_Shore	1:5T44
cg16738180	cg16738180	0085679138	CAACAACATTTTAACCTTTACRAAAAAACATTTAATTAACRACCCTACAC			II			TCGGTCCCTTTCAACAGCATTTTGACCTTTGCGAGAGGACATTTGATTGACGGCCCTGCA[CG]CTCTGCCACTCAGAGCCGGGCAGAGCTGCCGAGGGCTCCCACCTGTTAGGGATTAACTCC	37	14	101291469	AACAGCATTTTGACCTTTGCGAGAGGACATTTGATTGACGGCCCTGCACG	7	164107248	F	rs192980354;rs146519551	34;31		TRUE	MEG3;MEG3;MEG3	NR_002766;NR_003531;NR_003530	TSS1500;TSS1500;TSS1500	chr14:101292043-101292709	N_Shore				S_Shore	0:50
cg02888166	cg02888166	0039807940	CCAACTCTAAATAACAAAACATACAAAACCATCAATCAAATATCCTCTCA	0098756363	CCGACTCTAAATAACAAAACGTACAAAACCGTCAATCAAATATCCTCTCG	I	C	Grn	CCACCCACCTGTCACCCTAAGATAGATCCTCGGTCCCTTTCAACAGCATTTTGACCTTTG[CG]AGAGGACATTTGATTGACGGCCCTGCACGCTCTGCCACTCAGAGCCGGGCAGAGCTGCCG	37	14	101291440	CCGGCTCTGAGTGGCAGAGCGTGCAGGGCCGTCAATCAAATGTCCTCTCG	7	164107219	R	rs146519551	0		TRUE	MEG3;MEG3;MEG3	NR_002766;NR_003531;NR_003530	TSS1500;TSS1500;TSS1500	chr14:101292043-101292709	N_Shore				S_Shore	0:50
cg19643803	cg19643803	0061644253	RACTCCRAAACTAACACATAAAAATTAATCCCTAACAAATAAAAACCCTC			II			CGAGAGGACATTTGATTGACGGCCCTGCACGCTCTGCCACTCAGAGCCGGGCAGAGCTGC[CG]AGGGCTCCCACCTGTTAGGGATTAACTCCCATGTGCCAGCTCCGGAGCCGAGGCCGCGGC	37	14	101291500	GCTCCGGAGCTGGCACATGGGAGTTAATCCCTAACAGGTGGGAGCCCTCG	7	164107279	R				TRUE	MEG3;MEG3;MEG3	NR_002766;NR_003531;NR_003530	TSS1500;TSS1500;TSS1500	chr14:101292043-101292709	N_Shore				S_Shore	3:30T11C2A4
cg09280976	cg09280976	0098729549	CACCCCAACTTTAAAAAATAACTCAAACATCTCCACATAAAACACAATCC			II			TGTGTGGGGATCACCCCAACTTTGAGGGGTAGCTCAGGCATCTCCACATGGGACACAGTC[CG]CCCTCTAAAAGTACTTTCCTTAGAGGGCACGGCTCCTGTCTGGATTCTTATTACAACCCT	37	14	101291687	ACCCCAACTTTGAGGGGTAGCTCAGGCATCTCCACATGGGACACAGTCCG	7	164107475	F				TRUE	MEG3;MEG3;MEG3	NR_002766;NR_003531;NR_003530	TSS1500;TSS1500;TSS1500	chr14:101292043-101292709	N_Shore				S_Shore	3:15A2G2C28
cg14070323	cg14070323	0004665384	AAAAAAACATAACAAATTCCACAAACATAAATTATAAACAACAAAACCCA	0052662548	AAAAAAACATAACGAATTCCGCGAACATAAATTATAAACGACAAAACCCG	I	A	Red	CCAGTGGAAGAGGAAGGGGCATAGCGGGTTCCGCGAACATGAGTTGTAAGCGGCAGAGCC[CG]GGACTCCACAGCCAGGGTTTTCTGACTCGGAGACGCGGAGCTCTGTCTCCCATGTCAAAG	37	14	101291856	CGGGCTCTGCCGCTTACAACTCATGTTCGCGGAACCCGCTATGCCCCTTC	7	164107644	R	rs190418743;rs577665228	31;11		TRUE	MEG3;MEG3;MEG3	NR_002766;NR_003531;NR_003530	TSS1500;TSS1500;TSS1500	chr14:101292043-101292709	N_Shore				S_Shore	1:21T28
cg20952167	cg20952167	0070682845	CAAAAACACAAAACTCTATCTCCCATATCAAAAAAAACCAATCAAAAACA	0038712536	CGAAAACGCGAAACTCTATCTCCCATATCAAAAAAAACCAATCAAAAACG	I	C	Grn	GGTTTTCTGACTCGGAGACGCGGAGCTCTGTCTCCCATGTCAAAGAGAACCAGTCAGAAA[CG]CACGGGTGGGCTGGGAGGGGGTGACAGCCTCTGGCTTACATCTGGGAACCAGTTATGTCG	37	14	101291933	CGGAGACGCGGAGCTCTGTCTCCCATGTCAAAGAGAACCAGTCAGAAACG	7	164107720	F	rs563720735	44		TRUE	MEG3;MEG3;MEG3	NR_002766;NR_003531;NR_003530	TSS1500;TSS1500;TSS1500	chr14:101292043-101292709	N_Shore				S_Shore	2:23G0G25
cg12967319	cg12967319	0062809244	AAAAAAAATAACAACCTCTAACTTACATCTAAAAACCAATTATATCRCCC			II			CGGGTGGGCTGGGAGGGGGTGACAGCCTCTGGCTTACATCTGGGAACCAGTTATGTCGCC[CG]GGCATTTTATTTTCCTGAACAATAAGAGAAAGCATGATTTTCTTTCGCTAAGCCCGCATC	37	14	101291997	CGGGCGACATAACTGGTTCCCAGATGTAAGCCAGAGGCTGTCACCCCCTC	7	164107784	R	rs573943160	40		TRUE	MEG3;MEG3;MEG3	NR_002766;NR_003531;NR_003530	TSS1500;TSS1500;TSS1500	chr14:101292043-101292709	N_Shore				Island	3:2A14C13A18
cg04576764	cg04576764	0020609102	CTCACCAAACAAAATAAATTCAAACACAATATATAAAAAAAATCACCCCA	0031753156	CTCGCCAAACAAAATAAATTCAAACACAATATATAAAAAAAATCGCCCCG	I	A	Red	TGGGATCTGCGCCCCGACAGCCCCACCTTGGCCATCGGCCGCCTGAGGACGGCCAGCCAT[CG]GGGCGATTCCCCCCACACATTGTGCCTGAATTCACCCTGCCTGGCGAGCCGGGCTCACGC	37	14	101292149	CGGGGCGATTCCCCCCACACATTGTGCCTGAATTCACCCTGCCTGGCGAG	7	164107936	F	rs565340460	38		TRUE	MEG3;MEG3;MEG3	NR_002766;NR_003531;NR_003530	TSS1500;TSS1500;TSS1500	chr14:101292043-101292709	Island				Island	3:4A1C21C21
cg25836301	cg25836301	0005629897	ATTAACCRAAAAAATAAACCCCCCAAATTCTATAACAAATTACTCTAACC			II			ATGGCGGCCAGGGGCACTGCGGCAGAATTTTTTCCTCCCTTCTTTGCTGCAATCTGGGTG[CG]GCTAGAGCAATTTGTCATAGAATCTGGGGGGCTCATTTTTCCGGCCAATCACTTTTAGAG	37	14	101292306	CGGCTAGAGCAATTTGTCATAGAATCTGGGGGGCTCATTTTTCCGGCCAA	7	164108093	F	rs551103617;rs569847349	22;44		TRUE	MEG3;MEG3;MEG3	NR_003531;NR_002766;NR_003530	TSS200;TSS200;TSS200	chr14:101292043-101292709	Island				Island	0:50
cg09926418	cg09926418	0070698959	TTTTTCCRACCAATCACTTTTAAAAAAATAAACRCATTACAACAAAATAC			II			TGGGGGGCTCATTTTTCCGGCCAATCACTTTTAGAGAAATGAGCGCATTGCAGCAGAATG[CG]CTGACGTCAGAGACCACCCCTTCTGCGCCTCCATATAAACCCCACCCAGCCAGCCCCTAG	37	14	101292392	TTTTCCGGCCAATCACTTTTAGAGAAATGAGCGCATTGCAGCAGAATGCG	7	164108179	F	rs569847349	44		TRUE	MEG3;MEG3;MEG3	NR_003531;NR_002766;NR_003530	TSS200;TSS200;TSS200	chr14:101292043-101292709	Island				Island	0:50
cg14759154	cg14759154	0073622870	CTCTCCRCCRTCTACRCTAAAAACTAACTAAATAAAATTTATATAAAAAC			II			CTTTTAGAGAAATGAGCGCATTGCAGCAGAATGCGCTGACGTCAGAGACCACCCCTTCTG[CG]CCTCCATATAAACCCCACCCAGCCAGCCCCTAGCGCAGACGGCGGAGAGCAGAGAGGGAG	37	14	101292419	CGCCTCCATATAAACCCCACCCAGCCAGCCCCTAGCGCAGACGGCGGAGA	7	164108206	F	rs146951114;rs565388398	26;34			MEG3;MEG3;MEG3;MEG3;MEG3;MEG3;MEG3;MEG3;MEG3;MEG3;MEG3;MEG3;MEG3;MEG3;MEG3;MEG3	NR_033360;NR_033359;NR_033358;NR_002766;NR_003530;NR_046465;NR_046466;NR_046467;NR_046468;NR_046464;NR_046473;NR_046469;NR_046471;NR_046472;NR_046470;NR_003531	TSS200;TSS200;TSS200;TSS200;TSS200;TSS200;TSS200;TSS200;TSS200;TSS200;TSS200;TSS200;TSS200;TSS200;TSS200;TSS200	chr14:101292043-101292709	Island				Island	0:50
cg23176399	cg23176399	0026627976	AAAAAAACRACATCCRCTTCTAAAATAAACTCTATCCTCCTAAACATACC			II			GGATGTGCAAAAGGAAGACGGCATCCGCTTCTGGGATGGGCTCTGTCCTCCTGGACATGC[CG]AGAGCCTGCCTGATCCTGGGTCCTGCTGCTGGAGGCGGCCACTTCGCCTGGTCCCCGAGC	37	14	101292643	CGGCATGTCCAGGAGGACAGAGCCCATCCCAGAAGCGGATGCCGTCTTCC	7	164108430	R	rs573469555	36		TRUE	MEG3;MEG3;MEG3	NR_003531;NR_003530;NR_002766	Body;Body;Body	chr14:101292043-101292709	Island				S_Shore	2:14C30C4
cg15373285	cg15373285	0006601991	CCTAAAATCCACACTACACTAAACCTATATATTTAAATTCRAAAAACCTC			II			GCCAGCTGTTGGCCAGGTTTTTGGTGGATCGTGGGCGGGAGGAGTGGAGGTTCCTCTTCG[CG]AGGTTTTCCGAATCCAAATACACAGGTTTAGTGCAGTGTGGACCCCAGGCAAAATGTGGA	37	14	101293090	CTGGGGTCCACACTGCACTAAACCTGTGTATTTGGATTCGGAAAACCTCG	7	164108867	R	rs537084397	11		TRUE	MEG3;MEG3;MEG3	NR_003531;NR_003530;NR_002766	Body;Body;Body	chr14:101292863-101293101	Island				S_Shore	1:11A38
cg00743158	cg00743158	0093753199	CRCAAACRAATAACTACRTAACAAATTTCTAAAAAATTTCCTAACTAACC			II			CCTGGTGGGGGCGCAGGCGGGTGGCTACGTGGCAGGTTTCTGGAAGGTTTCCTGGCTGGC[CG]CGAGAGGGCGCTGGCGGCACTGCGGAATTTTGGGGGGCGGGGTGGGGAGGGGAGGTGGCC	37	14	101293635	CGGCCAGCCAGGAAACCTTCCAGAAACCTGCCACGTAGCCACCCGCCTGC	7	164109446	R	rs561317427	47			MEG3;MEG3;MEG3;MEG3;MEG3;MEG3;MEG3;MEG3;MEG3;MEG3;MEG3;MEG3;MEG3;MEG3;MEG3;MEG3	NR_046473;NR_033360;NR_033359;NR_033358;NR_002766;NR_003530;NR_046465;NR_046466;NR_046467;NR_046468;NR_046464;NR_046469;NR_046471;NR_046472;NR_046470;NR_003531	Body;Body;Body;Body;Body;Body;Body;Body;Body;Body;Body;Body;Body;Body;Body;Body	chr14:101293427-101294433	Island				Island	0:50
cg09291977	cg09291977	0005702482	TAACTACRTAACAAATTTCTAAAAAATTTCCTAACTAACCRCRAAAAAAC			II			GCGCAGGCGGGTGGCTACGTGGCAGGTTTCTGGAAGGTTTCCTGGCTGGCCGCGAGAGGG[CG]CTGGCGGCACTGCGGAATTTTGGGGGGCGGGGTGGGGAGGGGAGGTGGCCTTTGTTCTCC	37	14	101293645	CGCCCTCTCGCGGCCAGCCAGGAAACCTTCCAGAAACCTGCCACGTAGCC	7	164109456	R					MEG3;MEG3;MEG3;MEG3;MEG3;MEG3;MEG3;MEG3;MEG3;MEG3;MEG3;MEG3;MEG3;MEG3;MEG3;MEG3	NR_046473;NR_033360;NR_033359;NR_033358;NR_002766;NR_003530;NR_046465;NR_046466;NR_046467;NR_046468;NR_046464;NR_046469;NR_046471;NR_046472;NR_046470;NR_003531	Body;Body;Body;Body;Body;Body;Body;Body;Body;Body;Body;Body;Body;Body;Body;Body	chr14:101293427-101294433	Island				Island	0:50
cg15101633	cg15101633	0081637923	AAAACTATTCCCTCTTAAATAAACRAATCCAAAATCCTCCAATAAATCCC			II			TTGGGGGGCGGGGTGGGGAGGGGAGGTGGCCTTTGTTCTCCTGATGGAGGGGGTCGGGCG[CG]GGATCTACTGGAGGATCCTGGATTCGTTTACCCAAGAGGGAACAGTTTTGAGACCCCCCG	37	14	101293726	AAACTGTTCCCTCTTGGGTAAACGAATCCAGGATCCTCCAGTAGATCCCG	7	164109537	R	rs186378274;rs528316602;rs191129970	41;43;51		TRUE	MEG3;MEG3;MEG3	NR_003531;NR_003530;NR_002766	Body;Body;Body	chr14:101293427-101294433	Island				Island	2:7C19A22
cg08698721	cg08698721	0085623477	AATTAAACACACRTTCACTAAAATCAAAAAAACCCAATCCTCCAAACACC			II			ACTTTCCAGCGATGTCACAGGTTCTGTCTCTCGTTCCGAGACCACCCACATGCGTGACAG[CG]GTGCCTGGAGGACTGGGTCTTTCTGACTTTAGTGAACGTGTGTTTAATTGGATTGACGAA	37	14	101294147	CGGTGCCTGGAGGACTGGGTCTTTCTGACTTTAGTGAACGTGTGTTTAAT	7	164109957	F	rs554995464	32		TRUE	MEG3;MEG3;MEG3	NR_003531;NR_003530;NR_002766	Body;Body;Body	chr14:101293427-101294433	Island				Island	1:5T44
cg04291079	cg04291079	0099802520	CTCTAACTAATAATAACTAAAAAAACRTCCAAAAAACRTAACRACCTAAC			II			CCACAGGTGGGCTCTGGCTGGTGGTGGCTGGAGAGGCGTCCAGGGGGCGTAGCGACCTGG[CG]CGGTGGCCTGGGGTGGGCTGTGGAGCCCTTCCTAGCCTGAGACCTGTTGGGCACCCCCTG	37	14	101294430	TCTGGCTGGTGGTGGCTGGAGAGGCGTCCAGGGGGCGTAGCGACCTGGCG	7	164110244	F	rs11624152	22		TRUE	MEG3;MEG3;MEG3	NR_003531;NR_003530;NR_002766	Body;Body;Body	chr14:101293427-101294433	Island				Island	3:14A9T3G21
cg02546590	cg02546590	0023727839	TTAAACAAATTCTCTAACCTTTAATCAATTACAAAAAACACTAAAAACAC			II			GGCTTGGGCTTTTAAGCAGGTTCTCTAACCTTTGATCAATTGCAGAGGGCACTAGGAGCA[CG]GTTTCCTGGATCCCACCAACATACAAAGCAGCCACTCACTGACCCCCAGGACCAGGATGG	37	14	101295386	TAAGCAGGTTCTCTAACCTTTGATCAATTGCAGAGGGCACTAGGAGCACG	7	164111148	F	rs529611174;rs546581842	42;29			MEG3;MEG3;MEG3;MEG3;MEG3;MEG3;MEG3;MEG3;MEG3;MEG3;MEG3;MEG3;MEG3;MEG3;MEG3;MEG3;MEG3;MEG3;MEG3;MEG3;MEG3;MEG3;MEG3;MEG3;MEG3;MEG3;MEG3;MEG3;MEG3;MEG3;MEG3;MEG3	NR_033360;NR_033359;NR_033358;NR_002766;NR_003531;NR_003530;NR_046465;NR_046466;NR_046467;NR_046468;NR_046464;NR_046473;NR_046469;NR_046471;NR_046472;NR_046470;NR_046473;NR_033360;NR_033359;NR_033358;NR_002766;NR_003530;NR_046465;NR_046466;NR_046467;NR_046468;NR_046464;NR_046469;NR_046471;NR_046472;NR_046470;NR_003531	ExonBnd;ExonBnd;ExonBnd;ExonBnd;ExonBnd;ExonBnd;ExonBnd;ExonBnd;ExonBnd;ExonBnd;ExonBnd;ExonBnd;ExonBnd;ExonBnd;ExonBnd;ExonBnd;Body;Body;Body;Body;Body;Body;Body;Body;Body;Body;Body;Body;Body;Body;Body;Body	chr14:101293427-101294433	S_Shore				S_Shore	0:50
cg16872344	cg16872344	0050671841	TCTTTTATCTCATTTAATTCTCACAACAACCCTAAAAAATTACTCTCATC			II			CACCAAAGGCACGCCCGACCTCTCTGAAGATCTTCCTATCCTTTTCTGGGGGAATGGGGT[CG]ATGAGAGCAACCTCCTAGGGTTGTTGTGAGAATTAAATGAGATAAAAGAGGCCTCAGGCA	37	14	101295874	CTTTTATCTCATTTAATTCTCACAACAACCCTAGGAGGTTGCTCTCATCG	7	164111631	R					MEG3;MEG3;MEG3;MEG3;MEG3;MEG3;MEG3;MEG3;MEG3;MEG3;MEG3;MEG3;MEG3;MEG3;MEG3;MEG3	NR_046473;NR_033360;NR_033359;NR_033358;NR_002766;NR_003530;NR_046465;NR_046466;NR_046467;NR_046468;NR_046464;NR_046469;NR_046471;NR_046472;NR_046470;NR_003531	Body;Body;Body;Body;Body;Body;Body;Body;Body;Body;Body;Body;Body;Body;Body;Body	chr14:101293427-101294433	S_Shore	ENSMMUG00000005470	ENSMMUT00000007700	TSS1500	S_Shore	1:5G44
cg09285543	cg09285543	0094689886	ATATTCATATCACATAAAAAATACTCTAAAAATAACCACATACATAATTC			II			CTCCTTGCATCAGGTAGGGGCTTTGCAGAGACCATCGACGGGCTGACTTGAGTAAGAACA[CG]AATTATGCATGTGGCCATTTCCAGAGCACTTTCTATGTGATATGAACATGTGATTTTTAT	37	14	101296134	TGTTCATATCACATAGAAAGTGCTCTGGAAATGGCCACATGCATAATTCG	7	164111891	R				TRUE	MEG3;MEG3;MEG3	NR_003531;NR_003530;NR_002766	Body;Body;Body	chr14:101293427-101294433	S_Shore	ENSMMUG00000005470	ENSMMUT00000007700	TSS1500	S_Shore	1:42C7
cg17327651	cg17327651	0076716481	CAATTTACAAAACACTTTCATAATAATTACAACATTTAATCTTCAAAAAC			II			CACACACACACACACACACACACACACACACACACCCCCTCGTGTATCTACCCCACAGGG[CG]CTTTTGAAGACCAAATGCTGTAACTACTATGAAAGTGCTTTGTAAATTGCTGTGGAAAGT	37	14	101296747	AATTTACAAAGCACTTTCATAGTAGTTACAGCATTTGGTCTTCAAAAGCG	7	164112508	R					MEG3;MEG3;MEG3;MEG3;MEG3;MEG3;MEG3;MEG3;MEG3;MEG3;MEG3;MEG3;MEG3;MEG3;MEG3;MEG3	NR_046473;NR_033360;NR_033359;NR_033358;NR_002766;NR_003530;NR_046465;NR_046466;NR_046467;NR_046468;NR_046464;NR_046469;NR_046471;NR_046472;NR_046470;NR_003531	Body;Body;Body;Body;Body;Body;Body;Body;Body;Body;Body;Body;Body;Body;Body;Body	chr14:101292863-101293101	S_Shelf	ENSMMUG00000005470	ENSMMUT00000007700	TSS200	S_Shelf	0:50
cg02791580	cg02791580	0057765259	CAATCTCTTAAAACCTAATTAAAATCCTCATTTAACCAAAAATTTCTTTC			II			GATAATGAAAACAGTCTCTTGGAACCTAATTGGGGTCCTCATTTGACCAGGAATTTCTTT[CG]TCCCGTTTTAAGCCAACCAGTTTTGTCCGGACAAGACAAAAACAACTTGGGCTGCTTTAG	37	14	101297076	AGTCTCTTGGAACCTAATTGGGGTCCTCATTTGACCAGGAATTTCTTTCG	7	164112837	F	rs548033703	11			MEG3;MEG3;MEG3;MEG3;MEG3;MEG3;MEG3;MEG3;MEG3;MEG3;MEG3;MEG3;MEG3;MEG3;MEG3;MEG3	NR_046473;NR_033360;NR_033359;NR_033358;NR_002766;NR_003530;NR_046465;NR_046466;NR_046467;NR_046468;NR_046464;NR_046469;NR_046471;NR_046472;NR_046470;NR_003531	Body;Body;Body;Body;Body;Body;Body;Body;Body;Body;Body;Body;Body;Body;Body;Body	chr14:101292863-101293101	S_Shelf	ENSMMUG00000005470	ENSMMUT00000007700	5'UTR	S_Shelf	2:34T5C9
cg11035687	cg11035687	0078679350	AAACAAAAAATCCCCTCCTAATAACCTAAATTAACTCAAAACAAATCTCC			II			ATTGGATTATGTGGCAAATGGAGGTGCAAGGATGACTTGGACGGTGACAAATGAAGTGGG[CG]GAGACCTGCTTTGAGTTAATCCAGGCTATTAGGAGGGGACCTTTTGTCTTCCAGAGACTG	37	14	101297249	GACAAAAGGTCCCCTCCTAATAGCCTGGATTAACTCAAAGCAGGTCTCCG	7	164113010	R	rs142015854	33		TRUE	MEG3;MEG3;MEG3	NR_003531;NR_003530;NR_002766	Body;Body;Body	chr14:101293427-101294433	S_Shelf	ENSMMUG00000005470	ENSMMUT00000007700	5'UTR	S_Shelf	0:50
cg16106804	cg16106804	0008790973	TCCCCTCCCCCTTACCCTAACAATATTTTTCAATTTTATTCCACTTTCCA	0090679235	TCCCCTCCCCCTTACCCTAACGATATTTTTCAATTTTATTCCACTTTCCG	I	C	Grn	CAGAAAAGGGCCTCCCCTCCCCCTTACCCTGGCGGTGTTTTTCAGTTTTATTCCACTTTC[CG]CCCTTTTCCCTTAATGAACACAGGGCTAATCTCGGGCCTTGTCGAAGGAAGAGGCTGCAG	37	14	101298824	TCCCCTCCCCCTTACCCTGGCGGTGTTTTTCAGTTTTATTCCACTTTCCG	7	164114581	F	rs534401340;rs45579336;rs577784386;rs543631865	44;36;35;2		TRUE	MEG3;MEG3;MEG3	NR_003531;NR_003530;NR_002766	Body;Body;Body			ENSMMUG00000005470	ENSMMUT00000007700	Body		2:17C2T29
cg15503076	cg15503076	0027798109	ATACTAAAATCCAACAACTAACCTCATTAACRTCTACAACCTCTTCCTTC			II			GTTTTATTCCACTTTCCGCCCTTTTCCCTTAATGAACACAGGGCTAATCTCGGGCCTTGT[CG]AAGGAAGAGGCTGCAGACGTTAATGAGGTTAGCTGCTGGATTCCAGTATTCGTCGCATAA	37	14	101298868	TACTGGAATCCAGCAGCTAACCTCATTAACGTCTGCAGCCTCTTCCTTCG	7	164114625	R	rs75821992;rs559466142;rs528520750	0;1;19		TRUE	MEG3;MEG3;MEG3	NR_003531;NR_003530;NR_002766	Body;Body;Body			ENSMMUG00000005470	ENSMMUT00000007700	Body		1:47A2
cg13701991	cg13701991	0078677838	AAAAAAAAACTACAAACRTTAATAAAATTAACTACTAAATTCCAATATTC			II			GGCCTTGTCGAAGGAAGAGGCTGCAGACGTTAATGAGGTTAGCTGCTGGATTCCAGTATT[CG]TCGCATAAGGATCCTTCTTTGTCTGCGAAGGAAAAACACACTGATTATCATAATGAGGTG	37	14	101298920	GGAAGAGGCTGCAGACGTTAATGAGGTTAGCTGCTGGATTCCAGTATTCG	7	164114677	F	rs528520750	35		TRUE	MEG3;MEG3;MEG3	NR_003531;NR_003530;NR_002766	Body;Body;Body			ENSMMUG00000005470	ENSMMUT00000007700	Body		1:43A6
cg27142093	cg27142093	0012615992	AAACACTTACCTTACCATAATTCTAACTCTCTACCCTTCCCCAAAACACA	0007608252	AAACGCTTACCTTACCATAATTCTAACTCTCTACCCTTCCCCAAAACACG	I	T	Red	TTGGCTTTTCCGGGGCGCTTGCCTTGCCATGATTCTAACTCTCTGCCCTTCCCCAAGGCA[CG]TGGGCCGTGGCCCGGCTGGGTCGGCTGAAGAACTGCGGATGGAAGCTGCGGAAGAGGCCC	37	14	101302507	GGGCGCTTGCCTTGCCATGATTCTAACTCTCTGCCCTTCCCCAAGGCACG	7	164118266	F	rs55996894;rs75202728;rs572633109;rs541325942	46;44;2;1		TRUE	MEG3;MEG3;MEG3	NR_003531;NR_003530;NR_002766	Body;Body;Body			ENSMMUG00000005470	ENSMMUT00000007700	Body		3:2A0T12G33
cg04828958	cg04828958	0028717843	ATTCCCCTTTACTAAAAAACTTTCAAAATCAAACCCTAAAATCTAAAAAC			II			CAAGGCTGCACAATGACGCACTTAACCAGCCACTGGGTTCGCGCGACCCTGGGATGCTCA[CG]CTCTTAGATTCTAGGGCTTGATTTTGAAAGTTTCTTAGCAAAGGGGAATCAGAGTGATTG	37	14	101307013	CGCTCTTAGATTCTAGGGCTTGATTTTGAAAGTTTCTTAGCAAAGGGGAA	7	164123067	F	rs563603511;rs563140841	0;30			MEG3;MEG3;MEG3;MEG3;MEG3;MEG3;MEG3;MEG3;MEG3;MEG3;MEG3;MEG3;MEG3;MEG3;MEG3;MEG3	NR_046473;NR_033360;NR_033359;NR_033358;NR_002766;NR_003530;NR_046465;NR_046466;NR_046467;NR_046468;NR_046464;NR_046469;NR_046471;NR_046472;NR_046470;NR_003531	Body;Body;Body;Body;Body;Body;Body;Body;Body;Body;Body;Body;Body;Body;Body;Body			ENSMMUG00000005470	ENSMMUT00000007700	Body		3:6C11A3C27
cg13484881	cg13484881	0097651906	TCATCTCTACAACTTTTCTAACATTTATTAAAATTCTAACCCAACACTAC			II			CAGACAGTGACTCATCTCTGCAGCTTTTCTGACATTTGTTAAGATTCTAGCCCAGCACTG[CG]TTATTAACACATCACAGCAAGCCCAGAGCTGGCACACGCAGCTTTTAAACCAAGGCACGA	37	14	101309348	CGCAGTGCTGGGCTAGAATCTTAACAAATGTCAGAAAAGCTGCAGAGATG	7	164125602	R	rs76113226;rs181124940;rs185717290;rs573986368	37;28;9;1			MEG3;MEG3;MEG3;MEG3;MEG3;MEG3;MEG3;MEG3;MEG3;MEG3;MEG3;MEG3;MEG3;MEG3;MEG3;MEG3	NR_046473;NR_033360;NR_033359;NR_033358;NR_002766;NR_003530;NR_046465;NR_046466;NR_046467;NR_046468;NR_046464;NR_046469;NR_046471;NR_046472;NR_046470;NR_003531	Body;Body;Body;Body;Body;Body;Body;Body;Body;Body;Body;Body;Body;Body;Body;Body			ENSMMUG00000005470	ENSMMUT00000007700	Body		0:50
cg09971102	cg09971102	0003743393	RAAAAATAACAATACCTTTAATCRCRCTATATATTCTTAACCTAAATCTC			II			CTGATTCCTGCGGGAAATGGCAGTGCCTTTGGTCGCGCTGTGTGTTCTTGGCCTGAGTCT[CG]TTGCCACCTTAGGACGTGGCGATGGTGAGAGGCCACCCCAGCCACGCACAGTCTCGGAGG	37	14	101309676	CGAGACTCAGGCCAAGAACACACAGCGCGACCAAAGGCACTGCCATTTCC	7	164125929	R	rs117609821	1		TRUE	MEG3;MEG3;MEG3	NR_003531;NR_003530;NR_002766	Body;Body;Body			ENSMMUG00000005470	ENSMMUT00000007700	Body		1:22T27
cg13468451	cg13468451	0034605990	TAAACAACTCCTTCCTAACTATACCAAACATTTCCATTTCTAATTCAATC			II			TAAATAAAAGAATAAGTATTGAAATGAAAGAATGACAGAAAGAATGAATGGACACATGAA[CG]ACTGAATTAGAAATGGAAATGCCTGGCACAGCCAGGAAGGAGCTGCCCATGGGATTGTCA	37	14	101315775	CGACTGAATTAGAAATGGAAATGCCTGGCACAGCCAGGAAGGAGCTGCCC	7	164132354	F	rs557977360;rs140305118	25;46			MEG3;MEG3;MEG3;MEG3;MEG3;MEG3;MEG3;MEG3;MEG3;MEG3;MEG3;MEG3;MEG3;MEG3;MEG3;MEG3	NR_046473;NR_033360;NR_033359;NR_033358;NR_002766;NR_003530;NR_046465;NR_046466;NR_046467;NR_046468;NR_046464;NR_046469;NR_046471;NR_046472;NR_046470;NR_003531	Body;Body;Body;Body;Body;Body;Body;Body;Body;Body;Body;Body;Body;Body;Body;Body			ENSMMUG00000005470;ENSMMUG00000005470	ENSMMUT00000007700;ENSMMUT00000039479	Body;Body		0:50
cg01022345	cg01022345	0010650230	AAATTACAAAAACAAAATTTCTAATAACTTACCCAAAACTCCTAAATCCC			II			TGGTGCAGGGAAAGGCCAGAAGGTGGCCAGGCGCACCTGAGAAGGGGGACCCAGAAGCCC[CG]GGACCCAGGAGCCCTGGGCAAGCCACCAGAAACCTTGTTCTTGCAACTCTCTGCAGTGTG	37	14	101317819	AGTTGCAAGAACAAGGTTTCTGGTGGCTTGCCCAGGGCTCCTGGGTCCCG	7	164134366	R	rs550356279;rs567162784	0;12		TRUE	MIR770;MEG3;MEG3;MEG3	NR_030528;NR_003531;NR_003530;NR_002766	TSS1500;Body;Body;Body			ENSMMUG00000005470;ENSMMUG00000005470;mml-mir-770	ENSMMUT00000007700;ENSMMUT00000039479;ENSMMUT00000048408	Body;Body;TSS1500		1:23A26
cg19509303	cg19509303	0097699321	ATACTAAAAACTCRAAAAATAACTCCTAACACATAAATTCCATATCCTCC			II			AAGGGGGTGGTTCCCACGCTTCTAGCTCCGGCCGAGTGGATGGCAACAGCATTTGGAAGG[CG]GAGGACATGGAATTCATGTGTCAGGAGCCACCTTCCGAGCCTCCAGTACCACGTGTCAGG	37	14	101318703	TACTGGAGGCTCGGAAGGTGGCTCCTGACACATGAATTCCATGTCCTCCG	7	164135255	R	rs376495137	37		TRUE	MIR770;MEG3;MEG3;MEG3	NR_030528;NR_003531;NR_003530;NR_002766	TSS200;Body;Body;Body			ENSMMUG00000005470;ENSMMUG00000005470;mml-mir-770	ENSMMUT00000007700;ENSMMUT00000039479;ENSMMUT00000048408	Body;Body;TSS200		1:22C27
cg17400327	cg17400327	0067615535	TTTTACTCTTCATAAACCTATTAACAACCACCATATTATATCTTACRAAC			II			AGAGATTATTATTTTGCTCTTCATGGACCTGTTAACAACCACCATATTGTATCTTACGGA[CG]TTTGTATGCCACGTTTGAAGAGCAGGAGCCTTGTTTCGGCGTCATGTTGATGGAACTTGA	37	14	101323495	CGTCCGTAAGATACAATATGGTGGTTGTTAACAGGTCCATGAAGAGCAAA	7	164139891	R					MEG3;MEG3;MEG3;MEG3;MEG3;MEG3;MEG3;MEG3;MEG3;MEG3;MEG3;MEG3;MEG3;MEG3;MEG3	NR_033360;NR_033359;NR_033358;NR_002766;NR_003530;NR_046465;NR_046466;NR_046467;NR_046468;NR_046464;NR_046469;NR_046471;NR_046472;NR_046470;NR_003531	Body;Body;Body;Body;Body;Body;Body;Body;Body;Body;Body;Body;Body;Body;Body			ENSMMUG00000005470;ENSMMUG00000005470	ENSMMUT00000007700;ENSMMUT00000039479	Body;Body		3:13A13T0G21
cg04714497	cg04714497	0086747934	TAAAAATCAAAATAAAACATAAAACAAAAACCTTTCCTATCCAAACCAAC			II			ACAGGGTCGATTTTCTGTGAATGCAAGTGCGTGGGGTGGGTGGTGGGGCGTCGAGCTGAA[CG]CTGGTCTGGACAGGAAAGGCTCCTGCTTCATGTCCCACCTTGACCCTCAGAGGTTTCCAG	37	14	101335129	CGCTGGTCTGGACAGGAAAGGCTCCTGCTTCATGTCCCACCTTGACCCTC	7	164152749	F	rs118111647;rs562481954	1;12		TRUE	MIR493	NR_030172	TSS1500			mml-mir-493	ENSMMUT00000036711	TSS1500		2:6G6G36
cg11346901	cg11346901	0083621821	TAAAAAAAATCCATCTCATACATATCTATTACCATAAACTCCATCATCAC			II			CCTCTCGTCTTTGGGGGGGGTCCATCTCATGCATGTCTGTTACCATGGACTCCATCATCA[CG]GCTCCCATCACCTCCATCTGGCCTCTGTCATCCTGGGCACAGCATCTCATCTCTGGCCAT	37	14	101335283	GGGGGGGGTCCATCTCATGCATGTCTGTTACCATGGACTCCATCATCACG	7	164152901	F	rs557608357;rs115747308;rs183761098;rs568401786	50;49;45;40		TRUE	MIR493	NR_030172	TSS200			mml-mir-493	ENSMMUT00000036711	TSS200		3:0T0T8T39
cg04802696	cg04802696	0082667530	TAAAAACCTACCATATACAAAACCCTAAAAACCAAAATAAACCCCRAAAC			II			GCACAGCATCTCATCTCTGGCCATTCCAGCCTCCATCACCCGCCTCACCTCCATCATCCT[CG]CTTCGGGGCTCATTCTGGCCTCCAGGGCTTTGTACATGGTAGGCTTTCATTCATTCGTTT	37	14	101335381	CGCTTCGGGGCTCATTCTGGCCTCCAGGGCTTTGTACATGGTAGGCTTTC	7	164152999	F	rs570844926;rs539513315;rs556605037;rs199854328	1;5;6;12		TRUE	MIR493	NR_030172	TSS200			mml-mir-493	ENSMMUT00000036711	TSS200		0:50
cg16762843	cg16762843	0026624234	ATAAATAAAAACCTACCATATACAAAACCCTAAAAACCAAAATAAACCCC			II			GCATCTCATCTCTGGCCATTCCAGCCTCCATCACCCGCCTCACCTCCATCATCCTCGCTT[CG]GGGCTCATTCTGGCCTCCAGGGCTTTGTACATGGTAGGCTTTCATTCATTCGTTTGCACA	37	14	101335386	CGGGGCTCATTCTGGCCTCCAGGGCTTTGTACATGGTAGGCTTTCATTCA	7	164153004	F	rs539513315;rs556605037;rs199854328	0;1;7		TRUE	MIR493	NR_030172	TSS200			mml-mir-493	ENSMMUT00000036711	TSS200		0:50
cg00594101	cg00594101	0085633891	CCTAAACTAACTATCCCTTACTATCACTACTCTAACCACTAACAACAAAC			II			GGGTGGCACTGCCTAGGCTGGCTGTCCCTTGCTGTCACTGCTCTAACCACTAGCAGCAGG[CG]TCCCCTCTGCCATCCGAGCGCTTGCACTGCGCTTCCGGGAGGAGGGTTGCGGCCCGTAGT	37	14	101340773	CGCCTGCTGCTAGTGGTTAGAGCAGTGACAGCAAGGGACAGCCAGCCTAG	7	164158258	R	rs558920942	31			MIR665;MIR337	NR_030617;NR_029889	TSS1500;TSS200			mml-mir-337;mml-mir-665	ENSMMUT00000038180;ENSMMUT00000048364	TSS200;TSS1500		1:2G47
cg27039821	cg27039821	0090665418	TACCAAAAAAAAACTAACAAAACAACAACAAACTTAAAAACACATCCCCA	0029625277	TACCGAAAAAAAACTAACAAAACAACAACGAACTTAAAAACGCGTCCCCG	I	T	Red	TTTCTTCATCCCCTTCAACCACGCGCAGCCCCCGGACCCTCCTCTGCACCCTTGGCTGCA[CG]GGGACGCGTCCTCAAGTCCGCTGCTGTCCTGCCAGCCTCTTCCCGGCATGCTCCTTGGGC	37	14	101340965	CGGGGACGCGTCCTCAAGTCCGCTGCTGTCCTGCCAGCCTCTTCCCGGCA	7	164158450	F	rs564899495;rs530589216;rs118150020;rs372375424;rs117602534	6;20;21;45;46		TRUE	MIR665	NR_030617	TSS1500			mml-mir-665	ENSMMUT00000048364	TSS1500		2:27C4A17
cg19945937	cg19945937	0072716288	CCTCTACCCAAAACTCTTTCATAACCAAAAAACTAAAACCCCTCACAAAC			II			AGGGGTCTCTGCCTCTACCCAGGACTCTTTCATGACCAGGAGGCTGAGGCCCCTCACAGG[CG]GCTTCTTACTCTCTCCTTAAACCTGTTCTGGAGACATTTCCCCTCTCCCCAAGGATTCCC	37	14	101341438	CGCCTGTGAGGGGCCTCAGCCTCCTGGTCATGAAAGAGTCCTGGGTAGAG	7	164158924	R	rs573022703;rs545307389	33;32		TRUE	MIR665	NR_030617	Body			mml-mir-665	ENSMMUT00000048364	1stExon		0:50
cg20526085	cg20526085	0007659145	AAAACTCRTAACCCAAAACTAACRCTAAATCTCTAAAAACTAAATAATCC			II			CTGGAGAACGGAGAACTCGTAGCCCAGGGCTGGCGCTGGGTCTCTGAGGACTGGGTAGTC[CG]TTAGCACAGGTGGCATTGCTGGTTGATGAGTTGAAGAAGTTGTTGCCCTTCACAAGTGGG	37	14	101346860	CGGACTACCCAGTCCTCAGAGACCCAGCGCCAGCCCTGGGCTACGAGTTC	7	164164467	R	rs80267415;rs142305840;rs558530348	44;29;1			MIR431;MIR433	NR_029965;NR_029966	TSS1500;TSS1500	chr14:101348385-101348698	N_Shore	mml-mir-431;mml-mir-433	ENSMMUT00000048373;ENSMMUT00000048396	TSS1500;TSS1500	N_Shore	3:6C0C34A7
cg18340059	cg18340059	0084747252	CCTATAAATCAAAATCAAAAACTAACTCAAAACCCTAACTACCTACTCCC			II			GGCAGGGCCCGCCTGTAGATCAGGGTCAGGAACTGGCTCAGGGCCCTGGCTGCCTGCTCC[CG]GCTGAGCAGGTGCAGCTGGCCATCTGCACTGTGGATGTGGAGCAGGCGGCTACCAAGGAA	37	14	101347194	CGGGAGCAGGCAGCCAGGGCCCTGAGCCAGTTCCTGACCCTGATCTACAG	7	164164801	R	rs573181581;rs544976341;rs564897625;rs530589243	36;3;2;1		TRUE	RTL1;MIR431;MIR433	NM_001134888;NR_029965;NR_029966	1stExon;TSS200;TSS1500	chr14:101348385-101348698	N_Shore	mml-mir-431;mml-mir-433	ENSMMUT00000048373;ENSMMUT00000048396	TSS200;TSS1500	Island	2:36A1C11
cg23546343	cg23546343	0041652951	AAACAAACRACTACCAAAAAATTCCAAAACCTAAAAATCCATCAAATAAC			II			CTGTGGATGTGGAGCAGGCGGCTACCAAGGAATTCCAGGACCTGGGGATCCATCAGGTGG[CG]TGGGCGGGGTGGGTGGGTGGCTGCTGTGTGGCTGGGTGGGGCCTCCTGCACGTCGTTGTC	37	14	101347284	CGCCACCTGATGGATCCCCAGGTCCTGGAATTCCTTGGTAGCCGCCTGCT	7	164164891	R	rs544281962;rs560848030;rs530313157	49;27;1		TRUE	RTL1;MIR431;MIR433	NM_001134888;NR_029965;NR_029966	1stExon;TSS200;TSS1500	chr14:101348385-101348698	N_Shore	mml-mir-431;mml-mir-433	ENSMMUT00000048373;ENSMMUT00000048396	TSS200;TSS1500	Island	3:13T0G26G8
cg15516314	cg15516314	0089791184	ACRACTACCAAAAAATTCCAAAACCTAAAAATCCATCAAATAACRTAAAC			II			ATGTGGAGCAGGCGGCTACCAAGGAATTCCAGGACCTGGGGATCCATCAGGTGGCGTGGG[CG]GGGTGGGTGGGTGGCTGCTGTGTGGCTGGGTGGGGCCTCCTGCACGTCGTTGTCCTGCTT	37	14	101347290	CGCCCACGCCACCTGATGGATCCCCAGGTCCTGGAATTCCTTGGTAGCCG	7	164164897	R	rs560848030;rs530313157;rs375409115	33;7;1		TRUE	RTL1;MIR431;MIR433	NM_001134888;NR_029965;NR_029966	1stExon;TSS200;TSS1500	chr14:101348385-101348698	N_Shore	mml-mir-431;mml-mir-433	ENSMMUT00000048373;ENSMMUT00000048396	TSS200;TSS1500	Island	3:7T0G26G14
cg07087646	cg07087646	0026767905	CTATATAACTAAATAAAACCTCCTACACRTCRTTATCCTACTTATCCTAC			II			GTGGGTGGCTGCTGTGTGGCTGGGTGGGGCCTCCTGCACGTCGTTGTCCTGCTTGTCCTG[CG]AGGTGTCTTGCAGGCCGTCATGCAGGCCACACTGACGGTAACGTTGCAGGTCGTCTTGCA	37	14	101347358	CGCAGGACAAGCAGGACAACGACGTGCAGGAGGCCCCACCCAGCCACACA	7	164164965	R	rs376273157;rs552116769;rs76090066	30;20;5		TRUE	MIR431;RTL1;MIR433	NR_029965;NM_001134888;NR_029966	Body;1stExon;TSS1500	chr14:101348385-101348698	N_Shore	RTL1;mml-mir-431;mml-mir-433	ENSMMUT00000007702;ENSMMUT00000048373;ENSMMUT00000048396	1stExon;1stExon;TSS1500	Island	2:12C1A35
cg02135795	cg02135795	0017788938	TCCTTCTCAACACAAAAAATCTAACCTCTCTAAATAATAACAAACTCACC			II			GCTCCATGACGTCAAAGTTGAAGTGGGAGAAGAAGAAGACCCAATGCCCGGGGAGAAGTA[CG]GTGAGCCTGTCATTATTCAGAGAGGCTAGATCCTCTGTGTTGAGAAGGATCATGATGGGC	37	14	101348236	CGGTGAGCCTGTCATTATTCAGAGAGGCTAGATCCTCTGTGTTGAGAAGG	7	164165843	F	rs539934770	39		TRUE	MIR433;MIR127;RTL1	NR_029966;NR_029696;NM_001134888	Body;TSS1500;1stExon	chr14:101348385-101348698	N_Shore	RTL1;mml-mir-433;mml-mir-127	ENSMMUT00000007702;ENSMMUT00000048396;ENSMMUT00000048381	1stExon;1stExon;TSS1500	S_Shore	0:50
cg13555689	cg13555689	0011740561	ACTAAACTCCTACCAATTCTACTAAAAAATCAAAAAACAAAAAACCTTCA	0082604114	ACTAAACTCCTACCAATTCTACTAAAAAATCGAAAAACAAAAAACCTTCG	I	A	Red	GGTTCTGGGGCTTGGGGTGGTGGAGGAGAGGCGCCTTGCGGAAAGCCCTCTTCAGGCACT[CG]AAGGCCTCTTGCTCCTCGACTCCCCAGTAGAACTGGTAGGAGCTCAGCAGCTGCCGCACC	37	14	101348566	GCTGAGCTCCTACCAGTTCTACTGGGGAGTCGAGGAGCAAGAGGCCTTCG	7	164166173	R	rs112608318;rs11623267;rs193135934	6;18;22		TRUE	MIR127;RTL1	NR_029696;NM_001134888	TSS1500;1stExon	chr14:101348385-101348698	Island	RTL1;mml-mir-127	ENSMMUT00000007702;ENSMMUT00000048381	1stExon;TSS1500	S_Shore	2:10C28C10
cg26976046	cg26976046	0072737272	AACAAAATACCCTACCCCTAACTCCAAACTATCTCTACAAAACTTCATCA	0045723565	AACAAAATACCCTACCCCTAACTCCAAACTATCTCTACGAAACTTCATCG	I	A	Red	CCAGGGGCTCTGCGATGATGCTGAAGCGCTCCACGAAGTGGCGGTAGGGGAAGACGAATT[CG]ATGAAGTTTCGCAGAGATAGCTTGGAGCCAGGGGTAGGGTACCCTGTTATGATGGTCATG	37	14	101348686	CGATGAAGTTTCGCAGAGATAGCTTGGAGCCAGGGGTAGGGTACCCTGTT	7	164166293	F				TRUE	MIR127;RTL1	NR_029696;NM_001134888	TSS1500;1stExon	chr14:101348385-101348698	Island	RTL1;mml-mir-127	ENSMMUT00000007702;ENSMMUT00000048381	1stExon;TSS1500	S_Shore	2:12T10C26
cg05899507	cg05899507	0077627297	ACTATTTAACCAATTACACRAAACCRAATAATTCACAAAACTAAAACTAC			II			GCTGCTTTCCACACATCTTCGGTGCGGTGCCCGTTCACGCTTTCCTCCACAATGGTCCCA[CG]CAGCTCCAGTTTTGTGAACCACTCGGCTCCGTGTAACTGGTCAAACAGTTCCGGAATCAT	37	14	101349120	CGCAGCTCCAGTTTTGTGAACCACTCGGCTCCGTGTAACTGGTCAAACAG	7	164166727	F	rs533470449	26		TRUE	MIR127;RTL1	NR_029696;NM_001134888	TSS200;1stExon	chr14:101349372-101349860	N_Shore	RTL1;mml-mir-127	ENSMMUT00000007702;ENSMMUT00000048381	1stExon;TSS200	S_Shore	1:24G25
cg21103400	cg21103400	0098685248	ACAAACAAAACTACATACAAATAATTCCRAAACTATTTAACCAATTACAC			II			CGTTCACGCTTTCCTCCACAATGGTCCCACGCAGCTCCAGTTTTGTGAACCACTCGGCTC[CG]TGTAACTGGTCAAACAGTTCCGGAATCATCTGTATGTAGTCCTGTCTGTTGGTCAGCATG	37	14	101349151	CAGACAGGACTACATACAGATGATTCCGGAACTGTTTGACCAGTTACACG	7	164166758	R	rs142437873	22		TRUE	MIR127;RTL1	NR_029696;NM_001134888	TSS200;1stExon	chr14:101349372-101349860	N_Shore	RTL1;mml-mir-127	ENSMMUT00000007702;ENSMMUT00000048381	1stExon;TSS200	S_Shore	0:50
cg21217911	cg21217911	0068612979	AACCTACAAAACATACTAACCAACAAACAAAACTACATACAAATAATTCC			II			GGTCCCACGCAGCTCCAGTTTTGTGAACCACTCGGCTCCGTGTAACTGGTCAAACAGTTC[CG]GAATCATCTGTATGTAGTCCTGTCTGTTGGTCAGCATGTCCTGCAGGTCCCAGTATTCCT	37	14	101349173	ACCTGCAGGACATGCTGACCAACAGACAGGACTACATACAGATGATTCCG	7	164166780	R	rs142437873	0		TRUE	MIR127;RTL1	NR_029696;NM_001134888	TSS200;1stExon	chr14:101349372-101349860	N_Shore	RTL1;mml-mir-127	ENSMMUT00000007702;ENSMMUT00000048381	1stExon;TSS200	S_Shore	1:29C20
cg10726559	cg10726559	0078768141	CTAAAAACAATAATCACAACAAAACCTTTTACAAATATCCCTCCACCACA	0086807335	CTAAAAACAATAATCACAACGAAACCTTTTACGAATATCCCTCCACCGCG	I	C	Grn	CCAGTATTCCTCCTGTAGCCTGGCTCTTTCTTGCATCCTGGCACCCACAGGTTCCCAAGG[CG]CGGTGGAGGGACACTCGTAAAAGGTCTCGCTGTGATCACTGTCTCCAGCCTGCTGAAGCT	37	14	101349284	CGCGGTGGAGGGACACTCGTAAAAGGTCTCGCTGTGATCACTGTCTCCAG	7	164166891	F				TRUE	MIR127;RTL1	NR_029696;NM_001134888	TSS200;1stExon	chr14:101349372-101349860	N_Shore	RTL1;mml-mir-127	ENSMMUT00000007702;ENSMMUT00000048381	1stExon;TSS200	S_Shore	0:50
cg25063505	cg25063505	0006726294	AAACTAAAAACAATAATCACAACRAAACCTTTTACRAATATCCCTCCACC			II			AGTATTCCTCCTGTAGCCTGGCTCTTTCTTGCATCCTGGCACCCACAGGTTCCCAAGGCG[CG]GTGGAGGGACACTCGTAAAAGGTCTCGCTGTGATCACTGTCTCCAGCCTGCTGAAGCTCA	37	14	101349286	GGCTGGAGACAGTGATCACAGCGAGACCTTTTACGAGTGTCCCTCCACCG	7	164166893	R				TRUE	MIR127;RTL1	NR_029696;NM_001134888	TSS200;1stExon	chr14:101349372-101349860	N_Shore	RTL1;mml-mir-127	ENSMMUT00000007702;ENSMMUT00000048381	1stExon;TSS200	S_Shore	0:50
cg18862502	cg18862502	0047651868	CTAAATCAAAACCCTCTAAACTTCAACAAACTAAAAACAATAATCACAAC			II			CTTGCATCCTGGCACCCACAGGTTCCCAAGGCGCGGTGGAGGGACACTCGTAAAAGGTCT[CG]CTGTGATCACTGTCTCCAGCCTGCTGAAGCTCAGAGGGCTCTGATTCAGAAAGATCATCG	37	14	101349313	CGCTGTGATCACTGTCTCCAGCCTGCTGAAGCTCAGAGGGCTCTGATTCA	7	164166920	F				TRUE	MIR127;RTL1	NR_029696;NM_001134888	TSS200;1stExon	chr14:101349372-101349860	N_Shore	RTL1;mml-mir-127	ENSMMUT00000007702;ENSMMUT00000048381	1stExon;TSS200	S_Shore	0:50
cg11205335	cg11205335	0001732584	CTATCTCCAACCTACTAAAACTCAAAAAACTCTAATTCAAAAAAATCATC			II			CGCTGTGATCACTGTCTCCAGCCTGCTGAAGCTCAGAGGGCTCTGATTCAGAAAGATCAT[CG]GATCCGTCTGAGCTTGGCTGGTCGGAAGTCTCATCATCTGCTTCCTTCGGGTTAAACACG	37	14	101349373	TGTCTCCAGCCTGCTGAAGCTCAGAGGGCTCTGATTCAGAAAGATCATCG	7	164166980	F				TRUE	MIR432;MIR127;RTL1	NR_030173;NR_029696;NM_001134888	TSS1500;Body;1stExon	chr14:101349372-101349860	Island	RTL1;mml-mir-127;mml-mir-432	ENSMMUT00000007702;ENSMMUT00000048381;ENSMMUT00000048607	1stExon;1stExon;TSS1500	S_Shore	0:50
cg14937446	cg14937446	0016762137	TCRACCAAATCTAAATATAAATATAACAATCCRAATAACAAACTCATACC			II			GGTTAAACACGTCGGCCAGGTCTGAGTATGGGTGTGGCAGTCCGGGTAGCAGGCTCATGC[CG]TGCCTCTCTAGGGCAATGCATGGCGGGGGCGGGCGGAAGCAGTTCTTCAGGCAGTAGGGA	37	14	101349484	CGGCATGAGCCTGCTACCCGGACTGCCACACCCATACTCAGACCTGGCCG	7	164167091	R	rs146372942;rs41286560	50;32			RTL1;MIR432	NM_001134888;NR_030173	1stExon;TSS1500	chr14:101349372-101349860	Island	RTL1;mml-mir-432	ENSMMUT00000007702;ENSMMUT00000048607	1stExon;TSS1500	S_Shore	0:50
cg06792448	cg06792448	0078606944	AAAAACATAAACTCAAAACCAACAAATACCTAAAACCACAAAAAAATTCA	0027676874	GAAAACGTAAACTCGAAACCAACGAATACCTAAAACCACAAAAAAATTCG	I	A	Red	CCAGTCGACTTCGGGGGCGTGGACTCGGAGCCAGCGGATGCCTAGGACCACAGAGAAGTT[CG]GTGAAGGTACGATGTCAAATTCGATGGACTCCTGGTGGTTCTGGTGGATACACACCAGGG	37	14	101349632	GGGGGCGTGGACTCGGAGCCAGCGGATGCCTAGGACCACAGAGAAGTTCG	7	164167239	F	rs553352259;rs78320542	27;15		TRUE	MIR432;MIR136;RTL1	NR_030173;NR_029699;NM_001134888	TSS1500;TSS1500;1stExon	chr14:101349372-101349860	Island	RTL1;mml-mir-432;mml-mir-136	ENSMMUT00000007702;ENSMMUT00000048607;ENSMMUT00000036582	TSS200;TSS1500;TSS1500	Island	3:0A5A32G10
cg02675985	cg02675985	0078699306	CAAATTCRATAAACTCCTAATAATTCTAATAAATACACACCAAAAACTCC			II			AGGTACGATGTCAAATTCGATGGACTCCTGGTGGTTCTGGTGGATACACACCAGGGGCTC[CG]TGTAGAGCCAGACAGGCTCGTTGCCAATCAGCGAGCCGTCCACGGATTGGACCGGCTGTG	37	14	101349698	CGGAGCCCCTGGTGTGTATCCACCAGAACCACCAGGAGTCCATCGAATTT	7	164167305	R	rs539160660;rs556259813	45;19			RTL1;MIR432;MIR136	NM_001134888;NR_030173;NR_029699	1stExon;TSS1500;TSS1500	chr14:101349372-101349860	Island	RTL1;mml-mir-432;mml-mir-136	ENSMMUT00000007702;ENSMMUT00000048607;ENSMMUT00000036582	TSS200;TSS1500;TSS1500	Island	2:3C29G16
cg19603885	cg19603885	0092766391	CCAAAAACTCCATATAAAACCAAACAAACTCATTACCAATCAACAAACCA	0081714395	CCAAAAACTCCGTATAAAACCAAACAAACTCGTTACCAATCAACGAACCG	I	T	Red	GGTGGATACACACCAGGGGCTCCGTGTAGAGCCAGACAGGCTCGTTGCCAATCAGCGAGC[CG]TCCACGGATTGGACCGGCTGTGGGTACGGCTTCTCGTAGAGCTCGACGTAGTGCTCTTGG	37	14	101349736	CGGCTCGCTGATTGGCAACGAGCCTGTCTGGCTCTACACGGAGCCCCTGG	7	164167343	R				TRUE	MIR432;MIR136;RTL1	NR_030173;NR_029699;NM_001134888	TSS1500;TSS1500;1stExon	chr14:101349372-101349860	Island	RTL1;mml-mir-432;mml-mir-136	ENSMMUT00000007702;ENSMMUT00000048607;ENSMMUT00000036582	TSS200;TSS1500;TSS1500	Island	2:24T18T6
cg27267198	cg27267198	0087801380	CTCCAAAAAAATAAATAATCAACAACTAATTACCCAACAAAATCCATCCA	0047745873	CTCCAAAAAAATAAATAATCAACAACTAATTACCCAACGAAATCCATCCG	I	A	Red	GCTGTGGTAGGGGTTCACTCTCACCATGAGCAGCAGGAAGAGGTGGGCGCGATTGATGTC[CG]GATGGACTTCGCTGGGCAACCAGCTGCTGACCATCCACCTCTCTGGAGCAGGTGAGTCGA	37	14	101349920	CTCCAGAGAGGTGGATGGTCAGCAGCTGGTTGCCCAGCGAAGTCCATCCG	7	164167527	R	rs375267729;rs142029300;rs184028893	4;11;12		TRUE	MIR432;MIR136;RTL1	NR_030173;NR_029699;NM_001134888	TSS1500;TSS1500;1stExon	chr14:101348385-101348698	S_Shore	RTL1;mml-mir-432;mml-mir-136	ENSMMUT00000007702;ENSMMUT00000048607;ENSMMUT00000036582	TSS1500;TSS1500;TSS1500	S_Shore	1:20G29
cg05371620	cg05371620	0038729838	ACTTCTCTTCTATTTACAAAATAAACACAATCAAACTATCTAAAAAATCC			II			TCTCTCTGCCAGCTTCTCTTCTATTTGCAGGATGAGCACAATCAGACTGTCTAGGGAATC[CG]GCTGAGGGACCCGGAATAGATAGTGCCTGATCTCCTCGTTGAGCCCCTGGCACAAGTGGG	37	14	101350094	CTTCTCTTCTATTTGCAGGATGAGCACAATCAGACTGTCTAGGGAATCCG	7	164167701	F	rs561785130	17		TRUE	MIR432;MIR136;RTL1	NR_030173;NR_029699;NM_001134888	TSS1500;TSS1500;1stExon	chr14:101348385-101348698	S_Shore	RTL1;mml-mir-432;mml-mir-136	ENSMMUT00000007702;ENSMMUT00000048607;ENSMMUT00000036582	TSS1500;TSS1500;TSS1500	S_Shore	0:50
cg18141891	cg18141891	0041662169	ATTCRAAAATACAACRAAATAATAAACCTCACCATAACCATAAATTCTAC			II			TGAGGTCTTGCATTCGGAAGTACAGCGAGATGATGGACCTCACCATGGCCATAAGTTCTG[CG]GTTGAGTGCTCGGTCTGGTTTTGCTCTTGAGGAGTCTCCTCCCTTCCCGATTCCTTCAGG	37	14	101350645	CGCAGAACTTATGGCCATGGTGAGGTCCATCATCTCGCTGTACTTCCGAA	7	164168252	R	rs185297997	37		TRUE	MIR136;RTL1;MIR432	NR_029699;NM_001134888;NR_030173	TSS1500;1stExon;TSS200	chr14:101348385-101348698	S_Shore	RTL1;mml-mir-432;mml-mir-136	ENSMMUT00000007702;ENSMMUT00000048607;ENSMMUT00000036582	TSS1500;TSS200;TSS1500	S_Shore	0:50
cg18947995	cg18947995	0059810287	TCCCAATTCCTTCAAATCAATATAAACCTCTTATTCTTCTCAAACTCCCA	0058753873	TCCCGATTCCTTCAAATCAATATAAACCTCTTATTCTTCTCGAACTCCCG	I	A	Red	AGTCTCCTCCCTTCCCGATTCCTTCAGGTCAGTGTGAGCCTCTTGTTCTTCTCGGGCTCC[CG]ATGGGTTGACTGATGCTTCTTTCATCCTATCAGATGCTCCACTGAGTGGATCCCCCCTTG	37	14	101350739	CGGGAGCCCGAGAAGAACAAGAGGCTCACACTGACCTGAAGGAATCGGGA	7	164168349	R	rs190538313;rs139938584	30;20		TRUE	MIR136;RTL1;MIR432	NR_029699;NM_001134888;NR_030173	TSS1500;1stExon;TSS200	chr14:101349372-101349860	S_Shore	RTL1;mml-mir-432;mml-mir-136	ENSMMUT00000007702;ENSMMUT00000048607;ENSMMUT00000036582	TSS1500;TSS200;TSS1500	S_Shore	2:33C6T9
cg02524808	cg02524808	0088699886	ATTTCCTAAAATAAACCACTAAAAAACTCCTTCTTTTCCTAAACTAAACC			II			GCAGCTCTTCCATTTCCTGGAGTGGGCCACTGGGGGGCTCCTTCTTTTCCTGGGCTGGGC[CG]CTGGCTGGCCCTGCCTCTCCCCGCACTCCACTGCCCGACGTCGCCTCGGTGGTGTTGGAT	37	14	101350978	CGGCCCAGCCCAGGAAAAGAAGGAGCCCCCCAGTGGCCCACTCCAGGAAA	7	164168588	R	rs182315655;rs549762799;rs149778073	45;35;6			RTL1;MIR136	NM_001134888;NR_029699	1stExon;TSS200	chr14:101349372-101349860	S_Shore	RTL1;mml-mir-136	ENSMMUT00000007702;ENSMMUT00000036582	TSS1500;TSS200	S_Shore	2:6C15T27
cg04699566	cg04699566	0015752849	TCCATCATCAAAACAAATAAAATCCTCCAAAAACTCATCCAACACCACCA	0076671294	TCCATCATCAAAACAAATAAAATCCTCCGAAAACTCATCCAACACCACCG	I	A	Red	CCTGGGCTGGGCCGCTGGCTGGCCCTGCCTCTCCCCGCACTCCACTGCCCGACGTCGCCT[CG]GTGGTGTTGGATGAGCCCTCGGAGGACTCCATTTGTTTTGATGATGGATTCTTATGCTCC	37	14	101351026	CGGTGGTGTTGGATGAGCCCTCGGAGGACTCCATTTGTTTTGATGATGGA	7	164168636	F	rs557343711;rs199723831;rs200541717;rs189881142	0;1;21;22		TRUE	MIR136;RTL1	NR_029699;NM_001134888	TSS200;1stExon	chr14:101349372-101349860	S_Shore	RTL1;mml-mir-136	ENSMMUT00000007702;ENSMMUT00000036582	TSS1500;TSS200	S_Shore	0:50
cg13227162	cg13227162	0019641863	ATTCTAAAAATTAATAAAATTATAATAACRTCCAATCAATAACTAAAACC			II			GAAAGGAGTGTATTCTGAAGATTGGTAAGGTTGTGATGGCGTCCAGTCAGTAGCTGGGAC[CG]TGGAGATCAGAACCTGGTGGTGGAAGGGGAGTGTGGGGAGTAAAGGCAGTAGTTTAGGAT	37	14	101351197	CGGTCCCAGCTACTGACTGGACGCCATCACAACCTTACCAATCTTCAGAA	7	164168807	R	rs571908650;rs181084171;rs41286562;rs533061205	51;23;22;3		TRUE	RTL1	NM_001134888	TSS200	chr14:101349372-101349860	S_Shore				S_Shore	1:24C25
cg00941900	cg00941900	0075790217	ATAACTAAAAACRACTTAAACCTTACAAAATAAAAAACCRTTAACATCTC			II			ACCCCTGACTTGTGGCTAAAGACGACTTGAGCCTTACAGGGTGGGAGGCCGTTGGCATCT[CG]GCCCAGGGCAGCCCAGTCTCGGACATTCCCTCTCTTCCCCTATGGTCTGGACCGAGGTCC	37	14	101357601	TGGCTAAAGACGACTTGAGCCTTACAGGGTGGGAGGCCGTTGGCATCTCG	7	164175146	F	rs564271568;rs532934318	40;24		TRUE										3:6C30T1C10
cg23196205	cg23196205	0023603835	TATATTCAATAACTTTTTAACAAACAACAAAAATCAAATAACACAAAACA	0068675962	TATATTCAATAACTTTTTAACAAACAACGAAAATCGAATAACACAAAACG	I	A	Red	GACATGGGACCTCTGCCCCACATCTTACCTTGGCTGCAAGCGTTCAAGTGGATCTCCTCC[CG]TCCTGTGCCACTCGATCCTCGCTGCTTGCTAAAAAGTTATTGAATACATTTGTTTCTTTA	37	14	101359813	TGTATTCAATAACTTTTTAGCAAGCAGCGAGGATCGAGTGGCACAGGACG	7	164177824	R	rs577119842;rs117390867;rs139142288;rs531857836	14;21;29;45		TRUE	MEG8	NR_024149	TSS1500							3:21T6C0A20
cg00166915	cg00166915	0080620382	ATAAAAAACCCTATTAATCTAACTTTAAAAAAAACCAACCTTCCAAACTC			II			GGCTTGGAGGGGTGAGGGGCCCTGTTAGTCTGACTTTGAAGAAGACCAGCCTTCCAGACT[CG]CTTGGTGCCCTGACAGGTATGTGTGCTCTTCTCTCTCCCACCTAACAGCCCCTTTTGGGA	37	14	101361359	TGAGGGGCCCTGTTAGTCTGACTTTGAAGAAGACCAGCCTTCCAGACTCG	7	164179369	F	rs571021866	40		TRUE	MEG8	NR_024149	Body							0:50
cg06150437	cg06150437	0036659865	AAAAATTACTTCCCRTTCTCCTACAACTAACAATTAAAAATACCAATACC			II			CTAGGGTGGGCAAAGGTTGCTTCCCGTTCTCCTGCAGCTGACAGTTAGAAATGCCAGTGC[CG]TTTAGCCACAGTCCCTCTGGGTTAGAGTCGGGAAGAAACATGGCAGTTGTGTGTTTTGCA	37	14	101363051	CGGCACTGGCATTTCTAACTGTCAGCTGCAGGAGAACGGGAAGCAACCTT	7	164181076	R	rs563418284;rs529459282;rs549617264	47;38;37			MEG8	NR_024149	Body			SNORD112	ENSMMUT00000052001	TSS1500		1:6C43
cg18538961	cg18538961	0076683968	AAAATAAAACCAAACAATAAAAACAAAAACCTCTAAAAAACTACAACCCA	0039664207	AAAATAAAACCAAACGATAAAAACAAAAACCTCTAAAAAACTACGACCCG	I	A	Red	GGGCACAGTGAGGCCCCAGCTCCTTACCAGCAAGCCGTCTAGGCTGCGAACGCGAGCCGC[CG]GGCCGCAGCTCTCTAGAGGTCCCTGTCCCCACCGCCTGGCCCCATCTCATGTCACATTCC	37	14	101363192	CGGGCCGCAGCTCTCTAGAGGTCCCTGTCCCCACCGCCTGGCCCCATCTC	7	164181212	F	rs567431193;rs535237838;rs112091945	0;1;19		TRUE	MEG8	NR_024149	Body			SNORD112	ENSMMUT00000052001	TSS1500		3:21C2G19T5
cg21874404	cg21874404	0062779557	TACTAATTTATACACTCATATATTCATTTATAATAATATCATAAACACTC			II			GTGAATTGGTGGCGGCAGGTGTAAGTAATTGCTGAGATTTGGGTTTGGGGAGTGGGCTCA[CG]AGTGTTTATGACATTATTATAAATGAATATATGAGTGCATAAATTAGCAAAATAAAAGGG	37	14	101364187	GCTAATTTATGCACTCATATATTCATTTATAATAATGTCATAAACACTCG	7	164182164	R	rs545593677	1		TRUE	MEG8	NR_024149	Body			SNORD112	ENSMMUT00000052001	TSS200		0:50
cg16126137	cg16126137	0051726870	ACAAACAAACAAACRACCCTAACAACTCAATTAAACACTACAAACCCTTC			II			ACAACAGCACCAACAAAAACCAACAAAAACAGAGGCTCCCGAGAAACAAACAGTTTTTCC[CG]AAGGGCTTGCAGTGCCTAACTGAGCTGCCAGGGCCGTCTGTCTGTCTGTTAGCCAGGAAG	37	14	101367300	CAGACAGACAGACGGCCCTGGCAGCTCAGTTAGGCACTGCAAGCCCTTCG	7	164185267	R	rs150394946;rs752041	26;32		TRUE	MEG8	NR_024149	Body						N_Shelf	1:36A13
cg00796445	cg00796445	0004617433	TCAACCCTCTTAAATTTTCTATAACCCCTTTTCCAATTACTAAAAAAAAC			II			TGAGCGGCTTCTCAGCCCTCTTGGGTTTTCTATGGCCCCTTTTCCAGTTGCTAGGGAGAA[CG]CTCTGTATGCAGCCCCCTGCCTTTTCTGCAGGAGCTGCTGGCCTCCCGGCCAGCCCTGGT	37	14	101368872	CAGCCCTCTTGGGTTTTCTATGGCCCCTTTTCCAGTTGCTAGGGAGAACG	7	164186849	F	rs555681714;rs190303486;rs182596370	43;30;29			MEG8	NR_024149	Body			ENSMMUG00000033769	ENSMMUT00000049503	TSS1500	N_Shelf	3:0A8C29C10
cg14354870	cg14354870	0033783126	AAATACATAAATAAATATCTATCCCATAATCTATAAAATACCCRAACCCC			II			TTTCCCGGCGGCTTCCTTGAAGGGCCAGCTTAGACAGGGGTCTGGGGAGGAGAAACTCAG[CG]GGGTCCGGGCATCCCATAGACTATGGGACAGACATCCATCCATGCACTCATTCTCCAAGC	37	14	101369549	CGGGGTCCGGGCATCCCATAGACTATGGGACAGACATCCATCCATGCACT	7	164187520	F	rs11627449;rs140929024;rs530861538;rs76627951;rs561442590;rs145876990	1;7;11;12;33;41			MEG8	NR_024149	Body			ENSMMUG00000033769	ENSMMUT00000049503	TSS1500	N_Shore	3:8A15G5T19
cg16333587	cg16333587	0039636292	AAAAATACAAACATAAAAATTTATAAAACCCCRTCTTAAAACCAAATCCC			II			GGTGATCAAGAGGGGGTGCAGGCATGGAGATTTATGGAGCCCCGTCTTGGAGCCAAGTCC[CG]AACTGGGCTGTCTGCAAAGAACTCACCCGGGCAATAACCCTGCACACTGGTCTCATGAGC	37	14	101369826	CGGGACTTGGCTCCAAGACGGGGCTCCATAAATCTCCATGCCTGCACCCC	7	164187780	R	rs148998070;rs143675300;rs553517164	50;47;35			MEG8	NR_024149	Body			ENSMMUG00000033769	ENSMMUT00000049503	TSS200	N_Shore	3:3A19A7A18
cg09207457	cg09207457	0044643180	CCTCATCAATCTAATAAAACTCATAAAACCAATATACAAAATTATTACCC			II			ATTTATGGAGCCCCGTCTTGGAGCCAAGTCCCGAACTGGGCTGTCTGCAAAGAACTCACC[CG]GGCAATAACCCTGCACACTGGTCTCATGAGCCCCATTAGATTGATGAGGAAACTGAGGCA	37	14	101369855	CGGGCAATAACCCTGCACACTGGTCTCATGAGCCCCATTAGATTGATGAG	7	164187809	F	rs573141774;rs545295481;rs565241626;rs575195459	0;8;44;47			MEG8	NR_024149	Body			ENSMMUG00000033769	ENSMMUT00000049503	TSS200	N_Shore	0:50
cg06205417	cg06205417	0066658862	AAAACTAAAATCTCAAACACCRCTAAAAAATACTTATAACTAATCAATCC			II			TGCTGAAGGCTGCTCAGCGAGGCTGTGCCGAGTGCTGGGGGGGTGTGGGTGGGCAGGGGA[CG]GATTGATTAGTTATAAGCACCTCCCAGCGGTGCTTGAGATCCCAGCTCCTCTGTGGCCCA	37	14	101370074	CGGATTGATTAGTTATAAGCACCTCCCAGCGGTGCTTGAGATCCCAGCTC	7	164188028	F	rs141322507;rs77649515	1;29			MEG8	NR_024149	Body						N_Shore	0:50
cg03664700	cg03664700	0084640880	TAATAAACCCTTCCCTAAAACTCTAATCCCAATTTAATTACTAAAACAAC			II			CAGCATGACTGAGCCGGTCACTCCAGGGTCTTCCTTCAAAGCGTGTCTAATGGGAGACAG[CG]TTGTCCCAGTAACCAAATTGGGACCAGAGTCCCAGGGAAGGGCTCATCAGGTGGCCGCTC	37	14	101371591	GATGAGCCCTTCCCTGGGACTCTGGTCCCAATTTGGTTACTGGGACAACG	7	164189583	R	rs544448115	24			MEG8	NR_024149	Body						S_Shore	3:18G0C7C22
cg21316869	cg21316869	0092618544	ACATACACTACATCCCAAAAAAAACAACCTACAATCTAAAAACTAAATTC			II			GTTAAAACAGCACATGCACTACATCCCAAAAAGGGCAGCCTACAGTCTGGGGGCTGGGTT[CG]CCTGGACCTCCTGGCTTGCCGTTTAGCTGCCTGACCTCAGCTGTTGTGACCTGGGACCAA	37	14	101372880	CATGCACTACATCCCAAAAAGGGCAGCCTACAGTCTGGGGGCTGGGTTCG	7	164190879	F					MEG8	NR_024149	Body						S_Shore	2:31C4T13
cg06500390	cg06500390	0022632114	AAAAAAATCACACAAACCTAAATTAAAATCCTAAATCTTACTTCCTAACC			II			CTGATTTCCCTTCATTTTACAGATTAGAGGACTTGGAGAGGTTAGTGACTTGCTCGAGGT[CG]GCTAGGAAGCAAGACCCAGGATTCCAACTCAGGTCTGTGTGATTCCTCTGCAAAATGGAG	37	14	101373311	CGGCTAGGAAGCAAGACCCAGGATTCCAACTCAGGTCTGTGTGATTCCTC	7	164191312	F	rs191794301;rs146824150	1;28											S_Shelf	0:50
cg09197332	cg09197332	0021766914	TCCCTCCAAACAACAAAAATCATTAATATTATACCTCCTATACCCAACAC			II			CACAGGACTGTTGTGAGAATCAAACGAGATAATGTATGCTGAGGCATGCTGTGAACACTA[CG]TGCTGGGTACAGGAGGTACAATATTAATGATCCCTGCTGCTTGGAGGGAACTTGCACTTA	37	14	101376625	CGTGCTGGGTACAGGAGGTACAATATTAATGATCCCTGCTGCTTGGAGGG	7	164194607	F	rs574926407	51		TRUE						mml-mir-370	ENSMMUT00000036569	TSS1500		0:50
cg23388037	cg23388037	0097728950	TAAAAAATAAACRATAATTCAAATCACCCTCCRATTAAACCCACRAAAAC			II			GGCGGGCTACTTGAGGGATGGGCGATAGTTCAGGTCACCCTCCGGTTGGACCCACGAGGG[CG]CTGCATTCCTCATTCTACAAACCGTACAAGTCGGGGCACAAGACAGAGAAGCCAGGTCAC	37	14	101377434	CGCCCTCGTGGGTCCAACCGGAGGGTGACCTGAACTATCGCCCATCCCTC	7	164195413	R	rs554454047;rs574057600;rs112556844;rs375097889;rs372023533	39;34;18;8;1			MIR370	NR_029863	TSS200			mml-mir-370	ENSMMUT00000036569	TSS200		0:50
cg13760742	cg13760742	0055763285	AAAAAATACAACRCCCTCRTAAATCCAACCRAAAAATAACCTAAACTATC			II			TGGGACGGGGAAAGGGTGGGGTGTGCGCAGGTGTGCAAGGCGGGCTACTTGAGGGATGGG[CG]ATAGTTCAGGTCACCCTCCGGTTGGACCCACGAGGGCGCTGCATTCCTCATTCTACAAAC	37	14	101377396	AGGAATGCAGCGCCCTCGTGGGTCCAACCGGAGGGTGACCTGAACTATCG	7	164195375	R	rs554454047;rs574057600;rs112556844;rs375097889;rs372023533;rs532093380	1;6;22;32;39;50			MIR370	NR_029863	TSS200			mml-mir-370	ENSMMUT00000036569	TSS200		1:44G5
cg14072069	cg14072069	0056774903	TAAACTATATAACTACAAAAACRTAACCTAACTTCTCTATCTTATACCCC			II			GTCACCCTCCGGTTGGACCCACGAGGGCGCTGCATTCCTCATTCTACAAACCGTACAAGT[CG]GGGCACAAGACAGAGAAGCCAGGTCACGTCTCTGCAGTTACACAGCTCACGAGTGCCTGC	37	14	101377467	CGGGGCACAAGACAGAGAAGCCAGGTCACGTCTCTGCAGTTACACAGCTC	7	164195446	F	rs199655141;rs562936018	0;11			MIR370	NR_029863	TSS200			mml-mir-370	ENSMMUT00000036569	TSS200		0:50
cg12584710	cg12584710	0013758909	TACTAAAATAAAACCTAATCTATCTATCTATCTAACACCAAAACTCRAAC			II			TCACGAGTGCCTGCTGGGGTGGAACCTGGTCTGTCTGTCTGTCTAACACCAGAGCTCGGG[CG]CTGCTGCAGAGGGAGCCAAGATTTGGGTGAGGGAGGGGGCTCAGAGGTGGGATGGAGGGT	37	14	101377575	CGCCCGAGCTCTGGTGTTAGACAGACAGACAGACCAGGTTCCACCCCAGC	7	164195554	R	rs200587431;rs377589938	39;5												0:50
cg07595845	cg07595845	0076705445	AATTAATCATAATCCTTTACCCAAAACACATTCTCAAAATTATTCCATTC			II			GGCTATTAATTTTGTTATTAAAAATAATCAAGGAATAAAGAAATAAGGTAATAAAGGCCT[CG]AATGGAACAATTCTGAGAATGTGTTCTGGGCAAAGGATTATGACTAATCCAGGTCTGGTA	37	14	101378387	ATTAGTCATAATCCTTTGCCCAGAACACATTCTCAGAATTGTTCCATTCG	7	164196356	R														3:14T3A10A20
cg03393708	cg03393708	0003787462	TCTTTCACACCTTTTCACACCTACTTTCTCTTCTACAAAATAAATACACC			II			TAAATCTAGTCTCTTTCACACCTTTTCACACCTGCTTTCTCTTCTACAGAGTGAGTGCAC[CG]CAGGTGATCAGCTATTCTGTAATGATGAGGGCCGGGCTGCTTTCTCTGTGGGCAAGGAGC	37	14	101383728	CGGTGCACTCACTCTGTAGAAGAGAAAGCAGGTGTGAAAAGGTGTGAAAG	7	164204910	R	rs558500188	34								SNORD112	ENSMMUT00000053041	TSS200		3:0T18T24A5
cg24076381	cg24076381	0098750377	ACAAAATAAATACACCRCAAATAATCAACTATTCTATAATAATAAAAACC			II			CTTTCTCTTCTACAGAGTGAGTGCACCGCAGGTGATCAGCTATTCTGTAATGATGAGGGC[CG]GGCTGCTTTCTCTGTGGGCAAGGAGCATGGAGGCTGATGACAGGACAGTCAGGGTCCTTG	37	14	101383762	CGGCCCTCATCATTACAGAATAGCTGATCACCTGCGGTGCACTCACTCTG	7	164204944	R	rs575177523;rs112111919	7;1								SNORD112	ENSMMUT00000053041	TSS200		1:10A39
cg03562978	cg03562978	0018603835	CTAAAACTACCCCCAATAAACCTCTCCTAAATTCCTACCACATAAAAACC			II			GTAATGAATTACTGAACAATTTAATGGATTAAAACAACAATAAACATTTGTCATTTCTCA[CG]GTTTCTATGTGGCAGGAATCCAGGAGAGGCTTACTGGGGGCAGTTTTAGCTTAGGGTTTC	37	14	101395514	CGGTTTCTATGTGGCAGGAATCCAGGAGAGGCTTACTGGGGGCAGTTTTA	7	164217306	F	rs566108290;rs528686447;rs118155560;rs571592985;rs149935589	0;17;27;29;38		TRUE						SNORD112	ENSMMUT00000036454	TSS1500		2:33A15G0
cg03629141	cg03629141	0087675401	CATAAACTTAAAATATTAACTTACATTAATATCTATATTCTTTACCCCAC			II			TAACAACCACAGGATAGATGACATTCATTTTCTAAGAAACAAAATCTTGGCAGTTAGATC[CG]TGGGGTAAAGAATATAGATACTAATGTAAGTTAACACCTCAAGTTCATGTCCTTGGTTTG	37	14	101402192	ATGAACTTGAGGTGTTAACTTACATTAGTATCTATATTCTTTACCCCACG	7	164224005	R	rs77938790;rs142109332	1;18		TRUE	SNORD113-4	NR_003232	TSS1500			SNORD113	ENSMMUT00000036140	TSS1500		2:35C12G1
cg04784410	cg04784410	0075625111	CAAAAATCCTATTTCAAATACCCCATAATACTCATCATTAATCCAAACAC			II			TGGTTATATTATTATTCATGAACCAATGAATAATAAATGAATGATATAAAGGAAGAAAAA[CG]TGCTTGGACCAATGATGAGTACCATGGGGTATCTGAAACAGGATTTTTGATTAAACCCAT	37	14	101402822	CGTGCTTGGACCAATGATGAGTACCATGGGGTATCTGAAACAGGATTTTT	7	164224621	F	rs199754380	0		TRUE	SNORD113-4	NR_003232	TSS200			SNORD113	ENSMMUT00000036140	TSS200		0:50
cg09812790	cg09812790	0017780122	CACCAACAAAAACTCCATTACTCACATTACTCCTTACCACAAAAAAAATC			II			TTCCTCCAGAAGGAATAGACGAGATTGGATTTGGTCATTTCCCCAAGGTGAAGAGCATGG[CG]ATTTCTTCTGTGGTAAGGAGCAATGTGAGTAATGGAGTTTCTGTTGGTGGGTTATGTGGT	37	14	101409150	ACCAACAGAAACTCCATTACTCACATTGCTCCTTACCACAGAAGAAATCG	7	164230948	R				TRUE						SNORD112	ENSMMUT00000035394	TSS1500		2:19A8T21
cg19245088	cg19245088	0098743130	TTAAATAATATTTCCCTTTCAATCTCATTAATACAATTTCCTTAAAACAC			II			TGTTTATATATTTGGATAGTATTTCCCTTTCAGTCTCATTGGTGCAATTTCCTTAAAACA[CG]GAATAGACATGCCTCCATGTGTAACTATTTAACTTTATATGTATGTGTGTATGCACGCAT	37	14	101412918	TGGATAGTATTTCCCTTTCAGTCTCATTGGTGCAATTTCCTTAAAACACG	7	164235041	F	rs535858100	27												3:24T0G18G5
cg21322532	cg21322532	0093734318	ATAAATTTCTACACTCATTACTCAAACAAACAACAACCATAATCTTCCTC			II			CCTATTATATTCACCTTGTACTCCACAGAATGAATGCGCAATGATTCAATTATTCTCCAG[CG]AGGAAGATCATGGTTGTTGTCTGTTTGAGTAATGAGTGTAGAAACCTATGTAAGTAACAA	37	14	101413403	TAGGTTTCTACACTCATTACTCAAACAGACAACAACCATGATCTTCCTCG	7	164235508	R	rs532079628;rs552278900;rs12879413	21;34;49												0:50
cg05202424	cg05202424	0028657218	ATTACTTCTTACCACACCATCTATTTTTATAATTAAACAATACTTCACAC			II			TATTATAATTGGATCAATAAAAGAATGAATCAACAAATATATAACTAAATAAAGATGATT[CG]TGTGAAGCATTGTCCAATTATAAAAATAGATGGTGTGGCAAGAAGTAATATTAATATGTA	37	14	101435465	CGTGTGAAGCATTGTCCAATTATAAAAATAGATGGTGTGGCAAGAAGTAA	7	164256354	F	rs548622300;rs35820579	3;50		TRUE	SNORD114-13	NR_003206	TSS1500			SNORD113	ENSMMUT00000036250	TSS1500		2:34A11A3
cg21310449	cg21310449	0050704580	ATATTAAACATCAAAATCCAAACATATTTTACTCATTATATATAACTCAC			II			TTGATTAATGATTTATTCAAAACAAAGGTAGAAATGAGTGAAAATTGAGACCAATGATGG[CG]TGAGCCATATACAATGAGTAAAACATGTCTGGACTTTGATGTCCAACACAAAAGACATAT	37	14	101437490	TGTTGGACATCAAAGTCCAGACATGTTTTACTCATTGTATATGGCTCACG	7	164258385	R	rs148492137	1			SNORD114-14;SNHG24	NR_003207;NR_110178	TSS1500;Body			SNORD113	ENSMMUT00000034233	TSS1500		2:21T1G26
cg08023458	cg08023458	0040773853	ACCTCAAAATTCTAAACACATATTATTCATCACCCAACACTCATACACCA	0049810918	ACCTCAAAATTCTAAACACGTATTATTCATCACCCAACACTCATACGCCG	I	A	Red	AAACAATGTAGTAAAGAATGAAGAGAAAGCGGGCCTTCCTGGACCAATGATGACAACTGC[CG]GCGTATGAGTGTTGGGTGATGAATAATACGTGTCTAGAACTCTGAGGTCCAACATACAAA	37	14	101438461	CGGCGTATGAGTGTTGGGTGATGAATAATACGTGTCTAGAACTCTGAGGT	7	164259362	F	rs369654331;rs200101953;rs376798689;rs369847972;rs191550550;rs546805577;rs73350964;rs183377542	1;3;4;15;26;30;31;46		TRUE	SNORD114-14;SNORD114-15;SNORD114-16	NR_003207;NR_003208;NR_003209	Body;TSS1500;TSS1500			SNORD113;SNORD113;SNORD113	ENSMMUT00000034233;ENSMMUT00000033627;ENSMMUT00000035309	1stExon;TSS1500;TSS1500		1:35G14
cg26277720	cg26277720	0046728940	TCCTTACTTATTAAAATATTTTATATATTAAACCTCAAAATTCTAAACAC			II			GGGCCTTCCTGGACCAATGATGACAACTGCCGGCGTATGAGTGTTGGGTGATGAATAATA[CG]TGTCTAGAACTCTGAGGTCCAACATACAAAACACCTCAATAAGCAAGGATCAGTGGAGGA	37	14	101438491	CGTGTCTAGAACTCTGAGGTCCAACATACAAAACACCTCAATAAGCAAGG	7	164259392	F	rs546805577;rs73350964;rs183377542;rs374989160;rs188684342	0;1;16;28;47		TRUE	SNORD114-14;SNORD114-15;SNORD114-16	NR_003207;NR_003208;NR_003209	Body;TSS1500;TSS1500			SNORD113;SNORD113;SNORD113	ENSMMUT00000034233;ENSMMUT00000033627;ENSMMUT00000035309	1stExon;TSS1500;TSS1500		1:5G44
cg23811289	cg23811289	0091771248	AAAAATAAAAAACACAAAAAAACATTAAAATATTCTCTCCATTAATCCAC			II			TATAAATATTAGCATAAATTAATAAAAGCCTAAAAGGCAGTGTTAACAAATGGTAGACAA[CG]TGGATCAATGGAGAGAACATCTCAATGTTTTTCTGTGCTTTCTACTCTTCAGAATGGATG	37	14	101440409	CGTGGATCAATGGAGAGAACATCTCAATGTTTTTCTGTGCTTTCTACTCT	7	164261290	F	rs543954971;rs115788631;rs531542779	0;24;26		TRUE	SNORD114-17	NR_003210	TSS1500			SNORD113	ENSMMUT00000036406	TSS1500		1:7T42
cg17284858	cg17284858	0052679836	TAATTATATACTATATTAAACCTCAAAATTTCAAACACATATCATTCATC			II			GAAGGAGAGGAGACCCAATCATGGACCAATGATGACAAATGGTGGCATTGGAGTTATGGA[CG]ATGAATGATATGTGTCTGAAACTCTGAGGTCCAACACAGCACATAATTAGTGTATTCTCT	37	14	101441182	AATTATGTGCTGTGTTGGACCTCAGAGTTTCAGACACATATCATTCATCG	7	164262076	R	rs139148366;rs532776315;rs549420147	1;8;11			SNORD114-18;SNORD114-17;SNHG24	NR_003211;NR_003210;NR_110178	TSS1500;Body;Body			SNORD113;SNORD113	ENSMMUT00000036406;ENSMMUT00000035366	1stExon;TSS1500		3:8T1C29A9
cg12711771	cg12711771	0066775542	ACTCACTTTAATCTCTATACTCTTAATATACAAAAACAACCACAAAACTC			II			CTCTGCTTCATACCCTTAGAATGGATACGCTCAGGTGATTTAAGCAGTCTTCCATGGCCA[CG]AGCTCTGTGGTTGCCTCTGTATATTAAGAGCACAGAGATTAAAGTGAGTAATGGCTGACA	37	14	101441789	CTCACTTTAATCTCTGTGCTCTTAATATACAGAGGCAACCACAGAGCTCG	7	164262693	R	rs191158567;rs183313658	19;22			SNORD114-18;SNORD114-19;SNHG24	NR_003211;NR_003212;NR_110178	TSS1500;TSS1500;Body			SNORD113;SNORD113	ENSMMUT00000035366;ENSMMUT00000033953	TSS1500;TSS1500		0:50
cg10399598	cg10399598	0015751560	CCTTATTCTATCTTAAAAATTCCTCTAAAATCACATACTCTATTTACACC			II			AGAACGGACATCCTTGTTCTGTCTTGAGAATTCCTCTAGGGTCACATGCTCTGTTTGCAC[CG]TGCTTAGGAAGGAGCGTGCAGACCAATGTGTAATGGTCAAAGTCCTTATTGTGGTTTGTT	37	14	101447969	CGGTGCAAACAGAGCATGTGACCCTAGAGGAATTCTCAAGACAGAACAAG	7	164268903	R	rs566417825;rs56809340;rs146904925	51;2;1			SNORD114-21;SNORD114-22;SNHG24	NR_003214;NR_003215;NR_110178	TSS1500;TSS1500;Body			SNORD113;SNORD113	ENSMMUT00000034259;ENSMMUT00000035912	TSS1500;TSS1500		1:0G49
cg01651660	cg01651660	0005783491	AACTAAATTTTATTTATAACRAACCTCAAAATTCTAAACACRTATTCATC			II			CCAAAAATAGAAGATCAGTCCTGGATCGATGATGACTACTGGTGGCGTATGAGTCTTTTG[CG]ATGAATACGTGTCTAGAACTCTGAGGTCCGTCACAAACAAAATCTAGCCTATTCTGTATG	37	14	101452433	GCTAGATTTTGTTTGTGACGGACCTCAGAGTTCTAGACACGTATTCATCG	7	164271852	R	rs147785484	9		TRUE	SNORD114-25;SNORD114-26	NR_003218;NR_003219	Body;TSS1500			SNORD113;SNORD113	ENSMMUT00000035782;ENSMMUT00000037756	1stExon;TSS1500		2:33T0G15
cg04550367	cg04550367	0081618322	ATACACTATTTCATAATACATTAAATCCTATTTAACAAACCACACAAACC			II			TACACCATGCTTGGGAAGGTGCATGCAGACCAATGTTAGTAATAGTCAAAATTCCTGTGT[CG]GTTTGTGTGGTTTGCTAAACAGGACTCAATGTATCATGAAACAGTGTATTATATAGTCAA	37	14	101453070	CGGTTTGTGTGGTTTGCTAAACAGGACTCAATGTATCATGAAACAGTGTA	7	164272492	F	rs140928990;rs547883351	0;30		TRUE	SNORD114-27;SNORD114-26	NR_003220;NR_003219	TSS1500;TSS1500			SNORD113;SNORD113	ENSMMUT00000037756;ENSMMUT00000035227	TSS1500;TSS1500		2:21G21A6
cg01803704	cg01803704	0091682464	TATACAAAATCATTCTAACACAAATATATCTATTTCATTAATTCTTCTCC			II			GTCCCAGTGATATTTATGAGAGGGATCTGAAGTATTTATTGATAATGCATATATGAAAAA[CG]GAGAAGAATTAATGAAACAGATATATCTGTGTTAGAATGATTCTGTATAAAGATAGGGAA	37	14	101453206	CGGAGAAGAATTAATGAAACAGATATATCTGTGTTAGAATGATTCTGTAT	7	164272628	F	rs534163074;rs554028617	0;23		TRUE	SNORD114-26;SNORD114-27	NR_003219;NR_003220	TSS200;TSS1500			SNORD113;SNORD113	ENSMMUT00000037756;ENSMMUT00000035227	TSS200;TSS1500		2:30A17G1
cg01767862	cg01767862	0023764888	ACCCATACCTTAAACATTATCTATAATTTATACTATCTACACTATCACTC			II			ATATGTACTGAAACAGTGATAGCCAAGGAAAAATGAATGATGCATGCCTTTGGCCTCTTG[CG]AGTGATAGTGTAGACAGTATAAACTATAGATAATGTTTAAGGTATGGGTCAGTGGCAAGT	37	14	101454843	CCCATACCTTAAACATTATCTATAGTTTATACTGTCTACACTATCACTCG	7	164274298	R	rs539650442	21		TRUE	SNORD114-28	NR_003221	TSS1500			SNORD113	ENSMMUT00000035496	TSS1500		0:50
cg22907692	cg22907692	0068659553	AACTAAATTTCTTCTATAATAAACCTCAAAATTCTAAACACRTATTCATC			II			AGAGAAAGAGATGAACAATCCTGGATCGATGATGACTGCTGGTGGCGTATGAGTCATATG[CG]ATGAATACGTGTCTAGAACTCTGAGGTCCATCACAGAAGAAATCTAGCTCATTTTCTGTG	37	14	101455506	GCTAGATTTCTTCTGTGATGGACCTCAGAGTTCTAGACACGTATTCATCG	7	164274958	R	rs138106003;rs149534229;rs368097703;rs148194396	1;8;27;50		TRUE	SNORD114-29;SNORD114-28	NR_003222;NR_003221	TSS1500;Body			SNORD113;SNORD113	ENSMMUT00000035496;ENSMMUT00000036009	1stExon;TSS1500		0:50
cg20326359	cg20326359	0066783268	CAAACACRTATTCATTATCTATAACTCATACRCCACCAATAATCATCATC			II			TTAGTAAATTAATCACAAAAATACAGGCATGAATTGAGAAAAGGAAGACCAATCCTGGAT[CG]ATGATGACTACTGGTGGCGTATGAGTCATAGACAATGAATACGTGTCTGGAACTCTGAGG	37	14	101450218	AGACACGTATTCATTGTCTATGACTCATACGCCACCAGTAGTCATCATCG	7	164275885	R	rs561298482;rs111954170;rs555848967	0;1;28		TRUE	SNORD114-23;SNORD114-24	NR_003216;NR_003217	Body;TSS1500			SNORD113	ENSMMUT00000036009	1stExon		1:11G38
cg00681274	cg00681274	0091630493	TAATACATTAACCACTCTTAAATAACCCAAACCAAAACAAAAACTTTAAC			II			TCTGCCATGACCACTTGCTCTATGGTTGTTTTAAGGAACCTACAGACAAATGTGAGTAAT[CG]TCAAAGTTCTTGTCTTGGTTTGGGCCATTTAAGAGTGGTCAATGCATTATTAATAAGTAG	37	14	101460254	CGTCAAAGTTCTTGTCTTGGTTTGGGCCATTTAAGAGTGGTCAATGCATT	7	164279484	F										SNORD113	ENSMMUT00000050276	TSS1500		1:18A31
cg14910124	cg14910124	0006698349	TTTCTCTTAACAAAACAAACTTAAACTCACCATTCTCCCAAAACAAAAAC			II			AAATCAGGAATGTTCCTTCTTTTGGTAAGTATCATATAGACAAAGAATAGTAATAGTCAA[CG]TTTTTGTTCTGGGAGAATGGTGAGTTCAAGTTTGTCTTGTTAAGAGAAACAAATAAATAA	37	14	101463569	TTCTCTTAACAAGACAAACTTGAACTCACCATTCTCCCAGAACAAAAACG	7	164282807	R	rs151228709	1								SNORD113	ENSMMUT00000050957	TSS1500		2:8C28T12
cg05196610	cg05196610	0002637441	CTAAAACACAAATTATATCCCTAACAAAAAACTAAAATCCCTAACATAAC			II			GTATGGTCATACTGGGGCACAAATTATATCCCTGGCAGAGAACTGGGGTCCCTGGCATGG[CG]GAATAGCACCTCCTTCTCCAGCCAACTCCACTTTGCCTTCCACCTGCGACTCATTAAGAG	37	14	101471251	CGCCATGCCAGGGACCCCAGTTCTCTGCCAGGGATATAATTTGTGCCCCA	7	164290455	R	rs551365392;rs184116792	29;1		TRUE										3:24G10T2A11
cg18910298	cg18910298	0022725942	AACAATCRAACTAACTCTTAAAACTAAACRTTTTACAAAAAACCCCTTTC			II			GACAGGATGTGGGCAATCGAACTAGCTCTTGAAACTGAACGTTTTGCAAAAGGCCCCTTT[CG]AAATTTGAAACCCTGTGGCCACCGGCCAGAGCTGAGTCTGGCTTGTGGGGTTCGCGGGGG	37	14	101471487	CGAAAGGGGCCTTTTGCAAAACGTTCAGTTTCAAGAGCTAGTTCGATTGC	7	164290691	R	rs145207916;rs536886560;rs181134687;rs566796854;rs184250085	45;37;10;6;2		TRUE										2:13G0G35
cg20425627	cg20425627	0035621931	AATATTCTTAATAAAAAACACATACATTCCAACCCCTATCTAAAACCATC			II			CAAACTCAGACTAGATGATAGGTGATCAAAGATGGGCTTTGTGACAGGCTGGAGTGCCTG[CG]ATGGCCTCAGACAGGGGCTGGAATGCATGTGCTTCTCACCAAGAACATTAGCAAGCAGAG	37	14	101476734	ATGTTCTTGGTGAGAAGCACATGCATTCCAGCCCCTGTCTGAGGCCATCG	7	164295906	R	rs542919083	32												1:13G36
cg14866339	cg14866339	0073670170	AAATTACAAAACCCCRTCTACACTAAAATTCAAAACTTTAAAAAACAACC			II			CTTCAACAACTGAGTTGCAGGGCCCCGTCTACACTGGGGTTCAGGACTTTAGAGGACAAC[CG]AGCTGTCCTGCAGGGCTGCTGAGGGTTCTGCCCTTGTCCTTTCCCTGGAGGCTAACAAAT	37	14	101487756	CGGTTGTCCTCTAAAGTCCTGAACCCCAGTGTAGACGGGGCCCTGCAACT	7	164307214	R				TRUE	MIR379	NR_029871	TSS1500			mml-mir-379	ENSMMUT00000048596	TSS1500		3:0G8A3A36
cg14410227	cg14410227	0090679419	TACCTACTTCCAATACCAAATCCAACCTCAAAAAACTTTCTAAAAATAAC			II			TGTTCACCATGTGCCTGCTTCCAATGCCAAATCCAGCCTCAGAAAGCTTTCTGGAAGTGA[CG]CCAACTTCAGGGGCAAGGCCCTGGTTCTGGGGTCAGCACCATTCCGTGGTTCCTGAAGAG	37	14	101488345	GCCTGCTTCCAATGCCAAATCCAGCCTCAGAAAGCTTTCTGGAAGTGACG	7	164307804	F	rs556981199;rs577703014;rs371284926	39;36;1		TRUE	MIR411;MIR379	NR_030389;NR_029871	TSS1500;TSS200			mml-mir-379;ENSMMUG00000027049	ENSMMUT00000048596;ENSMMUT00000036750	TSS200;TSS1500		3:18G2A0G27
cg18440069	cg18440069	0046662124	TAACRCCAACTTCAAAAACAAAACCCTAATTCTAAAATCAACACCATTCC			II			CTTTCTGGAAGTGACGCCAACTTCAGGGGCAAGGCCCTGGTTCTGGGGTCAGCACCATTC[CG]TGGTTCCTGAAGAGATGGTAGACTATGGAACGTAGGCGTTATGATTTCTGACCTATGTAA	37	14	101488391	CGGAATGGTGCTGACCCCAGAACCAGGGCCTTGCCCCTGAAGTTGGCGTC	7	164307850	R	rs371284926;rs200072235	47;1		TRUE	MIR411;MIR379	NR_030389;NR_029871	TSS1500;TSS200			mml-mir-379;ENSMMUG00000027049	ENSMMUT00000048596;ENSMMUT00000036750	TSS200;TSS1500		0:50
cg13278105	cg13278105	0059630256	ACTAAAAATTAATAAACCATATTACATAAATCAAAAATCATAACRCCTAC			II			GGCCCTGGTTCTGGGGTCAGCACCATTCCGTGGTTCCTGAAGAGATGGTAGACTATGGAA[CG]TAGGCGTTATGATTTCTGACCTATGTAACATGGTCCACTAACTCTCAGTATCCAATCCAT	37	14	101488423	CGTAGGCGTTATGATTTCTGACCTATGTAACATGGTCCACTAACTCTCAG	7	164307882	F	rs72631818;rs115827677;rs182581788	1;7;8		TRUE	MIR411;MIR379	NR_030389;NR_029871	TSS1500;Body			mml-mir-379;ENSMMUG00000027049	ENSMMUT00000048596;ENSMMUT00000036750	1stExon;TSS1500		1:17T32
cg02691745	cg02691745	0053764579	TCTAACCTATATAACATAATCCACTAACTCTCAATATCCAATCCATCCTC			II			GCGTTATGATTTCTGACCTATGTAACATGGTCCACTAACTCTCAGTATCCAATCCATCCT[CG]GAGGGCTTCCTGGAGGTGTTGCCAACTTCAGGGAAGAGAACACGTGGTTTAGCTTCAGCA	37	14	101488488	CTGACCTATGTAACATGGTCCACTAACTCTCAGTATCCAATCCATCCTCG	7	164307947	F	rs201274797	2		TRUE	MIR411	NR_030389	TSS1500			ENSMMUG00000027049	ENSMMUT00000036750	TSS1500		1:0T49
cg00989505	cg00989505	0061618113	ACACAAACCAAAAATCTCRTCTTCATAATCRAAAATTAACATAAATACTC			II			ACTTTCGGCCTCGAAGGGCTTCCTGGAGGAGTTGCCAGTTTTGGGGATGAGCCACTGCTT[CG]AGCATTCATGTCAACCCCCGACCATGAAGACGAGACTCCTGGCCTGTGTGTGCTTGTCGC	37	14	101489496	CGAGCATTCATGTCAACCCCCGACCATGAAGACGAGACTCCTGGCCTGTG	7	164308955	F	rs542382682;rs189009520;rs193102242;rs368288010	0;20;22;25		TRUE	MIR299;MIR411	NR_029841;NR_030389	TSS1500;TSS200			ENSMMUG00000027049;mml-mir-299	ENSMMUT00000036750;ENSMMUT00000048422	TSS200;TSS1500		2:7C12T29
cg18384960	cg18384960	0043798858	TAAACACAACACATACATCATACRACAAACACACACAAACCAAAAATCTC			II			TGCCAGTTTTGGGGATGAGCCACTGCTTCGAGCATTCATGTCAACCCCCGACCATGAAGA[CG]AGACTCCTGGCCTGTGTGTGCTTGTCGCATGATGCATGTGCTGTGCTCAACCTCCCTTCT	37	14	101489528	CGAGACTCCTGGCCTGTGTGTGCTTGTCGCATGATGCATGTGCTGTGCTC	7	164308987	F	rs146034556	43		TRUE	MIR299;MIR411	NR_029841;NR_030389	TSS1500;TSS200			ENSMMUG00000027049;mml-mir-299	ENSMMUT00000036750;ENSMMUT00000048422	TSS200;TSS1500		1:27G22
cg01132653	cg01132653	0004623879	AACTCAAAACCTTAAAAAACTTTCTAAATATATCCTAAACCTTTATCCTC			II			TGGTTCCACCCAGCTCAAGGCCTTGGAGGGCTTTCTGGATGTGTCCTGAGCCTTTGTCCT[CG]GCATCTCTGTGTGGTACTTGGAGAGATAGTAGACCGTATAGCGTACGCTTTATCTGTGAC	37	14	101489649	GCTCAAGGCCTTGGAGGGCTTTCTGGATGTGTCCTGAGCCTTTGTCCTCG	7	164309108	F	rs139961346;rs57054089	49;35		TRUE	MIR299;MIR411	NR_029841;NR_030389	TSS1500;TSS200			ENSMMUG00000027049;mml-mir-299	ENSMMUT00000036750;ENSMMUT00000048422	TSS200;TSS1500		1:18G31
cg02135464	cg02135464	0012708281	AAAATAATAAACCATATAACATACACTTTATCTATAACATATATAACACA	0099615349	AAAATAATAAACCGTATAACGTACGCTTTATCTATAACGTATATAACACG	I	A	Red	GTGGTACTTGGAGAGATAGTAGACCGTATAGCGTACGCTTTATCTGTGACGTATGTAACA[CG]GTCCACTAACCCTCAGTATCAAATCCATCCCCGAGGCTCCTGGAAACAACGCTGTCTTCG	37	14	101489721	GAGATAGTAGACCGTATAGCGTACGCTTTATCTGTGACGTATGTAACACG	7	164309180	F	rs567582018;rs536735599;rs111906529;rs111835650;rs200209446	46;38;20;9;2		TRUE	MIR299;MIR411	NR_029841;NR_030389	TSS1500;Body			ENSMMUG00000027049;mml-mir-299	ENSMMUT00000036750;ENSMMUT00000048422	1stExon;TSS1500		0:50
cg11869773	cg11869773	0094751881	CTCTTCAAATATCATAAAAAAATAATAATAAATCCAACCATTCCTCCCCA	0014675284	CTCTTCGAATATCATAAAAAAATAATAATAAATCCAACCGTTCCTCCCCG	I	A	Red	CGGTCCACTAACCCTCAGTATCAAATCCATCCCCGAGGCTCCTGGAAACAACGCTGTCTT[CG]GGGAGGAACGGTTGGACCCACCACCACTTCTCCATGACACCCGAAGAGATGATTTTCTGT	37	14	101489781	CGGGGAGGAACGGTTGGACCCACCACCACTTCTCCATGACACCCGAAGAG	7	164309240	F	rs61732624;rs557996043;rs376920934	0;1;20		TRUE	MIR299	NR_029841	TSS1500			mml-mir-299	ENSMMUT00000048422	TSS1500		3:11C0A26T10
cg19603100	cg19603100	0033733977	AAAACCTTAATTCTTCCCRAAATCAATACCATTCCATAATACTCAATAAC			II			TCCCTGGGGAGGAGACCTTGATTCTTCCCGGAATCAGTGCCATTCCATGGTGCTCAATGA[CG]TGGTTGACTACGCTACGCTTATTCAGTAGACACCGTGACCTGCTTCTTCTCAGCGTCAAA	37	14	101489985	AGACCTTGATTCTTCCCGGAATCAGTGCCATTCCATGGTGCTCAATGACG	7	164309444	F	rs559155392;rs572896366	33;21		TRUE	MIR299;MIR380	NR_029841;NR_029872	TSS200;TSS1500			mml-mir-299;ENSMMUG00000032859	ENSMMUT00000048422;ENSMMUT00000048593	TSS200;TSS1500		3:14T23C1T9
cg25069907	cg25069907	0089731271	CTTCCCRAAATCAATACCATTCCATAATACTCAATAACRTAATTAACTAC			II			AGACCTTGATTCTTCCCGGAATCAGTGCCATTCCATGGTGCTCAATGACGTGGTTGACTA[CG]CTACGCTTATTCAGTAGACACCGTGACCTGCTTCTTCTCAGCGTCAAATGCAGCCTAGAA	37	14	101489997	TTCCCGGAATCAGTGCCATTCCATGGTGCTCAATGACGTGGTTGACTACG	7	164309456	F	rs559155392;rs572896366	45;33		TRUE	MIR299;MIR380	NR_029841;NR_029872	TSS200;TSS1500			mml-mir-299;ENSMMUG00000032859	ENSMMUT00000048422;ENSMMUT00000048593	TSS200;TSS1500		3:2T23C1T21
cg18484488	cg18484488	0092754866	CATATTCAAAATATATATAAAACRATAAACCATTTCTTCAAATACCRCAC			II			AGAAGCGCCCTCAGGCAACTTCGTGGACATGAGCCTTCTTCCAGCCACCACCACCACCAT[CG]TGCGGTACTTGAAGAAATGGTTTACCGTCCCACATACATTTTGAATATGTATGTGGGATG	37	14	101490118	CGTGCGGTACTTGAAGAAATGGTTTACCGTCCCACATACATTTTGAATAT	7	164309574	F				TRUE	MIR299;MIR380	NR_029841;NR_029872	TSS200;TSS1500			mml-mir-299;ENSMMUG00000032859	ENSMMUT00000048422;ENSMMUT00000048593	TSS200;TSS1500		1:44C5
cg03556771	cg03556771	0086734233	CATACATATTCAAAATATATATAAAACRATAAACCATTTCTTCAAATACC			II			GCGCCCTCAGGCAACTTCGTGGACATGAGCCTTCTTCCAGCCACCACCACCACCATCGTG[CG]GTACTTGAAGAAATGGTTTACCGTCCCACATACATTTTGAATATGTATGTGGGATGGTAA	37	14	101490122	ATACATATTCAAAATGTATGTGGGACGGTAAACCATTTCTTCAAGTACCG	7	164309578	R				TRUE	MIR299;MIR380	NR_029841;NR_029872	TSS200;TSS1500			mml-mir-299;ENSMMUG00000032859	ENSMMUT00000048422;ENSMMUT00000048593	TSS200;TSS1500		1:40C9
cg10082525	cg10082525	0031723891	CCAAAAAACRATTTACCATCCCACATACATATTCAAAATATATATAAAAC			II			CATGAGCCTTCTTCCAGCCACCACCACCACCATCGTGCGGTACTTGAAGAAATGGTTTAC[CG]TCCCACATACATTTTGAATATGTATGTGGGATGGTAAACCGCTTCTTGGTATCCAGCCCA	37	14	101490145	CAAGAAGCGGTTTACCATCCCACATACATATTCAAAATGTATGTGGGACG	7	164309601	R	rs571491748	33		TRUE	MIR380;MIR299	NR_029872;NR_029841	TSS1500;Body			mml-mir-299;ENSMMUG00000032859	ENSMMUT00000048422;ENSMMUT00000048593	1stExon;TSS1500		2:17C15C16
cg00175487	cg00175487	0032675901	CCAAACTTTCTCCAAAAAAATTTAAATAACTAAACTAAATACCAAAAAAC			II			ACTTGAAGAAATGGTTTACCGTCCCACATACATTTTGAATATGTATGTGGGATGGTAAAC[CG]CTTCTTGGTATCCAGCCCAGCCATCCAAACCTCCCTGGAGAAAGCCTGGAGTTAGAGGAG	37	14	101490186	CGCTTCTTGGTATCCAGCCCAGCCATCCAAACCTCCCTGGAGAAAGCCTG	7	164309642	F	rs537324266	26		TRUE	MIR380;MIR299	NR_029872;NR_029841	TSS1500;Body			mml-mir-299;ENSMMUG00000032859	ENSMMUT00000048422;ENSMMUT00000048593	1stExon;TSS1500		2:36G2A10
cg25562958	cg25562958	0070654106	ACTAATACRTATACAATCTATCTTTTTTCCATCTCAAATCTAACCATCTC			II			TTTTTGTCTTTGCTGATGCGTGTACAGTCTATCTTTTTTCCATCTCAAGTCTAGCCATCT[CG]GGGGAAGATGTCCCAGCTCTGGACTCAGCACTGATCCTCATGAAGAGCTGCTCGACCCCA	37	14	101490676	CTGATGCGTGTACAGTCTATCTTTTTTCCATCTCAAGTCTAGCCATCTCG	7	164310134	F	rs140419815;rs530694374;rs80084667	43;34;2		TRUE	MIR1197;MIR380;MIR323	NR_031713;NR_029872;NR_029890	TSS1500;TSS1500;TSS1500			ENSMMUG00000032859;ENSMMUG00000033708;mml-mir-323a	ENSMMUT00000048593;ENSMMUT00000049442;ENSMMUT00000036727	TSS1500;TSS1500;TSS1500		0:50
cg23310549	cg23310549	0088715400	CCTCAACCCTCTCCAAAATACCTAAAAAAATAATTAACCATAAAACATAC			II			ACCGGCTCTGACCTCAGCCCTCTCCAAGGTACCTGAAAAGATGGTTGACCATAGAACATG[CG]CTATCTCTGTGTCGTATGTAATATGGTCCACATCTTCTCAATATCAAATTCAGTCATAGA	37	14	101491377	CGCATGTTCTATGGTCAACCATCTTTTCAGGTACCTTGGAGAGGGCTGAG	7	164310833	R	rs201177714;rs537994987	44;1		TRUE	MIR758;MIR1197;MIR323;MIR380	NR_030406;NR_031713;NR_029890;NR_029872	TSS1500;TSS1500;TSS1500;Body			ENSMMUG00000032859;ENSMMUG00000033708;mml-mir-323a;mml-mir-758	ENSMMUT00000048593;ENSMMUT00000049442;ENSMMUT00000036727;ENSMMUT00000048733	1stExon;TSS1500;TSS1500;TSS1500		1:0A49
cg06549228	cg06549228	0091610340	CTTTATTTATTACATTAACCATTTAATCCACCAACCAAAAACTCAATACC			II			CAGACCCAGTCCTTTATTTATTACATTGGCCATTTGGTCCACCAGCCAAGAACTCAGTAC[CG]GTCCCACCCTTACAGGGCATCCTGGAGGTGGTAGTGGCATTGGATGTGGGTTTGTGGTCA	37	14	101491743	TTTATTTATTACATTGGCCATTTGGTCCACCAGCCAAGAACTCAGTACCG	7	164311199	F	rs546479392	32		TRUE	MIR758;MIR1197;MIR329-1;MIR323	NR_030406;NR_031713;NR_029967;NR_029890	TSS1500;TSS200;TSS1500;TSS1500			ENSMMUG00000033708;mml-mir-323a;mml-mir-758;mml-mir-329-1	ENSMMUT00000049442;ENSMMUT00000036727;ENSMMUT00000048733;ENSMMUT00000048540	TSS200;TSS1500;TSS1500;TSS1500		1:45C4
cg16575409	cg16575409	0020806276	TAAAACRTACACACCATAATCAACCRCATCTTCAAATACCAAAAAATAAC			II			TGCGCATTGTGAGGCTTTCTGGAGGTGATAGCAGGTGAAAGGAAGAGAGCCAGGGGTCAG[CG]TCACTTCCTGGTATTTGAAGATGCGGTTGACCATGGTGTGTACGCTTTATTTGTGACGTA	37	14	101491897	AAAGCGTACACACCATGGTCAACCGCATCTTCAAATACCAGGAAGTGACG	7	164311354	R	rs141611518;rs373241810	26;44		TRUE	MIR758;MIR1197;MIR329-1;MIR323	NR_030406;NR_031713;NR_029967;NR_029890	TSS1500;TSS200;TSS1500;TSS200			ENSMMUG00000033708;mml-mir-323a;mml-mir-758;mml-mir-329-1	ENSMMUT00000049442;ENSMMUT00000036727;ENSMMUT00000048733;ENSMMUT00000048540	1stExon;TSS200;TSS1500;TSS1500		0:50
cg20796695	cg20796695	0047753161	TAAACCATATATCCTACRTCACAAATAAAACRTACACACCATAATCAACC			II			TGATAGCAGGTGAAAGGAAGAGAGCCAGGGGTCAGCGTCACTTCCTGGTATTTGAAGATG[CG]GTTGACCATGGTGTGTACGCTTTATTTGTGACGTAGGACACATGGTCTACTTCTTCTCAA	37	14	101491922	CGGTTGACCATGGTGTGTACGCTTTATTTGTGACGTAGGACACATGGTCT	7	164311379	F	rs141611518;rs373241810;rs185946570	1;19;43			MIR758;MIR329-1;MIR323A;MIR1197	NR_030406;NR_029967;NR_029890;NR_031713	TSS1500;TSS1500;TSS200;Body			ENSMMUG00000033708;mml-mir-323a;mml-mir-758;mml-mir-329-1	ENSMMUT00000049442;ENSMMUT00000036727;ENSMMUT00000048733;ENSMMUT00000048540	1stExon;TSS200;TSS1500;TSS1500		2:29A1A18
cg11035122	cg11035122	0086700563	TTATTTATAACRTAAAACACATAATCTACTTCTTCTCAATATCACATCTC			II			GTGTGTACGCTTTATTTGTGACGTAGGACACATGGTCTACTTCTTCTCAATATCACATCT[CG]CCTTGGAAGACTTCCAGGAGGTGATATCAGCTTTGCGGAAGAGCCACTGTCCTGGTGTCA	37	14	101491994	TATTTGTGACGTAGGACACATGGTCTACTTCTTCTCAATATCACATCTCG	7	164311451	F	rs185946570;rs534357845;rs554417979;rs577604989	31;22;15;2		TRUE	MIR758;MIR329-2;MIR329-1;MIR323	NR_030406;NR_029968;NR_029967;NR_029890	TSS1500;TSS1500;TSS1500;TSS200			ENSMMUG00000033708;mml-mir-323a;mml-mir-758;mml-mir-329-1;mml-mir-329-2	ENSMMUT00000049442;ENSMMUT00000036727;ENSMMUT00000048733;ENSMMUT00000048540;ENSMMUT00000048827	1stExon;TSS200;TSS1500;TSS1500;TSS1500		2:5A1A42
cg09250367	cg09250367	0045710839	ATTAACTCCAAAAAAACTTACAAAACRAAATTAAATACTACAAAAAAATC			II			GTACTTGGAGAGAGGTGGTCCGTGGCGCGTTCGCTTTATTTATGGCGCACATTACACGGT[CG]ACCTCTTTGCAGTATCTAATCCCGCCTTGCAAGCTTTCCTGGAGCTAACATCAACTGCGG	37	14	101492132	TTAGCTCCAGGAAAGCTTGCAAGGCGGGATTAGATACTGCAAAGAGGTCG	7	164311589	R	rs374951266	24		TRUE	MIR758;MIR323;MIR329-2;MIR329-1	NR_030406;NR_029890;NR_029968;NR_029967	TSS1500;Body;TSS1500;TSS1500			mml-mir-323a;mml-mir-758;mml-mir-329-1;mml-mir-329-2	ENSMMUT00000036727;ENSMMUT00000048733;ENSMMUT00000048540;ENSMMUT00000048827	1stExon;TSS1500;TSS1500;TSS1500		0:50
cg13637893	cg13637893	0055696143	ACAATATCTAATCCCRCCTTACAAACTTTCCTAAAACTAACATCAACTAC			II			TCGACCTCTTTGCAGTATCTAATCCCGCCTTGCAAGCTTTCCTGGAGCTAACATCAACTG[CG]GGGGTGGGGGCCACTAGGTCTGCGCTCAGTGTGACCCAGCGGGGTTTGTGATGTGTTTGT	37	14	101492191	CAGTATCTAATCCCGCCTTGCAAGCTTTCCTGGAGCTAACATCAACTGCG	7	164311648	F	rs374951266;rs541879281	37;1		TRUE	MIR758;MIR329-2;MIR329-1	NR_030406;NR_029968;NR_029967	TSS200;TSS1500;TSS1500			mml-mir-758;mml-mir-329-1;mml-mir-329-2	ENSMMUT00000048733;ENSMMUT00000048540;ENSMMUT00000048827	TSS200;TSS1500;TSS1500		0:50
cg23935255	cg23935255	0054753887	ACTCAATATAACCCAACAAAATTTATAATATATTTATCTTATATATAACA	0062787140	GCTCAATATAACCCAACGAAATTTATAATATATTTATCTTATATATAACG	I	A	Red	CACTAGGTCTGCGCTCAGTGTGACCCAGCGGGGTTTGTGATGTGTTTGTCTTGTGTGTGA[CG]ATAACTCACGTGTGGCAGCCTTCTTCTCAGCACACTGCTCTGGCTTGGCAGCAGGGTTAA	37	14	101492264	CGTCACACACAAGACAAACACATCACAAACCCCGCTGGGTCACACTGAGC	7	164311726	R	rs7141987;rs572456760;rs540027433;rs559960024;rs532249510;rs550705224;rs368450980	42;38;34;33;21;6;2		TRUE	MIR758;MIR329-2;MIR329-1	NR_030406;NR_029968;NR_029967	TSS200;TSS1500;TSS1500			mml-mir-758;mml-mir-329-1;mml-mir-329-2	ENSMMUT00000048733;ENSMMUT00000048540;ENSMMUT00000048827	TSS200;TSS1500;TSS1500		2:8C0A40
cg21456450	cg21456450	0034682964	TCAACACACTACTCTAACTTAACAACAAAATTAACTTACRAACAAAAAAC			II			CAGCCTTCTTCTCAGCACACTGCTCTGGCTTGGCAGCAGGGTTAACTTGCGGACAAGGAG[CG]TGGTGTCAGCACGTGCCTGGATACATGAGATGGTTGACCAGAGAGCACACGCTTTATTTG	37	14	101492341	CGCTCCTTGTCCGCAAGTTAACCCTGCTGCCAAGCCAGAGCAGTGTGCTG	7	164311803	R	rs115424138;rs527240855	9;1			MIR329-1;MIR329-2;MIR758	NR_029967;NR_029968;NR_030406	TSS1500;TSS1500;TSS200			mml-mir-758;mml-mir-329-1;mml-mir-329-2	ENSMMUT00000048733;ENSMMUT00000048540;ENSMMUT00000048827	TSS200;TSS1500;TSS1500		1:22G27
cg08969114	cg08969114	0072740912	CACAAATAAAACRTATACTCTCTAATCAACCATCTCATATATCCAAACAC			II			AGCACACTGCTCTGGCTTGGCAGCAGGGTTAACTTGCGGACAAGGAGCGTGGTGTCAGCA[CG]TGCCTGGATACATGAGATGGTTGACCAGAGAGCACACGCTTTATTTGTGCCGTTTGTGAC	37	14	101492354	CGTGCCTGGATACATGAGATGGTTGACCAGAGAGCACACGCTTTATTTGT	7	164311816	F					MIR329-1;MIR329-2;MIR758	NR_029967;NR_029968;NR_030406	TSS1500;TSS1500;TSS200			mml-mir-758;mml-mir-329-1;mml-mir-329-2	ENSMMUT00000048733;ENSMMUT00000048540;ENSMMUT00000048827	TSS200;TSS1500;TSS1500		2:13G32A3
cg01587049	cg01587049	0090748540	ACCTAAATACATAAAATAATTAACCAAAAAACACACRCTTTATTTATACC			II			TGTCAGCACGTGCCTGGATACATGAGATGGTTGACCAGAGAGCACACGCTTTATTTGTGC[CG]TTTGTGACCTGGTCCACTAACCCTCAGTATCTAATGCCCCCTTGGAGAACTTCCTGGAAG	37	14	101492406	CGGCACAAATAAAGCGTGTGCTCTCTGGTCAACCATCTCATGTATCCAGG	7	164311868	R				TRUE	MIR329-2;MIR329-1;MIR758	NR_029968;NR_029967;NR_030406	TSS1500;TSS1500;Body			mml-mir-758;mml-mir-329-1;mml-mir-329-2	ENSMMUT00000048733;ENSMMUT00000048540;ENSMMUT00000048827	1stExon;TSS1500;TSS1500		2:9G32A7
cg12044862	cg12044862	0058681271	AACAACATACATCCAACTCTTAACTTCTTCCRACAAATCAACTAACTAAC			II			GATGGTTGGCAAGCAGCATGCATCCAACTCTTGGCTTCTTCCGGCAAATCAACTAACTAA[CG]CTCAGTGTGCAATTCCATATTTAACAGGACTTCCAGCACTGAATGTCAAGTCTGGGGAAG	37	14	101493028	GCAGCATGCATCCAACTCTTGGCTTCTTCCGGCAAATCAACTAACTAACG	7	164312490	F	rs189788087;rs73353143;rs182282955	47;36;21		TRUE	MIR329-2;MIR329-1	NR_029968;NR_029967	TSS1500;TSS200			mml-mir-329-1;mml-mir-329-2	ENSMMUT00000048540;ENSMMUT00000048827	TSS200;TSS1500		3:26C3A7T11
cg11780042	cg11780042	0040799143	AATCCCATCTTAAAAACCTTCTAATCCAAACCTCAACTTCAAAAAAAAAC			II			TTCCAGTATCAAATCCCATCTTGGAGGCCTTCTGGTCCAGACCTCAGCTTCAGGGAAGGG[CG]TTACTCTCAGCTCCAGTCCACTGGACAGAAATCTATGGTTAACCACGAAGCCTGTGCTGT	37	14	101493252	CGCCCTTCCCTGAAGCTGAGGTCTGGACCAGAAGGCCTCCAAGATGGGAT	7	164312715	R	rs199703185	35		TRUE	MIR329-2	NR_029968	TSS200			mml-mir-329-2	ENSMMUT00000048827	TSS200		0:50
cg06961429	cg06961429	0023774295	ATATTATTTTAACTAATATCATCTATTCTACTAACCCCAATATCCAATCC			II			AAGCCTGTGCTGTATTATTTTGACTGATGTCATCTGTTCTACTAACCCCAGTGTCCAATC[CG]TATTTAACAGGACTTCCAGGACTGAATGTCAAGTTTGGGGAAGGAATCAGTGGTGTTCTT	37	14	101493361	CGGATTGGACACTGGGGTTAGTAGAACAGATGACATCAGTCAAAATAATA	7	164312824	R	rs149852637;rs527245720;rs79725671	47;46;2		TRUE	MIR329-2	NR_029968	TSS200			mml-mir-329-2	ENSMMUT00000048827	TSS200		0:50
cg12823329	cg12823329	0026674272	AAAAAAATTATCCATATTATCTTCTCTTTATTTATAATAAAACATACACA	0096786212	AAAAAAATTATCCGTATTATCTTCTCTTTATTTATAATAAAACATACACG	I	A	Red	TCGATACTCGAAGGAGAGGTTGTCCGTGTTGTCTTCTCTTTATTTATGATGAAACATACA[CG]GGAAACCTCTTTTTTAGTATCAAATCCCACCCTGGAGGCACTTCCTGTTCCTGATGCAGC	37	14	101496029	GGAGAGGTTGTCCGTGTTGTCTTCTCTTTATTTATGATGAAACATACACG	7	164314621	F				TRUE	MIR494	NR_030174	Body			mml-mir-494;ENSMMUG00000033908	ENSMMUT00000048845;ENSMMUT00000049642	1stExon;TSS1500		0:50
cg09866283	cg09866283	0065674234	AATAAATAATCAAACRAATAACCTACATCRTAAATAAAATACACRTCACC			II			ACGTCATTGAAGGGACGATGGTGCCATCTGCTCTCCAGGGTAGCTGAGGGGATGGTAGAC[CG]GTGACGTGCACTTCATTTACGATGTAGGTCACCCGTTTGACTATCCACCAGCGCCCGGTC	37	14	101496410	CGGTGACGTGCACTTCATTTACGATGTAGGTCACCCGTTTGACTATCCAC	7	164315004	F	rs546455533	6		TRUE						ENSMMUG00000033908	ENSMMUT00000049642	1stExon		0:50
cg21146428	cg21146428	0007716427	AACAATATTATCAACRATACTAACRTACRATACTTAATAAAAAATTACCC			II			AGCCGCGGAGAAGCAGTGTTGTCAACGGTGCTGACGTGCGGTACTTAATGAGAAGTTGCC[CG]TGTTTTTTTCGCTTTATTTGTGACGAAACATTCGCGGTGCACTTCTTTTTCAGTATCCTA	37	14	101498343	CGGGCAACTTCTCATTAAGTACCGCACGTCAGCACCGTTGACAACACTGC	7	164316930	R	rs118116043;rs192692643	30;27		TRUE	MIR543	NR_030619	Body			mml-mir-543	ENSMMUT00000048609	1stExon		1:6C43
cg26931307	cg26931307	0072678828	AATAATCAACACCATACAAAATACACAAAAAAATAAATCCACCRAAAACC			II			AGAGGAGGTGCAGTGGTCAGCACCATGCAAGGTGCACAGAGAGATGGGTCCACCGAGAGC[CG]GGGCTGCCTTGGTGGTTTGTTTCTCCTGATTCGATATCTTTGTCTTCCCATCTCCTTCCT	37	14	101499620	GTGGTCAGCACCATGCAAGGTGCACAGAGAGATGGGTCCACCGAGAGCCG	7	164318195	F	rs553198648;rs573179805	38;9		TRUE	MIR495	NR_030175	TSS1500			mml-mir-495	ENSMMUT00000036627	TSS1500		2:8G19T21
cg21809913	cg21809913	0035621135	TTCAAATACCAAAAATAAACACRTCCTCCCTACCAAAAACACACCTAAAC			II			GTTTGATTGGCAGCGTCTGCCCGGCCCTGCCCTCACGCCCTGACCCTCAGTGTCCCTTCA[CG]CCCAGGTGTGCCTCTGGCAGGGAGGACGTGCTCATCTCTGGTACCTGAAAAGAAGTTGCC	37	14	101500052	CGCCCAGGTGTGCCTCTGGCAGGGAGGACGTGCTCATCTCTGGTACCTGA	7	164318718	F	rs538885042;rs559163323;rs374230860;rs149411304	1;2;25;46		TRUE	MIR495	NR_030175	TSS200			mml-mir-495	ENSMMUT00000036627	TSS200		3:14G4T0G29
cg14910227	cg14910227	0003759238	AAAACRTACTCATCTCTAATACCTAAAAAAAAATTACCCATATTATTTTC			II			CTCTGGCAGGGAGGACGTGCTCATCTCTGGTACCTGAAAAGAAGTTGCCCATGTTATTTT[CG]CTTTATATGTGACGAAACAAACATGGTGCACTTCTTTTTCGGTATCAAATATCTCCTTGA	37	14	101500125	GGACGTGCTCATCTCTGGTACCTGAAAAGAAGTTGCCCATGTTATTTTCG	7	164318791	F	rs374230860;rs149411304;rs367575239	50;29;1		TRUE	MIR495	NR_030175	Body			mml-mir-495	ENSMMUT00000036627	1stExon		0:50
cg27074221	cg27074221	0038776542	AAAACRAAAATAACATAAACAACTTCTTTTCAAATACCAAAAATAAACAC			II			GCCCTCACGCCCTGACCCTCAGTGTCCCTTCACGCCCAGGTGTGCCTCTGGCAGGGAGGA[CG]TGCTCATCTCTGGTACCTGAAAAGAAGTTGCCCATGTTATTTTCGCTTTATATGTGACGA	37	14	101500080	AAGCGAAAATAACATGGGCAACTTCTTTTCAGGTACCAGAGATGAGCACG	7	164318746	R	rs149411304;rs367575239	18;46		TRUE	MIR495	NR_030175	TSS200			mml-mir-495	ENSMMUT00000036627	TSS200		0:50
cg14037354	cg14037354	0038643859	TATCAAAATTAAAAACAACACAAAATAAATACAATCRACAAAAACCTCCC			II			TTAGCAAGGTCTGTCCTGGGACATGCGTCCTCCGCAGGGCCCATGTCACTGCCGCTAGCC[CG]GGAGGCCCCTGCCGACTGCACCTATCCTGTGCTGTCTTTAATTTTGATAGATTGTGCTTA	37	14	101505926	ATCAAAATTAAAGACAGCACAGGATAGGTGCAGTCGGCAGGGGCCTCCCG	7	164324088	R	rs554264225;rs572906481;rs545197337;rs564829626	0;1;7;14		TRUE	MIR654;MIR376B;MIR376A1;MIR376A2;MIR376C	NR_030390;NR_030157;NR_029868;NR_030266;NR_029861	TSS1500;TSS1500;TSS1500;TSS1500;TSS200			ENSMMUG00000035604;mml-mir-654	ENSMMUT00000051338;ENSMMUT00000036856	TSS200;TSS1500		2:25G18C5
cg14371292	cg14371292	0047757597	ACCTAAACACAATCTATCAAAATTAAAAACAACACAAAATAAATACAATC			II			CCTGGGACATGCGTCCTCCGCAGGGCCCATGTCACTGCCGCTAGCCCGGGAGGCCCCTGC[CG]ACTGCACCTATCCTGTGCTGTCTTTAATTTTGATAGATTGTGCTTAGGTTCATGCTTTCC	37	14	101505940	CCTAAGCACAATCTATCAAAATTAAAGACAGCACAGGATAGGTGCAGTCG	7	164324102	R	rs564829626	0		TRUE	MIR654;MIR376B;MIR376A1;MIR376A2;MIR376C	NR_030390;NR_030157;NR_029868;NR_030266;NR_029861	TSS1500;TSS1500;TSS1500;TSS1500;TSS200			ENSMMUG00000035604;mml-mir-654	ENSMMUT00000051338;ENSMMUT00000036856	TSS200;TSS1500		2:11G18C19
cg13995230	cg13995230	0035746141	TAATAATTTCAATCCAAAAATATTTCCAAACAACATTTAATACTAAAAAC			II			AAAAGGTGGATATTCCTTCTATGTTTATGTTATTTATGGTTAAACATAGAGGAAATTCCA[CG]TTTTCAGTATCAAATGCTGCTTGGAAACATTCCTGGACTGAAACCACCATCAGGGAAGAG	37	14	101506087	GGTGGTTTCAGTCCAGGAATGTTTCCAAGCAGCATTTGATACTGAAAACG	7	164324249	R				TRUE	MIR654;MIR376B;MIR376A1;MIR376A2;MIR376C	NR_030390;NR_030157;NR_029868;NR_030266;NR_029861	TSS1500;TSS1500;TSS1500;TSS1500;Body			ENSMMUG00000035604;mml-mir-654	ENSMMUT00000051338;ENSMMUT00000036856	1stExon;TSS1500		0:50
cg12881150	cg12881150	0005784826	AAATACAATCCATCAAACACAAAAATAACATAACACAAAAAAAAACATTC			II			TCTCGCAAGCTGCCCGCTCGGCCAAGCGGCTGGGCTCCGTCGTCATTTTCTCCATGAGGC[CG]AATGCTCTCCTCTGTGCTATGTTACTTTTGTGTTTGATGGATTGTACTTAGGTTCGTGCT	37	14	101506323	AGTACAATCCATCAAACACAAAAGTAACATAGCACAGAGGAGAGCATTCG	7	164324484	R	rs558360858;rs114035552;rs544069868;rs561260016	8;10;16;45		TRUE	MIR654;MIR376B;MIR376A2;MIR300;MIR376A1	NR_030390;NR_030157;NR_030266;NR_030582;NR_029868	TSS1500;TSS1500;TSS200;TSS1500;TSS1500			mml-mir-654	ENSMMUT00000036856	TSS1500		2:18T4C26
cg14144314	cg14144314	0013720235	AAAAAAATCTACCTTTTAAATACCAAAAAAAATTTCATCCCRAAAAACAC			II			AGGCCGAATGCTCTCCTCTGTGCTATGTTACTTTTGTGTTTGATGGATTGTACTTAGGTT[CG]TGCTTTCCGGGATGAAACCTTCTTTGGTATTTAAAAGGTAGATTTTCCTTCTATGGTTAC	37	14	101506379	CGTGCTTTCCGGGATGAAACCTTCTTTGGTATTTAAAAGGTAGATTTTCC	7	164324540	F	rs574308405;rs540262673;rs559986405;rs532261915	0;1;10;19		TRUE	MIR376B;MIR376A2;MIR654;MIR300;MIR376A1	NR_030157;NR_030266;NR_030390;NR_030582;NR_029868	TSS1500;TSS200;TSS200;TSS1500;TSS1500			mml-mir-654	ENSMMUT00000036856	TSS200		0:50
cg17869516	cg17869516	0081780307	AATAACTTCAATCCAACCATAATCCCAAAACAACATTTAATACTAAAAAC			II			AAAAGGTAGATTTTCCTTCTATGGTTACGTGTTTGATGGTTAATCATAGAGGAAAATCCA[CG]TTTTCAGTATCAAATGCTGCCTTGGGATCATGGCTGGACTGAAGCCACCATCAGGGACGT	37	14	101506473	GTGGCTTCAGTCCAGCCATGATCCCAAGGCAGCATTTGATACTGAAAACG	7	164324634	R	rs199733044	0			MIR376B;MIR376A1;MIR300;MIR654;MIR376A2	NR_030157;NR_029868;NR_030582;NR_030390;NR_030266	TSS1500;TSS1500;TSS1500;TSS200;Body			mml-mir-654	ENSMMUT00000036856	TSS200		1:41G8
cg04585937	cg04585937	0085782172	ATCAAATACTACCTTAAAATCATAACTAAACTAAAACCACCATCAAAAAC			II			ACGTTTTCAGTATCAAATGCTGCCTTGGGATCATGGCTGGACTGAAGCCACCATCAGGGA[CG]TGAGGTGGGGCTGAGCCCTCCAGGGTAAGTGGAAAGATGGTGGGCCGCAGAACATGTGCT	37	14	101506532	CGTCCCTGATGGTGGCTTCAGTCCAGCCATGATCCCAAGGCAGCATTTGA	7	164324693	R	rs72700572	1		TRUE	MIR376B;MIR654;MIR300;MIR376A1	NR_030157;NR_030390;NR_030582;NR_029868	TSS1500;TSS200;TSS1500;TSS1500			mml-mir-654	ENSMMUT00000036856	TSS200		3:30G10G1T6
cg21882238	cg21882238	0041729881	TAAAAATAATAATCAACAAACATATAACACRAACTCAACACATATTCTAC			II			CCACCATCAGGGACGTGAGGTGGGGCTGAGCCCTCCAGGGTAAGTGGAAAGATGGTGGGC[CG]CAGAACATGTGCTGAGTTCGTGCCATATGTCTGCTGACCATCACCTTTAGAAGCCCCCTT	37	14	101506579	AAAGGTGATGGTCAGCAGACATATGGCACGAACTCAGCACATGTTCTGCG	7	164324740	R	rs547817638;rs377283150;rs368487359	1;17;21		TRUE	MIR654;MIR300;MIR376A1;MIR376B	NR_030390;NR_030582;NR_029868;NR_030157	Body;TSS1500;TSS1500;TSS200			mml-mir-654	ENSMMUT00000036856	1stExon		0:50
cg05348084	cg05348084	0096690278	CATTTAATACTAAAAACATAAATTTTCCTCTATAATTAACCAAAAATCAC			II			TCCTTTCCAGAGCCCAGTCCTTCTTTGGTATTTAAAACGTGGATATTCCTTCTATGTTTA[CG]TGATTCCTGGTTAATCATAGAGGAAAATCCATGTTTTCAGTATCAAATGCTGCTTTGGAA	37	14	101506819	CGTGATTCCTGGTTAATCATAGAGGAAAATCCATGTTTTCAGTATCAAAT	7	164324980	F				TRUE	MIR376B;MIR300;MIR376A1	NR_030157;NR_030582;NR_029868	Body;TSS1500;TSS1500							0:50
cg10137253	cg10137253	0021750146	AACAAACCTTAAAAACACAAATAAAATCTACATAATAAAAACAACACACC			II			CTTCAGGGGCTATGGAAGGAATAGATGTGTGATTCACCCACGGGCCTGCACTTCACACCT[CG]GTGTGCTGCTCTCACCATGCAGATCCCATCTGTGTCTCTAAGGCTTGCTCCTGGAGCTGG	37	14	101507590	CGGTGTGCTGCTCTCACCATGCAGATCCCATCTGTGTCTCTAAGGCTTGC	7	164325733	F	rs554775235;rs568248608	12;31		TRUE	MIR300	NR_030582	TSS200							2:11C29C8
cg01709493	cg01709493	0018721567	TATCCTAAAAACAACAAAATCTAAACRTCTTCCTCRACAAAATTTAATAC			II			GGATACCCTTTGTATGTTCACTTGATTAATGGCGAATATACAGGGGGAGACTCTTATTTG[CG]TATCAAACTCTGTCGAGGAAGACGCTCAGACCCTGCTGTCTCCAGGACAAAGCCTCGGAT	37	14	101509391	GTCCTGGAGACAGCAGGGTCTGAGCGTCTTCCTCGACAGAGTTTGATACG	7	164327549	R	rs534383539;rs373900508	15;24		TRUE	MIR1185-1;MIR1185-2	NR_031575;NR_031571	Body;TSS1500			ENSMMUG00000033929;ENSMMUG00000033855	ENSMMUT00000049663;ENSMMUT00000049589	1stExon;TSS1500		2:17G5G26
cg26233951	cg26233951	0087792285	ACCTAAAAATAAAACTCTTATTCTATATTTATAAAAACACTCCTTAAACC			II			CTAGGATGGCTGCCTGAGAATGGGACTCTTGTTCTGTGTTTGTGGAGACACTCCTTGGGC[CG]TGTGACTGCCGGCTTTTTACACCCCGACTGCCATGGGGGTCATCTGGACCCGAAGCCAGC	37	14	101511399	CGGCCCAAGGAGTGTCTCCACAAACACAGAACAAGAGTCCCATTCTCAGG	7	164329565	R	rs552870929;rs569606238;rs190951935	43;12;2			MIR381;MIR487B;MIR381HG	NR_029873;NR_030267;NR_104192	TSS1500;TSS1500;TSS200			mml-mir-381;mml-mir-487b	ENSMMUT00000036796;ENSMMUT00000048439	TSS1500;TSS1500		2:3A13G32
cg10177827	cg10177827	0017698567	AATATCCTTCCTAAAACTAACTTCRAATCCAAATAACCCCCATAACAATC			II			TCTTGTTCTGTGTTTGTGGAGACACTCCTTGGGCCGTGTGACTGCCGGCTTTTTACACCC[CG]ACTGCCATGGGGGTCATCTGGACCCGAAGCCAGCTTCAGGAAGGACATTCGCAGCATCCT	37	14	101511425	ATGTCCTTCCTGAAGCTGGCTTCGGGTCCAGATGACCCCCATGGCAGTCG	7	164329591	R	rs548611167	51		TRUE	MIR487B;MIR381	NR_030267;NR_029873	TSS1500;TSS1500			mml-mir-381;mml-mir-487b	ENSMMUT00000036796;ENSMMUT00000048439	TSS1500;TSS1500		2:19G26G3
cg25296532	cg25296532	0099653191	TATAAACACACAACTAACAAATAATATTTACCACCTAATCTACTAATCCC			II			GAGAGCTGACCTATGGGCACACAGCTGGCAGGTGGTGTTTGCCACCTGGTCTGCTGATCC[CG]CATCTCCCACCCCCTCCCCCGCCAGGATGAACCCCGGGAGAGGAGGCCGGCCCCGTGAAT	37	14	101512161	CGGGATCAGCAGACCAGGTGGCAAACACCACCTGCCAGCTGTGTGCCCAT	7	164330321	R					MIR487B;MIR381;MIR539;MIR381HG	NR_030267;NR_029873;NR_030256;NR_104192	TSS1500;TSS200;TSS1500;Body			mml-mir-381;mml-mir-487b;mml-mir-539	ENSMMUT00000036796;ENSMMUT00000048439;ENSMMUT00000036967	TSS200;TSS1500;TSS1500		1:10G39
cg01078903	cg01078903	0044796551	ATAAATATCAAACCTTATCTTAAACCCAATCCACACTCAACAAAAAATAC			II			GCAAGCTCTCTGTGAGTATCAAACCTTGTCTTGGACCCAGTCCACACTCAGCAAGGGATG[CG]GTATGTGTGTGCATGACCGTGTGTATCCGTTTTGTGTGTGGCAAATCGTTCACGGGTCCC	37	14	101512374	CGCATCCCTTGCTGAGTGTGGACTGGGTCCAAGACAAGGTTTGATACTCA	7	164330534	R	rs41286568;rs376858634;rs369315355	12;9;2		TRUE	MIR487B;MIR539	NR_030267;NR_030256	TSS1500;TSS1500			mml-mir-487b;mml-mir-539	ENSMMUT00000048439;ENSMMUT00000036967	TSS1500;TSS1500		0:50
cg18863119	cg18863119	0063739200	TAAAATAACRCTCRTATAAAATAATAACTTTATAATCCCTACTATTACTC			II			GGGCCGATGGCTGGGGTGGCGCTCGTGTGGGGTAGTGGCTTTGTGGTCCCTGCTGTTACT[CG]GTCCGTGAGTGTGCATGTTCTGCTTGGGGTATGTGACCCGGTCCACTAACCCTCAGCATC	37	14	101512653	GGGGTGGCGCTCGTGTGGGGTAGTGGCTTTGTGGTCCCTGCTGTTACTCG	7	164330813	F	rs149661634;rs145532700;rs556006726	4;2;1		TRUE	MIR487B;MIR539	NR_030267;NR_030256	TSS200;TSS1500			mml-mir-487b;mml-mir-539	ENSMMUT00000048439;ENSMMUT00000036967	TSS200;TSS1500		3:11G3C4C29
cg14361526	cg14361526	0002732442	TATATAACCCAATCCACTAACCCTCAACATCTAATTCATCCCCAAAACCA	0083798578	TATATAACCCGATCCACTAACCCTCAACATCTAATTCATCCCCAAAACCG	I	C	Grn	TTCTGCTTGGGGTATGTGACCCGGTCCACTAACCCTCAGCATCTAATTCATCCCCAGGAC[CG]CGCCTTGAAGACGTACCAAGTCCACCCAAGGCAGTGGCTTTCTTTTCCGTGCTAACCTTT	37	14	101512732	TATGTGACCCGGTCCACTAACCCTCAGCATCTAATTCATCCCCAGGACCG	7	164330892	F	rs371309085;rs542091531;rs562382989;rs140284945;rs75302352	49;42;40;29;2		TRUE	MIR487B;MIR539	NR_030267;NR_030256	TSS200;TSS1500			mml-mir-487b;mml-mir-539;mml-mir-889	ENSMMUT00000048439;ENSMMUT00000036967;ENSMMUT00000049179	TSS200;TSS1500;TSS1500		1:9T40
cg02044725	cg02044725	0014676908	TTTCCRTACTAACCTTTAATACTTAAAAAATAATTATCCCTATCCTATTC			II			AGTGGCTTTCTTTTCCGTGCTAACCTTTGGTACTTGGAGAGTGGTTATCCCTGTCCTGTT[CG]TTTTGCTCATGTCGAATCGTACAGGGTCATCCACTTTTTCAGTATCAAGAGCGCAGACTC	37	14	101512826	CGAACAGGACAGGGATAACCACTCTCCAAGTACCAAAGGTTAGCACGGAA	7	164330986	R	rs201786049	46		TRUE	MIR889;MIR487B;MIR539	NR_030595;NR_030267;NR_030256	TSS1500;Body;TSS1500			mml-mir-487b;mml-mir-539;mml-mir-889	ENSMMUT00000048439;ENSMMUT00000036967;ENSMMUT00000049179	1stExon;TSS1500;TSS1500		0:50
cg21124040	cg21124040	0016731164	ACCTTCCTTAAAAACCACCCCATCTTAAACAAACTCTCATAAAATAAAAC			II			CATGGCTTCGTGCCTTCCTTGGGAACCACCCCATCTTAGACAGACTCTCATGGAATAAGA[CG]TTGTGGTCGACAGCACCTCTGGGGTGTGTGTGTGTGTGTGTGTGTGTTTGTGTGCGTGTG	37	14	101514879	CGTCTTATTCCATGAGAGTCTGTCTAAGATGGGGTGGTTCCCAAGGAAGG	7	164333026	R	rs539086957;rs559112867	21;16			MIR544A;MIR381HG;MIR655	NR_030257;NR_104192;NR_030391	TSS200;Body;TSS1500			mml-mir-544	ENSMMUT00000037007	TSS200		2:0T23C25
cg22971028	cg22971028	0081617181	ACCTCAAAAAACTTCCCAAATACAAAACCTACTTCAAAAAAAAACCACCA	0076610839	ACCTCAAAAAACTTCCCAAATACAAAACCTACTTCAAAAAAAAACCGCCG	I	A	Red	AAATCAAATCATGCCTCAAAGGGCTTCCCAGATACAAGACCTGCTTCAGGGAGGGGCCGC[CG]GTGTCAAGCTGCTGCAAGATTGTCGGGTGCAGGTCAACGGCACGCTTATTCATTATTGAT	37	14	101515346	CGGCGGCCCCTCCCTGAAGCAGGTCTTGTATCTGGGAAGCCCTTTGAGGC	7	164333494	R	rs536846686	2		TRUE	MIR655	NR_030391	TSS1500							2:13C7G28
cg03862290	cg03862290	0085735976	AAAATTTTAACTTTAATACCAAAACTACCTAAACCCTAAAACTAAAATAC			II			GTTCCAATGTCAGGGTTTTGACTTTGGTGCCAGGGCTGCCTGGGCCCTGAGACTGAGGTA[CG]GGAATGGAAGGTCAATGCCAGTACGTGTGCTTTCTTTGCAGGATGTGAACACCTCCCTGC	37	14	101515739	GGGTTTTGACTTTGGTGCCAGGGCTGCCTGGGCCCTGAGACTGAGGTACG	7	164333888	F	rs552584244;rs191739624;rs538292992;rs554788215	33;25;21;2		TRUE	MIR655	NR_030391	TSS200							2:6G35A7
cg04223832	cg04223832	0011638143	CAAATATCCTTACATAATTCTAAAACRAAAACCATAACCTCTTCCCCACC			II			CCCTGCCCCAACCCTGGGATTCAGCTCATCCCAAGAAGAATCTTCTGGAAGCAAAGACAA[CG]GTGGGGAAGAGGCCATGGTTTTCGTTTCAGAACTATGCAAGGATATTTGAGGAGAGGTTA	37	14	101515855	CGGTGGGGAAGAGGCCATGGTTTTCGTTTCAGAACTATGCAAGGATATTT	7	164334012	F	rs74501965;rs540877798;rs560760023;rs139043404	2;3;14;25		TRUE	MIR655	NR_030391	TSS200							1:38T11
cg03019112	cg03019112	0079688589	TTTCCTAAACCATACTATTTTCTAACACTTAAAAAAACCTTCTCCTTACC			II			CAAGGTGGTGGTTTCCTAGGCCATGCTATTTTCTGGCACTTGAAAGGACCTTCTCCTTGC[CG]GGTTTGCTTTCTTTATGCCCAGTCTCATGAGGGAGTGCCTTTTTTGAGTATGGATCTTGC	37	14	101518520	CGGCAAGGAGAAGGTCCTTTCAAGTGCCAGAAAATAGCATGGCCTAGGAA	7	164336109	R	rs564218257	35		TRUE	MIR487A	NR_030162	TSS1500			mml-mir-487a	ENSMMUT00000048980	TSS1500		3:15G2A13T17
cg23399577	cg23399577	0095648498	CRAACACAACAAAAATAACCACTCTTCAAATACCRAAAACTAACRATAAC			II			CCCAATTCATCCTCAGGCGGACTAGCTGGAAGGAAGGCAGACTCTGGTGAAGACGTGGGC[CG]TCACCGTCAGCCTTCGGTACTTGAAGAGTGGTTATCCCTGCTGTGTTCGCTTAATTTATG	37	14	101518766	GAACACAGCAGGGATAACCACTCTTCAAGTACCGAAGGCTGACGGTGACG	7	164336361	R	rs374181100	1		TRUE	MIR487A	NR_030162	TSS200			mml-mir-487a	ENSMMUT00000048980	TSS200		3:5G19G8C15
cg06746453	cg06746453	0089768158	CRTCACCRTCAACCTTCRATACTTAAAAAATAATTATCCCTACTATATTC			II			AAGACGTGGGCCGTCACCGTCAGCCTTCGGTACTTGAAGAGTGGTTATCCCTGCTGTGTT[CG]CTTAATTTATGACGAATCATACAGGGACATCCAGTTTTTCAGTATCAAATACTGCTTTGG	37	14	101518815	GTCACCGTCAGCCTTCGGTACTTGAAGAGTGGTTATCCCTGCTGTGTTCG	7	164336410	F	rs374181100	50		TRUE	MIR487A	NR_030162	Body			mml-mir-487a	ENSMMUT00000048980	1stExon		3:4G19G8C16
cg07521789	cg07521789	0031700983	ATAACCATAAACAAAACACAACTCTAACAAAAAAATAAACTCAAAAAAAC			II			ATCCACATCTGTTGGAGTTTGTGGAGAGTTAGTTGAGCAGTCTGAGCTTTGTTTCTGAGG[CG]TCTCCCTGAGCTCACTCTCCTGCCAGAGCTGTGTCCTGCCCATGGCCATAATGGCTATTG	37	14	101519387	TGGCCATGGGCAGGACACAGCTCTGGCAGGAGAGTGAGCTCAGGGAGACG	7	164336985	R	rs141017987;rs564863469	0;44		TRUE	MIR382	NR_029874	TSS1500			mml-mir-382	ENSMMUT00000036709	TSS1500		1:9C40
cg12573499	cg12573499	0046662938	TAACACAATCCCCCTTCCCTAAAATTAAAATTATAATCCTAAATCCACAC			II			CTGCGGAGTGCTCCTGGCGTGTGACAAGTGGCTTCCCTCTTCTTATTTCTAAACCTTGTG[CG]TGTGGATTCAGGACCACAATTTCAACTCCAGGGAAGGGGGACTGTGCCAGCACCACTCCA	37	14	101520412	GGCACAGTCCCCCTTCCCTGGAGTTGAAATTGTGGTCCTGAATCCACACG	7	164338002	R	rs548299594;rs567091323;rs190972421	0;1;11		TRUE	MIR134;MIR668;MIR382;MIR485	NR_029698;NR_030408;NR_029874;NR_030160	TSS1500;TSS1500;TSS1500;TSS1500			mml-mir-382;mml-mir-134;mml-mir-668;mml-mir-485	ENSMMUT00000036709;ENSMMUT00000036708;ENSMMUT00000048380;ENSMMUT00000036549	TSS1500;TSS1500;TSS1500;TSS1500		2:18A6G24
cg26238975	cg26238975	0090783567	AAAAATATTATCCATAAATAATTCATCATAAATAAAACAAATCCACCACA	0003788435	AAAAATATTATCCGTAAATAATTCGTCATAAATAAAACGAATCCACCACG	I	A	Red	GAAGGGGACTCCTTGTCTGTCTTGTCTCTGCTTTTCTGTGGTACTTGAAGAGAAGTTGTT[CG]TGGTGGATTCGCTTTACTTATGACGAATCATTCACGGACAACACTTTTTTCAGTACCAAA	37	14	101520662	CGTGGTGGATTCGCTTTACTTATGACGAATCATTCACGGACAACACTTTT	7	164338252	F	rs377201140;rs200200058	25;36		TRUE	MIR134;MIR668;MIR382;MIR485	NR_029698;NR_030408;NR_029874;NR_030160	TSS1500;TSS1500;Body;TSS1500			mml-mir-382;mml-mir-134;mml-mir-668;mml-mir-485	ENSMMUT00000036709;ENSMMUT00000036708;ENSMMUT00000048380;ENSMMUT00000036549	1stExon;TSS1500;TSS1500;TSS1500		0:50
cg11439869	cg11439869	0008712495	AAATCRACCTAAAACCCAAAAAACCTCTCTTCAAAATCTTATAAAATAAC			II			TAGGAGGTCTTCCCATGGGTCTCACCAACTCTGGGGAATCAGCTGTGGTTCTGTCACCAG[CG]TCACCTCACAAGACTTTGAAGAGAGGCTCCCTGGGCCCCAGGCCGACTTCCAGAAGAGAT	37	14	101520944	AGTCGGCCTGGGGCCCAGGGAGCCTCTCTTCAAAGTCTTGTGAGGTGACG	7	164338534	R	rs568835350;rs537873875	10;36			MIR668;MIR485;MIR134	NR_030408;NR_030160;NR_029698	TSS1500;TSS1500;TSS200			mml-mir-134;mml-mir-668;mml-mir-485	ENSMMUT00000036708;ENSMMUT00000048380;ENSMMUT00000036549	TSS200;TSS1500;TSS1500		1:11G38
cg13753460	cg13753460	0055647879	CCAATCACACACCCTAAACRATACTAACACCAACATCTCTTCTAAAAATC			II			TGGTTCTGTCACCAGCGTCACCTCACAAGACTTTGAAGAGAGGCTCCCTGGGCCCCAGGC[CG]ACTTCCAGAAGAGATGTTGGTGTCAGCACCGTCCAGGGTGTGTGACTGGTTGACCAGAGG	37	14	101520989	CAGTCACACACCCTGGACGGTGCTGACACCAACATCTCTTCTGGAAGTCG	7	164338579	R	rs554702875;rs201521235	20;33		TRUE	MIR134;MIR668;MIR485	NR_029698;NR_030408;NR_030160	TSS200;TSS1500;TSS1500			mml-mir-134;mml-mir-668;mml-mir-485	ENSMMUT00000036708;ENSMMUT00000048380;ENSMMUT00000036549	TSS200;TSS1500;TSS1500		0:50
cg21103170	cg21103170	0021797991	CTAATACCCAACATCCTATCTCTCCCTAAAAAACTCCATAAAAATAATAC			II			CACGTCGTCCTCTAATACCCAGCATCCTGTCTCTCCCTAGGAGGCTCCATGGAGATAATG[CG]GCTTTGGGAAGCGGCCATGATTCTCCTGTCAGGGACCAGTGAGCTACGCAAAAGCTCCCT	37	14	101521464	TAATACCCAGCATCCTGTCTCTCCCTAGGAGGCTCCATGGAGATAATGCG	7	164339052	F	rs531324861;rs548168918	28;21		TRUE	MIR453;MIR485;MIR668	NR_029969;NR_030160;NR_030408	TSS1500;TSS1500;TSS200			mml-mir-668;mml-mir-485;mml-mir-453	ENSMMUT00000048380;ENSMMUT00000036549;ENSMMUT00000048880	TSS200;TSS1500;TSS1500		3:28A15G0C4
cg14431528	cg14431528	0084603525	AAAAAAATACTAAAAACACTACCTTCTCCCCAACAACAAAAATACAATTC			II			ATGATTCTCCTGTCAGGGACCAGTGAGCTACGCAAAAGCTCCCTGTCTTGTCTGGAAGGA[CG]AACTGCATCCTTGCTGCTGGGGAGAAGGCAGTGCCCTCAGCACTCCCTTAAGGTAAGTGC	37	14	101521542	AGGGAGTGCTGAGGGCACTGCCTTCTCCCCAGCAGCAAGGATGCAGTTCG	7	164339130	R	rs148248549	0		TRUE	MIR453;MIR485;MIR668	NR_029969;NR_030160;NR_030408	TSS1500;TSS1500;TSS200			mml-mir-668;mml-mir-485;mml-mir-453	ENSMMUT00000048380;ENSMMUT00000036549;ENSMMUT00000048880	TSS200;TSS1500;TSS1500		2:11G37C0
cg01119169	cg01119169	0064767524	ACCAAACCAAATAACATACACCCACATTAAATACATACTCACCCAAAACA	0030666108	ACCGAACCGAATAACATACACCCACATTAAATACATACTCACCCGAAACG	I	C	Grn	GAACTGCATCCTTGCTGCTGGGGAGAAGGCAGTGCCCTCAGCACTCCCTTAAGGTAAGTG[CG]CCTCGGGTGAGCATGCACTTAATGTGGGTGTATGTCACTCGGCTCGGCCCACTACCCAAT	37	14	101521603	CGCCTCGGGTGAGCATGCACTTAATGTGGGTGTATGTCACTCGGCTCGGC	7	164339191	F	rs141238795;rs535752411;rs199676681	5;17;42		TRUE	MIR485;MIR453;MIR668	NR_030160;NR_029969;NR_030408	TSS200;TSS1500;Body			mml-mir-668;mml-mir-485;mml-mir-453	ENSMMUT00000048380;ENSMMUT00000036549;ENSMMUT00000048880	1stExon;TSS200;TSS1500		0:50
cg18444589	cg18444589	0045715155	AATAAACCAAACCAAATAACATACACCCACATTAAATACATACTCACCCA	0040793925	AATAAACCGAACCGAATAACATACACCCACATTAAATACATACTCACCCG	I	A	Red	GCATCCTTGCTGCTGGGGAGAAGGCAGTGCCCTCAGCACTCCCTTAAGGTAAGTGCGCCT[CG]GGTGAGCATGCACTTAATGTGGGTGTATGTCACTCGGCTCGGCCCACTACCCAATACTAT	37	14	101521608	CGGGTGAGCATGCACTTAATGTGGGTGTATGTCACTCGGCTCGGCCCACT	7	164339196	F	rs141238795;rs535752411;rs199676681	0;12;37		TRUE	MIR485;MIR453;MIR668	NR_030160;NR_029969;NR_030408	TSS200;TSS1500;Body			mml-mir-668;mml-mir-485;mml-mir-453	ENSMMUT00000048380;ENSMMUT00000036549;ENSMMUT00000048880	1stExon;TSS200;TSS1500		0:50
cg09291131	cg09291131	0052739872	AAAAAAAACTAACCATAATAAATTCAATTCATCAAAACAAATCATACACA	0045807136	AAAAAAAACTAACCGTAATAAATTCGATTCATCAAAACGAATCATACACG	I	A	Red	GTGTGGTACTTGGAGAGAGGCTGGCCGTGATGAATTCGATTCATCAAAGCGAGTCATACA[CG]GCTCTCCTCTCTTTTAGTGTCAAATTCTGCCTCGGAGGGCTTCCTGAGCCAGTGCTGCTT	37	14	101521809	GAGAGAGGCTGGCCGTGATGAATTCGATTCATCAAAGCGAGTCATACACG	7	164339400	F	rs112982830	47		TRUE	MIR453;MIR485	NR_029969;NR_030160	TSS1500;Body			mml-mir-485;mml-mir-453	ENSMMUT00000036549;ENSMMUT00000048880	1stExon;TSS1500		0:50
cg23029159	cg23029159	0009605469	AATTTTCTAATTCCCCTTTCCATTCCCAAATCAACTTCTCCTAAATACAC			II			GGCCATTATAAAATTTTCTGGTTCCCCTTTCCATTCCCAGATCAACTTCTCCTGGATGCA[CG]GTCATGTCTTTTCATCCTGCTTGTACTTGAACTTGACTGTAGACCCTTGGAGCCTCTAGC	37	14	101524635	ATTTTCTGGTTCCCCTTTCCATTCCCAGATCAACTTCTCCTGGATGCACG	7	164342191	F	rs530921570;rs550951840	36;1		TRUE	MIR154	NR_029704	TSS1500			mml-mir-154	ENSMMUT00000036810	TSS1500		3:25T18C0C4
cg19477205	cg19477205	0013771581	ACTTAAATTTCCTAATTCTTTCTTTAATCTTAAACRTTAATAACTTTACC			II			TTTTTTTTCCTGCTTAGATTTCCTGATTCTTTCTTTAGTCTTGAACGTTGGTGACTTTAC[CG]GGTTATGACTCAGTCACTATTTTTATTCATTAGTTTTTCTGAATCATAATATGCCTTCTT	37	14	101525106	CTTAGATTTCCTGATTCTTTCTTTAGTCTTGAACGTTGGTGACTTTACCG	7	164342674	F				TRUE	MIR154	NR_029704	TSS1500			mml-mir-154	ENSMMUT00000036810	TSS1500		2:33T0A15
cg09213165	cg09213165	0090692886	CCTCCAAAACRAAATTTAATACTAAAAAATAAATCAACCRTATATAATTC			II			CTGCGCTAGCGTGTGGTACTTGAAGATAGGTTATCCGTGTTGCCTTCGCTTTATTTGTGA[CG]AATCATACACGGTTGACCTATTTTTCAGTACCAAATCCCGCCTTGGAGGGCTTCCTGGAG	37	14	101526140	CTCCAAGGCGGGATTTGGTACTGAAAAATAGGTCAACCGTGTATGATTCG	7	164343711	R	rs561595554;rs530103045;rs41286572	0;40;41		TRUE	MIR154;MIR496	NR_029704;NR_030176	Body;TSS1500			mml-mir-154;mml-mir-496	ENSMMUT00000036810;ENSMMUT00000048451	1stExon;TSS1500		1:39T10
cg14355941	cg14355941	0008674939	TACATAATAAACTCTTTTAAAAACATTAAATCTAACCTTAAAACACCCTC			II			TTGACCAATCCTACATAGTGGACTCTTTTGAAAGCATTAAATCTAGCCTTAAAGCACCCT[CG]GGTGGTGCCGAGTTTAGGAACTAGAACTGGTGTCTGAATGCCTGAACGCACGGCGAAGCT	37	14	101526485	ACATAGTGGACTCTTTTGAAAGCATTAAATCTAGCCTTAAAGCACCCTCG	7	164344089	F				TRUE	MIR496	NR_030176	TSS1500			mml-mir-496	ENSMMUT00000048451	TSS1500		1:11C38
cg23468699	cg23468699	0097707248	ATAAACAACCTCCATTCAAATACCTAACTTAAATACTCACTTCCAACACA	0039695156	ATAAACAACCTCCATTCGAATACCTAACTTAAATACTCGCTTCCAACGCG	I	T	Red	GGTGTGTTGCCACCTTCCTGACTCTCAGTATCCCGTCCGTCCTCAGGCCTGCTGCTGGGA[CG]CGCTGGAAGCGAGCACCCAAGTCAGGTACTCGAATGGAGGTTGTCCATGGTGTGTTCATT	37	14	101526893	CGCGCTGGAAGCGAGCACCCAAGTCAGGTACTCGAATGGAGGTTGTCCAT	7	164344497	F	rs569012340;rs376116382	1;12		TRUE	MIR496;MIR377	NR_030176;NR_029869	TSS200;TSS1500			mml-mir-496;mml-mir-377	ENSMMUT00000048451;ENSMMUT00000036795	TSS200;TSS1500		3:11T4G3G29
cg13166942	cg13166942	0093601295	ATAACTTCCAAAACCCAATAACAAACTCAAAAACATCTACACCCCTCCCA	0027707917	ATAACTTCCGAAACCCAATAACAAACTCAAAAACATCTACACCCCTCCCG	I	T	Red	ATCCTGCTTGGGATGGCTTCCGGGACCCAGTGGCAAGCTCAGGGGCATCTACACCCCTCC[CG]TGAGCAAGAATGGACGGGGTAGACGTGGGTGGTCTGCCCTCTGCGGTCCTCTGCGGTGGA	37	14	101528524	CGGGAGGGGTGTAGATGCCCCTGAGCTTGCCACTGGGTCCCGGAAGCCAT	7	164345842	R	rs529311382;rs376073622;rs115328784;rs533337525;rs549919424;rs539915569;rs529561690;rs117311466	42;41;40;35;33;11;9;2		TRUE				chr14:101531643-101532384	N_Shelf					1:40G9
cg11120364	cg11120364	0006773944	CATCATAAATAAAACTTATATTCTCTAAACRACATCTATTCTCATCCACC			II			CCTCCCGTGAGCAAGAATGGACGGGGTAGACGTGGGTGGTCTGCCCTCTGCGGTCCTCTG[CG]GTGGATGAGAACAGATGTCGCTCAGAGAACACAAGCTTCATTCATGATGGGGGCGGGGCT	37	14	101528579	CGGTGGATGAGAACAGATGTCGCTCAGAGAACACAAGCTTCATTCATGAT	7	164345897	F	rs558274548;rs547257411	20;30		TRUE				chr14:101531643-101532384	N_Shelf					1:22A27
cg02180737	cg02180737	0007664867	AATCCAAATTCTATACCCACCACCCATTCTATAAACTTTAAAATAAAACC			II			GTAGCAAGGCGCAGAGGGCTCTCTGAGCTCATGCCAACGTCAGGGAAAGGATTCTGCTGT[CG]GTCCCACTCCAAAGTTCACAGAATGGGTGGTGGGCACAGAATCTGGACTCTGCTTGTGGC	37	14	101530856	CGGTCCCACTCCAAAGTTCACAGAATGGGTGGTGGGCACAGAATCTGGAC	7	164348167	F	rs138633099	17		TRUE	MIR412;MIR410;MIR409;MIR369;MIR541	NR_030155;NR_030156;NR_029975;NR_029862;NR_030594	TSS1500;TSS1500;TSS1500;TSS1500;Body	chr14:101531643-101532384	N_Shore	mml-mir-541;mml-mir-409;mml-mir-412;mml-mir-369;mml-mir-410	ENSMMUT00000049096;ENSMMUT00000036677;ENSMMUT00000036720;ENSMMUT00000036713;ENSMMUT00000048461	1stExon;TSS1500;TSS1500;TSS1500;TSS1500		3:17G2T24C4
cg07918453	cg07918453	0049750931	CRAACAAAATTTCATTTTCATCTTTAACAAAATACCCAAAAAAAATTACC			II			AAAAGCGGGTGCGAGCAGGGTTTCATTTTCATCTTTAGCAAGGTGCCCAAGGAAGGTTGC[CG]TCTTTTCAGTATAAGATCCTACCTGGGTCTTGCACTCAACTTCTGGGAAGAGTCTCTAGA	37	14	101531403	CGGCAACCTTCCTTGGGCACCTTGCTAAAGATGAAAATGAAACCCTGCTC	7	164348717	R	rs148020744;rs569332446;rs538479800;rs554955575	51;46;14;2		TRUE	MIR412;MIR410;MIR409;MIR369	NR_030155;NR_030156;NR_029975;NR_029862	TSS1500;TSS1500;TSS1500;TSS1500	chr14:101531643-101532384	N_Shore	mml-mir-409;mml-mir-412;mml-mir-369;mml-mir-410	ENSMMUT00000036677;ENSMMUT00000036720;ENSMMUT00000036713;ENSMMUT00000048461	TSS1500;TSS1500;TSS1500;TSS1500		3:0C13C0G34
cg20547131	cg20547131	0002695553	AACACAAAATCTAAACATTCAAAACCCAAAACCTCACACTCTCCAAAAAC			II			GGAAGAGTCTCTAGATTCATTCTGGAAGGGGTTGGAATCGTTGGACTTGGTGATTGGGAA[CG]TCCTTGGAGAGTGTGAGGCTCTGGGCTCTGAATGCCCAGACCTTGTGCTGCCCTTGGGGG	37	14	101531510	CGTCCTTGGAGAGTGTGAGGCTCTGGGCTCTGAATGCCCAGACCTTGTGC	7	164348824	F	rs140102147;rs563043727;rs143960729	0;12;27		TRUE	MIR412;MIR409;MIR410;MIR369	NR_030155;NR_029975;NR_030156;NR_029862	TSS1500;TSS200;TSS1500;TSS1500	chr14:101531643-101532384	N_Shore	mml-mir-409;mml-mir-412;mml-mir-369;mml-mir-410	ENSMMUT00000036677;ENSMMUT00000036720;ENSMMUT00000036713;ENSMMUT00000048461	TSS200;TSS1500;TSS1500;TSS1500		3:19A6T9T13
cg23270924	cg23270924	0095730554	TACCCAAACCTTATACTACCCTTAAAAAAAAATCTTCTACAAACACAACC			II			TGGGCTCTGAATGCCCAGACCTTGTGCTGCCCTTGGGGGAGGGTCTTCTGCAAGCACAGC[CG]CCTGCAAGCATTCACCTTAGTCCGAGCATCTGAGCCTCTCCATGGTACTCGGGGAGAGGT	37	14	101531593	GCCCAGACCTTGTGCTGCCCTTGGGGGAGGGTCTTCTGCAAGCACAGCCG	7	164348907	F	rs150699693	27		TRUE	MIR409;MIR410;MIR412;MIR369;MIR656	NR_029975;NR_030156;NR_030155;NR_029862;NR_030392	TSS200;TSS1500;TSS200;TSS1500;TSS1500	chr14:101531643-101532384	N_Shore	mml-mir-409;mml-mir-412;mml-mir-369;mml-mir-410;mml-mir-656	ENSMMUT00000036677;ENSMMUT00000036720;ENSMMUT00000036713;ENSMMUT00000048461;ENSMMUT00000048613	TSS200;TSS200;TSS1500;TSS1500;TSS1500		3:1T34C4T8
cg18264298	cg18264298	0066748865	TTAATCCAAACATCTAAACCTCTCCATAATACTCAAAAAAAAATTACCCA	0076764152	TTAATCCGAACATCTAAACCTCTCCATAATACTCGAAAAAAAATTACCCG	I	A	Red	CAAGCATTCACCTTAGTCCGAGCATCTGAGCCTCTCCATGGTACTCGGGGAGAGGTTACC[CG]AGCAACTTTGCATCTGGACGACGAATGTTGCTCGGTGAACCCCTTTTCGGTATCAAATTC	37	14	101531659	CGGGTAACCTCTCCCCGAGTACCATGGAGAGGCTCAGATGCTCGGACTAA	7	164348973	R	rs370962639;rs546934024	25;7		TRUE	MIR410;MIR409;MIR412;MIR369;MIR656	NR_030156;NR_029975;NR_030155;NR_029862;NR_030392	TSS1500;Body;TSS200;TSS1500;TSS1500	chr14:101531643-101532384	Island	mml-mir-409;mml-mir-412;mml-mir-369;mml-mir-410;mml-mir-656	ENSMMUT00000036677;ENSMMUT00000036720;ENSMMUT00000036713;ENSMMUT00000048461;ENSMMUT00000048613	1stExon;TSS200;TSS1500;TSS1500;TSS1500		1:5T44
cg14285142	cg14285142	0027774847	ATTACTCAAATAACCTCTCCCCAAATACCATAAAAAAACTCAAATACTCA	0078619109	ATTACTCGAATAACCTCTCCCCGAATACCATAAAAAAACTCAAATACTCG	I	A	Red	TGCTGCCCTTGGGGGAGGGTCTTCTGCAAGCACAGCCGCCTGCAAGCATTCACCTTAGTC[CG]AGCATCTGAGCCTCTCCATGGTACTCGGGGAGAGGTTACCCGAGCAACTTTGCATCTGGA	37	14	101531617	GTTGCTCGGGTAACCTCTCCCCGAGTACCATGGAGAGGCTCAGATGCTCG	7	164348931	R	rs370962639;rs546934024	19;37		TRUE	MIR409;MIR410;MIR412;MIR369;MIR656	NR_029975;NR_030156;NR_030155;NR_029862;NR_030392	TSS200;TSS1500;TSS200;TSS1500;TSS1500	chr14:101531643-101532384	N_Shore	mml-mir-409;mml-mir-412;mml-mir-369;mml-mir-410;mml-mir-656	ENSMMUT00000036677;ENSMMUT00000036720;ENSMMUT00000036713;ENSMMUT00000048461;ENSMMUT00000048613	TSS200;TSS200;TSS1500;TSS1500;TSS1500		0:50
cg09819642	cg09819642	0033614861	AATATTACTCRATAAACCCCTTTTCRATATCAAATTCCACCAAAAAAACC			II			TCTGGACGACGAATGTTGCTCGGTGAACCCCTTTTCGGTATCAAATTCCACCAGGGAGGC[CG]TCTTGGAGGCTGGGGCACCTCGGGGAAGGACGCCGGCATCAGCACCATTCTGGGGTACGG	37	14	101531733	CGGCCTCCCTGGTGGAATTTGATACCGAAAAGGGGTTCACCGAGCAACAT	7	164349047	R	rs61992670;rs201007039	2;1		TRUE	MIR410;MIR412;MIR369;MIR656	NR_030156;NR_030155;NR_029862;NR_030392	TSS1500;TSS200;TSS1500;TSS1500	chr14:101531643-101532384	Island	mml-mir-412;mml-mir-369;mml-mir-410;mml-mir-656	ENSMMUT00000036720;ENSMMUT00000036713;ENSMMUT00000048461;ENSMMUT00000048613	TSS200;TSS1500;TSS1500;TSS1500		0:50
cg02887623	cg02887623	0051657163	TCAATATCAAATTCCACCAAAAAAACCATCTTAAAAACTAAAACACCTCA	0082637333	TCGATATCAAATTCCACCAAAAAAACCGTCTTAAAAACTAAAACACCTCG	I	A	Red	GTGAACCCCTTTTCGGTATCAAATTCCACCAGGGAGGCCGTCTTGGAGGCTGGGGCACCT[CG]GGGAAGGACGCCGGCATCAGCACCATTCTGGGGTACGGGGATGGATGGTCGACCAGTTGG	37	14	101531755	TCGGTATCAAATTCCACCAGGGAGGCCGTCTTGGAGGCTGGGGCACCTCG	7	164349069	F	rs61992670;rs201007039;rs191491053;rs568974509	24;23;14;4		TRUE	MIR369;MIR410;MIR412;MIR656	NR_029862;NR_030156;NR_030155;NR_030392	TSS200;TSS1500;TSS200;TSS1500	chr14:101531643-101532384	Island	mml-mir-412;mml-mir-369;mml-mir-410;mml-mir-656	ENSMMUT00000036720;ENSMMUT00000036713;ENSMMUT00000048461;ENSMMUT00000048613	TSS200;TSS200;TSS1500;TSS1500		0:50
cg05537796	cg05537796	0091715870	ACTAATAAACCAAATAAAATACATTAAAAACAATTACTTTCCAACTAATC			II			GGGGCACCTCGGGGAAGGACGCCGGCATCAGCACCATTCTGGGGTACGGGGATGGATGGT[CG]ACCAGTTGGAAAGTAATTGTTTCTAATGTACTTCACCTGGTCCACTAGCCGTCCGTATCC	37	14	101531806	CGACCAGTTGGAAAGTAATTGTTTCTAATGTACTTCACCTGGTCCACTAG	7	164349120	F	rs115831106;rs568575082;rs534204576;rs61992671;rs139967426	0;28;43;48;51		TRUE	MIR369;MIR410;MIR412;MIR656	NR_029862;NR_030156;NR_030155;NR_030392	TSS200;TSS1500;Body;TSS1500	chr14:101531643-101532384	Island	mml-mir-412;mml-mir-369;mml-mir-410;mml-mir-656	ENSMMUT00000036720;ENSMMUT00000036713;ENSMMUT00000048461;ENSMMUT00000048613	1stExon;TSS200;TSS1500;TSS1500		0:50
cg14007694	cg14007694	0003774171	ACCAATTAAAAAATAATTATTTCTAATATACTTCACCTAATCCACTAACC			II			ATGGATGGTCGACCAGTTGGAAAGTAATTGTTTCTAATGTACTTCACCTGGTCCACTAGC[CG]TCCGTATCCGCTGCAGCCTGTGGGGCCTGCGGGCCGGGGAGCCGATCGCGCTTCAGCTCA	37	14	101531857	CGGCTAGTGGACCAGGTGAAGTACATTAGAAACAATTACTTTCCAACTGG	7	164349171	R	rs568575082;rs534204576;rs61992671;rs139967426;rs539487075	25;10;5;2;1		TRUE	MIR369;MIR410;MIR412;MIR656	NR_029862;NR_030156;NR_030155;NR_030392	TSS200;TSS1500;Body;TSS1500	chr14:101531643-101532384	Island	mml-mir-412;mml-mir-369;mml-mir-410;mml-mir-656	ENSMMUT00000036720;ENSMMUT00000036713;ENSMMUT00000048461;ENSMMUT00000048613	1stExon;TSS200;TSS1500;TSS1500		0:50
cg22977139	cg22977139	0002607421	AAATAATTATTTCTAATATACTTCACCTAATCCACTAACCRTCCRTATCC			II			GACCAGTTGGAAAGTAATTGTTTCTAATGTACTTCACCTGGTCCACTAGCCGTCCGTATC[CG]CTGCAGCCTGTGGGGCCTGCGGGCCGGGGAGCCGATCGCGCTTCAGCTCAGCGCCTTTCC	37	14	101531867	AGTAATTGTTTCTAATGTACTTCACCTGGTCCACTAGCCGTCCGTATCCG	7	164349181	F	rs568575082;rs534204576;rs61992671;rs139967426;rs539487075;rs368964407	35;20;15;12;11;7		TRUE	MIR369;MIR410;MIR412;MIR656	NR_029862;NR_030156;NR_030155;NR_030392	TSS200;TSS1500;Body;TSS1500	chr14:101531643-101532384	Island	mml-mir-412;mml-mir-369;mml-mir-410;mml-mir-656	ENSMMUT00000036720;ENSMMUT00000036713;ENSMMUT00000048461;ENSMMUT00000048613	1stExon;TSS200;TSS1500;TSS1500		0:50
cg21878393	cg21878393	0046653187	AAATCAACCATATATTATTCAAAATCAATAAAACAAATATAACACAATCA	0030764160	AAATCAACCATATATTATTCGAAATCAATAAAACGAATATAACACGATCG	I	A	Red	GCGGGCCGGGGAGCCGATCGCGCTTCAGCTCAGCGCCTTTCCTGGTACTTGAAGGGAGAT[CG]ACCGTGTTATATTCGCTTTATTGACTTCGAATAATACATGGTTGATCTTTTCTCAGTATC	37	14	101531947	CGACCGTGTTATATTCGCTTTATTGACTTCGAATAATACATGGTTGATCT	7	164349260	F				TRUE	MIR410;MIR369;MIR656	NR_030156;NR_029862;NR_030392	TSS1500;Body;TSS1500	chr14:101531643-101532384	Island	mml-mir-369;mml-mir-410;mml-mir-656	ENSMMUT00000036713;ENSMMUT00000048461;ENSMMUT00000048613	1stExon;TSS1500;TSS1500		0:50
cg05297328	cg05297328	0024709969	ATCACAAACAACCTCTTCTCAAATACCCAAAATACCATCRACTCAAAAAC			II			CCATCCGTCCTCAGGACTGCTTCCCGGGGGCAGCGCTGGCACCACGGGACGCGGCAGCCA[CG]TTCTTGAGCCGATGGCACTCTGGGTACCTGAGAAGAGGTTGTCTGTGATGAGTTCGCTTT	37	14	101532225	TCACAGACAACCTCTTCTCAGGTACCCAGAGTGCCATCGGCTCAAGAACG	7	164349537	R	rs188766852;rs10144688;rs201819818	0;11;30		TRUE	MIR410;MIR656	NR_030156;NR_030392	TSS200;TSS1500	chr14:101531643-101532384	Island	mml-mir-410;mml-mir-656	ENSMMUT00000048461;ENSMMUT00000048613	TSS200;TSS1500		2:11T22G15
cg10529599	cg10529599	0042809164	TTCRCTTTTATTAATAACRAATATAACACAAATAACCTATTTTCAATACC			II			TCTGTGATGAGTTCGCTTTTATTAATGACGAATATAACACAGATGGCCTGTTTTCAGTAC[CG]CTACCGCCCGGTGGTGTGCGGGCGCCACGCCTGAGGCGGGACTTTCCAGGGTACGTGAAT	37	14	101532328	TCGCTTTTATTAATGACGAATATAACACAGATGGCCTGTTTTCAGTACCG	7	164349640	F	rs540474460	51		TRUE	MIR656	NR_030392	TSS1500	chr14:101531643-101532384	Island	mml-mir-410;mml-mir-656	ENSMMUT00000048461;ENSMMUT00000048613	1stExon;TSS1500		0:50
cg21513316	cg21513316	0071724299	ACACCACCRAACRATAACRATACTAAAAACAAACCATCTATATTATATTC			II			CGATGGCACTCTGGGTACCTGAGAAGAGGTTGTCTGTGATGAGTTCGCTTTTATTAATGA[CG]AATATAACACAGATGGCCTGTTTTCAGTACCGCTACCGCCCGGTGGTGTGCGGGCGCCAC	37	14	101532296	CACCACCGGGCGGTAGCGGTACTGAAAACAGGCCATCTGTGTTATATTCG	7	164349608	R				TRUE	MIR410;MIR656	NR_030156;NR_030392	Body;TSS1500	chr14:101531643-101532384	Island	mml-mir-410;mml-mir-656	ENSMMUT00000048461;ENSMMUT00000048613	1stExon;TSS1500		1:43A6
cg04578631	cg04578631	0032709910	ACACAAATAACCTATTTTCAATACCACTACCACCCAATAATATACAAACA	0028605532	ACACAAATAACCTATTTTCAATACCGCTACCGCCCGATAATATACGAACG	I	C	Grn	ATGACGAATATAACACAGATGGCCTGTTTTCAGTACCGCTACCGCCCGGTGGTGTGCGGG[CG]CCACGCCTGAGGCGGGACTTTCCAGGGTACGTGAATGCATGGGCTGGTGTGACATTTGTC	37	14	101532352	CGCCCGCACACCACCGGGCGGTAGCGGTACTGAAAACAGGCCATCTGTGT	7	164349664	R	rs191049284;rs577161907;rs549101132	6;5;1		TRUE	MIR656	NR_030392	TSS1500	chr14:101531643-101532384	Island	mml-mir-656	ENSMMUT00000048613	TSS1500		1:35A14
cg06889454	cg06889454	0096691200	CCAAAATAAAAACCAACACAAAACTACAAATAAAAATCAAACRCRTACTC			II			GCTGATGTCGGGGAGGTCCGGTTGCGCGCCCTGTGGGCCCCCAGAGGCATGGCTGGTGGC[CG]AGCACGCGCTTGACTTCCACCTGCAGCCCTGTGCTGGCCTCCATCCTGGAGGCGGGTGGG	37	14	101532938	CAGGATGGAGGCCAGCACAGGGCTGCAGGTGGAAGTCAAGCGCGTGCTCG	7	164350248	R	rs151232738;rs112573372;rs556331174;rs576208358;rs535760842;rs188410712;rs571745470	0;1;6;8;9;28;40		TRUE	MIR656	NR_030392	TSS200	chr14:101531643-101532384	S_Shore	mml-mir-656	ENSMMUT00000048613	TSS200		3:6A37G0C4
cg16796899	cg16796899	0006639443	TAAAATATTCACTTTCTATATAATAAATATTATACAATCAACCTCTTTCC			II			TAGGTTGCCTGTGAGGTGTTCACTTTCTATATGATGAATATTATACAGTCAACCTCTTTC[CG]ATATCGAATCCCACCTTGGATGCCTTCCTCTTTGCTGTCAACTCCAGGCAGCAGCTGGCT	37	14	101533127	CGGAAAGAGGTTGACTGTATAATATTCATCATATAGAAAGTGAACACCTC	7	164350440	R	rs58834075;rs563910660;rs185468172	36;13;6		TRUE	MIR656	NR_030392	Body	chr14:101531643-101532384	S_Shore	mml-mir-656	ENSMMUT00000048613	1stExon		0:50
cg02167837	cg02167837	0022772958	ATAACACAAAATCACTATATTTAAATTAAAAATCRACRAAAAACATACAC			II			TGCATCACGCGCCACTTGAGAATTAGGGGGTGAGTCCGGCGTCGGCCCGGCATGCAGCAG[CG]TGCATGTTCCCCGCCGATTTCTAACCCAAACACAGTGACCCTGTGCCACTTGATGCAGAA	37	14	101535205	TGGCACAGGGTCACTGTGTTTGGGTTAGAAATCGGCGGGGAACATGCACG	7	164352502	R	rs192915892;rs575385277;rs184997668	14;16;17		TRUE				chr14:101531643-101532384	S_Shelf					2:13T3C32
cg10544018	cg10544018	0013771825	AAAAAAAACACACCTCATAAACTTAAACCAACAACAAAATTTACACACCA	0035761899	AAAAAAAACACACCTCGTAAACTTAAACCGACGACAAAATTTACACACCG	I	C	Grn	GGATGAAAGTCTCCATGGACCCTTCAACCAGAGGCTCTGTGACTTGTCCCGTCTTCAGTG[CG]GTGTGTAAACCCTGCCGCCGGTCCAAGTTCACGAGGTGTGCTCCCTTCTCCAGTGCAAGG	37	14	101535442	GAAGGGAGCACACCTCGTGAACTTGGACCGGCGGCAGGGTTTACACACCG	7	164352741	R	rs12586680;rs117413003;rs61628376	1;18;44		TRUE				chr14:101531643-101532384	S_Shelf					2:27G18T3
cg22264218	cg22264218	0051797142	TAAACACCAATACAAAACAAATATTCAACACAAAAAAATATACTAAACCC			II			AAATCTGACCATAGACACCAGTGCAAAGCAGGTGTTCAACACAGGAGGGTGTACTGAACC[CG]ATCTCTCTATCACCAGGAGGAAGCACACGGGAGGCACTCAGAGAACGTTTGTGGAATGAA	37	14	101536761	CGGGTTCAGTACACCCTCCTGTGTTGAACACCTGCTTTGCACTGGTGTCT	7	164354033	R	rs554944394	32			MEG9	NR_047664	Body							3:4G17C5G21
cg02242520	cg02242520	0019701532	AAAAACTACACCAAATAAAATAATAACCTAATCTCTACCTTCTCAAAACC			II			GGGATGGGATTTTTCCAAGGTACATGGGGTCTAGGGGAGACCCAGGCCCATTATTAGGGT[CG]GTCTTGAGAAGGCAGAGATCAGGCCACCACTTTATTTGGTGTAGCTCCTCGCTCCATTGG	37	14	101537711	CGGTCTTGAGAAGGCAGAGATCAGGCCACCACTTTATTTGGTGTAGCTCC	7	164354981	F	rs191208021;rs573236078;rs545159740;rs3742405	1;2;41;51			MEG9	NR_047664	Body							2:6C14A28
cg09417716	cg09417716	0081740108	TCTTCRTTTTCTCTAACACTCAAAAATAAATATTTCTATTATACTCTCTC			II			CATCTGTGAGATCTTCGTTTTCTCTAACACTCAAAAATAGATGTTTCTGTTATGCTCTCT[CG]TTGGCAGGGGAGCGGCAGGACCTGCCAAGGCCTGGGGGAGCCCGCCAGCCTGCTGAGTTC	37	14	101538133	CGAGAGAGCATAACAGAAACATCTATTTTTGAGTGTTAGAGAAAACGAAG	7	164355396	R	rs142263031;rs187110550;rs45614633	46;42;39			MEG9	NR_047664	Body							0:50
cg01154336	cg01154336	0050783562	AAAATAACCATACTCTTCTCCCAACTAAATAACRAAACCRAACAAAAACC			II			ACTAAGTGAAGGAAATGACCATGCTCTTCTCCCAGCTGGATGGCGAGGCCGGGCAGGAAC[CG]CGGAATTCCTGCTCTTCGTTTTCAAACACTTTGCTGTCAAGCTATTTGAATAATAAATAC	37	14	101539195	AAATGACCATGCTCTTCTCCCAGCTGGATGGCGAGGCCGGGCAGGAACCG	7	164356426	F	rs553108581	1		TRUE										3:1G25G0C21
cg00852414	cg00852414	0074741128	ATAAAAACTAAATACRTAAAATATAAATACATCCTCACRATCCTCRTCTC			II			CTGAGTCTCAGCGAGGGGTTCACTGGCCCTGCACGGCTCCCGGCACTTTGTAACCTATAA[CG]AGACGAGGACCGTGAGGATGTATTCATATTTCACGCATTCAGCTTCTATTTAACTATGTC	37	14	101543050	CGAGACGAGGACCGTGAGGATGTATTCATATTTCACGCATTCAGCTTCTA	7	164360505	F	rs569668564	12		TRUE									N_Shore	2:5G31A12
cg06624154	cg06624154	0071738196	TACCAACCAATAACACTTAATCTCCCAACAACTACCCCTTAAAAAAAACA	0052731137	TACCAACCGATAACACTTAATCTCCCAACAACTACCCCTTAAAAAAAACG	I	A	Red	CTGATCTGGCGGGGAGGAGGGAGGGGCGGATGGGGTTTGCTGGAGAACTTGACCTTGCTT[CG]CTCCCCTCAAGGGGCAGCTGCTGGGAGACCAAGTGTCACCGGCTGGCAATCAGGGCCCCA	37	14	101544117	CGCTCCCCTCAAGGGGCAGCTGCTGGGAGACCAAGTGTCACCGGCTGGCA	7	164361603	F	rs550739889;rs76194038	40;42		TRUE									S_Shore	3:9A17G6C15
cg12263124	cg12263124	0037767966	AACCRACCATAACRACTTAAATACAAAAAACAAATATCTAAACCTTTAAC			II			AAGCGGAGGCAAGCCGACCATGACGGCTTGGGTGCAGGGAGCAGGTGTCTGAGCCTTTGA[CG]TAGACTTCCCGAGCCCCCACTGCACGGTGCAGGGGAGGGGCGGCGCAGGGAGGAGAGCGG	37	14	101544258	CGTCAAAGGCTCAGACACCTGCTCCCTGCACCCAAGCCGTCATGGTCGGC	7	164361744	R	rs530192557	29											S_Shore	3:7G10T22G8
cg19840511	cg19840511	0088606964	CTAAAAACTACTCTAAATTCRAAATCTACAACTCACAAAACCCCTACAAC			II			CCTCCGCTGAGCTGGGGGCTGCTCTGGGTTCGGGATCTGCAGCTCACAGAGCCCCTGCAA[CG]CTGTCCCACCCCCAGCCTCCAGAAGAGGATGGAGGACTGCCAGACCGGCTCAGGCCTGGG	37	14	101544420	TGGGGGCTGCTCTGGGTTCGGGATCTGCAGCTCACAGAGCCCCTGCAACG	7	164361906	F	rs536015541	24											S_Shore	3:11T7A2G27
cg09001715	cg09001715	0076649438	AAACAAAAACTAAAACTCRAAAACCAACATAAAACAACCCTACTAATAAC			II			AGCAGTGTCTCAGGCAGGGACTGGAGCTCGGAGGCCAGCATGGGGCAGCCCTGCTGGTGG[CG]TGAGGAATGCCGAGTCCCTGTCTGGGGATGTGCTCCAGGGGGTTCCAGGGCACCAGATGG	37	14	101569312	CGCCACCAGCAGGGCTGCCCCATGCTGGCCTCCGAGCTCCAGTCCCTGCC	7	164387095	R	rs139620252	33												1:17T32
cg04632023	cg04632023	0071723963	TCCTAATTATCTCTACCATACTCCTCCTATCTATTCTAAAATCAATAAAC			II			AGCCGTCAGGGAAATAGCTTCCCATGAAAGTCCCACGAATGAAAAACAAGAGGAACGAGG[CG]TCCACTGATCCCAGAACAGACAGGAGGAGCATGGCAGAGACAATTAGGATCTATTAGCCC	37	14	101586581	CCTAATTGTCTCTGCCATGCTCCTCCTGTCTGTTCTGGGATCAGTGGACG	7	164409431	R	rs145679676;rs551076317;rs565107358;rs61443235	1;5;21;50												3:18T14C12C3
cg11667300	cg11667300	0026665523	AACATACCATATTAAAAAACTTATAATAACATCTAACAAACAAAACCTCC			II			AGATGATTTATAACATGCCATATTAGGGAACTTATAATAGCATCTAACAAGCAAAACCTC[CG]CATTTCAGTGGCTTCATGTAACACCGTTAATTCTTGCTTCCTGAACAGCTCCATGTGGTG	37	14	101586950	CGGAGGTTTTGCTTGTTAGATGCTATTATAAGTTCCCTAATATGGCATGT	7	164409798	R	rs189484099;rs547290245;rs554059590	49;30;1												1:40G9
cg25814484	cg25814484	0084625146	AATCAAAACCAAAACAAAAATATCTACTCTCCTCATTTCTATTCAACATC			II			CCAATCTAAATGTCTTTAGTTTTCTTTCCTTGCTAATTGCTCTGGTTGGAAACCCCAATA[CG]ATGCTGAATAGAAATGAGGAGAGCAGACATTCTTGTCTTGGTCTTGATCTTATAGAGAAA	37	14	101613525	CGATGCTGAATAGAAATGAGGAGAGCAGACATTCTTGTCTTGGTCTTGAT	7	164436751	F	rs181855011;rs563710000	48;50												2:17A17C14
cg08082788	cg08082788	0077684889	TTCCTAAAAACCAATTAAAAACTAAAAATCTACTTTAACRAATTCTCRCC			II			TTTTTCTTTTTTTCCTGAAAGCCAGTTGGAAACTGGAAATCTGCTTTGGCGAGTTCTCGC[CG]CTCAGCAAAGCTCGTCAGCAAAGCAAAACTCGGCCAGTGCAGCTATTTTCGTAGGTCGGT	37	14	101618406	CGGCGAGAACTCGCCAAAGCAGATTTCCAGTTTCCAACTGGCTTTCAGGA	7	164441643	R	rs145597114;rs138119051;rs533807680	41;37;2		TRUE										1:19C30
cg07436150	cg07436150	0032635965	CAACTACCCRATATATATTTTACATTTACCTTTTCCAAAACCAACCTAAC			II			TTCCAAAATGCCAGTCAGCCACGCAGAGGCAGCAGGAGGCCAGCACCACTGGAGGCCACA[CG]CTAGGCTGGCTTTGGAAAAGGCAAATGTAAAATACACACCGGGCAGCTGCCTTCCCAGCC	37	14	101640822	CGCTAGGCTGGCTTTGGAAAAGGCAAATGTAAAATACACACCGGGCAGCT	7	164464914	F	rs76416476;rs566456336;rs370498254	38;41;42											Island	2:4G38C6
cg01616753	cg01616753	0091795103	CAAAAACCCACRTAAAATACAAACCTAAAAACATATCTTTAACAAAATAC			II			GGCAGGTGTGGGCAGGAGGCCAGGGGTGTGGGCAGGAGGCCAGAGGTGTGGGCAGGAGTG[CG]TACCCTGCTAAAGACATGCCTCCAGGTCTGCACTCCACGTGGGCTCCTGGGTCAGAGTCA	37	14	101641554	AGGAGCCCACGTGGAGTGCAGACCTGGAGGCATGTCTTTAGCAGGGTACG	7	164465634	R	rs576575872;rs536574402;rs10133049	1;20;39											S_Shore	3:6T0C0A41
cg15163107	cg15163107	0044708223	CCATACATATATATTCAAACCTAAATACAATCACAACTCTCAAAATAATC			II			AGAGCCTCATGGAGCCTGCCCGGCCAAGGTCCCCAACCCCAGACCCAGCAGCTGCCACTG[CG]ACCACCCTGAGAGCTGTGACTGCACCCAGGCCTGAACACACATGCATGGCCTGAGATCTG	37	14	101650274	CATGCATGTGTGTTCAGGCCTGGGTGCAGTCACAGCTCTCAGGGTGGTCG	7	164474590	R	rs538170062;rs555052127;rs574800075	0;28;38												2:36G11C1
cg16211711	cg16211711	0059802947	AAACTCTTAACAATAACAAATAAATAATAACAAATCATATCCRCTCTCTC			II			TCCTTCTCCCTAAAGTGGAGCCGACACTGTCTCCATGCTGGAGCCACTGCAAGGATGAAA[CG]AGAGAGCGGATATGATTTGTCACTATCCATTTGTCACTGTCAAGAGCTCATTATGCAGAT	37	14	101657620	CGAGAGAGCGGATATGATTTGTCACTATCCATTTGTCACTGTCAAGAGCT	7	164482140	F	rs74672080;rs56907901;rs549064484;rs28592054	9;28;43;51												3:13G10G22A2
cg14682529	cg14682529	0085664372	ACCCRCTAACAATAAAAATCCAAAAACAAAAATCATAACTTAATTCAAAC			II			GTGCAGCGGGCTCGGTGCTGGGGGCTGGTGGGGTTTCAGAGTGCCAGCGGGGTCTCATCA[CG]CCTGAACCAAGTCATGACTCCTGCTTCTGGACTCCCACTGCTAGCGGGCTGGAGGAGCTG	37	14	101660100	CGCCTGAACCAAGTCATGACTCCTGCTTCTGGACTCCCACTGCTAGCGGG	7	164484520	F	rs78345895;rs573863461	9;25												3:27C3C13A4
cg08800574	cg08800574	0013795186	AATAAAACCCCCAATCTACCCATAATAAATATAATAATTCRTAAACAACC			II			TCCAAAGATTTTCGTGCAGGGCGTTTTTTGGGCTCGTTAGATTTCTCTAGCCCTTGTTGA[CG]GCTGTCCACGAATCACCACATTTATCATGGGCAGACTGGGGGCCCCACCACCTTTCCACC	37	14	101662379	CGGCTGTCCACGAATCACCACATTTATCATGGGCAGACTGGGGGCCCCAC	7	164486808	F	rs11622062;rs144976013	4;11												1:11A38
cg05545410	cg05545410	0097709454	CAATTCAAAACRATAATCCCTAAAACAAACAATATAAACCCTACRATTAC			II			TCTGTCTCAGTCCTCCTCCCTGCACCATGGCCTGGAAACTGTCTCCAGACAGCAAGCTGG[CG]CAATCGCAGGGCTCACATTGTTTGTCTCAGGGATTACCGTCTTGAACTGTCTGATGTCTC	37	14	101686655	AGTTCAAGACGGTAATCCCTGAGACAAACAATGTGAGCCCTGCGATTGCG	7	164511287	R	rs555070811;rs574831260;rs542846522	6;39;40												0:50
cg21870353	cg21870353	0029751162	AATAAAAACCAACTTTACRAAAAAATAACCAAAACCTCCTCCAACTACTC			II			GCTGCCTGCAAGATAAAGGCCAGCTTTGCGGGAAGGTGGCCAAAGCCTCCTCCAGCTGCT[CG]CTGTCGCCCCTCTAGTGTCAGAGTTCACCACGGACCCTCCTCACCCGAATCCAGACGCAG	37	14	101691250	ATAAAGGCCAGCTTTGCGGGAAGGTGGCCAAAGCCTCCTCCAGCTGCTCG	7	164515840	F	rs547203907;rs560774536	46;33												0:50
cg06997663	cg06997663	0086729199	CCTTCTTAAAATCTAAATTAAAACAACCTCTCTATTATACAAAAACACTC			II			GCAGAGTCCATCCTTCTTAGAGTCTGAATTAAAACAGCCTCTCTGTTGTACAGAAACACT[CG]CTGCGGGGTTGGCTGAGCAGAACCTTTGCGTGGTCTCCCTCCCACCCACTCTGGCCCAGT	37	14	101703511	CTTCTTAGAGTCTGAATTAAAACAGCCTCTCTGTTGTACAGAAACACTCG	7	164528197	F	rs535803961	2												3:2G12T9G24
cg24173997	cg24173997	0048648895	AAAAATCTAATCAACTTTTCAACTACCCTAACACTCTATTAAAATAAATC			II			TGGTGGGCGGCTGTCTCAGTTCCCTTCTCTGGACAAGAGCTTCTCCAGTTTTCTGTATAA[CG]ACCCACTCCAACAGAGTGTCAGGGCAGTTGAAAAGTTGATCAGATCTTCTCACTCTCCAG	37	14	101721578	CGACCCACTCCAACAGAGTGTCAGGGCAGTTGAAAAGTTGATCAGATCTT	7	164548924	F														0:50
cg01095775	cg01095775	0057716583	CAACCRAACATAATACTAACTTAAAACTACTAACAAAAACAAACACCAAC			II			ACTCAGCCCCCGGCACTGCCCCTGAATTTCTCTCATAGCTAGCTAGCTCTCCATTGGCAA[CG]CTGGTGCCTGTCCCTGCCAGCAGCCCCAAGTCAGCACCATGCCCGGCTGTTCATTATTAA	37	14	101800123	CGCTGGTGCCTGTCCCTGCCAGCAGCCCCAAGTCAGCACCATGCCCGGCT	7	164619553	F	rs945020;rs542273708;rs558473520;rs117383740	1;6;45;46												0:50
cg17975598	cg17975598	0050619206	AAAATCAAAACAAAACCCTCCTCCTTTTTTCAATTTAATAATAAACAACC			II			GCTCTCCATTGGCAACGCTGGTGCCTGTCCCTGCCAGCAGCCCCAAGTCAGCACCATGCC[CG]GCTGTTCATTATTAAATTGAAAAAAGGAGGAGGGTCCTGCCTTGATTCCCTTCCAACAAA	37	14	101800168	GAATCAAGGCAGGACCCTCCTCCTTTTTTCAATTTAATAATGAACAGCCG	7	164619598	R	rs558473520;rs117383740;rs554342519	0;1;19												2:21C19T8
cg08205065	cg08205065	0004692436	ATAAATCACAAATCAACCCATCCATACCRATCCTTATAATTAAACAAAAC			II			CTCTAATTGACGGCTCCCCTTGGGTCTGAAAGAAAAGATGTAATCAGACCACACAAAGCA[CG]TCCTGTCCAATTACAAGGATCGGCATGGATGGGCTGACCTGTGACCTATAAAACAAAATT	37	14	101801098	CGTCCTGTCCAATTACAAGGATCGGCATGGATGGGCTGACCTGTGACCTA	7	164620528	F	rs529372757;rs183658191;rs568212789	23;24;29												1:23C26
cg05054910	cg05054910	0093763191	AACAAAATATTCTTTCTCCTACCTATATTTACCTTATACTCTTCAAATTC			II			CTCTTCTCCAGCCTCACCAAGTTCTTGGACTAAAATTAGGCTGAAAATTAAAAACAATGT[CG]AATCTGAAGAGTACAAGGCAAATACAGGCAGGAGAAAGAACATCTTGTTTCTTCCTTATC	37	14	101826652	ACAAGATGTTCTTTCTCCTGCCTGTATTTGCCTTGTACTCTTCAGATTCG	7	164646310	R	rs149618562	24		TRUE										1:17G32
cg24751707	cg24751707	0018714235	CTAAACAATTTCCATCTTACAATAAATTACTACTCTCAAATAAAAAAACC			II			TCCAGTTATCTCTAAGCAGTTTCCATCTTACAATGAATTACTGCTCTCAAATGGAAAGGC[CG]GGGGAGTGCCAGCGTAGCCCAAACGCGGCCCAAATCGCTTTGCCCTCTGAACTGCTTGTT	37	14	101830869	TAAGCAGTTTCCATCTTACAATGAATTACTGCTCTCAAATGGAAAGGCCG	7	164650528	F	rs567257629	13		TRUE				chr14:101831291-101831695	N_Shore				N_Shore	1:4T45
cg01590338	cg01590338	0076622536	ATACCAACAAAAAACAAAAACCAAACTAATTTACAAAAATAAAACCTTCA	0024776203	ATACCAACGAAAAACGAAAACCAAACTAATTTACGAAAATAAAACCTTCG	I	A	Red	GCAGGGCCAGCCCAGGGCAGCGTCACGAATAGGAGCTTCCCAGGCCGAATCGGAGCTCCC[CG]AAGGCTCCATCCTCGTAAATCAGCCTGGCCTCCGCTTCTCGCTGGCACTTCCCGCTCCGG	37	14	101831332	GTGCCAGCGAGAAGCGGAGGCCAGGCTGATTTACGAGGATGGAGCCTTCG	7	164650992	R	rs117853011;rs544753326	33;35		TRUE				chr14:101831291-101831695	Island				Island	1:41A8
cg01308343	cg01308343	0039776143	CRTCTTAATATAACCAAAAAACACCATATACAAACAAAACCCAACCCCTC			II			TTACGCAACCTCGTCTTGATGTGACCAGAGAACACCATGTACAGGCAAAGCCCAGCCCCT[CG]GGCCCGCAGAAGACAAATAGCAGGGAGGAAGGAGCATAGGTGCTGCCCCGGGCAGGTCCG	37	14	101831572	GTCTTGATGTGACCAGAGAACACCATGTACAGGCAAAGCCCAGCCCCTCG	7	164651230	F	rs76213546	2		TRUE				chr14:101831291-101831695	Island				Island	3:22T11G4T10
cg14293999	cg14293999	0001646489	AAACAATAAATACTAAAAAACAAAATCTACCTAAAAAATCAATAAACTCC			II			TCACAGGCCTCTTCACCATCTGCTGTCTGCGGACAGCTTCATCTGCCTCCCACGCTCCTT[CG]GAGCTCACTGACCTCTCAGGTAGACCCTGCTTTTCAGCATTCACTGCCTTTGCCCCGCTG	37	14	101840368	CGGAGCTCACTGACCTCTCAGGTAGACCCTGCTTTTCAGCATTCACTGCC	7	164660758	F	rs7159003;rs72709512	1;8		TRUE										2:9A37A2
cg19700955	cg19700955	0043687251	AAACCTAAAATACTCAATTAATAATTAACRACACCCTATCTTAAACCACC			II			AAGACTAAACCAGACCTGGAATGCTCAGTTAGTGATTAGCGACACCCTGTCTTGAACCAC[CG]CGTGACTAAGGGCAGAGCCAAGCTGTCTCTATCTTTGTTTCTGGCAGTCGGAGGATCAAG	37	14	101840747	GACCTGGAATGCTCAGTTAGTGATTAGCGACACCCTGTCTTGAACCACCG	7	164661137	F				TRUE										3:18C8T13T8
cg23600624	cg23600624	0093700944	TTCCTATCCTATCTTCCCRTTAAACAAAAAACTCCTTCAAAACAAAAATC			II			CGTCGTCTGTGCAACAAACACTGACCACCCCTCCAGACAAGGACTGAGATGCCCGACACC[CG]ATTCCTGCCTTGAAGGAGCTCTCTGTCTAACGGGAAGACAGGACAGGAACCCACGCAGCC	37	14	101840932	TCCTGTCCTGTCTTCCCGTTAGACAGAGAGCTCCTTCAAGGCAGGAATCG	7	164661322	R	rs555953311;rs557509402	32;33		TRUE										2:30G10G8
cg13257690	cg13257690	0093605967	ACTACACAAAATAAAAAACAACCTAAAAAAATCCCAAAATAAAAACATCA	0076679420	ACTACACGAAATAAAAAACGACCTAAAAAAATCCCAAAATAAAAACATCG	I	A	Red	AATGACAGAGCCCTGGGGCTCGTCTGACCACTTCTCCACCCCCAGATTCCTCTCATCACC[CG]ATGCCTTTACTTTGGGACTCTTCCAGGTCGTTCCTCACCTCGTGCAGCATTGCTGTGAGT	37	14	101908752	GCTGCACGAGGTGAGGAACGACCTGGAAGAGTCCCAAAGTAAAGGCATCG	7	164728991	R	rs117182577	48		TRUE				chr14:101908781-101909022	N_Shore				N_Shore	1:21T28
cg24755459	cg24755459	0043640963	CAACAAAAAACCTCATAATCTCCATATACTTTACAAAAACCACCTCTTCA	0091617175	CGACAAAAAACCTCGTAATCTCCGTATACTTTACGAAAACCACCTCTTCG	I	C	Grn	GCTGTGAGTGGGCGACAAGGAACCTCGTGGTCTCCGTGTGCTTTGCGGGGACCACCTCTT[CG]CAGGGGCCGCCACCTGCCTCTCCGGCGCTGCATCCTTAGCATCCCCACTGCCCCCGGATC	37	14	101908865	CGACAAGGAACCTCGTGGTCTCCGTGTGCTTTGCGGGGACCACCTCTTCG	7	164729104	F				TRUE				chr14:101908781-101909022	Island				Island	2:3G7T38
cg19009471	cg19009471	0003617838	AACCCACATCAAAAAATCTAAATAACACTAAACCAAAACTCATAACCACA	0015651902	AACCCACATCAAAAAATCTAAATAACGCTAAACCGAAACTCGTAACCGCG	I	C	Grn	GGTGCGGCGGCAGAGCGGCCCCAGCAGCCTCCTCCTGTGGCCCAGGCGCACCAAGGCGAG[CG]CGGCCACGAGTTCCGGCCCAGCGCCACCCAGACTCTTTGATGTGGGTTTGTGTGTGGGAG	37	14	101908998	CGCGGCCACGAGTTCCGGCCCAGCGCCACCCAGACTCTTTGATGTGGGTT	7	164729236	F				TRUE				chr14:101908781-101909022	Island				Island	0:50
cg01225004	cg01225004	0007640388	TAATCTCCTTACAATTAAAAAACAATCCATTTTCCCCATAATCRATAATC			II			CCTATCTTTAATGATCTCCTTACAGTTAGAAAACAGTCCATTTTCCCCATAATCGGTAGT[CG]TTTCATTAGCATCTAAATTATAATTCCTTAATTATAAGCCTATCACCTATTCTGCTTTCC	37	14	101922290	CGACTACCGATTATGGGGAAAATGGACTGTTTTCTAACTGTAAGGAGATC	7	164742229	R	rs68036764	1		TRUE				chr14:101923575-101925995	N_Shore				N_Shore	3:23A2T13C9
cg16204357	cg16204357	0079688863	ATAAAATAACTTCCAAAACCRAAACRAACATTAATTAATATCTACAAAAC			II			GTGTTACTATATTAAAGCGCTTCAAGTTTTCATAGCGCTCGTCAAACAGAGACCTCGGAA[CG]CTCTGCAGACATTAATTAATGTTCGCTCCGGCCCTGGAAGCCATTTCACCAATGGAAATT	37	14	101923155	CGCTCTGCAGACATTAATTAATGTTCGCTCCGGCCCTGGAAGCCATTTCA	7	164743096	F				TRUE				chr14:101923575-101925995	N_Shore				N_Shore	0:50
cg14098847	cg14098847	0090603965	TAATTAATATTCRCTCCRACCCTAAAAACCATTTCACCAATAAAAATTCC			II			TCTGCAGACATTAATTAATGTTCGCTCCGGCCCTGGAAGCCATTTCACCAATGGAAATTC[CG]ATGAGAAAGGAAGAAACGAGGGGTTCAAGGCCGCGCCGTTGTGAGTCCGCTGCGGAACTA	37	14	101923218	CGGAATTTCCATTGGTGAAATGGCTTCCAGGGCCGGAGCGAACATTAATT	7	164743159	R				TRUE				chr14:101923575-101925995	N_Shore				N_Shore	0:50
cg20981086	cg20981086	0042789146	ATTAAAAACCACAAAATTTCAATTCCTAATTCCACAACAAACTCACAACA	0075675478	ATTAAAAACCACGAAATTTCAATTCCTAATTCCGCAACGAACTCACAACG	I	A	Red	GCCATTTCACCAATGGAAATTCCGATGAGAAAGGAAGAAACGAGGGGTTCAAGGCCGCGC[CG]TTGTGAGTCCGCTGCGGAACTAGGAACTGAAACCCCGTGGTTCCCAATGAGCCAGCGAAA	37	14	101923256	ATTGGGAACCACGGGGTTTCAGTTCCTAGTTCCGCAGCGGACTCACAACG	7	164743197	R				TRUE				chr14:101923575-101925995	N_Shore				N_Shore	0:50
cg09821185	cg09821185	0002713590	AATCTATCRAAATATTAAACACCCCTATTAAAAACTATAAAAATTTTAAC			II			GAGCCAGCGAAAGTCTGTCGAAGTATTGAGCACCCCTATTGAAGACTGTGGGAGTTTTGG[CG]GCTTAATGGGATTGTGTTCGGTCCTTCAGGCTCTCCTTTAAAAGATTCCATGGCACCAAC	37	14	101923366	CGCCAAAACTCCCACAGTCTTCAATAGGGGTGCTCAATACTTCGACAGAC	7	164743307	R	rs565607157;rs534348123;rs149962660	33;30;15		TRUE				chr14:101923575-101925995	N_Shore				N_Shore	0:50
cg05870140	cg05870140	0017628982	ATTATATTCRATCCTTCAAACTCTCCTTTAAAAAATTCCATAACACCAAC			II			GGCTTAATGGGATTGTGTTCGGTCCTTCAGGCTCTCCTTTAAAAGATTCCATGGCACCAA[CG]AGACTCCAATAAAAGGGCCTCTCTAATTGCTTTCTGACTTTCTATGAAACTTTCTAAGCT	37	14	101923427	TTGTGTTCGGTCCTTCAGGCTCTCCTTTAAAAGATTCCATGGCACCAACG	7	164743368	F	rs182635654	34		TRUE				chr14:101923575-101925995	N_Shore				N_Shore	0:50
cg09061632	cg09061632	0041709267	ACAAAAAAAAACACTCATATTTTTCTTTTCCCRACACAAACTTCACACCC			II			AAAAGAGGTTCTCAGCGGAGCGTGTGTGAGGCGGGGGGTTACGGGGGAGGGGAGACGGGG[CG]GGTGTGAAGTCTGTGCCGGGAAAAGAAAAATATGAGTGTTCTCTTTTGTGTGCGCACAAA	37	14	101923621	CAAAAGAGAACACTCATATTTTTCTTTTCCCGGCACAGACTTCACACCCG	7	164743562	R	rs574303083	1		TRUE				chr14:101923575-101925995	Island				Island	0:50
cg15848561	cg15848561	0030761120	TAAAAATACTCAAAAAAACCCAAAATACCTACACAAACACCTTAACAACA	0049781960	TAAAAATACTCAAAAAAACCCAAAATACCTACGCGAACACCTTAACGACG	I	A	Red	TCTCTCCCCGCTTGGGGGTGCTCAGGAGGGCCCAGGGTACCTGCGCGGGCACCTTGGCGG[CG]GGTCACCCTCCCTCCGAGCCACTCCGTCCGTGGGCAGCGGCCTTACCAGGTCCGAGCCGG	37	14	101924186	CGCCGCCAAGGTGCCCGCGCAGGTACCCTGGGCCCTCCTGAGCACCCCCA	7	164744150	R				TRUE				chr14:101923575-101925995	Island				Island	2:0C5G43
cg06757662	cg06757662	0035755850	CRCRACCCTAATTAAAACCRACTACTAATATAATTAAAAACCAATTAAAC			II			CCTCCCCCTCCCGCGGCCCTAATTGGGGCCGGCTGCTAATGTGATTAAAGGCCAGTTAAA[CG]TTTCTCCGAGCAGGGGGTGGGAAGAGGCCGAGACCCCTGCCCCCTCCCCAGGGTCACGCC	37	14	101924596	GCGGCCCTAATTGGGGCCGGCTGCTAATGTGATTAAAGGCCAGTTAAACG	7	164744560	F				TRUE				chr14:101923575-101925995	Island				Island	0:50
cg11795222	cg11795222	0095783236	TTCACACAATTTCCATTTTCTAACCTTTAAAACTACACCCTAAACCCTCA	0003624361	TTCGCACAATTTCCATTTTCTAACCTTTAAAACTACGCCCTAAACCCTCG	I	A	Red	TTAGGGATTCTTTTCGCACAGTTTCCATTTTCTGGCCTTTGGAACTGCGCCCTAAGCCCT[CG]GGGCCCTCCCCCTCCGGTGCCCGGCGCTGGCGGGGCCCAGCCACGGGGGCGGGCTGGGGG	37	14	101924858	TTCGCACAGTTTCCATTTTCTGGCCTTTGGAACTGCGCCCTAAGCCCTCG	7	164744822	F				TRUE				chr14:101923575-101925995	Island				Island	2:41G0G7
cg17261234	cg17261234	0082733524	CAAATAATAAAAAACCAAATAAACRCCAAATAAAAAAATAAACTCCRCAC			II			GATGCGGGAGGCAGATAATAAAAAGCCAAATGGGCGCCAGGTGGAGGAGTGAGCTCCGCA[CG]TTCCATCAGGTGGCCCGGGCCGCGCGCTCGGGCGGCGGCAGAGTCTCTGGGGCACTCGGG	37	14	101925619	CGTGCGGAGCTCACTCCTCCACCTGGCGCCCATTTGGCTTTTTATTATCT	7	164745584	R	rs4906118;rs554531684	50;3		TRUE				chr14:101923575-101925995	Island				S_Shore	1:44T5
cg10339295	cg10339295	0018625874	ACCAAATTACATTATCAAAACCAACACTTTAAAAATATTTCCTTAATTTC			II			CCCCAAGCCTTGCCAGATTACATTGTCAAGGCCAGCACTTTGGAGATATTTCCTTGGTTT[CG]CAATTCACACAGTGACTAACACATGTTACATTTTGAAAACTTCTCTGGGTAAAAATTTAA	37	14	101942203	CCAGATTACATTGTCAAGGCCAGCACTTTGGAGATATTTCCTTGGTTTCG	7	164762198	F	rs553019886	1		TRUE										0:50
cg09268450	cg09268450	0092634460	AACTAACATCTCAAATCTCTAACAACTAAAAACCTATTAAATTAACTCCC			II			ACTCGGAATTTCCCTGTTTGCTTTCTCTTCCTCCCCGGGCGTGCTGATGGACCAGACCTG[CG]GGAGCTAACTCAACAGGCCTCCAGCTGCCAGAGATTTGAGATGTTAGTCAGGGCTCAGGG	37	14	101947168	CGGGAGCTAACTCAACAGGCCTCCAGCTGCCAGAGATTTGAGATGTTAGT	7	164767179	F	rs7155827;rs79606723	13;37												1:13G36
cg22908423	cg22908423	0078771887	ACTACCAAAAATTTAAAATATTAATCAAAACTCAAAAACAAAAAACTCCA	0011631579	ACTACCAAAAATTTAAAATATTAATCAAAACTCAAAAACGAAAAACTCCG	I	A	Red	AACAGGCCTCCAGCTGCCAGAGATTTGAGATGTTAGTCAGGGCTCAGGGGCGGGGGGCTC[CG]GGAGCAGGGAGCAGGGAGCTGGAGCCCTGAAAAGACCTCAGCGTCTCCTTGTCAGGACTG	37	14	101947241	GCTGCCAGAGATTTGAGATGTTAGTCAGGGCTCAGGGGCGGGGGGCTCCG	7	164767252	F	rs79606723;rs563229863	38;2		TRUE										1:31G18
cg22369521	cg22369521	0055794264	AAATCAAACACAAACCATTACAAAAAACTAACTCATACTTTACCAACAAC			II			AGAAAAACGGCAGGTCAAACACAAGCCATTGCAAGAAACTGACTCATGCTTTACCAACAG[CG]TTATTCATCCCCCCCGTTCCTCTCCCTGGCTATGTATTTATTCGTTTATTCAGCAAACAT	37	14	101947529	CGCTGTTGGTAAAGCATGAGTCAGTTTCTTGCAATGGCTTGTGTTTGACC	7	164767540	R	rs137932802	30												0:50
cg14299483	cg14299483	0063634189	TACACATAACAAACACTATTACCATATTAATTAAATCACAAAACTAACCA	0013775543	TACGCGTAACAAACACTATTACCGTATTAATTAAATCACGAAACTAACCG	I	C	Grn	GGAAGAAAGAAGAGACCCTTCCTTGTTATGCTCAGAGTCGCACTGGGATCTCTGTTACGG[CG]GCCAGCCCCGTGATCTAACCAATACGGCAACAGTGTCTGCTACGCGTAGGTCCCAAAGCA	37	14	101967780	CGGCCAGCCCCGTGATCTAACCAATACGGCAACAGTGTCTGCTACGCGTA	7	164786572	F	rs376588212;rs189337076	1;48		TRUE										1:10T39
cg18812079	cg18812079	0007676302	ATAAAACRAAAACTAAAAATACAAACCCAACCTAAAAACCCAATCCTACC			II			CACGCAGTGATGTGAGGCGGGGGCTGGGGGTGCAGACCCAGCCTGGAAGCCCAGTCCTGC[CG]TTCGTTCGTCAGGTGTCTGCTCCTCTGAGTGCTCAGGGTGGGGCTAGAATGATACTGGAG	37	14	101987018	CGGCAGGACTGGGCTTCCAGGCTGGGTCTGCACCCCCAGCCCCCGCCTCA	7	164805923	R	rs116780117;rs533892117	26;21		TRUE										3:5T4A21A17
cg23947828	cg23947828	0043789133	CCCTACCAAATTATACTTAATTATAATAATAAATAATAACAAACATCCAC			II			CCCACCCACCCCCCTGCCAAATTGTACTTAATTATAATGATAAATGATGGCAGGCATCCA[CG]ACCACATCGCAGAACATGACAAACACTCCACGTCGCCGAGCCAACAAGCCCCGCTCCCCC	37	14	101992137	CCTGCCAAATTGTACTTAATTATAATGATAAATGATGGCAGGCATCCACG	7	164810566	F	rs532215992;rs552202694	14;10		TRUE				chr14:101992722-101992932	N_Shore					1:1T48
cg22800007	cg22800007	0098605824	AATATAACTCCAAAAAATAACTACTAAATATATTCRCTCAACTCCTCCCC			II			CATCACCTGCTCCTCCTAGCAAAGCTTGCCTCTGCGCATGAAAAAACAGCCCACCGCCCT[CG]GGGAGGAGCTGAGCGAACACACTCAGCAGCCACTTTCTGGAGCCACACTGCCCACACAGG	37	14	101992418	CGGGGAGGAGCTGAGCGAACACACTCAGCAGCCACTTTCTGGAGCCACAC	7	164810847	F	rs61992230	16		TRUE				chr14:101992722-101992932	N_Shore					2:11G36G1
cg25062251	cg25062251	0026680292	CRACAACTACCATATTATTATTATCTCTCAAACRCTACAAAACTCACCAC			II			CATGACTGACCGCCCAGTGCTCTGTGCGGGCGTGCGGCCTCATCCCCACCACTCCATCTG[CG]TGGTGAGCCTTGCAGCGTCTGAGAGACAATAATAATATGGCAGCTGCCGCGGAGGTGGCC	37	14	101992840	GGCAGCTGCCATATTATTATTGTCTCTCAGACGCTGCAAGGCTCACCACG	7	164811267	R	rs146797696;rs569944722	18;24		TRUE				chr14:101992722-101992932	Island					1:18T31
cg19885388	cg19885388	0005808967	TAACAACTACCRCRAAAATAACCCTTCAACRAAAATATAATATATCAAAC			II			CAATAATAATATGGCAGCTGCCGCGGAGGTGGCCCTTCAGCGGAGATGTGATGTGTCAGG[CG]GCGAACCAGCAGAGGAAGGGTGACCATGCAGATGGAGCCTGTGTTTAAGGGCTCAGGGTC	37	14	101992928	GGCAGCTGCCGCGGAGGTGGCCCTTCAGCGGAGATGTGATGTGTCAGGCG	7	164811355	F	rs113539856;rs139374109	21;2		TRUE				chr14:101992722-101992932	Island					2:36G7T5
cg12123733	cg12123733	0032792177	AAAAAAAACCAAACTAACTTCCCTCTACRTAATAAATTCCTAAAATATAC			II			CTGACGCAAGGGGGAGAGACCAGGCTGGCTTCCCTCTACGTAGTAAGTTCCTGGGGTGTG[CG]CCCCTGCCCCAGACAGCAGAGAAATCGCCTGACTGGGAGATGGAGAAGAGGGGCCACCTT	37	14	102025815	GGAGAGACCAGGCTGGCTTCCCTCTACGTAGTAAGTTCCTGGGGTGTGCG	7	164843984	F	rs544748272	51		TRUE				chr14:102025989-102031567	N_Shore				N_Shore	2:26G2G20
cg16366843	cg16366843	0035708288	TAAAAACTAACTAAACTCAATAAAACACAAACAAATCACTTTCAACAACA	0060752583	TAAAAACTAACTAAACTCGATAAAACGCGAACGAATCGCTTTCGACAACG	I	A	Red	CGTCTCTGCGCGCCCGCTGGGGCCCTGGTCCTGCAGTTGGCTTCTCCCGACACGTTCCTT[CG]CTGCCGAAAGCGATTCGCCCGCGCTCTACCGAGCCCAGCCAGCTCCTACCTCGGCCCGGG	37	14	102026086	CGCTGCCGAAAGCGATTCGCCCGCGCTCTACCGAGCCCAGCCAGCTCCTA	7	164844255	F	rs532355575	32		TRUE				chr14:102025989-102031567	Island				Island	2:26C3T19
cg04623955	cg04623955	0077765896	AAAAAATACCTTAACCTAAAAACCCAAAAACCRAAAACAAATCTCCTTTC			II			GGGAGACAGACCCTCGCGACCTGGTTCAGGCCTTGCCCTGGGGGACACTGCAGTCCAAGG[CG]AAAGGAGACTTGCTCCCGGCCTCTGGGTCCCTAGGTCAAGGCACCTCCCCGCCCCGCCGC	37	14	102026376	GGAGGTGCCTTGACCTAGGGACCCAGAGGCCGGGAGCAAGTCTCCTTTCG	7	164844542	R	rs567339588	40		TRUE	DIO3	NM_001362	TSS1500	chr14:102025989-102031567	Island	DIO3	ENSMMUT00000009487	TSS1500	Island	1:29A20
cg23354716	cg23354716	0047762990	TCAAAAACAACAAAACAAAAAAATACCTTAACCTAAAAACCCAAAAACCA	0077782260	TCAAAAACGACGAAACGAAAAAATACCTTAACCTAAAAACCCAAAAACCG	I	A	Red	ACCTGGTTCAGGCCTTGCCCTGGGGGACACTGCAGTCCAAGGCGAAAGGAGACTTGCTCC[CG]GCCTCTGGGTCCCTAGGTCAAGGCACCTCCCCGCCCCGCCGCCCCTGAGCCCAAGTCGCC	37	14	102026394	CGGCCTCTGGGTCCCTAGGTCAAGGCACCTCCCCGCCCCGCCGCCCCTGA	7	164844560	F	rs567339588	22		TRUE	DIO3	NM_001362	TSS1500	chr14:102025989-102031567	Island	DIO3	ENSMMUT00000009487	TSS1500	Island	1:11A38
cg16781205	cg16781205	0085687943	TCAAATACATACTTTCAACCATAAATAAATACTAAACATTTAAAAATACA	0025610847	TCAAATACGTACTTTCAACCGTAAATAAATACTAAACGTTTAAAAATACG	I	A	Red	CAGAAGGTCTCGGACGCCGCGGCAGGGCCGGCCAGGGCCCCACGAGTTAGGGAGTTGCCC[CG]CACCCCTAAACGCTCAGCACCCATTTACGGTTGAAAGTACGCACTTGACGCGTCCGGGCG	37	14	102026543	TCAAGTGCGTACTTTCAACCGTAAATGGGTGCTGAGCGTTTAGGGGTGCG	7	164844709	R	rs538612100	12		TRUE	DIO3	NM_001362	TSS1500	chr14:102025989-102031567	Island	DIO3	ENSMMUT00000009487	TSS1500	Island	0:50
cg21174533	cg21174533	0019712888	CACCCAAACACATCAAATACATACTTTCAACCATAAATAAATACTAAACA	0014752944	CGCCCGAACGCGTCAAATACGTACTTTCAACCGTAAATAAATACTAAACG	I	T	Red	GACGCCGCGGCAGGGCCGGCCAGGGCCCCACGAGTTAGGGAGTTGCCCCGCACCCCTAAA[CG]CTCAGCACCCATTTACGGTTGAAAGTACGCACTTGACGCGTCCGGGCGCCTCCGCGGTGA	37	14	102026555	CGCTCAGCACCCATTTACGGTTGAAAGTACGCACTTGACGCGTCCGGGCG	7	164844721	F	rs538612100	0		TRUE	DIO3	NM_001362	TSS1500	chr14:102025989-102031567	Island	DIO3	ENSMMUT00000009487	TSS1500	Island	0:50
cg03721993	cg03721993	0008734986	AACATTCCCAAAATAAAAAACAACATCCAAAAACAAACAAAACAAATACA	0013691526	GACGTTCCCGAAATAAAAAACAACGTCCGAAAACGAACGAAACGAATACG	I	C	Grn	CGCTCCAGTCTCGACGTTCCCGGGGTAGAGAGCAACGTCCGGGGACGAACGGGACGGGTG[CG]CCCAGCGGCCGGGGCTGCGCTGGGCGAGGCAAGCGGCGAGAGGGGAGCGCTCCGGCGTTC	37	14	102026722	GACGTTCCCGGGGTAGAGAGCAACGTCCGGGGACGAACGGGACGGGTGCG	7	164844888	F					DIO3;MIR1247	NM_001362;NR_031649	TSS1500;Body	chr14:102025989-102031567	Island	ENSMMUG00000033671;DIO3	ENSMMUT00000049405;ENSMMUT00000009487	1stExon;TSS1500	Island	0:50
cg00328051	cg00328051	0070712164	AAAAAAAACRCTCCRACRTTCAAACAACAACTACCCCTAATAAAAAAACC			II			GCAAGCGGCGAGAGGGGAGCGCTCCGGCGTTCAGGCAACAGCTACCCCTAGTGGGAGAGC[CG]CCCGGGGCCGGCGCCGCCCCGCGCCCGCTGCCCCGCGCCCCACGCCCGTGGCGCCCCGCG	37	14	102026812	AGGGGAGCGCTCCGGCGTTCAGGCAACAGCTACCCCTAGTGGGAGAGCCG	7	164844978	F				TRUE	DIO3;MIR1247	NM_001362;NR_031649	TSS1500;TSS200	chr14:102025989-102031567	Island	ENSMMUG00000033671;DIO3	ENSMMUT00000049405;ENSMMUT00000009487	TSS200;TSS1500	Island	0:50
cg10590512	cg10590512	0003775479	CAAAACCAAACTAAAAAATACAAAAAACAAAACCCACAAACAAATTACCA	0077776574	CGAAACCGAACTAAAAAATACGAAAAACAAAACCCGCGAACGAATTACCG	I	C	Grn	GTCGGCTGGGGGCGCAGGGCCGGCGCCGCTTTCCCCAGCTCTCCGGTCTCCGGCGCCCGG[CG]GTAACCCGCCCGCGGGCTCTGCCCTCCGCACCTCTCAGCCCGGCCCCGGCGGCCGCTGAC	37	14	102026939	CGGGGCCGGGCTGAGAGGTGCGGAGGGCAGAGCCCGCGGGCGGGTTACCG	7	164845105	R	rs575855614	6			DIO3;MIR1247	NM_001362;NR_031649	TSS1500;TSS200	chr14:102025989-102031567	Island	ENSMMUG00000033671;DIO3	ENSMMUT00000049405;ENSMMUT00000009487	TSS200;TSS1500	Island	2:12A29G7
cg01693026	cg01693026	0060678588	AAATCAACAACCACCAAAACCAAACTAAAAAATACAAAAAACAAAACCCA	0089795115	AAATCAACGACCGCCGAAACCGAACTAAAAAATACGAAAAACAAAACCCG	I	C	Grn	CAGGGCCGGCGCCGCTTTCCCCAGCTCTCCGGTCTCCGGCGCCCGGCGGTAACCCGCCCG[CG]GGCTCTGCCCTCCGCACCTCTCAGCCCGGCCCCGGCGGCCGCTGACCCAGGAACCGCGGC	37	14	102026953	GGGTCAGCGGCCGCCGGGGCCGGGCTGAGAGGTGCGGAGGGCAGAGCCCG	7	164845119	R				TRUE	DIO3;MIR1247	NM_001362;NR_031649	TSS1500;TSS200	chr14:102025989-102031567	Island	ENSMMUG00000033671;DIO3	ENSMMUT00000049405;ENSMMUT00000009487	TSS200;TSS1500	Island	1:28G21
cg15238382	cg15238382	0007638259	AAAACCCRACCAAAAACCTAAACRTCCRCTAAAAAAATCCTCCAACTAAC			II			CGGCGAGGGGGGCGCGGGCCGGAGCCAGGCGGCGGGGACCAGGGCGGCGCGCAGCGCTCG[CG]CCAGCTGGAGGACCTCCCCAGCGGACGCCCAGGTCCCTGGTCGGGCTCCCGGTCCCCAGC	37	14	102027514	GAGCCCGACCAGGGACCTGGGCGTCCGCTGGGGAGGTCCTCCAGCTGGCG	7	164845752	R				TRUE	DIO3;MIR1247	NM_001362;NR_031649	TSS200;TSS1500	chr14:102025989-102031567	Island	ENSMMUG00000033671;DIO3	ENSMMUT00000049405;ENSMMUT00000009487	TSS1500;TSS200	Island	1:39G10
cg02287710	cg02287710	0031741927	AATACCCTAAAAATCTTAAACTAAAAACAAACACAAACAAACAAAAAACA	0032752841	AATACCCTAAAAATCTTAAACTAAAAACGAACGCAAACGAACGAAAAACG	I	A	Red	CCCCCGAGAGCTGGCTGCGGGGCCCGGGCCCGCCCCCACCGGCCCCAGGCCCGGCCGCTC[CG]CCCTCCGCCCGCCTGCGCCCGCCCTCAGCCCAAGATTTCTAGGGCATTGGCCGCGCTGCT	37	14	102027660	CGCCCTCCGCCCGCCTGCGCCCGCCCTCAGCCCAAGATTTCTAGGGCATT	7	164845898	F				TRUE	DIO3;MIR1247	NM_001362;NR_031649	TSS200;TSS1500	chr14:102025989-102031567	Island	ENSMMUG00000033671;DIO3	ENSMMUT00000049405;ENSMMUT00000009487	TSS1500;TSS200	Island	1:34C15
cg22688428	cg22688428	0015714158	ACAACACAACCAATACCCTAAAAATCTTAAACTAAAAACAAACACAAACA	0076716939	ACAACGCGACCAATACCCTAAAAATCTTAAACTAAAAACGAACGCAAACG	I	A	Red	TGGCTGCGGGGCCCGGGCCCGCCCCCACCGGCCCCAGGCCCGGCCGCTCCGCCCTCCGCC[CG]CCTGCGCCCGCCCTCAGCCCAAGATTTCTAGGGCATTGGCCGCGCTGCTGGGTGATCCCT	37	14	102027671	GCAGCGCGGCCAATGCCCTAGAAATCTTGGGCTGAGGGCGGGCGCAGGCG	7	164845909	R					MIR1247;DIO3	NR_031649;NM_001362	TSS1500;TSS200	chr14:102025989-102031567	Island	ENSMMUG00000033671;DIO3	ENSMMUT00000049405;ENSMMUT00000009487	TSS1500;TSS200	Island	2:23C23C2
cg01664864	cg01664864	0097751174	CACCCAACAACACAACCAATACCCTAAAAATCTTAAACTAAAAACAAACA	0035603134	CACCCAACAACGCGACCAATACCCTAAAAATCTTAAACTAAAAACGAACG	I	C	Grn	CGGGGCCCGGGCCCGCCCCCACCGGCCCCAGGCCCGGCCGCTCCGCCCTCCGCCCGCCTG[CG]CCCGCCCTCAGCCCAAGATTTCTAGGGCATTGGCCGCGCTGCTGGGTGATCCCTCCGGGC	37	14	102027677	CGCCCGCCCTCAGCCCAAGATTTCTAGGGCATTGGCCGCGCTGCTGGGTG	7	164845915	F				TRUE	DIO3;MIR1247	NM_001362;NR_031649	TSS200;TSS1500	chr14:102025989-102031567	Island	ENSMMUG00000033671;DIO3	ENSMMUT00000049405;ENSMMUT00000009487	TSS1500;TSS200	Island	2:17C23C8
cg02840823	cg02840823	0051651242	AAAATCACCCAACAACRCRACCAATACCCTAAAAATCTTAAACTAAAAAC			II			GCCCGGGCCCGCCCCCACCGGCCCCAGGCCCGGCCGCTCCGCCCTCCGCCCGCCTGCGCC[CG]CCCTCAGCCCAAGATTTCTAGGGCATTGGCCGCGCTGCTGGGTGATCCCTCCGGGCTCAA	37	14	102027681	GGATCACCCAGCAGCGCGGCCAATGCCCTAGAAATCTTGGGCTGAGGGCG	7	164845919	R					MIR1247;DIO3	NR_031649;NM_001362	TSS1500;TSS200	chr14:102025989-102031567	Island	ENSMMUG00000033671;DIO3	ENSMMUT00000049405;ENSMMUT00000009487	TSS1500;TSS200	Island	2:13C23C12
cg15341124	cg15341124	0016626138	TCAACCCAAAATTTCTAAAACATTAACCACACTACTAAATAATCCCTCCA	0086739929	TCAACCCAAAATTTCTAAAACATTAACCGCGCTACTAAATAATCCCTCCG	I	A	Red	CTGCGCCCGCCCTCAGCCCAAGATTTCTAGGGCATTGGCCGCGCTGCTGGGTGATCCCTC[CG]GGCTCAAGTTGCAAGGGGGCGGGCCGGGCCGGAGGTGGAGTCTCCCGCCAATTGAAGCCT	37	14	102027734	TCAGCCCAAGATTTCTAGGGCATTGGCCGCGCTGCTGGGTGATCCCTCCG	7	164845972	F				TRUE	DIO3;DIO3;MIR1247	NM_001362;NM_001362;NR_031649	5'UTR;1stExon;TSS1500	chr14:102025989-102031567	Island	ENSMMUG00000033671;DIO3	ENSMMUT00000049405;ENSMMUT00000009487	TSS1500;5'UTR	Island	2:8C23C17
cg18804615	cg18804615	0028729823	TCAATTTATAACAAAAACTTCAATTAACAAAAAACTCCACCTCCAACCCA	0016799589	TCAATTTATAACGAAAACTTCAATTAACGAAAAACTCCACCTCCGACCCG	I	A	Red	CTAGGGCATTGGCCGCGCTGCTGGGTGATCCCTCCGGGCTCAAGTTGCAAGGGGGCGGGC[CG]GGCCGGAGGTGGAGTCTCCCGCCAATTGAAGCCTCCGCTATAAATTGAACTCCCTGCACT	37	14	102027760	TCAATTTATAGCGGAGGCTTCAATTGGCGGGAGACTCCACCTCCGGCCCG	7	164845998	R				TRUE	DIO3;DIO3;MIR1247	NM_001362;NM_001362;NR_031649	5'UTR;1stExon;TSS1500	chr14:102025989-102031567	Island	ENSMMUG00000033671;DIO3	ENSMMUT00000049405;ENSMMUT00000009487	TSS1500;5'UTR	Island	1:37G12
cg00762185	cg00762185	0089637345	ACCCAACCCACCAAATTCAATCAATTATCCRTTAAATATTTACACCCTCC			II			GTCTCTGAGCTGCGCACTTGGTTGGAACGCTATGATGAGCAACTGCACGGCGCTCGGCCC[CG]GAGGGTGTAAACATCCAACGGACAATTGACTGAACTTGGTGGGCTGGGCCTTCGAGCCTT	37	14	102028737	CCCAGCCCACCAAGTTCAGTCAATTGTCCGTTGGATGTTTACACCCTCCG	7	164846975	R	rs371814300;rs140242267	1;20		TRUE	DIO3	NM_001362	1stExon	chr14:102025989-102031567	Island	DIO3	ENSMMUT00000009487	1stExon	Island	0:50
cg08667244	cg08667244	0038710592	CAACACATCAATATCACTAAAACCTCRCCAAACRTAACTTAATTTAAAAC			II			ACGGACAATTGACTGAACTTGGTGGGCTGGGCCTTCGAGCCTTCGAAGCCCACGTGCAAG[CG]CCTCAAACCAAGTCACGCTTGGCGAGGCCCCAGTGACACTGATGTGCTGAGCCACCATTT	37	14	102028816	CGCCTCAAACCAAGTCACGCTTGGCGAGGCCCCAGTGACACTGATGTGCT	7	164847054	F	rs546014842;rs556348259	1;35			DIO3;DIO3	NM_001362;NM_001362	1stExon;3UTR	chr14:102025989-102031567	Island	DIO3	ENSMMUT00000009487	1stExon	S_Shore	1:24T25
cg17557552	cg17557552	0012615584	AATCTAAAATAATAACTCAACACATCAATATCACTAAAACCTCRCCAAAC			II			CTTGGTGGGCTGGGCCTTCGAGCCTTCGAAGCCCACGTGCAAGCGCCTCAAACCAAGTCA[CG]CTTGGCGAGGCCCCAGTGACACTGATGTGCTGAGCCACCATTTCAGACTGAGTCTGCACC	37	14	102028833	CGCTTGGCGAGGCCCCAGTGACACTGATGTGCTGAGCCACCATTTCAGAC	7	164847071	F	rs556348259	18			DIO3;DIO3	NM_001362;NM_001362	1stExon;3UTR	chr14:102025989-102031567	Island	DIO3	ENSMMUT00000009487	1stExon	S_Shore	1:7T42
cg22799420	cg22799420	0008685891	CTATAAAAACAAAATCCTAAAAACACACRAACAAAAACAAACCATATCCC			II			CTGCTTCTGTAACTGTCTCATTCACACCTGCCTGGCTCACTGGAAATCCTCTTTTGAGCG[CG]GGATATGGCTTGCCCTTGTCCGTGTGCCCCCAGGACTTTGCCTCTACAGCATTTTCTTAC	37	14	102028994	TGTAGAGGCAAAGTCCTGGGGGCACACGGACAAGGGCAAGCCATATCCCG	7	164847231	R	rs562125429	20		TRUE	DIO3;DIO3	NM_001362;NM_001362	3'UTR;1stExon	chr14:102025989-102031567	Island	DIO3	ENSMMUT00000009487	1stExon	S_Shore	2:7C17A24
cg05176667	cg05176667	0079715282	TCCAAAAAACTCTCAACTCAACTAAACTAATTACCTAACACCCACCTATC			II			CGCAGCTGGGTTCCAGGAGACTCTCAGCTCAGCTGAGCTAGTTGCCTGGCACCCACCTGT[CG]CGCGCGGAGAGGGGGTTCCCTGTTGCTTTTGTGTCTGTTTCCTGTCCCTGGTAGGGGAAG	37	14	102029207	CCAGGAGACTCTCAGCTCAGCTGAGCTAGTTGCCTGGCACCCACCTGTCG	7	164847443	F	rs41286578;rs554022332	46;35		TRUE	DIO3;DIO3	NM_001362;NM_001362	3'UTR;1stExon	chr14:102025989-102031567	Island	DIO3	ENSMMUT00000009487	1stExon	S_Shore	1:19C30
cg00946245	cg00946245	0093660379	CCTCAAAATTTAAATACTACTTTAAAACCCCTACAATTCAAAACTAACTC			II			GTTTTGGGTGCACAGGAGCCCCACTGCTGATGACGAACTATCTCTAACTGGTCTTGACCA[CG]AGCTAGTTCTGAATTGCAGGGGCCTCAAAGCAGCACCTAAACCTTGAGGGGGAGGGTGCT	37	14	102029375	CTCAAGGTTTAGGTGCTGCTTTGAGGCCCCTGCAATTCAGAACTAGCTCG	7	164847612	R	rs542302237	1		TRUE	DIO3;DIO3	NM_001362;NM_001362	3'UTR;1stExon	chr14:102025989-102031567	Island	DIO3	ENSMMUT00000009487	1stExon	S_Shore	1:31A18
cg27050153	cg27050153	0065642938	AATACTCAATTAAATTAAATCRACRACTACAAAAACAACTACATCTATTC			II			TGGAAAGCGGCGGGAGAGGCAAGGGGGCCCTCTCTTGCTCCCGCGCGCGCACACACAGAC[CG]AACAGATGCAGCTGCCCCTGCAGCCGCCGATCCAACTTAACTGAGTATCCGGCGGTGTGT	37	14	102030110	ATACTCAGTTAAGTTGGATCGGCGGCTGCAGGGGCAGCTGCATCTGTTCG	7	164848350	R	rs555883858	34		TRUE				chr14:102025989-102031567	Island				Island	3:30C0G2T15
cg19677166	cg19677166	0031761244	ACTAAAACRAAAATTCRAAACCTTAAACACAAATCCCCTCTTACAATCAC			II			TGGATTCCAGGGCTGGGGCGGGGATTCGGGGCCTTAGGCACAGGTCCCCTCTTGCAGTCA[CG]GCCAGGGGCTCGCTCTCGCGCAATCCCCGCCCTCACTGTCTCGCCTGTTGCGCCCGGAGT	37	14	102030613	CTGGGGCGGGGATTCGGGGCCTTAGGCACAGGTCCCCTCTTGCAGTCACG	7	164848850	F				TRUE				chr14:102025989-102031567	Island				Island	3:3A33G1C10
cg15156226	cg15156226	0080768504	ATCCACAAATTTAAAATATCAATTTCAAAAAATTTTTACRAAAAAACAAC			II			AGGATGGAAGAGACGCCCCCGTTCAGCCAACGGCGTCCCTAATTCTGCGCCCAGCCCCCG[CG]CTGCTCCTCCGTAAAAACTTTTTGAAACTGACATCCTAAATTTGTGGATTTTTTTTTCCT	37	14	102031029	TCCACAAATTTAGGATGTCAGTTTCAAAAAGTTTTTACGGAGGAGCAGCG	7	164849252	R	rs35063994	16		TRUE				chr14:102025989-102031567	Island				Island	2:26G17G5
cg26146988	cg26146988	0080714887	AATATCTACAAAAACRCTCACACACATACAACTCTAAAAAAATCTACCCC			II			GCTCTTTTATAAATATCTGCAGAGACGCTCACACACATACAGCTCTAGAAAAATCTACCC[CG]AGGTATTCGCAGTAGTTGTCTTTGTGTGGGTGGGATTATGAGTGTTTTCTTACTTTCTTC	37	14	102034601	CGGGGTAGATTTTTCTAGAGCTGTATGTGTGTGAGCGTCTCTGCAGATAT	7	164852753	R	rs113314911;rs532388407	19;2		TRUE				chr14:102025989-102031567	S_Shelf				S_Shelf	1:14A35
cg16573847	cg16573847	0020684841	AAACCAAATTAACCCTAAAAAATTCCAAATAAAACTAATACTACCAAACC			II			AGCAGAGTCCTGGGCGAGACAGTGGGCTCCAAGCCGTGCCCTCAAGGGGTCGGCTCTCGG[CG]GTTTGGTAGCACTAGCTTCATCTGGAATCTCTCAGGGCCAACCTGGTTCTTCCCATGTGC	37	14	102048313	AACCAGGTTGGCCCTGAGAGATTCCAGATGAAGCTAGTGCTACCAAACCG	7	164865820	R	rs143902388;rs527922464	17;43						chr14:102050814-102051025	N_Shelf				N_Shelf	2:4C12T32
cg24127506	cg24127506	0069711892	ACCCTACAATAACTAAACTAAACCACAACTCAACCATATCTACAAATCCA	0069790137	ACCCTACAATAACTAAACTAAACCGCGACTCAACCATATCTACAAATCCG	I	A	Red	GAAGCTCGGGGAGCCCTGCAGTGGCTGGACTGGGCCGCGGCTCAGCCATGTCTGCAGATC[CG]GGCGTCTGTACAGTCCTATGGGGGTCGATAAGGAAATGGGATGCTTTTCACATAAATATG	37	14	102050490	GCCCTGCAGTGGCTGGACTGGGCCGCGGCTCAGCCATGTCTGCAGATCCG	7	164867958	F	rs192841699	29		TRUE				chr14:102050814-102051025	N_Shore				N_Shore	2:25A10G13
cg23429749	cg23429749	0088763140	CRCAAAAAACATAACAACTATAATCAATTAAAATAATTCCTACCTCAAAC			II			CTGTTCGGAGCCGCAGAAAACATGACAGCTGTAATCAATTAGGGTGGTTCCTGCCTCAAG[CG]CCGGCTGCCTCGGATTCCAACGGCTTTCCTGGCGGCTGTGAGCGCCTCGGGATGCAGACC	37	14	102050815	GCAGAAAACATGACAGCTGTAATCAATTAGGGTGGTTCCTGCCTCAAGCG	7	164868285	F	rs555202885	12		TRUE				chr14:102050814-102051025	Island				Island	1:45T4
cg13066788	cg13066788	0035691579	CTAAAATCATAAACTATAACAAAAATACAATCCCAAAACCTTCTTATCCC			II			CTCCTCATCTGCTGGGATCATAAACTGTAACAAAAATACAGTCCCAAGACCTTCTTGTCC[CG]TGCACGCAGGAAGCCAAGACAGAGGCACAGAGCCCCAGAAGATGGAAAAAGACACTGAGT	37	14	102051810	CGGGACAAGAAGGTCTTGGGACTGTATTTTTGTTACAGTTTATGATCCCA	7	164868967	R	rs549207354	13						chr14:102050814-102051025	S_Shore				S_Shore	2:29C7G12
cg18492208	cg18492208	0078802446	ACACAACTATACAAAAACRCTAAAACRACACTAACATATAACRAAATAAC			II			CTGCACTCAAGCTCGGTCTCAGGCTCTGCCTTGGGGGTTCCTGCTCAAGGCACAGACCCC[CG]CCACCCCGTCACATGCCAGTGTCGTCCTAGCGTCTCTGCACAGTTGTGTCCAGGAGTCCC	37	14	102053207	CACAACTGTGCAGAGACGCTAGGACGACACTGGCATGTGACGGGGTGGCG	7	164870384	R	rs573185766;rs538977988;rs139391959	1;24;32		TRUE				chr14:102053868-102054163	N_Shore				S_Shore	3:8T10G13T16
cg02939659	cg02939659	0005645900	CTATAAATACCCATTATTCCCATACAATAAACAACAAAAAAAAACATACA	0054685209	CTATAAATACCCATTATTCCCGTACAATAAACGACGAAAAAAAACATACG	I	T	Red	ATTTCAGGACTGCTGTAAATACCCATTGTTCCCGTACAGTGAGCGGCGGAGGAAAACATG[CG]TGTGTTGTCGGGGCTTTGTTGGCGGTGCTGGTTGCTTAGACTCGGATGAATGCTCCACCG	37	14	102054070	CGCATGTTTTCCTCCGCCGCTCACTGTACGGGAACAATGGGTATTTACAG	7	164871247	R	rs576463361;rs182030819;rs374408273	17;16;1		TRUE				chr14:102053868-102054163	Island				S_Shelf	3:20T11T6A10
cg06277928	cg06277928	0078717418	AAACTATAACTTAAAATATCTCCTAAACCAAAACACTAAAACACAAATAC			II			AAGGTGGCCTAAAGCTGTGGCTTAAGGTGTCTCCTGAGCCAGGACACTGGGGCACAGATA[CG]TAATGGGGTCATGGCAGTGCTGTCTGCAAAAAGAGGACCTCAAACGCTCAGGCGTGGCTG	37	14	102056457	CGTATCTGTGCCCCAGTGTCCTGGCTCAGGAGACACCTTAAGCCACAGCT	7	164873636	R								chr14:102053868-102054163	S_Shelf					3:7A3G0G37
cg13633250	cg13633250	0097752145	TCCTCTTACTATATATCAACACTACTAACTTTCATAACTTAACCAAAAAC			II			GGCCCACCAAAGGTGTGCTGGCCAGGGCCTCAGGACCCTTGGGGAAGAGGGTCTGAGTCA[CG]CCCCTGGCTAAGCCATGAAAGCCAGCAGTGCTGACACACAGCAAGAGGAGAATGGCAAGG	37	14	102062441	CGCCCCTGGCTAAGCCATGAAAGCCAGCAGTGCTGACACACAGCAAGAGG	7	164879331	F	rs75618862;rs532880052	0;3												2:27T0G21
cg04343459	cg04343459	0082663255	AAAAAAATCAAAAAAACCCCACCCTCCTAACACTCCCAAAACAAAAAACA	0004800179	AAAAAAATCAAAAAAACCCCGCCCTCCTAACACTCCCAAAACAAAAAACG	I	C	Grn	AAGCAGGGCCTGGAGAAGGTCAGAGAGGCCCCGCCCTCCTGGCACTCCCAGGGCAGGGGA[CG]CAGCACAGAGCGGGTGCCGGTCAGCCAGGGAGGCCGGGACGGGACGCAGCACGAGGAGAA	37	14	102068571	GAGAAGGTCAGAGAGGCCCCGCCCTCCTGGCACTCCCAGGGCAGGGGACG	7	164885148	F	rs144163371	31		TRUE										3:11G7T19T10
cg10904856	cg10904856	0066690939	AACCTACRCTAAAATTAAAACAAAAACCAAACTTAAAACCAACCRACTAC			II			GGGCCTGCTGCAACCTGCGCTGGGGTTGAGGCAGGAACCAAGCTTGGGGCCAACCGACTG[CG]TGGGACGTGGCTCCCGGATCTGCCCCTCACCAGCTGAGGACACCGGAGCGTCTCTCTCCA	37	14	102094175	CGCAGTCGGTTGGCCCCAAGCTTGGTTCCTGCCTCAACCCCAGCGCAGGT	7	164910993	R	rs185300210	38		TRUE				chr14:102094854-102095204	N_Shore					3:24G9C5G9
cg06770163	cg06770163	0055800549	TCAAAACCCTAAATCAAAATAAAATCCACRCRTAAATCTCTATAATTAAC			II			CAAAGGCAGGATCAGGACCCTGGATCAGAATGGGGTCCACGCGTGAGTCTCTGTAATTAA[CG]CTCTGGTGTCTCAAATTACGAGAAAATATATAAAACATGTAATTGCTTCTGTATTTTGGA	37	14	102094618	CAGGACCCTGGATCAGAATGGGGTCCACGCGTGAGTCTCTGTAATTAACG	7	164911434	F	rs78281675;rs374606055	42;22		TRUE				chr14:102094854-102095204	N_Shore					1:28C21
cg07485720	cg07485720	0072648153	TAAATTATTAAACCCCAAATTAATAAAAAAAATTCCCCAAAAAAAAACCA	0046747827	TAAATTATTAAACCCCGAATTAATAAAAAAAATTCCCCGAAAAAAAACCG	I	C	Grn	ACAAATTAAATGTAAATTATTAGGCCCCGAGTTGATGGAAAGAGTTCCCCGGGGAGGGGC[CG]CTGGGCTCCTTCTTTGCAGAAATGAGTGCGTCGCCCTTTAACTAGGCGCGGAGGCTGCGA	37	14	102094825	CGGCCCCTCCCCGGGGAACTCTTTCCATCAACTCGGGGCCTAATAATTTA	7	164911639	R	rs540611566;rs113448167	10;1		TRUE				chr14:102094854-102095204	N_Shore					2:34T2T12
cg10130426	cg10130426	0006753505	TACAAACAATACAAAATAACCTAAAAACACCCAAAAACACAAACAACTCA	0023796589	TACGAACGATACGAAATAACCTAAAAACACCCGAAAACACGAACGACTCG	I	C	Grn	AGGCGCGGAGGCTGCGAGCGGTGCGGGGTGACCTGAGGACACCCGAAGACACGGGCGACT[CG]CGGGGACATCCTGCCCCCTGCCGGCCGCGAGCGGGACCGCAGCGGCCCGCGGGTAGCGTC	37	14	102094930	TGCGAGCGGTGCGGGGTGACCTGAGGACACCCGAAGACACGGGCGACTCG	7	164911744	F	rs545860341;rs563164936	33;13		TRUE				chr14:102094854-102095204	Island					3:20T0C8G19
cg05332629	cg05332629	0076739557	CCAAAAAAACTTCACTACTTCTAAAAAAATCACAAAAAAAAACCACCTCC			II			CATCCTGCCCCCTGCCGGCCGCGAGCGGGACCGCAGCGGCCCGCGGGTAGCGTCCCGCCG[CG]GAGGTGGTTTTTCCTTGTGATCTTTCCAGAAGCAGTGAAGCCCTCTTGGGCACCCGCGCC	37	14	102094998	CAAGAGGGCTTCACTGCTTCTGGAAAGATCACAAGGAAAAACCACCTCCG	7	164911812	R				TRUE				chr14:102094854-102095204	Island					2:14G13T21
cg14899303	cg14899303	0092807572	RAAACTCCCCACTAAAACRATAAAATACCACAAAATATCCCAACAAACCC			II			CTCTCTAGACCGGAACTCCCCACTAGAGCGATGGGGTGCCACAGGGTATCCCAGCAGGCC[CG]GCAAGCACATCACAGGAGCGTGGAGAAGCGGGACCAGCCGTGCCCCCATCCCTGGGAGCC	37	14	102096740	CGGGCCTGCTGGGATACCCTGTGGCACCCCATCGCTCTAGTGGGGAGTTC	7	164913339	R	rs564346179;rs180934425;rs539350592	40;2;1		TRUE				chr14:102094854-102095204	S_Shore					3:1G10T2A34
cg23859430	cg23859430	0063751538	TAAAAACAACAAAAAAATTAATACATAATCACCAACRATCCCCAAACTAC			II			TCTTCCTGAGATGGAAACAACAAAAAAGTTGGTGCATGGTCACCAGCGATCCCCAAACTA[CG]ACCTCTGCCCTCTTTTCCTGCAGACCCCTCAAAAATCACGAAAGGGGCCCTTGCAATAGG	37	14	102098979	GGAAACAACAAAAAAGTTGGTGCATGGTCACCAGCGATCCCCAAACTACG	7	164915556	F	rs11160659;rs548955573	21;15						chr14:102101165-102101596	N_Shelf				N_Shelf	3:6C16G18G7
cg10093103	cg10093103	0078661330	TACAAAACTCCCCAACACTAAAAACACAAAACCTATCTAAAAACCAAACA	0042657550	TACAAAACTCCCCAACGCTAAAAACGCGAAACCTATCTAAAAACCAAACG	I	T	Red	CCGGTTAGGGGATGCAGGACTCCCCAGCGCTGGGAGCGCGAGGCCTATCTAAAGGCCAGA[CG]TTCTCAGAGTCCGAGGCTCGGGTACAGGTGTTGCGCCTCCGACGTGGAGGGGCGCGGGGC	37	14	102101288	CGTCTGGCCTTTAGATAGGCCTCGCGCTCCCAGCGCTGGGGAGTCCTGCA	7	164917869	R	rs113195897	1		TRUE				chr14:102101165-102101596	Island				Island	2:9T11A28
cg01771065	cg01771065	0094758245	TACTAACACACAATAAACRCTCAATAAATACTAACTACTATAAAAATAAC			II			ACTTGCCAGGGTGCTGGCACACAGTAAGCGCTCAATAAGTGCTGGCTACTGTGAGAATAA[CG]TGAAGGGAACTGGATGGGGTGCTGGGCCTTGCTTTCCCCAGTTGCCCATACTCTGGCCCT	37	14	102102407	GCTGGCACACAGTAAGCGCTCAATAAGTGCTGGCTACTGTGAGAATAACG	7	164918980	F	rs548801801;rs186302921	46;33		TRUE				chr14:102101165-102101596	S_Shore				S_Shore	2:16T9T23
cg14513432	cg14513432	0095773588	ATAAAACTTTAAATTAATATCATCTTTATCATCTAACATATTATCAATTC			II			GGGACTAATGAAGCAAAGGAAATGGAAAAGGTGACATTTTCAAATAATATTATTAGTAAA[CG]AATTGACAACATGTCAGATGACAAAGATGACACCAATCCAAAGTCTTATTAAGTCAAAAG	37	14	102105208	CGAATTGACAACATGTCAGATGACAAAGATGACACCAATCCAAAGTCTTA	7	164921873	F	rs557900373	27		TRUE				chr14:102101165-102101596	S_Shelf				S_Shelf	2:25C1C22
cg03004893	cg03004893	0007630576	TTATTCACAACCTCTAATATAAAAAATTTACRTACAAATCTAACATCCAC			II			AATGCATGGCATTATTCACAGCCTCTGGTATAGAAAGTTTGCGTGCAGATCTGACATCCA[CG]TTAAATTACATGATCAAATGACTGACTCTAATAAAATCCAAGCTGTGACAGAACCGTCTG	37	14	102105624	CGTGGATGTCAGATCTGCACGCAAACTTTCTATACCAGAGGCTGTGAATA	7	164922285	R	rs139577523	1												1:31C18
cg16597391	cg16597391	0017758186	AAAAAACAATACCCAAACCAAAACCCTACAAACCAAAACTAAAAAAAACA	0019646969	AAAAAACGATACCCAAACCAAAACCCTACGAACCGAAACTAAAAAAAACG	I	C	Grn	CCCTGGGGAGAGAGAGGGCGGTGCCCAAGCCAGGACCCTGCGGGCCGGGGCTGGAGGAGG[CG]CAGGTCCCGGCGTCCATGTGCAGCCCTGCGGCCGGGGCGCGAGATCTCCCCGCAGGCGGC	37	14	102172115	CGCCTCCTCCAGCCCCGGCCCGCAGGGTCCTGGCTTGGGCACCGCCCTCT	7	164986284	R	rs72713694	35		TRUE				chr14:102172003-102172705	Island				Island	0:50
cg12060499	cg12060499	0081680119	CAACAAACCAAAAAAACTAAAAACAAACCACAAAAAAAACTCAAAACACA	0069639931	CGACGAACCGAAAAAACTAAAAACGAACCGCAAAAAAAACTCGAAACACG	I	A	Red	GCAGCCGGCGGGGGGTGCCGTCCTCCTCGCCCTCCCTGGAGCCCGGCCCTGGGCCCACGC[CG]TGCCCCGAGCCTCCTCTGCGGCCCGCCCCCAGTTCCCCCGGTCCGCCGCGGCCGGGCATG	37	14	102172296	CGGCGGACCGGGGGAACTGGGGGCGGGCCGCAGAGGAGGCTCGGGGCACG	7	164986448	R				TRUE				chr14:102172003-102172705	Island				Island	1:14T35
cg04132199	cg04132199	0011753910	AAACCTAATCTCAACTAAAACCTAAAACCTACCCCRCCCATACAAAAATC			II			TGAAAAAGCGGGAGCCTGGTCTCAGCTGGGGCCTGGGGCCTGCCCCGCCCATGCAGGGGT[CG]CGGGAGCAGGGGCTCGGCCTCCTTCCCAGGCCGTGGCGGCGCCGCCCCGGAGGCAGGGAC	37	14	102172572	AGCCTGGTCTCAGCTGGGGCCTGGGGCCTGCCCCGCCCATGCAGGGGTCG	7	164986724	F	rs115869329	21		TRUE				chr14:102172003-102172705	Island				Island	3:8T6A13C20
cg16772479	cg16772479	0040743844	TAAACCTCATAAATTTCCTCCTAAAAAAAATTAAAAACAAAAATCCAACA	0093720564	TAAACCTCATAAATTTCCTCCTAAAAAAAATTAAAAACAAAAATCCGACG	I	C	Grn	AGGGCCTCCTCTTCTGCCCCAGCTTGACAGGCAGCCCTGGGAGGAGTGAGAAGCTGCTGG[CG]CCGGATTCCTGCCCCTAACTCCCTTCAGGAGGAAATTCATGAGGCCCAGGCCAAGAGAGG	37	14	102172766	CGCCGGATTCCTGCCCCTAACTCCCTTCAGGAGGAAATTCATGAGGCCCA	7	164986918	F								chr14:102172003-102172705	S_Shore				S_Shore	3:17A14A8G8
cg27389471	cg27389471	0005758863	CTTAAACTTAATAACAACCAATATTTACCAACTCTATCCACRAACCATAC			II			TGGCAGGAGGTTGTACCGACCTCGCAAGGCCATCTCGAGGGCTCGAGGAAAGGCCTACCA[CG]CATGGCCCGTGGACAGAGCTGGTAAATATTGGCTGTCACTAAGTTCAAGGCCGCAGGGAA	37	14	102173051	CGCATGGCCCGTGGACAGAGCTGGTAAATATTGGCTGTCACTAAGTTCAA	7	164987201	F	rs577854913	0						chr14:102172003-102172705	S_Shore				S_Shore	2:10T31G7
cg19800855	cg19800855	0099802383	ACATAATCTCCRCCAAATAATCAAAACCAAAATCAACAAAAATAAATAAC			II			AAACCCTATGAACATGATCTCCGCCAGGTGGTCAAGGCCAGAATCAACAGGGATAAGTGG[CG]TTGATGGCACGGACCCTTGACCTTGATGTGATGAAATGGCCTCCCATAACCCCAGTCTAA	37	14	102186384	CGCCACTTATCCCTGTTGATTCTGGCCTTGACCACCTGGCGGAGATCATG	7	164999475	R														3:5C3T19C20
cg23324442	cg23324442	0004715355	AAACAATAAATCATAAAAAATCAAATCACRTAAAATCTTATAAACACTAC			II			TCCAGCATGGGTGACAGAGCGAGACCTTGTCTCAAAAAAGAAAAATAAAGCCAGAGTCTT[CG]CAGTGCCCACAAGACCCTACGTGACCTGATCTCCCATGACTCATTGCTCCTCGACAGCCA	37	14	102195829	CGCAGTGCCCACAAGACCCTACGTGACCTGATCTCCCATGACTCATTGCT	7	165007122	F	rs576732175;rs147995813	20;39		TRUE	C14orf72	NR_026774	TSS1500							3:7G33T0C7
cg18086416	cg18086416	0012629963	AATTAAAATACAACTCCTTCATCATCACAAATAAAACACCAATACCTCTC			II			TTTAAGCTGCCAGTTAAGATGCAGCTCCTTCATCATCACAGGTGAAGCACCAATGCCTCT[CG]CACGTGAAATCCGTACGCTCCTAGAGTCTTACTACCTAATGCATTTCTGCAATCTGGGAC	37	14	102226486	GTTAAGATGCAGCTCCTTCATCATCACAGGTGAAGCACCAATGCCTCTCG	7	165043063	F	rs184579138	48		TRUE				chr14:102226751-102227050	N_Shore				N_Shore	1:9T40
cg13679478	cg13679478	0077781826	CCRTACRCTCCTAAAATCTTACTACCTAATACATTTCTACAATCTAAAAC			II			GCACGTGAAATCCGTACGCTCCTAGAGTCTTACTACCTAATGCATTTCTGCAATCTGGGA[CG]CCTGTCCTTAGCGTCTTCAATAGTTTTGGGCACGAGGTGGACCGCGGAAGTATTGTATTG	37	14	102226547	CGTACGCTCCTAGAGTCTTACTACCTAATGCATTTCTGCAATCTGGGACG	7	165043124	F	rs138479070;rs564696613;rs530656383;rs550398148;rs567391514	41;38;11;10;3		TRUE				chr14:102226751-102227050	N_Shore				N_Shore	3:5A30C6C6
cg05517418	cg05517418	0043783948	AAATCTTACTACCTAATACATTTCTACAATCTAAAACRCCTATCCTTAAC			II			GTACGCTCCTAGAGTCTTACTACCTAATGCATTTCTGCAATCTGGGACGCCTGTCCTTAG[CG]TCTTCAATAGTTTTGGGCACGAGGTGGACCGCGGAAGTATTGTATTGAAAAGTTAACGTT	37	14	102226560	CGCTAAGGACAGGCGTCCCAGATTGCAGAAATGCATTAGGTAGTAAGACT	7	165043137	R	rs564696613;rs530656383;rs550398148;rs567391514	51;24;23;16						chr14:102227441-102228854	N_Shore				N_Shore	3:23C6C12A6
cg18952599	cg18952599	0059732550	ATAAAATCCTATTAACACAACAACCACCAAATCTTTAAAACCTCACCTCA	0076773406	ATAAAATCCTATTAACGCAACGACCACCAAATCTTTAAAACCTCGCCTCG	I	A	Red	TAAAGAATAAAAATAAAATCCTATTGGCGCAGCGGCCACCAAGTCTTTGAGGCCTCGCCT[CG]GTGGGCGGGGCCGACGCCGGAGGAGAGGGGCTGCGCATGTGGGCGTGACCTCGCGGAAGG	37	14	102226785	ATAAAATCCTATTGGCGCAGCGGCCACCAAGTCTTTGAGGCCTCGCCTCG	7	165043365	F	rs569470321;rs538461957;rs554749351	30;14;10		TRUE	PPP2R5C;PPP2R5C	NM_001161726;NM_001161725	TSS1500;TSS1500	chr14:102226751-102227050	Island	ENSMMUG00000000186	ENSMMUT00000006887	TSS1500	Island	2:35C7G6
cg08163906	cg08163906	0088769888	CAAAACACTATTAAATACAACAAAACAAAACCAAACACAAAAATAAAACA	0027710169	CAAAACGCTATTAAATACAACGAAACGAAACCGAACGCGAAAATAAAACG	I	A	Red	GTCGACCAATGGCAGGGCGCTGTTGAGTGCAGCGGGGCGGGGCCGGGCGCGGGGGTGGGG[CG]AGCGGCGGGCGGGGCGGGGCGGCCGGCCGGGGGGTGGGAGGAGAGGGGCGGGGCGGGCCG	37	14	102227932	CGCCCCACCCCCGCGCCCGGCCCCGCCCCGCTGCACTCAACAGCGCCCTG	7	165044525	R	rs548608028	2		TRUE	PPP2R5C;PPP2R5C	NM_001161726;NM_001161725	TSS1500;TSS1500	chr14:102227441-102228854	Island	ENSMMUG00000000186	ENSMMUT00000006887	TSS200	Island	3:15G13C13C6
cg05086282	cg05086282	0099666177	AAAATAATAATAAAACRCTACAAAACTCCACCTAAAACAAAAACATACCC			II			CCTGGGTGGCGGCGGCGGTGAGGGCTGCGAGCAAGGGTGCTGCGTTTGCATTCGGGGGGG[CG]GGTATGTTTCTGCTTCAGGTGGAGCTCTGTAGCGTTTCATTATCACCCCAGAAATCCTCA	37	14	102228853	GGGTGATAATGAAACGCTACAGAGCTCCACCTGAAGCAGAAACATACCCG	7	165045291	R	rs548857004	7		TRUE	PPP2R5C;PPP2R5C	NM_001161726;NM_001161725	Body;Body	chr14:102227441-102228854	Island	ENSMMUG00000000186	ENSMMUT00000006887	Body	Island	0:50
cg19265110	cg19265110	0034625160	ATTACATCTATTAAATATTACTATACTAAAATACACCAATAACTACCTCC			II			GCCAGATGGAAGTTGCATCTGTTGAATATTGCTATGCTGAGATGCACCAGTGACTGCCTC[CG]CAAATCTTTTTATTACTGGAGGTCGTAACTTGCCTCTTCCTTCACTCTCACTTGTAAGGC	37	14	102240987	CGGAGGCAGTCACTGGTGCATCTCAGCATAGCAATATTCAACAGATGCAA	7	165057640	R	rs191584391	7			PPP2R5C;PPP2R5C	NM_001161726;NM_001161725	Body;Body			ENSMMUG00000000186	ENSMMUT00000006887	Body		2:13C4C31
cg18453481	cg18453481	0082743832	AAAAAACTACTCCTAAAAACTATCCTAACTTTAAATATTCAATCACATAC			II			TGGGCTGGCACTATAGTGAAATAAAAAGGAGATGGAGAACATTATCTACTGGAACACGCA[CG]TATGTGACTGAACATCTAAAGCCAGGACAGCTCCTAGGAGCAGCTCCTCCAGACTGTGGA	37	14	102250174	AGGAGCTGCTCCTAGGAGCTGTCCTGGCTTTAGATGTTCAGTCACATACG	7	165066433	R	rs578094248	1		TRUE	PPP2R5C;PPP2R5C	NM_001161726;NM_001161725	Body;Body	chr14:102247660-102248279	S_Shore	ENSMMUG00000000186	ENSMMUT00000006887	Body	S_Shore	2:25G18T5
cg10846020	cg10846020	0061656984	CAAACACCTCAAATACTAATATAACCTAACRCAAACTATAAAACAACTAC			II			TACCATCAAAACTTGTATGGTATACAAGTTTAGTATAGTATACTAAATAAGTATAGTAAA[CG]CAGCTGTTTTATAGCCTGCGTCAGGTCACACTAGTATCTGAGGTGTTTGACACATTTTGT	37	14	102258138	CGCAGCTGTTTTATAGCCTGCGTCAGGTCACACTAGTATCTGAGGTGTTT	7	165074308	F	rs558246051;rs571789904;rs536996245	1;5;20			PPP2R5C;PPP2R5C	NM_001161726;NM_001161725	Body;Body			ENSMMUG00000000186	ENSMMUT00000006887	Body		2:20T9T19
cg14512008	cg14512008	0010655593	AAACCRAAAAATATCCCAACTTTTAAAACACACTAACAACCAAACAAAAC			II			AAGGCTGCAAAAAGCCGGAAAATATCCCAGCTTTTAAGGCACACTGACAGCCAAACAGAA[CG]CTCTTTCCGTTTGCAGTTTTTTTAGTGTCATTTTAAGTTGCAGCTTCCGGCCAATCAGCG	37	14	102276078	AGCCGGAAAATATCCCAGCTTTTAAGGCACACTGACAGCCAAACAGAACG	7	165092510	F	rs559599524	34		TRUE	PPP2R5C;PPP2R5C;PPP2R5C;PPP2R5C;PPP2R5C	NM_001161726;NM_002719;NM_178586;NM_001161725;NM_178587	Body;TSS200;TSS200;Body;TSS200			ENSMMUG00000000186;ENSMMUG00000000186	ENSMMUT00000006887;ENSMMUT00000000277	Body;TSS1500		3:11G3A9T24
cg12129209	cg12129209	0099681569	AAAACRTTCTATTTAACTATCAATATACCTTAAAAACTAAAATATTTTCC			II			TCCCCCTAAGAGATGGGATCTTTGCCTAAAAGTTACTGAGAAACGAAGGCTGCAAAAAGC[CG]GAAAATATCCCAGCTTTTAAGGCACACTGACAGCCAAACAGAACGCTCTTTCCGTTTGCA	37	14	102276033	GAGCGTTCTGTTTGGCTGTCAGTGTGCCTTAAAAGCTGGGATATTTTCCG	7	165092465	R	rs559599524	13		TRUE	PPP2R5C;PPP2R5C;PPP2R5C;PPP2R5C;PPP2R5C	NM_001161726;NM_002719;NM_178586;NM_001161725;NM_178587	Body;TSS200;TSS200;Body;TSS200			ENSMMUG00000000186;ENSMMUG00000000186	ENSMMUT00000006887;ENSMMUT00000000277	Body;TSS1500		3:8G3A9T27
cg25568561	cg25568561	0082723217	AATATCCCAACTTTTAAAACACACTAACAACCAAACAAAACRCTCTTTCC			II			AAAAGCCGGAAAATATCCCAGCTTTTAAGGCACACTGACAGCCAAACAGAACGCTCTTTC[CG]TTTGCAGTTTTTTTAGTGTCATTTTAAGTTGCAGCTTCCGGCCAATCAGCGAGCTTCATG	37	14	102276087	CGGAAAGAGCGTTCTGTTTGGCTGTCAGTGTGCCTTAAAAGCTGGGATAT	7	165092519	R	rs559599524	43		TRUE	PPP2R5C;PPP2R5C;PPP2R5C;PPP2R5C;PPP2R5C	NM_001161726;NM_002719;NM_178586;NM_001161725;NM_178587	Body;TSS200;TSS200;Body;TSS200			ENSMMUG00000000186;ENSMMUG00000000186	ENSMMUT00000006887;ENSMMUT00000000277	Body;TSS200		3:2G3A9T33
cg13696228	cg13696228	0043720598	AAAACTAACTAATTCRTAATATCAACAAACATAAAACTCRCTAATTAACC			II			GCCAAACAGAACGCTCTTTCCGTTTGCAGTTTTTTTAGTGTCATTTTAAGTTGCAGCTTC[CG]GCCAATCAGCGAGCTTCATGCCTGCTGACATCACGAACCAGCCAGTTCCCTCCAGCTGCA	37	14	102276127	CGGCCAATCAGCGAGCTTCATGCCTGCTGACATCACGAACCAGCCAGTTC	7	165092560	F	rs551640849;rs571360802	25;44		TRUE	PPP2R5C;PPP2R5C;PPP2R5C;PPP2R5C;PPP2R5C	NM_001161726;NM_002719;NM_178586;NM_001161725;NM_178587	Body;TSS200;TSS200;Body;TSS200			ENSMMUG00000000186;ENSMMUG00000000186	ENSMMUT00000006887;ENSMMUT00000000277	Body;TSS200		1:13C36
cg22566477	cg22566477	0023653202	AAAACCTTTACAACATTAAACCACACATATATAACAAAAACTCTACRTAC			II			GGAAGGTATTGGGTGGGGGTAGGAAGGAGAGGCGGGCCTGTCGCGCCTGGCCAAGTTGTT[CG]TACGCAGAGTTTCTGTTACATATGTGTGGCTTAATGCTGCAAAGGTTTTGTCGAGGACAC	37	14	102276739	CGTACGCAGAGTTTCTGTTACATATGTGTGGCTTAATGCTGCAAAGGTTT	7	165093171	F					PPP2R5C;PPP2R5C;PPP2R5C;PPP2R5C;PPP2R5C	NM_001161726;NM_001161725;NM_178587;NM_002719;NM_178586	Body;Body;Body;Body;Body			ENSMMUG00000000186;ENSMMUG00000000186	ENSMMUT00000006887;ENSMMUT00000000277	Body;Body		2:23C5T20
cg20577905	cg20577905	0014784938	CRACAAAACCTTTACAACATTAAACCACACATATATAACAAAAACTCTAC			II			GGTATTGGGTGGGGGTAGGAAGGAGAGGCGGGCCTGTCGCGCCTGGCCAAGTTGTTCGTA[CG]CAGAGTTTCTGTTACATATGTGTGGCTTAATGCTGCAAAGGTTTTGTCGAGGACACATCT	37	14	102276743	CGCAGAGTTTCTGTTACATATGTGTGGCTTAATGCTGCAAAGGTTTTGTC	7	165093175	F					PPP2R5C;PPP2R5C;PPP2R5C;PPP2R5C;PPP2R5C	NM_001161726;NM_001161725;NM_178587;NM_002719;NM_178586	Body;Body;Body;Body;Body			ENSMMUG00000000186;ENSMMUG00000000186	ENSMMUT00000006887;ENSMMUT00000000277	Body;Body		2:19C5T24
cg12069736	cg12069736	0012619547	AAACTCAATAACTAATAACACTATTAAACCTTAACCCTAACTCTAATAAC			II			CCCCCCCCACACACACACATCCCTTGCTAAATTATTACATCAAATCATACAGGAATCTGG[CG]CTATCAGAGCCAGGGTTAAGGCCTAATAGTGTCACTAGTTACTGAGCTTCTTGATTAAGT	37	14	102288479	AGCTCAGTAACTAGTGACACTATTAGGCCTTAACCCTGGCTCTGATAGCG	7	165105398	R	rs542666000;rs553073917;rs572869088	0;1;16		TRUE	PPP2R5C;PPP2R5C;PPP2R5C;PPP2R5C;PPP2R5C	NM_001161726;NM_002719;NM_001161725;NM_178587;NM_178586	Body;Body;Body;Body;Body			ENSMMUG00000000186;ENSMMUG00000000186	ENSMMUT00000006887;ENSMMUT00000000277	Body;Body		2:15A32G1
cg22791839	cg22791839	0034657844	ACACTAAACCTACTCTTACAAATTTCTTTATCACAAAAATCTATCTACAC			II			TCTCTGAGCATGCACTGAGCCTGCTCTTGCAGGTTTCTTTATCACAGGGATCTATCTACA[CG]GTACTTTCTGCTCTCAGCTTTTTACAGTGGTGTAGAGTGCAGTGCAGCTGAAACCAGGTT	37	14	102290160	CACTGAGCCTGCTCTTGCAGGTTTCTTTATCACAGGGATCTATCTACACG	7	165107269	F	rs561241958	50			PPP2R5C;PPP2R5C;PPP2R5C;PPP2R5C;PPP2R5C	NM_001161726;NM_001161725;NM_178587;NM_002719;NM_178586	Body;Body;Body;Body;Body			ENSMMUG00000000186;ENSMMUG00000000186	ENSMMUT00000006887;ENSMMUT00000000277	Body;Body		1:12C37
cg17904575	cg17904575	0094621154	ACTTATCTAAACCTTACATTATCTCACTAAACACAATACCCACTTATTCC			II			GGATGAAATTAACTTATCTGAGCCTTACATTGTCTCACTAGGCACAGTGCCCACTTGTTC[CG]TGGCACAGCCCCAGAGCTCCTGTTGAAGGAACAGACTCCAGGACTGACTTTCCACTTGAT	37	14	102290370	CGGAACAAGTGGGCACTGTGCCTAGTGAGACAATGTAAGGCTCAGATAAG	7	165107479	R	rs144643789;rs115355632;rs569285470	42;30;2		TRUE	PPP2R5C;PPP2R5C;PPP2R5C;PPP2R5C;PPP2R5C	NM_001161726;NM_002719;NM_001161725;NM_178587;NM_178586	Body;Body;Body;Body;Body			ENSMMUG00000000186;ENSMMUG00000000186	ENSMMUT00000006887;ENSMMUT00000000277	Body;Body		1:42C7
cg15331859	cg15331859	0098653298	AATCAAACAAATCTAATCACTACCAATATAAACATAACTAATTCCAACAC			II			CAGGACAGTTGTGGATAGTCAGGGAGGTTGCAGTGTGAACACTAGGCACAGCATCTGAAA[CG]TGCTGGAATCAGTCATGTCCACACTGGCAGTGATTAGATCTGCCTGATTCTTCCCATGTT	37	14	102299362	CGTGCTGGAATCAGTCATGTCCACACTGGCAGTGATTAGATCTGCCTGAT	7	165116854	F	rs554265645;rs567928699;rs533817885;rs554147004;rs187105343	1;15;16;24;47			PPP2R5C;PPP2R5C;PPP2R5C;PPP2R5C;PPP2R5C	NM_001161726;NM_001161725;NM_178587;NM_002719;NM_178586	Body;Body;Body;Body;Body			ENSMMUG00000000186;ENSMMUG00000000186	ENSMMUT00000006887;ENSMMUT00000000277	Body;Body		3:17C6C15G9
cg12333822	cg12333822	0002706256	AAAAATTTTATAAAAAATTTACACTTTCCAAAACATAAAATCACAAAACC			II			CCTGACCTGAGCTGGTGAGGCTTCACCAGTGCACGCCTGGCTGCTTCCCTGCCTGCCCTC[CG]GCCCTGTGATCCCATGTCCTGGAAAGTGTAAACTCTTTACAAAATTCCCTGTCGTTTTAG	37	14	102305891	CGGCCCTGTGATCCCATGTCCTGGAAAGTGTAAACTCTTTACAAAATTCC	7	165123110	F	rs181628690	1			PPP2R5C;PPP2R5C;PPP2R5C;PPP2R5C;PPP2R5C	NM_001161726;NM_001161725;NM_178587;NM_002719;NM_178586	Body;Body;Body;Body;Body			ENSMMUG00000000186;ENSMMUG00000000186	ENSMMUT00000006887;ENSMMUT00000000277	Body;Body		3:6C9C0A32
cg11671029	cg11671029	0044644944	AACCTCTAATACACTACACTCAACAACTAAATTTATACCAAATAAAAAAC			II			TTTATCAGGGCATATGCATAATTGTGTTATGCAGAACCAGACATTGTCAAATTGAGATTC[CG]CCTTTCATTTGGTACAAATTTAGTTGCTGAGTGCAGTGCATTAGAGGCCTGCTTGGACAT	37	14	102307163	CGCCTTTCATTTGGTACAAATTTAGTTGCTGAGTGCAGTGCATTAGAGGC	7	165124363	F	rs561678518;rs190824580	0;38			PPP2R5C;PPP2R5C;PPP2R5C;PPP2R5C;PPP2R5C	NM_001161726;NM_001161725;NM_178587;NM_002719;NM_178586	Body;Body;Body;Body;Body			ENSMMUG00000000186;ENSMMUG00000000186	ENSMMUT00000006887;ENSMMUT00000000277	Body;Body		1:44C5
cg02220617	cg02220617	0065803274	TAAAACCAACTTACTTCAACTCCTTCACATTAAATAATACAAACAAACCC			II			AGTGGGCACATTGAAGCCAGCTTGCTTCAACTCCTTCACATTGGGTGGTACAGACAGACC[CG]GAGGGAGGCGGGGACATTGGCTACATTTGAATGAAATAACATCCATTTAGAAACCTGAGC	37	14	102312533	CGGGTCTGTCTGTACCACCCAATGTGAAGGAGTTGAAGCAAGCTGGCTTC	7	165130082	R	rs571034906	1		TRUE	PPP2R5C;PPP2R5C;PPP2R5C;PPP2R5C;PPP2R5C	NM_001161726;NM_002719;NM_001161725;NM_178587;NM_178586	Body;Body;Body;Body;Body			ENSMMUG00000000186;ENSMMUG00000000186	ENSMMUT00000006887;ENSMMUT00000000277	Body;Body		3:0A0C6T41
cg01508707	cg01508707	0026778867	TATCACTATCTAAACTAATAATTTTTACAACTATATCTCCTTACTCCATC			II			ATCTTTTGAGTTGTCACTGTCTAGGCTGGTAGTTTTTGCAGCTGTGTCTCCTTGCTCCAT[CG]GGGTAATGCTTATTTGGAAGGCCCCAACATCTGTGCAGCAGAAAGTCCTGGTTCTGCTGT	37	14	102317991	GTCACTGTCTAGGCTGGTAGTTTTTGCAGCTGTGTCTCCTTGCTCCATCG	7	165135662	F					PPP2R5C;PPP2R5C;PPP2R5C;PPP2R5C;PPP2R5C	NM_001161726;NM_001161725;NM_178587;NM_002719;NM_178586	Body;Body;Body;Body;Body			ENSMMUG00000000186;ENSMMUG00000000186	ENSMMUT00000006887;ENSMMUT00000000277	Body;Body		1:18G31
cg05220671	cg05220671	0033789901	TTAAATATTAAACACACAAAAACTCTAAACTACAAAACTTCTCATCAAAC			II			CCAAGCAGTGCCTGGGCCTGGTGTGGCAGGCAGCAAAAGCCTGGGCCTCTTTGTGGTTCA[CG]TCTGATGAGAAGCTCTGCAGCTTAGAGCCCCTGTGTGCCCAACACTTAAGCAGCCTTTAG	37	14	102326104	CGTCTGATGAGAAGCTCTGCAGCTTAGAGCCCCTGTGTGCCCAACACTTA	7	165144040	F					PPP2R5C;PPP2R5C;PPP2R5C;PPP2R5C;PPP2R5C	NM_001161726;NM_001161725;NM_178587;NM_002719;NM_178586	Body;Body;Body;Body;Body			ENSMMUG00000000186;ENSMMUG00000000186	ENSMMUT00000006887;ENSMMUT00000000277	Body;Body		2:6G33T9
cg03426890	cg03426890	0084809376	CRAAATTCCATCTTTATAATATAATCTCATTCCACATCAAAAATTCCTCC			II			ACATTGCTCTGCGAAGTTCCATCTTTGTAATATGATCTCATTCCACATCAAAGGTTCCTC[CG]TTTTTTCGGGCATTCTTCAGTGCCTTTTATTAGAGTTTTCTGCTTTCTCCATCAAGGCCT	37	14	102342191	CGGAGGAACCTTTGATGTGGAATGAGATCATATTACAAAGATGGAACTTC	7	165160690	R	rs78827778	2			PPP2R5C;PPP2R5C;PPP2R5C;PPP2R5C;PPP2R5C	NM_001161726;NM_001161725;NM_178587;NM_002719;NM_178586	Body;Body;Body;Body;Body			ENSMMUG00000000186;ENSMMUG00000000186	ENSMMUT00000006887;ENSMMUT00000000277	Body;Body		2:24G4C20
cg15323433	cg15323433	0045772233	AAAAACTTACCTTCTACAATAAATAAATCCAACRAACAAATCTAAACTCC			II			ATTGAGATCTCAAGGACTTGCCTTCTGCAGTGGGTGAGTCCAGCGGGCAGGTCTGGACTC[CG]TGGACAGGCAGCGGGCACGAGACTTGGCCGTGGTGGACACTGCAGGCCGCAGGTGGACTC	37	14	102344974	CGGAGTCCAGACCTGCCCGCTGGACTCACCCACTGCAGAAGGCAAGTCCT	7	165163789	R	rs547232240	18			PPP2R5C;PPP2R5C;PPP2R5C;PPP2R5C;PPP2R5C	NM_001161726;NM_001161725;NM_178587;NM_002719;NM_178586	Body;Body;Body;Body;Body			ENSMMUG00000000186;ENSMMUG00000000186	ENSMMUT00000006887;ENSMMUT00000000277	Body;Body		0:50
cg21696268	cg21696268	0017708830	TATCTTTTTCTTCTCAAAACTTTTAAAACTCTTTAACAATAAAAATCCTC			II			CAGCCACTAAGTGTCTTTTTCTTCTCAAAGCTTTTAGAGCTCTTTGACAGTGAAGATCCT[CG]GGAGAGAGATTTTCTTAAAACCACCCTTCACAGAATCTATGGGAAATTCCTAGGCTTGAG	37	14	102349799	GTCTTTTTCTTCTCAAAGCTTTTAGAGCTCTTTGACAGTGAAGATCCTCG	7	165168626	F	rs150380705	15			PPP2R5C;PPP2R5C;PPP2R5C;PPP2R5C;PPP2R5C	NM_001161726;NM_001161725;NM_178587;NM_002719;NM_178586	Body;Body;Body;Body;Body			ENSMMUG00000000186;ENSMMUG00000000186	ENSMMUT00000006887;ENSMMUT00000000277	Body;Body		0:50
cg13796246	cg13796246	0080805917	CTAACCAACATAACAAAACTCCACCTCTACTAAATATATAAAAATTAACC			II			AGTGATCCTCCCACCTCAGCCTCCCACATATGTGGGATTACAGGCATGTGCCACCATGCC[CG]GCTAATTTTTATATATTTAGTAGAGGTGGAGTTTTGCCATGTTGGCCAGGCCCGTCTTGA	37	14	102355089	TGGCCAACATGGCAAAACTCCACCTCTACTAAATATATAAAAATTAGCCG	7	165173342	R	rs142587433;rs181283532;rs536792001	1;10;41		TRUE	PPP2R5C;PPP2R5C;PPP2R5C;PPP2R5C;PPP2R5C	NM_001161726;NM_002719;NM_001161725;NM_178587;NM_178586	Body;Body;Body;Body;Body	chr14:102357887-102358101	N_Shelf	ENSMMUG00000000186;ENSMMUG00000000186	ENSMMUT00000006887;ENSMMUT00000000277	Body;Body		1:27A22
cg11023924	cg11023924	0030645530	ACTCACCRTACRATTTTCTTTATAAAACAATACATAACTTAATATACAAC			II			CGTGCTCCCAGGCTCACCGTGCGGTTTTCTTTATAGGACAATACATGGCTTGATATACAA[CG]CCCTGAAGCTCTTCATGGAGATGAACCAAAAGCTATTTGATGACTGTACACAACAGTTCA	37	14	102375950	CTCACCGTGCGGTTTTCTTTATAGGACAATACATGGCTTGATATACAACG	7	165195008	F	rs200141931;rs141554235	45;44			PPP2R5C;PPP2R5C;PPP2R5C;PPP2R5C;PPP2R5C	NM_001161726;NM_001161725;NM_178587;NM_002719;NM_178586	Body;Body;Body;Body;Body			ENSMMUG00000000186;ENSMMUG00000000186	ENSMMUT00000006887;ENSMMUT00000000277	Body;Body		2:10A10C28
cg18492997	cg18492997	0009809354	CAACAACAAATACCAATATACTCTAATAAATCTACACCAATAACCAAACA	0099601285	CAACAACGAATACCAATATACTCTAATAAATCTACGCCGATAACCGAACG	I	T	Red	TCCTTCCCACCCCAGCAGCGGGTGCCAGTGTGCTCTGGTGAGTCTGCGCCGATGGCCGGA[CG]TCCCGGAGCTGCCGGCAGTTCCAGCTGCCGGGGCTGCCAGGGTCCGGGAGGGTTTCCTGG	37	14	102379372	CGTCCGGCCATCGGCGCAGACTCACCAGAGCACACTGGCACCCGCTGCTG	7	165197744	R	rs1618921	13		TRUE	PPP2R5C;PPP2R5C;PPP2R5C;PPP2R5C	NM_001161726;NM_002719;NM_001161725;NM_178586	Body;Body;Body;Body			ENSMMUG00000000186;ENSMMUG00000000186	ENSMMUT00000006887;ENSMMUT00000000277	Body;Body		2:32C7C9
cg26075905	cg26075905	0008750555	TCCCTATAACCAAAATACCACCAACAAATAAATAAAACACACATACCTCA	0064693993	TCCCTATAACCAAAATACCGCCAACGAATAAATAAAACACACGTACCTCG	I	C	Grn	ACCTACGCCGTTTCCCTGTGGCCAGGGTGCCGCCAGCGAGTGGGTGAGGCACACGTGCCT[CG]CGGTTATCCTTTGACTTCCACCTCAGAAGTAAGCTTGCTTTTCAGATAGCTTAGTTTGTA	37	14	102391388	TCCCTGTGGCCAGGGTGCCGCCAGCGAGTGGGTGAGGCACACGTGCCTCG	7	165209861	F	rs532337462;rs552134369;rs568698674	25;10;9		TRUE	PPP2R5C;PPP2R5C;PPP2R5C;PPP2R5C	NM_001161726;NM_002719;NM_001161725;NM_178586	Body;Body;Body;Body	chr14:102394772-102395123	N_Shelf	ENSMMUG00000000186;ENSMMUG00000000186	ENSMMUT00000006887;ENSMMUT00000000277	Body;Body		3:19A0A3T25
cg26923246	cg26923246	0064750599	AACTTCCAAAACTTTCTTAATATAAAAATCCTAAAACAACTCRAACTTAC			II			CCATTGCATTTCTAATTCCAGGCACAGAAAGATCCGAAGAAGGACCGTCCTCTTGCACGC[CG]CAAGTCCGAGCTGCCTCAGGACCCCCACACCAAGAAAGCCTTGGAAGCTCACTGCAGGGC	37	14	102391517	GCTTCCAAGGCTTTCTTGGTGTGGGGGTCCTGAGGCAGCTCGGACTTGCG	7	165209990	R	rs147942579	1		TRUE	PPP2R5C;PPP2R5C;PPP2R5C;PPP2R5C	NM_001161726;NM_002719;NM_001161725;NM_178586	Body;Body;Body;Body	chr14:102394772-102395123	N_Shelf	ENSMMUG00000000186;ENSMMUG00000000186	ENSMMUT00000006887;ENSMMUT00000000277	Body;Body		0:50
cg05071770	cg05071770	0097773542	AAAAAACCTTAAAAACTCACTACAAAACCRATAAACTAACCTCCCAAAAC			II			CCCCCACACCAAGAAAGCCTTGGAAGCTCACTGCAGGGCCGATGAGCTGGCCTCCCAGGA[CG]GCCGCTAGCCTCCGGGGCGCCGCGTCGGGGCCGGGCCCGCCAGTTCTTTTCCGGATTCTG	37	14	102391600	GAAAGCCTTGGAAGCTCACTGCAGGGCCGATGAGCTGGCCTCCCAGGACG	7	165210073	F	rs3742424	25		TRUE	PPP2R5C;PPP2R5C;PPP2R5C;PPP2R5C	NM_001161726;NM_002719;NM_001161725;NM_178586	Body;Body;Body;Body	chr14:102394772-102395123	N_Shelf	ENSMMUG00000000186;ENSMMUG00000000186	ENSMMUT00000006887;ENSMMUT00000000277	Body;Body		1:27T22
cg27022326	cg27022326	0098698190	TAATAAACAATAAAATTCACATATTCTTTATTTAATCCATATAATACACC			II			AACTTCATACACTTGCCATTTAATATGCTCTTTTATCTAATTTTCAAAAACTCTAAAAAA[CG]GTGTATCATATGGACTAAATAAAGAACATGTGAATTTTATTGCTCATCATGAAACTAAAT	37	14	102394274	CGGTGTATCATATGGACTAAATAAAGAACATGTGAATTTTATTGCTCATC	7	165212736	F	rs185058668;rs549674234;rs147411271;rs148393597	1;8;29;46		TRUE	PPP2R5C;PPP2R5C;PPP2R5C;PPP2R5C	NM_178586;NM_001161725;NM_001161726;NM_002719	3'UTR;3'UTR;3'UTR;3'UTR	chr14:102394772-102395123	N_Shore					1:17G32
cg19474725	cg19474725	0084794429	ATAAAACTAAATTTAACCATAATATTAAACAAACTAACTCTAACRTTATC			II			TATTGCTCATCATGAAACTAAATTTAGCCATGGTGTTGAGCAAGCTGGCTCTGACGTTAT[CG]GGTTCCCGTTAGGTCAGGGCCGCCCACACACAGGGACGCTGACTGCAGAGGGGCTGGCCA	37	14	102394373	TGAAACTAAATTTAGCCATGGTGTTGAGCAAGCTGGCTCTGACGTTATCG	7	165212835	F	rs528649641;rs369533681	8;1		TRUE				chr14:102394772-102395123	N_Shore					2:26G18G4
cg03369409	cg03369409	0027675932	TAAATAAACTTAACTTTAAACAACTATAACTAACATCTAACRCAACCAAC			II			CCCACACACAGGGACGCTGACTGCAGAGGGGCTGGCCATCTCCATCCAGCCCGCCTGGAG[CG]CTGGCTGCGCCAGATGCTAGCCACAGCTGTTCAAAGCTAAGTCTATCCACTGATTTTTTT	37	14	102394457	CGCTGGCTGCGCCAGATGCTAGCCACAGCTGTTCAAAGCTAAGTCTATCC	7	165212919	F	rs370300606	9						chr14:102394772-102395123	N_Shore					3:5A4A4C34
cg17064870	cg17064870	0033735236	AATACTCTTACRAAAAACCCATAAAAACAAAACTAAAATATTATCTACTC			II			TTATCCTCGCTGATGCTCTTGCGAGAAGCCCATGGAAACAGGACTAAAGTGTTATCTGCT[CG]TGTCGTGGTTATAACCTCACCTCTCCATAGCTGCGTGTGGTCAGCACGCCGGCTGGCGTG	37	14	102394773	CGAGCAGATAACACTTTAGTCCTGTTTCCATGGGCTTCTCGCAAGAGCAT	7	165213226	R	rs143980345;rs528866173;rs1678016;rs137886052;rs192228056	40;36;31;23;8		TRUE				chr14:102394772-102395123	Island					3:7C34C2C4
cg21498220	cg21498220	0022704294	CAAACAAACTTCCCTAATTAACAATACTCCATACAAACTAATACACACCA	0095666259	CGAACGAACTTCCCTAATTAACGATACTCCATACGAACTAATACACACCG	I	T	Red	CAGAGCTGCCAGCCGTCCTCTCCCCGTGGAGCCCTGCGGCGCGCTGGCTTCTCCTGGTGA[CG]GTGTGCACCAGCTCGCATGGAGTATCGCCAACCAGGGAAGCTCGCCCGAGCCTTGGCGTC	37	14	102399708	CGGTGTGCACCAGCTCGCATGGAGTATCGCCAACCAGGGAAGCTCGCCCG	7	165217663	F	rs530205477;rs540306690;rs185943720	0;15;28		TRUE										3:18G12C16T1
cg04188705	cg04188705	0019700276	TAATCTACAATAACAACTTTCTCTCCAAAACRTATTAAAATAAAAATCAC			II			TGCCCCTTCCCTAGTCTGCAGTGACAGCTTTCTCTCCAGAACGTGTTAAAATAGAGATCA[CG]TCGCCCTCTTGCTTAAAACCCTCGAGTGGCTTCACATGGCACTTAAATAAAGCCTGAGCC	37	14	102404738	AGTCTGCAGTGACAGCTTTCTCTCCAGAACGTGTTAAAATAGAGATCACG	7	165222087	F	rs191248856;rs79279176	43;21												2:27G2A19
cg10008953	cg10008953	0004610264	TACTAAATACCATCACAAAACTAACAAAACCCTACTATAATCRTCAATAC			II			TTTGCCTCTGTCTAATTAGCACCTTTGGACATTTGCGTCAGGCTCTGTGCTGACAAAGAG[CG]CACTGACGACCACAGTAGGGCCCTGCCAGTCCTGTGATGGCACCCAGCATTTAAGTGTGA	37	14	102414004	CGCACTGACGACCACAGTAGGGCCCTGCCAGTCCTGTGATGGCACCCAGC	7	165232949	F				TRUE				chr14:102414257-102415220	N_Shore				N_Shore	2:10G31T7
cg23991368	cg23991368	0073710961	CTAAATCRTATAACCCRTCTAATATAATCCTAAAACAAAAATTTTACTAC			II			ACCGTGCCGATCTAGGTCGTGTGACCCGTCTGGTGTAGTCCTGGAACAAGGGTTTTGCTG[CG]GAGGGAAACGGCCAGAGACCTCGATCTAAGACCGGGGTTTGGAGACTGGCGGGCCTCGGA	37	14	102414729	TAGGTCGTGTGACCCGTCTGGTGTAGTCCTGGAACAAGGGTTTTGCTGCG	7	165233695	F	rs576068539;rs535439863;rs556135163	39;25;16		TRUE				chr14:102414257-102415220	Island				Island	3:6A17G14C10
cg04891763	cg04891763	0079720399	CATAACCTTAAATAAATCCRTTAACTACCCTATACTATATTCCCATAAAC			II			TGTGCTAGCAGCTGTACCACATGGTCCCATCTGTTCTTCACACAGCCCCAGGGGCAGGTA[CG]CTCATGGGAACATAGCACAGGGTAGTTAACGGACTCATCCAAGGTCATGCAGCTGGGAGT	37	14	102419655	CGCTCATGGGAACATAGCACAGGGTAGTTAACGGACTCATCCAAGGTCAT	7	165238131	F	rs188649135;rs149898173;rs143961995	1;32;50						chr14:102422151-102422356	N_Shelf				N_Shelf	2:6C24G18
cg01476137	cg01476137	0063795283	ATATTTATTAAACACATACTATATTCTACAATAACRTTCTCCAAACTAAC			II			AATAATGACCGGTGTTTATTAAACACATACTATGTTCTACAATAGCGTTCTCCAGGCTGA[CG]TCACCTATAGATCTCTAGCCCCACAGATGCTCCACTGAAAAATAGTTTCATAGCTGGGCA	37	14	102419996	CGTCAGCCTGGAGAACGCTATTGTAGAACATAGTATGTGTTTAATAAACA	7	165238472	R								chr14:102422151-102422356	N_Shelf				N_Shelf	3:25C4C2T16
cg26921513	cg26921513	0003788575	TTTATTCAATTACTCACAAATAATTTACRATAATAACTAATACTTAAACC			II			CTATATGGACAAGATTTCCTTACCACGGTTTAGTTCAATAACACCAGTTTCCCAGCCACA[CG]GTTCAAGTACCAGTTACCATCGTAAATTACCTGTGAGTAATTGAATAAAGTACAAGCTTT	37	14	102424834	CGGTTCAAGTACCAGTTACCATCGTAAATTACCTGTGAGTAATTGAATAA	7	165244137	F	rs547362524	7		TRUE				chr14:102422151-102422356	S_Shelf				S_Shelf	1:22G27
cg23568912	cg23568912	0098808494	ACAAAACAAAACAAAACCACCTAACAATAACTACCTTTAAAACAAAACCA	0009802559	ACGAAACGAAACGAAACCACCTAACAATAACTACCTTTAAAACGAAACCG	I	A	Red	CGGCTGCGGCCGGCGGGGCGGGGCGGGGCCACCTGGCAGTGGCTGCCTTTAGGGCGGAGC[CG]GCTCCCGCTCTCCTCAGTCTGCGGTGGGCTAGCGGACGGTCCGGCTTCCGGCGGCCGTTT	37	14	102430893	CGGCTCCGCCCTAAAGGCAGCCACTGCCAGGTGGCCCCGCCCCGCCCCGC	7	165250539	R	rs564940277;rs546390193	51;26		TRUE	DYNC1H1;DYNC1H1	NM_001376;NM_001376	5'UTR;1stExon	chr14:102430636-102431898	Island	DYNC1H1	ENSMMUT00000008119	TSS200	Island	2:19G10G19
cg07672479	cg07672479	0058697217	AAACAACTCAACCAAATTAAAAATATCAACCATACAAAATATAACAAACA	0075645249	AAACGACTCGACCGAATTAAAAATATCGACCGTACAAAATATAACGAACG	I	T	Red	CGGCGGCGGCGAGGACGGCTCGGCCGGATTGGAAGTGTCGGCCGTGCAGAATGTGGCGGA[CG]TGTCGGTGCTGCAGAAGCACCTGCGCAAGCTGGTGCCGCTGCTGCTGGAGGACGGCGGCG	37	14	102431106	CGTCCGCCACATTCTGCACGGCCGACACTTCCAATCCGGCCGAGCCGTCC	7	165250752	R	rs2273437	34		TRUE	DYNC1H1	NM_001376	1stExon	chr14:102430636-102431898	Island	DYNC1H1	ENSMMUT00000008119	1stExon	Island	3:15C0C13G19
cg23874008	cg23874008	0096634932	AAATAAAAAAAACCCRACAACTACAAATAACCCCTAAATAAACAAAACCC			II			AGATGTCCCCGGGATGGGAGGAGCCCGGCAGCTGCAGATGACCCCTGGATGGGCAGAGCC[CG]GCGGCCGCAGACGTCCCGCCGGCCGGGTCCCCAGGGCCGCAGACGCCCCGCAGAGGCCGG	37	14	102431422	GATGGGAGGAGCCCGGCAGCTGCAGATGACCCCTGGATGGGCAGAGCCCG	7	165251068	F	rs541840933;rs561698428	37;9		TRUE	DYNC1H1	NM_001376	Body	chr14:102430636-102431898	Island	DYNC1H1	ENSMMUT00000008119	Body	Island	3:10T6G15G16
cg20060719	cg20060719	0038670965	CACCCAAAACAATAAAATCRCTTTATCTACTCRAACCTCTCAAAATAACC			II			CCGTCTGCCGTCACCCAAAACAATGGGGTCGCTTTGTCTGCTCGGGCCTCTCAAGATGGC[CG]AGTTGGGTGGAGACAGCGTCTCCCTGGGCTGAGAGCGGGCGAGGCCGCATCCCTGCCTCC	37	14	102431638	CGGCCATCTTGAGAGGCCCGAGCAGACAAAGCGACCCCATTGTTTTGGGT	7	165251284	R	rs143851548	20		TRUE	DYNC1H1	NM_001376	Body	chr14:102430636-102431898	Island	DYNC1H1	ENSMMUT00000008119	Body	Island	0:50
cg15408360	cg15408360	0031722135	CATCCACTACTTATTTTCACTAATCATACCTCATATTTATTTAATACTTC			II			TCTCAGCTCCCCATCCACTGCTTGTTTTCACTGATCATACCTCATATTTGTTTAATGCTT[CG]ATGATGTTAATGATAACCCTGTAATATTTGAGTCTAATTTTACAGATTAAAAAAAAAAAA	37	14	102432104	CGAAGCATTAAACAAATATGAGGTATGATCAGTGAAAACAAGCAGTGGAT	7	165251749	R	rs181945044	48		TRUE	DYNC1H1	NM_001376	Body	chr14:102430636-102431898	S_Shore	DYNC1H1	ENSMMUT00000008119	Body	S_Shore	2:0G4T44
cg11701177	cg11701177	0056766560	AAAAAACCCRAAAATTCTCCTAACTCTAAATATCTTAAAACATAACAAAC			II			CAGGAGAAACGGGAGAGCCCGGAAGTTCTCCTGACTCTGGATATCTTGAAACATGGCAAG[CG]CTTCCATGCCACCGTCAGTTTTGACACTGACACAGGTAACAACTAGAACTAATAATCTGA	37	14	102446851	CGCTTGCCATGTTTCAAGATATCCAGAGTCAGGAGAACTTCCGGGCTCTC	7	165267862	R	rs34287672;rs112558840	42;13			DYNC1H1	NM_001376	Body			DYNC1H1	ENSMMUT00000008119	Body		0:50
cg13188595	cg13188595	0097774248	ATTTAAAATTTTCTCCAAATTTAATACACTATTTATCAAACCTCACATCC			II			GCCAACGAGATGTTTAGGATTTTCTCCAGGTTTAATGCACTGTTTGTCAGGCCTCACATC[CG]TGGGGCCATTCGCGAATACCAGACCCAGCTGATCCAGCGCGTGAAAGATGACATTGAGTC	37	14	102452354	CGGATGTGAGGCCTGACAAACAGTGCATTAAACCTGGAGAAAATCCTAAA	7	165271612	R					DYNC1H1	NM_001376	Body			DYNC1H1	ENSMMUT00000008119	Body		3:2C11G23A11
cg14024126	cg14024126	0051698203	AAAAACTCAATATCATCTTTCACRCRCTAAATCAACTAAATCTAATATTC			II			TAGGATTTTCTCCAGGTTTAATGCACTGTTTGTCAGGCCTCACATCCGTGGGGCCATTCG[CG]AATACCAGACCCAGCTGATCCAGCGCGTGAAAGATGACATTGAGTCTCTTCACGACAAGT	37	14	102452368	GAGACTCAATGTCATCTTTCACGCGCTGGATCAGCTGGGTCTGGTATTCG	7	165271626	R	rs145526188	0		TRUE	DYNC1H1	NM_001376	Body			DYNC1H1	ENSMMUT00000008119	Body		2:27T14C7
cg18905039	cg18905039	0081800330	ACAAATTCAAAATCCAATACCCACAAAATCAAACTTATAAAATAAATCAC			II			GTCTCTTCACGACAAGTTCAAGGTCCAGTACCCACAGAGTCAGGCTTGTAAGATGAGTCA[CG]TTCGTGACTTGCCCCCTGTGTCAGGGTCTATCATCTGGGCTAAACAGATCGACAGGCAGC	37	14	102452473	CGTGACTCATCTTACAAGCCTGACTCTGTGGGTACTGGACCTTGAACTTG	7	165271731	R	rs545738580	29		TRUE	DYNC1H1	NM_001376	Body			DYNC1H1	ENSMMUT00000008119	Body		0:50
cg04115584	cg04115584	0018734993	ACTCAACACRCAAAAAATCTTTAATAACTAAACAAAAAAAATACAACAAC			II			TTCCGCATGAAGCTCAACACGCAGGAGATCTTTGATGACTGGGCAAGGAAGGTGCAGCAG[CG]CAACCTCGGTGTCTCGGGGCGCATTTTCACCATCGAAAGTACTCGGGTTCGGGGCCGAAC	37	14	102452687	CGCTGCTGCACCTTCCTTGCCCAGTCATCAAAGATCTCCTGCGTGTTGAG	7	165271945	R				TRUE	DYNC1H1	NM_001376	Body			DYNC1H1	ENSMMUT00000008119	Body		2:2T5A41
cg15292973	cg15292973	0088633250	AACATCCRTATTAAAACATTCCRATAAAATTTCTCTTCCTCAATCAATTC			II			ATTTTCATATACACTGCTTGCATTCATTTCGGCTTTGGTTGGCTAGGTGGGTGTACATTA[CG]AATTGACTGAGGAAGAGAAATTCTATCGGAATGCTTTAACACGGATGCCTGATGGCCCTG	37	14	102460535	CGAATTGACTGAGGAAGAGAAATTCTATCGGAATGCTTTAACACGGATGC	7	165281267	F	rs200641486	6			DYNC1H1;DYNC1H1	NM_001376;NM_001376	ExonBnd;Body			DYNC1H1	ENSMMUT00000008119	Body		0:50
cg17401162	cg17401162	0088651379	AAAAACTTAATTTATTTTTTAACTCTCAAAACTCTACCRCAATAACCAAC			II			GTTATAGAAGAAAAAACTTGATTTATTTTTTAACTCTCAAAGCTCTACCGCAATGGCCAG[CG]CTTACTGGAAAAGCAAAGGTTCCAGTTCCCACCTTCCTGGCTTTATATTGACAACATCGA	37	14	102463390	CGCTGGCCATTGCGGTAGAGCTTTGAGAGTTAAAAAATAAATCAAGTTTT	7	165284345	R					DYNC1H1;DYNC1H1	NM_001376;NM_001376	ExonBnd;Body			DYNC1H1	ENSMMUT00000008119	Body		2:4T11G33
cg10907269	cg10907269	0077671455	AATAACATCTTATAAACTCACAATACAAATACACAAACTTAACTTATCAC			II			ATATCATGAAATCGGTGTTTGTGTACGTCTATTTTAACAGTTACAGACTTTATTTAGGAA[CG]TGACAAGCCAAGTTTGTGTATTTGTATTGTGAGTTCATAAGATGTCATTTAATGTCCTGC	37	14	102466799	CGTGACAAGCCAAGTTTGTGTATTTGTATTGTGAGTTCATAAGATGTCAT	7	165288130	F	rs183816883;rs562297170	1;44			DYNC1H1	NM_001376	Body			DYNC1H1	ENSMMUT00000008119	Body		2:16C32C0
cg19583407	cg19583407	0011605552	CACCTACCTTCATATAACCTTTCAAAAACCTCTAAACAAACTCATAAAAC			II			AAAATTTGGATGCCCTCCTGAACCAGCTGAAAAGCTTCCCTGCCCGGTTGCGACAGTATG[CG]TCCTATGAGTTTGTTCAGAGGCTTCTGAAAGGTTACATGAAGGTAGGTGGCCAGTATCGC	37	14	102467358	ACCTACCTTCATGTAACCTTTCAGAAGCCTCTGAACAAACTCATAGGACG	7	165288674	R	rs373442382;rs112261870	28;34		TRUE	DYNC1H1	NM_001376	Body			DYNC1H1	ENSMMUT00000008119	Body		1:46G3
cg10051381	cg10051381	0026742835	CATAACCAAACTCCRAAACAACTTCTTCAAATTATCAAAAAAATTAAACC			II			CAAGTCAAGGTGAGCCCGGACATGGCCATCTTCATCACCATGAACCCTGGCTACGCGGGC[CG]GTCTAACCTTCCTGACAACTTGAAGAAGCTGTTCCGGAGCTTGGCCATGACCAAGCCCGA	37	14	102476275	ATGGCCAAGCTCCGGAACAGCTTCTTCAAGTTGTCAGGAAGGTTAGACCG	7	165297286	R				TRUE	DYNC1H1	NM_001376	Body			DYNC1H1	ENSMMUT00000008119	Body	N_Shore	2:42C4G2
cg26138746	cg26138746	0064698881	ATAACCTAAACAATTAACTACCAATCAAACTTAATCATAACCAAACTCCA	0064658120	ATAACCTAAACGATTAACTACCGATCGAACTTAATCATAACCAAACTCCG	I	A	Red	ACCATGAACCCTGGCTACGCGGGCCGGTCTAACCTTCCTGACAACTTGAAGAAGCTGTTC[CG]GAGCTTGGCCATGACCAAGCCCGACCGGCAGTTAATCGCCCAGGTCATGCTGTACTCACA	37	14	102476311	CGGAGCTTGGCCATGACCAAGCCCGACCGGCAGTTAATCGCCCAGGTCAT	7	165297322	F				TRUE	DYNC1H1	NM_001376	Body			DYNC1H1	ENSMMUT00000008119	Body	N_Shore	2:6C4G38
cg02030350	cg02030350	0037669565	ACAAACACTTCAACAATACRAAAACCCTATAAATACAACATAACCTAAAC			II			TGACAACTTGAAGAAGCTGTTCCGGAGCTTGGCCATGACCAAGCCCGACCGGCAGTTAAT[CG]CCCAGGTCATGCTGTACTCACAGGGTTTCCGCACTGCTGAAGTGCTTGCCAACAAAATCG	37	14	102476349	CGCCCAGGTCATGCTGTACTCACAGGGTTTCCGCACTGCTGAAGTGCTTG	7	165297360	F				TRUE	DYNC1H1	NM_001376	Body			DYNC1H1	ENSMMUT00000008119	Body	N_Shore	1:27C22
cg04273417	cg04273417	0087607403	TATAAACRAATAATACTCRCACCCTTTATTCACCAACAATTACTAATCAC			II			GAGTGCACGAATGTGGGCGAGTGGTGCTCGCACCCTTTGTTCACCAACAGTTACTGATCA[CG]CACCTCCTGGGGATGCAGCGGGCAGTACTTGAGCCATGCTGCGCTGCTCACAGCCCAGCC	37	14	102477003	GTGGGCGAGTGGTGCTCGCACCCTTTGTTCACCAACAGTTACTGATCACG	7	165298318	F	rs546617262	34		TRUE	DYNC1H1	NM_001376	Body			DYNC1H1	ENSMMUT00000008119	Body	Island	3:11A2G27C7
cg01739737	cg01739737	0027700109	CTATATTTTCAACATCTAAAACAAAATCTAACTCAATACAAATCCATACC			II			AAATGAGTGCATGATGCAGGTGCCTGACAACACCTACTGATCAGTAAACACAGTCAGGCC[CG]GTATGGATTTGCACTGAGTCAGACCCTGTTCTAGATGCTGAAAATACAGCAGTAAGAAAG	37	14	102479233	TGTATTTTCAGCATCTAGAACAGGGTCTGACTCAGTGCAAATCCATACCG	7	165301451	R	rs546807020;rs566617184	0;1		TRUE	DYNC1H1	NM_001376	Body	chr14:102482211-102482413	N_Shelf	DYNC1H1	ENSMMUT00000008119	Body	S_Shelf	2:6A25G17
cg19595146	cg19595146	0098791407	TCCTAAACCTTATTATTAAAAACTCATAAACTAATCAAACCAAAAACCTC			II			ATGCGTGGGATTTGCTGATGGACTAGATGTGGGTGTGAGGGAAAGGAATCAAGGATGATG[CG]AGGTTTCTGGCCTGATCAGCTTATGAGCCTTTAACAACAAGGCTTAGGATTGGTATTTAT	37	14	102480278	CCTAAGCCTTGTTGTTAAAGGCTCATAAGCTGATCAGGCCAGAAACCTCG	7	165302489	R	rs17512432;rs576507732;rs535943620	2;7;28			DYNC1H1	NM_001376	Body	chr14:102482211-102482413	N_Shore	DYNC1H1	ENSMMUT00000008119	Body		1:33C16
cg14839386	cg14839386	0075616325	ATAATATTTAAAATACAAAACTTAAAATACRCRACCTTAACCACAATATC			II			TCAAGGTGAGAATAATGTTTGAGGTACAGGACTTGAAATACGCGACCTTGGCCACAGTGT[CG]CGCTGCGGCATGGTCTGGTTCAGTGAGGATGTGCTGAGCACCGACATGATCTTCAACAAC	37	14	102481497	TAATGTTTGAGGTACAGGACTTGAAATACGCGACCTTGGCCACAGTGTCG	7	165303696	F	rs188714917	4		TRUE	DYNC1H1	NM_001376	Body	chr14:102482211-102482413	N_Shore	DYNC1H1	ENSMMUT00000008119	Body		0:50
cg07945906	cg07945906	0009675454	CAACTACTCAATCTACATAAAAAAATCAAAATAATTAACATTATACTACA	0026802117	CAACTACTCGATCTACATAAAAAAATCGAAATAATTAACGTTATACTACG	I	C	Grn	CACGCCTGCGCTGCCTGGGCTCGCTCTTCTCCATGCTGCACCAGGCCTGCCGCAACGTGG[CG]CAGTATAACGCCAACCATCCCGACTTCCCCATGCAGATCGAGCAGCTGGAGCGCTACATT	37	14	102482359	CAGCTGCTCGATCTGCATGGGGAAGTCGGGATGGTTGGCGTTATACTGCG	7	165304421	R	rs139109090;rs201407474;rs111459275;rs557305014;rs17541158;rs200144084;rs111562779;rs17541165	1;5;10;17;40;41;47;49		TRUE	DYNC1H1	NM_001376	Body	chr14:102482211-102482413	Island	DYNC1H1	ENSMMUT00000008119	Body		2:37A9T2
cg13381629	cg13381629	0043667241	RCAATAATAAACTCTATAAAACCCCTAATACCCCCTAACCTAAATATAAC			II			AACGTGGCGCAGTATAACGCCAACCATCCCGACTTCCCCATGCAGATCGAGCAGCTGGAG[CG]CTACATTCAGGTCAGGGGGCATCAGGGGCTTCACAGAGCTCACCACTGCGCCAGACCACA	37	14	102482412	CAGTGGTGAGCTCTGTGAAGCCCCTGATGCCCCCTGACCTGAATGTAGCG	7	165304474	R	rs149581331;rs541142017	1;23		TRUE	DYNC1H1	NM_001376	Body	chr14:102482211-102482413	Island	DYNC1H1	ENSMMUT00000008119	Body		1:48A1
cg15403660	cg15403660	0049637227	CTCATAATCAATAATAAATATATTAAACACAATAAACAAAAACACAATCA	0088624188	CTCATAATCGATAATAAATATATTAAACGCAATAAACAAAAACACGATCG	I	T	Red	TGTCTGGAGACAGCCGGCTAAAAATGAGAGCAGAGCTGGGTGAATACATCAGAAGAATCA[CG]ACCGTGCCTCTGCCCACTGCGCCCAACATACCCATTATCGATTATGAGGTGAGCATGCAG	37	14	102482777	CGACCGTGCCTCTGCCCACTGCGCCCAACATACCCATTATCGATTATGAG	7	165304825	F	rs528647293;rs551938682;rs147836678;rs201720217	0;4;5;22		TRUE	DYNC1H1	NM_001376	Body	chr14:102482211-102482413	S_Shore	DYNC1H1	ENSMMUT00000008119	Body		0:50
cg15441556	cg15441556	0098669335	RAAAAATAATCTCCRTAACAAACCAAAATACCTCAAATTAAAATAAAAAC			II			TGTCCATCAGCGGAGAATGGTCTCCGTGGCAGGCCAAGGTGCCTCAGATTGAAGTGGAGA[CG]CACAAGGTGGCAGCCCCTGATGTCGTCGTGCCAACGCTGGACACAGTCCGCCACGAAGCC	37	14	102483164	GAGAATGGTCTCCGTGGCAGGCCAAGGTGCCTCAGATTGAAGTGGAGACG	7	165305197	F	rs17512460	46		TRUE	DYNC1H1	NM_001376	Body	chr14:102482211-102482413	S_Shore	DYNC1H1	ENSMMUT00000008119	Body		2:4G20A24
cg14465355	cg14465355	0083764379	TAATCTTATATAACCCTCCTAAATCTAACAAAACCATAACACTCTTCAAC			II			ACACAAGCCCCTGGTCTTGTGTGGCCCTCCTGGGTCTGGCAAGACCATGACACTCTTCAG[CG]CCCTCCGGGCCTTGCCTGACATGGAGGTAAAGAGGCCAGGAGGTGGGCAGCAGACCTTTT	37	14	102483309	GGTCTTGTGTGGCCCTCCTGGGTCTGGCAAGACCATGACACTCTTCAGCG	7	165305342	F	rs375547282	2		TRUE	DYNC1H1	NM_001376	Body	chr14:102482211-102482413	S_Shore	DYNC1H1	ENSMMUT00000008119	Body		1:18G31
cg05226776	cg05226776	0003671348	TATAAATACTATCTTTTCATTTTTACAACCAAAACRTCTCAACACTATCC			II			TTGCCTCTGCTTCTGTAGGTCCATAGGAAGTACACAGGGGAAGACTTTGATGAAGATCTA[CG]GACAGTGTTGAGACGTTCTGGCTGTAAAAATGAAAAGATAGCATTTATAATGGATGAATC	37	14	102493762	CGGACAGTGTTGAGACGTTCTGGCTGTAAAAATGAAAAGATAGCATTTAT	7	165317256	F					DYNC1H1	NM_001376	Body			DYNC1H1	ENSMMUT00000008119	Body		2:8A8C32
cg23116670	cg23116670	0062805945	AAACACCTAAAAAACAACACAATACTAACTTACTAATCCCCCRATAACAC			II			GCGAATGAATACCCTTCTGGCCAATGGAGAGGTAATTAGGTGACGTGTTGCGTTGCATTA[CG]TGTTACCGGGGGACCAGTAAGTCAGCACTGTGCTGTTTCCCAGGTGCCTGGTCTCTTTGA	37	14	102493911	CGTGTTACCGGGGGACCAGTAAGTCAGCACTGTGCTGTTTCCCAGGTGCC	7	165317405	F	rs147393270;rs186161486;rs112772348;rs118014540;rs190976401;rs202002525	0;1;8;9;13;28		TRUE	DYNC1H1	NM_001376	Body			DYNC1H1	ENSMMUT00000008119	Body		1:28C21
cg12785276	cg12785276	0064672829	AAAAACTCTACAAATAATTCACTAACCAAATTATCCRCAACCTCCACRTC			II			GGACTCGCACGAGGAGCTCTACAAGTGGTTCACTAGCCAGGTTATCCGCAACCTCCACGT[CG]TGTTCACCATGAACCCGTCCTCGGAGGGACTCAAGGACCGGGCAGCTACATCACCAGCAC	37	14	102494099	CGACGTGGAGGTTGCGGATAACCTGGCTAGTGAACCACTTGTAGAGCTCC	7	165317593	R	rs201041097;rs373124911	23;5		TRUE	DYNC1H1	NM_001376	Body			DYNC1H1	ENSMMUT00000008119	Body		2:21C14T13
cg07096443	cg07096443	0095667839	CCACTACCTAAACTTCATCAATCACTATACCAACCTATTCCACRAAAAAC			II			ATCACCCCTCGCCACTACCTGGACTTCATCAATCACTATGCCAACCTGTTCCACGAGAAG[CG]GAGCGAGCTGGAGGAGCAGCAGATGCACTTGAACGTGGGGCTCAGGAAGATCAAAGAGAC	37	14	102495978	CACTACCTGGACTTCATCAATCACTATGCCAACCTGTTCCACGAGAAGCG	7	165319453	F	rs202053613	9		TRUE	DYNC1H1	NM_001376	Body			DYNC1H1	ENSMMUT00000008119	Body		1:26C23
cg05768444	cg05768444	0030669534	RTAAACCACTATACCTAACCTAAACAACCRAAAATTCTAAAATTAAAAAC			II			GAAGTGCCAAGGTATTGCCAGAAATTGAAATCAGTTGTTCAGGCCAGGCACGGTGGCTCA[CG]CCTCCAATCCCAGAACTTTCGGCTGTTCAGGCCAGGCACAGTGGCTCACGGCTCCAATCC	37	14	102498876	CGCCTCCAATCCCAGAACTTTCGGCTGTTCAGGCCAGGCACAGTGGCTCA	7	165324060	F	rs536970254;rs543510043;rs17541394;rs538895754;rs558719751;rs17541401	0;1;21;29;43;50			DYNC1H1	NM_001376	Body			DYNC1H1	ENSMMUT00000008119	Body		1:8G41
cg16328400	cg16328400	0005641324	TAACRCCAAAAACAACCAACAAAAAACCAACRAAATAAAACAAATAATCC			II			AAGCTGGAAGATGACGCCAAGGACAACCAGCAGAAGGCCAACGAGGTGGAGCAGATGATC[CG]AGACCTGGAAGCCAGCATCGCCCGCTACAAGGAGGAATACGCCGTCCTGATCTCAGAGGC	37	14	102499720	CGGATCATCTGCTCCACCTCGTTGGCCTTCTGCTGGTTGTCCTTGGCGTC	7	165324900	R	rs75075497	21		TRUE	DYNC1H1	NM_001376	Body			DYNC1H1	ENSMMUT00000008119	Body		0:50
cg14930268	cg14930268	0081810344	ACAAAATTCRATATAAATCCTAAAAAACCTCATCCCTAAACATCTTATTC			II			TGAACCGATTTGCAGGATTCGGTATAAATCCTGAAAGGCCTCATCCCTGAGCATCTTGTT[CG]GTTTTCCTTTTAGGTAAACCGGAGCACTGCTCTTCTGAAGAGCTTGTCTGCTGAACGTGA	37	14	102500298	CAGGATTCGGTATAAATCCTGAAAGGCCTCATCCCTGAGCATCTTGTTCG	7	165325814	F	rs539854275;rs139493628;rs149271785	43;18;14		TRUE	DYNC1H1	NM_001376	Body			DYNC1H1	ENSMMUT00000008119	Body		1:29G20
cg01056686	cg01056686	0064713106	TTCAAAAACCAAATATCCACCATTACTAAAAACTATCTCTTATCAACTAC			II			CAAGTGAAACTTTCAAAAACCAGATGTCCACCATTGCTGGGGACTGTCTCTTGTCAGCTG[CG]TTCATTGCCTACGCGGGTTACTTTGACCAGCAGATGCGTCAGAACTTGTTCACTACCTGG	37	14	102500434	CGCAGCTGACAAGAGACAGTCCCCAGCAATGGTGGACATCTGGTTTTTGA	7	165325950	R	rs548760128;rs149496322	31;15			DYNC1H1	NM_001376	Body			DYNC1H1	ENSMMUT00000008119	Body		1:43G6
cg24182681	cg24182681	0002672581	CTTATCAACTACRTTCATTACCTACRCRAATTACTTTAACCAACAAATAC			II			GGGGACTGTCTCTTGTCAGCTGCGTTCATTGCCTACGCGGGTTACTTTGACCAGCAGATG[CG]TCAGAACTTGTTCACTACCTGGTCCCATCACCTACAGCAAGCCAACATCCAGGTGAGAAT	37	14	102500472	CGCATCTGCTGGTCAAAGTAACCCGCGTAGGCAATGAACGCAGCTGACAA	7	165325988	R				TRUE	DYNC1H1	NM_001376	Body			DYNC1H1	ENSMMUT00000008119	Body		1:5G44
cg02879081	cg02879081	0038666869	AAAAACTAACCTACCAACRAAAACRCTCATCAACATTAAAAAAATATTCC			II			CTGTGAAGAGGAGGAAAGGTAACGGCCTTGCCTTTCAGTTCCGTACAGATATTGCCAGGA[CG]GAATACCTTTCCAATGCTGATGAGCGTCTTCGCTGGCAGGCCAGCTCCTTGCCTGCTGAT	37	14	102500684	CGGAATACCTTTCCAATGCTGATGAGCGTCTTCGCTGGCAGGCCAGCTCC	7	165326190	F	rs143068719;rs547814062	1;45		TRUE	DYNC1H1	NM_001376	Body			DYNC1H1	ENSMMUT00000008119	Body		1:19G30
cg22797490	cg22797490	0016637974	AAAAACTACAATCCAATTTTAAACCCAATACTAAACCATAAAATACAACA	0001691326	AAAAACTACGATCCAATTTTAAACCCGATACTAAACCGTAAAATACGACG	I	A	Red	ATGCAGGATGTGGAAAGCTACGATCCAGTTTTGAACCCGGTGCTGAACCGTGAAGTGCGG[CG]AACAGGGGGGAGAGTGCTGATCACTCTCGGGGACCAGGACATAGACCTGTCGCCATCGTT	37	14	102504851	CGCCGCACTTCACGGTTCAGCACCGGGTTCAAAACTGGATCGTAGCTTTC	7	165330666	R	rs17541505	15		TRUE	DYNC1H1	NM_001376	Body			DYNC1H1	ENSMMUT00000008119	Body		1:26A23
cg04884313	cg04884313	0005681142	AAAAAAATACTAATCACTCTCRAAAACCAAAACATAAACCTATCRCCATC			II			GGCGAACAGGGGGGAGAGTGCTGATCACTCTCGGGGACCAGGACATAGACCTGTCGCCAT[CG]TTTGTCATCTTCCTGTCCACCCGGGATCCAACTGTAAGGAATGGGACCCTTCCCCAGGGA	37	14	102504909	CGATGGCGACAGGTCTATGTCCTGGTCCCCGAGAGTGATCAGCACTCTCC	7	165330724	R	rs200204286;rs572991122;rs199679500;rs139719984	36;28;7;1		TRUE	DYNC1H1	NM_001376	Body			DYNC1H1	ENSMMUT00000008119	Body		1:16C33
cg01692626	cg01692626	0094714987	TAAACAAAAAAATAACAAACAATAACAACAAATCTATATCCTAATCCCCA	0096603197	TAAACAAAAAAATAACAAACGATAACGACAAATCTATATCCTAATCCCCG	I	A	Red	TTTGAACCCGGTGCTGAACCGTGAAGTGCGGCGAACAGGGGGGAGAGTGCTGATCACTCT[CG]GGGACCAGGACATAGACCTGTCGCCATCGTTTGTCATCTTCCTGTCCACCCGGGATCCAA	37	14	102504880	CGGGGACCAGGACATAGACCTGTCGCCATCGTTTGTCATCTTCCTGTCCA	7	165330695	F	rs572991122;rs199679500;rs139719984	3;24;30		TRUE	DYNC1H1	NM_001376	Body			DYNC1H1	ENSMMUT00000008119	Body		0:50
cg21877355	cg21877355	0030748100	ATTCTATTACCTATTTTAACAAATCRAATTCCCACCAAATCTCTATTCCC			II			TAAGACAGACTGTTCTGTTACCTATTTTGGCAGGTCGAGTTCCCACCAGATCTCTGTTCC[CG]GGTTACTTTTGTAAACTTCACAGTTACCCGTAGCAGTTTACAAAGCCAGTGTCTAAATGA	37	14	102505062	CGGGAACAGAGATCTGGTGGGAACTCGACCTGCCAAAATAGGTAACAGAA	7	165330877	R	rs543319257	26		TRUE	DYNC1H1	NM_001376	Body			DYNC1H1	ENSMMUT00000008119	Body		1:8T41
cg07581257	cg07581257	0043792165	CRCTATATATAATCRATAACACCCTTCAAATTCRAATTCTCRTATAAAAC			II			CTTTCAGATACACTTCTTGTACCAGTACTCCCTCCAGTTTTTCCTGGACATTTATCACAA[CG]TCCTATACGAGAACCCGAACCTGAAGGGTGTCACCGACCACACACAGCGCCTGTCCATTA	37	14	102505802	CGTCCTATACGAGAACCCGAACCTGAAGGGTGTCACCGACCACACACAGC	7	165331558	F				TRUE	DYNC1H1	NM_001376	Body			DYNC1H1	ENSMMUT00000008119	Body		3:4T4T20C19
cg23235191	cg23235191	0093746479	CACCAAACTCTACAAAAAACTTTAACCAAACAAATAAAACAATAAACACC			II			AAGTTTCCCTGCACCAGGCTCTGCAGAAGGCTTTAACCAAGCAGATAAGGCAATAAACAC[CG]CTGTAAAGTCGGGCAGGTAGGCCTGTTCTCTTTGGCTGAAGAAAGCCTTAGTCCCCAGGC	37	14	102508608	ACCAGGCTCTGCAGAAGGCTTTAACCAAGCAGATAAGGCAATAAACACCG	7	165334624	F	rs141242095	2			DYNC1H1;DYNC1H1	NM_001376;NM_001376	ExonBnd;Body			DYNC1H1	ENSMMUT00000008119	Body		3:0G38G2C7
cg05848389	cg05848389	0091618291	CTCAACATATTAACCTTCACCCCTAACAATAACTCAAACACAAAAATACA	0008608559	CTCAACATATTAACCTTCACCCCTAACGATAACTCGAACACAAAAATACG	I	A	Red	CCCGAGCATAACTGGAACGGCGCTCTCCCTTAGGTGCCTGTGAATCTGCTCCGTGCGGGC[CG]CATCTTTGTGTTCGAGCCACCGCCAGGGGTGAAGGCCAACATGCTGAGGACGTTCAGCAG	37	14	102508999	CTCAGCATGTTGGCCTTCACCCCTGGCGGTGGCTCGAACACAAAGATGCG	7	165334989	R	rs146075696;rs200375220	14;26		TRUE	DYNC1H1	NM_001376	Body			DYNC1H1	ENSMMUT00000008119	Body		0:50
cg01640443	cg01640443	0067606863	ATCAAACTCTCCAAATTCATACTTCTTTAACCACCCCAATAATACRTATC			II			GAGCGTGCCCGCTTGTACTTCCTGCTGGCCTGGTTTCATGCGATCATCCAAGAACGCTTA[CG]ATACGCACCACTGGGGTGGTCAAAGAAGTATGAATTTGGAGAGTCTGACCTGCGGTCAGC	37	14	102510281	CGATACGCACCACTGGGGTGGTCAAAGAAGTATGAATTTGGAGAGTCTGA	7	165336881	F	rs140013253;rs143936619	1;11		TRUE	DYNC1H1	NM_001376	Body			DYNC1H1	ENSMMUT00000008119	Body		1:35G14
cg19733938	cg19733938	0092737309	TATAAATTTAAAAAATCTAACCTACRATCAACTTACRATACRATAAACAC			II			GGTCAAAGAAGTATGAATTTGGAGAGTCTGACCTGCGGTCAGCTTGCGATACGGTGGACA[CG]TGGCTGGATGACACGGCCAAGGCAAGTGTGGGCCATGCCAGGACAGACAGTGGACGTGTA	37	14	102510360	ATGAATTTGGAGAGTCTGACCTGCGGTCAGCTTGCGATACGGTGGACACG	7	165336960	F	rs145849008	1		TRUE	DYNC1H1	NM_001376	Body			DYNC1H1	ENSMMUT00000008119	Body		2:4G35A9
cg11799843	cg11799843	0003702263	AAAATACTACAAAACRTAATACTAAAAAACCAAACTCTACRTAAAAAAAC			II			TGTATCTGGGAAGGATGCTGCAGGGCGTGGTGCTGAGAGGCCAGACTCTGCGTGGAAGAG[CG]AGCTGACCCCTCGTGACCGCCAAAGCCTAGCTGGCCATGGGGAGTGAGGAGGAAAGCTGT	37	14	102510478	CGCTCTTCCACGCAGAGTCTGGCCTCTCAGCACCACGCCCTGCAGCATCC	7	165337078	R	rs537289777;rs557093176;rs141984395;rs536319830;rs112126704	42;36;11;2;1		TRUE	DYNC1H1	NM_001376	Body			DYNC1H1	ENSMMUT00000008119	Body		3:3C32A2T10
cg01109333	cg01109333	0050696147	AAATAAACTAAACCATTAAAATCTTTAATACAAACCACRAAATCTTATCC			II			GCCTCTGACCACACACACGAACCCTGCTTTTCCTCCCCCAGGGCAGGCAGAACATCTCAC[CG]GATAAGATCCCGTGGTCTGCACTAAAGACCTTAATGGCCCAGTCCATTTATGGCGGGCGC	37	14	102510630	AATGGACTGGGCCATTAAGGTCTTTAGTGCAGACCACGGGATCTTATCCG	7	165337228	R	rs199792795	1		TRUE	DYNC1H1	NM_001376	Body			DYNC1H1	ENSMMUT00000008119	Body		1:34G15
cg11881702	cg11881702	0031674990	CCCRTAATCTACACTAAAAACCTTAATAACCCAATCCATTTATAACRAAC			II			CCGGATAAGATCCCGTGGTCTGCACTAAAGACCTTAATGGCCCAGTCCATTTATGGCGGG[CG]CGTGGACAACGAGTTTGACCAGCGTCTGCTCAACACCTTCCTGGAGCGCCTGTTCACAAC	37	14	102510689	CGCCCGCCATAAATGGACTGGGCCATTAAGGTCTTTAGTGCAGACCACGG	7	165337287	R	rs529010293	6		TRUE	DYNC1H1	NM_001376	Body			DYNC1H1	ENSMMUT00000008119	Body		1:23G26
cg09159519	cg09159519	0005711845	CTTACATACCAACTTAAACTCACTATCRAAACTCCTAATTATAAACAAAC			II			ATTTATGGCGGGCGCGTGGACAACGAGTTTGACCAGCGTCTGCTCAACACCTTCCTGGAG[CG]CCTGTTCACAACCAGGAGTTTCGACAGTGAGTTTAAGCTGGCATGCAAGGTCGACGGACA	37	14	102510737	CGCCTGTTCACAACCAGGAGTTTCGACAGTGAGTTTAAGCTGGCATGCAA	7	165337335	F	rs551349885;rs201126154;rs142900209	12;23;24			DYNC1H1	NM_001376	Body			DYNC1H1	ENSMMUT00000008119	Body		1:32A17
cg19238390	cg19238390	0097630425	TAATAAAAAAAACTCTCTCRACRTTATTAAACAAACCCAACCAAAAAAAC			II			ACTGGTTTTCTAGGCGAGAGGAGTTTGTGCAGTGGGTGGAGTTGCTCCCCGACACCCAGA[CG]CCCTCCTGGCTGGGCCTGCCCAACAACGCCGAGAGAGTCCTCCTTACCACACAGGGTAGG	37	14	102510979	CGCCCTCCTGGCTGGGCCTGCCCAACAACGCCGAGAGAGTCCTCCTTACC	7	165337577	F	rs141273501;rs146950724;rs538662679	1;28;31			DYNC1H1	NM_001376	Body			DYNC1H1	ENSMMUT00000008119	Body		0:50
cg14389425	cg14389425	0084773374	AACTCRTTAATCAACRTACRCAAATAATTAATCTACTTCTTCTTTCCTTC			II			GATGGGCGCAAAGCTGCTTCAGGACGTTCGCCAGGACCTTGCAGATGTCGTCCAGGTGTG[CG]AAGGAAAGAAGAAGCAGACCAACTACTTGCGCACGCTGATCAACGAGCTAGTGAAAGGTG	37	14	102514948	GCTCGTTGATCAGCGTGCGCAAGTAGTTGGTCTGCTTCTTCTTTCCTTCG	7	165342004	R	rs142883042;rs146087540;rs140033479	1;35;45		TRUE	DYNC1H1	NM_001376	Body			DYNC1H1	ENSMMUT00000008119	Body		1:45T4
cg05953251	cg05953251	0003618276	AAAAAATCAAACAACTACAAAACATCTCACTAACAACTACATCTAATAAC			II			CGACTTCAGCGAGAGGATCAAACAGCTGCAGAACATCTCACTGGCAGCTGCATCTGGTGG[CG]CCAAGGAGCTAAAGGTGAAGGCGCTCCTGACGAGTCTCGGGTGGTCAGCAGCTGTCCTGG	37	14	102515904	CGCCACCAGATGCAGCTGCCAGTGAGATGTTCTGCAGCTGTTTGATCCTC	7	165342973	R					DYNC1H1;DYNC1H1	NM_001376;NM_001376	ExonBnd;Body			DYNC1H1	ENSMMUT00000008119	Body		1:39G10
cg02238526	cg02238526	0023624200	AACCTAAATTTTAACTTCCRCCTCACAAATTTAAAACTTCAAAAAACCAC			II			GTGTTCACCTCAGCCTGGGTTTTGGCTTCCGCCTCACAGGTTTGAAACTTCAAGGGGCCA[CG]TGCAACAACAACAAGCTGTCACTGTCCAATGCCATCTCAACCGCCCTTCCCCTGACGCAG	37	14	102516429	CGTGGCCCCTTGAAGTTTCAAACCTGTGAGGCGGAAGCCAAAACCCAGGC	7	165343516	R	rs138571942	1		TRUE	DYNC1H1	NM_001376	Body			DYNC1H1	ENSMMUT00000008119	Body		0:50
cg25323299	cg25323299	0048627531	AACTTCCTACACACTAAAATCAAAATCCAAAAAAAATTCATATAATAAAC			II			CAGGGACACGGGCCCAGCTGGCCACTTCTATGACAAGAATGTGGGTTTTTTGTGACAGGG[CG]TCTACTATATGAACTTCCTCTGGACTCTGACTTCAGTGTGTAGGAAGCCACCTTACAGCT	37	14	102519193	GCTTCCTACACACTGAAGTCAGAGTCCAGAGGAAGTTCATATAGTAGACG	7	165346512	R	rs140682198;rs116993724	1;43												3:15G2T17G13
cg02376705	cg02376705	0093602252	AAACTTCCTACTTTCCCTAATAATCTTAAAAATCAAAATTCTAACAAAAC			II			AAGCGGGGCCTGCAGCGGACCCTCCTTCCGAGCCTGCAGAGGAAACCGGCCTTGCTGATG[CG]CCCTGTCAGAATTCTGACCTCCAAGACCACCAGGGAAAGCAGGAAGCCCTAGAGGGCCGT	37	14	102526767	CGCCCTGTCAGAATTCTGACCTCCAAGACCACCAGGGAAAGCAGGAAGCC	7	165354490	F														2:17A26A5
cg05557516	cg05557516	0070650559	ATACRTATCAAATATTTACCACATACACCAATTTAACAATAAACACTCAC			II			TCAGGCCACAAATACGTATCAGGTGTTTGCCACATGCACCAATTTAGCAGTGAACACTCA[CG]CCTTCCCTCCTGGGCTGACAGGCAGCAGAGAGACAGGAAGACTGACCTGAAACGAATGGT	37	14	102538130	TACGTATCAGGTGTTTGCCACATGCACCAATTTAGCAGTGAACACTCACG	7	165362810	F	rs552903279	2												1:36G13
cg19019800	cg19019800	0090604250	TCTTTTTCTTTTTCTTCTTCTTTATCTTCCTTTTCTTCAACCTCATCATC			II			ACTCTTTCTCTTCTTTTTCTTTTTCTTCTTCTTTGTCTTCCTTTTCTTCAGCCTCATCAT[CG]CTTACTTCTTTATCACGTTCCTTCTCCACCTTCAAAAGAAAACACGAAATCACATCACTG	37	14	102551305	CTTTTTCTTTTTCTTCTTCTTTGTCTTCCTTTTCTTCAGCCTCATCATCG	7	165373781	F	rs552167468;rs55783428;rs3208445;rs3832931	46;45;44;31			HSP90AA1;HSP90AA1	NM_005348;NM_001017963	Body;Body	chr14:102552721-102554068	N_Shore	ENSMMUG00000011073;ENSMMUG00000011073;ENSMMUG00000011073	ENSMMUT00000015482;ENSMMUT00000017217;ENSMMUT00000002945	Body;1stExon;Body	N_Shore	1:28T21
cg06374208	cg06374208	0093661578	TATTAATAAACAATAACATCAACTAAACAATTTCTACCTAAAAAATAAAC			II			CCAAGATGCCCGAGGAGACTCAGACCCAAGACCAACCAACGGAGGAGTAGGAGGTTGAGA[CG]TTCACCTTTCAGGCAGAAATTGCCCAGTTGATGTCATTGTTCATCAATACTTTCTACTTG	37	4	190394174	ATTGATGAACAATGACATCAACTGGGCAATTTCTGCCTGAAAGGTGAACG	7	165375121	F	rs534804842;rs552923526;rs568337672;rs535718987	14;29;31;37								ENSMMUG00000011073;ENSMMUG00000011073;ENSMMUG00000011073	ENSMMUT00000015482;ENSMMUT00000017217;ENSMMUT00000002945	TSS1500;TSS1500;1stExon	Island	3:6A1T35C5
cg08960744	cg08960744	0011783211	CCATCRATTAATCTTAAATCTAAATTTCCTCAAACATCTAAAACRACACC			II			CTCCTCCTCCTCCATCGGTTGGTCTTGGGTCTGGGTTTCCTCAGGCATCTGGAACGACAC[CG]CGCCGGTTTAAAACCTTGCAGGACGTCTACAGAGGCAACACGAAATTCCATCGCGTTCTC	37	14	102552728	CATCGGTTGGTCTTGGGTCTGGGTTTCCTCAGGCATCTGGAACGACACCG	7	165375190	F	rs141159161;rs554252961;rs180747051;rs534223331	46;30;8;1			HSP90AA1;HSP90AA1;HSP90AA1;HSP90AA1	NM_001017963;NM_005348;NM_005348;NM_001017963	ExonBnd;ExonBnd;5URT;Body	chr14:102552721-102554068	Island	ENSMMUG00000011073;ENSMMUG00000011073;ENSMMUG00000011073	ENSMMUT00000015482;ENSMMUT00000017217;ENSMMUT00000002945	TSS1500;TSS1500;TSS200	Island	2:12C8C28
cg16328540	cg16328540	0029758570	ATCRATTAATCTTAAATCTAAATTTCCTCAAACATCTAAAACRACACCRC			II			CCTCCTCCTCCATCGGTTGGTCTTGGGTCTGGGTTTCCTCAGGCATCTGGAACGACACCG[CG]CCGGTTTAAAACCTTGCAGGACGTCTACAGAGGCAACACGAAATTCCATCGCGTTCTCCA	37	14	102552730	TCGGTTGGTCTTGGGTCTGGGTTTCCTCAGGCATCTGGAACGACACCGCG	7	165375192	F	rs141159161;rs554252961;rs180747051;rs534223331	48;32;10;3		TRUE	HSP90AA1;HSP90AA1	NM_005348;NM_001017963	5'UTR;Body	chr14:102552721-102554068	Island	ENSMMUG00000011073;ENSMMUG00000011073;ENSMMUG00000011073	ENSMMUT00000015482;ENSMMUT00000017217;ENSMMUT00000002945	TSS1500;TSS1500;TSS200	Island	2:10C8C30
cg23268892	cg23268892	0068672550	AAAAAAAATTCTTCCAAAAAATTCAAAAAACTTCTAAAAAAAACACCACA	0061701176	AAAAAAAATTCTTCCGAAAAATTCGAAAAACTTCTAAAAAAAACGCCGCG	I	C	Grn	CTGAAGCAACTGACGCGCCACCCCCGCGCCTGCCTTATATAGCGACGGGCCCGCCCAGCG[CG]CGGCGCTTTTTCCAGAAGCCTCCCGAACCTTCCGGAAGAACCCTCCCCAGCCGCCGCCGC	37	14	102553431	CGCGGCGCTTTTTCCAGAAGCCTCCCGAACCTTCCGGAAGAACCCTCCCC	7	165375884	F				TRUE	HSP90AA1;HSP90AA1;HSP90AA1	NM_005348;NM_005348;NM_001017963	1stExon;5'UTR;Body	chr14:102552721-102554068	Island	ENSMMUG00000011073;ENSMMUG00000011073	ENSMMUT00000015482;ENSMMUT00000002945	TSS1500;TSS1500	Island	0:50
cg21410754	cg21410754	0078748986	ACAAATAAAAATACAAAACAAAAAACACAAACAACCCCAAAAAACACCCA	0058782880	ACAAATAAAAATACAAAACGAAAAACGCGAACGACCCCAAAAAACGCCCG	I	A	Red	CTCGCACGCCCCCGCGCCGGCCTCAATGCGCCTGCGCGGCCCGGAATTCTCGGGAAGGTC[CG]GGCGCCTTCTGGGGCCGCCCGCGCCCTCCGCCCTGCACCCCCACCTGCCGCGGGCGGGCG	37	14	102553676	CGGGCGCCTTCTGGGGCCGCCCGCGCCCTCCGCCCTGCACCCCCACCTGC	7	165376119	F	rs148703891;rs527370793;rs547121210;rs563689098	7;10;11;17			HSP90AA1;HSP90AA1	NM_005348;NM_001017963	TSS200;Body	chr14:102552721-102554068	Island	ENSMMUG00000011073;ENSMMUG00000011073	ENSMMUT00000015482;ENSMMUT00000002945	TSS1500;TSS1500	Island	2:31T8T9
cg17053483	cg17053483	0050723274	CACAACAAATAAAAATACAAAACAAAAAACACAAACAACCCCAAAAAACA	0040704957	CGCGACAAATAAAAATACAAAACGAAAAACGCGAACGACCCCAAAAAACG	I	C	Grn	CACGCCCCCGCGCCGGCCTCAATGCGCCTGCGCGGCCCGGAATTCTCGGGAAGGTCCGGG[CG]CCTTCTGGGGCCGCCCGCGCCCTCCGCCCTGCACCCCCACCTGCCGCGGGCGGGCGGAGG	37	14	102553680	CGCGGCAGGTGGGGGTGCAGGGCGGAGGGCGCGGGCGGCCCCAGAAGGCG	7	165376123	R	rs148703891;rs527370793;rs547121210;rs563689098	3;6;7;13			HSP90AA1;HSP90AA1	NM_005348;NM_001017963	TSS200;Body	chr14:102552721-102554068	Island	ENSMMUG00000011073;ENSMMUG00000011073	ENSMMUT00000015482;ENSMMUT00000002945	TSS1500;TSS1500	Island	3:27T8T11A1
cg01145559	cg01145559	0060656286	TAAACTTAAAAATACCTCCTCAACAATCTCCCACCCTACCCTAAAAAACA	0073628941	TAAACTTAAAAATACCTCCTCAACGATCTCCCGCCCTACCCTAAAAAACG	I	C	Grn	GCTGGCTCCGAAGCGGTGGCCGTCGGGGTGGCGCTCTTCCTCCGCTCTTTGGGGTCCCGG[CG]CCCCTCAGGGCAGGGCGGGAGACCGCTGAGGAGGCACCCTCAAGTTCACCTCAGGCTCAT	37	14	102605829	TGAACTTGAGGGTGCCTCCTCAGCGGTCTCCCGCCCTGCCCTGAGGGGCG	7	165426692	R	rs539360308	50		TRUE	WDR20;WDR20;HSP90AA1;HSP90AA1;WDR20;WDR20	NM_181291;NM_181308;NM_001017963;NM_001017963;NM_144574;NM_181302	TSS1500;TSS1500;1stExon;5'UTR;TSS1500;TSS1500	chr14:102605597-102606977	Island	WDR20;WDR20;WDR20;WDR20	ENSMMUT00000009959;ENSMMUT00000039475;ENSMMUT00000009958;ENSMMUT00000009963	TSS1500;TSS1500;TSS1500;TSS1500	Island	2:17G16A15
cg06320026	cg06320026	0002697477	AAAAAATAAACTTATTTACAACCCAACTACACAAACATACTCACCTAACA	0040637598	AAAAAATAAACTTATTTACGACCCGACTACGCAAACGTACTCACCTAACG	I	T	Red	CATGCCGCCCGGAGGCCACACCCGGGGGAGGAGCCTGCGGACGCCCAGTCGGGTGGAGCA[CG]CCAGGTGAGCACGCCTGCGCAGTCGGGCCGTAAACAAGCCCACCCCTTCCCTTTGGCCCG	37	14	102606061	CGCCAGGTGAGCACGCCTGCGCAGTCGGGCCGTAAACAAGCCCACCCCTT	7	165426924	F	rs574183547;rs543182507;rs138455240;rs187774268	11;23;25;47			HSP90AA1;HSP90AA1;WDR20;WDR20;WDR20;WDR20;WDR20;WDR20;WDR20;WDR20;WDR20	NM_001017963;NM_001017963;NM_001242418;NM_001242417;NM_001242416;NM_001242415;NM_001242414;NM_181291;NM_181308;NM_144574;NR_038354	1stExon;5URT;TSS200;TSS200;TSS200;TSS200;TSS200;TSS200;TSS200;TSS200;TSS200	chr14:102605597-102606977	Island	WDR20;WDR20;WDR20;WDR20	ENSMMUT00000009959;ENSMMUT00000039475;ENSMMUT00000009958;ENSMMUT00000009963	TSS200;TSS200;TSS200;TSS1500	Island	1:43G6
cg12983608	cg12983608	0040734827	ACAACACCTACACAATAAACATAATCCAAACACTTAAAACAAAATAAACA	0045610845	ACAACGCCTACGCGATAAACGTAATCCGAACACTTAAAACAAAATAAACG	I	C	Grn	GGAGCACCAGGAACAGCGCCTGCGCGGTGGGCGTGATCCGGGCACTTAGGGCAGGATGAA[CG]CTGCTTTCCAAGATGGCGACGGAGGGAGGAGGGAAGGAGATGAACGAGATTAAGACCCAA	37	14	102606247	ACAGCGCCTGCGCGGTGGGCGTGATCCGGGCACTTAGGGCAGGATGAACG	7	165427110	F					HSP90AA1;WDR20;WDR20;WDR20;WDR20;WDR20;WDR20;WDR20;WDR20;WDR20;WDR20;WDR20;WDR20;WDR20;WDR20;WDR20;WDR20;WDR20	NM_001017963;NM_001242418;NM_001242417;NM_001242416;NM_001242415;NM_001242414;NM_181291;NM_181308;NM_144574;NM_001242417;NM_001242416;NM_001242415;NM_001242414;NM_181291;NM_181308;NM_144574;NM_001242418;NR_038354	TSS200;5URT;5URT;5URT;5URT;5URT;5URT;5URT;5URT;1stExon;1stExon;1stExon;1stExon;1stExon;1stExon;1stExon;1stExon;Body	chr14:102605597-102606977	Island	WDR20;WDR20;WDR20;WDR20	ENSMMUT00000009959;ENSMMUT00000039475;ENSMMUT00000009958;ENSMMUT00000009963	5'UTR;TSS200;TSS200;TSS200	Island	0:50
cg13684553	cg13684553	0092689526	AACRTAATCCRAACACTTAAAACAAAATAAACRCTACTTTCCAAAATAAC			II			CCTGCGCGGTGGGCGTGATCCGGGCACTTAGGGCAGGATGAACGCTGCTTTCCAAGATGG[CG]ACGGAGGGAGGAGGGAAGGAGATGAACGAGATTAAGACCCAATTCACCACCCGGGAAGGT	37	14	102606265	CGCCATCTTGGAAAGCAGCGTTCATCCTGCCCTAAGTGCCCGGATCACGC	7	165427128	R	rs191463145	9		TRUE	WDR20;WDR20;WDR20;WDR20;HSP90AA1;WDR20	NM_144574;NM_181302;NM_181302;NM_181308;NM_001017963;NM_181291	1stExon;1stExon;5'UTR;1stExon;TSS200;1stExon	chr14:102605597-102606977	Island	WDR20;WDR20;WDR20;WDR20	ENSMMUT00000009959;ENSMMUT00000039475;ENSMMUT00000009958;ENSMMUT00000009963	1stExon;1stExon;1stExon;TSS200	Island	0:50
cg24513967	cg24513967	0066687585	TCACCATCTTAAAAAACAACATTCATCCTACCCTAAATACCCAAATCACA	0024668197	TCGCCATCTTAAAAAACAACGTTCATCCTACCCTAAATACCCGAATCACG	I	C	Grn	GAAGGAAGAGGCAGGGGGTGGGGGAAGAGGGAGCACCAGGAACAGCGCCTGCGCGGTGGG[CG]TGATCCGGGCACTTAGGGCAGGATGAACGCTGCTTTCCAAGATGGCGACGGAGGGAGGAG	37	14	102606218	TCGCCATCTTGGAAAGCAGCGTTCATCCTGCCCTAAGTGCCCGGATCACG	7	165427081	R	rs191463145	40			HSP90AA1;WDR20;WDR20;WDR20;WDR20;WDR20;WDR20;WDR20;WDR20;WDR20;WDR20;WDR20;WDR20;WDR20;WDR20;WDR20;WDR20;WDR20	NM_001017963;NM_001242418;NM_001242417;NM_001242416;NM_001242415;NM_001242414;NM_181291;NM_181308;NM_144574;NM_001242417;NM_001242416;NM_001242415;NM_001242414;NM_181291;NM_181308;NM_144574;NM_001242418;NR_038354	TSS200;5URT;5URT;5URT;5URT;5URT;5URT;5URT;5URT;1stExon;1stExon;1stExon;1stExon;1stExon;1stExon;1stExon;1stExon;Body	chr14:102605597-102606977	Island	WDR20;WDR20;WDR20;WDR20	ENSMMUT00000009959;ENSMMUT00000039475;ENSMMUT00000009958;ENSMMUT00000009963	TSS200;TSS200;TSS200;TSS200	Island	0:50
cg26174539	cg26174539	0087802388	RTAATCCRAACACTTAAAACAAAATAAACRCTACTTTCCAAAATAACRAC			II			GCGCGGTGGGCGTGATCCGGGCACTTAGGGCAGGATGAACGCTGCTTTCCAAGATGGCGA[CG]GAGGGAGGAGGGAAGGAGATGAACGAGATTAAGACCCAATTCACCACCCGGGAAGGTCTG	37	14	102606268	TGATCCGGGCACTTAGGGCAGGATGAACGCTGCTTTCCAAGATGGCGACG	7	165427131	F	rs191463145	12		TRUE	WDR20;WDR20;WDR20;WDR20;HSP90AA1;WDR20	NM_144574;NM_181302;NM_181302;NM_181308;NM_001017963;NM_181291	1stExon;1stExon;5'UTR;1stExon;TSS200;1stExon	chr14:102605597-102606977	Island	WDR20;WDR20;WDR20;WDR20	ENSMMUT00000009959;ENSMMUT00000039475;ENSMMUT00000009958;ENSMMUT00000009963	1stExon;1stExon;1stExon;TSS200	Island	0:50
cg04281268	cg04281268	0044763984	RACAACAACTTATACAAACCTTCCCRAATAATAAATTAAATCTTAATCTC			II			TAGGGCAGGATGAACGCTGCTTTCCAAGATGGCGACGGAGGGAGGAGGGAAGGAGATGAA[CG]AGATTAAGACCCAATTCACCACCCGGGAAGGTCTGTACAAGCTGCTGCCGCACTCGGAGT	37	14	102606293	CGAGATTAAGACCCAATTCACCACCCGGGAAGGTCTGTACAAGCTGCTGC	7	165427156	F	rs374597485;rs138281148;rs200731683	14;27;49		TRUE	WDR20;WDR20;HSP90AA1;WDR20;WDR20;WDR20	NM_144574;NM_181302;NM_001017963;NM_181302;NM_181308;NM_181291	1stExon;1stExon;TSS1500;5'UTR;1stExon;1stExon	chr14:102605597-102606977	Island	WDR20;WDR20;WDR20;WDR20	ENSMMUT00000009959;ENSMMUT00000039475;ENSMMUT00000009958;ENSMMUT00000009963	1stExon;1stExon;1stExon;1stExon	Island	0:50
cg04414295	cg04414295	0053628540	TTAAACCAACTATACTCCAAATACAACAACAACTTATACAAACCTTCCCA	0084627568	TTAAACCGACTATACTCCGAATACGACAACAACTTATACAAACCTTCCCG	I	A	Red	AAGATGGCGACGGAGGGAGGAGGGAAGGAGATGAACGAGATTAAGACCCAATTCACCACC[CG]GGAAGGTCTGTACAAGCTGCTGCCGCACTCGGAGTACAGCCGGCCCAACCGGGTGCCCTT	37	14	102606318	TTGGGCCGGCTGTACTCCGAGTGCGGCAGCAGCTTGTACAGACCTTCCCG	7	165427181	R	rs138281148;rs200731683;rs535319759	2;24;32		TRUE	WDR20;WDR20;HSP90AA1;WDR20;WDR20;WDR20	NM_144574;NM_181302;NM_001017963;NM_181302;NM_181308;NM_181291	1stExon;1stExon;TSS1500;5'UTR;1stExon;1stExon	chr14:102605597-102606977	Island	WDR20;WDR20;WDR20;WDR20	ENSMMUT00000009959;ENSMMUT00000039475;ENSMMUT00000009958;ENSMMUT00000009963	1stExon;1stExon;1stExon;1stExon	Island	1:26A23
cg02930969	cg02930969	0083647257	CCAACTTAATTCACTAAAAACATCATTTCAACTATAATACTCAACCCTTC			II			TCCGCCGTGGGGACCTTCTGAAAGATTGTTAAGGAGAGTCATCTTGTCCCTTGTAGTATG[CG]AAGGGCTGAGTACTACAGTTGAAATGATGTTTCCAGTGAACTAAGCTGGTTCAGAGGGGT	37	14	102607181	CAGCTTAGTTCACTGGAAACATCATTTCAACTGTAGTACTCAGCCCTTCG	7	165428043	R	rs534799113;rs551532516	36;40			HSP90AA1;WDR20;WDR20;WDR20;WDR20;WDR20;WDR20;WDR20;WDR20;WDR20	NM_001017963;NR_038354;NM_001242414;NM_001242417;NM_181308;NM_144574;NM_001242415;NM_001242416;NM_181291;NM_001242418	TSS1500;Body;Body;Body;Body;Body;Body;Body;Body;Body	chr14:102605597-102606977	S_Shore	WDR20;WDR20;WDR20;WDR20	ENSMMUT00000009959;ENSMMUT00000039475;ENSMMUT00000009958;ENSMMUT00000009963	Body;Body;Body;Body	S_Shore	2:34G2A12
cg15313936	cg15313936	0094805871	TACCCAAAAAACRTTAAAACACTCAAATTATACAAATAAAAACAATTTAC			II			GGAGGCAAGGTTTTTAAAACCACACCAAAAAATTATTTTAAACAAGATAAATGTGAAATA[CG]TAAATTGCCCTTACCTGCATAATTTGAGTGTTTTAACGCTTTTTGGGTAAAATTTCATTT	37	14	102608474	ACCCAAAAAGCGTTAAAACACTCAAATTATGCAGGTAAGGGCAATTTACG	7	165429350	R	rs180862838	0		TRUE	WDR20;WDR20;WDR20;WDR20	NM_181302;NM_181291;NM_144574;NM_181308	Body;Body;Body;Body	chr14:102605597-102606977	S_Shore	WDR20;WDR20;WDR20;WDR20	ENSMMUT00000009959;ENSMMUT00000039475;ENSMMUT00000009958;ENSMMUT00000009963	Body;Body;Body;Body	S_Shore	3:40T5T2G0
cg02144030	cg02144030	0022695545	TCAATAAATATTTCAATACCTACAACATACCAAACACTATTCTAAATACC			II			ATAAGCTTCCTGAGAGCATGAATAAGCCTTTCTGTCTTATTCATCATTGTATCCCCTGTT[CG]GTACCTAGAACAGTGCTTGGCATGTTGCAGGCACTGAAATATTTATTGAATGAATAAATG	37	14	102621015	CGGTACCTAGAACAGTGCTTGGCATGTTGCAGGCACTGAAATATTTATTG	7	165442669	F	rs553176723;rs76756203	2;47		TRUE	WDR20;WDR20;WDR20;WDR20	NM_181302;NM_181291;NM_144574;NM_181308	Body;Body;Body;Body			WDR20;WDR20;WDR20;WDR20	ENSMMUT00000009959;ENSMMUT00000039475;ENSMMUT00000009958;ENSMMUT00000009963	Body;Body;Body;Body		1:48C1
cg05100846	cg05100846	0093716268	AAAATTAACTACCTAAAATCATACAACCAATTAACACAACAACTCAACTC			II			CTTAGTGCTCTTCCTAGTTTCCTGGGCATGGTGTACTTACAGTGAATGAGATCAGAGCTC[CG]AGTTGAGCTGCTGTGTTAATTGGTTGTATGATTTTAGGCAGTTAACTTCTTTGGTCTGAG	37	14	102647731	AAGTTAACTGCCTAAAATCATACAACCAATTAACACAGCAGCTCAACTCG	7	165471769	R	rs531296315;rs78194588	1;27		TRUE	WDR20;WDR20;WDR20;WDR20	NM_181302;NM_181291;NM_144574;NM_181308	Body;Body;Body;Body			WDR20;WDR20;WDR20;WDR20;WDR20	ENSMMUT00000009959;ENSMMUT00000039475;ENSMMUT00000009958;ENSMMUT00000009963;ENSMMUT00000009964	Body;Body;Body;Body;Body		1:45T4
cg24640227	cg24640227	0004784915	TAATAAACAAAACCCRAAAACAACCCTAACCRAAAATAATACAAAATACC			II			GTAAGGGCTGTTAGTAAACAAGACCCGGAGGCAGCCCTGGCCGAGGATGGTACAGAATGC[CG]CTTAGAGAACAAGAAAGTTTTGTGTGTCGTGGCAGGGGGAGGGCAGGGAGTTGGAGACCA	37	14	102662956	CGGCATTCTGTACCATCCTCGGCCAGGGCTGCCTCCGGGTCTTGTTTACT	7	165488171	R	rs189588823;rs555007383	37;2			WDR20;WDR20;WDR20;WDR20;WDR20;WDR20;WDR20;WDR20;WDR20	NM_001242414;NR_038354;NM_001242417;NM_181308;NM_144574;NM_001242415;NM_001242416;NM_181291;NM_001242418	3UTR;Body;Body;Body;Body;Body;Body;Body;Body			WDR20;WDR20;WDR20;WDR20;WDR20	ENSMMUT00000009959;ENSMMUT00000039475;ENSMMUT00000009958;ENSMMUT00000009963;ENSMMUT00000009964	Body;Body;Body;Body;Body		0:50
cg09310065	cg09310065	0076716445	TAAAAATACCTTAAAACCTATAAATATCACACCACAACAAAACACRACAC			II			GCAAGGGTCACCGGAGGTTTGTTCCTTAGAGAGTGCCAGGAATGGTGGTGAAGTAGTCAT[CG]TGTCGTGCTTTGCTGTGGTGTGACATTTACAGGTTTCAAGGCACTTTTACCTATGGCCTC	37	14	102663385	CGTGTCGTGCTTTGCTGTGGTGTGACATTTACAGGTTTCAAGGCACTTTT	7	165488598	F	rs116767005;rs529026809	1;6		TRUE	WDR20;WDR20;WDR20;WDR20	NM_181302;NM_181291;NM_144574;NM_181308	Body;Body;Body;Body			WDR20;WDR20;WDR20;WDR20;WDR20	ENSMMUT00000009959;ENSMMUT00000039475;ENSMMUT00000009958;ENSMMUT00000009963;ENSMMUT00000009964	Body;Body;Body;Body;Body		2:16A8G24
cg09980114	cg09980114	0055730936	CCCTATATATATTTACACTAACAACACATTCCACTTAAAACCAATACTAC			II			CATTTTTAGAACCCTGTGTGTGTTTACACTGACAGCACATTCCACTTGAGACCAGTGCTG[CG]GGACTGGGGAGTGCAAGCGTCAGGGTCCCAGCCGAAGCCCTTTAGCTTGGGACTTCACAG	37	14	102669785	CCTGTGTGTGTTTACACTGACAGCACATTCCACTTGAGACCAGTGCTGCG	7	165494883	F	rs569440286;rs528938321	38;34		TRUE	WDR20;WDR20;WDR20;WDR20	NM_181302;NM_181291;NM_144574;NM_181308	Body;Body;Body;Body			WDR20;WDR20;WDR20;WDR20;WDR20	ENSMMUT00000009959;ENSMMUT00000039475;ENSMMUT00000009958;ENSMMUT00000009963;ENSMMUT00000009964	Body;Body;Body;Body;Body		0:50
cg11863989	cg11863989	0042658247	AAACTAATAAACAAATCACRAATTACCTATATCAAATAAATTCCCRATTC			II			TGTCTTCACAGAGACTAATAGACAAGTCACGAGTTACCTGTGTCAAATGGGTTCCCGGTT[CG]GAAAGCCTTTTCCTAGTAGCCCACTCGAGTGGGAACATGTACTTATATAATGTGGAGCAC	37	14	102674989	GACTAATAGACAAGTCACGAGTTACCTGTGTCAAATGGGTTCCCGGTTCG	7	165500097	F	rs201008328;rs144037992;rs145954368	16;6;1	TRUE	TRUE	WDR20;WDR20;WDR20;WDR20	NM_181302;NM_181291;NM_144574;NM_181308	Body;Body;Body;Body			WDR20;WDR20;WDR20;WDR20;WDR20	ENSMMUT00000009959;ENSMMUT00000039475;ENSMMUT00000009958;ENSMMUT00000009963;ENSMMUT00000009964	Body;Body;Body;Body;Body		0:50
cg15466177	cg15466177	0040665533	CACAAAAAACCCTCTCCTTAAATAAACAATAAACAAAAAAACCCTCAACA	0081796272	CACGAAAAACCCTCTCCTTAAATAAACGATAAACGAAAAAACCCTCAACG	I	A	Red	CAAGAGCAAATCCACGAGGAACCCTCTCCTTAAGTGGACGGTGGGCGAGGGGGCCCTCAA[CG]AGTTTGCTTTCTCCCCAGATGGCAAGTTCTTAGCGTGCGTGAGCCAGGACGGGTTTCTGC	37	14	102675179	CACGAGGAACCCTCTCCTTAAGTGGACGGTGGGCGAGGGGGCCCTCAACG	7	165500287	F	rs541257011;rs200386311	48;23		TRUE	WDR20;WDR20;WDR20;WDR20	NM_181302;NM_181291;NM_144574;NM_181308	Body;Body;Body;Body			WDR20;WDR20;WDR20;WDR20;WDR20	ENSMMUT00000009959;ENSMMUT00000039475;ENSMMUT00000009958;ENSMMUT00000009963;ENSMMUT00000009964	Body;Body;Body;Body;Body		0:50
cg17349064	cg17349064	0085640835	CTAATAATATAAAAATCAAACRCTACAACACTAACCCAAAACTTATACCC			II			GGAGGACGACTTGGTGACAGTCTGGTCCTTTGTAGACTGCCGAGTAATAGCCAGAGGCCA[CG]GGCACAAGTCCTGGGTCAGTGTTGTAGCGTTTGACCCTTATACCACTAGTGTAGAAGAAG	37	14	102675410	CGGGCACAAGTCCTGGGTCAGTGTTGTAGCGTTTGACCCTTATACCACTA	7	165500518	F	rs113621848	0		TRUE	WDR20;WDR20;WDR20;WDR20	NM_181302;NM_181291;NM_144574;NM_181308	Body;Body;Body;Body			WDR20;WDR20;WDR20;WDR20;WDR20	ENSMMUT00000009959;ENSMMUT00000039475;ENSMMUT00000009958;ENSMMUT00000009963;ENSMMUT00000009964	Body;Body;Body;Body;Body		2:24C5A19
cg04545835	cg04545835	0083642331	TCATTTTAACAAAAATCRAACAAATAATACACAATCCAAACTCTCCAAAC			II			CAAGACCTTCTTCATTTTGGCAGAGATCGAGCAAATAGTACACAGTCCAGGCTCTCCAAA[CG]GAACTCTACAGACAGCCGCCCCGTAAGTGTCACGTATCGGTTTGGTTCCGTGGGCCAGGA	37	14	102675570	CATTTTGGCAGAGATCGAGCAAATAGTACACAGTCCAGGCTCTCCAAACG	7	165500678	F	rs201974605	1		TRUE	WDR20;WDR20;WDR20;WDR20	NM_181302;NM_181291;NM_144574;NM_181308	Body;Body;Body;Body			WDR20;WDR20;WDR20;WDR20;WDR20	ENSMMUT00000009959;ENSMMUT00000039475;ENSMMUT00000009958;ENSMMUT00000009963;ENSMMUT00000009964	Body;Body;Body;Body;Body		1:36C13
cg08253808	cg08253808	0056698260	AAAAAAATCTTCRCTTATATAACAAAAAACACTTCTACAATACTATTAAC			II			TACTAAGATACCCGTACCTCACTCAGAGCCTGACAGTTCGTGGGAACTGCGGGCCGAGGA[CG]CCAACAGCATTGCAGAAGTGCCTCTTGCCACATAAGCGAAGACCTTTTCTTCAGATGCAC	37	14	102676957	CGCCAACAGCATTGCAGAAGTGCCTCTTGCCACATAAGCGAAGACCTTTT	7	165502064	F	rs557659503	1		TRUE	WDR20	NM_181291	Body	chr14:102680287-102680519	N_Shelf	WDR20;WDR20	ENSMMUT00000009959;ENSMMUT00000009958	Body;Body	N_Shelf	2:10G20G18
cg14315912	cg14315912	0020621929	AAACRCTAAAATAAAAACCACTAAAAACRAAACCTACRCACATAACCAAC			II			TTCCCCTCTCCTTGTTCTTGGATGGCAGCTGTGGTTCCGGGATTACTCTTGGGATGCTGA[CG]CTGGCCATGTGCGTAGGCTTCGTCCTCAGTGGCTCCCACCCTAGCGCCTCAGCCCAGGAC	37	14	102677294	CGCTGGCCATGTGCGTAGGCTTCGTCCTCAGTGGCTCCCACCCTAGCGCC	7	165502384	F	rs531218792;rs376416237;rs567787867	4;43;44		TRUE	WDR20	NM_181291	Body	chr14:102680287-102680519	N_Shelf	WDR20;WDR20	ENSMMUT00000009959;ENSMMUT00000009958	Body;Body	N_Shelf	3:14T28C0G5
cg20897046	cg20897046	0062615286	AAACACACATAATATAACACTTAAATTTCCATAAATCCCTTCTCCAACCA	0071720987	AAACACGCATAATATAACGCTTAAATTTCCGTAAATCCCTTCTCCAACCG	I	C	Grn	TTTTCTTTCTTTGTTGAGCGAGCTCAAAGTGTGAGGCGGAGAAAACCTAGGGGTTGGGGG[CG]GCTGGAGAAGGGATCCACGGAAACCCAAGCGCCACATCATGCGTGTCTGACTGCCCACGG	37	14	102680187	AGACACGCATGATGTGGCGCTTGGGTTTCCGTGGATCCCTTCTCCAGCCG	7	165505218	R	rs191309117;rs568040461;rs183677499;rs186950879	12;19;31;32		TRUE	WDR20	NM_181291	Body	chr14:102680287-102680519	N_Shore	WDR20	ENSMMUT00000009958	Body	N_Shore	3:37C6A3G1
cg18649737	cg18649737	0063629142	TACCAAAATAATAAACTATAAACCTTCACCTTTATCACCCAAACCAAACC			II			TTAGCAGTGAGAACCTCCACATGCGTGGGTAGGGGTCGGGTGACCTGGAGACGCCTCCTC[CG]GTCTGGTCTGGGTGACAAAGGTGAAGGTTTATAGTCTACCACCCTGGCAGCAGCCTGCAG	37	14	102680518	GCCAGGGTGGTAGACTATAAACCTTCACCTTTGTCACCCAGACCAGACCG	7	165505547	R	rs546135223;rs562625809	24;42		TRUE	WDR20	NM_181291	Body	chr14:102680287-102680519	Island	WDR20	ENSMMUT00000009958	Body	Island	3:31G7G2G7
cg05905142	cg05905142	0004793960	AAAACATCAAAAAAAACRTATACAAATCAATAAACCTTCATCRTAATCCC			II			TCCCAGGAGCGGGAGGGCCTCCAGTGACAGCCCGGGCCGGTGCTGGTCTCCATCAGTGAA[CG]GGATCACGATGAAGGCCCACTGACTTGCACACGTTCTCTCTGATGCTTTTCTTCCACCTT	37	14	102683612	CGGGATCACGATGAAGGCCCACTGACTTGCACACGTTCTCTCTGATGCTT	7	165509005	F	rs550573587;rs567468543;rs536433099;rs553128496	1;9;23;33			WDR20;WDR20	NM_001242416;NM_181291	Body;Body	chr14:102680287-102680519	S_Shelf	WDR20	ENSMMUT00000009958	Body	S_Shelf	3:20C2A10A15
cg13150061	cg13150061	0069780986	AAAAACCCAAAAAAACCCCAAAATACTTAACCAAAAACTCCCTAAAACCC			II			CGCTTCGCCTTCCGGTTAACTCCTCTTAGAGACCACCGTTTTCCCCTTTGCTCTGACGGG[CG]GGCTCCAGGGAGTCCCTGGTCAAGCACCCTGGGGTCCTCTTGGGTTTTTCACCGGTGGCC	37	14	102685953	AAAACCCAAGAGGACCCCAGGGTGCTTGACCAGGGACTCCCTGGAGCCCG	7	165511669	R	rs565642771;rs72698551	0;7		TRUE	WDR20	NM_181291	Body			WDR20	ENSMMUT00000009958	Body		0:50
cg00876544	cg00876544	0089668134	ACCAAACCAATTCTCCAAATAAAACTATAATATAACRACCTCACTACTAC			II			GTCATCCCCAAGCCAGGCCAGTTCTCCAGGTGGAACTGTAGTGTAGCGACCTCACTGCTG[CG]CGCACAGTCTCCCGGGACTTGGACTCGAGGGAGTGACGAGGAGGAGCTCCGAGCTGCGCC	37	14	102689235	CCAGGCCAGTTCTCCAGGTGGAACTGTAGTGTAGCGACCTCACTGCTGCG	7	165515781	F	rs145965488	50		TRUE	WDR20	NM_181291	3'UTR			WDR20	ENSMMUT00000009958	3'UTR		1:39C10
cg25381285	cg25381285	0091697561	ATTCTAAATTTATTTTCAAAAATAATTCCTTCTACCTTCCAAATACACCC			II			GTGCTGTCAGTTATACAGGAAGCCAAACCCAGGAGGGCCCAAAACAGCTACAGTGAACTG[CG]GGTGTATTTGGAAGGCAGAAGGAACTACTTTTGAAAATAAATCTAGAATTATTTTCTGTT	37	14	102691354	CGGGTGTATTTGGAAGGCAGAAGGAACTACTTTTGAAAATAAATCTAGAA	7	165517846	F	rs566158121;rs114698836	0;5			MOK	NR_073540	Body						N_Shelf	3:16T25G4A2
cg08768633	cg08768633	0067672567	CAAAACAAACCTAAAAAATCTCTTCTAAACATAAACTTCAAAATAACCAC			II			GCCAGGGGCAGGGCTCCATACTCCCCAGAGACAGCTGAGCACCAGGAGCTAAAATGACAA[CG]TGGTCACCTTGAAGCCTATGCTCAGAAGAGACCCTTCAGGCCTGCCCTGTGCCCCGCACC	37	14	102694589	CGTGGTCACCTTGAAGCCTATGCTCAGAAGAGACCCTTCAGGCCTGCCCT	7	165520954	F	rs553520292;rs569219658	4;35			MOK	NR_073540	Body	chr14:102695455-102695804	N_Shore	ENSMMUG00000029192	ENSMMUT00000039474	Body	N_Shore	2:19G17G12
cg16781161	cg16781161	0077679168	TAATTTTACAAATATATTAACCCAAAACATCCTAAACAACTACRCRAACC			II			CTAGAATGCGGTGGTTTTACAAGTATATTAGCCCAGAACATCCTAGGCAGCTGCGCGGGC[CG]CGGGTGCGGCAGGGCGCAGGGCAGCACCCAGAGCCCCGGCCAGCGCGAAACGGACGCAGG	37	14	102695463	CGGCCCGCGCAGCTGCCTAGGATGTTCTGGGCTAATATACTTGTAAAACC	7	165521833	R	rs568591339	36			MOK;MOK;MOK;MOK;MOK;MOK	NM_014226;NM_001272011;NR_073543;NR_073542;NR_073541;NR_073540	3UTR;3UTR;Body;Body;Body;Body	chr14:102695455-102695804	Island	ENSMMUG00000029192	ENSMMUT00000039474	Body	Island	2:10A21G17
cg23470196	cg23470196	0095646499	ATAATTTTTCTTTAACAAACAAATCCRCAAAAAAACCTTAAACCTACCCC			II			GACGGTGCTGCTCAGTTATCTTCCGCCTTTCCGCACTATGGTGGGCAGGCGACACTGCTG[CG]GGGCAGGCTTAAGGTCCTTCTGCGGATCTGTCTGTCAAAGAAAAATTACAGACACAAAAT	37	14	102695671	CGGGGCAGGCTTAAGGTCCTTCTGCGGATCTGTCTGTCAAAGAAAAATTA	7	165522050	F	rs2236493;rs545460566;rs188685734;rs373505281	22;24;25;50		TRUE	RAGE	NM_014226	Body	chr14:102695455-102695804	Island	ENSMMUG00000029192;ENSMMUG00000029191	ENSMMUT00000039474;ENSMMUT00000009968	Body;Body	Island	1:22C27
cg04824247	cg04824247	0096742167	AAACTAAAACTTTCRAAAATAATCAAACTATCRTCTTACTCCAACCCCAC			II			CTTCAAGGGTCTCAGCACCGGCACTCTTCCATTTGTTCCAGATCCAAGCACGGACTGCAG[CG]TGGGGCTGGAGTAAGACGACAGTCTGACCACTCCCGAAAGCTTTAGTTTGGGCAGTTCCA	37	14	102695875	AACTAAAGCTTTCGGGAGTGGTCAGACTGTCGTCTTACTCCAGCCCCACG	7	165522254	R	rs148491268;rs142670145	3;18		TRUE	RAGE	NM_014226	Body	chr14:102695455-102695804	S_Shore	ENSMMUG00000029192;ENSMMUG00000029191	ENSMMUT00000039474;ENSMMUT00000009968	Body;1stExon	Island	2:25T2G21
cg23015155	cg23015155	0035782526	CCTACTTTCTACCCTCCTTAAAAATCTAACAACTATTACTAAATAATTCC			II			TTCGCTTAGTACCTGCTTTCTGCCCTCCTTGGAAATCTGGCAGCTGTTACTGAGTGGTTC[CG]GTGCCACAGGGTGCTCCGGAAAGCCAGCTTTTCTGTGGCTGCCCAGAGCCCGCTTCTCTG	37	14	102698092	CTGCTTTCTGCCCTCCTTGGAAATCTGGCAGCTGTTACTGAGTGGTTCCG	7	165524521	F	rs10659524;rs142160037	14;3		TRUE	RAGE	NM_014226	Body	chr14:102695455-102695804	S_Shelf	ENSMMUG00000029192	ENSMMUT00000039474	Body	S_Shelf	3:18T15G2G12
cg05787509	cg05787509	0015688111	CTTACCTCACTACAAACCTTAACAAAACTACCCATAAAACTATAAATTTC			II			TCATATGATTACTTGCCTCACTGCAGGCCTTAACAAAACTGCCCATAAGGCTGTAAATTT[CG]AAAAACTCAAAGGAATCTCCCAAAAGGCCAATGAAAACCCTGCCCAATTCCTTTCTCGCC	37	14	102701957	TTGCCTCACTGCAGGCCTTAACAAAACTGCCCATAAGGCTGTAAATTTCG	7	165528528	F	rs190065636	44			MOK;MOK;MOK;MOK;MOK;MOK	NR_073543;NR_073542;NR_073541;NR_073540;NM_014226;NM_001272011	Body;Body;Body;Body;Body;Body							2:8T20G20
cg18700813	cg18700813	0007790218	TATTATTCTTTACATCCATTTTATTTCCCAATCTACCCCCRACATCTAAC			II			CGGGAAGGAACTATTGTTCTTTACATCCATTTTATTTCCCAATCTGCCCCCGACATCTGG[CG]CAAACTTAAAAAGGCTGAAGATGCCCCTCAGACCCCACAACGAGACCTCCTTAACTTGGC	37	14	102702123	CGCCAGATGTCGGGGGCAGATTGGGAAATAAAATGGATGTAAAGAACAAT	7	165528699	R	rs184780413;rs529341756;rs115803621	12;11;3		TRUE	RAGE	NM_014226	Body							3:9A3C16A19
cg13733000	cg13733000	0041809286	AAAACAACAAAAAAACCAATAAAACAACAAAAAAAACCTCCCTTTCTTCC			II			TAAAATCTCAAGAGGCAACAGAAAGACCAATGGGGCAGCAAAAGAAGCCTCCCTTTCTTC[CG]CTCCTGCCTCCCTCCTCCTCATTACCCCTGCAGTCCAACCTCAGTACCCCCCACTGAAAA	37	14	102704899	AGGCAACAGAAAGACCAATGGGGCAGCAAAAGAAGCCTCCCTTTCTTCCG	7	165531494	F	rs188049056;rs554636847;rs573999990	30;14;1			MOK;MOK;MOK;MOK;MOK;MOK	NR_073543;NR_073542;NR_073541;NR_073540;NM_014226;NM_001272011	Body;Body;Body;Body;Body;Body							3:13C2G3A29
cg02950168	cg02950168	0004675215	CCTTACTAAAAAACTCCAATTCCTCTCTAACAAAAAACTACTAACTCTAC			II			TCTCACACACTCCTTACTAAAAAACTCCAATTCCTCTCTGGCAAGAGACTGCTGGCTCTG[CG]TATCCCTCCTCTCCACAACATACAATGCAACCCCTGCTCAGCCTATAACTGGACTTCCAC	37	14	102712885	CGCAGAGCCAGCAGTCTCTTGCCAGAGAGGAATTGGAGTTTTTTAGTAAG	7	165532936	R	rs531870119;rs140759734;rs192059606;rs527693885;rs547724289	39;33;32;29;8			MOK;MOK	NM_014226;NM_001272011	Body;Body							1:15T34
cg17240039	cg17240039	0024615120	CCTTACTAAAAAACTCCAATTCCTCCCTAACAAAAAACTACTAACTCTAC			II			TGGAAGTCCAGTTATAGGCTGAGGCAGGGATTGCATTGTATGTTGTGGAGAAGAGGGATA[CG]CAGAGCCAGCAGTCTCTTGCCAGGGAGGAATTGGAGTTTTTTAGTAAGGAGTGTGTGAGA	37	8	48903619	CGCAGAGCCAGCAGTCTCTTGCCAGGGAGGAATTGGAGTTTTTTAGTAAG	7	165532936	R														2:15T8T25
cg05036993	cg05036993	0030808883	AACCTTAAAAAAAAATCTTAAATTAACTTTCAAATTATTCTACRTACCTC			II			TATGAATTACAAGCCTTAAAAGAGGATCTTAGGTTAGCTTTCAAATTATTCTACGTACCT[CG]TATTAGCTCATAAATATTCATGTCCATAAGTTCACATATTAGTGCAAGAGAACCAGATTT	37	14	102729885	CGAGGTACGTAGAATAATTTGAAAGCTAACCTAAGATCCTCTTTTAAGGC	7	165550860	R	rs184677931;rs201791437;rs56377169;rs559580209;rs34931752	46;9;6;2;1		TRUE	RAGE	NM_014226	Body			MOK	ENSMMUT00000009967	Body		1:39C10
cg21269473	cg21269473	0023611177	TACATACAAACTACACTCTCTAAACCTAACCCAAATTAACTTCTAAAAAC			II			GTTGAGACTATTACATACAAACTGCACTCTCTGGACCTGGCCCAAATTGACTTCTAAGAA[CG]CTACAGGACAGGAACCCACACAGTTATAACAAGACATTTCATTTTGAGTTTAAAACTGTT	37	14	102731024	ACATACAAACTGCACTCTCTGGACCTGGCCCAAATTGACTTCTAAGAACG	7	165552007	F	rs142703260;rs571414881	16;2			MOK;MOK	NM_014226;NM_001272011	Body;Body			MOK	ENSMMUT00000009967	Body		2:6T7G35
cg27165954	cg27165954	0008715946	AAACACAAATCTACATACTTTCAAAATTAAATAATAAAAAATACCATTCA	0092747898	AAACACGAATCTACATACTTTCAAAATTAAATAATAAAAAATACCATTCG	I	A	Red	TCTGGGCGACAAGAGCGAGACTCCGTCTCAAAAACAAAAACAAAAGCAAGAAAACAAGCC[CG]AATGGTATTCTCTACCACTTAATTCTGAAAGTATGTAGATTCGTGTTTTCGTCACTCAGA	37	14	102780478	AAACACGAATCTACATACTTTCAGAATTAAGTGGTAGAGAATACCATTCG	7	165596173	R	rs115069372;rs566004481	13;35		TRUE				chr14:102780626-102780830	N_Shore				N_Shore	3:13G15G13T6
cg20901044	cg20901044	0004751314	CAATACTTAACACACAACRAATAATCAATCCAAATCTCCTAAAAAAAACC			II			GGGACGCGTGGCTTGAAGTCCCGGGAATGCCACGGTTGCACCCACAAGGGTCGATCAACT[CG]GCTTCCTTCAGGAGACCTGGACTGACCACCCGCTGTGTGCCAAGCACTGTTTAGGTGCTG	37	14	102780829	CGGCTTCCTTCAGGAGACCTGGACTGACCACCCGCTGTGTGCCAAGCACT	7	165596519	F	rs142470052	0		TRUE				chr14:102780626-102780830	Island				Island	1:20T29
cg23665065	cg23665065	0027791117	TTAAATATCACTTACTCAACRAAATTTACCCRATACCCCCATTTACAATC			II			CGGGAATAAGCGATGGAGGGGGGTCGGGCCGGGAACCGCAGGGATCCTGGGTGCGGGTTG[CG]ATTGCAAATGGGGGCATCGGGTAAACCTCGCTGAGTAAGTGACATTTAAGCAGCGACCAC	37	14	102781012	TAAATGTCACTTACTCAGCGAGGTTTACCCGATGCCCCCATTTGCAATCG	7	165596702	R				TRUE				chr14:102780626-102780830	S_Shore				S_Shore	2:23G16A9
cg20830827	cg20830827	0089689321	TATACTCCTAAACACTCTAAAACACTACCRAACCCTAATCACCAAAAAAC			II			GCAGTGGATCCTGTGCTCCTGGGCACTCTAGAGCACTGCCGGGCCCTGGTCACCAGAGGG[CG]CTGTGGGGCAGCAAGCAGTGGAGGCCCCAGCTGGTGGCAAGGCTATGCATAGACCATGTG	37	17	21183495	CGCCCTCTGGTGACCAGGGCCCGGCAGTGCTCTAGAGTGCCCAGGAGCAC	7	165599286	F	rs371479128;rs191782721	23;1		TRUE				chr17:21178819-21179690	S_Shelf				S_Shelf	3:20A0T26T1
cg16739044	cg16739044	0084625380	ATAAAAAACCTAACCAATAACATTCTAAAACAAACCCTTCAAATAACRAC			II			GGGGAGAGCGGGAGGAACTCAGAGCGCGCTGGGGCGGTGGCTCCTCACCCCGAGTCCCCG[CG]CCGCCACCTGAAGGGTCTGTTTTAGAATGCCATTGGTTAGGCCTTTTACTTTTGTCGTTT	37	14	102783689	CGCCGCCACCTGAAGGGTCTGTTTTAGAATGCCATTGGTTAGGCCTTTTA	7	165600776	F	rs531097532	50			ZNF839	NM_001267827	TSS200	chr14:102785930-102786538	N_Shelf				N_Shelf	1:4A45
cg17632170	cg17632170	0007717911	TCACAAACCAAAACACCTAAAAAAACAACCATATCTAACCAAAAAAATCA	0053651258	TCGCAAACCAAAACACCTAAAAAAACGACCGTATCTAACCGAAAAAATCG	I	T	Red	TCCGCTCTGCTGATCAGCCCTAAGAGCCGCGGCGGTTGTCGGCTGGGGCGGGGCACTCCA[CG]ACTTTCCCGGCCAGACACGGTCGCCTTCCTAGGTGTCTTGGCCTGCGAGGCACTCGTAGC	37	14	102785964	TCGCAGGCCAAGACACCTAGGAAGGCGACCGTGTCTGGCCGGGAAAGTCG	7	165603405	R	rs546167087;rs562873301	1;5			ZNF839;ZNF839;ZNF839	NM_001267827;NM_001267828;NM_018335	5URT;5URT;TSS200	chr14:102785930-102786538	Island	ENSMMUG00000010493;ENSMMUG00000010493	ENSMMUT00000014684;ENSMMUT00000039473	Body;TSS200	Island	3:4C7T18G18
cg01687037	cg01687037	0070682255	AAAACAAACTACAAATACCTCACAAACCAAAACACCTAAAAAAACAACCA	0002782463	AAAACGAACTACGAATACCTCGCAAACCAAAACACCTAAAAAAACGACCG	I	T	Red	CTAAGAGCCGCGGCGGTTGTCGGCTGGGGCGGGGCACTCCACGACTTTCCCGGCCAGACA[CG]GTCGCCTTCCTAGGTGTCTTGGCCTGCGAGGCACTCGTAGCCCGCCCCTCTCCTAGGTGA	37	14	102785983	CGGTCGCCTTCCTAGGTGTCTTGGCCTGCGAGGCACTCGTAGCCCGCCCC	7	165603424	F	rs531182015	45		TRUE	ZNF839	NM_018335	TSS200	chr14:102785930-102786538	Island	ENSMMUG00000010493;ENSMMUG00000010493	ENSMMUT00000014684;ENSMMUT00000039473	Body;TSS200	Island	2:12G29T7
cg23831110	cg23831110	0058614573	AAAAAAAAACRAACTACRAATACCTCRCAAACCAAAACACCTAAAAAAAC			II			GAGCCGCGGCGGTTGTCGGCTGGGGCGGGGCACTCCACGACTTTCCCGGCCAGACACGGT[CG]CCTTCCTAGGTGTCTTGGCCTGCGAGGCACTCGTAGCCCGCCCCTCTCCTAGGTGACGTA	37	14	102785987	CGCCTTCCTAGGTGTCTTGGCCTGCGAGGCACTCGTAGCCCGCCCCTCTC	7	165603428	F	rs531182015	41		TRUE	ZNF839	NM_018335	TSS200	chr14:102785930-102786538	Island	ENSMMUG00000010493;ENSMMUG00000010493	ENSMMUT00000014684;ENSMMUT00000039473	Body;TSS200	Island	2:8G29T11
cg06693029	cg06693029	0084641384	CATAACAAATACAAAACCAAAAACTAAAAACAACAACAAAAATAACAACA	0076803342	CATAACGAATACGAAACCGAAAACTAAAAACGACAACGAAAATAACGACG	I	A	Red	CGCCTCGGCCGCCATGGCGGATGCGGAGCCGGAGGCTGGGGGCGGCAGCGAGGATGGCGG[CG]GCGGCGGCGGCCCGGCTCCTCCGGGCCAGAGCGGCAGCGTCGCACGTGTGGCCCCGCTGG	37	14	102786150	CATGGCGGATGCGGAGCCGGAGGCTGGGGGCGGCAGCGAGGATGGCGGCG	7	165603591	F	rs527395887;rs547513991	44;33			ZNF839;ZNF839;ZNF839	NM_001267827;NM_001267828;NM_018335	5URT;5URT;1stExon	chr14:102785930-102786538	Island	ENSMMUG00000010493;ENSMMUG00000010493	ENSMMUT00000014684;ENSMMUT00000039473	Body;1stExon	Island	2:24G20T4
cg14503987	cg14503987	0063720856	AACTCCTAAAATAAAAATACCAAAATAATAACAAATAAAAACCRAACRCC			II			GGAGGCCAGTATCCGCCCGGGTTAAGACTCAGGGCGTCCCCAGGCTGAGCTTCTTAGGGA[CG]GCGTTCGGCCCCCACCTGTCACCACCCTGGCATTTTCACCCCAGGAGCCTCACTCTAGGA	37	14	102786530	CGGCGTTCGGCCCCCACCTGTCACCACCCTGGCATTTTCACCCCAGGAGC	7	165603971	F	rs556408291	27		TRUE	ZNF839	NM_018335	Body	chr14:102785930-102786538	Island	ENSMMUG00000010493;ENSMMUG00000010493	ENSMMUT00000014684;ENSMMUT00000039473	Body;Body	Island	2:17T30A1
cg09517734	cg09517734	0067773220	AATTTTACAATATTAACCAAAATACTCTCAATCTCTTAACRTCATAATCC			II			AGTATAGACGGGGTTTTACAGTGTTGGCCAGGATGCTCTCAATCTCTTGACGTCATGATC[CG]CCCGCCTTGGCTTCCCAAAGTGCTGGGATTACAGGCGTGAGCCACCGGTGCCTGGCCACG	37	6	111284222	GTTTTACAGTGTTGGCCAGGATGCTCTCAATCTCTTGACGTCATGATCCG	7	165633705	F	rs116162450;rs143292964;rs550065549;rs9374230;rs535319870	42;25;15;11;7			GTF3C6	NM_138408	Body							3:4C18G15C10
cg21642364	cg21642364	0013775895	ACTCACTCATTCTACTCAAAAACTCATTAATTTTACTCTAAAACACCCAC			II			GAAACTAGATCACTCACTCATTCTGCTCAGAAACTCATTGATTTTACTCTGAAGCACCCA[CG]AATGACAGATTCCCAGGAGGGGCAGAGAAGGCTGAGCAGCACCACGTGGGGCTGGCCGCG	37	14	102814659	CGTGGGTGCTTCAGAGTAAAATCAATGAGTTTCTGAGCAGAATGAGTGAG	7	165635860	R	rs115491292;rs540481441;rs560193804;rs535384057	17;16;8;2			CINP	NM_032630	3UTR			CINP	ENSMMUT00000004933	3'UTR		1:37A12
cg12474404	cg12474404	0027804103	ACTACATCTAAAAAACATACTACTAAAAACAAACCACCRAACTCTCTAAC			II			TAGGCAGACTGTCTGCCTGGTGAGACGTGGAAGGAGCCAGTGTCCGCAGCCGTCTCAGGA[CG]TCAGAGAGCTCGGTGGCCTGTCTCCAGCAGCATGCTCTCCAGATGCAGCCTGCTGTCGCT	37	14	102814892	CTGCATCTGGAGAGCATGCTGCTGGAGACAGGCCACCGAGCTCTCTGACG	7	165636096	R	rs139659344;rs150019678	1;2			CINP	NM_032630	3UTR			CINP	ENSMMUT00000004933	3'UTR		2:5C14C29
cg15333378	cg15333378	0098711541	CTACATCATTAAAAATTTCCCACTTCAAAATTAAATTATACCAATCAACC			II			AGTGGTAAAACCTGCATCATTGAGGGTTTCCCACTTCAGGATTAAATTGTGCCAATCAGC[CG]CATTGTCCTTAATTTTTCTTGCACTGACAGATAAGACAGGTTTTCTGGGCGTTACAGTTC	37	14	102825851	CGGCTGATTGGCACAATTTAATCCTGAAGTGGGAAACCCTCAATGATGCA	7	165647710	R	rs199840100;rs145802438;rs144884749;rs138637384	43;41;24;23			CINP	NM_032630	Body	chr14:102829156-102829873	N_Shelf	CINP;snoU13	ENSMMUT00000004933;ENSMMUT00000052257	1stExon;TSS1500	N_Shelf	2:7C28A13
cg21250948	cg21250948	0008762938	TTACAATTTAAATATCRAATCTACTAACACTCATTTACRTATATCRTCCC			II			AGTGACAATAATTACAATTTGGATGTCGGATCTGCTGACACTCATTTGCGTATATCGTCC[CG]TTCATCTGTCACTGCACATGTGAAAAAACGGAGGCTCGGCAAAACTGTCTCCCGAGCAGC	37	14	102828956	CGGGACGATATACGCAAATGAGTGTCAGCAGATCCGACATCCAAATTGTA	7	165650789	R	rs529314544;rs181801139;rs559881375	51;14;11			TECPR2;TECPR2;CINP	NM_001172631;NM_014844;NM_032630	TSS1500;TSS1500;Body	chr14:102829156-102829873	N_Shore				N_Shore	2:10G4T34
cg00773205	cg00773205	0086774249	AAATATTACTACTTAAACCRCAAATTAAACCAAAAACTCAAAAACTCCCC			II			GAGGGGCCTGCGGGCTAGGCTGGGGTAAGACAGAGGACCTCCATTTAACCTCATGTAATC[CG]GGGAGCTCCTGAGCTTCTGGTCCAACCTGCGGCCTAAGCAGTAACATTCACAGCCACCCC	37	14	102829091	CGGGGAGCTCCTGAGCTTCTGGTCCAACCTGCGGCCTAAGCAGTAACATT	7	165650924	F				TRUE	TECPR2;CINP	NM_014844;NM_032630	TSS1500;Body	chr14:102829156-102829873	N_Shore				N_Shore	3:12C9C13C13
cg22232992	cg22232992	0091731412	AAACTAAAACAACAAAACCACAAATAACAACAAACAAAACAAACATAACA	0068676234	AAACTAAAACGACAAAACCACAAATAACAACGAACGAAACGAACGTAACG	I	C	Grn	TCCACAGATATCCGTAGAAGGAGACGCGAAGCCCCGCCCACCCCACCGGAAACGCATTTG[CG]TCACGTCCGCCCCGCCCGCTGCCACTTGTGGCTCTGCCGCTCTAGCCCCCGGCGGAGCCA	37	14	102829253	GGGCTAGAGCGGCAGAGCCACAAGTGGCAGCGGGCGGGGCGGACGTGACG	7	165651087	R	rs572588758;rs538742820;rs558440446	13;37;47			TECPR2;TECPR2;CINP	NM_001172631;NM_014844;NM_032630	TSS200;TSS200;TSS200	chr14:102829156-102829873	Island				Island	1:22A27
cg04717240	cg04717240	0067793524	ACCAAAAACTAAAACAACAAAACCACAAATAACAACAAACAAAACAAACA	0088668837	GCCGAAAACTAAAACGACAAAACCACAAATAACAACGAACGAAACGAACG	I	T	Red	AGATATCCGTAGAAGGAGACGCGAAGCCCCGCCCACCCCACCGGAAACGCATTTGCGTCA[CG]TCCGCCCCGCCCGCTGCCACTTGTGGCTCTGCCGCTCTAGCCCCCGGCGGAGCCAGCTGC	37	14	102829258	CGTCCGCCCCGCCCGCTGCCACTTGTGGCTCTGCCGCTCTAGCCCCCGGC	7	165651092	F	rs572588758;rs538742820;rs558440446	8;32;42		TRUE	CINP;TECPR2	NM_032630;NM_014844	TSS200;TSS200	chr14:102829156-102829873	Island				Island	1:17A32
cg23387377	cg23387377	0010740117	ACTAACTCCACCAAAAACTAAAACAACAAAACCACAAATAACAACAAACA	0044666864	ACTAACTCCGCCGAAAACTAAAACGACAAAACCACAAATAACAACGAACG	I	A	Red	TAGAAGGAGACGCGAAGCCCCGCCCACCCCACCGGAAACGCATTTGCGTCACGTCCGCCC[CG]CCCGCTGCCACTTGTGGCTCTGCCGCTCTAGCCCCCGGCGGAGCCAGCTGCTGCTCTTCG	37	14	102829267	GCTGGCTCCGCCGGGGGCTAGAGCGGCAGAGCCACAAGTGGCAGCGGGCG	7	165651101	R	rs538742820;rs558440446	23;33		TRUE	CINP;TECPR2	NM_032630;NM_014844	TSS200;TSS200	chr14:102829156-102829873	Island				Island	2:8A39A1
cg07608290	cg07608290	0002713459	CAACAACTAACTCCRCCRAAAACTAAAACRACAAAACCACAAATAACAAC			II			AGGAGACGCGAAGCCCCGCCCACCCCACCGGAAACGCATTTGCGTCACGTCCGCCCCGCC[CG]CTGCCACTTGTGGCTCTGCCGCTCTAGCCCCCGGCGGAGCCAGCTGCTGCTCTTCGGTGC	37	14	102829271	AGCAGCTGGCTCCGCCGGGGGCTAGAGCGGCAGAGCCACAAGTGGCAGCG	7	165651105	R	rs538742820;rs558440446	19;29		TRUE	CINP;TECPR2	NM_032630;NM_014844	TSS200;TSS200	chr14:102829156-102829873	Island				Island	3:4A39A4C0
cg07001734	cg07001734	0037616992	TAAAAAACAAAACACAACATCAATCTTAAAACAAAAAAACAAAACCCACA	0069741552	TAAAAAACAAAACACGACGTCAATCTTAAAACGAAAAAACAAAACCCGCG	I	A	Red	GCTGCGCGTCCCGCGCCCTCGGCCCCCGGCCCCACCCTGCATCCCGGCTGCCGGTCTGGC[CG]CGGGCTCTGCTCCTTCGCCTTAAGATTGACGTCGTGTTCTGTCCCCCACTCGCAGCCCGC	37	14	102829788	CGCGGGCTCTGCTCCTTCGCCTTAAGATTGACGTCGTGTTCTGTCCCCCA	7	165651609	F	rs190054672	48		TRUE	TECPR2;CINP	NM_014844;NM_032630	5'UTR;TSS1500	chr14:102829156-102829873	Island				Island	3:8G15G11C13
cg27124170	cg27124170	0082784276	CRAACACTAAACACCAACTAAATAAATATCAAAACCTAAAACCAAACRCC			II			TTAAGATTGACGTCGTGTTCTGTCCCCCACTCGCAGCCCGCGTCCCTTACATCCGCCCAC[CG]GCGCCTGGCCCCAGGCCTTGACACTCATCCAGTTGGTGTTCAGTGTTCGATGAGTGGATA	37	14	102829869	CGGCGCCTGGCCCCAGGCCTTGACACTCATCCAGTTGGTGTTCAGTGTTC	7	165651690	F	rs143445470;rs567598971	43;50		TRUE	TECPR2;CINP	NM_014844;NM_032630	5'UTR;TSS1500	chr14:102829156-102829873	Island				Island	2:29C9A10
cg22474507	cg22474507	0001652163	CATCRAACACTAAACACCAACTAAATAAATATCAAAACCTAAAACCAAAC			II			AGATTGACGTCGTGTTCTGTCCCCCACTCGCAGCCCGCGTCCCTTACATCCGCCCACCGG[CG]CCTGGCCCCAGGCCTTGACACTCATCCAGTTGGTGTTCAGTGTTCGATGAGTGGATAAGT	37	14	102829872	ATCGAACACTGAACACCAACTGGATGAGTGTCAAGGCCTGGGGCCAGGCG	7	165651693	R	rs143445470;rs567598971	40;47		TRUE	TECPR2;CINP	NM_014844;NM_032630	5'UTR;TSS1500	chr14:102829156-102829873	Island				Island	2:26C9A13
cg06214653	cg06214653	0055707270	AAAATAATAACATCAACTTTACACATCAAAAAAATCCCTCTATTTACCAC			II			TGTTAAGCAAGGGAGTGATGACATCAGCTTTGCACATCAGGAAAATCCCTCTGTTTGCCA[CG]TGGATGACGGGGAGGGAGAGGCGGGCAGATGAGCTGGGCACCAGAGAGAGCTGCAGGTGA	37	14	102837074	CGTGGCAAACAGAGGGATTTTCCTGATGTGCAAAGCTGATGTCATCACTC	7	165659279	R	rs533857705	33			TECPR2;TECPR2	NM_001172631;NM_014844	5URT;5URT							0:50
cg19598403	cg19598403	0066728198	TATATTATATAATCATAAAACAACCTCCCTAAACTAATCAACAACAAAAC			II			TCAATTTCTTGTATATTATATGATCATGAGACAACCTCCCTGGGCTGATCAACAGCAGGA[CG]CTAAAAAGATTGAGTATCTGAGTCAGGAAGGTAGAGGGCCAGACCCTACATGTAGCTAAT	37	14	102857297	ATATTATATGATCATGAGACAACCTCCCTGGGCTGATCAACAGCAGGACG	7	165678721	F				TRUE	TECPR2	NM_014844	Body			TECPR2	ENSMMUT00000004934	Body		1:37T12
cg17688845	cg17688845	0096775431	CCTACAATTAAATCTCAATACTCAAATATACTCCRTAACTAATCACAAAC			II			GTGATTCCCACCTAGTTTAGTGGAAGGAAATATCACCCAAGGACTGCAATACTATAGGTG[CG]TCTGTGATTAGTCACGGAGCATATTTGAGTACTGAGACCTAATTGCAGGCCTAAGGTCAA	37	14	102909098	CTGCAATTAGGTCTCAGTACTCAAATATGCTCCGTGACTAATCACAGACG	7	165731323	R	rs545844119;rs532615264	23;36			TECPR2;TECPR2	NM_001172631;NM_014844	Body;Body							0:50
cg11215273	cg11215273	0071657184	ATTCCTTAACCTTAAACCTACAATTAAATCTCAATACTCAAATATACTCC			II			TTAGTGGAAGGAAATATCACCCAAGGACTGCAATACTATAGGTGCGTCTGTGATTAGTCA[CG]GAGCATATTTGAGTACTGAGACCTAATTGCAGGCCTAAGGTCAAGGAATACAGGGTTGTA	37	14	102909114	CGGAGCATATTTGAGTACTGAGACCTAATTGCAGGCCTAAGGTCAAGGAA	7	165731339	F	rs545844119;rs532615264	7;20			TECPR2;TECPR2	NM_001172631;NM_014844	Body;Body							0:50
cg23052930	cg23052930	0008619970	CCRAAACAATATAATATAAACRCTAACAAAACAAAAAACCCTCCTATACC			II			CAGATCACAGCCCGGAACAATGTGGTGTGGGCGCTGACAGAGCAGAGGGCCCTCCTGTAC[CG]GGAGGGCGTGAGCAGCTTCTGTCCGGAAGGCGAGCAGTGGAAGTGTGACATTGTCAGGTA	37	14	102910106	CGGAACAATGTGGTGTGGGCGCTGACAGAGCAGAGGGCCCTCCTGTACCG	7	165732325	F	rs149657602;rs145452704;rs570449027;rs202049226	48;30;18;12		TRUE	TECPR2	NM_014844	Body							0:50
cg06952006	cg06952006	0049804266	ACCTAACRATAAACAATTCTAAATAAAAACCRTCATAACAAACTCATAAC			II			TGAGTCAGAGCTCGCTTTTTAAAAATGCTGCCGCCCTCTGCGCAGCCCTGAGCATCACAG[CG]TCATGAGTCTGTCATGACGGTCTCTATTCAGAATTGCCCACCGTCAGGTAGTTCTGGTTT	37	14	102910396	CCTGACGGTGGGCAATTCTGAATAGAGACCGTCATGACAGACTCATGACG	7	165732616	R	rs11624218	27		TRUE	TECPR2	NM_014844	Body							2:20A7C21
cg23215896	cg23215896	0019725868	CRAATCTCACATAACTACCTCCAACCTTAATTAATCTATTAACTATAACC			II			CAAAACCTGACCGGATCTCACATAGCTGCCTCCAGCCTTGGTTGATCTGTTGGCTGTGAC[CG]CATCCATGTTGCAGGGATGTTACCGCACTTCACCGGGGAGCGCCTGGCCCCTCCGTGGTT	37	14	102917906	CGGTCACAGCCAACAGATCAACCAAGGCTGGAGGCAGCTATGTGAGATCC	7	165740169	R	rs535704531;rs76494074	50;2			TECPR2;TECPR2	NM_001172631;NM_014844	Body;Body						N_Shore	1:0A49
cg09651935	cg09651935	0087764575	CTACAAAAAACTTCCTATAACTATACCAAAACAACAAAAACCTATACAAC			II			ATGACCCCTTTCTGCAGGAAGCTTCCTGTGGCTGTGCCAGAGCAGCAAGGACCTGTGCAG[CG]TCAGCGCCCAGAGCGCACAGTCGCGGCCCTCCACGGTGCAGCTGCCTCCCGAAGCCGAGA	37	14	102918774	CGCTGCACAGGTCCTTGCTGCTCTGGCACAGCCACAGGAAGCTTCCTGCA	7	165741044	R	rs149396684	18			TECPR2;TECPR2	NM_001172631;NM_014844	Body;Body						Island	0:50
cg03116171	cg03116171	0055651570	CAACAAACACCAAATTATAACRACATATCATAAACTTAATAACCTCACAC			II			CTGCAGGATGGCAGCAAGCACCAGGTTGTGGCGACATGTCATAGGCTTAGTGGCCTCACA[CG]TCGTATTTTAGGACAAAGCCTACACATGCGAATCTTTAAATCGCAGAGGGTCCTGCAAAT	37	14	102939600	AGCAAGCACCAGGTTGTGGCGACATGTCATAGGCTTAGTGGCCTCACACG	7	165762988	F					TECPR2	NM_014844	Body							0:50
cg01144283	cg01144283	0021754868	ACCCCAACRACCAAATACTATAAATACTTAACAACAAATAAAACRTACAC			II			CGTCCATTCCAGCCCCAACGACCAGATGCTGTGGGTGCTTGACAGCAGGTGGAACGTGCA[CG]TGCGGACCGGGATCACCGAGGAGATGCCTGTGGGGACCGCCTGGGAGCATGTGCCAGGTA	37	14	102963399	CCCCAACGACCAGATGCTGTGGGTGCTTGACAGCAGGTGGAACGTGCACG	7	165786469	F	rs200792120;rs577262480;rs377631259	44;8;2		TRUE	TECPR2	NM_014844	Body			ENSMMUG00000029189	ENSMMUT00000039471	TSS200		0:50
cg20458668	cg20458668	0019761205	ACCAAATACTATAAATACTTAACAACAAATAAAACRTACACRTACRAACC			II			CAGCCCCAACGACCAGATGCTGTGGGTGCTTGACAGCAGGTGGAACGTGCACGTGCGGAC[CG]GGATCACCGAGGAGATGCCTGTGGGGACCGCCTGGGAGCATGTGCCAGGTAGGAGCCTGC	37	14	102963408	CCAGATGCTGTGGGTGCTTGACAGCAGGTGGAACGTGCACGTGCGGACCG	7	165786478	F	rs577262480;rs377631259;rs145556234	17;11;2		TRUE	TECPR2	NM_014844	Body			ENSMMUG00000029189	ENSMMUT00000039471	TSS200		0:50
cg07512313	cg07512313	0046647251	AAACATACACATACAAACCAAAATCACCAAAAAAATACCTATAAAAACCA	0074653523	AAACGTACACGTACGAACCGAAATCACCGAAAAAATACCTATAAAAACCG	I	C	Grn	TGACAGCAGGTGGAACGTGCACGTGCGGACCGGGATCACCGAGGAGATGCCTGTGGGGAC[CG]CCTGGGAGCATGTGCCAGGTAGGAGCCTGCAGACAGGGCCTGTGGTGCCGGCCAGCCGGG	37	14	102963438	GAACGTGCACGTGCGGACCGGGATCACCGAGGAGATGCCTGTGGGGACCG	7	165786508	F	rs577262480;rs377631259;rs145556234;rs557028665;rs573719989	47;41;32;23;1		TRUE	TECPR2	NM_014844	Body			ENSMMUG00000029189	ENSMMUT00000039471	1stExon		0:50
cg00976340	cg00976340	0056669910	ATCTACCCACAAAATTACAAACCTACCAACTAACRCTAAACACCAAAACC			II			GGAGGGACCCTGTCTGCCCACAGGGTTGCAGGCCTGCCAGCTGGCGCTGAGCACCAGGAC[CG]TGTGGGCCCGCTGTCCAAACGGAGACCTCGCCCGGCGGTACGGCGTCACAGACAAGAACC	37	14	102963944	CGGTCCTGGTGCTCAGCGCCAGCTGGCAGGCCTGCAACCCTGTGGGCAGA	7	165787035	R	rs368412335;rs536662927	49;1		TRUE	TECPR2	NM_014844	Body			ENSMMUG00000029189	ENSMMUT00000039471	Body		0:50
cg04369588	cg04369588	0007697530	AACCACTCCCACCAACAAAAACTAAAACTATCTATAAATAAAACCAAAAC			II			TCCTAGCTCAGGACAGTGGCGACTGCCCGGCTGCATGCACTCCGATTACCCACGTGCTGC[CG]TCCTGGTCTCATCCACAGATAGCTCCAGCTTTTGTTGGTGGGAGTGGTCTCCGGAGGCCT	37	14	102964872	ACCACTCCCACCAACAAAAGCTGGAGCTATCTGTGGATGAGACCAGGACG	7	165787959	R	rs529666830	35		TRUE	TECPR2	NM_014844	3'UTR							1:39C10
cg10241871	cg10241871	0048697919	TACACCCATCAAACTTTACTATTTCAACTAAAATATACTCTCCAAAAAAC			II			CCACATCTCACCACACCACACCACACCACACCTCACTGCCCACACACGGCGCAGGCTGCC[CG]CCTCCTGGAGAGCACACTTCAGCTGAAACAGTAAAGCCTGATGGGTGCAAATGGAACCTG	37	14	102965420	GCACCCATCAGGCTTTACTGTTTCAGCTGAAGTGTGCTCTCCAGGAGGCG	7	165788794	R	rs145492109;rs3783381;rs3783382;rs66715502;rs554820246	14;15;17;17;18		TRUE	TECPR2	NM_014844	3'UTR							0:50
cg01567754	cg01567754	0036621964	CCRCCAACAACATTAATTAAACACCATTCCAAAAACATTTCTAAATAAAC			II			GTGTCCCAGGTAGGGACGGCACAGGAGGGTGCATGGGGCGTGGGGGAGCTGAGCAAGGGT[CG]CTCACTTAGAAATGTCTTTGGAATGGTGTTTAACTAATGCTGCTGGCGGACATCCTAAAA	37	14	102965555	CGCTCACTTAGAAATGTCTTTGGAATGGTGTTTAACTAATGCTGCTGGCG	7	165788928	F	rs533869006	4		TRUE	TECPR2	NM_014844	3'UTR							3:8C20A19A0
cg00419999	cg00419999	0079692903	TTTCCTAACACATAATATATCCTACTACTATACTAAACRTCATCTTTTAC			II			TGTATCTTCAGCCAGCAAACGAAACCATATCGCAAACCAGAGCTGCTGGAAACCAGCACA[CG]CAAAAGATGACGCCCAGCACAGCAGCAGGACACACCATGTGCCAGGAAATGACCTCAGCA	37	14	102966881	CGCAAAAGATGACGCCCAGCACAGCAGCAGGACACACCATGTGCCAGGAA	7	165790248	F	rs570435468;rs539378831	12;14			TECPR2	NM_014844	3UTR			U6	ENSMMUT00000052894	TSS1500		2:19A22A7
cg24771289	cg24771289	0093726122	TTACTAAAATCATTTCCTAACACATAATATATCCTACTACTATACTAAAC			II			CAGCAAACGAAACCATATCGCAAACCAGAGCTGCTGGAAACCAGCACACGCAAAAGATGA[CG]CCCAGCACAGCAGCAGGACACACCATGTGCCAGGAAATGACCTCAGCAAGAAACCTCAGG	37	14	102966893	CGCCCAGCACAGCAGCAGGACACACCATGTGCCAGGAAATGACCTCAGCA	7	165790260	F	rs570435468;rs539378831	0;2			TECPR2	NM_014844	3UTR			U6	ENSMMUT00000052894	TSS1500		2:7A22A19
cg05229035	cg05229035	0016620906	AACRTAAACAAATTCCTCTCATAAAATAACCTACAACTATTAAAAAACAC			II			ACAGCCATGTTAACGTGAGCAAATTCCTCTCATGAAATAGCCTGCAGCTATTAAGAAGCA[CG]TGTGTGCAGGAAGCGGAGGCGCAGGACCTCACCGCGCCAGCGTGAAGTTCCCGGGCATGG	37	14	102968461	CGTGCTTCTTAATAGCTGCAGGCTATTTCATGAGAGGAATTTGCTCACGT	7	165791777	R	rs533157724;rs543315256	36;1		TRUE	TECPR2	NM_014844	3'UTR							2:3G33G12
cg00674628	cg00674628	0004637175	CTTCATCCTAATAATACCTTAATTTTCCTACTATAACTTCCCCTTCTATC			II			GGATTTGAGGTAACTTAGGAAACTGCTCTCAATACGGAATTTTAAAGTTGGTGAGGAAGT[CG]ACAGAAGGGGAAGTCACAGTAGGAAAATCAAGGTACTATCAGGATGAAGTCAGCACGCAG	37	14	102970251	CGACAGAAGGGGAAGTCACAGTAGGAAAATCAAGGTACTATCAGGATGAA	7	165793551	F	rs11963	19		TRUE				chr14:102973317-102976666	N_Shelf				N_Shelf	2:4G37G7
cg21310173	cg21310173	0096717575	RAACCTAACCTTTACCAATAAAATCCAACRACTACAAAAATAAAAACAAC			II			TAGGGTGCTCCGGGCCTAGCCTTTGCCAGTGAGGTCCAACGGCTGCAGGAATGGGGGCAG[CG]GCAGCTCGTCCAGGGCCTCGGGGAAGCGGCCTGGAGAGATGGCGGTGACCAGCACCTGCA	37	14	102973318	GGCCTAGCCTTTGCCAGTGAGGTCCAACGGCTGCAGGAATGGGGGCAGCG	7	165797157	F	rs553440879	46		TRUE	ANKRD9	NM_152326	Body	chr14:102973317-102976666	Island	ANKRD9;ANKRD9	ENSMMUT00000039470;ENSMMUT00000023721	1stExon;Body	Island	2:9C20T19
cg00252594	cg00252594	0034776873	TCTAAACAACCCAAAAAAAAACTCCAAAAACCTCCAAATAATCTAAAATC			II			CACATCTCAAGCTGAGGCAAATCCACTCTCCAGCCCAAGCGCAACCCTGACCCTGATCTC[CG]ACCCCAGACCACTTGGAGGCCCCTGGAGCCTCTTCCTGGGCTGTTCAGAGGCATGATCCA	37	14	102974737	CTGAACAGCCCAGGAAGAGGCTCCAGGGGCCTCCAAGTGGTCTGGGGTCG	7	165798502	R				TRUE	ANKRD9	NM_152326	5'UTR	chr14:102973317-102976666	Island	ANKRD9;ANKRD9	ENSMMUT00000039470;ENSMMUT00000023721	TSS1500;TSS1500	S_Shore	1:38A11
cg03240324	cg03240324	0074810262	AAACTATTCAAAAACATAATCCAAACTCAAACCTACCTAATTCCTACACC			II			AGCCTCTTCCTGGGCTGTTCAGAGGCATGATCCAGACTCAGACCTACCTGGTTCCTGCAC[CG]CGATCACCTAGTTCCGGGGATGTGGGTATATCACAGTCCCTGGCCGAGCCTCAGCTTTAT	37	14	102974825	GGCTGTTCAGAGGCATGATCCAGACTCAGACCTACCTGGTTCCTGCACCG	7	165798590	F				TRUE	ANKRD9	NM_152326	5'UTR	chr14:102973317-102976666	Island	ANKRD9;ANKRD9	ENSMMUT00000039470;ENSMMUT00000023721	TSS1500;TSS1500	S_Shore	2:16T3T29
cg15542309	cg15542309	0071767163	AATTTAAACTCATTCCAAAATTAATAAAAACCCCCAACCCACAAACAATC			II			CCCTGCGTCTCAGTTTGGGCTCATTCCAGAATTGGTGGGGACCCCCAACCCACAGGCAAT[CG]AGCTTAGGCCCTGACCCTGCCCTCTGAGTCCCCAGCCCCGACCTGAGCCTAGGCGTCTGA	37	14	102975258	GTTTGGGCTCATTCCAGAATTGGTGGGGACCCCCAACCCACAGGCAATCG	7	165799030	F	rs184332101	44			ANKRD9	NM_152326	5URT	chr14:102973317-102976666	Island	ANKRD9;ANKRD9	ENSMMUT00000039470;ENSMMUT00000023721	TSS1500;TSS1500	S_Shore	2:14T29G5
cg16787352	cg16787352	0019614199	CTTTAACTCAATTACTACCAATAATAATAACCCAATCAATATATATAAAC			II			ACTGCCTTCTTTCAAGGGTAAGCCCTTGGTCACAAGGGGCCTGGGACAGAAGGCAGGCCG[CG]TCCACACACACTGACTGGGTCACTATCACTGGCAGTAACTGAGTTAAAGAGAGCGGCGCG	37	14	102975405	TTTAACTCAGTTACTGCCAGTGATAGTGACCCAGTCAGTGTGTGTGGACG	7	165799177	R	rs191733451;rs149334367	1;5		TRUE	ANKRD9	NM_152326	5'UTR	chr14:102973317-102976666	Island	ANKRD9;ANKRD9	ENSMMUT00000039470;ENSMMUT00000023721	TSS1500;TSS1500	S_Shore	0:50
cg12285709	cg12285709	0084777304	AATCACAACCACAACTCATAAATAAAAAAATTAAACCATCAAAAACAACA	0068606930	AATCACGACCGCGACTCGTAAATAAAAAAATTAAACCATCGAAAACAACG	I	C	Grn	GTCACCGGGCAGAGTCACGGCCGCGGCTCGTGAATAAGGGGGTTGGGCCATCGAAGGCAG[CG]CCGCGCCCGGGGCCACCCGCCACCTCCTACCCGTCCCCTCCCGGCCTGCACGGCCAGACG	37	14	102975664	AGTCACGGCCGCGGCTCGTGAATAAGGGGGTTGGGCCATCGAAGGCAGCG	7	165799436	F	rs1061924;rs555059591	11;2			ANKRD9	NM_152326	5URT	chr14:102973317-102976666	Island				Island	1:24G25
cg02617132	cg02617132	0029626565	AAAACACACCACTAAACCCACAAAAAACTTCAAAAAAACTTAAAAAAACA	0005777976	GAAACGCACCGCTAAACCCGCGAAAAACTTCGAAAAAACTTAAAAAAACG	I	C	Grn	TGGCCGGCGGGCGGGGCGCACCGCTGGACCCGCGGAAAACTTCGGAGAAACTTGAGGGAG[CG]CCGGCGGGGAGAACGGAGAGGAGGGGCGGGGCCGTGGCGAAAGGGGCGGGGCGTTGATGG	37	14	102976265	GGGGCGCACCGCTGGACCCGCGGAAAACTTCGGAGAAACTTGAGGGAGCG	7	165800072	F				TRUE	ANKRD9	NM_152326	TSS200	chr14:102973317-102976666	Island				Island	1:2A47
cg24296668	cg24296668	0013778177	TAAAAAACTTAAAAACCTAAATCCATCTCAACTAATTTATAACCTCACTC			II			GGGTCATGACCTAGGGGGCTTAGGAGCCTGGGTCCATCTCAACTAATTTATGGCCTCACT[CG]CCCCCAGCGGCTGGGAATTCTAGGCCCATTTTACAGATGTGGACGCAGATCTGGAGAGGG	37	14	102976998	AGGGGGCTTAGGAGCCTGGGTCCATCTCAACTAATTTATGGCCTCACTCG	7	165800811	F					ANKRD9	NM_152326	TSS1500	chr14:102973317-102976666	S_Shore				S_Shore	2:27T0T21
cg01812401	cg01812401	0015752973	AATAAACAAAACATAACTTCCAAACACCTAAAAAACCCCAAATAAAAAAC			II			TGGGGCAGGGGAATGGGCAGAGCATGACTTCCAAACACCTAGGAAGCCCCAGGTGGAGGG[CG]GAGGGGGGTCTTGCCATCTTGGGATAGGAGTTGACCTTTGACCCCATCATGCTCCTGCTG	37	14	102979275	CGCCCTCCACCTGGGGCTTCCTAGGTGTTTGGAAGTCATGCTCTGCCCAT	7	165803045	R	rs112330121;rs546793643;rs566614546	24;14;1		TRUE				chr14:102982950-102983946	N_Shelf				S_Shelf	3:1C0A38C8
cg07279318	cg07279318	0095705908	CCTAACCCRACCCAAATCRCACAATACAAAACAATCCCAAAAATAACAAC			II			AGACCGGAGGGCCTGGCCCGGCCCAGGTCGCACAGTGCAGGGCAGTCCCAAGGGTGACAG[CG]GCCAGTGCGCGGGCGCGCCCTCTACCCACATGCCCCGACCCGCCGGGTCCCTGCGTCCGC	37	14	102983014	CTGGCCCGGCCCAGGTCGCACAGTGCAGGGCAGTCCCAAGGGTGACAGCG	7	165809492	F	rs112355074	40		TRUE				chr14:102982950-102983946	Island				Island	3:7A9A26T5
cg06047189	cg06047189	0018712827	AAATACAAAAACRCTAAAATCCRCTCTCCTAAAAAAATAAAACTCRAACC			II			AAGGTCCCAGGCTCTGCTTCTGCCCGCCCGCGGCCCGCGGACTGCGGGTGACAGGGTCCC[CG]GTCCGAGCCCCATCTCCCTAGGAGAGCGGACCCCAGCGCTCCTGTACCCTCCACCTGGTG	37	14	102983855	GGTACAGGAGCGCTGGGGTCCGCTCTCCTAGGGAGATGGGGCTCGGACCG	7	165810360	R	rs11850701;rs565603152	2;17		TRUE				chr14:102982950-102983946	Island				Island	3:21C13T0C13
cg14360225	cg14360225	0096735442	AAAACTCCCAACTCCTACAAAAACTCCTAACAAATCCAAAATAAAACCCA	0096728869	GAAACTCCCAACTCCTACAAAAACTCCTAACGAATCCAAAATAAAACCCG	I	A	Red	TGGGCTCCTCCCCGCCTCCGCCCCGGACCACCAGGGGGCGCTGTGAAGCCTGAGACTGGC[CG]GGCTTCACCTTGGACCCGCCAGGAGTCCCTGCAGGAGTTGGGAGCCCCGCCAGCCACAGC	37	14	102991017	GGGGCTCCCAACTCCTGCAGGGACTCCTGGCGGGTCCAAGGTGAAGCCCG	7	165817720	R	rs146812062;rs4906213;rs112365049	3;4;4		TRUE										1:38C11
cg16461729	cg16461729	0015629536	CAAAACTAACCTAATAAAAACACRACCAATCAAATACTTTCCTAAAACCC			II			CAGTGATCTATCAGGGCTGGCCTAGTGAGAACACGGCCAATCAGATGCTTTCCTGGAACC[CG]GGGCCAAAGCTGCCCCAGGGGAGTGTGGTAGCCGCAGGCAGAAGGGCTAGCCCGGAGACA	37	14	102991223	AGGGCTGGCCTAGTGAGAACACGGCCAATCAGATGCTTTCCTGGAACCCG	7	165817926	F	rs187860890;rs567473192	51;2		TRUE										2:22A21G5
cg02695036	cg02695036	0096675568	AAAACCTTTTTCAAACATAATAATAAAACRCACATCACATAACACTTACC			II			CCTCCTTCTTTCCCCTGACCATGGCAAAGACGTGAACTGTACACTTAAGCATGGTTTAAA[CG]GTAAGTGTTATGTGATGTGCGTTTTACCACCATGTTTGAAAAAGGTTCTTCTGTGCACCC	37	14	102992310	CGGTAAGTGTTATGTGATGTGCGTTTTACCACCATGTTTGAAAAAGGTTC	7	165819273	F	rs545047685	47												3:6A14T0A27
cg11493080	cg11493080	0076685834	CCCTAAAATAATTTCAAAATATCTCATCTCTTAACTCTAAATCACAAAAC			II			CCAGCCCCTCACCCTAGAGTGATTTCAGAGTGTCTCATCTCTTAACTCTGAGTCACAGAG[CG]GTGGGGAGGAAGACATGGGGCAGGGCAGGGCAGGGCAGGGCTGGGCGTGGCGTGGCCACT	37	14	102994022	CCTAGAGTGATTTCAGAGTGTCTCATCTCTTAACTCTGAGTCACAGAGCG	7	165820993	F	rs80179044;rs553536167	25;18												1:19A30
cg12701907	cg12701907	0061690851	AAACCACTACACTAAACCACATAAATAATTTTCATTTCTAAAATCACTTC			II			ATTACAGGCATGAGCCACTGCACTGGGCCACATGAATAGTTTTCATTTCTGAGATCACTT[CG]TGTTCAAAATGGTTGCTGAAACTCCTGCCATTTTATCTGCATTCCCAGAAGTGAGAAGGG	37	14	102998561	AGCCACTGCACTGGGCCACATGAATAGTTTTCATTTCTGAGATCACTTCG	7	165825468	F	rs192954989	1												3:8T2C0C37
cg19373199	cg19373199	0037808870	RTCACCACCTAACAAAACTTAAAAAACCACTAACCRAAATAAAAAACCCC			II			TGGGAGGAGGGAAGAGGGTGCGGCCGTGGGGAGCCTGGCTCCCCGCATCCGCCCAGCCCG[CG]GGGCTCCCCATCCCGGCCAGTGGCTCCCTAAGCCTTGCCAGGTGGTGACGGCTCCTTGGG	37	14	103010825	TCACCACCTGGCAAGGCTTAGGGAGCCACTGGCCGGGATGGGGAGCCCCG	7	165838705	R	rs556350465;rs561776226	15;29		TRUE				chr14:103010784-103011625	Island				Island	0:50
cg14289469	cg14289469	0054617135	RAACAACRTTTCAAAAACCCTTAACTAATTTTACRAAACRAAAATAAACC			II			GGGCTCCCCATCCCGGCCAGTGGCTCCCTAAGCCTTGCCAGGTGGTGACGGCTCCTTGGG[CG]GCCCATTCCCGCCCCGCAAAACCAGCTAAGGGCCCCTGAAACGCTGCCCGGAACGCCCCG	37	14	103010887	CGGCCCATTCCCGCCCCGCAAAACCAGCTAAGGGCCCCTGAAACGCTGCC	7	165838767	F	rs527703925;rs181198292	11;13		TRUE				chr14:103010784-103011625	Island				Island	2:27A1G20
cg16082877	cg16082877	0012608832	AAAAACCACTAAAACCCATCCAAAAACCTTAAAAAAACACAAACAAAACA	0082617250	AAAAACCACTAAAACCCGTCCGAAAACCTTAAAAAAACGCAAACGAAACG	I	A	Red	GCGGCCCGAGGCCTCCGGGGCGGGGTGTCCCCGAGACGGGAACCCGAACCCGACGGCCTC[CG]TTCCGCCTGCGCCCCTTCAAGGCTCCCGGACGGGCCTCAGTGGCTTCCCCGCCCCTCCCC	37	14	103011332	GGAAGCCACTGAGGCCCGTCCGGGAGCCTTGAAGGGGCGCAGGCGGAACG	7	165839211	R				TRUE				chr14:103010784-103011625	Island				Island	2:33C6C9
cg01672129	cg01672129	0077713110	AACACATATCACCCTTAAAAATAACTCAAATATAATTCCTAACTATAAAC			II			AGGGCTCTGTGAGACAGCCTGGTGCCTGGCGGGGGTGACACAGCCCCACTGTCTGCCCCG[CG]TTTACAGCCAGGAACCACACCTGAGCCATTTCCAAGGGTGACATGTGTCACAGAACTGTG	37	14	103011800	ACACATGTCACCCTTGGAAATGGCTCAGGTGTGGTTCCTGGCTGTAAACG	7	165839678	R				TRUE				chr14:103010784-103011625	S_Shore				Island	2:30G18C0
cg11097968	cg11097968	0009784302	CCCRCACCAAAATCRAAAAACACCRTCTAAAAATTACAAAATAAAACAAC			II			ACTAGATCCCTCGGGCCTCTGTGCCTTCCCAGGGCTCTGCAAGCCGGGGAAGAAAAGAAT[CG]TTGCTTCATCCTGCAACTCCCAGACGGTGCTTCCCGACCCTGGTGCGGGTGGTGAGGAGG	37	14	103012188	CGTTGCTTCATCCTGCAACTCCCAGACGGTGCTTCCCGACCCTGGTGCGG	7	165840066	F				TRUE				chr14:103010784-103011625	S_Shore				S_Shore	0:50
cg23461800	cg23461800	0082765305	AAAAAACRAACCAACACCAAATCTTCCAAAAAAACTTCCCTAAAATCTCC			II			GTAGTGACCGCGAGACAAAGACCCGGCGGCGGGGGAGGCGGCGGAGAGACCCCGCCAGCG[CG]GAGACCCCAGGGAAGCTTCTCTGGAAGACCTGGTGCTGGTCCGCTCTCCCGGGACCTCAT	37	14	103021989	GAGAGCGGACCAGCACCAGGTCTTCCAGAGAAGCTTCCCTGGGGTCTCCG	7	165849850	R				TRUE				chr14:103021331-103021990	Island				Island	3:27C1G8C11
cg26275841	cg26275841	0071622234	ATTCATTTACATATTACATACRACRACTCTTACACTACAACAACAAAATC			II			TTCTGGAACGGCCCAGTAAGTAAATATTCTAGGTTTTTCAGACCATATGGACCAATTACT[CG]ATTCTGCTGTTGTAGTGCAAGAGCCGCCGTATGTAATATGTAAATGAATGGGTGTGCCTG	37	14	103040826	TTCATTTACATATTACATACGGCGGCTCTTGCACTACAACAGCAGAATCG	7	165873471	R	rs186046247;rs570544123	30;40		TRUE										2:7A16A25
cg10375775	cg10375775	0053699585	AATTATAAACTCTACAAAATAAAATCTCACTCTTATATATCTAAAATCCC			II			ACAAAGTCAGCAGTGGTGACTGAAGCAGCCCTTGCTGCGTGGCAGGCTCTGTGCTGGGCA[CG]GGATTCCAGACACACAAGAGTGAGACCCTATCTTGCAGAGCTTACAATTCGGGGTGGGGG	37	14	103051440	CGGGATTCCAGACACACAAGAGTGAGACCCTATCTTGCAGAGCTTACAAT	7	165884074	F	rs560721573	27		TRUE										3:5C12G4A26
cg17146406	cg17146406	0076781873	AAAAAAACTCCCAACCCTATTTCTTAAAAACCATTTAAACAAAAATAAAC			II			GCTTCTATACCAGGAGGGCTCCCAGCCCTGTTTCTTAAAGGCCATTTAGGCAGAAGTGAA[CG]TGGTCTCTTCAATAAAGTTAATAATGGTTCATGCTGCAGAAAATGTTCAAGACAAAACCC	37	14	103057548	GGAGGGCTCCCAGCCCTGTTTCTTAAAGGCCATTTAGGCAGAAGTGAACG	7	165891731	F	rs4906229	39			RCOR1	NM_015156	TSS1500	chr14:103057926-103060044	N_Shore				N_Shore	3:1C4G22T20
cg10501036	cg10501036	0078652931	AAAACTTAAAATAAAAATAACTTCTTCCTCTTTACCCTTCCTAAACCCCC			II			CTCCCGTGCCGAGAGCTTGGGATGAAAATAGCTTCTTCCTCTTTACCCTTCCTGGACCCC[CG]CCCCAGGACGACTGGGCCCCTTCATTCATCTTTCAGCGGCCACCCAGGCGGCTTGGGCGT	37	14	103058097	GAGCTTGGGATGAAAATAGCTTCTTCCTCTTTACCCTTCCTGGACCCCCG	7	165892276	F	rs372963892;rs78711800	34;32		TRUE	RCOR1	NM_015156	TSS1500	chr14:103057926-103060044	Island				Island	1:3G46
cg06595568	cg06595568	0006786873	AACRCAACRAATTTCCCCCAATTAATTTCCTCTTTATATAAAATCTTAAC			II			GGAAAGGCGGGGGCGCAGCGAGTTTCCCCCAATTAGTTTCCTCTTTGTATGGAGTCTTAG[CG]CGCCCGTACTCCTCCGCGCAGCGGAAAGTAGTCCCGGCCGGGCGCTCCGCGGCTTCCCAG	37	14	103058451	GCGCAGCGAGTTTCCCCCAATTAGTTTCCTCTTTGTATGGAGTCTTAGCG	7	165892630	F	rs192693254	28			RCOR1	NM_015156	TSS1500	chr14:103057926-103060044	Island				Island	2:5A39A4
cg20932534	cg20932534	0099770988	CRCAACRAATTTCCCCCAATTAATTTCCTCTTTATATAAAATCTTAACRC			II			AAAGGCGGGGGCGCAGCGAGTTTCCCCCAATTAGTTTCCTCTTTGTATGGAGTCTTAGCG[CG]CCCGTACTCCTCCGCGCAGCGGAAAGTAGTCCCGGCCGGGCGCTCCGCGGCTTCCCAGCG	37	14	103058453	GCAGCGAGTTTCCCCCAATTAGTTTCCTCTTTGTATGGAGTCTTAGCGCG	7	165892632	F	rs192693254	30			RCOR1	NM_015156	TSS1500	chr14:103057926-103060044	Island				Island	2:3A39A6
cg17474241	cg17474241	0005798911	ATTAACTCTAATAAAATTTAAACAACCAACRACAACRAAATTAACTCCRC			II			ACGGAAGCCCGGAGCCGCCCCTCCCCGCTCCCCCGCCCCGCCGCCCCGGACGGACGGGCG[CG]CGGAGCCAACCCCGCTGCCGCTGGCTGTCCAAATCCCACCAGAGCCAATGGGAGCGCGAG	37	14	103058813	TTGGCTCTGGTGGGATTTGGACAGCCAGCGGCAGCGGGGTTGGCTCCGCG	7	165892991	R					RCOR1	NM_015156	TSS200	chr14:103057926-103060044	Island				Island	3:14G9C2C22
cg09556292	cg09556292	0099718908	CCATTAACTCTAATAAAATTTAAACAACCAACRACAACRAAATTAACTCC			II			GGAAGCCCGGAGCCGCCCCTCCCCGCTCCCCCGCCCCGCCGCCCCGGACGGACGGGCGCG[CG]GAGCCAACCCCGCTGCCGCTGGCTGTCCAAATCCCACCAGAGCCAATGGGAGCGCGAGGG	37	14	103058815	CATTGGCTCTGGTGGGATTTGGACAGCCAGCGGCAGCGGGGTTGGCTCCG	7	165892993	R				TRUE	RCOR1	NM_015156	TSS1500	chr14:103057926-103060044	Island				Island	3:12G9C2C24
cg13755373	cg13755373	0013613866	CTACTCCCAAAATAATTAATACCAATAAAATAAAAACAACAATAAAAACA	0064670551	CTACTCCCGAAATAATTAATACCAATAAAATAAAAACGACGATAAAAACG	I	A	Red	CCTCTCCGCTCGCTGCTCCCGGAGTAGTTGGTGCCAGTGAAGTGAGGGCGGCGATGAGAG[CG]AAAGTTGCGCTCGGCTCGTCGCTGGGGGCTTGAAGCGGCTCCGCGCTCTGCCCGTTTGGG	37	14	103059017	CGCTCTCATCGCCGCCCTCACTTCACTGGCACCAACTACTCCGGGAGCAG	7	165893190	R	rs548215867	25		TRUE	RCOR1	NM_015156	TSS1500	chr14:103057926-103060044	Island				Island	0:50
cg20234266	cg20234266	0026753174	CCAATAAAATAAAAACAACAATAAAAACAAAAATTACACTCAACTCATCA	0018700231	CCAATAAAATAAAAACGACGATAAAAACGAAAATTACGCTCGACTCGTCG	I	C	Grn	GAGTAGTTGGTGCCAGTGAAGTGAGGGCGGCGATGAGAGCGAAAGTTGCGCTCGGCTCGT[CG]CTGGGGGCTTGAAGCGGCTCCGCGCTCTGCCCGTTTGGGCCTCCCCCGACTCGGACTCGC	37	14	103059038	CCAGTGAAGTGAGGGCGGCGATGAGAGCGAAAGTTGCGCTCGGCTCGTCG	7	165893211	F	rs548215867;rs567634598;rs530001856	46;13;5			RCOR1;RCOR1	NM_015156;NM_015156	5URT;1stExon	chr14:103057926-103060044	Island				Island	0:50
cg19062112	cg19062112	0061723848	AACAATAAAAACAAAAATTACACTCAACTCATCACTAAAAACTTAAAACA	0052711832	GACGATAAAAACGAAAATTACGCTCGACTCGTCGCTAAAAACTTAAAACG	I	A	Red	TGAAGTGAGGGCGGCGATGAGAGCGAAAGTTGCGCTCGGCTCGTCGCTGGGGGCTTGAAG[CG]GCTCCGCGCTCTGCCCGTTTGGGCCTCCCCCGACTCGGACTCGCGCCCGTGGGCTCCCGC	37	14	103059054	GGCGATGAGAGCGAAAGTTGCGCTCGGCTCGTCGCTGGGGGCTTGAAGCG	7	165893227	F	rs567634598;rs530001856;rs546612962	29;21;2		TRUE	RCOR1	NM_015156	TSS200	chr14:103057926-103060044	Island				Island	0:50
cg21626436	cg21626436	0020708154	AAAAACAAAAATTACACTCAACTCATCACTAAAAACTTAAAACAACTCCA	0066689599	AAAAACGAAAATTACGCTCGACTCGTCGCTAAAAACTTAAAACGACTCCG	I	C	Grn	GAGGGCGGCGATGAGAGCGAAAGTTGCGCTCGGCTCGTCGCTGGGGGCTTGAAGCGGCTC[CG]CGCTCTGCCCGTTTGGGCCTCCCCCGACTCGGACTCGCGCCCGTGGGCTCCCGCCGCGCC	37	14	103059060	GAGAGCGAAAGTTGCGCTCGGCTCGTCGCTGGGGGCTTGAAGCGGCTCCG	7	165893233	F	rs567634598;rs530001856;rs546612962	35;27;8			RCOR1;RCOR1	NM_015156;NM_015156	5URT;1stExon	chr14:103057926-103060044	Island				Island	1:45T4
cg14447155	cg14447155	0028776521	AAAATTCAATCCTCCACAACACACTAAATTAAACAACAAAAATCAAAAAC			II			ACTTTTCTTCTCGCCTCCCTAAAAACACCTCTGAATGTGATGTCATGAGTTTGTACTATG[CG]CTCCTGATTTTTGCTGCTTAATCCAGTGTGCTGTGGAGGATTGAACCTCTTATGATGGAG	37	14	103089196	CGCTCCTGATTTTTGCTGCTTAATCCAGTGTGCTGTGGAGGATTGAACCT	7	165923729	F	rs12588817;rs542841388	14;40			RCOR1	NM_015156	Body							3:8T25C4A10
cg25103979	cg25103979	0091766119	TTAATTAAATAACCAAACCAACATACCAAAATTATCCCRTTCTTAACTAC			II			TATGTGTTAAATTTTAATAAGAATTTTCTTTTTTCTTTCTCCCAAGCCAAACTGGCAAGA[CG]CAGTCAAGAACGGGACAATCTTGGCATGTTGGTCTGGTCACCCAATCAAAATCTGTCAGA	37	14	103148246	CGCAGTCAAGAACGGGACAATCTTGGCATGTTGGTCTGGTCACCCAATCA	7	165971680	F	rs555509094;rs200089230	1;48		TRUE	RCOR1	NM_015156	Body			RCOR1	ENSMMUT00000008190	1stExon		0:50
cg13020457	cg13020457	0068799949	CTACCTACTCTAAAACTACTAACTAAAAAAAACTACCATTAATAAAACTC			II			AAGTCTCACGGCCTGCACATCTCTTGTGACTCTGGGAACCGCCTCTCCCGCCGGAGCCCC[CG]AGCCCCACCAATGGCAGCTCTTCCCAGTCAGCAGCTTCAGAGCAGGCAGTCTCCTTGGAA	37	14	103193140	TGCCTGCTCTGAAGCTGCTGACTGGGAAGAGCTGCCATTGGTGGGGCTCG	7	166022176	R	rs542364643;rs141619452	0;47		TRUE	RCOR1	NM_015156	3'UTR			RCOR1	ENSMMUT00000008190	3'UTR		0:50
cg04598726	cg04598726	0095741256	CTTAACCTTCCTACATCAACACATATATCTAAAATCACTATAAACCRAAC			II			CTGATAGTCTTCTTAGCCTTCCTGCATCAGCACATATGTCTAAAGTCACTGTGGGCCGGG[CG]CAGTGGCTCACGCCTGTAATCCCAACACTTTGGGAGGCCAAGGCGGGTGGATTACCTGAG	37	14	103200341	CGCCCGGCCCACAGTGACTTTAGACATATGTGCTGATGCAGGAAGGCTAA	7	166029845	R	rs183502961;rs530735908	3;2												3:1C34G1T11
cg21338123	cg21338123	0005725477	ACCTCRACTATAAAATATTCTAAAAACTAATCAAAACRAACATAACTACC			II			CTAATCATGGTGCCTCGGCTGTGGAATGTTCTGGGAGCTAGTCAGAACGGACATGGCTGC[CG]CAGCTGACCCTCCCGCCTGGCGAACTCTTTCTGGCTAATTGTTCTGTTTGTTTGCCCAGA	37	14	103216489	CGGCAGCCATGTCCGTTCTGACTAGCTCCCAGAACATTCCACAGCCGAGG	7	166065076	R	rs549572803;rs566104345	51;10											N_Shore	3:8T16G12G11
cg22728871	cg22728871	0011603599	TATTTTAAACACTCAAAACRCTTATATTATCAATTACTATCCACAACTAC			II			GGATTCGCCTCTGTTTTGAGCACTCAGGACGCTTGTGTTATCAGTTGCTGTCCACAGCTG[CG]TGCCGATTTTCACTCCCCCAGCTCCCACTTGCTGGAACCGAGAGTCAACTGTGGTCTGTT	37	14	103236667	CGCAGCTGTGGACAGCAACTGATAACACAAGCGTCCTGAGTGCTCAAAAC	7	166083465	R	rs549761737;rs569788465;rs528934624	41;33;22												1:5C44
cg23406881	cg23406881	0052711198	ATTTACCCCAAACAAAACAACTACTTTAAAAATTAATAACRAATATTCTC			II			GCGAGGAGAGAGCTCTCCTTCCTGCCCATCACTGCTGCCCTGTGGCTCTAACTGCAGGGG[CG]AGAACACCCGCCACCAACCCCCAAAGCAGTTGCCCTGCTTGGGGCAAACTTCTTTGTCCT	37	14	103241247	TTTGCCCCAAGCAGGGCAACTGCTTTGGGGGTTGGTGGCGGGTGTTCTCG	7	166087648	R	rs148720125;rs188144287;rs373401763	11;36;42											N_Shore	2:10G3C35
cg19414123	cg19414123	0088655215	CCCCRAAATAATATCTTACTCACRAATAAACAAAATAACCAATTTACCAC			II			GCCTGGTGGAGGGTGCAGGGGGCGCAGGGGCAGCCAGGACCGCCGAGGACGCTGGGGGCA[CG]TGGCAAACTGGCTACCCTGTCCACCCGTGAGCAAGACACCACTCCGGGGGCGTGGGAGGG	37	14	103242991	CCCGGAGTGGTGTCTTGCTCACGGGTGGACAGGGTAGCCAGTTTGCCACG	7	166089360	R	rs145439093;rs541795100;rs564750514;rs148836798	17;25;27;31			TRAF3;TRAF3;TRAF3;TRAF3	NM_003300;NM_145726;NM_145725;NM_001199427	TSS1500;TSS1500;TSS1500;TSS1500						Island	3:14C4C26G3
cg01565703	cg01565703	0048766599	ATTTTATAAACAAATACAAAATAACAACAAACAACATTTCCAAACRCTCC			II			CAACTGAAGAGGAGCCATTATTTATTTTTTTTCCTAGCATTTGCTGCGACTACACACTGC[CG]GAGCGTTTGGAAATGTTGTTTGCTGTTACCCTGTATTTGTCTATAAAATTCTTACTGTAG	37	14	103245090	TTTTATAGACAAATACAGGGTAACAGCAAACAACATTTCCAAACGCTCCG	7	166091294	R	rs557611209	33		TRUE	TRAF3;TRAF3;TRAF3	NM_145726;NM_003300;NM_145725	5'UTR;5'UTR;5'UTR						S_Shore	1:38G11
cg13979304	cg13979304	0011685850	AATCACCCACACTTTCTTTAAAAACTTTCTAAATACTAAAAACTATACTC			II			GAGAATTATTGAATCACCCACACTTTCTTTGAGAACTTTCTAAGTGCTAGGGGCTATGCT[CG]TTGCTAAAGCTAAAAAGTCAGATAGGATGCCGTCTGATCTCTGTTTTCAAGGAGCTTCCA	37	14	103250954	CGAGCATAGCCCCTAGCACTTAGAAAGTTCTCAAAGAAAGTGTGGGTGAT	7	166096835	R	rs193296150;rs533342752	32;7			TRAF3;TRAF3;TRAF3;TRAF3	NM_003300;NM_145726;NM_145725;NM_001199427	5URT;5URT;5URT;5URT							1:14T35
cg08464521	cg08464521	0074729134	TAAACTCTATCAAAACCTAACAAAAACAACTTCAATTTTTATAAATACTC			II			GGGAAGGCTCCATTAGCACTTTAGATGGTATCATAACTTTGGAAAAACCATTTCACCATG[CG]AGTATTTACAAAAACTGAAGCTGTCCCTGTCAGGTTTTGACAGAGCTTAGCTATATAGGT	37	14	103288634	AAGCTCTGTCAAAACCTGACAGGGACAGCTTCAGTTTTTGTAAATACTCG	7	166135597	R					TRAF3;TRAF3;TRAF3;TRAF3	NM_003300;NM_145726;NM_145725;NM_001199427	5URT;5URT;5URT;5URT							2:23C8G17
cg13996522	cg13996522	0053610266	AACTAACCATACAAAATAAAAATACAAAAACAAATACACTATACACTACA	0064668252	AACTAACCGTACGAAATAAAAATACGAAAACGAATACGCTATACGCTACG	I	A	Red	GTGCTAAGCAGCAGATGTGCAGATTCCCGCAGGGCGTACCTGAGCCCGGAGAGGGGGCGT[CG]TAGCGCACAGCGCACTCGTTTCCGCATTCCCACCCCGCACGGCCAGTTGTCACAGCCATC	37	14	103294363	AACTGGCCGTGCGGGGTGGGAATGCGGAAACGAGTGCGCTGTGCGCTACG	7	166141319	R	rs113306984;rs561494646;rs149638907;rs144404631;rs184948782;rs148765722;rs189412175	6;12;24;27;37;38;42		TRUE	TRAF3;TRAF3;TRAF3	NM_145726;NM_003300;NM_145725	5'UTR;5'UTR;5'UTR							3:19A12T9A7
cg23300486	cg23300486	0071630526	AATAACTATAACAACTAACCATACAAAATAAAAATACAAAAACAAATACA	0030765925	AATAACTATAACAACTAACCGTACGAAATAAAAATACGAAAACGAATACG	I	C	Grn	AGATGTGCAGATTCCCGCAGGGCGTACCTGAGCCCGGAGAGGGGGCGTCGTAGCGCACAG[CG]CACTCGTTTCCGCATTCCCACCCCGCACGGCCAGTTGTCACAGCCATCCTCCAGTAAAAA	37	14	103294375	GATGGCTGTGACAACTGGCCGTGCGGGGTGGGAATGCGGAAACGAGTGCG	7	166141331	R	rs561494646;rs149638907;rs144404631;rs184948782;rs148765722;rs189412175	0;12;15;25;26;30		TRUE	TRAF3;TRAF3;TRAF3	NM_145726;NM_003300;NM_145725	5'UTR;5'UTR;5'UTR							3:7A12T9A19
cg18185554	cg18185554	0028756910	ACCRCTACATTACAATCTTTCTAAAAACTACCAACCTCAAAAACAAAAAC			II			TTCTTTAAAAATCTTCGTGATTGGAAAGACTGCTTCCTGTGCCAGAGAGTCTCTCTCCAG[CG]CTTTTGCTTCTGAGGTTGGTAGCTTTCAGAAAGACTGCAATGCAGCGGTTACCAAAGTCC	37	14	103294574	CCGCTGCATTGCAGTCTTTCTGAAAGCTACCAACCTCAGAAGCAAAAGCG	7	166141530	R	rs193158944	0		TRUE	TRAF3;TRAF3;TRAF3	NM_145726;NM_003300;NM_145725	5'UTR;5'UTR;5'UTR							0:50
cg23520688	cg23520688	0079674591	ACAACATTCACAAAATCACATACATTCTAATCACTAAACTACCAAATCCA	0007743466	ACAACATTCACAAAATCGCGTACGTTCTAATCACTAAACTACCAAATCCG	I	A	Red	TCACAACTGCTGACTGTTGCCTGCAGTCGGAAGGAGGAGATAATGAAGGTAATACTCCTC[CG]GACCTGGCAGTTTAGTGATTAGAACGTACGCGATTCTGTGAATGCTGTGGCTGGCACAGC	37	14	103294740	CGGACCTGGCAGTTTAGTGATTAGAACGTACGCGATTCTGTGAATGCTGT	7	166141696	F	rs546062173;rs563226954;rs576663448;rs139927111;rs561308919	26;27;32;43;48		TRUE	TRAF3;TRAF3;TRAF3	NM_145726;NM_003300;NM_145725	5'UTR;5'UTR;5'UTR							2:28G5G15
cg18096941	cg18096941	0006621235	TATATTTATCCRTAAAATAAACTAAATACTACCTCCAACTACTACTCTTC			II			GTGTGGAGCTCTGTGTTTATCCGTGGGGTGAGCTGGGTGCTACCTCCAGCTGCTGCTCTT[CG]TTTATCTTAGAGGGAGGCCAAGAGTCAGAGCGGAGATTTATTTTGCAATGAATTAGTGGC	37	14	103295414	CGAAGAGCAGCAGCTGGAGGTAGCACCCAGCTCACCCCACGGATAAACAC	7	166142366	R	rs116875222;rs186144786;rs529225102;rs549262692	50;18;17;1			TRAF3;TRAF3;TRAF3;TRAF3	NM_003300;NM_145726;NM_145725;NM_001199427	5URT;5URT;5URT;5URT							1:3C46
cg04846720	cg04846720	0036635240	TAAACCTTCTAACATTAAAAATAAACTTTTCCAACTAAAAACCTACATTC			II			TGAATGGGTTCTGAACCTTCTGGCATTGGAAGTGAGCTTTTCCAGCTGAGGGCCTGCATT[CG]TGATTAGTGTAAATAAATTCAGCTTTCCATATGAAGCACATCCTTTCTCTTTGTTTACCA	37	14	103295640	GAACCTTCTGGCATTGGAAGTGAGCTTTTCCAGCTGAGGGCCTGCATTCG	7	166142592	F				TRUE	TRAF3;TRAF3;TRAF3	NM_145726;NM_003300;NM_145725	5'UTR;5'UTR;5'UTR							2:12G25A11
cg18469747	cg18469747	0054604147	AATTATTAAAATAAAACATAAAATTTCAAAAAACACTAAATCTACCAAAC			II			TGGCCTCAAGCAGTCCTCCCACCTCCGCCTCCCAAAGTATGCTGCAAGCTTAAGCCATGG[CG]CCTGGCAGATCTAGTGTTTTTTGAAATCTCATGTTTTATTCTAACAATTGATCGAAACAT	37	14	103315426	CGCCTGGCAGATCTAGTGTTTTTTGAAATCTCATGTTTTATTCTAACAAT	7	166160952	F	rs183419289	11		TRUE	TRAF3;TRAF3;TRAF3	NM_145726;NM_003300;NM_145725	5'UTR;5'UTR;5'UTR							2:13C33G2
cg21376122	cg21376122	0055620821	ACAAAAATATTTCCTTAACAACCTTAAAATTCTTACCCTCTCTCTATTAC			II			TGATCCTACAGACAGAAATGTTTCCTTGGCAGCCTTGAGATTCTTGCCCTCTCTCTGTTA[CG]TCAGTGGTGGGGAACCTGGGGCAGATTCGCCTCCGTGGCTTCTCCTGCATGACTGCGTTG	37	14	103331140	CAGAAATGTTTCCTTGGCAGCCTTGAGATTCTTGCCCTCTCTCTGTTACG	7	166180741	F	rs146719149;rs563958717	45;38			TRAF3;TRAF3;TRAF3;TRAF3	NM_003300;NM_145726;NM_145725;NM_001199427	5URT;5URT;5URT;5URT			U6	ENSMMUT00000035058	TSS1500		3:18G8G5T16
cg03597580	cg03597580	0078790178	TTCTTACCCTCTCTCTATTACRTCAATAATAAAAAACCTAAAACAAATTC			II			CAGCCTTGAGATTCTTGCCCTCTCTCTGTTACGTCAGTGGTGGGGAACCTGGGGCAGATT[CG]CCTCCGTGGCTTCTCCTGCATGACTGCGTTGGGCTGAGGGAGATATGCCAGGTTAGTGCC	37	14	103331169	TCTTGCCCTCTCTCTGTTACGTCAGTGGTGGGGAACCTGGGGCAGATTCG	7	166180770	F	rs532946091	22			TRAF3;TRAF3;TRAF3;TRAF3	NM_003300;NM_145726;NM_145725;NM_001199427	5URT;5URT;5URT;5URT			U6	ENSMMUT00000035058	TSS1500		2:4T37T7
cg16003583	cg16003583	0098796423	ATACTATACACAAAACTATAAAATAAACCCRTTATAAACCCACAAAACAC			II			TCATGCACACAGGGAGCCGCACCTCCCTCACACGCTCCTCACCAGTGTGACATGGTGTGA[CG]TGCTCTGTGGGTCCACAACGGGCCCACTCCACAGCTCTGTGCACAGCATGCTGGGTCAGG	37	14	103335486	CGTGCTCTGTGGGTCCACAACGGGCCCACTCCACAGCTCTGTGCACAGCA	7	166185042	F	rs546841233;rs560859311	8;45			TRAF3;TRAF3;TRAF3;TRAF3	NM_003300;NM_145726;NM_145725;NM_001199427	5URT;5URT;5URT;5URT			TRAF3;TRAF3	ENSMMUT00000016459;ENSMMUT00000016460	TSS1500;TSS1500		3:19G9C9C10
cg01039429	cg01039429	0006652232	AATACAAATATAAAAAATACCACCTAATACTATACAACCCRAAACAAACC			II			CGTGGAGGACAAGTACAAGTGTGAGAAGTGCCACCTGGTGCTGTGCAGCCCGAAGCAGAC[CG]AGTGTGGGCACCGCTTCTGCGAGAGCTGCATGGCGGCCCTGCTGAGGTAGGCGCCCTCGC	37	14	103336736	CGGTCTGCTTCGGGCTGCACAGCACCAGGTGGCACTTCTCACACTTGTAC	7	166186311	R	rs183443558;rs142350527	15;11		TRUE	TRAF3;TRAF3;TRAF3	NM_145726;NM_003300;NM_145725	Body;Body;Body			TRAF3;TRAF3	ENSMMUT00000016459;ENSMMUT00000016460	1stExon;1stExon		2:20G21A7
cg22898731	cg22898731	0013742971	ATACAATCACTTATATTTCCCTACAACTCTTCAAATCCAAAATATACAAC			II			CTTCCACTCTAATGCAGTCACTTGTGTTTCCCTGCAGCTCTTCAAGTCCAAAATGTACAG[CG]TGTCAAGAGAGCATCGTTAAAGATAAGGTATTCTGGGGTTTTTTTTAATCATTTTGTCAC	37	14	103338277	CGCTGTACATTTTGGACTTGAAGAGCTGCAGGGAAACACAAGTGACTGCA	7	166188068	R	rs146435455;rs147871145;rs149018928	25;4;1			TRAF3;TRAF3;TRAF3;TRAF3	NM_003300;NM_145726;NM_145725;NM_001199427	Body;Body;Body;Body			TRAF3;TRAF3	ENSMMUT00000016459;ENSMMUT00000016460	Body;Body		3:2T6G18C21
cg26554034	cg26554034	0094786204	CAACAAATATCCCAACATTAACTACTCTACACAACCTCTACTTTCATTCC			II			TTTCAGGTGTTTAAGGATAATTGCTGCAAGAGAGAAATTCTGGCTCTTCAGATCTATTGT[CG]GAATGAAAGCAGAGGTTGTGCAGAGCAGTTAATGCTGGGACATCTGCTGGTGAGTAGCAA	37	14	103342015	CGGAATGAAAGCAGAGGTTGTGCAGAGCAGTTAATGCTGGGACATCTGCT	7	166191782	F	rs143813189;rs1131877	0;34			TRAF3;TRAF3;TRAF3;TRAF3	NM_003300;NM_145726;NM_145725;NM_001199427	Body;Body;Body;Body			TRAF3;TRAF3	ENSMMUT00000016459;ENSMMUT00000016460	Body;Body		1:34C15
cg03560136	cg03560136	0058752125	TAAAATACCACATCCTACTAACCACTTCATCAACTAAATATAAAAAACTC			II			TGCTGGGACATCTGCTGGTGAGTAGCAAAGGGACACTGGAACCTTTTACATGAAGGAATT[CG]AGTCCCTTACATCCAGCTGATGAAGTGGTCAGTAGGATGTGGCACTTTAAGACCATGTTG	37	14	103342109	CGAGTCCCTTACATCCAGCTGATGAAGTGGTCAGTAGGATGTGGCACTTT	7	166191876	F	rs368469486;rs141098182	0;1			TRAF3;TRAF3;TRAF3;TRAF3	NM_003300;NM_145726;NM_145725;NM_001199427	Body;Body;Body;Body			TRAF3;TRAF3	ENSMMUT00000016459;ENSMMUT00000016460	Body;Body		1:23T26
cg14195016	cg14195016	0004624865	TCATAAATAATCCATTCCACAAACCTTCCACTCATCTCATAAATAATCCA	0097754175	TCATAAATAATCCGTTCCACAAACCTTCCGCTCATCTCGTAAATAATCCG	I	T	Red	CCTTCCCTCAACTCATAGATAATCCGTTCCACAGGCCTTCCGCTCATCTCGTAGATAATC[CG]TTCCACAGGCCTTCCGCTCAGCTCATAGATAATCCGTTCCACAGGCCCTCCCCCAACTCA	37	14	103343519	CGGATTATCTACGAGATGAGCGGAAGGCCTGTGGAACGGATTATCTATGA	7	166192958	R	rs147157314;rs529073755;rs140424380;rs372898777	47;37;21;12		TRUE	TRAF3;TRAF3;TRAF3	NM_145726;NM_003300;NM_145725	Body;Body;Body			TRAF3;TRAF3	ENSMMUT00000016459;ENSMMUT00000016460	Body;Body		2:15G18G15
cg06813260	cg06813260	0095601488	ACAAAACAAACCATTCCACAATATCTACCAAAAACTAAATAATAACCCAC			II			GCTGGGGTGGGCTTGGCCATGAAGTGACTGAAGGGAGGCACCAGGGCAGCTCAGCCAGGG[CG]TGGGCCATCATCCAGTTCCTGGTAGATATTGTGGAATGGTTTGTTTTGTTTGAGAGAGAG	37	14	103345574	CAAAACAAACCATTCCACAATATCTACCAGGAACTGGATGATGGCCCACG	7	166195188	R	rs149847998	1		TRUE	TRAF3;TRAF3;TRAF3	NM_145726;NM_003300;NM_145725	Body;Body;Body			TRAF3;TRAF3	ENSMMUT00000016459;ENSMMUT00000016460	Body;Body		2:25G13A10
cg24154132	cg24154132	0079668286	AATAAAACATAAATCCCAAACAAAATAACCCAAAACAAACTACRCCTCAC			II			ATCGCGGGGAGGGGTGGCTCGGTGCCATCCCCCTCTTAACCTCGGGGGCCTGAGGCTCAG[CG]TGAGGCGCAGCTTGTCTTGGGCCACCCTGCCTGGGACTCATGCTTCATTTCGGGGTTTGC	37	14	103367632	ATGAAGCATGAGTCCCAGGCAGGGTGGCCCAAGACAAGCTGCGCCTCACG	7	166218783	R	rs149497532;rs548768621;rs190548443;rs3783385	1;8;27;35		TRUE	TRAF3;TRAF3;TRAF3	NM_145726;NM_003300;NM_145725	Body;Body;Body			TRAF3;TRAF3	ENSMMUT00000016459;ENSMMUT00000016460	Body;Body		2:8A9C31
cg01813877	cg01813877	0062664251	AACAAACAACATAAAAAACAACATAAAATCCCTCCAAAACCACATAACCA	0063633951	AACAAACAACATAAAAAACAACGTAAAATCCCTCCAAAACCGCGTAACCG	I	A	Red	GAACTGGGAGGAAGCAGACAGCATGAAGAGCAGCGTGGAGTCCCTCCAGAACCGCGTGAC[CG]AGCTGGAGAGCGTGGACAAGAGCGCGGGGCAAGTGGCTCGGAACACAGGTGAGGCAGGGG	37	14	103369717	CGGTCACGCGGTTCTGGAGGGACTCCACGCTGCTCTTCATGCTGTCTGCT	7	166220804	R				TRUE	TRAF3;TRAF3;TRAF3	NM_145726;NM_003300;NM_145725	Body;Body;Body			TRAF3;TRAF3	ENSMMUT00000016459;ENSMMUT00000016460	Body;Body		1:42T7
cg14008679	cg14008679	0082648558	ACTCCATTATAACTAACRATCTCCAAAACCTAAAAACRCAAATCCATATC			II			GCTGGAGTCCCAGCTGAGCCGGCATGACCAGATGCTGAGTGTGCACGACATCCGCCTAGC[CG]ACATGGACCTGCGCTTCCAGGTCCTGGAGACCGCCAGCTACAATGGAGTGCTCATCTGGA	37	14	103371614	CTCCATTGTAGCTGGCGGTCTCCAGGACCTGGAAGCGCAGGTCCATGTCG	7	166222682	R	rs140423891;rs150483724	24;27		TRUE	TRAF3;TRAF3;TRAF3	NM_145726;NM_003300;NM_145725	Body;Body;Body	chr14:103373837-103374140	N_Shelf	TRAF3;TRAF3	ENSMMUT00000016459;ENSMMUT00000016460	Body;Body	N_Shelf	2:45C2C1
cg05893542	cg05893542	0097739852	ACAAAACATCATATTCTCCACRCATAATAACAAAAAACAACRACAAATAC			II			ACTTTGGCTATAAGATGTGTGCCAGGGTCTACCTGAACGGGGACGGGATGGGGAAGGGGA[CG]CACTTGTCGCTGTTTTTTGTCATCATGCGTGGAGAATATGATGCCCTGCTTCCTTGGCCG	37	14	103371820	CGCACTTGTCGCTGTTTTTTGTCATCATGCGTGGAGAATATGATGCCCTG	7	166222888	F	rs200974693;rs150561735	1;10		TRUE	TRAF3;TRAF3;TRAF3	NM_145726;NM_003300;NM_145725	Body;Body;Body	chr14:103373837-103374140	N_Shelf	TRAF3;TRAF3	ENSMMUT00000016459;ENSMMUT00000016460	Body;Body	N_Shelf	1:5C44
cg24027061	cg24027061	0060710120	CACCCCTAACATAAAAACCRAAAACCRATACTATCAACAACAAAAAACTC			II			GAACTTTGGAGTTCTAAACAAAATCCTGTAGGTGTTTGGATTCTGCCCCATGTGTTCGGA[CG]AGCTCTCTGTTGCTGACAGCACCGGCCTTCGGTCTCCATGTCAGGGGTGGGCGGGTGACT	37	14	103373069	ACCCCTGACATGGAGACCGAAGGCCGGTGCTGTCAGCAACAGAGAGCTCG	7	166224250	R	rs192894065;rs147370186;rs185305434	8;29;33		TRUE				chr14:103373837-103374140	N_Shore				N_Shore	0:50
cg16560313	cg16560313	0067772270	CTCTCTATTACTAACAACACCRACCTTCRATCTCCATATCAAAAATAAAC			II			GTTCGGACGAGCTCTCTGTTGCTGACAGCACCGGCCTTCGGTCTCCATGTCAGGGGTGGG[CG]GGTGACTGCTGAGGGAGGCCCGCAGGTGTGTTTCTCCATCCCGTCATCTTGCTGCATGCC	37	14	103373122	CGCCCACCCCTGACATGGAGACCGAAGGCCGGTGCTGTCAGCAACAGAGA	7	166224303	R	rs192894065;rs147370186;rs185305434	47;26;22		TRUE				chr14:103373837-103374140	N_Shore				N_Shore	0:50
cg18408962	cg18408962	0002617419	TAATAATCAAAAACACCCATTAATCAACCTAAACAAACCCCCAAACAACA	0064631108	TAATAATCAAAAACGCCCGTTAATCAACCTAAACAAACCCCCGAACAACG	I	A	Red	CCACCGGGGCCGTGGGCACCCCCACAGCCCGAAGCAGAACCCTCTGAGCATTCCAGAGAC[CG]CTGCTCGGGGGCCTGCCCAGGCTGACCAACGGGCGCTCCTGACCACCACCCTGGCGGGAA	37	14	103373602	CGCTGCTCGGGGGCCTGCCCAGGCTGACCAACGGGCGCTCCTGACCACCA	7	166224783	F	rs576686657;rs542411673;rs562381972;rs372051148	0;10;35;36		TRUE				chr14:103373837-103374140	N_Shore				N_Shore	2:29G1T18
cg26053795	cg26053795	0096784456	CAAAACAAACAATCTAACATACACAACCCAACTAACCAATTATAAACACA	0055674931	CGAAACAAACAATCTAACGTACACGACCCAACTAACCAATTATAAACGCG	I	A	Red	TGCTTCTTAGGCAAAACCAATGTGTGCGAACTGTCACACCTGTGCCACTCGCCCACAAGC[CG]CGCCCACAATTGGCCAGCTGGGCCGTGCACGTCAGACTGCCTGCCTCGGCTCTCCCCGTG	37	14	103373907	CGCGCCCACAATTGGCCAGCTGGGCCGTGCACGTCAGACTGCCTGCCTCG	7	166225088	F	rs148584503;rs569386609;rs529070399;rs548728404;rs565967925	0;1;2;3;32		TRUE				chr14:103373837-103374140	Island				Island	0:50
cg15861806	cg15861806	0087750581	ACTCAAAACACAAAAATACRACRAAAAACACTTCCAACAAACACTAAAAC			II			TTGGTGGGTGCCCGGTGGCCCACCTGTCTCTGGTGCTGCCATCTGTCCTGGGTGTGCCTT[CG]CCCCAGTGCCTGCTGGAAGTGCCCTCCGTCGCACCCCTGTGCCCTGAGCTCCCGTGAGGG	37	14	103374045	CGCCCCAGTGCCTGCTGGAAGTGCCCTCCGTCGCACCCCTGTGCCCTGAG	7	166225226	F	rs142988351;rs151084914;rs186127559	0;29;32		TRUE				chr14:103373837-103374140	Island				Island	1:46C3
cg21920469	cg21920469	0032652200	CAATTTCTTCAAAACACCATAACTCAAACTACTCCCTACTACCAAACACA	0038706976	CAATTTCTTCAAAACACCGTAACTCGAACTACTCCCTACTACCAAACACG	I	C	Grn	CCTCGCCTCGAGCAGTTTCTTCAGGACACCGTGGCTCGGGCTGCTCCCTGCTGCCAGGCA[CG]CTGGTTGGCTGGCCTGGGCCCGGCTCACGTGAAGGGCACTGGCTCTTGTGACCACACTGA	37	14	103375193	CAGTTTCTTCAGGACACCGTGGCTCGGGCTGCTCCCTGCTGCCAGGCACG	7	166226299	F	rs183222973;rs534916660;rs45517731	33;8;1		TRUE				chr14:103373837-103374140	S_Shore				S_Shore	3:8C13T20G6
cg19659004	cg19659004	0009673267	CTAAACAAATCTAAAAATAAATATATAACCAACCCTAATACCCCCACCCA	0013741883	CTAAACGAATCTAAAAATAAATATATAACCGACCCTAATACCCCCACCCG	I	A	Red	GAAGAGTCGGCCCTGGGCGGGTCTGGAGGTAAATGTGTAACCGACCCTGGTGCCCCCACC[CG]ACCTGCCTGGTCACGTGGGTCCAGTGGGGCAAAGTCTCCTGGTGGGGTGCAAGGAGCCGA	37	14	103388958	CGGGTGGGGGCACCAGGGTCGGTTACACATTTACCTCCAGACCCGCCCAG	7	166237591	R	rs59793431;rs57687948;rs538734434	21;8;6		TRUE	AMN	NM_030943	TSS200	chr14:103389016-103390248	N_Shore				Island	2:29G5C14
cg22078571	cg22078571	0040653192	ACAAATCRAATAAAAACACCAAAATCRATTACACATTTACCTCCAAACCC			II			GGGGCGGGTAAGGGGAGGCTGAGAAGGTGCCTCCCAGGGGCCTGAAGAGTCGGCCCTGGG[CG]GGTCTGGAGGTAAATGTGTAACCGACCCTGGTGCCCCCACCCGACCTGCCTGGTCACGTG	37	14	103388915	CAGGTCGGGTGGGGGCACCAGGGTCGGTTACACATTTACCTCCAGACCCG	7	166237548	R	rs59793431;rs57687948;rs538734434;rs112794792	24;37;39;45			AMN	NM_030943	TSS200	chr14:103389016-103390248	N_Shore				Island	2:24G5C19
cg24810305	cg24810305	0020647941	CRTAAATCCAATAAAACAAAATCTCCTAATAAAATACAAAAAACCRAAAC			II			CTGCCTGGTCACGTGGGTCCAGTGGGGCAAAGTCTCCTGGTGGGGTGCAAGGAGCCGAGG[CG]AGATGGGCGTCCTGGGCCGGGTCCTGCTGTGGCTGCAGCTCTGCGGTGAGCCGGGACCAC	37	14	103389022	CGCCTCGGCTCCTTGCACCCCACCAGGAGACTTTGCCCCACTGGACCCAC	7	166237655	R	rs114710627;rs2295828;rs2295829	43;25;21		TRUE	AMN;AMN	NM_030943;NM_030943	1stExon;5'UTR	chr14:103389016-103390248	Island				Island	3:29C3C9A6
cg09540471	cg09540471	0078740853	AAACAAAATAAACATCCTAAACCAAATCCTACTATAACTACAACTCTACA	0002764917	AAACGAAATAAACGTCCTAAACCGAATCCTACTATAACTACAACTCTACG	I	A	Red	TGCAAGGAGCCGAGGCGAGATGGGCGTCCTGGGCCGGGTCCTGCTGTGGCTGCAGCTCTG[CG]GTGAGCCGGGACCACACCGGTGCGGGCCCGGACGGTAGCGGTCTGTCAGGACCCAGGGCC	37	14	103389067	AGGCGAGATGGGCGTCCTGGGCCGGGTCCTGCTGTGGCTGCAGCTCTGCG	7	166237700	F	rs561570970	28			AMN	NM_030943	1stExon	chr14:103389016-103390248	Island				Island	1:14C35
cg18743213	cg18743213	0014749117	AATAACACTTCATAACTACRACCCAAAATAAACTTAATACACACAAAAAC			II			TAGTAGATACTGGTGACACTTCATGGCTGCGACCCAGAATGAACTTAATGCACACAGGGA[CG]CAGGGTGTCACTGGTCCTGGGCCTTTGTCCATGACTAGGTGGTCAGCAGGACTTCTGCAG	37	14	103399460	GTGACACTTCATGGCTGCGACCCAGAATGAACTTAATGCACACAGGGACG	7	166248616	F	rs561789318;rs530158794;rs149875632;rs4708	37;30;19;14			CDC42BPB	NM_006035	3UTR	chr14:103394397-103397070	S_Shelf					3:33G2C6C6
cg10087771	cg10087771	0039650208	AAAACCAATAACACCCTACRTCCCTATATACATTAAATTCATTCTAAATC			II			CGAATGGAAAACAGCACAGCTGACTTCACAGTAGTAGATACTGGTGACACTTCATGGCTG[CG]ACCCAGAATGAACTTAATGCACACAGGGACGCAGGGTGTCACTGGTCCTGGGCCTTTGTC	37	14	103399429	GGACCAGTGACACCCTGCGTCCCTGTGTGCATTAAGTTCATTCTGGGTCG	7	166248585	R	rs530158794;rs149875632;rs4708	3;14;19		TRUE	CDC42BPB	NM_006035	3'UTR	chr14:103394397-103397070	S_Shelf					3:16G2C6C23
cg06901584	cg06901584	0094745451	AAAACTAAATACTAAAACTATATCCCCAAATATCTACTTCCRAAACAACC			II			GAACTAGGGAAAAGACTGGGTACTGAGGCTGTGTCCCCAGATGTCTGCTTCCGAAGCAGC[CG]CGTCATGACGGGTTTCTGCTGAGGAAGTGGTGTTGGCAGGGCCCCATATGCCCTCTCGGG	37	14	103399713	CGGCTGCTTCGGAAGCAGACATCTGGGGACACAGCCTCAGTACCCAGTCT	7	166248868	R	rs113883371	11			CDC42BPB	NM_006035	3UTR	chr14:103394397-103397070	S_Shelf					1:29C20
cg18790649	cg18790649	0022642121	CATTATTCRTAACAATAAACCACATCTATTCRTCTACACAACTATAAAAC			II			GGTTGTCAGGGGTGGGAGACAGGCTGTATGGGGGTCCTTCATGTGCAGATGGAACAGCAT[CG]CCTCACAGCTGTGCAGACGAACAGATGTGGTCTACTGCCACGAACAATGCGGCATAAAAC	37	14	103399833	CGCCTCACAGCTGTGCAGACGAACAGATGTGGTCTACTGCCACGAACAAT	7	166248988	F	rs115854678;rs575837504;rs541659344;rs192828362	15;19;25;49			CDC42BPB	NM_006035	3UTR	chr14:103394397-103397070	S_Shelf					2:7T21G20
cg00848479	cg00848479	0099735544	ATTAATCAATTTTATACCRCATTATTCRTAACAATAAACCACATCTATTC			II			CAGGCTGTATGGGGGTCCTTCATGTGCAGATGGAACAGCATCGCCTCACAGCTGTGCAGA[CG]AACAGATGTGGTCTACTGCCACGAACAATGCGGCATAAAACTGATCAATATTATAATAAA	37	14	103399852	TTGATCAGTTTTATGCCGCATTGTTCGTGGCAGTAGACCACATCTGTTCG	7	166249007	R	rs575837504;rs541659344;rs192828362;rs147122849;rs540652024	0;6;30;43;47			CDC42BPB	NM_006035	3UTR	chr14:103394397-103397070	S_Shelf					2:10G32G6
cg06609295	cg06609295	0027737537	TAACAAACTAACAACTTCAAATATCACAAACCAACTACTCCAAACCTTCA	0010797841	TAACGAACTAACGACTTCAAATATCACAAACCGACTACTCCAAACCTTCG	I	A	Red	CCCTGGCCCCTGTGGCGAGCTGGCGGCTTCAGGTGTCACAGGCCGGCTGCTCCAGGCCTT[CG]AGGGGGAGCTGGCTCCTGTGGGGGGAGTTGGGGCTCGGTGGGCCGCTGGGGTTGGAGCTA	37	14	103400081	TGGCGAGCTGGCGGCTTCAGGTGTCACAGGCCGGCTGCTCCAGGCCTTCG	7	166249236	F	rs35239675	1		TRUE	CDC42BPB	NM_006035	Body	chr14:103394397-103397070	S_Shelf	CDC42BPB	ENSMMUT00000011721	Body		1:0C49
cg26403748	cg26403748	0063767846	CTACAAAAACAAAACACACAATAACAATACTACAACACCAAAAACACACA	0077744447	CTACAAAAACAAAACGCGCGATAACGATACTACGACACCAAAAACACACG	I	C	Grn	TGAGAACCGCTCCTGCAGAAGCAGAGCGCGCGGTGACGGTGCTGCGGCACCAGGGACACA[CG]CCCCTCCAACTTCCCTTCCCTCCACTCCCGGTGCAGAGGAAGGCTCACCCGAGAACTTGC	37	14	103406333	CTGCAGAAGCAGAGCGCGCGGTGACGGTGCTGCGGCACCAGGGACACACG	7	166255962	F	rs201479761;rs200373977	32;2		TRUE	CDC42BPB	NM_006035	Body	chr14:103406206-103406683	Island	CDC42BPB	ENSMMUT00000011721	Body	Island	2:4G31G13
cg21937244	cg21937244	0074747857	CRATACAAAAAAAAACTCACCCRAAAACTTACTCTTAAAATAAATCAAAC			II			CCCTCCACTCCCGGTGCAGAGGAAGGCTCACCCGAGAACTTGCTCTTGAAGTAGATCAAG[CG]TGGAGGCTCGCAGTTGAGGAGGTTGAGGGTGCCTTCAGAGTTCAGGGGCCTTATCTGGAT	37	14	103406412	CGCTTGATCTACTTCAAGAGCAAGTTCTCGGGTGAGCCTTCCTCTGCACC	7	166256041	R	rs531719890;rs147195501;rs201439054;rs2269317;rs200886335;rs138717678	51;50;49;46;30;11		TRUE	CDC42BPB	NM_006035	Body	chr14:103406206-103406683	Island	CDC42BPB	ENSMMUT00000011721	Body	Island	1:0A49
cg14543730	cg14543730	0076649832	TATTACATATCCCTATTACTACTTTTCCCACCRACAATCAACATATATTC			II			CCTCTCCCGATGCTCTGTGACTACTCAACTAAGGGACTGGAAGACAAACCAAAGCAAAAT[CG]AACACATGCTGACTGTCGGTGGGAAAAGCAGCAACAGGGATATGCAACAGAAAACATATA	37	14	103410161	CGAACACATGCTGACTGTCGGTGGGAAAAGCAGCAACAGGGATATGCAAC	7	166259774	F	rs376515979	18		TRUE	CDC42BPB	NM_006035	Body	chr14:103406206-103406683	S_Shelf	CDC42BPB	ENSMMUT00000011721	Body	S_Shelf	0:50
cg19589358	cg19589358	0007711171	TCCAAAAAACRAAACCATTCCACAAAAAATTCAATAAAATTATAACTCCC			II			ACCCAGAAGGGTAGCCCACACAGAGCCTGTCCCTGAGCACCGCCAGGCACTGCACGCTGC[CG]GGAGCCACAATCTCATTGAACTTTCTGTGGAATGGCTTCGTTCTCTGGATCTCATAGCAA	37	14	103410516	CCAGAGAACGAAGCCATTCCACAGAAAGTTCAATGAGATTGTGGCTCCCG	7	166260129	R	rs199903511;rs528394229	17;41		TRUE	CDC42BPB	NM_006035	Body	chr14:103406206-103406683	S_Shelf	CDC42BPB	ENSMMUT00000011721	Body	S_Shelf	0:50
cg21164005	cg21164005	0049772556	TAAAATAACTTCRTTCTCTAAATCTCATAACAAAAAATCAACCRTTTCAC			II			TGAACTTTCTGTGGAATGGCTTCGTTCTCTGGATCTCATAGCAAAGGATCAGCCGTTTCA[CG]GCCACAAACAGGCAGGTGCCAGAGTTCCTCTTGAGTGTGGCCGTGGCCATGAGCTGGCAG	37	14	103410594	GGAATGGCTTCGTTCTCTGGATCTCATAGCAAAGGATCAGCCGTTTCACG	7	166260207	F	rs528394229;rs143564466;rs35828352	39;11;1		TRUE	CDC42BPB	NM_006035	Body	chr14:103406206-103406683	S_Shelf	CDC42BPB	ENSMMUT00000011721	Body	S_Shelf	0:50
cg10239600	cg10239600	0004683478	AAATTAAAACAAATACACTTAATAAAAACACCAAAAAAACCAACATACCA	0005648292	AAATTAAAACAAATACGCTTAATAAAAACGCCGAAAAAACCAACGTACCG	I	T	Red	CTCGATGGATGTGATACGCAACTTAGCACCGCGTCGCCATGCACTCGATGCCGGTCTTCA[CG]GCACGCTGGCCCCTCCGGCGCCTTCATCAAGCGCATTTGTCTTAACCCTTAGGAGCTACT	37	14	103411866	CGGCACGCTGGCCCCTCCGGCGCCTTCATCAAGCGCATTTGTCTTAACCC	7	166261411	F	rs112036360;rs531126997;rs35998037;rs188873186;rs555072397	1;17;18;21;36		TRUE	CDC42BPB	NM_006035	Body			CDC42BPB	ENSMMUT00000011721	Body		2:6T10T32
cg09985481	cg09985481	0075780128	CCTCTACAAACAACACAAAATCAATAACTCCTAAAAATTAAAACAAATAC			II			TCGCCATGCACTCGATGCCGGTCTTCACGGCACGCTGGCCCCTCCGGCGCCTTCATCAAG[CG]CATTTGTCTTAACCCTTAGGAGCTACTGACCCTGTGCTGTCTGCAGAGGCCAGGCTGGGC	37	14	103411899	CTCTGCAGACAGCACAGGGTCAGTAGCTCCTAAGGGTTAAGACAAATGCG	7	166261444	R	rs555072397;rs113082450;rs546301239	3;31;41		TRUE	CDC42BPB	NM_006035	Body			CDC42BPB	ENSMMUT00000011721	Body		1:21A28
cg13800228	cg13800228	0008655826	CCCACRATAACAACTATCAAAATAACCTTAATAAAAAACAACRAACTATC			II			TTTGGGACGTACCCACGATGGCAGCTGTCAGGATGGCCTTGATGAGAGGCAGCGAGCTGT[CG]TAGGCTTCCAAGGGAACATGCACGACCTGATTCCTCAGCCGGTTTTTATGAAGGATGGAC	37	14	103412853	CGACAGCTCGCTGCCTCTCATCAAGGCCATCCTGACAGCTGCCATCGTGG	7	166262101	R	rs547912214	10		TRUE	CDC42BPB	NM_006035	Body			CDC42BPB	ENSMMUT00000011721	Body		2:16T4C28
cg21057323	cg21057323	0055787969	ATCATAAAAATAACRACCTCTCTCTTAAATACACCTTCTAAAACCAACTC			II			TCCTTCTAGAATCCCAACCCACTTCCTCTTTTCATTCTCATTTTCTGTCAGAATGAGCAG[CG]AGCTGGTCTTAGAAGGTGCACCTAAGAGAGAGGCCGTCACCTTCATGACAGGAAACAGAA	37	14	103412980	TCATGAAGGTGACGGCCTCTCTCTTAGGTGCACCTTCTAAGACCAGCTCG	7	166262228	R				TRUE	CDC42BPB	NM_006035	Body			CDC42BPB	ENSMMUT00000011721	Body		0:50
cg04715649	cg04715649	0073620948	AACAAAAACAATACTACCCAAACRCAAACCTAAAATCCAAAACTTAACTC			II			AAGATTCACAGAGCAAGGACAGTGCTGCCCAAACGCAGACCTGAGATCCAAGACTTGGCT[CG]CAATGACACCAGGCTGGGTGGATTTTCCTTCAGGCAGATCATACAGGAAGAGCTTGCAGT	37	14	103416122	GCAAGGACAGTGCTGCCCAAACGCAGACCTGAGATCCAAGACTTGGCTCG	7	166267942	F	rs12590961;rs145375683	28;20		TRUE	CDC42BPB	NM_006035	Body			CDC42BPB	ENSMMUT00000011721	Body		1:22A27
cg09262100	cg09262100	0096665447	ATTATAAACRAATATAATAAAACCTAACRACCTACCTAACCTAATAAAAC			II			GCCATCCCTTCTTCACCCCCGTGGGCTTTGGGACCTATGAATAAAAACAAACAGTGGCCA[CG]TTCCACCAGGCCAGGCAGGCCGCCAGGCCCCATTACACTCGTTCACAATCTCCTTCCAGC	37	14	103416268	TTGTGAACGAGTGTAATGGGGCCTGGCGGCCTGCCTGGCCTGGTGGAACG	7	166268088	R	rs572981764	8		TRUE	CDC42BPB	NM_006035	Body			CDC42BPB	ENSMMUT00000011721	Body		0:50
cg04569190	cg04569190	0009642303	ACATTAAAAAAACTATACACTAACAAAAATAAAAACTACRAAAAACCAAC			II			CAGGAACAGGAACATTGAGGAGGCTGTGCACTAACAGGAGTGAAAGCTGCGGGAAGCCAG[CG]CTGGCAGCCACTTACTTCTTCCCAAAAGGCTAGCAGGGAAGATGCAGACGAGGAGGAGAG	37	14	103422560	CATTGAGGAGGCTGTGCACTAACAGGAGTGAAAGCTGCGGGAAGCCAGCG	7	166277464	F	rs10131251;rs138340892	51;48		TRUE	CDC42BPB	NM_006035	Body			CDC42BPB	ENSMMUT00000011721	Body		1:35C14
cg16561957	cg16561957	0039772597	AAAACCCACTATAAAAAATACACCACAACCAAAAACTAAACATATCCACA	0075729390	AAAACCCGCTATAAAAAATACGCCGCAACCAAAAACTAAACATATCCGCG	I	C	Grn	CTCCTGGACAAGCTGCTTGGCCCGGATCTCCGCCTCCAGGGCCGACTGCAGCTCCAGCCG[CG]CGGACATGTCCAGCTTCTGGCTGCGGCGCACCTTCCACAGCGGGTCCTTGAGACACGGTC	37	14	103430940	AGGACCCGCTGTGGAAGGTGCGCCGCAGCCAGAAGCTGGACATGTCCGCG	7	166286130	R	rs45512495;rs36106535;rs142014338	0;33;42		TRUE	CDC42BPB	NM_006035	Body	chr14:103430534-103430787	S_Shore	CDC42BPB	ENSMMUT00000011721	Body		2:42T2A4
cg02907662	cg02907662	0038671187	TCRATCATCTTAAAAACAAAAACTTAAAAATAACCCCRAACATCTTTCTC			II			CCTCGAGCTCTTCGGTCATCTTGGAAGCAAGAGCTTGAAGGTAACCCCGGGCATCTTTCT[CG]TCACTGACCCTGGAGGAGGGAACAGATGTTCTATCTCACGAAGCATGGCTATCAGGGAGA	37	14	103432714	CGGTCATCTTGGAAGCAAGAGCTTGAAGGTAACCCCGGGCATCTTTCTCG	7	166287852	F	rs150680456;rs149830517	49;1		TRUE	CDC42BPB	NM_006035	Body	chr14:103430534-103430787	S_Shore	CDC42BPB	ENSMMUT00000011721	Body		1:31G18
cg11741956	cg11741956	0004684481	CTAAACAAACACATAACAAAACTCCATACCCAAAAACAAAAAATATCCCA	0082712865	CTAAACGAACGCATAACAAAACTCCGTACCCAAAAACAAAAAATATCCCG	I	A	Red	CGCATGGCGTCCACCTTCTGCGTGGCCACCTCCATCTCCTCCTCCTTGTCTCGCAGCTGC[CG]GGACACCTTCTGCTTCTGGGCACGGAGCTCTGCCATGCGCTCGTTCAGCTCCGAGAACTC	37	14	103438353	CTGAACGAGCGCATGGCAGAGCTCCGTGCCCAGAAGCAGAAGGTGTCCCG	7	166294013	R	rs138149940;rs551755307;rs141131354;rs149554853	2;24;40;46		TRUE	CDC42BPB	NM_006035	Body			CDC42BPB	ENSMMUT00000011721	Body		1:44A5
cg04987955	cg04987955	0068743876	CCATCAACAACRAAAACTAACCCTACAAAAATTCTCRAAACTAAACRAAC			II			TCCTCCTTGTCTCGCAGCTGCCGGGACACCTTCTGCTTCTGGGCACGGAGCTCTGCCATG[CG]CTCGTTCAGCTCCGAGAACTCCTGCAGGGCCAGCTTTCGCTGCTGATGGGCATCTTTGAG	37	14	103438392	CGCTCGTTCAGCTCCGAGAACTCCTGCAGGGCCAGCTTTCGCTGCTGATG	7	166294052	F	rs141131354;rs149554853;rs537535669;rs148385475;rs200151871	1;7;31;39;51		TRUE	CDC42BPB	NM_006035	Body			CDC42BPB	ENSMMUT00000011721	Body		2:5A14T29
cg14191466	cg14191466	0039650954	AACAAACTCAAACAACAACTTAAAAACACAATAACACTTCACCAAAAACA	0084742331	AACAAACTCGAACGACAACTTAAAAACACAATAACGCTTCGCCAAAAACG	I	T	Red	TCCTGCCGGACCACGCGGTGCTGCTTCTCCAGCCCCCGCAGCCGCTGCGTGGAGTCCTCA[CG]CTCTTGGCGAAGCGCCACTGTGTCCTCAAGCTGTCGCTCGAGCCTGTTTGAATCTGGACA	37	14	103440432	CGCTCTTGGCGAAGCGCCACTGTGTCCTCAAGCTGTCGCTCGAGCCTGTT	7	166296330	F	rs201875902;rs200810382;rs144883325;rs149124468;rs143474150;rs8009219	9;10;14;15;21;41		TRUE	CDC42BPB	NM_006035	Body			CDC42BPB	ENSMMUT00000011721	Body		1:5C44
cg11754857	cg11754857	0087756494	ATCCTTCRCTTCTTCAAATACATCCRTAACATAAAATAAAAACTAAAATC			II			CTCTGGATGAGGTCCTTCGCTTCTTCAGATACATCCGTGACATGGGATGGGAACTGGAAT[CG]CTCCTGCAAGGGGTGGCAAAAACACCGGTGGACAGGTGGACGCATTCAGAGAGTTTAAGG	37	14	103447354	TCCTTCGCTTCTTCAGATACATCCGTGACATGGGATGGGAACTGGAATCG	7	166303516	F	rs34469943;rs138477914	45;26		TRUE	CDC42BPB	NM_006035	Body			CDC42BPB	ENSMMUT00000011721	Body		2:17A17C14
cg08236045	cg08236045	0055783558	ATTCATAATCTTCCCATAAATCTCCACAAATAACTCCACATAAAACAACA	0084664434	ATTCATAATCTTCCCATAAATCTCCACGAATAACTCCGCATAAAACGACG	I	T	Red	TCTTACTTCATGGTTCATGATCTTCCCATAGGTCTCCACGAGTGACTCCGCATAAAACGG[CG]TTTCTCCATAGAGCATCTCATACATGCAGACACCCAGAGACCACCAGTCACACTCAGGCC	37	14	103449947	CGCCGTTTTATGCGGAGTCACTCGTGGAGACCTATGGGAAGATCATGAAC	7	166306121	R	rs202202441;rs201252852;rs199956252	31;23;5		TRUE	CDC42BPB	NM_006035	Body			CDC42BPB	ENSMMUT00000011721	Body		1:15G34
cg16716542	cg16716542	0048718910	AAAACAAACRTTAATAAAACAAACCTATATTTATATTCCTACTCCAACAC			II			CTGCACTTTATAGATGAAGACATGGAAGCTGAGCCAACTGCCCACAGTTACAGAGCAGCA[CG]TGCTGGAGCAGGAACATAAACACAGGTCTGTCCCACTAACGCCTGTTTCTAAACTACTTT	37	14	103453570	CGTGCTGGAGCAGGAACATAAACACAGGTCTGTCCCACTAACGCCTGTTT	7	166311073	F	rs575590068	0			CDC42BPB	NM_006035	Body			CDC42BPB	ENSMMUT00000011721	Body		2:28C1A19
cg09341108	cg09341108	0077721912	AAATATCCCCAAAAATACTATTAATAAACRTACTCTTAACCAAAAACCTC			II			AGGCTGTGTGCACAGGGCATGCCGCAGGTGGGTTCTCAATGAGCCGCTCCACATGGGATG[CG]AGGCTTCTGGCCAAGAGCACGTCTATTAACAGCACTTTTGGGGACATCTAACAGACTCTC	37	14	103459720	GATGTCCCCAAAAGTGCTGTTAATAGACGTGCTCTTGGCCAGAAGCCTCG	7	166316824	R	rs115418404;rs538941648	47;48			CDC42BPB	NM_006035	Body			CDC42BPB	ENSMMUT00000011721	Body		1:25C24
cg12822891	cg12822891	0075714540	TAAAAATATAAACTCAATAACTAAATCACTAAAAAACTACCCTCCCAACC			II			CAAGAGGGATGTGAAGATGTGGACTCAGTGGCTGAGTCACTGGGGAGCTGCCCTCCCAGC[CG]AGAAGGCAGAGGGGGCCCCTGAGAGCAGGAGACGGAGCTGCTTTAGGCCTCTGCCCCACA	37	14	103464954	CGGCTGGGAGGGCAGCTCCCCAGTGACTCAGCCACTGAGTCCACATCTTC	7	166322334	R	rs546950337;rs566750627	21;1			CDC42BPB	NM_006035	Body			CDC42BPB	ENSMMUT00000011721	Body		1:5C44
cg09605038	cg09605038	0081786847	AAACCACTATATCTTTTAATATTTATTTAACATTAACTCAACTTCTCCCC			II			GGACCCCGGGGCCCACGTGAGCCCCAGGGAGCACAGGCATTTTAGGGAGGGGGTCTCAGA[CG]GGGAGAAGTTGAGTCAATGTCAAATAAATATCAAAAGACACAGTGGCTTCGGCTGACAGC	37	14	103465628	CGGGGAGAAGTTGAGTCAATGTCAAATAAATATCAAAAGACACAGTGGCT	7	166323285	F	rs183291053;rs74082727;rs142795109;rs72704752	0;29;42;51			CDC42BPB	NM_006035	Body			CDC42BPB	ENSMMUT00000011721	Body		2:8G22G18
cg14448215	cg14448215	0026742115	ACTAATAAATAAAATCAATAACCAACACCATTTCACCAATATAAAACCTC			II			CACGTAATGAAGCTGATGGATGGAGTCAATGGCCAGCACCATTTCACCAATGTAGAACCT[CG]CCATATCTTCCGGAAGCTTGTCTTCAAATTTGCTGAGCAGGGTCAGTAAATCACCACCCA	37	14	103465967	CTGATGGATGGAGTCAATGGCCAGCACCATTTCACCAATGTAGAACCTCG	7	166323628	F				TRUE	CDC42BPB	NM_006035	Body			CDC42BPB	ENSMMUT00000011721	Body		0:50
cg20043258	cg20043258	0078673366	ACAAAACCTTAAAAACTTTCTAACCCATAACTACAAAACCAACTTCTACA	0087724112	ACGAAACCTTAAAAACTTTCTAACCCGTAACTACGAAACCGACTTCTACG	I	A	Red	CCATAGGAAGAGGAACTGGCCTAACCCTCAACGCCCCCGCTCAAGGTGGCAGGTGTGCAC[CG]CAGAAGCCGGCCCCGCAGTCACGGGCCAGAAAGCTTCCAAGGCCTCGCCTTCGTTTTCTC	37	14	103468582	GCGAGGCCTTGGAAGCTTTCTGGCCCGTGACTGCGGGGCCGGCTTCTGCG	7	166326244	R	rs2269324;rs565553632	15;23		TRUE	CDC42BPB	NM_006035	Body			CDC42BPB	ENSMMUT00000011721	Body		3:20A15C3G9
cg01100318	cg01100318	0012708825	AATAAATAAAAAAATCCCACACTACTCCATCTACTATAAACCAATAAAAC			II			GGCTCCTTTAGGGTGAATGGAAGGATCCCACACTACTCCATCTGCTGTGAACCAATGGAG[CG]CACAACCCAGGAGCTTCAGGTGGACACGCACGTTGGCTGCCAAGGAAAAGGAAGCCTCGG	37	14	103469348	CGCTCCATTGGTTCACAGCAGATGGAGTAGTGTGGGATCCTTCCATTCAC	7	166327006	R	rs544110367	27	TRUE	TRUE	CDC42BPB	NM_006035	Body			CDC42BPB	ENSMMUT00000011721	Body		2:16G25G7
cg12195230	cg12195230	0069743131	CCAAAAAAAACACAATATACTAATAAACAACAACTACCAATAAATCACCA	0098675550	CCGAAAAAAACGCGATATACTAATAAACGACGACTACCAATAAATCACCG	I	C	Grn	CCGAGTCTCTGGCTGTGCGACCTACCAGGTGGTTCTCGTCCTGAAAGGCGTAGTGCAGCG[CG]GTGATCCACTGGCAGTCGCCGTTCACCAGCACATCGCGCTCCTCTCGGAAGCACGCGGTC	37	14	103470300	CCGAGAGGAGCGCGATGTGCTGGTGAACGGCGACTGCCAGTGGATCACCG	7	166327930	R				TRUE	CDC42BPB	NM_006035	Body			CDC42BPB	ENSMMUT00000011721	Body		0:50
cg18327049	cg18327049	0085626364	AAACTAACACCCCTCATTACTTTACAAACCACATACTTCCAAAAAAAACA	0038660111	AAACTAACACCCCTCGTTACTTTACAAACCGCGTACTTCCGAAAAAAACG	I	C	Grn	TCCTGAAAGGCGTAGTGCAGCGCGGTGATCCACTGGCAGTCGCCGTTCACCAGCACATCG[CG]CTCCTCTCGGAAGCACGCGGTCTGCAAAGCAACGAGGGGTGTCAGTCTGTGTTCACTGGG	37	14	103470338	AGACTGACACCCCTCGTTGCTTTGCAGACCGCGTGCTTCCGAGAGGAGCG	7	166327968	R				TRUE	CDC42BPB	NM_006035	Body			CDC42BPB	ENSMMUT00000011721	Body		1:34T15
cg17556255	cg17556255	0005699485	ACTAACAATTAATATACCCAACACACTATAAAACACAATCAACACTCAAC			II			GACCCATGAGCACTGACAGTTAATGTGCCCAGCACACTGTGGGGCACAGTCAGCACTCAG[CG]CGCGGCCACCAGCCACATTCTTTAAAGAACAATTCAAGTGCCACCTCCTTCAGGAAGTCC	37	14	103475251	CTGACAGTTAATGTGCCCAGCACACTGTGGGGCACAGTCAGCACTCAGCG	7	166333928	F	rs8016439;rs143150393;rs34495499;rs565089247;rs34324543	51;46;40;27;25			CDC42BPB	NM_006035	Body			CDC42BPB	ENSMMUT00000011721	Body		2:6T17G25
cg04754454	cg04754454	0006644937	TCACATCRTAAAATCACTATAAAAACTACCATTCACCAAACACATTCTAC			II			ATACCACACAGTCACATCGTAGAGTCACTGTGAGAGCTGCCATTCACCAGGCACATTCTG[CG]TGCCAGAGACGGTGTTGAGCCGCGCATCCGCACCCCCACTTCACCCTCACAGCGACCCCA	37	14	103475666	CGCAGAATGTGCCTGGTGAATGGCAGCTCTCACAGTGACTCTACGATGTG	7	166334316	R	rs183868894;rs872945	48;10		TRUE	CDC42BPB	NM_006035	Body			CDC42BPB	ENSMMUT00000011721	Body		3:30C5G5G7
cg15870179	cg15870179	0005773407	CAACATAAAACAAAACTCCTCAAACAACTCCAAAACTAAATCAAAAAACC			II			AGACCATTCTCCAACATAGGACAGGGCTCCTCAGGCAGCTCCAGAGCTGGGTCAGGAAAC[CG]CAAGGTGAGCCTGCAGCAGCCGGTGCCCAGAAGTGAGAGTGTGCTCAAAATGAACACAAG	37	14	103483282	AACATAGGACAGGGCTCCTCAGGCAGCTCCAGAGCTGGGTCAGGAAACCG	7	166342258	F	rs530436430;rs547299567	16;8			CDC42BPB	NM_006035	Body			CDC42BPB	ENSMMUT00000011721	Body		3:19T0G4A24
cg20220458	cg20220458	0070768552	AAAAAAATACCAACAATAAAACAAACRTACTCATAACAAATACACCAAAC			II			CCCCAAACCACACAGCAGTTTCCTCACTGGAAGTGCATTGCGGCAGGAAAATCAGCCCCA[CG]CCTGGTGTATTTGCCATGAGTACGTTTGTTTTATTGCTGGCATTCCTTCTGGGTCATAAA	37	14	103500230	CGCCTGGTGTATTTGCCATGAGTACGTTTGTTTTATTGCTGGCATTCCTT	7	166360553	F	rs115246731;rs138720677	7;24			CDC42BPB	NM_006035	Body			CDC42BPB	ENSMMUT00000011721	Body		3:8A14G1A24
cg04899282	cg04899282	0043732201	AAAAACAACTACTCCAACTTCTTAAACCRCACCTTAACCRACATAATACC			II			AGGGCCCGTCCAGGAGCAGCTGCTCCAGCTTCTTGAGCCGCACCTTGGCCGACATGGTGC[CG]CGCGGCCCGCTCCCGACGCGCCGGCCTCTCACCGCCGGCTCGGCCAGTCCGTCAGGGCGC	37	14	103523516	GGAGCAGCTGCTCCAGCTTCTTGAGCCGCACCTTGGCCGACATGGTGCCG	7	166383839	F				TRUE	CDC42BPB;CDC42BPB	NM_006035;NM_006035	1stExon;5'UTR	chr14:103522988-103524431	Island	CDC42BPB	ENSMMUT00000011721	5'UTR	Island	0:50
cg14996520	cg14996520	0041726957	TAATTAACTACAAACCACAAAACTAAACCACCAAATCAAAACTAAAATCA	0066785936	TAATTAACTACGAACCGCGAAACTAAACCGCCGAATCGAAACTAAAATCG	I	A	Red	GCCGCAGACTAGGAGCGGCGAGGAGCCTAGCGCTGCGCAAGCCCGGCCGGCGCCCGAGCC[CG]ACCCCAGCCCCGACCCGGCGGCCCAGCCCCGCGGCCCGCAGCCAACCAGGGCGCGGCCAG	37	14	103523886	TGGTTGGCTGCGGGCCGCGGGGCTGGGCCGCCGGGTCGGGGCTGGGGTCG	7	166384236	R					CDC42BPB	NM_006035	TSS200	chr14:103522988-103524431	Island	CDC42BPB	ENSMMUT00000011721	TSS1500	Island	1:38T11
cg12116939	cg12116939	0080767915	TAATAATTAACTACACTAATACTAACCACACCCTAATTAACTACAAACCA	0012742545	TAATAATTAACTACGCTAATACTAACCGCGCCCTAATTAACTACGAACCG	I	C	Grn	TGCGCAAGCCCGGCCGGCGCCCGAGCCCGACCCCAGCCCCGACCCGGCGGCCCAGCCCCG[CG]GCCCGCAGCCAACCAGGGCGCGGCCAGCACCAGCGCAGCCAACCACTACGGGGCCGGCCG	37	14	103523919	TAGTGGTTGGCTGCGCTGGTGCTGGCCGCGCCCTGGTTGGCTGCGGGCCG	7	166384269	R				TRUE	CDC42BPB	NM_006035	TSS200	chr14:103522988-103524431	Island	CDC42BPB	ENSMMUT00000011721	TSS1500	Island	3:5T27G15G0
cg07167192	cg07167192	0054733165	AAATAAAAATCAAAAACAACCCAACAAACACAACTCTAATAACCTCAACA	0094802583	AAATAAAAATCGAAAACGACCCGACAAACGCAACTCTAATAACCTCGACG	I	A	Red	CCTGCCCGGCCGAGGTGGGGGTCGAGGGCGGCCCGGCAGGCGCAGCTCTGATGGCCTCGG[CG]GGTTGTGGGCTATTTAAAACGGCTTGTCCCAGCTCGAAGCGGTCCTGGAAGACTCGGGCC	37	14	103524430	CGCCGAGGCCATCAGAGCTGCGCCTGCCGGGCCGCCCTCGACCCCCACCT	7	166384775	R	rs532656124	33		TRUE	CDC42BPB	NM_006035	TSS1500	chr14:103522988-103524431	Island	CDC42BPB	ENSMMUT00000011721	TSS1500	Island	2:7T9C32
cg01333131	cg01333131	0081706192	TAAAATCAAAACCCAAACTTCTAAAAAATACTACCAAAACRAAAACCAAC			II			CCCAGACGGTGTGGGGTCAGGGCCCAGGCTTCTGGGGGATGCTGCCAAGGCGGGAGCCAG[CG]TCCCCAGTGCCCGGTGGATTCGTGATGGCTTGCAGAGGGTTTCAGTTTCCACTGTCCAGC	37	14	103524584	CGCTGGCTCCCGCCTTGGCAGCATCCCCCAGAAGCCTGGGCCCTGACCCC	7	166384923	R				TRUE	CDC42BPB	NM_006035	TSS1500	chr14:103522988-103524431	S_Shore	CDC42BPB	ENSMMUT00000011721	TSS1500	S_Shore	2:19G6C23
cg19451021	cg19451021	0052736916	TATTAACACCACAAAAAACTATCTATACRTTCTATCCCCAATATAACTAC			II			GGGGAAGAGGAGCCTCTATTGTCATCCTCGTGAGGCTTCACGGAGGTTGCGGGTGCAGCC[CG]CAGTCACACTGGGGACAGAACGTACAGACAGCCTTCTGTGGTGCTAACAGGCAGCAGCCG	37	14	103538032	GTTAGCACCACAGAAGGCTGTCTGTACGTTCTGTCCCCAGTGTGACTGCG	7	166400605	R	rs145281969;rs74082791;rs140909657	0;23;50		TRUE				chr14:103541703-103542179	N_Shelf				N_Shelf	3:22T12C9T4
cg26023303	cg26023303	0087808216	AAAACAACACATACAAAAACCCAAAAACCAAAAACATAAAACTACTACCA	0019652930	AAAACGACGCATACAAAAACCCAAAAACCGAAAACATAAAACTACTACCG	I	A	Red	AGCTCCCTTCCTCCCCGGCTGGTTGCCAGGTCAACACCGGGTGGGACTAGCCTCTGGTGT[CG]GCAGTAGCCCCATGCTCCCGGCCTTTGGGTTCTTGCATGCGCCGTCCCCATCACCTGGCT	37	14	103541561	CGGCAGTAGCCCCATGCTCCCGGCCTTTGGGTTCTTGCATGCGCCGTCCC	7	166404073	F	rs546477179	45		TRUE				chr14:103541703-103542179	N_Shore				Island	3:6C2T9A30
cg15450734	cg15450734	0061603530	CCTAAATCCTACTTAACTTTACCTAAAACCTCATTCTCTCCRACTATACC			II			CGGGCCCCGGCCCTGGATCCTGCTTGGCTTTGCCTGGAGCCTCATTCTCTCCGGCTGTGC[CG]GGGGAGGCTGGAGGCGGCGGCGAGGGGGACAGGAGTGTCGCCCGGCTCCTCCGCCCGCGG	37	14	103541957	CTGGATCCTGCTTGGCTTTGCCTGGAGCCTCATTCTCTCCGGCTGTGCCG	7	166404458	F				TRUE				chr14:103541703-103542179	Island				Island	2:5A5C38
cg05086074	cg05086074	0072788156	AACTCTAAACATAACTAAACAATCTAAACCCCAACTCACAATAAAAAACA	0069691163	AACTCTAAACGTAACTAAACGATCTAAACCCCGACTCGCGATAAAAAACG	I	A	Red	CCTGCGTGCTCTTGAGCCAGGGGTGGAGAGGCCCGACCGCGGGGGGCTGCCCCACCCCGC[CG]CCCTTCACCGCGAGCCGGGGCCCAGACCGCCCAGCCACGCCCAGAGCCCGCGGGCGGAGA	37	14	103557891	GGCTCTGGGCGTGGCTGGGCGGTCTGGGCCCCGGCTCGCGGTGAAGGGCG	7	166419866	R	rs6575943;rs559187469	30;48		TRUE				chr14:103557606-103558235	Island				Island	3:13C0C13A21
cg21184441	cg21184441	0017793564	AACAAACCACTCTACCCCAACCCCATATTACAAAATTAAAATAAAAACCC			II			TGGGGACGCCCCGCGGGAGTCGTTCTGCGGCTCCCCCTGGCGTCGGCTGGGGCCACCGCC[CG]GGCTCCCACCTCAACCCTGCAATATGGGGTTGGGGCAGAGTGGTCTGCTGCCCGCTGCCC	37	14	103558080	GCAGACCACTCTGCCCCAACCCCATATTGCAGGGTTGAGGTGGGAGCCCG	7	166420035	R				TRUE				chr14:103557606-103558235	Island				Island	3:13G7A8A19
cg15506264	cg15506264	0087636121	AAAACCCCATACTTTCACTTTCAAAAAAATTCCCACTTCCTTTTCRTTCC			II			TCTCTGACCCTTGGACTGAGCCCTGAGCTGTCTGGAATGGAAAGCTGGAGTGACTGCCTC[CG]GAACGAAAAGGAAGTGGGAACTTCTCTGAAAGTGAAAGTATGGGGTCCTGGTGGAGGGTA	37	14	103560935	GGACCCCATACTTTCACTTTCAGAGAAGTTCCCACTTCCTTTTCGTTCCG	7	166422744	R	rs145566512;rs118131340;rs537942504;rs554682622	0;5;27;51						chr14:103557606-103558235	S_Shelf				S_Shelf	0:50
cg25702859	cg25702859	0093711898	CCACCAAAACCCCATACTTTCACTTTCAAAAAAATTCCCACTTCCTTTTC			II			GACCCTTGGACTGAGCCCTGAGCTGTCTGGAATGGAAAGCTGGAGTGACTGCCTCCGGAA[CG]AAAAGGAAGTGGGAACTTCTCTGAAAGTGAAAGTATGGGGTCCTGGTGGAGGGTAGGGCT	37	14	103560940	CACCAGGACCCCATACTTTCACTTTCAGAGAAGTTCCCACTTCCTTTTCG	7	166422749	R	rs118131340;rs537942504;rs554682622	0;22;46						chr14:103557606-103558235	S_Shelf				S_Shelf	2:48C0A0
cg01104208	cg01104208	0079680259	CAAAACCTAACATCTAAAAAAACCTAAATATAACTACTAATCCTACCCTC			II			GTTTTAGGCCTCAGGACCTAACATCTGGGAAGGCCTAGATGTGGCTGCTGGTCCTGCCCT[CG]GGTGTTGTGAGCTGTGGTCTGGACTGGGCCCCAGAACTGCATGTCAGTGCCCTCCTCCAA	37	14	103566172	AGGACCTAACATCTGGGAAGGCCTAGATGTGGCTGCTGGTCCTGCCCTCG	7	166427943	F	rs7151779	12		TRUE	C14orf73	NM_001077594	TSS1500	chr14:103568365-103571499	N_Shelf	EXOC3L4	ENSMMUT00000039466	TSS1500	N_Shelf	0:50
cg09380688	cg09380688	0016802137	AAAAATAATCTCAAAAAAAACTCCTAATAAAAACAACTATCTATATCTCC			II			GACCCTTTTTGGGGGATGGTCTCAGGAAAGGCTCCTGATGGAAGCAGCTGTCTATATCTC[CG]TGCCCAGCTGCGGCCTGGCACACTGAGGGCTCTCGCCAAGAGAGTGGCCTGGTGATGCTT	37	14	103566349	CGGAGATATAGACAGCTGCTTCCATCAGGAGCCTTTCCTGAGACCATCCC	7	166428119	R	rs547326050;rs570294851	46;1		TRUE	C14orf73	NM_001077594	TSS200	chr14:103568365-103571499	N_Shelf	EXOC3L4	ENSMMUT00000039466	TSS1500	N_Shelf	0:50
cg21987442	cg21987442	0034628863	AAAAAAAACTCCTAATAAAAACAACTATCTATATCTCCRTACCCAACTAC			II			GGGATGGTCTCAGGAAAGGCTCCTGATGGAAGCAGCTGTCTATATCTCCGTGCCCAGCTG[CG]GCCTGGCACACTGAGGGCTCTCGCCAAGAGAGTGGCCTGGTGATGCTTCCTTTTGACAGC	37	14	103566361	GGAAAGGCTCCTGATGGAAGCAGCTGTCTATATCTCCGTGCCCAGCTGCG	7	166428131	F	rs570294851;rs539273807	13;1			EXOC3L4	NM_001077594	TSS200	chr14:103568365-103571499	N_Shelf	EXOC3L4	ENSMMUT00000039466	TSS200	N_Shelf	0:50
cg08048720	cg08048720	0059793127	AACAACCCTCAAACTATCAAAAAAAAACATCACCAAACCACTCTCTTAAC			II			TGATGGAAGCAGCTGTCTATATCTCCGTGCCCAGCTGCGGCCTGGCACACTGAGGGCTCT[CG]CCAAGAGAGTGGCCTGGTGATGCTTCCTTTTGACAGCCTGAGGGCTGCCTCCTCTGGAGA	37	14	103566384	CGCCAAGAGAGTGGCCTGGTGATGCTTCCTTTTGACAGCCTGAGGGCTGC	7	166428154	F	rs569352851;rs41310844;rs554954105	0;13;36		TRUE	C14orf73	NM_001077594	TSS200	chr14:103568365-103571499	N_Shore	EXOC3L4	ENSMMUT00000039466	TSS200	N_Shelf	3:18A9T20T0
cg10973146	cg10973146	0047767844	ACAAAAACTATTCAAAAACCACCAACAATTACCATTCAATAATAAAATCA	0080784886	GCAAAAACTATTCGAAAACCGCCAACAATTACCGTTCAATAATAAAATCG	I	A	Red	CTTGGGGCGGTCCCTCTCACCGCCCTTCTCGCCCGCCTGTGCAGAAGGCAAATCCGTGGC[CG]ACCTCATTACTGAACGGCAACTGCTGGCGGCCTTCGAACAGCTTCTGCGCCTGGAGACGC	37	14	103568471	GCAGAAGCTGTTCGAAGGCCGCCAGCAGTTGCCGTTCAGTAATGAGGTCG	7	166430270	R	rs373294534;rs138887682	12;17		TRUE	C14orf73	NM_001077594	Body	chr14:103568365-103571499	Island	EXOC3L4	ENSMMUT00000039466	Body	Island	0:50
cg19550904	cg19550904	0053610584	TACTAAACTAAACCACCAACATCTACAACAAATAAATCTCAACCAAAACA	0070793188	TACTAAACTAAACCGCCAACGTCTACGACAAATAAATCTCGACCAAAACG	I	C	Grn	AGCTCTATATCCTGCTGGACTGGGCCGCCAACGTCTACGGCAGGTGAGTCTCGGCCAGGG[CG]CCCAGTGGCGAGGACAGCTGCCGCTTCCTCCGCAGGCCTTGGGGAGCCGGCTTTGAGGAG	37	14	103569127	CGCCCTGGCCGAGACTCACCTGCCGTAGACGTTGGCGGCCCAGTCCAGCA	7	166430926	R				TRUE	C14orf73	NM_001077594	Body	chr14:103568365-103571499	Island	EXOC3L4	ENSMMUT00000039466	Body	Island	2:25T10C13
cg05763097	cg05763097	0018708967	AAATTTTCTAAAAATCACCCATACACAATTCCAAAATTTAAAAAATTTCC			II			GCTCCCGCCCCAGGTTTTCTAGGGGTCACCCATACACAGTTCCAGAATTTGAAAAGTTTC[CG]CGGGGAGGTTCCCATGGGAGCAGGGCCTGTGCTGGTTCCACCAGGTGCCTTTGGGCGCAT	37	14	103569340	GGTTTTCTAGGGGTCACCCATACACAGTTCCAGAATTTGAAAAGTTTCCG	7	166431139	F	rs76657117	22		TRUE	C14orf73	NM_001077594	Body	chr14:103568365-103571499	Island	EXOC3L4	ENSMMUT00000039466	Body	Island	0:50
cg10409043	cg10409043	0076635590	TCCTACCTTCCTACAAAACACTAAAAAACAACTACCCAAATAACACTCCA	0019623195	TCCTACCTTCCTACAAAACGCTAAAAAACGACTACCCAAATAACACTCCG	I	C	Grn	TGGGCCTCCGTGCTGCGGGTTGGAGGGTGGCCGATTCCTGAGCTGTGTTTGAGGAGAGGG[CG]GAGTGCCATCTGGGTAGCCGTCCTTCAGCGTTCTGCAGGAAGGCAGGAACCCAGCTGTCA	37	14	103570024	TCCTGCCTTCCTGCAGAACGCTGAAGGACGGCTACCCAGATGGCACTCCG	7	166431889	R	rs550375502;rs192282346	26;28		TRUE	C14orf73	NM_001077594	Body	chr14:103568365-103571499	Island	EXOC3L4	ENSMMUT00000039466	Body	Island	3:22C8A11A6
cg00224755	cg00224755	0080714457	CAAACTACTTCRACAACATCTTACAACTAAAACAAAATCACTAAACRACC			II			GGCCAAGATCGCAAGCTGCTTCGACAGCATCTTGCAGCTGGAGCAGAGTCACTGGGCGGC[CG]CCGAGGTCCCCGAGGTGCTGCAGGGCCTCTACCAGGCGCCGCTGTCCATGGACGTCCATA	37	14	103570663	CGGCCGCCCAGTGACTCTGCTCCAGCTGCAAGATGCTGTCGAAGCAGCTT	7	166432514	R	rs529807556	11			EXOC3L4	NM_001077594	Body	chr14:103568365-103571499	Island	EXOC3L4	ENSMMUT00000039466	Body	Island	3:1G12A3A31
cg14452706	cg14452706	0023750266	AAAAAAATTAATTAAAACTAAATAAAAATTCATTCTAAAAATCACCACCA	0037702152	GAAAAAATTAATTAAAACTAAATAAAAATTCGTTCTAAAAATCGCCACCG	I	T	Red	CATATGGTGCGGCCCGGGAGCAGGGGCTGAGAAGGGGCGTCTGTTCAAGCCTCACGCACA[CG]GTGGCGATTTCCAGAACGAATTCCTATCCAGTCCCAACCAACCCTTCCGTTAGATGGGAG	37	14	103570781	CGGTGGCGATTTCCAGAACGAATTCCTATCCAGTCCCAACCAACCCTTCC	7	166432631	F	rs546760358;rs566462891	6;10		TRUE	C14orf73	NM_001077594	Body	chr14:103568365-103571499	Island	EXOC3L4	ENSMMUT00000039466	Body	Island	2:10A0C38
cg09959585	cg09959585	0045688992	CTATCCAATCCCAACCAACCCTTCCRTTAAATAAAAACCTAAAACCCCAC			II			AGAACGAATTCCTATCCAGTCCCAACCAACCCTTCCGTTAGATGGGAGCCTGAGGCCCCA[CG]CGGGGGGAAATCGGGGACCCCCGGCGCGCCGACGGGCAGGGAGGCTGCTGGATGGGAGTT	37	14	103570855	TATCCAGTCCCAACCAACCCTTCCGTTAGATGGGAGCCTGAGGCCCCACG	7	166432705	F				TRUE	C14orf73	NM_001077594	Body	chr14:103568365-103571499	Island	EXOC3L4	ENSMMUT00000039466	Body	Island	0:50
cg01623825	cg01623825	0096638155	ATACTCTACTCTTCACTTTCAAACTAAAAAATAAAACTAAACAATCRAAC			II			GGGGAGTGTTTTGGGGCCGCAGAGCTCTCAATGCTGCCTATCGGGCGGGGGGGGGCCTCC[CG]CCCGACTGTCCAGCTTCACCCTCCAGTCTGAAAGTGAAGAGCAGAGTATTTATTTAAAAA	37	14	103576818	CGCCCGACTGTCCAGCTTCACCCTCCAGTCTGAAAGTGAAGAGCAGAGTA	7	166437943	F	rs566826839	9		TRUE	C14orf73	NM_001077594	3'UTR							1:13G36
cg01890098	cg01890098	0084730911	AAAAAAAACRCCTCACATAAACATATACACCACTTCAATAAACACACCRC			II			TCGACGGGTAAGGGAAGAGCGCCTCACATGAGCATGTGCACCACTTCAGTAAACACACCG[CG]CATGCGGCCCCTCCCAGGTGCTGGCATGGCAGGCCATGGCGGCGCGTGCGGACAGCCCAG	37	14	103583136	CGCGGTGTGTTTACTGAAGTGGTGCACATGCTCATGTGAGGCGCTCTTCC	7	166444289	R	rs541619018;rs561956693;rs148439227	51;2;1		TRUE										3:14G7C16C10
cg24673901	cg24673901	0076685280	TTTCAAACAAAACTTAACRACCRAAAAAACTCAAAACCCTATACACAACC			II			GCATTTACGCATTTCAAGCAAGGCTTGACGACCGGAGGGGCTCAAGGCCCTGTGCACAGC[CG]CGCGGCCAGCACTCTGGCCAGCCTTGTAGCCCCCTTCCCCTTAGGGGGCCTCCTTCAGGA	37	14	103589263	TTCAAGCAAGGCTTGACGACCGGAGGGGCTCAAGGCCCTGTGCACAGCCG	7	166450031	F	rs567527777	14						chr14:103589353-103590246	N_Shore				Island	3:20G10C3T14
cg10367412	cg10367412	0019659106	RAAAACTCRCTAAACCCRACTCCTTCAATCCTAAACAAAATATAAAAAAC			II			GCGACACAGGCCGAGTCACTTCCTCGCCCGTGCCCGGGTGTCCTCATCGGGGGATGGGTG[CG]CCTTCCACATCCTGCCCAGGACTGAAGGAGCCGGGCCCAGCGAGCTCCCGGGAGGTGTGT	37	14	103590195	CGCCTTCCACATCCTGCCCAGGACTGAAGGAGCCGGGCCCAGCGAGCTCC	7	166450986	F	rs28409868	50		TRUE				chr14:103589353-103590246	Island				Island	0:50
cg20368904	cg20368904	0024602863	AACCCTAAATTAAAACTAATCTAAAACCTAAACRAAATTAACRCTCATCC			II			AGGTGCTCTAGGACCCTGGGTTAGAGCTAGTCTGGGGCCTGGACGGGGTTGGCGCTCATC[CG]CGTGAGTGAGCCACTTGCACAGTGGGCCGGCAAGTGGGGCTGGAAGGCGCGTCTGTCTCC	37	14	103593088	ACCCTGGGTTAGAGCTAGTCTGGGGCCTGGACGGGGTTGGCGCTCATCCG	7	166453907	F	rs572126127;rs139040726	48;2		TRUE	TNFAIP2	NM_006291	Body	chr14:103593234-103593923	N_Shore	TNFAIP2	ENSMMUT00000030448	Body	N_Shore	1:8C41
cg09814127	cg09814127	0011624162	AACCTTCAACCTAATCAAAAACACCRACATCACCCTTTAAAATATTAACC			II			GGGGGCTGGGAGGCCTTCAGCCTAGTCAGGGACACCGACATCACCCTTTAGGGTGTTGGC[CG]CCGGCCCTGTGCGCGTCTAGGGGAGGACGGTCCCGCTTGGCGCTGGCCGCCCCGCCCGGT	37	14	103593235	GCCTTCAGCCTAGTCAGGGACACCGACATCACCCTTTAGGGTGTTGGCCG	7	166454066	F	rs34790142	12		TRUE	TNFAIP2	NM_006291	Body	chr14:103593234-103593923	Island	TNFAIP2	ENSMMUT00000030448	Body	Island	3:2T7C4T34
cg18587137	cg18587137	0097743215	AAACTAATACAACACCAAAACAAAATAAAAACACTATACAAACTACTACA	0087763421	AAACTAATACGACGCCAAAACAAAATAAAAACGCTATACGAACTACTACG	I	C	Grn	GTGAGCGAGGAGGAGCTGGTGCGGCGCCAGAGCAAGGTGGAGGCGCTGTACGAGCTGCTG[CG]CGACCAGGTGCTGGGCGTGCTGCGGCGGCCGCTGGAGGCGCCGCCCGAGCGGCTGCGCCA	37	14	103593503	GAGCTGGTGCGGCGCCAGAGCAAGGTGGAGGCGCTGTACGAGCTGCTGCG	7	166454338	F				TRUE	TNFAIP2	NM_006291	Body	chr14:103593234-103593923	Island	TNFAIP2	ENSMMUT00000030448	Body	Island	1:41T8
cg10501093	cg10501093	0038653263	AAACAAAATAAAAACACTATACAAACTACTACACAACCAAATACTAAACA	0025762989	AAACAAAATAAAAACGCTATACGAACTACTACGCGACCAAATACTAAACG	I	T	Red	GGTGCGGCGCCAGAGCAAGGTGGAGGCGCTGTACGAGCTGCTGCGCGACCAGGTGCTGGG[CG]TGCTGCGGCGGCCGCTGGAGGCGCCGCCCGAGCGGCTGCGCCAGGCGCTGGCCGTGGTGG	37	14	103593520	CGCCCAGCACCTGGTCGCGCAGCAGCTCGTACAGCGCCTCCACCTTGCTC	7	166454355	R				TRUE	TNFAIP2	NM_006291	Body	chr14:103593234-103593923	Island	TNFAIP2	ENSMMUT00000030448	Body	Island	2:24T20A4
cg27495469	cg27495469	0037718284	AACAACCAAATAAACCACAAAATACTAATAATAACTCTCAACATAAACCA	0038748255	GACGACCAAATAAACCGCGAAATACTAATAATAACTCTCGACGTAAACCG	I	C	Grn	ACCTGGAGGCCGTGGTGGAGCGGCTGAAGCCGCTGTTCCCCGCCGAGTTCGGCGTCGTGG[CG]GCCTACGCCGAGAGCTACCACCAGCACTTCGCGGCCCACCTGGCCGCCGTGGCGCAGTTC	37	14	103593846	CGGCCTACGCCGAGAGCTACCACCAGCACTTCGCGGCCCACCTGGCCGCC	7	166454702	F	rs530883212;rs140029141;rs550483736	10;14;25			TNFAIP2	NM_006291	Body	chr14:103593234-103593923	Island	TNFAIP2	ENSMMUT00000030448	Body	Island	0:50
cg00731608	cg00731608	0035799846	AATTCTACACCCAAAACAACAACATATAAATATCACACTCACACAACTCA	0077669491	AATTCTACACCCAAAACAACAACATATAAATATCGCGCTCGCACAACTCG	I	A	Red	GGCCTACGCCGAGAGCTACCACCAGCACTTCGCGGCCCACCTGGCCGCCGTGGCGCAGTT[CG]AGCTGTGCGAGCGCGACACCTACATGCTGCTGCTCTGGGTGCAGAACCTCTACCCCAAGT	37	14	103593907	CGAGCTGTGCGAGCGCGACACCTACATGCTGCTGCTCTGGGTGCAGAACC	7	166454763	F	rs201875591;rs1132339	19;43		TRUE	TNFAIP2	NM_006291	Body	chr14:103593234-103593923	Island	TNFAIP2	ENSMMUT00000030448	Body	Island	2:28T5G15
cg00875775	cg00875775	0077619288	TCACTTAAAATAAAAATTCTACACCCAAAACAACAACATATAAATATCRC			II			AGCTACCACCAGCACTTCGCGGCCCACCTGGCCGCCGTGGCGCAGTTCGAGCTGTGCGAG[CG]CGACACCTACATGCTGCTGCTCTGGGTGCAGAACCTCTACCCCAAGTGAGCAGACCAGGG	37	14	103593920	CGCGACACCTACATGCTGCTGCTCTGGGTGCAGAACCTCTACCCCAAGTG	7	166454776	F	rs201875591;rs1132339	6;30			TNFAIP2	NM_006291	Body	chr14:103593234-103593923	Island	TNFAIP2	ENSMMUT00000030448	Body	Island	2:15T5G28
cg10671360	cg10671360	0093743366	CCCRCTACCTTCAAATCCTCATACAAATTCTAAAACAAAATATCAAAACC			II			GCAGGTACCCCAGGACACCCTGAGCCTCCTGCTGGGCCCCCTGGGTGAGCTCAAGAGCCA[CG]GCTTTGACACCCTGCTCCAGAACCTGCATGAGGACCTGAAGGTAGCGGGAGCCTCTTGCC	37	14	103598057	CGGCTTTGACACCCTGCTCCAGAACCTGCATGAGGACCTGAAGGTAGCGG	7	166459139	F	rs564019638;rs140309001	0;1			TNFAIP2	NM_006291	Body			TNFAIP2	ENSMMUT00000030448	Body		2:29G17T2
cg01567976	cg01567976	0031720283	CCTCAATCTTAATAACACTAAAATCCTACAAACRAATAATCTCRACCAAC			II			TCCAACCACACCCACTCCTGCAGGGCTCCCCGGCGACCTGGCTGCAGCCTGCTCTCCCTA[CG]CTGGCCGAGATCATTCGCCTGCAGGACCCCAGTGCCATCAAGATTGAGGTGGCCACTTAT	37	14	103600056	CGCTGGCCGAGATCATTCGCCTGCAGGACCCCAGTGCCATCAAGATTGAG	7	166461066	F	rs2234146;rs565167370	0;1			TNFAIP2	NM_006291	Body			TNFAIP2	ENSMMUT00000030448	Body		1:7A42
cg01595366	cg01595366	0003809876	TCCTAAAAAAATTACTAATACAAATCCAACAACTAACRAAACAATAACCC			II			AGGGTGCGGGCGGCGCCTTGGAGGTTCCTGCTGTTCCTGCTTTTCGGGGCGGGGGCCTTC[CG]GGTCACTGTCCCGCCAGCTGTTGGATCTGCACCAGTAACTTCTCCAGGAAAATCCCCCGG	37	14	103605032	CGGGTCACTGTCCCGCCAGCTGTTGGATCTGCACCAGTAACTTCTCCAGG	7	166466181	F				TRUE				chr14:103604539-103605504	Island				Island	2:20G0C28
cg01937803	cg01937803	0098672362	CRCCTACACTCAAACTACTTATTTACTTACTCCTAACTCCTACAAAAAAC			II			GCCCCCGCGGAACACCGGGCGCCCCCGGCCTCCAGCAGTGGGAAGCAGCCCGGGGGCTGA[CG]CTCCCTGCAGGAGCCAGGAGCAAGCAAACAAGCAGCTTGAGTGCAGGCGCGGGGACGGGC	37	14	103605307	CGCTCCCTGCAGGAGCCAGGAGCAAGCAAACAAGCAGCTTGAGTGCAGGC	7	166466471	F	rs552897866;rs566366187	2;25		TRUE				chr14:103604539-103605504	Island				Island	1:41G8
cg18927077	cg18927077	0024683848	CTCCCTACAAAAACCAAAAACAAACAAACAAACAACTTAAATACAAACRC			II			GGGGGCTGACGCTCCCTGCAGGAGCCAGGAGCAAGCAAACAAGCAGCTTGAGTGCAGGCG[CG]GGGACGGGCCGGGGGTGCCTGCGGGTGAAAGGGCGGCTCAAAGGGACAGTCGCTGGAGGC	37	14	103605358	CGCGCCTGCACTCAAGCTGCTTGTTTGCTTGCTCCTGGCTCCTGCAGGGA	7	166466522	R	rs552897866;rs566366187	51;28		TRUE				chr14:103604539-103605504	Island				Island	1:38G11
cg24756865	cg24756865	0049674851	TTTTCATTATAATTTTTAAATATTATTCTTAATACCTATCTAATCTCAAC			II			TGTTGCCAATTTTTTCATTATAATTTTTAAATGTTGTTCTTAGTGCCTGTCTAATCTCAA[CG]AAGCCAACTCTCCTAACAGGATAATACTTGCTCAACACCTCCAGATAATGACTAATGCCT	37	14	103652182	TTTCATTATAATTTTTAAATGTTGTTCTTAGTGCCTGTCTAATCTCAACG	7	166504177	F	rs529661494;rs546260500	2;1		TRUE				chr14:103655241-103655928	N_Shelf					2:30C11C7
cg01567783	cg01567783	0087633907	AAACCCCTTCCCCAACCTAAAACCCTAAAAATAACCTAACTAAAAAAAAC			II			GGAGGCCACAGGAGCCCCTTCCCCAACCTGAAGCCCTGGAGATGGCCTGGCTGGAGGGGA[CG]ACGGCCCGCAGCGGGGACCCGACTCACTTCTTCGTCCCCACCTGCCCTGGGGTCCGAAGG	37	14	103686559	AGCCCCTTCCCCAACCTGAAGCCCTGGAGATGGCCTGGCTGGAGGGGACG	7	166520459	R				TRUE				chr14:103686558-103687376	Island				Island	2:5T8G35
cg01832802	cg01832802	0061732989	CTAAATTTCAACTCAATCCTCTCCCACCACCTTTTCCATATATCTTCAAC			II			CCACTCGGGGCCTGGGTTTCAACTCAGTCCTCTCCCACCACCTTTTCCATGTGTCTTCAA[CG]CCCTTCTTCAGCCGGGGTGACCCGAACTGCCCAGAGGGCTTGCAGCCTTCAGGGACGCAG	37	14	103656221	TGGGTTTCAACTCAGTCCTCTCCCACCACCTTTTCCATGTGTCTTCAACG	7	166520677	F	rs564503006;rs533676796	51;39		TRUE				chr14:103655241-103655928	S_Shore				S_Shore	1:18C31
cg19629144	cg19629144	0092614248	TAAATAATCTTCACAATAAACAAACTCAATATACCTAAACCTCCCAAAAC			II			AAAATGTGCTCTGAGTGGTCTTCACAGTGGGCAGGCTCAGTGTACCTGGGCCTCCCAAAA[CG]CCAGCTCTGAGACCCCTCCTGAGCAAGGACCCCTGGGTGGATTAAGCCTCAAGTATAGAT	37	14	103668491	GAGTGGTCTTCACAGTGGGCAGGCTCAGTGTACCTGGGCCTCCCAAAACG	7	166532110	R	rs560130991;rs528547017	2;1								ENSMMUG00000016988	ENSMMUT00000023871	Body	S_Shelf	1:43G6
cg03627944	cg03627944	0066745141	CCTTTACRTTCATCATTTTAACRAATTACTAAAAAATAACTACTCCAACC			II			TTTCTTCTTTTCCTTTGCGTTCATCATTTTGGCGAATTACTGGAAGATGGCTGCTCCAGC[CG]AAAGGATACTTTTCTCTATTTTTCTATTGTTTCGTCTGTCTTTATTTATTTATAATAAAT	37	10	97760036	CGGCTGGAGCAGCCATCTTCCAGTAATTCGCCAAAATGATGAACGCAAAG	7	166545313	F	rs138520546	1		TRUE	CC2D2B;CC2D2B	NM_001001732;NM_001159747	5'UTR;5'UTR			ENSMMUG00000016988	ENSMMUT00000023871	Body		3:4C5C18A20
cg17275781	cg17275781	0098719909	CCCTCCTAAAACCTAAATACTTAAAAACTCRAAACCCCAAAATCCATATC			II			CCTTCCCGCGGCCCTCCTAGGGCCTGGGTGCTTGGAGGCTCGAGGCCCCAAGATCCATGT[CG]CCCGGAATCCCGGTGCCTAGGCCTTGTCGCGGGCCCTGGGACCAACTCGCGGGGGTCAGG	37	14	103740085	CCTCCTAGGGCCTGGGTGCTTGGAGGCTCGAGGCCCCAAGATCCATGTCG	7	166594391	F	rs530314348	33		TRUE				chr14:103739578-103740892	Island	ENSMMUG00000016988	ENSMMUT00000023871	Body	Island	3:7A28T3G9
cg11144753	cg11144753	0028643850	AACAAAACCTAAACACCAAAATTCCAAACAACATAAATCTTAAAACCTCA	0087635305	GACAAAACCTAAACACCGAAATTCCGAACGACATAAATCTTAAAACCTCG	I	A	Red	GGCGGGGACCCAGCTGCGCCCCTTCCCGCGGCCCTCCTAGGGCCTGGGTGCTTGGAGGCT[CG]AGGCCCCAAGATCCATGTCGCCCGGAATCCCGGTGCCTAGGCCTTGTCGCGGGCCCTGGG	37	14	103740065	CGAGGCCCCAAGATCCATGTCGCCCGGAATCCCGGTGCCTAGGCCTTGTC	7	166594371	F				TRUE				chr14:103739578-103740892	Island	ENSMMUG00000016988	ENSMMUT00000023871	Body	Island	2:8T3G37
cg24281191	cg24281191	0090606490	CCAACTTATTTTTCTTTCTCACTAAAACTAATTCCAAATTAAATCTAATC			II			ACCGCGCCCGGCCAACTTGTTTTTCTTTCTCACTGGAGCTGGTTCCAGATTAGATCTGGT[CG]GACCCGGCAGGCACCTGGCGGGCACTGTGCGGGCAGGGAACCAGGGAGAGCAGGAGGGCG	37	14	103745233	CAACTTGTTTTTCTTTCTCACTGGAGCTGGTTCCAGATTAGATCTGGTCG	7	166600014	F	rs573413026	21		TRUE				chr14:103745232-103746271	Island	ENSMMUG00000016988	ENSMMUT00000023871	Body	Island	3:0A0T20C27
cg08258922	cg08258922	0084744864	CCRAAATATACTACTAAAAAACRTAAAATAAACAAAACCACRCTAAACAC			II			CGCCAGGGCTGCCGGGGTGTGCTGCTGGGGAGCGTGGAGTGGGCAGGACCACGCTGGACA[CG]CAGTTCGCGTGCGGCCGCTCCCCGAGCAGTGCGCGGCGTGGGCGGAGGAGCGGCTCCGCG	37	14	103745602	CGGGGTGTGCTGCTGGGGAGCGTGGAGTGGGCAGGACCACGCTGGACACG	7	166600369	F				TRUE				chr14:103745232-103746271	Island	ENSMMUG00000016988	ENSMMUT00000023871	Body	Island	2:22C2C24
cg15852312	cg15852312	0024796119	TACTACTAAAAAACATAACATAAACAAAACCACACTAAACACACAATTCA	0035760141	TACTACTAAAAAACGTAACGTAAACAAAACCACGCTAAACACGCAATTCG	I	C	Grn	GCTGCCGGGGTGTGCTGCTGGGGAGCGTGACGTGGGCAGGACCACGCTGGACACGCAGTT[CG]CGTGCGGCCGCTCCCCGAGCAGTGCGCGGCGTGGGCGGAGGAGCGGCTCCGCGAGGAGAT	37	14	103673875	TGCTGCTGGGGAGCGTGACGTGGGCAGGACCACGCTGGACACGCAGTTCG	7	166600376	F	rs142237503	37		TRUE				chr14:103673773-103674343	Island	ENSMMUG00000016988	ENSMMUT00000023871	Body	Island	3:15C1G26T5
cg02360199	cg02360199	0097808972	AACTATAAAAACCCRAAACCRTCCTACTAATACTAATAAACACCCAAACC			II			GCGCCTGCGCGGGCTGTGGGAACCCGGGGCCGTCCTGCTGGTGCTGGTGGGCACCCAGGC[CG]ACCGGGACTCCGAGCGCCAGGTGCTGATGGCGCGGGCCCGCGAGGGGCCCTGCCCGTTCC	37	14	103674159	CGGCCTGGGTGCCCACCAGCACCAGCAGGACGGCCCCGGGTTCCCACAGC	7	166600657	R	rs188870911	26		TRUE				chr14:103673773-103674343	Island	ENSMMUG00000016988	ENSMMUT00000023871	Body	Island	3:2C5G14C26
cg13057167	cg13057167	0019791870	AAAAATCCTAACCTAATACTTTTAAATCTCAACAACCCTAAAACCRAATC			II			GCGGTTCAGAGGGAGATCCTGACCTGATGCTTTTGAATCTCAGCAACCCTGAGGCCGAAT[CG]CTCCTGCTGTTACTTGATTTGGTTGTGTAAACCAAAACTAAAATTCTAAGCCACCCGACG	37	14	103750565	GAGATCCTGACCTGATGCTTTTGAATCTCAGCAACCCTGAGGCCGAATCG	7	166606687	F	rs186205751;rs145735561	2;1		TRUE						ENSMMUG00000016988	ENSMMUT00000023871	Body		3:24T8T10A5
cg21894529	cg21894529	0096716119	CTTCRAAAACATCAAAATAATAATCACCAACAAAACACCRAACACAAAAC			II			CCTTTAAAATGCTTCGGGAACATCAGGATAGTGATCACCAGCAGGGCACCGAGCACAGGG[CG]TAAAGGGGGCTTCTGAGAGGGGGTGTGATGTTCTGTTTCCCGATGTGGGTGCCAGTTCCT	37	14	103767575	CGCCCTGTGCTCGGTGCCCTGCTGGTGATCACTATCCTGATGTTCCCGAA	7	166626745	R	rs552630226	47								ENSMMUG00000016988	ENSMMUT00000023871	Body		3:8T19T12G8
cg21842262	cg21842262	0057614180	AACTATTTATAAAATAATATTTACTAAATAAAACTAATAACCCAAACAAC			II			GGTGACACGCGTGAGCTCACGGCCGGGTCCCCTCCAGCGTCCACCCCCCAAGAAGTCCCC[CG]CTGTCTGGGCCACCAGTTTCATTCAGCAAATACTATTCTATAAACAGCTGACCCAGATTC	37	14	103777909	GCTGTTTATAGAATAGTATTTGCTGAATGAAACTGGTGGCCCAGACAGCG	7	166638620	R	rs565024192;rs189195769	0;7		TRUE						ENSMMUG00000016988	ENSMMUT00000023871	Body		3:12T0G34A1
cg18713221	cg18713221	0002631598	CAACATATCTTACAACTTATTCRCCTCATAAAATCCATTAACAATATAAC			II			CCCACCAAATATTTTGGTTGTGAGCTGGGAGCACAGACCCAGTTTGATGTTAAGAATGAC[CG]TTACATTGTCAATGGATCTCATGAGGCGAATAAGCTGCAAGACATGTTGGATGGATTCAT	37	14	103803076	AACATGTCTTGCAGCTTATTCGCCTCATGAGATCCATTGACAATGTAACG	7	166667442	R	rs145369533;rs549615031;rs565752794;rs534713099	5;17;29;45		TRUE	EIF5;EIF5;SNORA28	NM_001969;NM_183004;NR_002964	Body;Body;TSS1500	chr14:103799809-103801661	S_Shore	ENSMMUG00000016988;EIF5;SNORA28	ENSMMUT00000023871;ENSMMUT00000007917;ENSMMUT00000036512	Body;1stExon;TSS1500		0:50
cg01914744	cg01914744	0087808382	AAAAAACAAATTTTTTAATAAATCCATCCAACATATCTTACAACTTATTC			II			GAGCACAGACCCAGTTTGATGTTAAGAATGACCGTTACATTGTCAATGGATCTCATGAGG[CG]AATAAGCTGCAAGACATGTTGGATGGATTCATTAAAAAATTTGTTCTCTGTCCTGAATGT	37	14	103803104	GAGAACAAATTTTTTAATGAATCCATCCAACATGTCTTGCAGCTTATTCG	7	166667470	R	rs565752794;rs534713099;rs369879640;rs193302424	1;17;32;40		TRUE	EIF5;EIF5;SNORA28	NM_001969;NM_183004;NR_002964	Body;Body;TSS1500	chr14:103799809-103801661	S_Shore	ENSMMUG00000016988;EIF5;SNORA28	ENSMMUT00000023871;ENSMMUT00000007917;ENSMMUT00000036512	Body;1stExon;TSS1500		0:50
cg22915107	cg22915107	0061697137	AACAAAAAAATCTAACCTATTCCRATATTCTCTCTCCCATAAAACAAACC			II			GAGCTTGCTATAGCAAGAAAGTCTAACCTATTCCGGTGTTCTCTCTCCCATGAGACAAGC[CG]TTATATAGACTTAAACAGTGTTCCACCTGTTGGCTAAAGCTGGGTTGAGTTAATGACTTT	37	14	103804291	CGGCTTGTCTCATGGGAGAGAGAACACCGGAATAGGTTAGACTTTCTTGC	7	166668638	R	rs188829448;rs191428158;rs201174936	29;17;2		TRUE	EIF5;SNORA28;EIF5	NM_001969;NR_002964;NM_183004	Body;Body;Body	chr14:103799809-103801661	S_Shelf	ENSMMUG00000016988;EIF5;SNORA28	ENSMMUT00000023871;ENSMMUT00000007917;ENSMMUT00000036512	Body;Body;1stExon		0:50
cg18538668	cg18538668	0080738932	CATCCTCCTACCCTCTTTATTAAAAAAAACTTTAAAACCAACAACCCCAC			II			GCCGAATCATCCATCCTCCTGCCCTCTTTGTTAAAGGAGGCTTTGAGGCCAGCAGCCCCA[CG]GGGAAGGCGTATAGTTGGGACTCAGGGCTGACTCAGAGGGCCAGCCCTGGCCAGCTCATG	37	14	103839038	ATCCTCCTGCCCTCTTTGTTAAAGGAGGCTTTGAGGCCAGCAGCCCCACG	7	166712724	F	rs144195205	2		TRUE						ENSMMUG00000029184	ENSMMUT00000039463	Body		0:50
cg26623547	cg26623547	0090662881	CCAACCTATATACTTTAACCAAATCACTATACCTATCTAAACTTCRAATC			II			TCTGTCGCTAACCAACCTGTGTACTTTAGCCAAGTCACTGTACCTGTCTAGACTTCGGAT[CG]CATGTGTGTCTGCCCATCTCATAGGGTTACCCTGAGGCTAAATGAGGTAACAAATGTCAT	37	14	103850674	CAACCTGTGTACTTTAGCCAAGTCACTGTACCTGTCTAGACTTCGGATCG	7	166724999	F	rs117243946	6			MARK3;MARK3;MARK3;MARK3;MARK3	NM_001128919;NM_002376;NM_001128921;NM_001128920;NM_001128918	TSS1500;TSS1500;TSS1500;TSS1500;TSS1500	chr14:103851217-103852708	N_Shore	ENSMMUG00000029184	ENSMMUT00000039463	Body	N_Shore	0:50
cg05207415	cg05207415	0086679447	CTAACCACCAACTCCTTAAAAACAAAAAACRCCTACTACCCTCAAAATCC			II			CTGTCACCCGTCTGACCACCAGCTCCTTGAGGGCAAGAGGCGCCTGCTGCCCTCAGGGTC[CG]CGCCCAGCCCGCAGCTGCTCAGATCCGGAGACGGGAAGGTTTGTTGGCGAGAACCTGACT	37	14	103851218	TGACCACCAGCTCCTTGAGGGCAAGAGGCGCCTGCTGCCCTCAGGGTCCG	7	166725543	F				TRUE	MARK3;MARK3;MARK3;MARK3;MARK3	NM_001128921;NM_001128920;NM_001128918;NM_002376;NM_001128919	TSS1500;TSS1500;TSS1500;TSS1500;TSS1500	chr14:103851217-103852708	Island	ENSMMUG00000029184;MARK3;MARK3	ENSMMUT00000039463;ENSMMUT00000005156;ENSMMUT00000005157	Body;TSS1500;TSS1500	Island	3:29T12G1A5
cg01290580	cg01290580	0030741213	AATACCAACTCAACAAAAAAACTCTAACTATCACCCAAAACCATTTCTCA	0093749544	AATACCAACTCAACGAAAAAACTCTAACTATCGCCCAAAACCGTTTCTCG	I	A	Red	CTGTAGTGTGTAAATGCCAACTCAGCGGGAGGGCTCTGGCTGTCGCCCAGAGCCGTTTCT[CG]GCTCTTTCGCGGTTGCCGGCGCGCTCGGGACAGGAGGAACCCGCAGCCCGCGGGAGTCAG	37	14	103851502	AATGCCAACTCAGCGGGAGGGCTCTGGCTGTCGCCCAGAGCCGTTTCTCG	7	166725822	F				TRUE	MARK3;MARK3;MARK3;MARK3;MARK3	NM_001128918;NM_001128921;NM_002376;NM_001128919;NM_001128920	TSS200;TSS200;TSS200;TSS200;TSS200	chr14:103851217-103852708	Island	ENSMMUG00000029184;MARK3;MARK3	ENSMMUT00000039463;ENSMMUT00000005156;ENSMMUT00000005157	Body;TSS1500;TSS1500	Island	1:38G11
cg24079591	cg24079591	0019643915	TCAACAAAAAAACTCTAACTATCACCCAAAACCATTTCTCAACTCTTTCA	0062717173	TCAACGAAAAAACTCTAACTATCGCCCAAAACCGTTTCTCGACTCTTTCG	I	C	Grn	GTAAATGCCAACTCAGCGGGAGGGCTCTGGCTGTCGCCCAGAGCCGTTTCTCGGCTCTTT[CG]CGGTTGCCGGCGCGCTCGGGACAGGAGGAACCCGCAGCCCGCGGGAGTCAGCGGAGACCC	37	14	103851511	TCAGCGGGAGGGCTCTGGCTGTCGCCCAGAGCCGTTTCTCGGCTCTTTCG	7	166725831	F				TRUE	MARK3;MARK3;MARK3;MARK3;MARK3	NM_001128918;NM_001128921;NM_002376;NM_001128919;NM_001128920	TSS200;TSS200;TSS200;TSS200;TSS200	chr14:103851217-103852708	Island	ENSMMUG00000029184;MARK3;MARK3	ENSMMUT00000039463;ENSMMUT00000005156;ENSMMUT00000005157	Body;TSS1500;TSS1500	Island	1:29G20
cg24973585	cg24973585	0025780955	AAACCAACCCAACTATTATTACTAAAAACAACTTAATCCAAACCTCACCA	0040662211	AAACCGACCCGACTATTATTACTAAAAACGACTTAATCCAAACCTCGCCG	I	C	Grn	CAGCCCGCGGGAGTCAGCGGAGACCCGACCAGCACTATCCAGCCCTCTGCACCGCCCCCG[CG]GCGAGGTCTGGACCAAGTCGCCCCTAGCAACAACAGCCGGGCCGGCTTTCTCAGGCCATG	37	14	103851607	AAGCCGGCCCGGCTGTTGTTGCTAGGGGCGACTTGGTCCAGACCTCGCCG	7	166725927	R	rs558845049;rs370584187	10;21		TRUE	MARK3;MARK3;MARK3;MARK3;MARK3	NM_001128918;NM_001128921;NM_002376;NM_001128919;NM_001128920	TSS200;TSS200;TSS200;TSS200;TSS200	chr14:103851217-103852708	Island	ENSMMUG00000029184;MARK3;MARK3	ENSMMUT00000039463;ENSMMUT00000005156;ENSMMUT00000005157	Body;TSS1500;TSS1500	Island	2:5G7G36
cg03366776	cg03366776	0052637551	RCCAATCAACATAACCTAAAAAAACCRACCCRACTATTATTACTAAAAAC			II			AGACCCGACCAGCACTATCCAGCCCTCTGCACCGCCCCCGCGGCGAGGTCTGGACCAAGT[CG]CCCCTAGCAACAACAGCCGGGCCGGCTTTCTCAGGCCATGCTGATTGGCGGGACTCCGGG	37	14	103851627	CGCCCCTAGCAACAACAGCCGGGCCGGCTTTCTCAGGCCATGCTGATTGG	7	166725947	F	rs370584187;rs544298826	1;36		TRUE	MARK3;MARK3;MARK3;MARK3;MARK3	NM_001128918;NM_001128921;NM_002376;NM_001128919;NM_001128920	TSS200;TSS200;TSS200;TSS200;TSS200	chr14:103851217-103852708	Island	ENSMMUG00000029184;MARK3;MARK3	ENSMMUT00000039463;ENSMMUT00000005156;ENSMMUT00000005157	Body;TSS1500;TSS1500	Island	1:40C9
cg27283428	cg27283428	0079682861	AACTTTCTCAAACCATACTAATTAACAAAACTCCAAATAACAACCTATCA	0017724152	GACTTTCTCAAACCATACTAATTAACGAAACTCCGAATAACGACCTATCG	I	T	Red	AACAGCCGGGCCGGCTTTCTCAGGCCATGCTGATTGGCGGGACTCCGGGTGGCGGCCTGT[CG]TCACTTCCGGCAGCCGGAGGCAGCAGAGGAAGCCGAGGGGCGGCCATCTTGGCTCCGTGA	37	14	103851700	CGACAGGCCGCCACCCGGAGTCCCGCCAATCAGCATGGCCTGAGAAAGCC	7	166726020	R	rs544298826;rs554737318	39;13			MARK3;MARK3;MARK3;MARK3;MARK3;MARK3;MARK3;MARK3;MARK3;MARK3	NM_001128919;NM_002376;NM_001128921;NM_001128920;NM_001128918;NM_001128919;NM_002376;NM_001128921;NM_001128920;NM_001128918	5URT;5URT;5URT;5URT;5URT;1stExon;1stExon;1stExon;1stExon;1stExon	chr14:103851217-103852708	Island	ENSMMUG00000029184;MARK3;MARK3	ENSMMUT00000039463;ENSMMUT00000005156;ENSMMUT00000005157	Body;TSS1500;TSS1500	Island	2:15C21A12
cg10305780	cg10305780	0099780976	CAACAACCAAAAACAACAAAAAAAACCAAAAAACAACCATCTTAACTCCA	0037610584	CGACAACCGAAAACAACAAAAAAAACCGAAAAACGACCATCTTAACTCCG	I	T	Red	TGTCGTCACTTCCGGCAGCCGGAGGCAGCAGAGGAAGCCGAGGGGCGGCCATCTTGGCTC[CG]TGAGGCTCTGAGGTGCCGGGGTGCGGCGGCGGCAGCGGCGGCCAGCAGGGCGGAGGCTGA	37	14	103851757	CGGAGCCAAGATGGCCGCCCCTCGGCTTCCTCTGCTGCCTCCGGCTGCCG	7	166726077	R	rs574460980	39		TRUE	MARK3;MARK3;MARK3;MARK3;MARK3;MARK3;MARK3;MARK3;MARK3;MARK3	NM_001128920;NM_002376;NM_001128921;NM_001128918;NM_001128918;NM_001128919;NM_001128920;NM_001128919;NM_002376;NM_001128921	5'UTR;5'UTR;5'UTR;1stExon;5'UTR;5'UTR;1stExon;1stExon;1stExon;1stExon	chr14:103851217-103852708	Island	ENSMMUG00000029184;MARK3;MARK3	ENSMMUT00000039463;ENSMMUT00000005156;ENSMMUT00000005157	Body;TSS1500;TSS1500	Island	2:31A13G4
cg19539462	cg19539462	0066722954	AAAAAAAACCRAAAAACRACCATCTTAACTCCRTAAAACTCTAAAATACC			II			CCGGAGGCAGCAGAGGAAGCCGAGGGGCGGCCATCTTGGCTCCGTGAGGCTCTGAGGTGC[CG]GGGTGCGGCGGCGGCAGCGGCGGCCAGCAGGGCGGAGGCTGAGGCAGCAAGCTCGCTAGA	37	14	103851775	GAGGAAGCCGAGGGGCGGCCATCTTGGCTCCGTGAGGCTCTGAGGTGCCG	7	166726095	F	rs540276547;rs11627567	4;2		TRUE	MARK3;MARK3;MARK3;MARK3;MARK3;MARK3;MARK3;MARK3;MARK3;MARK3	NM_001128920;NM_002376;NM_001128921;NM_001128918;NM_001128918;NM_001128919;NM_001128920;NM_001128919;NM_002376;NM_001128921	5'UTR;5'UTR;5'UTR;1stExon;5'UTR;5'UTR;1stExon;1stExon;1stExon;1stExon	chr14:103851217-103852708	Island	ENSMMUG00000029184;MARK3;MARK3	ENSMMUT00000039463;ENSMMUT00000005156;ENSMMUT00000005157	Body;TSS1500;TSS1500	Island	3:13A13G12C9
cg15649561	cg15649561	0002667221	TACAAAAATCAAAACAAAACAACACAACCCTAAAAAACCAACAACCAACA	0097609202	TACGAAAATCAAAACAAAACAACACAACCCTAAAAAACCGACGACCAACG	I	T	Red	TAGGGGGAAGGGAGCCGCCCTCCCCACGGCGCCTTTTCGGAACTGCCGTGGACTCGAGGA[CG]CTGGTCGCCGGCCTCCTAGGGCTGTGCTGTTTTGTTTTGACCCTCGCATTGTGCAGAATT	37	14	103852292	CGCTGGTCGCCGGCCTCCTAGGGCTGTGCTGTTTTGTTTTGACCCTCGCA	7	166726798	F	rs371296758	5			MARK3;MARK3;MARK3;MARK3;MARK3;MARK3;MARK3;MARK3;MARK3;MARK3	NM_001128919;NM_002376;NM_001128921;NM_001128920;NM_001128918;NM_001128919;NM_002376;NM_001128921;NM_001128920;NM_001128918	5URT;5URT;5URT;5URT;5URT;1stExon;1stExon;1stExon;1stExon;1stExon	chr14:103851217-103852708	Island	ENSMMUG00000029184;MARK3;MARK3	ENSMMUT00000039463;ENSMMUT00000005156;ENSMMUT00000005157	Body;TSS200;TSS200	Island	2:40C0G8
cg02121200	cg02121200	0091714344	CTACACAATACRAAAATCAAAACAAAACAACACAACCCTAAAAAACCRAC			II			AAGGGAGCCGCCCTCCCCACGGCGCCTTTTCGGAACTGCCGTGGACTCGAGGACGCTGGT[CG]CCGGCCTCCTAGGGCTGTGCTGTTTTGTTTTGACCCTCGCATTGTGCAGAATTAAAGTGC	37	14	103852299	CGCCGGCCTCCTAGGGCTGTGCTGTTTTGTTTTGACCCTCGCATTGTGCA	7	166726805	F					MARK3;MARK3;MARK3;MARK3;MARK3;MARK3;MARK3;MARK3;MARK3;MARK3	NM_001128919;NM_002376;NM_001128921;NM_001128920;NM_001128918;NM_001128919;NM_002376;NM_001128921;NM_001128920;NM_001128918	5URT;5URT;5URT;5URT;5URT;1stExon;1stExon;1stExon;1stExon;1stExon	chr14:103851217-103852708	Island	ENSMMUG00000029184;MARK3;MARK3	ENSMMUT00000039463;ENSMMUT00000005156;ENSMMUT00000005157	Body;TSS200;TSS200	Island	2:33C0G15
cg04154940	cg04154940	0033689543	ATTCTACACAATACRAAAATCAAAACAAAACAACACAACCCTAAAAAACC			II			GGAGCCGCCCTCCCCACGGCGCCTTTTCGGAACTGCCGTGGACTCGAGGACGCTGGTCGC[CG]GCCTCCTAGGGCTGTGCTGTTTTGTTTTGACCCTCGCATTGTGCAGAATTAAAGTGCAGT	37	14	103852302	TTCTGCACAATGCGAGGGTCAAAACAAAACAGCACAGCCCTAGGAGGCCG	7	166726808	R					MARK3;MARK3;MARK3;MARK3;MARK3;MARK3;MARK3;MARK3;MARK3;MARK3	NM_001128919;NM_002376;NM_001128921;NM_001128920;NM_001128918;NM_001128919;NM_002376;NM_001128921;NM_001128920;NM_001128918	5URT;5URT;5URT;5URT;5URT;1stExon;1stExon;1stExon;1stExon;1stExon	chr14:103851217-103852708	Island	ENSMMUG00000029184;MARK3;MARK3	ENSMMUT00000039463;ENSMMUT00000005156;ENSMMUT00000005157	Body;TSS200;TSS200	Island	2:30C0G18
cg04330421	cg04330421	0031778265	ACAATAAAATCCTAATAAACATTTTACTACACTTTAATTCTACACAATAC			II			CGTGGACTCGAGGACGCTGGTCGCCGGCCTCCTAGGGCTGTGCTGTTTTGTTTTGACCCT[CG]CATTGTGCAGAATTAAAGTGCAGTAAAATGTCCACTAGGACCCCATTGCCAACGGTGAAT	37	14	103852338	CGCATTGTGCAGAATTAAAGTGCAGTAAAATGTCCACTAGGACCCCATTG	7	166726844	F	rs201760617	34			MARK3;MARK3;MARK3;MARK3;MARK3;MARK3;MARK3;MARK3;MARK3;MARK3	NM_001128919;NM_002376;NM_001128921;NM_001128920;NM_001128918;NM_001128919;NM_002376;NM_001128921;NM_001128920;NM_001128918	5URT;5URT;5URT;5URT;5URT;1stExon;1stExon;1stExon;1stExon;1stExon	chr14:103851217-103852708	Island	ENSMMUG00000029184;MARK3;MARK3	ENSMMUT00000039463;ENSMMUT00000005156;ENSMMUT00000005157	Body;TSS200;TSS200	Island	0:50
cg18263030	cg18263030	0086616239	TATCCACTAAAACCCCATTACCAACRATAAATAAACRAAACACTAAAAAC			II			GTGCAGTAAAATGTCCACTAGGACCCCATTGCCAACGGTGAATGAACGAGACACTGAAAA[CG]TAAGTAACCTGGGCGTTGTAGTTGGCGGACCTTCGGGGTGGCATTCGTGCTCCTCGGGCA	37	14	103852417	GTCCACTAGGACCCCATTGCCAACGGTGAATGAACGAGACACTGAAAACG	7	166726923	F	rs201760617;rs575811139	47;3		TRUE	MARK3;MARK3;MARK3;MARK3;MARK3	NM_001128919;NM_002376;NM_001128918;NM_001128920;NM_001128921	Body;Body;Body;Body;Body	chr14:103851217-103852708	Island	ENSMMUG00000029184;MARK3;MARK3	ENSMMUT00000039463;ENSMMUT00000005156;ENSMMUT00000005157	Body;1stExon;1stExon	Island	0:50
cg21510284	cg21510284	0088660822	AATAAAAATATTCTACATCTTAATTATAATAACAATTACATAACTATACA	0053737174	AATAAAAATATTCTACATCTTAATTATAATAACGATTACATAACTATACG	I	C	Grn	GGTTTGTTGAGATGTAATGTTCATCTGTTTTAAGTATACAGTTTGGTGAATTTTGACAAG[CG]TATAGTTATGTAACCGCTATCACAATCAAGATGTAGAACACTTCCATTGCCAGAAAGGTC	37	14	103854927	AATGGAAGTGTTCTACATCTTGATTGTGATAGCGGTTACATAACTATACG	7	166729424	R	rs565887291;rs181204345	1;45		TRUE	MARK3;MARK3;MARK3;MARK3;MARK3	NM_001128919;NM_002376;NM_001128918;NM_001128920;NM_001128921	Body;Body;Body;Body;Body	chr14:103851217-103852708	S_Shelf	ENSMMUG00000029184;MARK3;MARK3	ENSMMUT00000039463;ENSMMUT00000005156;ENSMMUT00000005157	Body;Body;Body	S_Shelf	3:17A12T18C0
cg23641658	cg23641658	0004695953	CTTCTAAATAACTACTTCCATCAATAATACACCACAATTTTTATATTCCC			II			GTCAGATTGTTCTTCTAGATGGCTGCTTCCATCAATAGTGCACCACAGTTTTTGTATTCC[CG]TTTCTCTGCCAACATTTCAGAGCTTTCTGCCTTTTCCCTATCTAACAGGCCTAAGGTGAT	37	14	103864655	CGGGAATACAAAAACTGTGGTGCACTATTGATGGAAGCAGCCATCTAGAA	7	166739631	R	rs57276987	47			MARK3;MARK3;MARK3;MARK3;MARK3	NM_001128919;NM_002376;NM_001128921;NM_001128920;NM_001128918	Body;Body;Body;Body;Body			ENSMMUG00000029184;MARK3;MARK3	ENSMMUT00000039463;ENSMMUT00000005156;ENSMMUT00000005157	Body;Body;Body		1:22G27
cg03718013	cg03718013	0076667588	TCTATATTCTCTCATTTCCTTATCTTTATATATACTATATTACAACACAC			II			TTGGCAAGTACTCTGTGTTCTCTCATTTCCTTATCTTTGTGTATGCTGTATTGCAGCACA[CG]TCACATGGAGATGGGCGTCAAGAAGTTACCTCTCGTACCAGCCGCTCAGGAGCTCGGTGT	37	14	103871417	CGTGTGCTGCAATACAGCATACACAAAGATAAGGAAATGAGAGAACACAG	7	166746646	R					MARK3;MARK3;MARK3;MARK3;MARK3;MARK3;MARK3;MARK3;MARK3;MARK3	NM_001128919;NM_002376;NM_001128921;NM_001128920;NM_001128918;NM_001128919;NM_002376;NM_001128921;NM_001128920;NM_001128918	ExonBnd;ExonBnd;ExonBnd;ExonBnd;ExonBnd;Body;Body;Body;Body;Body			ENSMMUG00000029184;MARK3;MARK3	ENSMMUT00000039463;ENSMMUT00000005156;ENSMMUT00000005157	Body;Body;Body		1:12G37
cg13394762	cg13394762	0039677562	TATATTACAACACACRTCACATAAAAATAAACRTCAAAAAATTACCTCTC			II			TTTGTGTATGCTGTATTGCAGCACACGTCACATGGAGATGGGCGTCAAGAAGTTACCTCT[CG]TACCAGCCGCTCAGGAGCTCGGTGTAGAAACTCTATAGCCTCCTGTGCAGATGAACAACC	37	14	103871452	CGAGAGGTAACTTCTTGACGCCCATCTCCATGTGACGTGTGCTGCAATAC	7	166746681	R	rs200657300;rs575340739;rs181004032;rs200852191	31;20;16;1			MARK3;MARK3;MARK3;MARK3;MARK3	NM_001128919;NM_002376;NM_001128921;NM_001128920;NM_001128918	Body;Body;Body;Body;Body			ENSMMUG00000029184;MARK3;MARK3	ENSMMUT00000039463;ENSMMUT00000005156;ENSMMUT00000005157	Body;Body;Body		0:50
cg20246452	cg20246452	0093645149	ATTTCTACACCRAACTCCTAAACRACTAATACRAAAAATAACTTCTTAAC			II			TTCTCTCATTTCCTTATCTTTGTGTATGCTGTATTGCAGCACACGTCACATGGAGATGGG[CG]TCAAGAAGTTACCTCTCGTACCAGCCGCTCAGGAGCTCGGTGTAGAAACTCTATAGCCTC	37	14	103871434	TTTCTACACCGAGCTCCTGAGCGGCTGGTACGAGAGGTAACTTCTTGACG	7	166746663	R	rs575340739;rs181004032;rs200852191;rs200073071;rs190300333;rs569205142;rs182502605	0;4;19;28;31;40;50			MARK3;MARK3;MARK3;MARK3;MARK3	NM_001128919;NM_002376;NM_001128921;NM_001128920;NM_001128918	Body;Body;Body;Body;Body			ENSMMUG00000029184;MARK3;MARK3	ENSMMUT00000039463;ENSMMUT00000005156;ENSMMUT00000005157	Body;Body;Body		1:29T20
cg12145018	cg12145018	0004700890	ATATCTTCTCCCTTTTCATCCTTTAAATCTCAAACAAATTCTCTAAAAAC			II			ATCCCAGGAAAGAAGTGAACAGATGGGCTATGATGTAAAACAAGGAGACCTACTTAGATA[CG]TTTTCAGAGAATCTGCCTGAGACTTAAAGGATGAAAAGGGAGAAGACATTTAAAGGAATT	37	14	103912507	TGTCTTCTCCCTTTTCATCCTTTAAGTCTCAGGCAGATTCTCTGAAAACG	7	166784283	R	rs144200045	35		TRUE	MARK3;MARK3;MARK3;MARK3;MARK3	NM_001128919;NM_002376;NM_001128918;NM_001128920;NM_001128921	Body;Body;Body;Body;Body			MARK3;MARK3	ENSMMUT00000005156;ENSMMUT00000005157	Body;Body		2:21G18A9
cg05280537	cg05280537	0094658969	AATTTACTATTAACRATAAACTCRACACRTTTTATAACAATCCTCCATAC			II			TTTTAGCAATGAATTTACTGTTGGCGGTAAACTCGACACGTTTTGTGGCAGTCCTCCATA[CG]CAGCACCTGAGCTCTTCCAGGGCAAGAAATATGACGGGCCAGAAGTGGATGTGTGGAGTC	37	14	103932007	ATTTACTGTTGGCGGTAAACTCGACACGTTTTGTGGCAGTCCTCCATACG	7	166804457	F	rs367593157	2			MARK3;MARK3;MARK3;MARK3;MARK3	NM_001128919;NM_002376;NM_001128921;NM_001128920;NM_001128918	Body;Body;Body;Body;Body			MARK3;MARK3	ENSMMUT00000005156;ENSMMUT00000005157	Body;Body		2:6C6A36
cg00314922	cg00314922	0044670242	ATACAAAATTCCCTTCTACATATCTACAAACTATAAAAACCTTCTCAAAC			II			TTAAGAGGGAAATACAGAATTCCCTTCTACATGTCTACAGACTGTGAAAACCTTCTCAAA[CG]TTTCCTGGTGCTAAATCCAATTAAACGCGGCACTCTAGAGGTAATCATGTAGGTGGAAAC	37	14	103932387	TACAGAATTCCCTTCTACATGTCTACAGACTGTGAAAACCTTCTCAAACG	7	166804838	F					MARK3;MARK3;MARK3;MARK3;MARK3	NM_001128919;NM_002376;NM_001128921;NM_001128920;NM_001128918	Body;Body;Body;Body;Body			MARK3;MARK3	ENSMMUT00000005156;ENSMMUT00000005157	Body;Body		0:50
cg15205829	cg15205829	0026754882	CTTCTTTAAAATCACTATCTACAATACTAATCTAACTCCTTTTCRAATAC			II			TCAGTCATTTAAAAAATGAACTCTTTATTTTAGCTGGACCAGCTATTCCTTCTGTTGTGG[CG]TATCCGAAAAGGAGTCAGACCAGCACTGCAGATAGTGACCTCAAAGAAGATGGAATTTCC	37	14	103941357	TTCTTTGAGGTCACTATCTGCAGTGCTGGTCTGACTCCTTTTCGGATACG	7	166813488	R	rs142938235;rs201851374;rs56134485;rs56305318	1;6;22;35			MARK3;MARK3;MARK3;MARK3;MARK3	NM_001128919;NM_002376;NM_001128921;NM_001128920;NM_001128918	Body;Body;Body;Body;Body			MARK3;MARK3	ENSMMUT00000005156;ENSMMUT00000005157	Body;Body		1:28C21
cg15848038	cg15848038	0096601104	TTTTTAATTACCTATTCTTCAATTACRCCAACATATCCTTTATTTCTTTC			II			ACTTCCAAAACTTTTTAGTTGCCTGTTCTTCAGTTACGCCAGCATATCCTTTATTTCTTT[CG]TATTGGCACAGTTCTCTATGTAAGCAATTTGAGAGGGAAGCAAAGGGGAAAAGTTTGAGT	37	14	103957775	CGAAAGAAATAAAGGATATGCTGGCGTAACTGAAGAACAGGCAACTAAAA	7	166846598	R	rs111923725	24			MARK3;MARK3;MARK3;MARK3;MARK3	NM_001128919;NM_002376;NM_001128921;NM_001128920;NM_001128918	Body;Body;Body;Body;Body			MARK3;MARK3	ENSMMUT00000005156;ENSMMUT00000005157	Body;Body		3:25A2T11C9
cg10361298	cg10361298	0037756829	CATAAAAACCACTAATTCAATAAATCCCRAAAACATAATACRAAAAATCC			II			TTCACCTGGAGCATGAAAACCACTAGTTCAATGGATCCCGGGGACATGATGCGGGAAATC[CG]CAAAGTGTTGGACGCCAATAACTGCGACTATGAGCAGAGGGAGCGCTTCTTGCTCTTCTG	37	14	103969340	ATGAAAACCACTAGTTCAATGGATCCCGGGGACATGATGCGGGAAATCCG	7	166859358	F				TRUE	MARK3;MARK3;MARK3;MARK3;MARK3	NM_001128919;NM_002376;NM_001128918;NM_001128920;NM_001128921	Body;Body;Body;Body;Body			MARK3;MARK3	ENSMMUT00000005156;ENSMMUT00000005157	Body;Body		0:50
cg10311358	cg10311358	0072717150	AAAAACAATATTTTTAAAAACTATAAATATCCCCRATATCCRCTTAAACC			II			AACCTCGTGCAGTGGGAAATGGAAGTGTGCAAGCTGCCAAGACTGTCTCTGAACGGGGTC[CG]GTTTAAGCGGATATCGGGGACATCCATAGCCTTCAAAAATATTGCTTCCAAAATTGCCAA	37	14	103969487	GAAGCAATATTTTTGAAGGCTATGGATGTCCCCGATATCCGCTTAAACCG	7	166859505	R	rs201508144	16		TRUE	MARK3;MARK3;MARK3;MARK3;MARK3	NM_001128919;NM_002376;NM_001128918;NM_001128920;NM_001128921	Body;Body;Body;Body;Body			MARK3;MARK3	ENSMMUT00000005156;ENSMMUT00000005157	Body;Body		0:50
cg09241561	cg09241561	0052639953	TAAACAATAACRTCTACATCTTCTAAATCATAAAATTAAAATCTAAAAAC			II			AGAATAATATTTAGGCAATAACGTCTGCATCTTCTAAATCATGAAATTAAAGTCTGAGGA[CG]AGAGCACGCCTGGGAGCGAAAGCTGGCCTTTTTTCTACGAATGCACTACATTAAAGATGT	37	14	103969691	CGTCCTCAGACTTTAATTTCATGATTTAGAAGATGCAGACGTTATTGCCT	7	166859709	R	rs7141712	1		TRUE	MARK3;MARK3;MARK3;MARK3;MARK3	NM_001128919;NM_002376;NM_001128920;NM_001128921;NM_001128918	3'UTR;3'UTR;3'UTR;3'UTR;3'UTR							1:32T17
cg14294629	cg14294629	0070704180	AACTAAACAAACTACACAAAATCCCAACAAAAAAACAACTCAAATAAACA	0089698261	AACTAAACAAACTACGCGAAATCCCAACGAAAAAACAACTCGAATAAACG	I	A	Red	CCCGCGCCGCGGGGTGGTGCCGCCGCTTTGTCCGCCGCCCGCAGCCCCCAACACCCTGGC[CG]CCCACCCGAGCTGTCCCCTCGCTGGGACCCCGCGCAGCCTGCCCAGTCCCCCGCCCAAGA	37	14	103989315	CGCCCACCCGAGCTGTCCCCTCGCTGGGACCCCGCGCAGCCTGCCCAGTC	7	166880601	F	rs574143851;rs191749035;rs553685891	34;39;42		TRUE	CKB	NM_001823	TSS200	chr14:103987063-103989796	Island				Island	3:13C3T2C29
cg13714067	cg13714067	0091800595	ACCTCAAAATCTTAAACAAAAAACTAAACAAACTACACAAAATCCCAACA	0007626914	ACCTCGAAATCTTAAACGAAAAACTAAACAAACTACGCGAAATCCCAACG	I	A	Red	GCCGCTTTGTCCGCCGCCCGCAGCCCCCAACACCCTGGCCGCCCACCCGAGCTGTCCCCT[CG]CTGGGACCCCGCGCAGCCTGCCCAGTCCCCCGCCCAAGACCTCGAGGCCGAAACCTCAGG	37	14	103989336	CGCTGGGACCCCGCGCAGCCTGCCCAGTCCCCCGCCCAAGACCTCGAGGC	7	166880622	F	rs574143851;rs191749035;rs553685891;rs576691751	13;18;21;36		TRUE	CKB	NM_001823	TSS200	chr14:103987063-103989796	Island				Island	0:50
cg23962018	cg23962018	0091683833	AACCTAAAATTTCRACCTCRAAATCTTAAACRAAAAACTAAACAAACTAC			II			CCGCCCGCAGCCCCCAACACCCTGGCCGCCCACCCGAGCTGTCCCCTCGCTGGGACCCCG[CG]CAGCCTGCCCAGTCCCCCGCCCAAGACCTCGAGGCCGAAACCTCAGGTCCTTGGATATCT	37	14	103989349	ACCTGAGGTTTCGGCCTCGAGGTCTTGGGCGGGGGACTGGGCAGGCTGCG	7	166880635	R	rs574143851;rs191749035;rs553685891;rs576691751;rs545702313	0;5;8;23;49		TRUE	CKB	NM_001823	TSS200	chr14:103987063-103989796	Island				Island	1:48A1
cg03703356	cg03703356	0028808213	AAAAATCCAAATATCCAAAAACCTAAAATTTCRACCTCRAAATCTTAAAC			II			CCCTGGCCGCCCACCCGAGCTGTCCCCTCGCTGGGACCCCGCGCAGCCTGCCCAGTCCCC[CG]CCCAAGACCTCGAGGCCGAAACCTCAGGTCCTTGGATATCTGGATCCCCTCGCACGCCCT	37	14	103989368	GGGATCCAGATATCCAAGGACCTGAGGTTTCGGCCTCGAGGTCTTGGGCG	7	166880654	R	rs576691751;rs545702313;rs546542171	4;30;38		TRUE	CKB	NM_001823	TSS200	chr14:103987063-103989796	Island				Island	2:29A6A13
cg11345719	cg11345719	0057698896	AAACTAAAACAAAAAACCTCCAAACACTCAAAAACACTTAAATTCATCCA	0092751207	AAACTAAAACGAAAAACCTCCGAACACTCGAAAACGCTTAAATTCATCCG	I	C	Grn	CCTCTGGGCGGGAAACTGAGGCGGAGAGCCTCCGGGCACTCGAGGACGCTTGGGTTCATC[CG]CATCCTCGAGCCTGCCCGCCTAGTCCAGCCAGCCCCCGCGGCGGCGGCGAGGGGCCGGGC	37	14	103989492	AAACTGAGGCGGAGAGCCTCCGGGCACTCGAGGACGCTTGGGTTCATCCG	7	166880778	F					CKB	NM_001823	TSS1500	chr14:103987063-103989796	Island				Island	2:20T17C11
cg05786809	cg05786809	0005633162	AAACTAACTAAACTAAACRAACAAACTCRAAAATACRAATAAACCCAAAC			II			CTCGCACGCCCTTGCCTCTGGGCGGGAAACTGAGGCGGAGAGCCTCCGGGCACTCGAGGA[CG]CTTGGGTTCATCCGCATCCTCGAGCCTGCCCGCCTAGTCCAGCCAGCCCCCGCGGCGGCG	37	14	103989478	CGCTTGGGTTCATCCGCATCCTCGAGCCTGCCCGCCTAGTCCAGCCAGCC	7	166880764	F	rs548807753;rs562661604	30;50		TRUE	CKB	NM_001823	TSS1500	chr14:103987063-103989796	Island				Island	2:4C18C26
cg14022570	cg14022570	0086769487	TTACACCAAAATCACCCAAAAAACACCTACAAACACCTTAAAAAAAATCA	0084678989	TTACACCAAAATCGCCCAAAAAACGCCTACGAACACCTTAAAAAAAATCG	I	A	Red	TTCCGCAGCAGGTACGGCCCCCGCCCCACCCCCGGCCAGTGCGAGCTGGCCCGGAGCCGC[CG]ACCTTCCTCAAGGTGCCCGCAGGCGTTTCCTGGGCGATCCTGGTGCAAAGCGAAGGCGCG	37	14	103989629	TTGCACCAGGATCGCCCAGGAAACGCCTGCGGGCACCTTGAGGAAGGTCG	7	166880915	R	rs2765043	26		TRUE	CKB	NM_001823	TSS1500	chr14:103987063-103989796	Island				Island	2:26A1C21
cg18329187	cg18329187	0060622971	AACAATCCTAATACAAAACAAAAACACACAAAAAACACAATCTAACTACA	0055781144	AACGATCCTAATACAAAACGAAAACGCGCGAAAAACGCAATCTAACTACG	I	A	Red	AGGCGTTTCCTGGGCGATCCTGGTGCAAAGCGAAGGCGCGCGGGAAGCGCAGTCTGGCTG[CG]GCCCAGCCCGGGGGCACCCGCGGTGCCCTGACCTTGGACAAGTCCTGGGTCTCGGGGGGC	37	14	103989711	GGCGATCCTGGTGCAAAGCGAAGGCGCGCGGGAAGCGCAGTCTGGCTGCG	7	166880997	F	rs560786586	1		TRUE	CKB	NM_001823	TSS1500	chr14:103987063-103989796	Island				Island	1:33G16
cg01118348	cg01118348	0098622486	AAAACCCACAAAAACTACTTTAACAACATCCAAACAAAAAACTACATAAC			II			CTGCTCTCCCTGGGGCCCACAGGGGCTGCTTTGGCAGCATCCAGGCAGGAGGCTGCATGA[CG]TTACCAGGCCAGTGTTTGGTCCAGGTTCCTCAGAAATCACACCTGGTTACACGTGAACCA	37	14	103992856	CGTCATGCAGCCTCCTGCCTGGATGCTGCCAAAGCAGCCCCTGTGGGCCC	7	166884448	R	rs528084787;rs191955599	38;2		TRUE				chr14:103995404-103995772	N_Shelf				S_Shelf	2:11A31G6
cg05095290	cg05095290	0092709843	AATAACAACCAAACCTTAACTCCTACCRCCCTTCAAATATACCTAAATAC			II			TCCGGGACAGCAGTGACAGCCAGGCCTTGGCTCCTGCCGCCCTTCAAATGTGCCTGGGTG[CG]ACGGCAACCCGCGGCCGGCGGGGCGGGGGGACCTTTTGTTTGTTTGTTATTATTTGTAGA	37	14	103995143	CGCACCCAGGCACATTTGAAGGGCGGCAGGAGCCAAGGCCTGGCTGTCAC	7	166886732	R				TRUE	TRMT61A	NM_152307	TSS1500	chr14:103995404-103995772	N_Shore	TRMT61A;TRMT61A;TRMT61A;TRMT61A	ENSMMUT00000039461;ENSMMUT00000010747;ENSMMUT00000010748;ENSMMUT00000039459	TSS1500;TSS1500;TSS1500;TSS1500	N_Shore	0:50
cg16241861	cg16241861	0090665575	AAAACCAAAACAAAAAATTCTTCTAAACTAAAAAATTCAAAACCAACCCA	0081677473	AAAACCGAAACGAAAAATTCTTCTAAACTAAAAAATTCGAAACCAACCCG	I	A	Red	GGGGACCTTTTGTTTGTTTGTTATTATTTGTAGAGATGGTGGGGGTCTCACTACGTTTCC[CG]GGCTGGTCTCGAACTCTTCAGCTCAGAAGAACCTCCCGCCTCGGCCTCCCAAAGCGCGGG	37	14	103995231	CGGGCTGGTCTCGAACTCTTCAGCTCAGAAGAACCTCCCGCCTCGGCCTC	7	166886819	F				TRUE	TRMT61A	NM_152307	TSS1500	chr14:103995404-103995772	N_Shore	TRMT61A;TRMT61A;TRMT61A;TRMT61A	ENSMMUT00000039461;ENSMMUT00000010747;ENSMMUT00000010748;ENSMMUT00000039459	TSS1500;TSS1500;TSS1500;TSS1500	N_Shore	1:18C31
cg08668527	cg08668527	0074804192	AATCACTAAAAAATCAAAAAACTAAACAAAATCCATATAACAACCAACCA	0095798451	AATCGCTAAAAAATCGAAAAACTAAACAAAATCCATATAACGACCGACCG	I	A	Red	CAGAAGAACCTCCCGCCTCGGCCTCCCAAAGCGCGGGATCACAGGCGAGAGCCACCGCGC[CG]GCCGGCCGCCATATGGATTTTGTCCAGTCTTTCGATCTTCCAGCGACCAGCAAATGTAAA	37	14	103995316	CGGCCGGCCGCCATATGGATTTTGTCCAGTCTTTCGATCTTCCAGCGACC	7	166886904	F	rs532572918	18			TRMT61A	NM_152307	TSS200	chr14:103995404-103995772	N_Shore	TRMT61A;TRMT61A;TRMT61A;TRMT61A	ENSMMUT00000039461;ENSMMUT00000010747;ENSMMUT00000010748;ENSMMUT00000039459	TSS200;TSS200;TSS1500;TSS1500	N_Shore	2:14G10A24
cg01718254	cg01718254	0023603539	CATTTACTAATCACTAAAAAATCAAAAAACTAAACAAAATCCATATAACA	0004719114	CATTTACTAATCGCTAAAAAATCGAAAAACTAAACAAAATCCATATAACG	I	A	Red	CCTCCCGCCTCGGCCTCCCAAAGCGCGGGATCACAGGCGAGAGCCACCGCGCCGGCCGGC[CG]CCATATGGATTTTGTCCAGTCTTTCGATCTTCCAGCGACCAGCAAATGTAAACAGAGCAG	37	14	103995324	CATTTGCTGGTCGCTGGAAGATCGAAAGACTGGACAAAATCCATATGGCG	7	166886912	R	rs532572918	10		TRUE	TRMT61A	NM_152307	TSS200	chr14:103995404-103995772	N_Shore	TRMT61A;TRMT61A;TRMT61A;TRMT61A	ENSMMUT00000039461;ENSMMUT00000010747;ENSMMUT00000010748;ENSMMUT00000039459	TSS200;TSS200;TSS1500;TSS1500	N_Shore	3:6G10A29G2
cg01477385	cg01477385	0085611386	CTTCCCTCATATAAACTACTCTATTTACATTTACTAATCRCTAAAAAATC			II			GGGATCACAGGCGAGAGCCACCGCGCCGGCCGGCCGCCATATGGATTTTGTCCAGTCTTT[CG]ATCTTCCAGCGACCAGCAAATGTAAACAGAGCAGCTCACATGAGGGAAGAAGTCGCCCAG	37	14	103995350	CGATCTTCCAGCGACCAGCAAATGTAAACAGAGCAGCTCACATGAGGGAA	7	166886938	F	rs552282422	40			TRMT61A	NM_152307	TSS200	chr14:103995404-103995772	N_Shore	TRMT61A;TRMT61A;TRMT61A;TRMT61A	ENSMMUT00000039461;ENSMMUT00000010747;ENSMMUT00000010748;ENSMMUT00000039459	TSS200;TSS200;TSS200;TSS1500	N_Shore	2:21G25C2
cg24528297	cg24528297	0056693256	CTAAACRACTTCTTCCCTCATATAAACTACTCTATTTACATTTACTAATC			II			CGAGAGCCACCGCGCCGGCCGGCCGCCATATGGATTTTGTCCAGTCTTTCGATCTTCCAG[CG]ACCAGCAAATGTAAACAGAGCAGCTCACATGAGGGAAGAAGTCGCCCAGGAAACGTCCTC	37	14	103995361	TGGGCGACTTCTTCCCTCATGTGAGCTGCTCTGTTTACATTTGCTGGTCG	7	166886949	R	rs552282422;rs183348993	29;44		TRUE	TRMT61A	NM_152307	TSS200	chr14:103995404-103995772	N_Shore	TRMT61A;TRMT61A;TRMT61A;TRMT61A	ENSMMUT00000039461;ENSMMUT00000010747;ENSMMUT00000010748;ENSMMUT00000039459	TSS200;TSS200;TSS200;TSS200	N_Shore	2:10G25C13
cg24547356	cg24547356	0028745144	AAAAACACATATAAAACCCCAACAACAAAAACATCACAAATAAAACTCCA	0082776873	GAAAACACGTATAAAACCCCGACAACAAAAACGTCGCAAATAAAACTCCG	I	C	Grn	GCCGCGCGTCGCGGAGGCACGTGTGGAGCCCCGGCAGCAGGAGCGTCGCAGGTGAGACTC[CG]CGGGGTACAGGGTGGCAGGGCGCGGGTGAGGGTGACCCGGGCCGGGCACGGCGCGCAGGG	37	14	103995608	GGAGGCACGTGTGGAGCCCCGGCAGCAGGAGCGTCGCAGGTGAGACTCCG	7	166887184	F	rs559031225	19			TRMT61A	NM_152307	5URT	chr14:103995404-103995772	Island	TRMT61A;TRMT61A;TRMT61A;TRMT61A	ENSMMUT00000039461;ENSMMUT00000010747;ENSMMUT00000010748;ENSMMUT00000039459	Body;Body;Body;Body	Island	2:23G2G23
cg19000871	cg19000871	0083784506	CCTTCCTACAAACACATATAACTCCTCAATTTCTATTTTCACATCTTTCC			II			CTCCAGCCTGCCCTTCCTACAGACACATGTGGCTCCTCAGTTTCTATTTTCACATCTTTC[CG]GGATGCTGACAGCAGGGAGTGAAGGTGGAGGCAGAGAAGCCCGTTAGGAGGCTGGTGCTG	37	14	103996768	CTTCCTACAGACACATGTGGCTCCTCAGTTTCTATTTTCACATCTTTCCG	7	166888338	F	rs183622735;rs2756138	47;37		TRUE	TRMT61A	NM_152307	Body	chr14:103995404-103995772	S_Shore	TRMT61A;TRMT61A;TRMT61A;TRMT61A	ENSMMUT00000039461;ENSMMUT00000010747;ENSMMUT00000010748;ENSMMUT00000039459	Body;Body;Body;Body	S_Shore	2:13G31C4
cg06074625	cg06074625	0064802534	AACTCCACCRTATACAAATAACCCRTAAATACAATAATACRAATAATAAC			II			ACTGATGCCTTGCCCATCCCTTCTTGTCCTGCCAGGCACCGGCAGTGGCTCTGTGTCCCA[CG]CCATCATCCGCACCATTGCACCCACGGGTCACCTGCACACGGTGGAGTTCCACCAGCAGC	37	14	103998944	CGCCATCATCCGCACCATTGCACCCACGGGTCACCTGCACACGGTGGAGT	7	166890475	F	rs182181764;rs534908470;rs558288621;rs200737456	0;7;27;39			TRMT61A	NM_152307	Body	chr14:103998943-103999202	Island	TRMT61A;TRMT61A;TRMT61A;TRMT61A	ENSMMUT00000039461;ENSMMUT00000010747;ENSMMUT00000010748;ENSMMUT00000039459	Body;Body;Body;Body	Island	1:30C19
cg09399850	cg09399850	0037629264	AACCTTCTCTACCCACTACTAATAAAACTCCACCATATACAAATAACCCA	0044612559	AACCTTCTCTACCCGCTACTAATAAAACTCCACCGTATACAAATAACCCG	I	T	Red	TCCTGCCAGGCACCGGCAGTGGCTCTGTGTCCCACGCCATCATCCGCACCATTGCACCCA[CG]GGTCACCTGCACACGGTGGAGTTCCACCAGCAGCGGGCAGAGAAGGCCCGGGAGGAGTTC	37	14	103998970	CGGGTCACCTGCACACGGTGGAGTTCCACCAGCAGCGGGCAGAGAAGGCC	7	166890501	F	rs558288621;rs200737456;rs537191569	1;13;47		TRUE	TRMT61A	NM_152307	Body	chr14:103998943-103999202	Island	TRMT61A;TRMT61A;TRMT61A;TRMT61A	ENSMMUT00000039461;ENSMMUT00000010747;ENSMMUT00000010748;ENSMMUT00000039459	Body;Body;Body;Body	Island	1:4C45
cg15449975	cg15449975	0093705824	CAACAAACAAAAAAAACCCAAAAAAAATTCCAAAAACACCATATAAACCA	0075724196	CAACGAACAAAAAAAACCCGAAAAAAATTCCAAAAACACCGTATAAACCG	I	C	Grn	GAGTTCCACCAGCAGCGGGCAGAGAAGGCCCGGGAGGAGTTCCAGGAGCACCGTGTGGGC[CG]CTGGGTGACTGTGCGCACCCAGGACGTGTGCCGCAGTGGCTTTGGCGTGAGCCACGTGGC	37	14	103999050	CGGCCCACACGGTGCTCCTGGAACTCCTCCCGGGCCTTCTCTGCCCGCTG	7	166890581	R	rs537191569;rs557071436;rs200065262;rs542612707	35;23;19;1		TRUE	TRMT61A	NM_152307	Body	chr14:103998943-103999202	Island	TRMT61A;TRMT61A;TRMT61A;TRMT61A	ENSMMUT00000039461;ENSMMUT00000010747;ENSMMUT00000010748;ENSMMUT00000039459	Body;Body;Body;Body	Island	0:50
cg24172989	cg24172989	0044700115	ACCCAAAAAAAATTCCAAAAACACCATATAAACCACTAAATAACTATACA	0023724859	ACCCGAAAAAAATTCCAAAAACACCGTATAAACCGCTAAATAACTATACG	I	C	Grn	CGGGCAGAGAAGGCCCGGGAGGAGTTCCAGGAGCACCGTGTGGGCCGCTGGGTGACTGTG[CG]CACCCAGGACGTGTGCCGCAGTGGCTTTGGCGTGAGCCACGTGGCCGACGCCGTCTTCCT	37	14	103999065	GCCCGGGAGGAGTTCCAGGAGCACCGTGTGGGCCGCTGGGTGACTGTGCG	7	166890596	F	rs537191569;rs557071436;rs200065262;rs542612707	50;38;34;16		TRUE	TRMT61A	NM_152307	Body	chr14:103998943-103999202	Island	TRMT61A;TRMT61A;TRMT61A;TRMT61A	ENSMMUT00000039461;ENSMMUT00000010747;ENSMMUT00000010748;ENSMMUT00000039459	Body;Body;Body;Body	Island	0:50
cg26087735	cg26087735	0052712856	CTACTATCACAAAAAATTAAAAACTATCRCTACTCCCRAAAACAAAAAAC			II			GCTGCCCTGGTGGGAGGCGGCAGGGAGGGGCTGTCATGCTCGGGCTCTGCTTCGAGTAGG[CG]CCTCCTGTTCCCGGGAGCAGCGACAGCCTCTAATTTCCTGTGACAGCAGCGGCCCCCGCA	37	14	104000447	CGCCTCCTGTTCCCGGGAGCAGCGACAGCCTCTAATTTCCTGTGACAGCA	7	166892268	F	rs558089257;rs568502292	14;22		TRUE	TRMT61A	NM_152307	Body	chr14:104000887-104001138	N_Shore	TRMT61A;TRMT61A;TRMT61A;TRMT61A	ENSMMUT00000039461;ENSMMUT00000010747;ENSMMUT00000010748;ENSMMUT00000039459	Body;Body;Body;Body	S_Shore	2:22T10G16
cg14204600	cg14204600	0005630450	ATACAAAAACCACTACTATCACAAAAAATTAAAAACTATCACTACTCCCA	0058636941	ATACGAAAACCGCTACTATCACAAAAAATTAAAAACTATCGCTACTCCCG	I	A	Red	GAGGCGGCAGGGAGGGGCTGTCATGCTCGGGCTCTGCTTCGAGTAGGCGCCTCCTGTTCC[CG]GGAGCAGCGACAGCCTCTAATTTCCTGTGACAGCAGCGGCCCCCGCACCGCCCCACGCTG	37	14	104000460	CGGGAGCAGCGACAGCCTCTAATTTCCTGTGACAGCAGCGGCCCCCGCAC	7	166892281	F	rs558089257;rs568502292;rs537794250	1;9;51		TRUE	TRMT61A	NM_152307	Body	chr14:104000887-104001138	N_Shore	TRMT61A;TRMT61A;TRMT61A;TRMT61A	ENSMMUT00000039461;ENSMMUT00000010747;ENSMMUT00000010748;ENSMMUT00000039459	Body;Body;Body;Body	S_Shore	2:9T10G29
cg11989422	cg11989422	0002710346	RCRACTTCTCAAAACTAAACACCCTAAAAATACTACCACAAATCTACAAC			II			GCTGGCAGCGCGCGGCTTCTCAGAGCTGAGCACCCTGGAGGTGCTGCCACAGGTCTACAA[CG]TGCGCACTGTCAGCCTGCCACCGCCCGACCTGGGCACAGGCACAGATGGCCCTGCCGGCT	37	14	104001005	CGGCTTCTCAGAGCTGAGCACCCTGGAGGTGCTGCCACAGGTCTACAACG	7	166892816	F	rs201170066;rs561568871;rs200188622;rs199747119	49;48;19;2		TRUE	TRMT61A	NM_152307	Body	chr14:104000887-104001138	Island	TRMT61A;TRMT61A;TRMT61A;TRMT61A	ENSMMUT00000039461;ENSMMUT00000010747;ENSMMUT00000010748;ENSMMUT00000039459	Body;Body;Body;Body	S_Shelf	3:0T8G12T27
cg11725265	cg11725265	0057808213	CAAAAATCAAATAACCAATATAACCCACAACCTCCTTCATAAACATACCA	0052698863	CGAAAATCAAATAACCGATATAACCCACGACCTCCTTCATAAACGTACCG	I	C	Grn	GCCCGACCTGGGCACAGGCACAGATGGCCCTGCCGGCTCCGACACCAGCCCCTTCCGCAG[CG]GCACGCCCATGAAGGAGGCCGTGGGCCACACCGGCTACCTGACCTTCGCCACCAAGACCC	37	14	104001089	CGGCACGCCCATGAAGGAGGCCGTGGGCCACACCGGCTACCTGACCTTCG	7	166892900	F	rs372778660;rs202234480;rs568151978	0;1;48		TRUE	TRMT61A	NM_152307	Body	chr14:104000887-104001138	Island	TRMT61A;TRMT61A;TRMT61A;TRMT61A	ENSMMUT00000039461;ENSMMUT00000010747;ENSMMUT00000010748;ENSMMUT00000039459	Body;Body;Body;Body	S_Shelf	2:9T23T16
cg01651296	cg01651296	0062756550	CAAAACRCAAACACTATAATTAAAAACTAACTACAACTAACATCTAACAC			II			GCAGGGTGGGGCAGAGCGCAGGCACTGTGGTTGGAGACTGACTGCAGCTGACATCTGGCA[CG]TGGTGCCCGCTGGGGTCCACGTGGCCCACTGGGCTCTCTGGCTTCTCTGAAGCCAGGCGT	37	14	104015372	CGTGCCAGATGTCAGCTGCAGTCAGTCTCCAACCACAGTGCCTGCGCTCT	7	166906679	R	rs150319330	47								U7	ENSMMUT00000051205	TSS1500		1:12T37
cg04032897	cg04032897	0031795874	AACACTATAATTAAAAACTAACTACAACTAACATCTAACACRTAATACCC			II			GGCAGAGCGCAGGCACTGTGGTTGGAGACTGACTGCAGCTGACATCTGGCACGTGGTGCC[CG]CTGGGGTCCACGTGGCCCACTGGGCTCTCTGGCTTCTCTGAAGCCAGGCGTGGCTGCTGG	37	14	104015381	CGGGCACCACGTGCCAGATGTCAGCTGCAGTCAGTCTCCAACCACAGTGC	7	166906688	R										U7	ENSMMUT00000051205	TSS1500		2:3T39C6
cg14301033	cg14301033	0024711153	TTCCRAAACTACCAAAAATCTATAACCCCATTTAATAAAAACTCAATACC			II			CACTGAAAACCTACCATTCGCTGTGACCGCAGCGGGGACCAGAGATGGAGAGGCAGTGTG[CG]GCACTGAGTCCTTACCAAATGGGGTCACAGACCCCTGGCAGCTCCGGAAAGACCAAAGAA	37	14	104019386	CGGCACTGAGTCCTTACCAAATGGGGTCACAGACCCCTGGCAGCTCCGGA	7	166910632	F	rs138904033	1												3:4C1C41C1
cg19004061	cg19004061	0084801901	CCAATATTATATCTCAAAATCACTATATCAATAAACCRACATCCCTCATC			II			TAATTCACAAGTGGAAGACGTACGGACAGAATAAAGCACTCGTTTAAGACAGTCTTTCCA[CG]ATGAGGGATGCCGGTTCACTGACACAGTGACTTTGAGACATAATACTGGAGCTGAATGTT	37	14	104019574	CAGTATTATGTCTCAAAGTCACTGTGTCAGTGAACCGGCATCCCTCATCG	7	166910820	R	rs146073648;rs140016246	1;13												2:31G14G3
cg04911038	cg04911038	0021672136	AAAACATTCAACTCCAATATTATATCTCAAAATCACTATATCAATAAACC			II			GAAGACGTACGGACAGAATAAAGCACTCGTTTAAGACAGTCTTTCCACGATGAGGGATGC[CG]GTTCACTGACACAGTGACTTTGAGACATAATACTGGAGCTGAATGTTTCACATTAACCAG	37	14	104019587	AAACATTCAGCTCCAGTATTATGTCTCAAAGTCACTGTGTCAGTGAACCG	7	166910833	R	rs140016246	0												3:18G14G13C2
cg24682159	cg24682159	0023695936	TCCTTCCRTTACCAAAATCAACTTCRTAATATATAAAATAAACAAAACCC			II			GATAAGTGCCTGCAGGTCTCATTGTTGTTCACACCCATCAGAAGTGCAATCAGGACCCCT[CG]GGCCTTGTTCACCTCACACATCACGAAGTTGATTTTGGCAACGGAAGGATGTGCATCCTC	37	14	104026912	CGGGCCTTGTTCACCTCACACATCACGAAGTTGATTTTGGCAACGGAAGG	7	166917874	F	rs192732420	50		TRUE	BAG5;BAG5;BAG5	NM_001015049;NM_001015048;NM_004873	Body;Body;Body	chr14:104028308-104029671	N_Shore	BAG5;BAG5	ENSMMUT00000023902;ENSMMUT00000023901	Body;Body	N_Shore	2:26A14C8
cg08305961	cg08305961	0038755238	AAAACTAAAAAAATATTAAACCTCRAAAACCCAAAATAATACCCTTCAAC			II			TCACAGAAGTCTCCCTGAAGAGATTAAAACCCCACAGGTAAAGAAGAGCGACCGGGACAG[CG]CTGAAGGGCACCACCTTGGGCTTTCGAGGCCCAACACCTCCTCAGCCCCCAACATGCTCC	37	14	104028127	GGGCTGAGGAGGTGTTGGGCCTCGAAAGCCCAAGGTGGTGCCCTTCAGCG	7	166919080	R	rs530076074	21			BAG5;BAG5;BAG5;APOPT1;APOPT1;APOPT1;APOPT1;APOPT1;APOPT1	NM_001015049;NM_004873;NM_001015048;NM_001302652;NM_032374;NM_001302654;NM_001302653;NR_126432;NR_126431	Body;5URT;5URT;TSS1500;TSS1500;TSS1500;TSS1500;TSS1500;TSS1500	chr14:104028308-104029671	N_Shore	BAG5;BAG5;APOPT1;APOPT1	ENSMMUT00000023902;ENSMMUT00000023901;ENSMMUT00000039458;ENSMMUT00000023903	Body;Body;TSS1500;TSS1500	N_Shore	1:35G14
cg04368716	cg04368716	0001658137	CACAATAACCTAATACACRTTTCAAACTCTTAATTTCTATCAAACRACTC			II			CACTGGGAGTCCACAATGGCCTAATGCACGTTTCAAGCTCTTGGTTTCTATCAAACGGCT[CG]CTCAAGGTGGGTAACCAATGGAAACGCATAATCTATCCCCGGCGGATGTCCTGGAGGCCA	37	14	104028314	ACAATGGCCTAATGCACGTTTCAAGCTCTTGGTTTCTATCAAACGGCTCG	7	166919265	F	rs146624932;rs7148456;rs73361323;rs377074898	48;46;13;5		TRUE	BAG5;BAG5;BAG5;C14orf153	NM_001015048;NM_004873;NM_001015049;NM_032374	5'UTR;5'UTR;1stExon;TSS1500	chr14:104028308-104029671	Island	BAG5;BAG5;APOPT1;APOPT1	ENSMMUT00000023902;ENSMMUT00000023901;ENSMMUT00000039458;ENSMMUT00000023903	1stExon;1stExon;TSS1500;TSS1500	N_Shore	1:5C44
cg15482623	cg15482623	0073761548	CAAACCTAATCAAAAAAAATACAAAACATACAACTAAAAACCCAACTCCA	0057770293	CAAACCTAATCGAAAAAAATACGAAACATACAACTAAAAACCCAACTCCG	I	A	Red	CTTGGCGTCCCGTGGCTGAGGTGGCGAGGTGGAAGATCAGCCCTTTACGGGGTGCGGCAC[CG]GAGCTGGGCCCCCAGCTGCATGCCTCGCACCCCTCCCGACTAGGTCTGAGCGGGGCAGCC	37	14	104028524	CAGACCTAGTCGGGAGGGGTGCGAGGCATGCAGCTGGGGGCCCAGCTCCG	7	166919475	R	rs570804179;rs539738142;rs556096722	0;7;9		TRUE	BAG5;BAG5;BAG5;BAG5;BAG5;C14orf153	NM_004873;NM_001015048;NM_001015049;NM_004873;NM_001015049;NM_032374	1stExon;5'UTR;5'UTR;5'UTR;1stExon;TSS1500	chr14:104028308-104029671	Island	BAG5;BAG5;APOPT1;APOPT1	ENSMMUT00000023902;ENSMMUT00000023901;ENSMMUT00000039458;ENSMMUT00000023903	TSS200;5'UTR;TSS1500;TSS1500	Island	2:23C6G19
cg20161572	cg20161572	0001763142	CATACACCACAAAAACCAAAAAACATAAAACCATAATAATCTTACAAACA	0086624268	CGTACGCCGCGAAAACCAAAAAACGTAAAACCATAATAATCTTACGAACG	I	A	Red	TCGCAATGCTGCCGTGCGCCGCGGGAGCCAGGGGGCGTGGGGCCATGGTGGTCTTGCGGG[CG]GGGAAGAAGACCTTTCTCCCCCCTCTCTGCCGCGCCTTCGCCTGCCGCGGCTGTCAACTC	37	14	104029355	CGCCCGCAAGACCACCATGGCCCCACGCCCCCTGGCTCCCGCGGCGCACG	7	166920323	R	rs559856575;rs547471485;rs61733762	32;29;11			BAG5;BAG5;APOPT1;APOPT1;APOPT1;APOPT1;BAG5;APOPT1;APOPT1	NM_001015049;NM_004873;NM_001302652;NM_032374;NM_001302654;NM_001302653;NM_001015048;NR_126432;NR_126431	TSS1500;TSS1500;1stExon;1stExon;1stExon;1stExon;TSS1500;Body;Body	chr14:104028308-104029671	Island	BAG5;BAG5;APOPT1;APOPT1	ENSMMUT00000023902;ENSMMUT00000023901;ENSMMUT00000039458;ENSMMUT00000023903	TSS1500;TSS1500;1stExon;1stExon	Island	1:39C10
cg04020930	cg04020930	0030645164	AATATTTACATACTTTACTTAAATATTTTATCTCCAACCCATTCCACACC			II			TGTTTTGTTTAAGGGAGGCCTAGGCCTTGATTCCGTCTGTCAGATGAAAATGTTGACTAA[CG]GTGTGGAATGGGCTGGAGATAAAATATTCAAGCAAAGCATGCAAATACCAAACAGGCTAA	37	14	104030083	CGGTGTGGAATGGGCTGGAGATAAAATATTCAAGCAAAGCATGCAAATAC	7	166921071	F	rs563316740	19			BAG5;BAG5;BAG5;APOPT1;APOPT1;APOPT1;APOPT1;APOPT1;APOPT1	NM_001015049;NM_004873;NM_001015048;NR_126432;NR_126431;NM_001302654;NM_001302653;NM_001302652;NM_032374	TSS1500;TSS1500;TSS1500;Body;Body;Body;Body;Body;Body	chr14:104028308-104029671	S_Shore	BAG5;APOPT1;APOPT1	ENSMMUT00000023901;ENSMMUT00000039458;ENSMMUT00000023903	TSS1500;Body;Body	S_Shore	0:50
cg06045274	cg06045274	0012678989	TATCTTTTCAAATTTTTTACAAATCCAACRTAATAACTCCTCCTAAACCC			II			GTCTGGGTGCAATCACAGGGGTGTGGGACTCATCCTCCTGCATGCCGAGTGGCTTCTGGG[CG]GGTCCAGGAGGAGCCATCACGTTGGACTTGCAAAAAACCTGAAAAGATATCTCAAAAAGC	37	14	104037290	ATCTTTTCAGGTTTTTTGCAAGTCCAACGTGATGGCTCCTCCTGGACCCG	7	166928819	R	rs188520851;rs139489533;rs182194251	21;31;42			APOPT1;APOPT1;APOPT1;APOPT1;APOPT1;APOPT1	NR_126432;NR_126431;NM_001302654;NM_001302653;NM_001302652;NM_032374	Body;Body;Body;Body;Body;Body			APOPT1;APOPT1	ENSMMUT00000039458;ENSMMUT00000023903	Body;Body		2:22T14C12
cg08465676	cg08465676	0091729234	AAAATCTTACCATAATTAAATAAAACCCCCAAATAAATATTCAAACCTTC			II			TGCCCTCCAAGAAAGTCTTGCCATGATTGGATAGGACCCCCAGATAAATATTCAAACCTT[CG]ACCTGTTCACTTTTACATACCTGAAAATGAATCTCCATTGGAACAAAAGCTTAGAAAATT	37	14	104038032	AAGTCTTGCCATGATTGGATAGGACCCCCAGATAAATATTCAAACCTTCG	7	166929349	F	rs138791247;rs142250639;rs150897283;rs200801272;rs370356589	35;22;17;6;3			APOPT1;APOPT1;APOPT1;APOPT1;APOPT1;APOPT1	NR_126432;NR_126431;NM_001302654;NM_001302653;NM_001302652;NM_032374	Body;Body;Body;Body;Body;Body			APOPT1;APOPT1	ENSMMUT00000039458;ENSMMUT00000023903	Body;Body		2:14C17C17
cg15120944	cg15120944	0095700196	CTACTACTCACACATTACATCCTTCAAAATCTCAAAATCTATAATTCTAC			II			GTACATATATGCATATAGTTTTAAAAACTAATATGTAACTGTATATAAGAAATGGTCATT[CG]TAGAACCACAGATCTTGAGACTTTGAAGGATGCAATGTGTGAGCAGCAGAGCCAGAACTA	37	14	104038665	CGTAGAACCACAGATCTTGAGACTTTGAAGGATGCAATGTGTGAGCAGCA	7	166929662	F	rs115698850	19			APOPT1;APOPT1;APOPT1;APOPT1;APOPT1;APOPT1	NR_126432;NR_126431;NM_001302654;NM_001302653;NM_001302652;NM_032374	Body;Body;Body;Body;Body;Body			APOPT1;APOPT1	ENSMMUT00000039458;ENSMMUT00000023903	Body;Body		1:32A17
cg23051349	cg23051349	0088788849	CAAACTAAAAATCAAAACCCTACAACCAAAAAAATACACCAATAACTACA	0092787832	CGAACTAAAAATCGAAACCCTACAACCAAAAAAATACGCCGATAACTACG	I	T	Red	TGCCCTTCAGGCCGGGCTGGAGGTCGAGGCCCTGCAGCCAGGGAGATGCGCCGGTGGCTG[CG]TGGGGACAGAGGGGGGTTGTCTCCCACCCTCACAGTCTACACCCCGGCCCTTCCCCTTTG	37	14	104094779	CGCAGCCACCGGCGCATCTCCCTGGCTGCAGGGCCTCGACCTCCAGCCCG	7	166985348	R				TRUE	KLC1;KLC1;KLC1	NM_005552;NM_182923;NM_001130107	TSS1500;TSS1500;TSS1500	chr14:104094551-104096361	Island				Island	0:50
cg05321721	cg05321721	0015708520	AAAACACCTAAAAAATTTCCTCATACAAATACAAAAATCCAAAAACCCCA	0099807915	AAAACGCCTAAAAAATTTCCTCGTACAAATACGAAAATCCAAAAACCCCG	I	A	Red	TTGTGTCGAGGGGGAGCGCCTGGAAAGTTTCCTCGTACAGATACGAGGGTCCAAAAGCCC[CG]AGGAGAGGGAATAATGAGAAGGGGAGGGCGCAGGGTTAGAGGTCAGGGTCTCGACCAAAG	37	14	104094918	CGGGGCTTTTGGACCCTCGTATCTGTACGAGGAAACTTTCCAGGCGCTCC	7	166985487	R	rs545707152;rs562613435;rs187111201;rs548120421	50;46;28;11		TRUE	KLC1;KLC1;KLC1	NM_005552;NM_182923;NM_001130107	TSS1500;TSS1500;TSS1500	chr14:104094551-104096361	Island				Island	2:9A6C33
cg02451122	cg02451122	0080794285	ACCAAAACRAAACCCTAAACAAAACCRAAAACCRAAACCTACAATAAAAC			II			TTCTTGTCCCCGGCCCTTTTGCCAGCCCCGGCTCCCGGCGCCGCGCGTCCTCCCCATCCG[CG]TCCCACTGCAGGTTCCGGTCCCCGGCCCTGCCCAGGGCCCCGCCCTGGCCCCGCATCCCC	37	14	104096106	CCAGGGCGGGGCCCTGGGCAGGGCCGGGGACCGGAACCTGCAGTGGGACG	7	166986922	R	rs570095258;rs572407001	6;31		TRUE	KLC1;KLC1;KLC1	NM_001130107;NM_005552;NM_182923	5'UTR;5'UTR;5'UTR	chr14:104094551-104096361	Island				Island	2:23T2A23
cg15322516	cg15322516	0054659908	TCAATAACCCTAAAAACATAAAAAAACRCAAAAACCRTAAAAACCTCAAC			II			GGCAGAAGTGCTCAATGACCCTGAGAACATGGAGAAGCGCAGGAGCCGTGAGAGCCTCAA[CG]TGGACGTGGTCAAGTACGAGAGTGGCCCTGACGGAGGGGAGGAAGTGAGTATGAGCGTAG	37	14	104145810	CAATGACCCTGAGAACATGGAGAAGCGCAGGAGCCGTGAGAGCCTCAACG	7	167038679	F	rs183764708;rs149675489	4;2		TRUE	KLC1;KLC1;KLC1	NM_005552;NM_182923;NM_001130107	Body;Body;Body			ENSMMUG00000006803;ENSMMUG00000006803;ENSMMUG00000006803;ENSMMUG00000006803;ENSMMUG00000006803;ENSMMUG00000006803;ENSMMUG00000006803	ENSMMUT00000009513;ENSMMUT00000039454;ENSMMUT00000039451;ENSMMUT00000009515;ENSMMUT00000009514;ENSMMUT00000039452;ENSMMUT00000039449	Body;Body;Body;Body;Body;Body;Body		0:50
cg00204375	cg00204375	0014608252	TAACAACTAACAACTAAACAATAAACCCAAAAATCCCAAAATTAAAATCC			II			TGCCAACCCCAGGTGCTGGTCTGGGTCTGCAGAGGCTCAGGGAGGAGGAGGCAGCTGGGT[CG]GACCCCAATTCTGGGACTCCTGGGCCCATTGCCCAGCTGTCAGCTGTCAGCTTGCTACTC	37	14	104150951	CGGACCCCAATTCTGGGACTCCTGGGCCCATTGCCCAGCTGTCAGCTGTC	7	167043835	F	rs547133074	0			KLC1;KLC1;KLC1	NM_005552;NM_182923;NM_001130107	Body;Body;Body			ENSMMUG00000006803;ENSMMUG00000006803;ENSMMUG00000006803;ENSMMUG00000006803;ENSMMUG00000006803;ENSMMUG00000006803	ENSMMUT00000009513;ENSMMUT00000039454;ENSMMUT00000009515;ENSMMUT00000009514;ENSMMUT00000039452;ENSMMUT00000039449	Body;Body;Body;Body;Body;Body		2:7T37T4
cg07140250	cg07140250	0054693273	TTTCCACAAACAACAATACRTCCTAAATCCTACCAAATTAAAAAACCRAC			II			TCCCATGGTGAGTCCGAGCGGGCGGGGCGCAGGCCCTGCCGTCTGGCGCTTCTGTCGAGA[CG]TCGGCTTTCCAACCTGGCAGGACCCAGGACGCATTGCTGCCTGTGGAAATTAATTTTCTT	37	14	104151427	CGTCGGCTTTCCAACCTGGCAGGACCCAGGACGCATTGCTGCCTGTGGAA	7	167044307	F	rs73363059;rs143653477;rs138236147	0;27;32		TRUE	KLC1;KLC1;KLC1	NM_182923;NM_001130107;NM_005552	Body;Body;3'UTR			ENSMMUG00000006803;ENSMMUG00000006803;ENSMMUG00000006803;ENSMMUG00000006803;ENSMMUG00000006803	ENSMMUT00000039454;ENSMMUT00000009515;ENSMMUT00000009514;ENSMMUT00000039452;ENSMMUT00000039449	Body;Body;Body;Body;Body		1:14T35
cg16317947	cg16317947	0010785883	AAACTACAAAAAACACCACCCATCATACAAAAAACAATATAAAAATCACA	0053652890	AAACTACGAAAAACGCCACCCGTCATACAAAAAACAATATAAAAATCACG	I	A	Red	TCCTCGCCGCGGTTTCACGTGGGTTTTCTCTCTCCTTTCTGTCTGACAGGCCTAGCCGCC[CG]TGACTCTCACACTGTCTCCTGCATGACGGGTGGCGCCTCCCGCAGCTTCCCTTCTCTCTC	37	14	104151986	AAGCTGCGGGAGGCGCCACCCGTCATGCAGGAGACAGTGTGAGAGTCACG	7	167044868	R	rs562947717;rs528817412	29;42		TRUE	KLC1;KLC1;KLC1	NM_182923;NM_001130107;NM_005552	Body;Body;3'UTR			ENSMMUG00000006803;ENSMMUG00000006803;ENSMMUG00000006803;ENSMMUG00000006803;ENSMMUG00000006803	ENSMMUT00000039454;ENSMMUT00000009515;ENSMMUT00000009514;ENSMMUT00000039452;ENSMMUT00000039449	Body;Body;Body;Body;Body		0:50
cg14966346	cg14966346	0003633248	TCTAAAATCTTATCAAAACTACACCTCTCTATAAACTAACCATTCCTTTC			II			GTCTAGCAGCCTCTAGGATCTTGTCAGAGCTGCACCTCTCTGTGAACTGGCCATTCCTTT[CG]GTGCTGCTGTCCTTTTTGGGGGGGTTCCTGATTTCTGTATACATGTAGCTTTGCCAGATA	37	14	104152124	CTAGGATCTTGTCAGAGCTGCACCTCTCTGTGAACTGGCCATTCCTTTCG	7	167045007	F	rs548905447	31		TRUE	KLC1;KLC1;KLC1	NM_182923;NM_001130107;NM_005552	Body;Body;3'UTR			ENSMMUG00000006803;ENSMMUG00000006803;ENSMMUG00000006803;ENSMMUG00000006803;ENSMMUG00000006803	ENSMMUT00000039454;ENSMMUT00000009515;ENSMMUT00000009514;ENSMMUT00000039452;ENSMMUT00000039449	Body;Body;Body;Body;Body		0:50
cg10170654	cg10170654	0099639895	AACTACCTATTACCAAAATAAACAACTAATCRCTCTTAATTTTTAAACTC			II			GCCAGATATGTACTTAGTAATATAAACTGTATTAATAAAATCCATTTACTGTGTAATACA[CG]AGTTTAAAAATTAAGAGCGATTAGCTGTTCACTTTGGTAACAGGTAGTTAAGTGTCACAC	37	14	104152238	ACTACCTGTTACCAAAGTGAACAGCTAATCGCTCTTAATTTTTAAACTCG	7	167045120	R	rs184962428	0		TRUE	KLC1;KLC1;KLC1	NM_182923;NM_001130107;NM_005552	Body;Body;3'UTR			ENSMMUG00000006803;ENSMMUG00000006803;ENSMMUG00000006803;ENSMMUG00000006803;ENSMMUG00000006803	ENSMMUT00000039454;ENSMMUT00000009515;ENSMMUT00000009514;ENSMMUT00000039452;ENSMMUT00000039449	Body;Body;Body;Body;Body		2:35C2A11
cg24130564	cg24130564	0080720301	CATAACRATAACCTATTAACRTAACTAAACCTTACAACAAAACATATACC			II			TGTTGCAATGGCATGACGGTGACCTGTTGACGTAACTAAGCCTTACAGCAAGGCATGTGC[CG]CACGTGCTCCGTGGTACTTAGAGCCCTGGGGGCCCCGCTCGGACTCCGGGTCTCCCTAGG	37	14	104152367	CGGCACATGCCTTGCTGTAAGGCTTAGTTACGTCAACAGGTCACCGTCAT	7	167045249	R	rs535849010;rs556054827;rs572635863;rs8702;rs558091529;rs577768283;rs543123808	46;26;20;17;14;4;2		TRUE	KLC1;KLC1;KLC1	NM_182923;NM_001130107;NM_005552	Body;Body;3'UTR			ENSMMUG00000006803;ENSMMUG00000006803;ENSMMUG00000006803;ENSMMUG00000006803;ENSMMUG00000006803	ENSMMUT00000039454;ENSMMUT00000009515;ENSMMUT00000009514;ENSMMUT00000039452;ENSMMUT00000039449	Body;Body;Body;Body;Body		1:33G16
cg17925084	cg17925084	0087707862	ACRTACRACACATACCTTACTATAAAACTTAATTACRTCAACAAATCACC			II			GCTGTTCACTTTGGTAACAGGTAGTTAAGTGTCACACAAGGTGTTGTTGCAATGGCATGA[CG]GTGACCTGTTGACGTAACTAAGCCTTACAGCAAGGCATGTGCCGCACGTGCTCCGTGGTA	37	14	104152323	CGGTGACCTGTTGACGTAACTAAGCCTTACAGCAAGGCATGTGCCGCACG	7	167045205	F	rs535849010;rs556054827;rs572635863;rs8702;rs558091529;rs577768283;rs543123808	0;20;26;29;32;42;44		TRUE	KLC1;KLC1;KLC1	NM_182923;NM_001130107;NM_005552	Body;Body;3'UTR			ENSMMUG00000006803;ENSMMUG00000006803;ENSMMUG00000006803;ENSMMUG00000006803;ENSMMUG00000006803	ENSMMUT00000039454;ENSMMUT00000009515;ENSMMUT00000009514;ENSMMUT00000039452;ENSMMUT00000039449	Body;Body;Body;Body;Body		1:29G20
cg11828104	cg11828104	0086746450	AAATACCACRAAACACRTACRACACATACCTTACTATAAAACTTAATTAC			II			TAACAGGTAGTTAAGTGTCACACAAGGTGTTGTTGCAATGGCATGACGGTGACCTGTTGA[CG]TAACTAAGCCTTACAGCAAGGCATGTGCCGCACGTGCTCCGTGGTACTTAGAGCCCTGGG	37	14	104152337	AGTACCACGGAGCACGTGCGGCACATGCCTTGCTGTAAGGCTTAGTTACG	7	167045219	R	rs556054827;rs572635863;rs8702;rs558091529;rs577768283;rs543123808	6;12;15;18;28;30		TRUE	KLC1;KLC1;KLC1	NM_182923;NM_001130107;NM_005552	Body;Body;3'UTR			ENSMMUG00000006803;ENSMMUG00000006803;ENSMMUG00000006803;ENSMMUG00000006803;ENSMMUG00000006803	ENSMMUT00000039454;ENSMMUT00000009515;ENSMMUT00000009514;ENSMMUT00000039452;ENSMMUT00000039449	Body;Body;Body;Body;Body		3:15G23C2A7
cg27309198	cg27309198	0018776963	AAAACCCAAACCATTTAAATCTAACAAAAACTCTTCCTTTTAACAATTTC			II			AATGAAACTGTTCTGTAAAATTTACTGAAGGAAACAGTACCTCCAACTATTGCATTTAGA[CG]AAACTGTTAAAAGGAAGAGCCTCTGTCAGATCCAAATGGTTTGGGTCCTGTACTGTGTTA	37	14	104152956	GGACCCAAACCATTTGGATCTGACAGAGGCTCTTCCTTTTAACAGTTTCG	7	167045832	R	rs566037877	16			KLC1;KLC1	NM_182923;NM_001130107	Body;Body			ENSMMUG00000006803;ENSMMUG00000006803;ENSMMUG00000006803;ENSMMUG00000006803;ENSMMUG00000006803	ENSMMUT00000039454;ENSMMUT00000009515;ENSMMUT00000009514;ENSMMUT00000039452;ENSMMUT00000039449	Body;Body;Body;Body;Body		0:50
cg13982601	cg13982601	0047625567	TCAAAATAACACTAAATCTTTAAAACRCAATAATTCCTTTAACAAACTCC			II			TCACGTTTTTTTCAGGATGGCACTGGATCTTTAAAACGCAGTGGTTCCTTTAGCAAACTC[CG]GGCTTCCATTAGACGCAGCAGTGAGAAGCTGGTTAGGAAGCTGAAGGGAGGAAGTTCACG	37	14	104153463	CAGGATGGCACTGGATCTTTAAAACGCAGTGGTTCCTTTAGCAAACTCCG	7	167046341	F	rs201937334	39		TRUE	KLC1;KLC1	NM_182923;NM_001130107	Body;Body			ENSMMUG00000006803;ENSMMUG00000006803;ENSMMUG00000006803;ENSMMUG00000006803;ENSMMUG00000006803	ENSMMUT00000039454;ENSMMUT00000009515;ENSMMUT00000009514;ENSMMUT00000039452;ENSMMUT00000039449	Body;Body;Body;Body;Body		0:50
cg26318872	cg26318872	0040672542	CRTATCCRAATTACAACATAAAACRTACCAACTCTCTAAATATCCTTAAC			II			CCTTGCATGTCCGTGTCCGGGTTGCAGCATGAAGCGTGCCAGCTCTCTGAATGTCCTTAA[CG]TGGGTGGCAAGGCTGCTGAAGATCGCTTTCAAGTAAGGAGCCTACCCCGAATTGTGTCCT	37	14	104158729	GTGTCCGGGTTGCAGCATGAAGCGTGCCAGCTCTCTGAATGTCCTTAACG	7	167051462	F	rs565047737;rs117954807;rs550258991	51;45;2		TRUE	KLC1;KLC1	NM_182923;NM_001130107	Body;Body			ENSMMUG00000006803;ENSMMUG00000006803;ENSMMUG00000006803;ENSMMUG00000006803;ENSMMUG00000006803	ENSMMUT00000039454;ENSMMUT00000009515;ENSMMUT00000009514;ENSMMUT00000039452;ENSMMUT00000039449	Body;Body;Body;Body;Body		0:50
cg10028434	cg10028434	0003804479	AAACACRACCTCCCRAATATTTTAAAAAAACACCTCCAAAATTAATAAAC			II			CCTCACCGCCCTGCCCGGAGGCGCCAGCCGCACTCCTTGGCTTCCTTTCCTAGATAGTGA[CG]TCCACCAACCTTGGAGGTGCCTTTTCAAAACACCCGGGAGGCCGTGCCTCAGCATTCTGT	37	14	104160076	CGTCCACCAACCTTGGAGGTGCCTTTTCAAAACACCCGGGAGGCCGTGCC	7	167052796	F	rs538618722;rs8007701;rs529823701	9;37;44		TRUE	KLC1;KLC1	NM_182923;NM_001130107	Body;Body			ENSMMUG00000006803;ENSMMUG00000006803;ENSMMUG00000006803;ENSMMUG00000006803;ENSMMUG00000006803	ENSMMUT00000039454;ENSMMUT00000009515;ENSMMUT00000009514;ENSMMUT00000039452;ENSMMUT00000039449	Body;3'UTR;3'UTR;Body;Body		3:40C1A2C4
cg07110232	cg07110232	0078798851	AATCCTCTTTACCCAAAACTATATTCCCAAATAACTAACRAACCTATCAC			II			TCTCAACCTCGGATCCTCTTTGCCCAGAACTGTGTTCCCAGGTGGCTGACGAGCCTGTCA[CG]TGCCAGCCCTGCGCTGCCTGCGCTCCTCTGACCGGCTGTGGTGCTGGCACAGGCCACACT	37	14	104164402	ATCCTCTTTGCCCAGAACTGTGTTCCCAGGTGGCTGACGAGCCTGTCACG	7	167056793	F	rs571700552	13		TRUE	XRCC3;XRCC3;XRCC3;KLC1;KLC1	NM_001100119;NM_005432;NM_001100118;NM_182923;NM_001130107	3'UTR;3'UTR;3'UTR;Body;Body	chr14:104165051-104165278	N_Shore	ENSMMUG00000006803;ENSMMUG00000006803;ENSMMUG00000006803;XRCC3	ENSMMUT00000039454;ENSMMUT00000039452;ENSMMUT00000039449;ENSMMUT00000039448	Body;Body;Body;3'UTR		3:9C0A21A17
cg13255208	cg13255208	0097608951	TCAATAAAACTAAATCCCAAATATCCCTCACACCCCTTCAACACTAATCA	0066694957	TCAATAAAACTAAATCCCAAATATCCCTCGCACCCCTTCGACACTAATCG	I	T	Red	GCCGCCACCGTGTCAGTGGGACTGGGTCCCAGGTGTCCCTCGCACCCCTTCGGCACTGAT[CG]TGTAGGAACAGGAGGAGGGGGGCAGGTGGGGGGCAGAGAGCACCCGCAGGGTCCGGGCTG	37	14	104165183	TCAGTGGGACTGGGTCCCAGGTGTCCCTCGCACCCCTTCGGCACTGATCG	7	167057557	F	rs200382220	1		TRUE	XRCC3;XRCC3;XRCC3;KLC1;KLC1	NM_001100119;NM_005432;NM_001100118;NM_182923;NM_001130107	Body;Body;Body;Body;Body	chr14:104165051-104165278	Island	ENSMMUG00000006803;ENSMMUG00000006803;ENSMMUG00000006803;XRCC3	ENSMMUT00000039454;ENSMMUT00000039452;ENSMMUT00000039449;ENSMMUT00000039448	Body;Body;Body;Body		3:3A8C26T10
cg25561904	cg25561904	0069638536	TATATACACCTCTATACAAATACCAAAAACACAACTAAACCRAAATAAAC			II			GTTCGTCCCAGAACCTGAGAAACAGGAAGCAGGCAAGCTGGCGCTCAGGCTTGGTGGCCC[CG]CCCACTTCGGCCCAGCTGTGCCCCTGGCACCTGCACAGAGGTGCACACACCACATGGCTG	37	14	104165401	GTGTGCACCTCTGTGCAGGTGCCAGGGGCACAGCTGGGCCGAAGTGGGCG	7	167057779	R	rs17101777	10		TRUE	XRCC3;XRCC3;XRCC3;KLC1;KLC1	NM_001100119;NM_005432;NM_001100118;NM_182923;NM_001130107	Body;Body;Body;Body;Body	chr14:104165051-104165278	S_Shore	ENSMMUG00000006803;ENSMMUG00000006803;ENSMMUG00000006803;XRCC3	ENSMMUT00000039454;ENSMMUT00000039452;ENSMMUT00000039449;ENSMMUT00000039448	Body;Body;Body;Body		2:36G11G1
cg02256455	cg02256455	0036760246	TCTTCCAAATAACAAAAACCATAAAAAAACAAAACACAACACACAAACCA	0046733295	TCTTCCAAATAACAAAAACCATAAAAAAACAAAACGCAACACACGAACCG	I	C	Grn	CAGCTGTGCCCCTGGCACCTGCACAGAGGTGCACACACCACATGGCTGCACTCACCCCAG[CG]GCCCGTGTGCTGCGCCCTGCTCCTCCATGGCCTCTGTCACCTGGAAGAGCACAGTCCAGG	37	14	104165475	CGGCCCGTGTGCTGCGCCCTGCTCCTCCATGGCCTCTGTCACCTGGAAGA	7	167057853	F	rs145063633	29		TRUE	XRCC3;XRCC3;XRCC3;KLC1;KLC1	NM_001100119;NM_005432;NM_001100118;NM_182923;NM_001130107	Body;Body;Body;Body;Body	chr14:104165051-104165278	S_Shore	ENSMMUG00000006803;ENSMMUG00000006803;ENSMMUG00000006803;XRCC3	ENSMMUT00000039454;ENSMMUT00000039452;ENSMMUT00000039449;ENSMMUT00000039448	Body;Body;Body;Body		0:50
cg21029190	cg21029190	0084644463	ATAAAAATCTAACTACCAAATCRAAACTTCTAAAACAACTCTCCTAAAAC			II			CCACGTGCTCGATGAAGATCTGGCTGCCAAATCGGAGCTTCTGAAGCAGCTCTCCTGGAA[CG]TCAGTGCGCAGCCGCGGCTGCTGGGCCATGAGCTGCTGCAGGCGCTTGTGCGGGAAGGCG	37	14	104169578	TGAAGATCTGGCTGCCAAATCGGAGCTTCTGAAGCAGCTCTCCTGGAACG	7	167062330	F	rs56288529;rs529784964;rs143171186;rs28903079	29;11;2;1			XRCC3;XRCC3;XRCC3	NM_005432;NM_001100118;NM_001100119	Body;Body;Body			ENSMMUG00000006803;XRCC3	ENSMMUT00000039454;ENSMMUT00000039448	Body;Body		1:43A6
cg18039687	cg18039687	0043629176	CTAACTACCAAATCRAAACTTCTAAAACAACTCTCCTAAAACRTCAATAC			II			TCGATGAAGATCTGGCTGCCAAATCGGAGCTTCTGAAGCAGCTCTCCTGGAACGTCAGTG[CG]CAGCCGCGGCTGCTGGGCCATGAGCTGCTGCAGGCGCTTGTGCGGGAAGGCGTCTTCCGT	37	14	104169586	TGGCTGCCAAATCGGAGCTTCTGAAGCAGCTCTCCTGGAACGTCAGTGCG	7	167062338	F	rs56288529;rs529784964;rs143171186;rs28903079	37;19;10;9			XRCC3;XRCC3;XRCC3	NM_005432;NM_001100118;NM_001100119	Body;Body;Body			ENSMMUG00000006803;XRCC3	ENSMMUT00000039454;ENSMMUT00000039448	Body;Body		1:35A14
cg26624022	cg26624022	0079605975	AAAAATAACRAAAAACATCTACACTTAATTTATATAACAATCACAAACCC			II			GTGCAGATGTAGACGGCTCCTGGGAAGCAAGAGTGCCTGATGTGCCCAGGGGACTCCAGA[CG]GGCCTGTGACTGCCACACAAATCAAGTGCAGATGTCTCCCGCCATTTCTAACTCTCTGCC	37	14	104169706	CGGGCCTGTGACTGCCACACAAATCAAGTGCAGATGTCTCCCGCCATTTC	7	167062458	F	rs55958706;rs56036704	0;24			XRCC3;XRCC3;XRCC3	NM_005432;NM_001100118;NM_001100119	Body;Body;Body			ENSMMUG00000006803;XRCC3	ENSMMUT00000039454;ENSMMUT00000039448	Body;Body		3:28C5C7A7
cg23702848	cg23702848	0058751210	TTCTATATCCCTAAATATCRAAAAATATAAACTTCACTAAAAAAACCAAC			II			TGTCCTAAGGCTTCTGTGTCCCTGGGTATCGGGGAGTGTGGGCTTCACTGAAAAGGCCAA[CG]GGGTGGAAGCTGAGGGGGAGTCATTGCACAAATCAGATTTGCACGAAGCCTGGCACGGAG	37	14	104172109	TCTGTGTCCCTGGGTATCGGGGAGTGTGGGCTTCACTGAAAAGGCCAACG	7	167063786	F	rs564641497;rs141860992;rs549970572;rs569905935	41;38;33;27		TRUE	XRCC3;XRCC3;XRCC3	NM_001100119;NM_005432;NM_001100118	Body;Body;Body			ENSMMUG00000006803;XRCC3	ENSMMUT00000039454;ENSMMUT00000039448	Body;Body		2:2C13G33
cg23861457	cg23861457	0018652185	CTAAAAACTAATAAATAACCACCCCTTCCRTAAAATCTAAACAAATAAAC			II			AGCGCAAGAGGCGGCCACTGCCCCACCTCAACGGAAAGCTGTCCCACACAAAGCAGGGGC[CG]CCCACCTGCCCAGACCCCACGGAAGGGGTGGCCACTCACCAGCCTCCAGGCCTCCGTGCT	37	14	104173299	TGGAGGCTGGTGAGTGGCCACCCCTTCCGTGGGGTCTGGGCAGGTGGGCG	7	167064946	R	rs374684710;rs111750986	1;6		TRUE	XRCC3;XRCC3;XRCC3	NM_001100119;NM_005432;NM_001100118	Body;Body;Body			ENSMMUG00000006803;XRCC3	ENSMMUT00000039454;ENSMMUT00000039448	Body;Body		3:21T6C0A20
cg06267324	cg06267324	0057708915	CCTATTAATAACCTTATAATCACAACTACTACCACAACTACAAACACRAC			II			AGAGACACAGGTGAGAAAGGAACTCCCTGGCTGAGCCCTTCTCTGTCCCTGGTCTGCAAG[CG]TCGTGTCTGCAGCTGTGGCAGCAGCTGTGATCACAAGGCCACCAACAGGAGGATAAAAAC	37	14	104176186	CTGTTGGTGGCCTTGTGATCACAGCTGCTGCCACAGCTGCAGACACGACG	7	167067808	R	rs557944801	19			XRCC3;XRCC3;XRCC3	NM_005432;NM_001100118;NM_001100119	Body;Body;Body			ENSMMUG00000006803;XRCC3	ENSMMUT00000039454;ENSMMUT00000039448	Body;Body		1:27C22
cg02043389	cg02043389	0003638571	CATTATTCTATCTTTCCTAAAAAATTATTCATCCTAATAACCAACCCACC			II			CTTTCTTAATTGCAGCAATAATTCTGGGATTCAGGTCCAGTAGATCCAAATCCATTTTGT[CG]GTGGGCTGGCCACCAGGATGAATAACTTCCCAGGAAAGACAGAACAATGGATGCAAATTC	37	14	104177430	CGGTGGGCTGGCCACCAGGATGAATAACTTCCCAGGAAAGACAGAACAAT	7	167069052	F	rs376582164;rs56018633	0;19			XRCC3;XRCC3;XRCC3	NM_005432;NM_001100118;NM_001100119	5URT;5URT;5URT	chr14:104181378-104182952	N_Shelf	ENSMMUG00000006803;XRCC3	ENSMMUT00000039454;ENSMMUT00000039448	3'UTR;Body	N_Shelf	2:10C36G2
cg11718757	cg11718757	0008712236	TAAAACRAACAAAACAAAAAAACTAATACTCCAAAATACRTTTCCTACCC			II			CAGGCACCCCGTGAGGCGGGCAGGGCAGGGAAGCTGGTGCTCCAGGATGCGTTTCCTGCC[CG]CGCACCAGGCTTGGCTCCCGGGCCCCCACAGCCTGTGGGTTTTCTGAGCAAGGGACAGGG	37	14	104178543	GAGGCGGGCAGGGCAGGGAAGCTGGTGCTCCAGGATGCGTTTCCTGCCCG	7	167070166	F	rs567386558	13			XRCC3;XRCC3;XRCC3	NM_005432;NM_001100118;NM_001100119	5URT;5URT;5URT	chr14:104181378-104182952	N_Shelf	XRCC3	ENSMMUT00000039448	TSS1500	N_Shelf	1:36T13
cg13617904	cg13617904	0054712522	AACAAATACAAATCTACAATCTCCTTCAAACTATCCAATAAACAACTACA	0058680543	AACGAATACAAATCTACGATCTCCTTCAAACTATCCAATAAACGACTACG	I	A	Red	CGGGCCAGGCTGCCCCCCGTTTCCCTTCGTCTATACCACCCTCCACCTCGGAAGCGAGGT[CG]CAGTCGCCCACTGGACAGTTTGAAGGAGACCGCAGATTTGCACCCGTTTCCCATGGGCCC	37	14	104182945	CGCAGTCGCCCACTGGACAGTTTGAAGGAGACCGCAGATTTGCACCCGTT	7	167073223	F				TRUE	ZFYVE21;XRCC3;XRCC3;XRCC3	NM_024071;NM_001100118;NM_001100119;NM_005432	Body;TSS1500;TSS1500;TSS1500	chr14:104181378-104182952	Island				Island	2:39C5G4
cg21787568	cg21787568	0021637982	CATAAAAAACRAATACAAATCTACRATCTCCTTCAAACTATCCAATAAAC			II			AGGCTGCCCCCCGTTTCCCTTCGTCTATACCACCCTCCACCTCGGAAGCGAGGTCGCAGT[CG]CCCACTGGACAGTTTGAAGGAGACCGCAGATTTGCACCCGTTTCCCATGGGCCCAGACAC	37	14	104182951	CGCCCACTGGACAGTTTGAAGGAGACCGCAGATTTGCACCCGTTTCCCAT	7	167073229	F	rs861528	47		TRUE	ZFYVE21;XRCC3;XRCC3;XRCC3	NM_024071;NM_001100118;NM_001100119;NM_005432	Body;TSS1500;TSS1500;TSS1500	chr14:104181378-104182952	Island				Island	3:33C5G8T1
cg00690554	cg00690554	0036771231	TTAACTTAATAACCATATACCAATCAACATCATCATCATATCTATAAACA	0073690168	TTAACTTAATAACCGTATACCGATCGACATCATCGTCATATCTATAAACG	I	T	Red	GTAACATTGTCCTTGGCTTGGTGGCCGTGTGCCGATCGGCATCATCGTCATATCTGTAAA[CG]TGTTGGTCCATTTTCATTCCAGCTCTGTTCTTAGCCAGGGGAGTCTGAATCCAGCCCAGT	37	14	104184575	TTGGCTTGGTGGCCGTGTGCCGATCGGCATCATCGTCATATCTGTAAACG	7	167074825	F	rs149179374	37		TRUE	ZFYVE21	NM_024071	Body	chr14:104181378-104182952	S_Shore				S_Shore	2:21A2T25
cg03509898	cg03509898	0064642593	TACTTATCRATACCAACACAACCCRTCTATCCTTAATAAAACTCTAAAAC			II			GCCCTGTCAGCTGCTTGTCGGTGCCAGCACAGCCCGTCTGTCCTTGGTGGAGCTCTGAGG[CG]GCTCTCGCGTTAGATAAGACGTCTGAGCTCTTGTGTGGCTTGGTAATGCTGTGGCCACCT	37	14	104190750	GCTTGTCGGTGCCAGCACAGCCCGTCTGTCCTTGGTGGAGCTCTGAGGCG	7	167081115	F	rs531272476;rs551305905;rs150102213	44;43;27		TRUE	ZFYVE21	NM_024071	Body	chr14:104193901-104194627	N_Shelf					2:34A10G4
cg01651570	cg01651570	0079746301	ACCACTACAAAAAATACTTCTACAACAAATACTACAACCAAAAAATACCA	0057617106	GCCGCTACGAAAAATACTTCTACGACAAATACTACAACCAAAAAATACCG	I	C	Grn	AGCACCACTGTCGCCGCTGCGGGAAGTGCTTCTGCGACAGGTGCTGCAGCCAGAAGGTGC[CG]CTGCGGCGCATGTGCTTTGTGGACCCCGTGCGGCAGTGCGCGGAGTGCGCCCTCGTGTCC	37	14	104194141	CGGCACCTTCTGGCTGCAGCACCTGTCGCAGAAGCACTTCCCGCAGCGGC	7	167085762	R	rs140919160	14		TRUE	ZFYVE21	NM_024071	Body	chr14:104193901-104194627	Island	ZFYVE21;ZFYVE21	ENSMMUT00000025454;ENSMMUT00000039447	Body;Body	Island	0:50
cg04162497	cg04162497	0066666565	TATACAAAACACCCRTCCTTACCRCTCAAAAACACTTTAAACTACTTATC			II			GGACCCCGTGCGGCAGTGCGCGGAGTGCGCCCTCGTGTCCCTCAAGGAGGCGGAGTTCTA[CG]ACAAGCAGCTCAAAGTGCTCCTGAGCGGTAAGGACGGGTGTCCTGCACAGTCCCGCGCGC	37	14	104194223	CGACAAGCAGCTCAAAGTGCTCCTGAGCGGTAAGGACGGGTGTCCTGCAC	7	167085844	F	rs71417876	5		TRUE	ZFYVE21	NM_024071	Body	chr14:104193901-104194627	Island	ZFYVE21;ZFYVE21	ENSMMUT00000025454;ENSMMUT00000039447	Body;Body	Island	3:38C1G8G0
cg09030848	cg09030848	0066614119	CTAAAAAATACCCTTCTCCCACACCAAATCCCCAAAAATAACTCAAAACC			II			GCAACCACTGTGGCTCCTCGGAGGGGCCGGAGACCTTTGCCCAATAGCACGATGCAGACC[CG]GTTTTGAGCCATCTCTGGGGACCTGGTGTGGGAGAAGGGCATTCTCCAGGGGCATAGGGT	37	14	104194626	TGGAGAATGCCCTTCTCCCACACCAGGTCCCCAGAGATGGCTCAAAACCG	7	167086241	R	rs577755943	14		TRUE	ZFYVE21	NM_024071	Body	chr14:104193901-104194627	Island	ZFYVE21;ZFYVE21	ENSMMUT00000025454;ENSMMUT00000039447	Body;Body	Island	2:42G6G0
cg04984818	cg04984818	0086712859	CTTCCTCRTCACRTTTAAAAACTCAAAAAAACCTAAAACTATAACTTATC			II			CAAGGAGCCACCTTCCTCGTCACGTTTGGAAACTCAGAGAAACCTGAAACTATGACTTGT[CG]TCTTTCCAATAACCAGAGGTAAGAGCCGGATCCTGCTTGGCACGGGGCAGCATTGTCACA	37	14	104195301	CGACAAGTCATAGTTTCAGGTTTCTCTGAGTTTCCAAACGTGACGAGGAA	7	167086904	R	rs147100029;rs138266309;rs116255502	48;39;2		TRUE	ZFYVE21	NM_024071	Body	chr14:104193901-104194627	S_Shore	ZFYVE21;ZFYVE21	ENSMMUT00000025454;ENSMMUT00000039447	Body;Body	S_Shore	2:32C10T6
cg09924366	cg09924366	0073782907	ACATCAAATAAAAATATCCAAATCRAATCATTCTCAAACTCAATACCACC			II			CCAGAGGTAAGAGCCGGATCCTGCTTGGCACGGGGCAGCATTGTCACAGACCGGGAGCCT[CG]GTGGCACTGAGCCTGAGAATGACCCGATTTGGACACTTTTATTTGATGTAGATACTTGTT	37	14	104195375	CGGTGGCACTGAGCCTGAGAATGACCCGATTTGGACACTTTTATTTGATG	7	167086978	F	rs12432151;rs7146691	0;40		TRUE	ZFYVE21	NM_024071	Body	chr14:104193901-104194627	S_Shore	ZFYVE21;ZFYVE21	ENSMMUT00000025454;ENSMMUT00000039447	Body;Body	S_Shore	1:20G29
cg10126234	cg10126234	0064674983	CCRTACAAATCCTCACAAAAAACTTCCCTCCTAAAAATAAATACCAACAC			II			ACACATTTCCACCGTGCAGATCCTCACAGAAGGCTTCCCTCCTGGAGGTAAATGCCAGCA[CG]TCCTTTCCTAAGCCAGGAGGGTTTGGTGCCATGCGTGGGTGACAAGAGGAGCATGCACTT	37	14	104195533	CGTGCTGGCATTTACCTCCAGGAGGGAAGCCTTCTGTGAGGATCTGCACG	7	167087136	R	rs370417604;rs143477524	50;29		TRUE	ZFYVE21	NM_024071	Body	chr14:104193901-104194627	S_Shore	ZFYVE21;ZFYVE21	ENSMMUT00000025454;ENSMMUT00000039447	Body;Body	S_Shore	1:7C42
cg19838043	cg19838043	0037738297	ACTAACRAAAAACTCRCATCCCRTTATCTACAAACTATACTAACAAATAC			II			CACTAAACTCTGCTGACGGGGAGCTCGCATCCCGTTATCTGCAAACTGTGCTGACAGATG[CG]TGTGCCGTAACCCATGTTGCTTTCCTTCCGTTCTCTCACCGGCTCTTGGTTGCTCCTTCT	37	14	104196038	CGCATCTGTCAGCACAGTTTGCAGATAACGGGATGCGAGCTCCCCGTCAG	7	167087640	R	rs570087958;rs551737537	44;30		TRUE	ZFYVE21	NM_024071	Body	chr14:104193901-104194627	S_Shore	ZFYVE21;ZFYVE21	ENSMMUT00000025454;ENSMMUT00000039447	Body;Body	S_Shore	1:20T29
cg15963913	cg15963913	0097687857	TAAATTACRACACACRCATCTATCAACACAATTTACAAATAACRAAATAC			II			TTTCCTGGTGAGCTTTGGCCCATCCTGGGCCTCTCCACTAAACTCTGCTGACGGGGAGCT[CG]CATCCCGTTATCTGCAAACTGTGCTGACAGATGCGTGTGCCGTAACCCATGTTGCTTTCC	37	14	104196003	CGCATCCCGTTATCTGCAAACTGTGCTGACAGATGCGTGTGCCGTAACCC	7	167087605	F	rs551737537	7		TRUE	ZFYVE21	NM_024071	Body	chr14:104193901-104194627	S_Shore	ZFYVE21;ZFYVE21	ENSMMUT00000025454;ENSMMUT00000039447	Body;Body	S_Shore	2:7T29C12
cg02092220	cg02092220	0080662135	RTATAATCACCAAAACTAAATCRCTTAAAACAACAAAACCTACTCCTTAC			II			GCTTGGAGTACGTGTGGTCACCAGGACTGAGTCGCTTGGAACAGCAGAGCCTGCTCCTTG[CG]TACCACAGGGATTAATCCTGCTTGTGCTGGGAAATGCAACTCACTCATGTATTTGGAGAA	37	14	104199432	CGCAAGGAGCAGGCTCTGCTGTTCCAAGCGACTCAGTCCTGGTGACCACA	7	167090990	R	rs571350084	30			ZFYVE21;ZFYVE21	NM_024071;NM_001198953	3UTR;3UTR							0:50
cg09866134	cg09866134	0062738988	CCCTACAAACTCAAATTCAATTCCCTAAATAAAATCAAATACTAAAAACC			II			CCTGGTCTGCCCTCACACCAGTCCACCCCCAGCCCCAACCCCAACCACCCTCCGCTGCCA[CG]GCCTCCAGCACCTGACTCCATTCAGGGAACTGAATTTGAGCTTGCAGGGGTGAGAACCAC	37	14	104200691	CGGCCTCCAGCACCTGACTCCATTCAGGGAACTGAATTTGAGCTTGCAGG	7	167092229	F					PPP1R13B	NM_015316	3UTR			PPP1R13B;PPP1R13B;PPP1R13B	ENSMMUT00000025458;ENSMMUT00000025456;ENSMMUT00000039444	3'UTR;3'UTR;3'UTR		1:27A22
cg08067969	cg08067969	0076743834	AAAACTACAACTAAAAAATAATCTTAATAATACTCACTTTAACAAACAAC			II			AGTTAATGGGCAAACTGGAGAAAGGGCCTCACCTGGAAACTGTAGGATTCACATTGTGGA[CG]CTGTCTGCTAAAGTGAGCACCATTAAGACCATTTTCTAGCTGCAGCTTTCCTGGAAAACA	37	14	104201365	CGCTGTCTGCTAAAGTGAGCACCATTAAGACCATTTTCTAGCTGCAGCTT	7	167092903	F	rs539942624;rs559786764	0;46		TRUE	PPP1R13B	NM_015316	3'UTR	chr14:104205070-104205329	N_Shelf	PPP1R13B;PPP1R13B;PPP1R13B	ENSMMUT00000025458;ENSMMUT00000025456;ENSMMUT00000039444	3'UTR;3'UTR;3'UTR		2:11G31T6
cg21805453	cg21805453	0098623950	AAAACAAAAATAACRACACCACTCTCCACCAACTATTTACAAAAATAAAC			II			CGCTTATGGTTGAGGCAAAAATGGCGGCACCACTCTCCACCAGCTGTTTGCAGAGGTGAA[CG]CTGTTACAAGAGGCAGCGCAGTGCAGCGGCGTCCTGGAATAGAGCGTGGGTGAAGGTGCA	37	14	104204163	AGGCAAAAATGGCGGCACCACTCTCCACCAGCTGTTTGCAGAGGTGAACG	7	167095736	F	rs558565942	49			PPP1R13B	NM_015316	Body	chr14:104205070-104205329	N_Shore	PPP1R13B;PPP1R13B;PPP1R13B	ENSMMUT00000025458;ENSMMUT00000025456;ENSMMUT00000039444	Body;Body;Body	N_Shelf	0:50
cg04086197	cg04086197	0096605916	TCACTATCAACAACATTCACRTTAACACCAAAATCCAACAAAAACTTCAC			II			CTCACCATCCATCACTATCAGCAGCATTCACGTTGACACCAAAATCCAGCAGGAACTTCA[CG]ATGTGATGGTGGCCGGCGCAGACGGCGTTGTGCAGTGGGGTGATCCCTTCGTCGTTGGGC	37	14	104205071	CGTGAAGTTCCTGCTGGATTTTGGTGTCAACGTGAATGCTGCTGATAGTG	7	167096644	R	rs550304193;rs201550333	33;2		TRUE	PPP1R13B	NM_015316	Body	chr14:104205070-104205329	Island	PPP1R13B;PPP1R13B;PPP1R13B	ENSMMUT00000025458;ENSMMUT00000025456;ENSMMUT00000039444	Body;Body;Body	N_Shore	3:25G5G4A13
cg13745946	cg13745946	0038618597	RAACTCTCCTTCCAAAAACRCRTCTAAAAACAATACCAAAAAATTAAACC			II			TGCACCAGATCGAACTCTCCTTCCAGAGACGCGTCTAGGAGCAGTGCCAGGGGGTTAAAC[CG]GACTCTCAGCCCGTGCCCCGTCCGCTCCGAGTTGGGCTTCTTCAAGTTGGTCCGCTTGTT	37	14	104205299	AACTCTCCTTCCAGAGACGCGTCTAGGAGCAGTGCCAGGGGGTTAAACCG	7	167096872	F	rs146666577;rs570510119	30;27		TRUE	PPP1R13B	NM_015316	Body	chr14:104205070-104205329	Island	PPP1R13B;PPP1R13B;PPP1R13B	ENSMMUT00000025458;ENSMMUT00000025456;ENSMMUT00000039444	Body;Body;Body	N_Shore	2:17T8A23
cg27329778	cg27329778	0075768932	TATAAACAAAAACRAACTACTAACTCCCATCAACTACTTAACAATCACAC			II			GACACGGCTGTGTTTGAGCTTCTGGCCACTCCTCGGAAGACTCTGTGGGAGGGAGGGTGG[CG]TGTGACTGCCAAGTAGCTGATGGGAGCCAGCAGCTCGTTCCTGCCCACATGCGACAGGGT	37	14	104205659	GTGGGCAGGAACGAGCTGCTGGCTCCCATCAGCTACTTGGCAGTCACACG	7	167097235	R	rs573457420;rs7493782	22;26			PPP1R13B	NM_015316	Body	chr14:104205070-104205329	S_Shore	PPP1R13B;PPP1R13B;PPP1R13B	ENSMMUT00000025458;ENSMMUT00000025456;ENSMMUT00000039444	Body;Body;Body	N_Shore	0:50
cg23637151	cg23637151	0081756193	CCRACCAAAATATTAAAACRCTAATACAACAACTTCTAAATATTAAACCC			II			CCTCCATGCCACCGGCCAGGGTGTTGAAGCGCTGGTACAGCAGCTTCTGGATGTTGGGCC[CG]CCGGGGCCCTCGGGCTCTGTGATGGAGCTGCGCTTTTTCAGGGGCCGGGGCGCGTTGGCC	37	14	104206598	CGGCCAGGGTGTTGAAGCGCTGGTACAGCAGCTTCTGGATGTTGGGCCCG	7	167098168	F	rs530229027;rs149001440	49;1		TRUE	PPP1R13B	NM_015316	Body	chr14:104205070-104205329	S_Shore	PPP1R13B;PPP1R13B;PPP1R13B;PPP1R13B	ENSMMUT00000025458;ENSMMUT00000025456;ENSMMUT00000039444;ENSMMUT00000039443	Body;Body;Body;Body	Island	0:50
cg14022322	cg14022322	0026809940	RTTAACCAACTTCCTACRAAAAACCTCCAAATCTACATCACTCTAATAAC			II			GGCCGGGGCGCGTTGGCCAGCTTCCTGCGGAGGGCCTCCAGGTCTGCATCACTCTGGTAG[CG]CAGTGGCGAATGCACGATGGGCGTGAGCTTGGTGGGGCTGAGTGGCCGTGGCAGGCTCTC	37	14	104206702	TTGGCCAGCTTCCTGCGGAGGGCCTCCAGGTCTGCATCACTCTGGTAGCG	7	167098272	F				TRUE	PPP1R13B	NM_015316	Body	chr14:104205070-104205329	S_Shore	PPP1R13B;PPP1R13B;PPP1R13B;PPP1R13B	ENSMMUT00000025458;ENSMMUT00000025456;ENSMMUT00000039444;ENSMMUT00000039443	Body;Body;Body;Body	Island	3:13G18C2G14
cg02000113	cg02000113	0048725148	ACTAAAACTATAATATACCCRTAAACAATAACCCRTAAAAAAACRACAAC			II			TTCTGAAGGTGGCTGAGGCTGTGGTGTGCCCGTGGACAGTGACCCGTGAAGAAACGGCAG[CG]GCGATGGAGAGGTTGAACCCGAAGGTAAAACGGGCTTACCATACACTGGGGAAGACACAA	37	14	104206884	CTGAGGCTGTGGTGTGCCCGTGGACAGTGACCCGTGAAGAAACGGCAGCG	7	167098454	F	rs574650307;rs3742368;rs114723653	37;32;17		TRUE	PPP1R13B	NM_015316	Body	chr14:104205070-104205329	S_Shore	PPP1R13B;PPP1R13B;PPP1R13B;PPP1R13B	ENSMMUT00000025458;ENSMMUT00000025456;ENSMMUT00000039444;ENSMMUT00000039443	Body;Body;Body;Body	Island	1:27C22
cg24149191	cg24149191	0099645261	AAAAAAAAATATAAACCCACTCTACCTACTTTAACTAACTTATTTAAAAC			II			TAGCCCCAAGAAAAGGAGAGTATAAACCCACTCTACCTGCTTTAACTGACTTATTTAAGG[CG]CTGTGTGCTGCCGGCTGGTAATTCTTAGGTGGTGTGGCTTGCTGGAGGTACATGGAGTAT	37	14	104208151	CGCCTTAAATAAGTCAGTTAAAGCAGGTAGAGTGGGTTTATACTCTCCTT	7	167099721	R	rs185882153;rs199919182	39;2		TRUE	PPP1R13B	NM_015316	Body	chr14:104205070-104205329	S_Shelf	PPP1R13B;PPP1R13B;PPP1R13B;PPP1R13B	ENSMMUT00000025458;ENSMMUT00000025456;ENSMMUT00000039444;ENSMMUT00000039443	Body;Body;Body;Body	S_Shore	0:50
cg24924598	cg24924598	0011737157	ACTAAACTTATCAACCAACATACRATTTACAAATAAACTTACAAAAAACC			II			CGCAGCTTCCCACTAAGCTTGTCAGCCAACATACGGTTTACAAATGGGCTTGCAGAGGGC[CG]CGAGGAGCCATAATTAGGCCCGACGTCGAGGTCTGACACTGTCCATGAGCTGGTCACTCT	37	14	104210975	CGGCCCTCTGCAAGCCCATTTGTAAACCGTATGTTGGCTGACAAGCTTAG	7	167102531	R	rs534813034;rs142525600;rs113631018;rs537427436	44;30;29;1			PPP1R13B	NM_015316	Body			PPP1R13B;PPP1R13B;PPP1R13B;PPP1R13B	ENSMMUT00000025458;ENSMMUT00000025456;ENSMMUT00000039444;ENSMMUT00000039443	Body;Body;TSS1500;Body		0:50
cg27133532	cg27133532	0080759870	CRAAATTCATAACAAAACCCAAACTCCCCAATAAAAACAACAAATATATC			II			CTCTTCTCTTTCGGAGTTCATAACAAGACCCAAGCTCCCCAGTGGGGGCAACAGATGTGT[CG]CTGTCCCTCCTGGGGGCCAGGCAAGAGAAAATGAAGCAAACAAAGATGAGCACAAATCCA	37	14	104211600	GGAGTTCATAACAAGACCCAAGCTCCCCAGTGGGGGCAACAGATGTGTCG	7	167103155	F	rs553594893;rs79420154;rs545560767	51;50;47			PPP1R13B	NM_015316	Body			PPP1R13B;PPP1R13B;PPP1R13B;PPP1R13B	ENSMMUT00000025458;ENSMMUT00000025456;ENSMMUT00000039444;ENSMMUT00000039443	Body;Body;TSS1500;Body		2:8G6C34
cg24526173	cg24526173	0006753919	TCTTAACTCTCATTTCTTCCCAATTTATAACTAAACCRTATAAATAACAC			II			GATATAAGGCCCCACAGCAGCGACCCTGCCCGATGTGCTCAGAGGGGACTGTGGTGATGA[CG]TGCCATTCACACGGTTCAGCTACAAATTGGGAAGAAATGAGAGTCAAGATTCTCCTACAT	37	14	104212870	CGTGCCATTCACACGGTTCAGCTACAAATTGGGAAGAAATGAGAGTCAAG	7	167104420	F	rs552427472	42			PPP1R13B;PPP1R13B	NM_015316;NM_015316	ExonBnd;Body			PPP1R13B;PPP1R13B;PPP1R13B	ENSMMUT00000025458;ENSMMUT00000025456;ENSMMUT00000039443	Body;TSS200;Body		0:50
cg14228344	cg14228344	0029754169	AAATATAAAAAAATCTTAACTCTCATTTCTTCCCAATTTATAACTAAACC			II			ACAGCAGCGACCCTGCCCGATGTGCTCAGAGGGGACTGTGGTGATGACGTGCCATTCACA[CG]GTTCAGCTACAAATTGGGAAGAAATGAGAGTCAAGATTCTCCTACATTCAAAGAAGTCCT	37	14	104212883	CGGTTCAGCTACAAATTGGGAAGAAATGAGAGTCAAGATTCTCCTACATT	7	167104433	F	rs552427472	29			PPP1R13B;PPP1R13B	NM_015316;NM_015316	ExonBnd;Body			PPP1R13B;PPP1R13B;PPP1R13B	ENSMMUT00000025458;ENSMMUT00000025456;ENSMMUT00000039443	Body;TSS200;Body		2:41C4A3
cg15485269	cg15485269	0020766895	TTATCTCACAAAAACTTTTTCACATACCTAAATTTTTTTCCCATAAAAAC			II			TCTTTAGTAGTTTATCTCACAAAAACTTTTTCACATGCCTGAATTTTTTTCCCATAGAGA[CG]TTCACGCAGTTCACTGATTCGCTTGTCCATCATGGCCACCTCCATGTTGCGCTTATTTAA	37	14	104216153	CGTCTCTATGGGAAAAAAATTCAGGCATGTGAAAAAGTTTTTGTGAGATA	7	167108370	R	rs550370363;rs567405593	36;2			PPP1R13B	NM_015316	Body			PPP1R13B;PPP1R13B	ENSMMUT00000025458;ENSMMUT00000039443	Body;Body		0:50
cg26499796	cg26499796	0010641190	TAAATAACAACTACCTTCTCCAAATTCCTTACAAAATTCTACAACATCTC			II			CACACTTCAGCTAAATGGCAGCTGCCTTCTCCAGGTTCCTTGCAAAATTCTACAACATCT[CG]ACAGGTTGTTTCCGGTGTTATAGGAACTTCTGTTAAAATCTGTTCATTGTTGCTCAAGAA	37	14	104263779	AAATGGCAGCTGCCTTCTCCAGGTTCCTTGCAAAATTCTACAACATCTCG	7	167158141	F	rs557115649	1			PPP1R13B	NM_015316	Body			PPP1R13B;PPP1R13B;SNORD51	ENSMMUT00000025458;ENSMMUT00000039443;ENSMMUT00000048594	Body;Body;TSS200		0:50
cg12120561	cg12120561	0030706967	ATTTTTTCCACATAAATATATTTTACTCAAACATCACTCATTATATAATC			II			TTACCTATGAAAAAAATGGCAAATGATGAGGGAGGTATCTCAAAAATCAAGGAGGGAAAA[CG]ACTATACAATGAGTGATGTTTGAGCAAAATATATCCATGTGGAAAAAATGGTTTCATACC	37	14	104264228	CGACTATACAATGAGTGATGTTTGAGCAAAATATATCCATGTGGAAAAAA	7	167158587	F					PPP1R13B	NM_015316	Body			PPP1R13B;PPP1R13B;SNORD51	ENSMMUT00000025458;ENSMMUT00000039443;ENSMMUT00000048594	Body;Body;TSS1500		3:25A5C8C9
cg08203476	cg08203476	0023667192	TTTACAACTCATATTACAAATACAAAACTAATCCCCTCAATACATAAAAC			II			AGGGGAAAACATTTGCAACTCATATTACAAATACAAAGCTAATCCCCTCAATACATAAAG[CG]CTCCTAAAAAATGATAACAGAAAGACCAAAAATCCAATTCCTTTAAAGAAATTAGCCAGG	37	14	104264880	TTGCAACTCATATTACAAATACAAAGCTAATCCCCTCAATACATAAAGCG	7	167158933	F	rs7147171	25			PPP1R13B	NM_015316	Body			PPP1R13B;PPP1R13B;SNORD51	ENSMMUT00000025458;ENSMMUT00000039443;ENSMMUT00000048594	Body;Body;TSS1500		3:9G11A1T26
cg08213375	cg08213375	0097604111	CATTAAAACACACTACTTCCAAAACCTTAAATAATCCTCTACCTACCAAC			II			TGCACTTATTCCATTAAAGCACACTGCTTCCAAGGCCTTGAGTAGTCCTCTACCTGCCAA[CG]GGTACAGAGAGCTTAAAACAAAAACAAGGGGGAGGGGCAGGGGAAAAAGGCCAGCAACAA	37	14	104286397	ATTAAAGCACACTGCTTCCAAGGCCTTGAGTAGTCCTCTACCTGCCAACG	7	167182669	F	rs2223937;rs533993361	19;1		TRUE	PPP1R13B	NM_015316	Body			PPP1R13B;PPP1R13B	ENSMMUT00000025458;ENSMMUT00000039443	Body;Body		0:50
cg11736230	cg11736230	0086725841	AAATTCRTTTATAATAATAATATCTTTATCCTACCCTTAAAAATACTTTC			II			ATAGGTAAAGGGAAGGGTCGGTAGGACGATGGCAAATCTAATGGCCAATGTCTTTCTAGG[CG]AAAGCATCCTTAAGGGCAGGACAAAGACACCACCACTACAAACGAACCTCGTTCAACCTT	37	14	104313012	GGTTCGTTTGTAGTGGTGGTGTCTTTGTCCTGCCCTTAAGGATGCTTTCG	7	167211738	R	rs140204102	17		TRUE	PPP1R13B	NM_015316	Body	chr14:104313161-104314990	N_Shore	PPP1R13B;PPP1R13B	ENSMMUT00000025458;ENSMMUT00000039443	Body;Body	N_Shore	1:28G21
cg04246008	cg04246008	0073681186	ATACAACCACAAAAACTACAAAAATACACCTACAAAATATAAAAACTCCA	0089810924	ATACAACCGCGAAAACTACGAAAATACGCCTACAAAATATAAAAACTCCG	I	A	Red	CACCTTTCCTCAGTACAACCGCGAAGGCTACGGGAATGCGCCTGCAGAGTGTGGGAACTC[CG]GGCGCGGGTGCCCACCCCGCCGACTCCCAGGGCGACCCCAGAACGTTCGTTTCAGGCGGG	37	14	104313233	GTACAACCGCGAAGGCTACGGGAATGCGCCTGCAGAGTGTGGGAACTCCG	7	167211958	F	rs553962015	32		TRUE	PPP1R13B	NM_015316	Body	chr14:104313161-104314990	Island	PPP1R13B;PPP1R13B	ENSMMUT00000025458;ENSMMUT00000039443	Body;Body	Island	3:28G0G3C16
cg10066332	cg10066332	0022669967	TAAAACACAAATCTAATAAATAACRCAACTATAACCCRCCTAAAACRAAC			II			AGAGTGTGGGAACTCCGGGCGCGGGTGCCCACCCCGCCGACTCCCAGGGCGACCCCAGAA[CG]TTCGTTTCAGGCGGGTCACAGCTGCGCCACCCACCAGACCTGTGCCCCAGCGTCCGACCG	37	14	104313278	CGTTCGTTTCAGGCGGGTCACAGCTGCGCCACCCACCAGACCTGTGCCCC	7	167212003	F	rs556479142	27		TRUE	PPP1R13B	NM_015316	Body	chr14:104313161-104314990	Island	PPP1R13B;PPP1R13B	ENSMMUT00000025458;ENSMMUT00000039443	Body;Body	Island	1:36G13
cg10541843	cg10541843	0090628484	CTACACTCTCCCATCACAAAAACAAACACACTACRATACAAAAAAAATAC			II			TTAGACAGACTTGGTTCAGCACCGCCTCCGCCACACCCTCGCCTGGGATCCTAAACAAGC[CG]CATCTTCTCTGCATCGTAGTGTGCTTGTCTCTGTGATGGGAGAGTGTAGGGATAATAGTG	37	14	104315223	TACACTCTCCCATCACAGAGACAAGCACACTACGATGCAGAGAAGATGCG	7	167213938	R	rs528640391	41		TRUE	PPP1R13B	NM_015316	TSS1500	chr14:104313161-104314990	S_Shore	PPP1R13B;PPP1R13B	ENSMMUT00000025458;ENSMMUT00000039443	TSS1500;TSS1500	S_Shore	1:40A9
cg19511897	cg19511897	0046725910	TTATTAAAAATACRAATACTTAAACCCATCCCAAACCTACTAAAACAAAC			II			CGCTGCTTCTCCATCTTCAGCACCTGAGAATCGCCTGGAGGGCTGGGTCCATCCCCAGGG[CG]TCTGCTCCAGTAGGTCTGGGATGGGCCCAAGTATTCGCATTTCTAACAAGTTCCCCTGTG	37	14	104324765	TGTTAGAAATGCGAATACTTGGGCCCATCCCAGACCTACTGGAGCAGACG	7	167224477	R	rs190222783;rs559168694;rs112323331	0;38;48												3:4C1A26A16
cg17309086	cg17309086	0085761491	AACATTATCCTCAAAAATAAAACCCAAAATTAACCTAAAAACAACTAACC			II			GCCTGGGGAGAAGCGACTCGGCTGGCACGCTGGCTTCCAGCCCTGCCCTGTCCTTCCCGC[CG]GCCAGCTGCTTCCAGGTCAACCTTGGGTCCCACTCCTGAGGACAATGTCCCTTCACTGTC	37	14	104326426	ACATTGTCCTCAGGAGTGGGACCCAAGGTTGACCTGGAAGCAGCTGGCCG	7	167225848	R	rs561920812;rs572371118	33;46												3:11C9G24G3
cg04931573	cg04931573	0054613233	CRAACTTCACACCTATTAATAATTACTAAAAACTACTACTAATAACATCC			II			TTTAACTGTACCGGGCTTCACACCTATTGGTAGTTACTGGGAGCTGCTACTAATGACATC[CG]TTCCTCATTCCTGCCCATGAGCAAGAGCCAGTGCTGGGTGCTGGTGCCTGGGGGAGAGGG	37	14	104335108	CGGATGTCATTAGTAGCAGCTCCCAGTAACTACCAATAGGTGTGAAGCCC	7	167238586	R													N_Shelf	2:19G16G13
cg12695381	cg12695381	0077606963	AAAATAATAATACRAAACCCTATCAAAATATAAACTCTTAAAACTCCACC			II			TCCATAGACAGGAGGTGGTAGTGCGGGGCCCTGTCAAGATGTGGGCTCTTGAGGCTCCAC[CG]TCCAACTCCCTCCAGGCCTGGTCTCAGGGGACCTTACAGGAAAAGTCTGGCCTTGGTCAG	37	14	104336434	CGGTGGAGCCTCAAGAGCCCACATCTTGACAGGGCCCCGCACTACCACCT	7	167239934	R	rs556448651;rs79553073	43;39											N_Shore	1:1A48
cg07042301	cg07042301	0048746217	TAAACAATACCRTAACTATAAATAAACATCCRAAACCAATCAAATATACC			II			GGCCCCGTGTCTGGGCAGTGCCGTGGCTGTGAGTGAGCATCCGGGGCCAGTCAGATGTGC[CG]TCTCCGGAGGTCACTTCCATAGTGGCCATCAACAGCTTGGCCAAACTCGGCCGCAGGATC	37	14	104338807	CGGCACATCTGACTGGCCCCGGATGCTCACTCACAGCCACGGCACTGCCC	7	167242277	R	rs543136543	20											Island	3:10A1C10G26
cg05211447	cg05211447	0097620409	TACCTATATCCCTAAACACTAACTCCAAAAATTTAATCATTAACRAACAC			II			GGGCTGCTCCCTGCCTGTGTCCCTGAGCACTGACTCCAGAGGTTTAATCATTAACGGGCA[CG]TTTGGCCTTCGGTCGTGGGCTGGAATTTGGGACCTGTGCCCGGGAACAATGATCTCCGAC	37	14	104346580	CGTGCCCGTTAATGATTAAACCTCTGGAGTCAGTGCTCAGGGACACAGGC	7	167252620	R	rs186012772;rs552732940	8;7												1:21T28
cg26216433	cg26216433	0011601832	CTAAACACTAACTCCAAAAATTTAATCATTAACRAACACRTTTAACCTTC			II			TGCCTGTGTCCCTGAGCACTGACTCCAGAGGTTTAATCATTAACGGGCACGTTTGGCCTT[CG]GTCGTGGGCTGGAATTTGGGACCTGTGCCCGGGAACAATGATCTCCGACACATTATTTTG	37	14	104346591	TGAGCACTGACTCCAGAGGTTTAATCATTAACGGGCACGTTTGGCCTTCG	7	167252631	F	rs186012772;rs552732940	19;18		TRUE										1:10T39
cg25074654	cg25074654	0007689564	TATAACAACCCCRTATATAATTTTAAAAACTAACAAAATACCCTAAAAAC			II			TCAGTCCCCTCTGTGGCAACCCCGTGTGTGGTTTTGGGGACTGGCAGAGTGCCCTGGAAG[CG]TGCCCACGTGCTGCAGATCCACCAGAGGAAATGCTCGGGAAACGCTGACGCCTGCTTTGC	37	14	104346905	CGCTTCCAGGGCACTCTGCCAGTCCCCAAAACCACACACGGGGTTGCCAC	7	167252948	R														1:12C37
cg12950030	cg12950030	0081642925	TACCTATAATCRAAATAATCAAACCTAAACACRAAAACTCTAATCTCACC			II			CGGAACGCCAGTGCCTGTGGTCGGGGTGGTCAGGCCTGGACACGGAGACTCTGATCTCAC[CG]GGAGTTCCCCAAGCCCCGCCCACAGCACGATCCTATCATCTGCTGCCCGCCCCAGCTGGA	37	14	104356109	GCCTGTGGTCGGGGTGGTCAGGCCTGGACACGGAGACTCTGATCTCACCG	7	167262453	F	rs534396102	26		TRUE										2:6A30A12
cg14828019	cg14828019	0002669939	CATCCRTAAAACACATACCTCRAACTAAAAATAAATCAACTAAAACAAAC			II			AAGGGCCCCACATGGAGGGCACCTGCCAGGTCATGGGCCTTGCCCCATTCTCCCTAATTG[CG]CCTGCCTCAGCTGACCCACCTCCAGTCCGAGGCATGTGTCTCACGGATGCCAGGGTGCCC	37	14	104361114	CGCCTGCCTCAGCTGACCCACCTCCAGTCCGAGGCATGTGTCTCACGGAT	7	167267590	F	rs575071612;rs138944986;rs56126771;rs577042550	21;28;29;45												2:33A4C11
cg07073801	cg07073801	0095654136	CTCCATCCAAATCATAAAACTCTTCTAAACTAAATTCCTAAAAAATAAAC			II			TTAACAGGTGACTCCATCCAGGTCATAAAGCTCTTCTGAACTAAGTTCCTGGAAGATAGG[CG]TTACCACCTCCAGCCCGGGTGTTTATTAACCACTCCCACGGTGGCCACGGAGCAGCCAGG	37	14	104363487	CGCCTATCTTCCAGGAACTTAGTTCAGAAGAGCTTTATGACCTGGATGGA	7	167272022	R	rs565758166;rs374670539;rs551467724	43;40;2												3:23G8T11A5
cg11558261	cg11558261	0093651864	TACTTACAACAACTTAATCCTAAAATATACCTAACAATCAATAATCACAC			II			GGTCCTGTTGGTGCTTGCAGCAGCTTGATCCTAGAGTGTGCCTGGCAGTCAGTGGTCACA[CG]CTGCAACGGGGGAACATGAGCCTCCAGCACTTTTTTTATTTTGAGACAGGGTCTCACTCT	37	14	104366594	GCTTGCAGCAGCTTGATCCTAGAGTGTGCCTGGCAGTCAGTGGTCACACG	7	167275029	F	rs145158112;rs77892981	45;22												2:24C6C18
cg21567958	cg21567958	0003649862	AACTAATTAACTAATTAACCAAAATTCAAAATCTAACCCRCTTCAAAATC			II			GGCAACGCACGCCCAGCACAGGTGAAGGAGCTCTCTGAAGCCACGCTGTGGTCCGAGTCC[CG]ATTCTGAAGCGGGTCAGATTTTGAATCCTGGCCAACCAGTTAACTAGTTGGTTTGTTAGC	37	14	104376199	ACTAGTTAACTGGTTGGCCAGGATTCAAAATCTGACCCGCTTCAGAATCG	7	167284440	R				TRUE						ASPG	ENSMMUT00000020063	TSS1500		2:35T10C3
cg01889897	cg01889897	0085758298	ATTTTACAACACCAAACCTTTTAAAAATCCATCTTATTCATAAACCAAAC			II			TGTGTGTGTCAGTTTTACAGCACCAGACCTTTTAAAAATCCATCTTATTCATAGGCCAAA[CG]TGTGTCTACTGTATCCACTTAAGTCTGCAAAGTTTTGGCACATTACATTAAGGGCGAACT	37	14	104387210	TTTTACAGCACCAGACCTTTTAAAAATCCATCTTATTCATAGGCCAAACG	7	167296109	F	rs530416206;rs183641294	26;11		TRUE	C14orf2;C14orf2	NM_001127393;NM_004894	Body;5'UTR	chr14:104387580-104388036	N_Shore	ASPG	ENSMMUT00000020063	Body	N_Shore	2:33G9T6
cg14083376	cg14083376	0001640552	AAACTAACTAATCCTCCACATCTTCCCACRACTAATAAATTTCCTAAAAC			II			TGTGTCACTGTGGGCTGGCTAATCCTCCACATCTTCCCACGACTGATGGGTTTCCTGGGA[CG]CGGGACCTTCAACGCTGAAACTAGGAAAGTTCTAGACATACCGGGAGGGTTGGTTAACCT	37	14	104388097	GGCTGGCTAATCCTCCACATCTTCCCACGACTGATGGGTTTCCTGGGACG	7	167296981	F	rs554472004	26		TRUE	C14orf2;C14orf2	NM_001127393;NM_004894	TSS200;TSS200	chr14:104387580-104388036	S_Shore	ASPG	ENSMMUT00000020063	Body	Island	3:2G7C25A13
cg25083402	cg25083402	0013659963	ATCACAAACTAAATAACTTTAAACACCTTTCATTTAATTCAATAATTCTC			II			TTTAACTCTGAACTTTGGACAGCAATGCAAGGTGAACTTGACCAAGTGAGTTGGGAGCAC[CG]AGAACTACTGAATCAAATGAAAGGTGCTCAAAGCCATTCAGTCTGTGATGATTCAGAATG	37	14	104392395	TCACAGACTGAATGGCTTTGAGCACCTTTCATTTGATTCAGTAGTTCTCG	7	167303491	R	rs543815949	3						chr14:104394529-104395234	N_Shelf	ASPG	ENSMMUT00000020063	Body	N_Shore	2:23G5C20
cg06289566	cg06289566	0086743102	TCTAATTAAAAAACCTCAAACAAAAACAAAACTTCCAAAATACACTTCCA	0059717187	TCTAATTAAAAAACCTCGAACGAAAACGAAACTTCCAAAATACGCTTCCG	I	C	Grn	CGCGCGGCGCGTTCTGATTGGAAGGCCTCGAGCGGGGGCGGGGCTTCCAGGGTGCGCTTC[CG]CCGTCGCCTGTTCCCGCCGCGGAGACCCGGCAGTTGGGGGATGCCGACGCCTGGGCCTTG	37	14	104394782	TCTGATTGGAAGGCCTCGAGCGGGGGCGGGGCTTCCAGGGTGCGCTTCCG	7	167305832	F	rs530246903;rs113496080	30;10			TDRD9	NM_153046	TSS200	chr14:104394529-104395234	Island	ASPG	ENSMMUT00000020063	Body	Island	3:38A1C3T5
cg06101851	cg06101851	0048600910	AATTAAAAAACCTCAAACAAAAACAAAACTTCCAAAATACACTTCCACCA	0071760822	AATTAAAAAACCTCGAACGAAAACGAAACTTCCAAAATACGCTTCCGCCG	I	T	Red	GCGGCGCGTTCTGATTGGAAGGCCTCGAGCGGGGGCGGGGCTTCCAGGGTGCGCTTCCGC[CG]TCGCCTGTTCCCGCCGCGGAGACCCGGCAGTTGGGGGATGCCGACGCCTGGGCCTTGAGG	37	14	104394785	CGGCGGAAGCGCACCCTGGAAGCCCCGCCCCCGCTCGAGGCCTTCCAATC	7	167305835	R	rs530246903;rs113496080	33;13			TDRD9	NM_153046	TSS200	chr14:104394529-104395234	Island	ASPG	ENSMMUT00000020063	Body	Island	3:35A1C3T8
cg04904561	cg04904561	0076804293	CATTAATCTACTCAATAATAAACTTCCACAACATCCTCAAAACCCAAACA	0064741828	CGTTAATCTACTCGATAATAAACTTCCGCAACATCCTCAAAACCCAAACG	I	T	Red	GGGTGCGCTTCCGCCGTCGCCTGTTCCCGCCGCGGAGACCCGGCAGTTGGGGGATGCCGA[CG]CCTGGGCCTTGAGGATGCTGCGGAAGCTCACCATCGAGCAGATCAACGACTGGTTCACCA	37	14	104394831	CGCCTGGGCCTTGAGGATGCTGCGGAAGCTCACCATCGAGCAGATCAACG	7	167305881	F	rs9324065;rs9324066;rs184390484	4;19;48		TRUE	TDRD9;TDRD9	NM_153046;NM_153046	5'UTR;1stExon	chr14:104394529-104395234	Island	ASPG	ENSMMUT00000020063	Body	Island	2:24C9C15
cg14449789	cg14449789	0047662538	AACATTTTCAAAACTTAATTTCTACCACTAACCTAATTAAAAATTAAAAC			II			TGCACGATTTTTTTTCACATTTAGCTATGCAGGTCAAAATAAGATTAGAACATGGATTAA[CG]TCTTAATTTTTAACTAGGTCAGTGGCAGAAACCAAGCTTTGAAAATGCTTTTATGTAGCT	37	14	104408191	CGTCTTAATTTTTAACTAGGTCAGTGGCAGAAACCAAGCTTTGAAAATGC	7	167324277	F	rs570066768	33			RD3L;TDRD9	NM_001257268;NM_153046	5URT;Body			ASPG;RD3L	ENSMMUT00000020063;ENSMMUT00000002400	Body;TSS200		0:50
cg14746274	cg14746274	0031793935	TCTATAATACTTTAAACRACCATTCTTCRTTTCACTACCAAAAACATATC			II			GTAGCTCAGTCTATTTGAAAAAAATGCCAGCAGCTATAGATGCTGGTCCTAAATGCATTC[CG]ACATGTCTTTGGTAGTGAAACGAAGAATGGTCGTCTAAAGCACCATAGATGCGCTCCGAG	37	14	104408791	CTATGGTGCTTTAGACGACCATTCTTCGTTTCACTACCAAAGACATGTCG	7	167324877	R	rs565836418;rs150375791	33;34			RD3L;TDRD9	NM_001257268;NM_153046	TSS200;Body			ASPG;RD3L	ENSMMUT00000020063;ENSMMUT00000002400	Body;TSS1500		3:16A5T24C2
cg16143544	cg16143544	0083792593	AATCATCTAAAACACCATAAATACACTCCAAACTAAAATAAAAACTATCA	0082685822	AATCGTCTAAAACACCATAAATACGCTCCGAACTAAAATAAAAACTATCG	I	C	Grn	GAAACGAAGAATGGTCGTCTAAAGCACCATAGATGCGCTCCGAGCTAGAGTGAAGACTGT[CG]CGTGATGTGATGCTTTGCTGTGCATAGCTGTAGGTCACAGTTTAGTGCTGTATTTTTATG	37	14	104408869	GGTCGTCTAAAGCACCATAGATGCGCTCCGAGCTAGAGTGAAGACTGTCG	7	167324955	F	rs565836418;rs150375791;rs138049411;rs142544158;rs528664562	47;46;26;22;2			RD3L;TDRD9	NM_001257268;NM_153046	TSS1500;Body			ASPG;RD3L	ENSMMUT00000020063;ENSMMUT00000002400	Body;TSS1500		2:17C17C14
cg08097073	cg08097073	0056760220	ACACAACAATCTTCACTCTAACTCAAAACACATCTATAATACTTTAAACA	0023716877	ACGCGACAATCTTCACTCTAACTCGAAACGCATCTATAATACTTTAAACG	I	A	Red	CTATAGATGCTGGTCCTAAATGCATTCCGACATGTCTTTGGTAGTGAAACGAAGAATGGT[CG]TCTAAAGCACCATAGATGCGCTCCGAGCTAGAGTGAAGACTGTCGCGTGATGTGATGCTT	37	14	104408824	ACGCGACAGTCTTCACTCTAGCTCGGAGCGCATCTATGGTGCTTTAGACG	7	167324910	R	rs565836418;rs150375791;rs138049411;rs142544158;rs528664562;rs556663594	0;1;21;25;45;49			RD3L;TDRD9	NM_001257268;NM_153046	TSS200;Body			ASPG;RD3L	ENSMMUT00000020063;ENSMMUT00000002400	Body;TSS1500		3:14C17C15A1
cg16102939	cg16102939	0091635271	ACACAACAAAACATCACATCACACAACAATCTTCACTCTAACTCAAAACA	0055651150	ACACAACAAAACATCACATCACGCGACAATCTTCACTCTAACTCGAAACG	I	C	Grn	TGCATTCCGACATGTCTTTGGTAGTGAAACGAAGAATGGTCGTCTAAAGCACCATAGATG[CG]CTCCGAGCTAGAGTGAAGACTGTCGCGTGATGTGATGCTTTGCTGTGCATAGCTGTAGGT	37	14	104408844	CGCTCCGAGCTAGAGTGAAGACTGTCGCGTGATGTGATGCTTTGCTGTGC	7	167324930	F	rs138049411;rs142544158;rs528664562;rs556663594	1;5;25;29			RD3L;TDRD9	NM_001257268;NM_153046	TSS200;Body			ASPG;RD3L	ENSMMUT00000020063;ENSMMUT00000002400	Body;TSS1500		2:12C15A21
cg01019756	cg01019756	0063764177	AACCACRTTACTTTTATTCTTCAACTTAACTTTCAAACCATTTAAAAACC			II			GCTCTAAAAATAGCCACGTTGCTTTTATTCTTCAGCTTAACTTTCAGGCCATTTGGAAGC[CG]GGTCACTGTCCCCTCTAGTGAAAACAGGAAAAATAGATTAGACTTGACTATTTGCAAAAC	37	14	104408999	GCCACGTTGCTTTTATTCTTCAGCTTAACTTTCAGGCCATTTGGAAGCCG	7	167325085	F	rs17101952;rs572276168	45;35			RD3L;TDRD9	NM_001257268;NM_153046	TSS1500;Body			ASPG;RD3L	ENSMMUT00000020063;ENSMMUT00000002400	Body;TSS1500		2:0A3T45
cg16701547	cg16701547	0041667272	TACAATTATACACATCATAAAATATATCCTATAAAAATCACATAACTCCC			II			CCCTTGTGAGCTGCAGTTATGCACATCATGGAATGTGTCCTGTAGGGGTCACATGGCTCC[CG]GTCAGTGTTAGACTGGCACATCTTCTTCCCTGTGCTTGCTTGCTCAGATGACAGTGTACC	37	14	104436418	CGGGAGCCATGTGACCCCTACAGGACACATTCCATGATGTGCATAACTGC	7	167349941	R	rs190447292;rs572567700;rs184022589	39;26;1		TRUE	TDRD9	NM_153046	Body			ASPG;TDRD9;TDRD9;TDRD9	ENSMMUT00000020063;ENSMMUT00000008745;ENSMMUT00000008743;ENSMMUT00000008746	Body;Body;Body;TSS1500		2:14T0G34
cg16820107	cg16820107	0060745169	TCTTAAAAATTTACRAACTACCAATAACAAAAAATCCATTTCTTCTATTC			II			ATGTGTGTTGCCTGATGCCATGTGGGGGGTGCCCCCTTTTTTATTTTGTAGGTACACGAA[CG]AACAGAAGAAATGGATTTCCTGCTATTGGTAGTCCGCAAACTCTTAAGAACAAATTCACG	37	14	104436887	CTTAAGAGTTTGCGGACTACCAATAGCAGGAAATCCATTTCTTCTGTTCG	7	167350407	R	rs11851097	44			TDRD9;TDRD9	NM_153046;NM_153046	ExonBnd;Body			ASPG;TDRD9;TDRD9;TDRD9	ENSMMUT00000020063;ENSMMUT00000008745;ENSMMUT00000008743;ENSMMUT00000008746	Body;Body;Body;TSS200		1:26G23
cg24889553	cg24889553	0055638120	AAAACTAAACTATAAACATTTCTTCTTTCCCAACTAATACAATATTAAAC			II			TCTGGCGTCCTGGAGCTAGACTGTAAACATTTCTTCTTTCCCAGCTGATGCAATGTTAGG[CG]TTGCCGGCAGAGGGCACTGGAGGGACACTGCAGGAGGAGCGGAACTACTCTTCCTGTTTC	37	14	104544449	CGCCTAACATTGCATCAGCTGGGAAAGAAGAAATGTTTACAGTCTAGCTC	7	167452772	R	rs191058999	47								ASPG	ENSMMUT00000020063	Body		0:50
cg04829485	cg04829485	0001679283	AACCCTTAAAAATCCTTAATCTATAAAAAAAATAACTCCTAACCAAAATC			II			AAAAGCGGCTCAACAAAGGCAGGTTTATTTTGGAGAATAAACCTGAAAGGGACTTCTGGC[CG]ATTTTGGTCAGGAGCCATCTCTCCTACAGACTAAGGATCTTTAAGGGTTTAGGAAGTGGG	37	14	104550970	ACCCTTAAAGATCCTTAGTCTGTAGGAGAGATGGCTCCTGACCAAAATCG	7	167458927	R	rs548592555;rs1770991	13;18		TRUE	ASPG	NM_001080464	TSS1500	chr14:104552012-104552478	N_Shore	ASPG	ENSMMUT00000020063	Body	N_Shore	3:17G0T6T24
cg13519829	cg13519829	0001628217	TAACRACCCTAAATATTTAAATAACTATAACATATAATACCTAACAAACC			II			GCTGCTTGACAGGACACGGAGCCCCCTCTGTGCTCAGGTCGTGGAGGGCCTCGGGCACTA[CG]GTCTGCCAGGCACCACATGTCACAGCTACTCAAACACCCAGGGCCGCCACGGAGGGCCAA	37	14	104551502	CGGTCTGCCAGGCACCACATGTCACAGCTACTCAAACACCCAGGGCCGCC	7	167459444	F	rs368363180	1			ASPG	NM_001080464	TSS1500	chr14:104552012-104552478	N_Shore	ASPG	ENSMMUT00000020063	Body	N_Shore	2:8G38A2
cg24003028	cg24003028	0001618246	CTAAAAACCCACTCTACRCCCAACCCAAAAAACAAAACCTAATAAAACTC			II			TGCAGACCCCTCTGGAGGCCCACTCTGCGCCCAGCCCAGGAGACAAAGCCTAGTGGGGCT[CG]TCCACGAGGGACTCAGGTCCCCAAGAACGTGGCTGTCCAGGCTGCCGGGAGCCTCCTCTG	37	14	104553496	CGAGCCCCACTAGGCTTTGTCTCCTGGGCTGGGCGCAGAGTGGGCCTCCA	7	167461465	R	rs530436670	34		TRUE	ASPG	NM_001080464	Body	chr14:104552012-104552478	S_Shore	ASPG	ENSMMUT00000020063	Body	S_Shore	2:13C1T34
cg07022764	cg07022764	0087686145	AATCCTACAAAAATAAAAACCCRACTATATCTTACAAACCRCATAAAAAC			II			TGACTGCTGGTGGCTCCCCAGCTGGGCATGCCTGCCCTCCTCGCCTCTGCGCTCGCCTGA[CG]CCCCCATGCGGCCTGCAAGACACAGCCGGGCCTCCATCTCTGCAGGACCCTCCTGCCCCT	37	14	104569519	CGCCCCCATGCGGCCTGCAAGACACAGCCGGGCCTCCATCTCTGCAGGAC	7	167477591	F	rs116381752;rs565801131	0;10		TRUE	ASPG	NM_001080464	Body	chr14:104569499-104569780	Island	ASPG	ENSMMUT00000020063	Body		3:11A9G23G4
cg04723297	cg04723297	0015683557	ATAATCACAACCCCCTAAAAACAATAAATACAATTAACRATAACCAAACC			II			TTCAGGGAACGGACCCACCAAGCCCGACCTGCTGCAGGAGCTGCGGGTGGCCACCGAGCG[CG]GCCTGGTCATCGTCAACTGTACCCACTGCCTCCAGGGGGCTGTGACCACAGACTATGCAG	37	14	104570754	TGGTCACAGCCCCCTGGAGGCAGTGGGTACAGTTGACGATGACCAGGCCG	7	167478816	R	rs200339005	12		TRUE	ASPG	NM_001080464	Body	chr14:104569499-104569780	S_Shore	ASPG	ENSMMUT00000020063	Body		2:18T21A9
cg00566009	cg00566009	0051736558	AAAACTATCCTACCAACTTATCAAATCTCACTAAAACTTTAAAAATAAAC			II			GACTGGGCAGCAGGACTGTCCTGCCAGCTTGTCAGGTCTCACTGAGGCTTTGAGGGTGGG[CG]CAGGGGCTGTGCTGGGCCCTACCCTCAGAGGGACCCCACCCTCCCCATGGCCTACCTGGC	37	14	104573410	CGCCCACCCTCAAAGCCTCAGTGAGACCTGACAAGCTGGCAGGACAGTCC	7	167481450	R	rs187425131;rs45568635	8;1			ASPG	NM_001080464	Body	chr14:104569499-104569780	S_Shelf	ASPG	ENSMMUT00000020063	Body		3:20G0G10C17
cg05858860	cg05858860	0091631866	CACAAAAACAATCACCATACTACTACAAAAAAATATAAACRTAAACACCC			II			CGGGGAGGCCACACAGAGGCAGTCACCATGCTGCTGCAGAGAGGTGTGGACGTGAACACC[CG]GGACACGGATGGCTTCAGCCCGCTGCTGCTGGCCGTGCGGGGCAGGTAATGGAGCTAGGG	37	14	104573636	ACAGAGGCAGTCACCATGCTGCTGCAGAGAGGTGTGGACGTGAACACCCG	7	167481676	F	rs534600940;rs558059615;rs577551848	31;2;1		TRUE	ASPG	NM_001080464	Body	chr14:104569499-104569780	S_Shelf					3:0G0T25G22
cg26682998	cg26682998	0061690863	AATAACAAACAAAAACTAACCTAAAACAACCRAACTATAACRAACACAAC			II			CCTGCAGGTGTGGTGGCAGGCAGGGGCTGACCTGGGGCAGCCGGGCTATGACGGGCACAG[CG]CCCTGCACGTCGTGAGTGCCCCCACCCCCTGCACCCTCTCCAAAGGCTGCCACCTCCAGG	37	14	104577926	GTGGCAGGCAGGGGCTGACCTGGGGCAGCCGGGCTATGACGGGCACAGCG	7	167486041	F	rs532027487;rs185153554	20;11			ASPG;ASPG	NM_001080464;NM_001080464	ExonBnd;Body							1:39T10
cg09982291	cg09982291	0074789975	TAACTCCTAAACACTTAACTCCTAACTAACTAAACRAATAATAAAATAAC			II			GGGGCTCACCTTGGCTCCTGAGCACTTGGCTCCTGGCTGGCTGGGCGGGTGGTGGGATGG[CG]TGTCACCGCCCTGCACTGGAATGAATGGTCACCACCCTGCTGCCCAACCCCATACAGACA	37	14	104582521	CGCCATCCCACCACCCGCCCAGCCAGCCAGGAGCCAAGTGCTCAGGAGCC	7	167490494	R					MIR203A	NR_029620	TSS1500	chr14:104583036-104584574	N_Shore	mml-mir-203	ENSMMUT00000036831	TSS1500	N_Shore	3:2T31A2C12
cg10059536	cg10059536	0068769294	AAAACCCAAAAAACCAAATACACCCAAACCAAACACTAAAAACTAAAACA	0029799588	AAAACCCGAAAAACCAAATACGCCCAAACCAAACGCTAAAAACTAAAACG	I	C	Grn	CGGCGGGGACCCAGAACCCGGGAGGCCAGGTGCGCCCAGGCCAGGCGCTGGAGGCTGGGG[CG]CCGGATGGGGCGGGGCGGCCGCTGAGTCAGGGCCACCCCCGCGCGGGCGCGCGGAGCAGG	37	14	104583245	CGCCCCAGCCTCCAGCGCCTGGCCTGGGCGCACCTGGCCTCCCGGGTTCT	7	167491272	R				TRUE	MIR203	NR_029620	TSS1500	chr14:104583036-104584574	Island	mml-mir-203	ENSMMUT00000036831	TSS1500	Island	2:30C3A15
cg24454784	cg24454784	0081796260	CAAATAACTACAACAAAACAAAAAATACACAACCAACAAAAATCTAAACA	0050678554	CGAATAACTACAACAAAACAAAAAATACGCGACCAACGAAAATCTAAACG	I	C	Grn	CGGCGTCGGGGCCGGGTGGCTGCAGCAGGGCAGGGGGTGCGCGACCAGCGGGGATCTGGG[CG]CAGGGGCCGGTCCCCGGGATCCGCAGGCGACGCGGGCGGTCCCAAGGGCGTCGGGGGCTC	37	14	104583653	CGCCCAGATCCCCGCTGGTCGCGCACCCCCTGCCCTGCTGCAGCCACCCG	7	167491671	R	rs553705624;rs577032986	16;1			MIR203A	NR_029620	TSS200	chr14:104583036-104584574	Island	mml-mir-203	ENSMMUT00000036831	TSS200	Island	3:6A14T6A21
cg06218726	cg06218726	0073676114	CTATTAAACTATTAAAAACCACTAAACCCAACRCRCRAATCCCCAACACC			II			GGCGACGCGGGCGGTCCCAAGGGCGTCGGGGGCTCCTCTCTCCGCAGCTCGGCGAACCGA[CG]GTGTTGGGGACTCGCGCGCTGGGTCCAGTGGTTCTTAACAGTTCAACAGTTCTGTAGCGC	37	14	104583740	CGGTGTTGGGGACTCGCGCGCTGGGTCCAGTGGTTCTTAACAGTTCAACA	7	167491758	F	rs541512930;rs377122462;rs527418519	18;19;36		TRUE	MIR203	NR_029620	TSS200	chr14:104583036-104584574	Island	mml-mir-203	ENSMMUT00000036831	TSS200	Island	1:5C44
cg21091128	cg21091128	0082617234	AACTCRCRCRCTAAATCCAATAATTCTTAACAATTCAACAATTCTATAAC			II			ACGGTGTTGGGGACTCGCGCGCTGGGTCCAGTGGTTCTTAACAGTTCAACAGTTCTGTAG[CG]CAATTGTGAAATGTTTAGGACCACTAGACCCGGCGGGCGCGGCGACAGCGACGGAGCGTC	37	14	104583799	CGCTACAGAACTGTTGAACTGTTAAGAACCACTGGACCCAGCGCGCGAGT	7	167491817	R	rs541512930;rs377122462;rs527418519;rs547138088	43;42;25;5		TRUE	MIR203	NR_029620	Body	chr14:104583036-104584574	Island	mml-mir-203	ENSMMUT00000036831	1stExon	Island	0:50
cg17188759	cg17188759	0068762927	CAATTACRCTACAAAACTATTAAACTATTAAAAACCACTAAACCCAACRC			II			CCAAGGGCGTCGGGGGCTCCTCTCTCCGCAGCTCGGCGAACCGACGGTGTTGGGGACTCG[CG]CGCTGGGTCCAGTGGTTCTTAACAGTTCAACAGTTCTGTAGCGCAATTGTGAAATGTTTA	37	14	104583756	CGCGCTGGGTCCAGTGGTTCTTAACAGTTCAACAGTTCTGTAGCGCAATT	7	167491774	F	rs541512930;rs377122462;rs527418519;rs547138088;rs560558992	2;3;20;40;48			MIR203A;MIR203B	NR_029620;NR_039859	Body;Body	chr14:104583036-104584574	Island	mml-mir-203	ENSMMUT00000036831	1stExon	Island	0:50
cg27348266	cg27348266	0041717189	CRAAAATCTTCCCTAACAACAAATAAAACCAACCAAACCCTAAAAACTAC			II			TCCAGGGGAGCCCACGGACCGGCTCCGCGCTCCAGGTCGGCCGCCCCATGCGCCGCGCCC[CG]CAGTCCCCAGGGCCTGGCTGGCTCCACCTGCTGCCAGGGAAGACCCTCGGCCGGAGAGCC	37	14	104583972	GAGGGTCTTCCCTGGCAGCAGGTGGAGCCAGCCAGGCCCTGGGGACTGCG	7	167491990	R	rs538203536;rs548296779;rs568512915;rs534048144	6;9;32;50		TRUE				chr14:104583036-104584574	Island				Island	1:5C44
cg14361409	cg14361409	0081682497	TAACCAAACATAACCAAACTATACTATAAAAACCACTAAATAAAAACACA	0077717467	TAACCGAACGTAACCGAACTATACTATAAAAACCGCTAAATAAAAACGCG	I	C	Grn	GCTGCTGGGAGGTGGCCGGGCGTGGCCGGGCTGTGCTGTGGGAACCGCTGGGTGGGGGCG[CG]CTGGGTTGCCCACGCTCCTGGCGCGCTGCCGGCCTGGAGACGCCGCCGCCGCCCTCTTGC	37	14	104584098	CGCGCCCCCACCCAGCGGTTCCCACAGCACAGCCCGGCCACGCCCGGCCA	7	167492116	R				TRUE				chr14:104583036-104584574	Island				Island	3:10C14C10C13
cg25060339	cg25060339	0029633861	TCTTAAAATCTTCTAAATCTAAAACAAACTAAAACTACTAATCACCCTAC			II			CACCGAAACGTTCTTGGAATCTTCTGAGTCTGGGGCAAACTGGGACTGCTGATCACCCTA[CG]TGGGACCAGCTCATGTACACGCTGCCCTACCCACTTGGACAGCTGAACAGCTTGTCTTTT	37	14	104586593	CTTGGAATCTTCTGAGTCTGGGGCAAACTGGGACTGCTGATCACCCTACG	7	167494520	F	rs572648147;rs534980005;rs557991250	42;33;2		TRUE				chr14:104583036-104584574	S_Shelf				S_Shore	1:29A20
cg10422824	cg10422824	0081655296	AAAAACTCAACTCCRAAATTAATTACTTATTTATCTCCRACTAAAAAACC			II			GGCGACATTTGGGGCCCGGCTAGGCACAGAGCAACTGGTCGCCAGGGAAGGGCGGGGGGG[CG]GCCTCCCAGCCGGAGACAAACAAGCAATTAATTCCGGAGCTGAGTTCCCATCTGCCAGGC	37	14	104604165	GGAACTCAGCTCCGGAATTAATTGCTTGTTTGTCTCCGGCTGGGAGGCCG	7	167512330	R	rs73358257;rs532915497	11;41			KIF26A	NM_015656	TSS1500	chr14:104601959-104605672	Island				Island	2:24G11T13
cg13708497	cg13708497	0066657253	AACCTAACAAATAAAAACTCAACTCCRAAATTAATTACTTATTTATCTCC			II			GGCCCGGCTAGGCACAGAGCAACTGGTCGCCAGGGAAGGGCGGGGGGGCGGCCTCCCAGC[CG]GAGACAAACAAGCAATTAATTCCGGAGCTGAGTTCCCATCTGCCAGGCCTGCTGACAACA	37	14	104604177	GCCTGGCAGATGGGAACTCAGCTCCGGAATTAATTGCTTGTTTGTCTCCG	7	167512342	R	rs532915497;rs549818650	29;49		TRUE	KIF26A	NM_015656	TSS1500	chr14:104601959-104605672	Island				Island	2:12G11T25
cg15759147	cg15759147	0074803223	TTAATTCCRAAACTAAATTCCCATCTACCAAACCTACTAACAACAAATCC			II			CAAACAAGCAATTAATTCCGGAGCTGAGTTCCCATCTGCCAGGCCTGCTGACAACAGGTC[CG]GCGCACGCCCGCAGGACCTCCCGCTTCCCGGGCGGCACGGCGCGCACACCCACTTGCGGG	37	14	104604243	TAATTCCGGAGCTGAGTTCCCATCTGCCAGGCCTGCTGACAACAGGTCCG	7	167512408	F	rs532915497;rs549818650	39;19			KIF26A	NM_015656	TSS1500	chr14:104601959-104605672	Island				Island	1:6T43
cg16199322	cg16199322	0044631847	TTCCAAAACTAAATTCCCATCTACCAAACCTACTAACAACAAATCCAACA	0083640829	TTCCGAAACTAAATTCCCATCTACCAAACCTACTAACAACAAATCCGACG	I	C	Grn	ACAAGCAATTAATTCCGGAGCTGAGTTCCCATCTGCCAGGCCTGCTGACAACAGGTCCGG[CG]CACGCCCGCAGGACCTCCCGCTTCCCGGGCGGCACGGCGCGCACACCCACTTGCGGGCAC	37	14	104604246	CGCCGGACCTGTTGTCAGCAGGCCTGGCAGATGGGAACTCAGCTCCGGAA	7	167512411	R	rs532915497;rs549818650	42;22			KIF26A	NM_015656	TSS1500	chr14:104601959-104605672	Island				Island	1:3T46
cg11777419	cg11777419	0003734887	ACATATCACAAACCACTTTAAATCTAACTATCACACATAAATTAATATCA	0087754551	ACGTATCGCGAACCACTTTAAATCTAACTATCGCGCGTAAATTAATATCG	I	C	Grn	ACGCGCCGAGGCACAGATACGCCGGCGCGGTCGCTGCCCGGCTCGAGGCGCACACCGCGG[CG]ACACTAACCCACGCGCGACAGTTAGACCTAAAGTGGCCCGCGACACGCAGAGTACGCTGG	37	14	104604401	GCGTGTCGCGGGCCACTTTAGGTCTAACTGTCGCGCGTGGGTTAGTGTCG	7	167512566	R	rs534850498	32			KIF26A	NM_015656	TSS1500	chr14:104601959-104605672	Island				Island	3:7C22A14T4
cg02216784	cg02216784	0086739425	AAAAAAATAAAACCCTACTTCCCTCCAAACCCCAAATTCTACCCAAATTC			II			GGGACCACCCTCCGGGTAAGTGACACTTCCTTAGGCCGACCCCTCCGAGCAGGGCCACGC[CG]AACTTGGGTAGAACTTGGGGCTTGGAGGGAAGCAGGGTTCCACTCCTTCCCTGCTGCTGT	37	14	104605671	AAGGAGTGGAACCCTGCTTCCCTCCAAGCCCCAAGTTCTACCCAAGTTCG	7	167513888	R	rs539656635;rs550016899	14;34		TRUE	KIF26A	NM_015656	Body	chr14:104601959-104605672	Island				Island	2:11G9A28
cg15345769	cg15345769	0023719877	CCACAATACACCAAATAACCTCTCCCTACTAATAAAACTAAAACTATCCC			II			AACGCAGGTTTGTGTGGGAGGAGGAGGGGAGAGAGCGGATGGCAGGGACTCCACCCAGGG[CG]GGACAGCTCCAGCCCTACCAGCAGGGAGAGGTTATTTGGTGCATTGTGGCCCTTGGGGCA	37	14	104605957	CACAATGCACCAAATAACCTCTCCCTGCTGGTAGGGCTGGAGCTGTCCCG	7	167514188	R	rs559129442;rs528181516	10;19		TRUE	KIF26A	NM_015656	Body	chr14:104601959-104605672	S_Shore				S_Shore	2:12T5G31
cg08277679	cg08277679	0062727191	ACATTACTTTTAAAAAACCCTACTTCTTACCAATCTCCTACATATCCCCA	0013723131	ACGTTACTTTTAAAAAACCCTACTTCTTACCAATCTCCTACGTATCCCCG	I	A	Red	GGCTCTGAAGAGACGTTGCTTTTAAGGGGCCCTGCTTCTTGCCAGTCTCCTGCGTGTCCC[CG]GCCAGGCGGCCTTAGCTGACAGTGGTCCGGTTGTCCGGGAGCCGCAAACCTGCCTTGTTA	37	14	104618028	ACGTTGCTTTTAAGGGGCCCTGCTTCTTGCCAGTCTCCTGCGTGTCCCCG	7	167526247	F	rs550530867;rs56667155	49;43		TRUE	KIF26A	NM_015656	Body	chr14:104621866-104622149	N_Shelf					2:27C6G15
cg12182408	cg12182408	0012721295	AACAAATACATAACCTCCCRTATAAACTACTACAAATATATAACRCAAAC			II			CAAGCTACCAGCACCTGGGGCCCTGCCAGCCTGTCGCCCAGAGGCCGAGCGCCGCTGTGA[CG]TCTGCGCCACACACCTGCAGCAGCTCACACGGGAGGCCATGCACCTGCTGCAGGCCCCTG	37	14	104618441	CGTCTGCGCCACACACCTGCAGCAGCTCACACGGGAGGCCATGCACCTGC	7	167526660	F	rs372492016;rs565358718	0;6		TRUE	KIF26A	NM_015656	Body	chr14:104621866-104622149	N_Shelf					0:50
cg21119293	cg21119293	0061668264	TATTTATCTAAAAAACTAATATCTTTCACRAACCAAAACCTTACAAATAC			II			ACCCAGTGAGGTGTTTATCTGGGGGGCTGGTGTCTTTCACGGGCCAGAACCTTACAGATG[CG]TTTGGGCCTGGAGGGCTCCTAAGAAGAGAGTTAGCTTGGCATTTCCTAAACTGTGCTCCA	37	14	104621601	CGCATCTGTAAGGTTCTGGCCCGTGAAAGACACCAGCCCCCCAGATAAAC	7	167530017	R				TRUE	KIF26A	NM_015656	Body	chr14:104621866-104622149	N_Shore				N_Shelf	2:0A25G23
cg05875066	cg05875066	0006691131	CRAATTACAAAATATAATTACCATAATACCTAATAATAACAAACCCAACC			II			GTGTAAGGATGCGGATTACAGGATGTAATTGCCATAATGCCTGGTAATGGCAGGCCCAGC[CG]CGGGTCAGTGTCCCATTAGCAGCCCCACGCGGGTGCTGATAAGCTTGAACATGCATCACA	37	14	104625249	GGATTACAGGATGTAATTGCCATAATGCCTGGTAATGGCAGGCCCAGCCG	7	167533228	F	rs185165329;rs190805621;rs182001116	50;43;40		TRUE	KIF26A	NM_015656	Body	chr14:104625248-104625522	Island				Island	1:4C45
cg16202259	cg16202259	0080727493	TACAAAATAACAAAACATATAATTAAAACATTATCACACACCATATACCA	0088610197	TACAAAATAACGAAACATATAATTAAAACATTATCGCACGCCGTATACCG	I	A	Red	GTGTGGTCTGATTGCAGAGTGACGGGGCATATGATTAGGGCATTGTCGCACGCCGTGTGC[CG]GGCTGAGGGCTGATGAGCACACCATCGCGTTGGAGCACAGCCAGACCGCGCACGTGACCA	37	14	104625420	TGCAGAGTGACGGGGCATATGATTAGGGCATTGTCGCACGCCGTGTGCCG	7	167533399	F	rs10150792;rs142003433	2;1		TRUE	KIF26A	NM_015656	Body	chr14:104625248-104625522	Island				Island	2:26A18C4
cg14120984	cg14120984	0070639899	ATCTTACTACAATCCCACAACCTTACCTAAACTCATTAACCCTAACCATC			II			TTGGAAGCGGTGATTTTTCTCTGTAAAAAGGAAAATATTTCCTTTTCTGTTGACATGAAT[CG]ATGGCCAGGGCCAATGAGCCCAGGCAAGGCTGTGGGATTGCAGCAAGACACCTGGTGGCT	37	14	104627874	CGATGGCCAGGGCCAATGAGCCCAGGCAAGGCTGTGGGATTGCAGCAAGA	7	167535855	F	rs199779080	15		TRUE	KIF26A	NM_015656	Body	chr14:104630465-104630711	N_Shelf				S_Shelf	3:15G5T25G2
cg14408990	cg14408990	0003654227	AAAACTAATAACCCAAAACTCCTTATTACTAAAAAAACACTAAACACTCC			II			GGGGCAGCCTTGGCCGGGCTTCTCCCTTCTCTCCATGGCAGTCACACCCCCACCCTGCTC[CG]GAGTGCTCAGTGCTTCCCCAGCAACAAGGAGCCCTGGGTCACCAGCCTTCCAGCCCCTCC	37	14	104635812	AGGCTGGTGACCCAGGGCTCCTTGTTGCTGGGGAAGCACTGAGCACTCCG	7	167543846	R	rs60053614;rs563039503	0;35		TRUE	KIF26A	NM_015656	Body	chr14:104638074-104638660	N_Shelf				N_Shore	1:5C44
cg19777396	cg19777396	0013712903	CAAAACTCTAAACCAAATCCACAAAAAAAAACCTAATTTTCCAAAACCCA	0085791258	CGAAACTCTAAACCAAATCCACAAAAAAAAACCTAATTTTCCGAAACCCG	I	C	Grn	ATCCGCCCCTGCCGAGGCTCTGGGCCAAGTCCACAGGGAAAGGCCTGGTTTTCCGGAGCC[CG]CCCTCCCGGGAAGCTTTCCGAGCAGCTGTTGGGCTCTGGGCTCTGGGGGCGCCCGGTGCT	37	14	104638520	CGAGGCTCTGGGCCAAGTCCACAGGGAAAGGCCTGGTTTTCCGGAGCCCG	7	167546559	F				TRUE	KIF26A	NM_015656	Body	chr14:104638074-104638660	Island	ENSMMUG00000029178	ENSMMUT00000039442	TSS1500	Island	3:0T7C9G31
cg01539224	cg01539224	0038651858	AACRCCAATAACCATAAAAACTCCTTACRTAATATATAATAAAACCTAAC			II			TGGCCCCCGGGGACGCCAGTAGCCATAAAGGCTCCTTGCGTGGTGTGTGGTGGGGCCTGA[CG]CCTGCGTGGCCCCCAGGCAAGTCGTACACCATGATCGGGAAGGACAGCTCACCCCAGAGC	37	14	104639296	ACGCCAGTAGCCATAAAGGCTCCTTGCGTGGTGTGTGGTGGGGCCTGACG	7	167547321	F	rs558868453;rs575533890;rs35249579;rs75113198;rs372321505	49;28;18;14;2		TRUE	KIF26A	NM_015656	Body	chr14:104639242-104639891	Island	ENSMMUG00000029178	ENSMMUT00000039442	TSS200	Island	3:2C4G19A22
cg16661030	cg16661030	0074638824	AATAACCATAAAAACTCCTTACRTAATATATAATAAAACCTAACRCCTAC			II			CCGGGGACGCCAGTAGCCATAAAGGCTCCTTGCGTGGTGTGTGGTGGGGCCTGACGCCTG[CG]TGGCCCCCAGGCAAGTCGTACACCATGATCGGGAAGGACAGCTCACCCCAGAGCCTGGGC	37	14	104639302	CGCAGGCGTCAGGCCCCACCACACACCACGCAAGGAGCCTTTATGGCTAC	7	167547327	R	rs575533890;rs35249579;rs75113198;rs372321505	34;24;20;8			KIF26A;KIF26A	NM_015656;NM_015656	ExonBnd;Body	chr14:104639242-104639891	Island	ENSMMUG00000029178	ENSMMUT00000039442	TSS200	Island	2:1G19A28
cg26181907	cg26181907	0004751576	TCTCCAAAAATATACCTACAAAAAAACCCCATATATAAAACACAAATACA	0077621332	TCTCCGAAAATATACCTACGAAAAAACCCCGTATATAAAACGCAAATACG	I	C	Grn	CAGGACACCCAGTCTCCGGGAGTGTACCTGCGGGAGGACCCCGTGTGTGGGGCGCAGGTG[CG]CCTGCCTACTGTCCCACCTTGGGGGAGGGGGGCTGCACTTGGCCCTGAGCCACTGAAGAC	37	14	104639580	TCTCCGGGAGTGTACCTGCGGGAGGACCCCGTGTGTGGGGCGCAGGTGCG	7	167547605	F	rs554519192;rs574808011;rs192047921	20;9;2		TRUE	KIF26A	NM_015656	Body	chr14:104639242-104639891	Island	ENSMMUG00000029178	ENSMMUT00000039442	Body	Island	1:41A8
cg19003626	cg19003626	0014665261	CCCTAAACAACATCATCTTAACCCTAATCAACAAAACCAAACATATACCA	0002696845	CCCTAAACAACGTCATCTTAACCCTAATCAACGAAACCAAACATATACCG	I	T	Red	TGTCCCTGTCGGCCCTGGGCAGCGTCATCTTGGCCCTGGTCAACGGAGCCAAGCATGTGC[CG]TATCGGTGAGTGTAGGGCCTGGGCAGGTGCCGACCAGGGTGGCCCCTTGGTGACCTGGTA	37	14	104640199	CGGCACATGCTTGGCTCCGTTGACCAGGGCCAAGATGACGCTGCCCAGGG	7	167548223	R	rs368316603;rs140549150;rs563946007	48;19;7		TRUE	KIF26A	NM_015656	Body	chr14:104640469-104640689	N_Shore				S_Shore	1:31T18
cg06760280	cg06760280	0083710854	CRACCAAAATAACCCCTTAATAACCTAATAAATCCRTATCTAATATACCC			II			TGGGCAGGTGCCGACCAGGGTGGCCCCTTGGTGACCTGGTAAATCCGTGTCTGGTGTGCC[CG]GTGCTGCTGTGGCCCCCAGCTCCTCAGGGCTTTGCTCCTCCACCACCTGACAGGCCTCGC	37	14	104640280	CGGGCACACCAGACACGGATTTACCAGGTCACCAAGGGGCCACCCTGGTC	7	167548304	R	rs113475777	46		TRUE	KIF26A	NM_015656	Body	chr14:104640469-104640689	N_Shore				S_Shore	0:50
cg14251173	cg14251173	0070672169	CAAAACCCRCAAAAAACAATCACTATCRAAACTAACCAAACTAATAAACC			II			GACGAGCTGGTGTTCACGGTGGTGGAGGAGCTGTCCCTGGGGGCGCTTGCCGGAGCTGGG[CG]GCCCACCAGCCTGGCTAGCTTCGACAGTGACTGCTCCCTGCGGGCCCTGGCCTCGGGGTC	37	14	104642273	CGGCCCACCAGCCTGGCTAGCTTCGACAGTGACTGCTCCCTGCGGGCCCT	7	167550303	F	rs536569178;rs142763257	41;43		TRUE	KIF26A	NM_015656	Body	chr14:104643173-104644203	N_Shore	ENSMMUG00000009477;ENSMMUG00000009477	ENSMMUT00000013231;ENSMMUT00000013229	TSS1500;TSS1500	S_Shelf	2:29C18T1
cg01099045	cg01099045	0075614468	CCAACAAATCAAAACTAAAACAAAACTACAACATAAAATCACAACTATCA	0030734847	CCAACGAATCGAAACTAAAACGAAACTACGACGTAAAATCACGACTATCG	I	A	Red	CGGCAGCAGTCACGGCTCCTCCATCAGCTCCTGGCTCAGCGAGGTCAGCGTCTGCACTGC[CG]ACAGCCGTGACCCCACGCCGCAGCCCCGCTTCAGCCCCGACTCGCTGGCAGGGCTTGACC	37	14	104642491	CCAGCGAGTCGGGGCTGAAGCGGGGCTGCGGCGTGGGGTCACGGCTGTCG	7	167550521	R	rs114955777;rs199867714;rs117428385;rs78184481;rs201416039;rs537963681;rs557253773;rs574213052;rs542943121;rs557992331	8;17;29;33;35;36;39;40;45;46		TRUE	KIF26A	NM_015656	Body	chr14:104643173-104644203	N_Shore	ENSMMUG00000009477;ENSMMUG00000009477	ENSMMUT00000013231;ENSMMUT00000013229	TSS1500;TSS1500	S_Shelf	2:11G17C20
cg04257913	cg04257913	0052803193	CACCACTACAAACCTAAAACAAAAAACCAAACACAAAATAAACAAAAACA	0026785973	CGCCGCTACAAACCTAAAACGAAAAACCGAACACAAAATAAACAAAAACG	I	A	Red	CTGTCAGGACTCGGGCCGGCTCCGCAGCGTCCCCGCAGGGGCTGTGCTTGGGCTGGGCCC[CG]CCTCTGTTCACCCTGTGCCCGGCTCTCCGTTCCAGGTCTGCAGCGGCGGCGCCTGATTCC	37	14	104644850	CGCCGCTGCAGACCTGGAACGGAGAGCCGGGCACAGGGTGAACAGAGGCG	7	167552898	R	rs375906059;rs113932829;rs570441048;rs370010994;rs529351113;rs375944046	7;13;21;29;30;51		TRUE	KIF26A	NM_015656	Body	chr14:104644800-104645074	Island	ENSMMUG00000009477;ENSMMUG00000009477	ENSMMUT00000013231;ENSMMUT00000013229	Body;Body	N_Shore	2:8C20T20
cg01820213	cg01820213	0051780590	AAAATCAAAATATACAAAATCAATAACATAAAACACCTTCAACAACCCCA	0088805468	GAAATCAAAATATACGAAATCGATAACGTAAAACGCCTTCAACGACCCCG	I	C	Grn	AAGGAGCCGTTCGAGATCAAGGTGTACGAGATCGATGACGTGGAGCGCCTTCAGCGGCCC[CG]CCCCACCCCGAGGGAGGCCCCCACCCAGGTAGGGCCTTTGGTGGGCTGGGGTCTATGACC	37	14	104645063	CGGGGCCGCTGAAGGCGCTCCACGTCATCGATCTCGTACACCTTGATCTC	7	167553111	R	rs140610303;rs535957728;rs201089132;rs202140518;rs200460079	51;30;23;17;8		TRUE	KIF26A	NM_015656	Body	chr14:104644800-104645074	Island	ENSMMUG00000009477;ENSMMUG00000009477	ENSMMUT00000013231;ENSMMUT00000013229	Body;Body	N_Shore	2:20T2C26
cg10357473	cg10357473	0039628869	ACAAACCAAACACAAACACCTATATAAAAAACTAACCRAAACCCAAAACC			II			CTGCGGGAGGTGCAGGCCAAGCACAAGCACCTGTGTGAGGAGCTGGCCGAGACCCAGGGC[CG]GCTGATGCTGGAGCCTGGCCGCTGGCTGGAGCAGTGTGAGTCCCGCCCGCCCACGGACCC	37	14	104645687	CGGCCCTGGGTCTCGGCCAGCTCCTCACACAGGTGCTTGTGCTTGGCCTG	7	167553726	R	rs368962466;rs149111946;rs552936960;rs572944813	15;14;4;1		TRUE	KIF26A	NM_015656	Body	chr14:104645553-104645762	Island	ENSMMUG00000009477;ENSMMUG00000009477	ENSMMUT00000013231;ENSMMUT00000013229	Body;Body	N_Shore	2:12G5T31
cg01172082	cg01172082	0042636946	AAACCRACTAATACTAAAACCTAACCRCTAACTAAAACAATATAAATCCC			II			GCCGAGACCCAGGGCCGGCTGATGCTGGAGCCTGGCCGCTGGCTGGAGCAGTGTGAGTCC[CG]CCCGCCCACGGACCCAGCCCGGCCCACCGTGTGCCCTGACAGCTGCCCTCCCCTCCCAGA	37	14	104645732	GGCCGGCTGATGCTGGAGCCTGGCCGCTGGCTGGAGCAGTGTGAGTCCCG	7	167553771	F	rs552936960;rs572944813	49;46		TRUE	KIF26A	NM_015656	Body	chr14:104645553-104645762	Island	ENSMMUG00000009477;ENSMMUG00000009477	ENSMMUT00000013231;ENSMMUT00000013229	Body;Body	N_Shore	0:50
cg22812030	cg22812030	0057717981	CATCAACATTACAACCAATACTACCATCCCAAAACCACAAAAAATAAACA	0083735507	CATCAACGTTACAACCAATACTACCATCCCGAAACCGCAAAAAATAAACG	I	T	Red	CACCTGCTTCGACATCAGCGTTGCAGCCAGTGCTGCCATCCCGGGGCCGCAGGAGGTGGA[CG]TCTGAGGCTGGGCGCCGGACAAGAGGAGGGGGCGTGCAGCGGGCTGGAGGACGGGACGTG	37	14	104646121	CGTCCACCTCCTGCGGCCCCGGGATGGCAGCACTGGCTGCAACGCTGATG	7	167554179	R	rs540430481;rs560446076;rs545757125;rs562373242;rs199892820	43;20;17;8;2		TRUE	KIF26A	NM_015656	Body	chr14:104645957-104646478	Island	ENSMMUG00000009477;ENSMMUG00000009477	ENSMMUT00000013231;ENSMMUT00000013229	Body;Body	Island	2:25G8A15
cg04946506	cg04946506	0091650179	TACATTTAATACTACAAACTTAAAACACCAACAAAAATTATATTCAACCC			II			TTTCTCCCTTTTGCATTTGGTGCTACAGACTTGAGACACCAGCAGAAGTTGTGTTCAGCC[CG]GCCCCGCTGCGCCTGTCCGGGCCGGGGCTGGCGCCGGTTGTGTTTGTGTCCACCTTGCCT	37	14	104646441	GCATTTGGTGCTACAGACTTGAGACACCAGCAGAAGTTGTGTTCAGCCCG	7	167554486	F	rs566755943;rs532828894	33;9		TRUE	KIF26A	NM_015656	3'UTR	chr14:104645957-104646478	Island	ENSMMUG00000009477;ENSMMUG00000009477	ENSMMUT00000013231;ENSMMUT00000013229	Body;3'UTR	S_Shore	0:50
cg11035730	cg11035730	0087805858	TATATATACAAATCTTTCATAACRATAACATATATAATCAACRTACATTC			II			TATTTCTAAACTGTGTGTACAGGTCTTTCATGGCGGTAACATGTATAATCAACGTGCATT[CG]CATACACAAGCATCTGTTCTTTTCTCTGAGCCAGTTGTTAAAACATTTACCAGCACCGCT	37	14	104662709	GTGTGTACAGGTCTTTCATGGCGGTAACATGTATAATCAACGTGCATTCG	7	167570463	F	rs530594074;rs189313177	44;32		TRUE									S_Shelf	3:16T2A2A27
cg26076119	cg26076119	0004730397	ACCAACAACCTTATTCCTAAATTATCTTTTATAATCRCCAACAAATCTAC			II			TGCACACGCCCACCAACAGCCTTGTTCCTAAATTATCTTTTATGATCGCCAGCAAATCTG[CG]GGTAGGGGGCATTTGTACCCAAACGAAGCCGTTATTTGTGGTGGCAGACATGGCATTAAT	37	14	104666047	CCAACAGCCTTGTTCCTAAATTATCTTTTATGATCGCCAGCAAATCTGCG	7	167574242	F	rs564389553;rs532815775	22;19		TRUE										0:50
cg15465279	cg15465279	0085799244	AACCATCCTAAAAATACTTAACATCACCCACATAAAAACAAATTATCACA	0003638955	AACCGTCCTAAAAATACTTAACGTCACCCGCGTAAAAACAAATTATCACG	I	C	Grn	AGCCCTCCCGATGGCCGTCCTGGGGGTGCTTGGCGTCACCCGCGTGGAGGCAGATTGTCA[CG]CTCGGCAGCTCCCCAGCTCCGGGGGCTTTTACGACTGGCATCAGGTCCTGCTAATTACAG	37	14	104668845	GGCCGTCCTGGGGGTGCTTGGCGTCACCCGCGTGGAGGCAGATTGTCACG	7	167582067	F	rs142500154;rs537590309;rs12879965;rs151338707	29;28;21;19		TRUE										3:22A5T2A18
cg05425758	cg05425758	0091770344	ACCAATAAACAAAAAACTAACRATAACATAAACTCAACACAAAACACCAC			II			GGGCAGGGCTGGCCAGTGAGCAGAGAGCTGGCGGTGACATGGGCTCAGCACAGAGCACCA[CG]TGGGGCCTGGGAGGAGCCATGAGAGCCGGCAGCCCTGCCTGTCCTCCAGATGAAAGCGAG	37	14	104672760	CCAGTGAGCAGAGAGCTGGCGGTGACATGGGCTCAGCACAGAGCACCACG	7	167585585	F	rs140492835	17												2:16C2A30
cg09000804	cg09000804	0092673119	AAAATAAAATCTATCACCTTCCATATACAATTATCCCCAATAAACATCCC			II			TCCCCCGGCTGCCCTCTCCCCGCTTAACTACTCTCTGGCTCTGGAGGACCCCGGGAGGTG[CG]GGATGCCCACTGGGGACAACTGTACATGGAAGGTGACAGATTCCACCCCAAGGCCTCTCC	37	14	104682988	CGGGATGCCCACTGGGGACAACTGTACATGGAAGGTGACAGATTCCACCC	7	167595918	F				TRUE										1:10G39
cg05038469	cg05038469	0020649189	AAATCTCTACAAATACCCAAACTCACAAATCACCTCCTAAATAAAACCCA	0097687428	AAATCTCTACAAATACCCGAACTCACAAATCGCCTCCTAAATAAAACCCG	I	A	Red	GGATAGCGACAGAGGTCTCTGCAGGTGCCCGGGCTCACAGATCGCCTCCTGGATGAGGCC[CG]GGTGGCCGCGATTGGCTGCGCGGGCAGCAGGCTTGGAGTCGGGGGAACTCGGTGATGAAT	37	14	104686119	CGGGCCTCATCCAGGAGGCGATCTGTGAGCCCGGGCACCTGCAGAGACCT	7	167598740	R	rs528684120;rs552000051	33;20		TRUE				chr14:104687157-104687375	N_Shore					2:18A22C8
cg01715525	cg01715525	0052682551	CCACACRCAAAACTCCCRCCAAACTAATAAATATAAAATAAACTTTTATC			II			CAAGCTCCCTTTGTCTTTGAGGACATGGGAAGACCCCGAGAGGGAGCTGTCGTGGGCCGC[CG]ACAAAAGCCCACTTTACACTCACCAGCTTGGCGGGAGCTCTGCGTGTGGTCCAAAGCCGT	37	14	104687182	CACACGCAGAGCTCCCGCCAAGCTGGTGAGTGTAAAGTGGGCTTTTGTCG	7	167599772	R	rs572802138;rs553746839;rs576779076;rs185537065	0;20;34;44		TRUE				chr14:104687157-104687375	Island					2:13T10T25
cg04213900	cg04213900	0067771108	ACTTAACAAAAACTCTACATATAATCCAAAACCATATCCCCTCTATAACA	0095798128	ACTTAACGAAAACTCTACGTATAATCCAAAACCGTATCCCCTCTATAACG	I	A	Red	TTACACTCACCAGCTTGGCGGGAGCTCTGCGTGTGGTCCAAAGCCGTGTCCCCTCTGTGG[CG]GGCGGCATGGCGGGGGCAGCTGGGGCCCCTCTATCCTCCCGCGGCTGCACGTGCTTCCCT	37	14	104687257	GCTTGGCGGGAGCTCTGCGTGTGGTCCAAAGCCGTGTCCCCTCTGTGGCG	7	167599847	F	rs576779076;rs185537065;rs576097628;rs541929795;rs561493862	43;33;17;2;1		TRUE				chr14:104687157-104687375	Island					2:24C12G12
cg19865237	cg19865237	0063644831	CCCTACATAAAAAAAACTATTACACACCAAAACTCTAAACAACATAAACA	0028759882	CCCTACGTAAAAAAAACTATTACGCGCCAAAACTCTAAACAACATAAACG	I	A	Red	TGGATGGATTTTCCCTGCGTGGAAGGAGCTGTTACGCGCCAGGGCTCTGAGCAGCATGGA[CG]GGGCCCCAGCGCAGCCACGCTCCCGAACGAATGCCCTCCTGGGAGGGCCCGGCTGCCTGC	37	14	104690244	CCCTGCGTGGAAGGAGCTGTTACGCGCCAGGGCTCTGAGCAGCATGGACG	7	167603094	F				TRUE				chr14:104690039-104690274	Island					3:5A17A4G21
cg14329889	cg14329889	0079721884	CAATCAAACACCATAAATACTACACACCCAAAACCATAACTACATTACCA	0080611289	CGATCAAACACCATAAATACTACGCACCCAAAACCGTAACTACATTACCG	I	C	Grn	TACTTGGCTAGAGGTTGTTCCCGGGTGTTTCCACCCCGGGCCTGTTATTTACACACCGTG[CG]GTAATGTAGTCACGGCCTTGGGTGCGCAGTATTTATGGTGTTTGATCGGCTTCCAGCCCA	37	14	104696094	CGATCAAACACCATAAATACTGCGCACCCAAGGCCGTGACTACATTACCG	7	167608856	R	rs537404776;rs550946269;rs567703508;rs78788865	0;14;26;27		TRUE										0:50
cg03122185	cg03122185	0016709243	CAACCCAAACCRCCTATCCAAAAACATTTATTAAAATATTATACAAAACC			II			TGATCGGCTTCCAGCCCAGGCCGCCTGTCCAGGAACATTTGTTGAGATGTTGTGCAGAGC[CG]CTGGGGACCTCTGCCACAGGCGGGCATCAATCTACCTGGAGCTCCTGCGGCAGCCCTGCA	37	14	104696198	CGGCTCTGCACAACATCTCAACAAATGTTCCTGGACAGGCGGCCTGGGCT	7	167608960	R														2:10A11T27
cg16560272	cg16560272	0048796978	RATACRACTATCCACAACCAAATATAACATTCRAAATATATCACRTCCAC			II			TCTAGGAGTGATGGCTGAGGACGAACAAGGGTGCGAACTGTCACTGACATTTCCGTGGGG[CG]TGGACGTGACACATCCCGAATGCCATACCTGGCTGTGGACAGTCGCACCGTTAAAGGCAG	37	14	104696387	GTGCGACTGTCCACAGCCAGGTATGGCATTCGGGATGTGTCACGTCCACG	7	167609149	R	rs540305878;rs185692015;rs528665400	1;6;27		TRUE										3:16G9G18T4
cg09584578	cg09584578	0018765991	TACTACTAAACAAACTCCTAAACTAATTCCTAAACCTAATTTTCATTAAC			II			GCTGCCAGGGCTGCTGCTGAGCAGACTCCTAGGCTGATTCCTGGACCTGATTTTCATTGA[CG]CTGCAAAGACCTCAGCAGAGCGCCTTTGCGCCCTGATGAGATTGACACACAGCTCAAACA	37	14	104712890	GCTGCTGAGCAGACTCCTAGGCTGATTCCTGGACCTGATTTTCATTGACG	7	167624403	F														2:21T20T7
cg09788796	cg09788796	0009655117	CAAACCAAACAATTTCCATCTAAACACATCTTTCTTATATTATCTCATCC			II			TCAAGCAAAGAGGTTTGGAAACCAAATGTGACTGGTGTGTCTTGGTTGCTATTGGAGATA[CG]GATGAGATAATACAAGAAAGATGTGCTCAGATGGAAATTGTCTGGTTTGCAAACAGCCTT	37	14	104742774	CGGATGAGATAATACAAGAAAGATGTGCTCAGATGGAAATTGTCTGGTTT	7	167650280	F	rs150129410	33												1:47C2
cg09985105	cg09985105	0082788149	AAAAAACTATTTAACACATAATCTAAAACCACAAATTCCACAAAAAAACA	0098677892	AAAAAACTATTTAACGCGTAATCTAAAACCACAAATTCCGCGAAAAAACG	I	A	Red	CGGGATCTTTGCAGAAAGCTGTTTGGCGCGTGATCTAGAACCACAGGTTCCGCGGGGGAG[CG]GGGGCCTGAGTCGGAAGAGGGGCTGCAGGCCGGGAGGCAAGGAGGAGCCATTCCCAGGGT	37	14	104746559	AGAAAGCTGTTTGGCGCGTGATCTAGAACCACAGGTTCCGCGGGGGAGCG	7	167653953	F	rs183408115;rs150077553;rs376282769;rs549078567;rs138330692;rs187858526;rs149633792;rs79057842	47;35;34;30;12;11;9;1		TRUE										3:6T31A2A8
cg24043286	cg24043286	0078618550	CAAACTAAACCCCAAAAACAATAAAAAATACACACCACTTACCCCACTCA	0065767229	CAAACTAAACCCCAAAAACGATAAAAAATACACACCGCTTACCCCACTCG	I	T	Red	CGCAGCCCCAGACAGGCTGGACCCCAGGGACGGTAAAGGGTGCACACCGCTTGCCCCACT[CG]TACTCTGCGCCCAGCAGCTCCCTGGATGGTGGCCGGGCAGGAGGCTGTCCTGACTGATCC	37	14	104761941	CGAGTGGGGCAAGCGGTGTGCACCCTTTACCGTCCCTGGGGTCCAGCCTG	7	167670390	R	rs77096587;rs558693932;rs575498084	31;17;15		TRUE										3:18T3G0C26
cg26796037	cg26796037	0069717210	TAATTCCATTTCAAAAACATTTAATCTTATTTACCCRATAACTAATCCCC			II			TGACGTCATTTTAATTCCATTTCAAGGGCATTTAATCTTATTTGCCCGATGACTAATCCC[CG]GCCTTGAGTGAATTAATGTGCGGCCCCTTCTCTGAGGGGAAGCGGGACCCTTTCAGTGGA	37	14	104763169	AATTCCATTTCAAGGGCATTTAATCTTATTTGCCCGATGACTAATCCCCG	7	167671570	F	rs553621898	25												0:50
cg07950798	cg07950798	0022718214	TAAAAAATACTCAAAATATATAACTAAATACACCAAAAAATAAACAAACA	0054731971	TAAAAAATACTCAAAATATATAACTAAATACACCAAAAAATAAACGAACG	I	C	Grn	TCTGGGTGGACGTGGAGGGTGCTCAGGATGTGTGGCTGGATGCACCAAAGAATGAACGAG[CG]CCCTGCGGGAAACACGGGGAGGTGAGCCGGAGACCCCTGCTCTGCAAGCTGCCCGGGTCT	37	14	104770225	TGGAGGGTGCTCAGGATGTGTGGCTGGATGCACCAAAGAATGAACGAGCG	7	167678785	F	rs147989998;rs563562686	6;2		TRUE										2:36G7T5
cg04644195	cg04644195	0085682506	ACAAATACTCAACCAAACTAAAAAATCACAAACCATAAAATTAAACTCAC			II			CCAAGCTGGGGCATTTGGAGTTTTCCAGGGTGCCAAGGAAGGAGCCCCCAGGACATAAAA[CG]TGAGCCCAACTTTATGGCCTGTGACCTTCCAGCCTGGCTGAGCACCTGCCTGGCCTCAAG	37	14	104782447	CGTGAGCCCAACTTTATGGCCTGTGACCTTCCAGCCTGGCTGAGCACCTG	7	167690956	F	rs565236440;rs7151513;rs541858180;rs112070235;rs112112165	7;25;38;41;48												1:38A11
cg05210671	cg05210671	0038657263	ATTTTCCTCACCCATCTAAACAAAATCAAAAAAATCTCAAAACAAACCCA	0003753354	ATTTTCCTCGCCCGTCTAAACAAAATCAAAAAAATCTCGAAACAAACCCG	I	A	Red	GGAGGTGGCCTTATTTTCCTCGCCCGTCTGAGCAGGGTCAGGAGGGTCTCGGGGCAGGCC[CG]GGGGGTGGTGAACAGGAACACCCTCCAGTGCCGGGGGTTTCTGGTCCCCGGGCTCAGTGC	37	14	104787388	ATTTTCCTCGCCCGTCTGAGCAGGGTCAGGAGGGTCTCGGGGCAGGCCCG	7	167696190	F	rs140003290;rs78822684;rs143352124;rs570817604;rs532721313	50;37;28;12;1		TRUE										2:13A7G28
cg18823637	cg18823637	0093678390	ACACAACAAAACCTTTTATAAAATCTCTAAAACAAACTCTAAAAACCTCC			II			TGGCCCCTTTGGCACAGCAGAGCCTTTTGTGAAGTCTCTGAAGCAGACTCTGAAAGCCTC[CG]ACGCCCTTGCTGGTGGCTCAGCGGCTGAAGGGCTGTCTGAGAGCGACGTGTTCATGCAGC	37	14	104789524	CGGAGGCTTTCAGAGTCTGCTTCAGAGACTTCACAAAAGGCTCTGCTGTG	7	167698341	R				TRUE										3:26C4T0G17
cg05892425	cg05892425	0037753283	RAAAAACCCAAAACAAATACTACCTATCAAAACCTCAACCTATATATACC			II			GAGTGGCAGCCGGAGGGCCCAGGGCAGGTGCTGCCTGTCAGGACCTCAGCCTGTATGTGC[CG]GGGGATGTTCGTGCCCAACAGAGGCCACTTGTCTCTGGGCCGGGGAGGCACCGGGTGGCC	37	14	104800568	GAGGGCCCAGGGCAGGTGCTGCCTGTCAGGACCTCAGCCTGTATGTGCCG	7	167708780	F				TRUE				chr14:104800444-104800977	Island				Island	3:13C10C17G7
cg18426863	cg18426863	0004706392	TTACTTCTAAATAATCCAATTACACRACAACCTAAACTCTACCTAACTAC			II			GGTCGGGAACAGATATGTCGCCGGCGACACCATTATCTCCCGGGCGAACGGCGACGTCTC[CG]CAGCCAGGCAGAGCCCAGGCTGCCGTGTAATTGGACCATTCAGAAGTAAATTATCTGCAG	37	14	104800746	CGCAGCCAGGCAGAGCCCAGGCTGCCGTGTAATTGGACCATTCAGAAGTA	7	167708958	F	rs550919833;rs567443600;rs536377016	26;32;44		TRUE				chr14:104800444-104800977	Island				Island	1:44A5
cg27097992	cg27097992	0097752235	TAAAATTTAAAATTCAAAACCACCATAAACAACAAACATAACAAAAAACA	0076746282	TAAAATTTAAAATTCAAAACCACCATAAACGACGAACGTAACGAAAAACG	I	T	Red	GCGATGGGAAAATGAAATTTAAAATTCAAAGCCACCATGGGCGGCGAGCGTGGCGGGAGG[CG]TGCGTCACCGGCGGCCCCAGGAGCCGGGTCAGGAGGTGTATTTGCATCTTTATTTTGCTG	37	14	104800950	CGCCTCCCGCCACGCTCGCCGCCCATGGTGGCTTTGAATTTTAAATTTCA	7	167709162	R	rs546672598;rs76726639;rs76732330;rs372332921	32;23;14;8		TRUE				chr14:104800444-104800977	Island				Island	3:21G5T4G17
cg10264791	cg10264791	0033755124	AATACTCTCCAACRTCAACAAAATAAAAATACAAATACACCTCCTAACCC			II			CAAAGCCACCATGGGCGGCGAGCGTGGCGGGAGGCGTGCGTCACCGGCGGCCCCAGGAGC[CG]GGTCAGGAGGTGTATTTGCATCTTTATTTTGCTGACGCTGGAGAGCACTGCGTGAAGTGA	37	14	104800976	GTGCTCTCCAGCGTCAGCAAAATAAAGATGCAAATACACCTCCTGACCCG	7	167709188	R	rs115596715	21		TRUE				chr14:104800444-104800977	Island				Island	3:4G8T23T12
cg11737413	cg11737413	0004693183	AATAAAAAAATAAATCCTAAAACAAAAACTACAAAACACTCRTAAAACCC			II			AATATCAATCTGATGAAAAAATAAATCCTGGAACAAAAGCTGCAAGACACTCGTGGAGCC[CG]GGCACTGTAGAAGGGGCCTCGCAACAGACCCCGGCAGGGTGGTGGGACGTAGGCCCTGGG	37	14	104801102	CGGGCTCCACGAGTGTCTTGCAGCTTTTGTTCCAGGATTTATTTTTTCAT	7	167709314	R	rs530387134;rs141355645	49;18		TRUE				chr14:104800444-104800977	S_Shore				S_Shore	3:35T0C4C8
cg13213799	cg13213799	0024730561	ATCATAAAAATTTATCCTCACTTAAACCRAAACTCRTATACTTAAACTCC			II			CGCCAGGAAGCTCTTCCCATAGGAAGCCTCAGGGTGAGTGGGCGCCCTCGGAGATAAACA[CG]GAGCCCAAGCACACGAGCTCCGGCCTAAGTGAGGATAAATCTCCATGACAAATGTCTCCT	37	14	104834222	CGGAGCCCAAGCACACGAGCTCCGGCCTAAGTGAGGATAAATCTCCATGA	7	167737329	F	rs189963039;rs557205743;rs551001497	13;18;46		TRUE									Island	3:9G4G1A33
cg15823438	cg15823438	0007614128	AATAAAACATCCTAAATAAACCATCAATTTCRACACRATTAACTATTTCC			II			CCGGAACAAAGGCCGCGGCGTGTTTATCCACCCTAAAGGCCGCGCAGACAGCCCAGACCC[CG]GAAACAGCCAATCGTGTCGAAATTGATGGCCCACTCAGGATGCCTCATTTATTACCAGAG	37	14	104834351	ATGAGGCATCCTGAGTGGGCCATCAATTTCGACACGATTGGCTGTTTCCG	7	167737458	R	rs558742528;rs56273236;rs182781214	20;42;51		TRUE									Island	3:8A7C25C7
cg24136671	cg24136671	0058613219	TAATAACCCACTCAAAATACCTCATTTATTACCAAAAATATAATAAAAAC			II			CGTGTCGAAATTGATGGCCCACTCAGGATGCCTCATTTATTACCAGAGATGTGATAGAGA[CG]CAGGCAGGCGTGACCGGGAGAGGCTGCAGGCGGCCAGGTGGTCATGGCCTCCTGCCACCC	37	14	104834425	GATGGCCCACTCAGGATGCCTCATTTATTACCAGAGATGTGATAGAGACG	7	167737532	F	rs56273236;rs182781214;rs74088576;rs187499316	34;25;7;4		TRUE									Island	2:16C9G23
cg08037115	cg08037115	0022788570	CTACAAACTACATTCAAAAAAACTTCTCACCCCAAACTAAAAATAAAAAC			II			TCTGAAGTGGGCTGCAAGCTGCATTCAAAGGGGCTTCTCACCCCAGACTGAGGGTGGGAG[CG]AGGGCTGCGAGGCTGCACCCTGGAGATGCAGCCAGGCCAGGCACTCACTTACGCTGCCAG	37	14	104837541	CGCTCCCACCCTCAGTCTGGGGTGAGAAGCCCCTTTGAATGCAGCTTGCA	7	167741539	R	rs61577366;rs550068867	14;2		TRUE									S_Shelf	2:28A7C13
cg16262963	cg16262963	0046786125	AACTAAACTAACAATAAATAAAATCCCCACAAACCACCAAAACATCACCA	0048701926	AACTAAACTAACGATAAATAAAATCCCCACGAACCGCCAAAACATCACCG	I	T	Red	ATCGACAGTATTGATCAGACGCTCCCCGGCTAACAGGCACCAATGAGTCTGTGCCGCCCA[CG]GTGATGTTCTGGCGGCTCGTGGGGACCCCACCCACCGTCAGCCTAGCTTATGGTCCCCGT	37	14	104851903	CGGTGATGTTCTGGCGGCTCGTGGGGACCCCACCCACCGTCAGCCTAGCT	7	167755794	F	rs181829247;rs537328411	15;38		TRUE										1:36G13
cg01061980	cg01061980	0064627907	AACTTTAAAATAACAAAAACATAAAAACCTCCRAAATTAATAAAATACCC			II			TATTATCTTGGGGCTTTGGGATGACAAAAACATGAAAGCCTCCGGAATTGGTGAGATGCC[CG]CCTCTCCTCATTACGTCGGCTGGGGCTGGGGGCGGGGGCCCTCCTGGGAGCCTCATTTAG	37	14	104854940	CGGGCATCTCACCAATTCCGGAGGCTTTCATGTTTTTGTCATCCCAAAGC	7	167758843	R	rs532018237	38		TRUE										2:28A15C5
cg18527470	cg18527470	0013649954	ACAAAAAAAATACCAAATCCTTATAAAACCATCAAATTACRAAAACTTCC			II			AATGAGTGTCAGCAGGAGAAATGCCAGATCCTTGTAAAACCATCAGATTGCGGAAACTTC[CG]AGCTCTACTCTGCGTCTGCAGCCGCCGCCGTCCTGCAGAGGAGCACGCAACCCAGGCGAG	37	14	104917157	CGGAAGTTTCCGCAATCTGATGGTTTTACAAGGATCTGGCATTTCTCCTG	7	167820662	R	rs536482174;rs147308000	11;1		TRUE						ENSMMUG00000003884	ENSMMUT00000005504	TSS200		2:4G40C4
cg02072589	cg02072589	0066686555	TCACCTTAATATCRAACTTAAAACTACTAACCRATTTCCCTCTAAACTCC			II			CGAGCTGTCCTGAGCCCCTCTGCTGCAGCCACCTGCCTGTCCCATACACCCTGCCCACCA[CG]GAGTCCAGAGGGAAATCGGCCAGCAGCCCCAAGCCCGACACCAAGGTGACCCAGGCCACC	37	14	104917314	CGGAGTCCAGAGGGAAATCGGCCAGCAGCCCCAAGCCCGACACCAAGGTG	7	167820819	F	rs373906645;rs538273239;rs554997405;rs563126683;rs531810721;rs115537095;rs61592497	0;3;19;37;38;46;50		TRUE						ENSMMUG00000003884	ENSMMUT00000005504	1stExon		1:19A30
cg11360299	cg11360299	0086634150	CTAAAACCAATCCAAATATTCATCAACTCCTAAATACATTAACAAATTAC			II			ATAACCAAAAGCTGGAACCAATCCAAATGTTCATCAACTCCTGAATGCATTAACAAATTG[CG]TTTACTGATAAAATTGAAGACTCTTCAGCCATAGAAAGAAATGGGTTGTTGATACTGCCA	37	13	23488633	CGCAATTTGTTAATGCATTCAGGAGTTGATGAACATTTGGATTGGTTCCA	7	167824877	R								chr13:23489630-23490058	N_Shore					1:28G21
cg10095084	cg10095084	0041788587	AAAAATAAAATCRAACTAAATAAACCAATATAAAAAACTCCCRAAACATC			II			CAGCCATCAAAGAAAATGAGGTCGAACTAAGTGGGCCAATGTAGAAAGCTCCCGGGACAT[CG]TGTTAAATGTAAAAAGCAAGTTGCAGACAACGCATGAAATATGTATGATTCCATTTGTGA	37	14	104927127	AAAATGAGGTCGAACTAAGTGGGCCAATGTAGAAAGCTCCCGGGACATCG	7	167830916	F				TRUE				chr14:104927441-104928653	N_Shore				N_Shore	3:13G3T17A14
cg13267298	cg13267298	0033721132	AATTCTATATCTCTAAAAAACCCTAAACCACCTTAAACCACTACCCACAC			II			GGCACGAACTACCCCCACCCCGACTGTGCGTGGGTGCCGGAGCCTTTGTCCATAAGGATC[CG]TGTGGGCAGTGGCTTAAGGTGGCTTAGGGTTCCCCAGAGACACAGAACCAGCAGGACACA	37	14	104928675	GTTCTGTGTCTCTGGGGAACCCTAAGCCACCTTAAGCCACTGCCCACACG	7	167832366	R				TRUE				chr14:104927441-104928653	S_Shore				S_Shore	2:18G7C23
cg14543641	cg14543641	0061661908	ACTATACAAACRCCATTTACCCCCAACTTAATTAAACATATCTCTCCCTC			II			ATCCTGCTGCCGTCCGTGTTCATTCTCCAGCAGAAGCCACACCTCACTCTCCCCTTAGAG[CG]AGGGAGAGATATGCTCAATTAAGCTGGGGGCAAATGGCGTCTGCACAGCCAGATCCAGGG	37	14	104940939	CTGTGCAGACGCCATTTGCCCCCAGCTTAATTGAGCATATCTCTCCCTCG	7	167845537	R	rs192388509;rs534395977;rs554216049;rs28699424;rs546138603;rs74089065	0;11;15;28;31;40		TRUE				chr14:104940228-104940466	S_Shore					3:11C1C16A19
cg13690935	cg13690935	0045764172	ATTCATTAACCTATCTAATTTTCTCAACAATCCTATAAAATCAAACRACC			II			GTCCAACCGTCATTCATTAACCTGTCTGATTTTCTCAGCAATCCTGTGAAGTCAAGCGGC[CG]CTAGGAACCCAGCTCCTGTGTGTACACATCGAGGCCGTGGGCCTGGTCACGATCGGTAGC	37	13	23511391	CGGCCGCTTGACTTCACAGGATTGCTGAGAAAATCAGACAGGTTAATGAA	7	167846259	R														3:3C9T19A16
cg10354811	cg10354811	0026740935	TTACAAATTATCCATTAAAAATTAAATTACAAACATCRACATCAAACCTC			II			GAAGAGCTTGTTTACAAATTGTCCATTGAAAATTGAGTTGCAAACATCGGCATCAGGCCT[CG]CCTGCCAGGCCACCCGGATTGGAGAGTAATTTATGAAGATTGCTTTACCTGGGGCCGTGC	37	14	104944443	TACAAATTGTCCATTGAAAATTGAGTTGCAAACATCGGCATCAGGCCTCG	7	167848961	F	rs117640732;rs538440719	38;30		TRUE				chr14:104940228-104940466	S_Shelf					1:35T14
cg08478567	cg08478567	0076702943	ACTACAATAAAACCAACAAAATAATCCTCTAATAATTCTTAATAAAATCC			II			GCAATTTTGCAACTGCAATAAAACCAGCAAAGTGATCCTCTGATGGTTCTTAATGAGATC[CG]TCTATCTCCCCTGACTGAGCCGGCAGACTGCAACCCCATGTGTGAGGTCAAAATGAATGT	37	14	104973812	CGGATCTCATTAAGAACCATCAGAGGATCACTTTGCTGGTTTTATTGCAG	7	167883935	R														0:50
cg08266712	cg08266712	0085637923	CAACAAAAAACCATAAAAAAAAACAATACAAAACCATCCTATAAAAAACA	0088730400	CGACAAAAAACCATAAAAAAAAACAATACAAAACCGTCCTATAAAAAACG	I	C	Grn	CCAGCCCCGCGACGACAAGGAGCCATGGGAGGGGACAATGCAGAGCCGTCCTGTGGGGGA[CG]CAGACGTTGTGGAGGCTGGCACATGCTCGGAGCACACGCTGGTTGAAATAGCAGCCGAGA	37	14	104979372	CGACAAGGAGCCATGGGAGGGGACAATGCAGAGCCGTCCTGTGGGGGACG	7	167889526	F	rs554187468;rs185698470	38;24		TRUE										3:26C0A7A14
cg20031032	cg20031032	0046780294	CTACTATTTCAACCAACATATACTCCAAACATATACCAACCTCCACAACA	0056786902	CTACTATTTCAACCAACGTATACTCCGAACATATACCAACCTCCACAACG	I	T	Red	CCGCGACGACAAGGAGCCATGGGAGGGGACAATGCAGAGCCGTCCTGTGGGGGACGCAGA[CG]TTGTGGAGGCTGGCACATGCTCGGAGCACACGCTGGTTGAAATAGCAGCCGAGAGACATA	37	14	104979378	CTGCTATTTCAACCAGCGTGTGCTCCGAGCATGTGCCAGCCTCCACAACG	7	167889532	R	rs545909038;rs10149687;rs576655547	0;24;27		TRUE										0:50
cg06087882	cg06087882	0019774218	CATAAAAACAAACCCAAAACTTAAAAAACACRAACTACCTCATAAACTAC			II			AGGAAGCATTGCATGGAGACAGACCCAGGGCTTGGGGAACACGAGCTGCCTCATGAACTG[CG]TTGTGAGGGAGTGGGAGACTCCCACCTGGGGACATCTGCATGTCCTGTCACTCATTCATT	37	14	104982032	CGCAGTTCATGAGGCAGCTCGTGTTCCCCAAGCCCTGGGTCTGTCTCCAT	7	167892133	R	rs4983566;rs186036484	21;1												1:17A32
cg16050468	cg16050468	0062694854	CTATATACACCCACATTCATTAACATACTAATTTATTCTAACTCATTCCA	0040729171	CTATATACGCCCGCGTTCGTTAACATACTAATTTATTCTAACTCATTCCG	I	A	Red	TCCAGATGGTTCCTGTGTGCGCCCGCGTTCGTTAGCATGCTAATTTATTCTGACTCATTC[CG]GAGCTGGCGCGCGGGCTGGCGCACACCTCTATGCCAGCACGAGTCCCCGAGGCCCGCGAT	37	14	105011965	CTGTGTGCGCCCGCGTTCGTTAGCATGCTAATTTATTCTGACTCATTCCG	7	167924874	F	rs117040789;rs58869604;rs565480405;rs531061404;rs145290296	51;42;37;34;1		TRUE										2:2A9A37
cg18450130	cg18450130	0089666425	TTATTAATATCRATATCTTCCACRTAAATATCTCTAACAACCAAAATAAC			II			TCAAAAGTTATTTATTAATATCGGTATCTTCCACGTGAGTGTCTCTGGCAGCCAGGGTGG[CG]CTGAAAGGTTGGGGGTCCTGTCGTGGGCATACATGGTGGTCCCCAGCCCGCCAGACCCGA	37	14	105031193	CGCCACCCTGGCTGCCAGAGACACTCACGTGGAAGATACCGATATTAATA	7	167945082	R	rs112111420;rs561115106;rs529872598;rs113852976;rs539906473;rs559820753	42;40;35;17;8;2		TRUE									Island	2:6C20G22
cg21881652	cg21881652	0047806938	AAACTAATAAAATACAATCTATTCCCTCTATCATTACTTCTACCAACCCC			II			CCTGTGCTTGTTGAGGTCTGTGTGGGGGATGGTAGGGAAGCCCCTCGGAAGCGGAGGACC[CG]GGGCTGGCAGAAGTAATGACAGAGGGAATAGATTGCACCTCACCAGCCTGCCCGCACCCG	37	14	105033467	CGGGGCTGGCAGAAGTAATGACAGAGGGAATAGATTGCACCTCACCAGCC	7	167946628	F	rs571360602;rs75955769;rs554403424	0;1;29		TRUE									S_Shore	2:15C18C15
cg18512901	cg18512901	0064607261	CTAACRATCTCRAAAATAACCTCCATATAAACTCCTAAAAAAACCCAAAC			II			CCAGCAGGGAGCTGGCGGTCTCGGGAATGACCTCCATGTGGGCTCCTGGGGAAGCCCAGG[CG]ACTGTGCAAACCCTGCTGGCGAGGGTGCCGCCCTCCACGGTTTTCCAGGCCCCAGGGTGG	37	14	105036374	CGCCTGGGCTTCCCCAGGAGCCCACATGGAGGTCATTCCCGAGACCGCCA	7	167949961	R	rs529735695;rs539968815;rs188851521;rs532034074;rs373769453	47;44;41;26;1		TRUE										0:50
cg07065737	cg07065737	0098735151	AAATAACCCAAAACCTAAATACCCAAAATTCCCTCAACCCAAATATACCC			II			GCTGCCCTCCCCAGTGGGCCGGAGGGCTCCAGGCGGCAACAGGGAGGGCAGCACCAGTGA[CG]GGCACACCTGGGCTGAGGGAACTTTGGGCACCCAGGCTCTGGGCCACTCAGCCACTGCCA	37	14	105040076	CGGGCACACCTGGGCTGAGGGAACTTTGGGCACCCAGGCTCTGGGCCACT	7	167953672	F	rs530429806;rs550023189	1;37		TRUE				chr14:105041307-105041561	N_Shore					3:15C0A2A30
cg12981387	cg12981387	0053733115	TAATTACCTCTCCCCTTTAACAAAAATAACAATAAACCCRAAAACAAACC			II			CATGGTCTGTTGTCCACCGGGGGCCTGGGAAACAGCCACCCCCTTCTGCTCCGGGGCCAG[CG]GCCTGTCCTCGGGTTCACTGCTATTTCTGCCAAAGGGGAGAGGTAATTATAGCCTGGCCG	37	14	105045981	CGGCCTGTCCTCGGGTTCACTGCTATTTCTGCCAAAGGGGAGAGGTAATT	7	167959164	F	rs143227648;rs560099379	2;14			C14orf180;C14orf180;C14orf180	NM_001008404;NM_001286399;NM_001286400	TSS200;TSS200;TSS1500							3:13A1G4C29
cg15665105	cg15665105	0040618848	AAACTTCAATTACTAAAATAACRAATCCATTCCTACTAAACTAAACCTAC			II			GAACCCAGCCAGCCTTCCCTGAAGGGCCTTGGTGGGGGGCATCCTCCGAGGGCAAGTCTA[CG]CAGGCCCAGCCTAGCAGGAATGGATTCGTTACTCCAGTAACTGAAGCCTAGTTCTCAGTG	37	14	105046914	CGCAGGCCCAGCCTAGCAGGAATGGATTCGTTACTCCAGTAACTGAAGCC	7	167960021	F	rs568125158;rs533907623;rs553768602	17;28;47			C14orf180;C14orf180;C14orf180	NM_001286400;NM_001008404;NM_001286399	TSS1500;5URT;5URT							3:13C11G19G4
cg13276428	cg13276428	0039722209	AAAAAACAAACAACACAAACCAAACAAAAACAACAACCTAAAAAAAAACA	0071749537	AAAAAACGAACGACACGAACCAAACAAAAACAACAACCTAAAAAAAAACG	I	A	Red	GGGCTGTGGGCAAAAGGGCGGGCGGCACGGGCCAGGCAGAGGCAGCAGCCTGGGAGGAGG[CG]GGAAGCCAGCGGGCGGCGTCCTGGAGGACGGGGCAGGAGTGGGAGGGAGCAGCAGTGGCT	37	14	105048531	CGCCTCCTCCCAGGCTGCTGCCTCTGCCTGGCCCGTGCCGCCCGCCCTTT	7	167961577	R	rs564309138;rs533014119;rs549635077;rs569590625	44;42;39;22		TRUE	C14orf180	NM_001008404	5'UTR							3:14G0T3G30
cg10970484	cg10970484	0095687185	CATATTCCAATAAATAAAAACTACAACAAAAACCRTAAACCCTAACTCCC			II			TATCTTAGGACCATGTTCCAGTAAATGAGGACTGCAGCAGGAGCCGTGAGCCCTGACTCC[CG]GCCAGAGACACGACGTCAGACCAGAAAGAATGAGGAGGCCGCGTGGGGCCCGCGGGTGTG	37	14	105052804	ATGTTCCAGTAAATGAGGACTGCAGCAGGAGCCGTGAGCCCTGACTCCCG	7	167965708	F	rs188342833;rs533313972;rs538979526	17;2;1		TRUE	C14orf180	NM_001008404	Body	chr14:105054873-105055113	N_Shelf	C14orf180	ENSMMUT00000028411	1stExon	N_Shore	1:33T16
cg04425614	cg04425614	0092806569	CAAATACAAAACAAAACCAAAAAACCAAACCCACAAATCCTCCAATACCA	0082790114	CAAATACAAAACAAAACCGAAAAACCGAACCCGCAAATCCTCCAATACCG	I	T	Red	TGTGCGTCCTGCTCGTGCTGGCCCTGGGCCTATACTGCGGCCGGGCCAAGCCCGTGGCAA[CG]GCACTGGAGGACCTGCGGGCCCGGCTCCTCGGCCTTGTCCTGCACCTGCGGCACGTGGCC	37	14	105055026	CGGCACTGGAGGACCTGCGGGCCCGGCTCCTCGGCCTTGTCCTGCACCTG	7	167967989	F	rs570142871;rs529444309;rs549364904;rs181202218;rs564744283;rs367860749;rs200488816;rs199925115	0;1;10;17;18;24;46;51		TRUE	C14orf180	NM_001008404	Body	chr14:105054873-105055113	Island	C14orf180	ENSMMUT00000028411	Body	S_Shore	1:32A17
cg22976313	cg22976313	0081628387	ACTAAACTCTCCAAATCCCAATAACAAAACAAACTAAAAAACCCCACCCA	0043617249	ACTAAACTCTCCAAATCCCAATAACAAAACGAACTAAAAAACCCCACCCG	I	A	Red	GGGCCTGGGTGGCTCCCCTCCAGACAGCCATCTGCCGTCCCTTTCCCGGGGCGATGGTGC[CG]GGTGGGGCTCCCCAGTTCGCCTTGTCACTGGGACCTGGAGAGCTCAGTGCAAGCCCTAGA	37	14	105070340	CGGGTGGGGCTCCCCAGTTCGCCTTGTCACTGGGACCTGGAGAGCTCAGT	7	167984046	F	rs556020517;rs572539428	4;49		TRUE	TMEM179	NM_207379	Body	chr14:105070518-105071463	N_Shore	TMEM179	ENSMMUT00000039441	Body	N_Shore	3:18A26C3C0
cg10281977	cg10281977	0044673587	TACACAACAACCAACAACAAAAACAAAAAACTAACAAACAAACTAAAACA	0006710130	TACGCGACGACCAACAACAAAAACAAAAAACTAACGAACAAACTAAAACG	I	A	Red	GTGCGCCAGGCGTGCGCGGCGGCCAGCAGCAGAGACAGGAGGCTGGCGAGCAGGCTGAAG[CG]GCAGGCGGCCGGCGGGCCCCACTCCTGCACCGTGAAGCGCTCGCGCTCCTGCACCGTGAG	37	14	105070864	TGCGCGGCGGCCAGCAGCAGAGACAGGAGGCTGGCGAGCAGGCTGAAGCG	7	167984570	F	rs112480105;rs556132914	16;2		TRUE	TMEM179	NM_207379	1stExon	chr14:105070518-105071463	Island	TMEM179	ENSMMUT00000039441	1stExon	Island	0:50
cg00107187	cg00107187	0097655972	TACRCCTACTACTTCTTAACCTTCCTATTCAACTTCRTAATAATAATCCC			II			CCACATGCCCTCGGTGAAGAGCAGGCAGCGGCCGCGGAAGTCGTGGCCGTTCTCGGACAG[CG]GGACCACCACCACGAAGCTGAACAGGAAGGCCAAGAAGTAGCAGGCGCACTGAGCGAAAA	37	14	105070998	CGGGACCACCACCACGAAGCTGAACAGGAAGGCCAAGAAGTAGCAGGCGC	7	167984704	F	rs146294994	26		TRUE	TMEM179	NM_207379	1stExon	chr14:105070518-105071463	Island	TMEM179	ENSMMUT00000039441	1stExon	Island	0:50
cg05137386	cg05137386	0069609160	ATACAAAAACACATTTAAAACACCCACCAAAAAAACAAAAACAATAATCA	0074689947	ATACAAAAACACATTTAAAACACCCGCCAAAAAAACAAAAACGATAATCG	I	T	Red	TTAATATTATACATACAAGAGCACATTTAAGACACCCGCCAGAGGAGCAGGAACGGTGGT[CG]TGTGGGAAAGGATACATTTTTACGCACACGCGTCTCCGGGCCATTAACGGGCCGCGCGTC	37	14	105102977	CGACCACCGTTCCTGCTCCTCTGGCGGGTGTCTTAAATGTGCTCTTGTAT	7	168017354	R				TRUE				chr14:105103493-105103769	N_Shore					3:26G11C3A7
cg23249254	cg23249254	0053668826	TATTAATTCAATAACATTTTCTACATAAATAACCACRTTATCCACCAATC			II			AAAAAAAAAAATAAGAAATGAAGAGGTGTAAGGACTGGAAAGGAAGAGATAAAACTGTCA[CG]ACTGGTGGATAACGTGGCCATCTATGTAGAAAATGTCACTGAATCAACAAACTACTGGGA	37	14	105104536	CGACTGGTGGATAACGTGGCCATCTATGTAGAAAATGTCACTGAATCAAC	7	168020064	F	rs531700256	0						chr14:105106461-105106666	N_Shore					2:41C5G2
cg07582923	cg07582923	0056602299	AATTCCCACACATCCCTAAATCTATTCAAAATAAACTTACTCCATCACCA	0033757297	AATTCCCACACGTCCCTAAATCTATTCAAAATAAACTTACTCCGTCACCG	I	A	Red	AATGAAGATAAACTATGAAGCCATGGAAATGAAAGATAAAAATAAAAGCCAGCACGCTGC[CG]GTGACGGAGCAAGCCCACCCTGAACAGACTCAGGGACGTGTGGGAACTCCTTAGGTAAAA	37	14	105105063	AGTTCCCACACGTCCCTGAGTCTGTTCAGGGTGGGCTTGCTCCGTCACCG	7	168020590	R	rs144014363;rs549675312;rs569707051	0;1;26		TRUE				chr14:105106461-105106666	N_Shore					2:10A19T19
cg00734512	cg00734512	0022771528	CCATAAAACAACACAACTAAAATCCTACACACACAAACCACACAAAAACA	0091662924	CCATAAAACAACACGACTAAAATCCTACACACACGAACCACACGAAAACG	I	C	Grn	ACCAAGGGGTCCAGACCCTGTCCACACTGCTGCCTGGCCGGGCCGCAGGTGGAGCTCCGG[CG]CCCTCGTGTGGCCCGTGTGTGCAGGACCTCAGCCGTGCTGCCCCATGGGAGGATCCAGGG	37	14	105106484	CCATGGGGCAGCACGGCTGAGGTCCTGCACACACGGGCCACACGAGGGCG	7	168022024	R	rs541246166;rs557956059;rs577698542;rs543548454	17;26;35;46		TRUE				chr14:105106461-105106666	Island					3:15T1A17A14
cg13658186	cg13658186	0024602551	CAAAAACTACAACACCACCAACCCCAAAATAAAAAACAACTTTCTAAACA	0092647966	CGAAAACTACGACGCCACCAACCCCAAAATAAAAAACGACTTTCTAAACG	I	T	Red	CGCTGCTGCGGTCGGGGGCTGCGACGCCACCAGCCCCAGGGTGGAGAGCGGCTTTCTGGG[CG]TCCGGGCAAGTCCATGCTCCGGGTGGGGAGGCCGAGGGGCCGAGGAAGTCGAGGGTCTGG	37	14	105116585	CGCCCAGAAAGCCGCTCTCCACCCTGGGGCTGGTGGCGTCGCAGCCCCCG	7	168032274	R	rs112024417	21		TRUE				chr14:105116496-105116923	Island				Island	2:28A12C8
cg02722532	cg02722532	0077606183	ACCCCAAAATAAAAAACRACTTTCTAAACRTCCRAACAAATCCATACTCC			II			CGACGCCACCAGCCCCAGGGTGGAGAGCGGCTTTCTGGGCGTCCGGGCAAGTCCATGCTC[CG]GGTGGGGAGGCCGAGGGGCCGAGGAAGTCGAGGGTCTGGACATTCGCTGCCCCGGAGCCG	37	14	105116606	CCCCAGGGTGGAGAGCGGCTTTCTGGGCGTCCGGGCAAGTCCATGCTCCG	7	168032295	F	rs112024417	42		TRUE				chr14:105116496-105116923	Island				Island	2:7A12C29
cg10793244	cg10793244	0023759876	ATTCRCATTATTATACAACCAATCTCCAAAACTTTTTAACCTTCCCAAAC			II			AGGGTGCCAGGCTGGGGGAAGGAGGGTGTGGGGAGTTTGTGTTTGCTGTTTCAGAGTTTC[CG]TTTGGGAAGGTCAAAAAGTTCTGGAGATTGGTTGCACAACAATGCGAATGTACTTACTGC	37	14	105120586	TTCGCATTGTTGTGCAACCAATCTCCAGAACTTTTTGACCTTCCCAAACG	7	168035940	R	rs545782604	47		TRUE				chr14:105119773-105120005	S_Shore				S_Shelf	3:13G2G29T3
cg01509243	cg01509243	0073688846	ACRAATATACACCCRAAAAAATACTTCTCTACTCACATAAATTTATACCC			II			GCAGAAAGCATGTGCATGGCTGCTCCTTCAGAGCCTGCAGAAAACTGTGCAGACAGGGCA[CG]GGCACAAACCCATGTGAGCAGAGAAGCATCTCTCCGGGTGCACACCCGCACTGCTGAGAT	37	14	105123576	CGGGCACAAACCCATGTGAGCAGAGAAGCATCTCTCCGGGTGCACACCCG	7	168038941	F	rs571676337;rs537315299;rs557271563;rs573888171	1;13;37;51		TRUE				chr14:105126190-105126732	N_Shelf					1:37A12
cg27000534	cg27000534	0090805117	AATTCCCAAAAAACTACAAACCCTACAACTATACCTCCRAAATCAAAACC			II			GTGAATTTCCTCCCTGACAGCTGCGGCCAGGAGCCGCACGTCCTGCCTGGCGGGCGTGGG[CG]GTTCTGACCTCGGAGGCACAGCTGCAGGGTCTGCAGTCCTCTGGGAACTTCCTCCTCCCA	37	14	105126571	GTTCCCAGAGGACTGCAGACCCTGCAGCTGTGCCTCCGAGGTCAGAACCG	7	168042522	R	rs569444250;rs369611054;rs554822781	0;24;32		TRUE				chr14:105126190-105126732	Island					1:13A36
cg25162889	cg25162889	0055749146	TAAAACCTATAAACCACCAAAAAACCTAAAAACAAACATATCTAACCAAC			II			CTGAGTGAGCTCACACTAACAGGAAGTGTTTTGATTTTGCAGTCTGAGAGTTAATCCCGT[CG]CTGGCCAGACATGTTTGCTTTTAGGTTCTCTGGTGGCCCACAGGTCCCAGTTCTGAATGG	37	14	105132025	CGCTGGCCAGACATGTTTGCTTTTAGGTTCTCTGGTGGCCCACAGGTCCC	7	168048062	F	rs147706102	18												0:50
cg09277256	cg09277256	0008681919	CAACTCCTACAAACAAAAAAAACTACCCTATCCTACAACCCTCTACATAC			II			AGAGGTTTGCTCAACTCCTGCAGACAGGAAGAGCTGCCCTGTCCTACAGCCCTCTGCATG[CG]TGATGTCCAGGCATCTCCCACCTGCATCATTTCACCCCCTGACAGCAAGCACCTTGGGGT	37	14	105140792	CGCATGCAGAGGGCTGTAGGACAGGGCAGCTCTTCCTGTCTGCAGGAGTT	7	168055038	R	rs139324106	42		TRUE				chr14:105144247-105144503	N_Shelf					2:11G22T15
cg04389736	cg04389736	0069632960	AAAAAAAAACAAATAATAATAAAAACTCTACTTCCTCCATTTTCCRAAAC			II			TCCTCCTCCCAAGGAGGAGGCAGATGGTGGTGGAAACTCTGCTTCCTCCATTTTCCGGAG[CG]TGACTCAGCACCGCAGCTGCCGCCTCGGCCCCCACGCAGCAGCGCGAAGCCTGCCCTCCC	37	14	105144253	CGCTCCGGAAAATGGAGGAAGCAGAGTTTCCACCACCATCTGCCTCCTCC	7	168058826	R	rs140077387	7		TRUE				chr14:105144247-105144503	Island					1:35T14
cg12004285	cg12004285	0094728165	CCCCCCAAATAACAACTCRTAATATTAACTTCTCTTCCAAAACCTAACTC			II			CAGGCCAAGGAAACAGAGCTACCAGCTGACTCACTCTCCCAGCAAACACCAGCTCCTCCC[CG]AGCCAGGCCCTGGAAGAGAAGTCAACATCACGAGCTGCCATCTGGGGGGTGGCACCAGGC	37	14	105147429	CCCCCAGATGGCAGCTCGTGATGTTGACTTCTCTTCCAGGGCCTGGCTCG	7	168062445	R	rs150485711;rs553463968;rs566515755;rs79485812	7;21;23;33						chr14:105144247-105144503	S_Shelf					2:25G12A11
cg23592421	cg23592421	0089717288	CCAATCTATAAATCCTTCACAACCTAATACCACCCCCCAAATAACAACTC			II			ACTCTCCCAGCAAACACCAGCTCCTCCCCGAGCCAGGCCCTGGAAGAGAAGTCAACATCA[CG]AGCTGCCATCTGGGGGGTGGCACCAGGCTGTGAAGGATCCACAGACTGGCATATGCAGGA	37	14	105147461	CGAGCTGCCATCTGGGGGGTGGCACCAGGCTGTGAAGGATCCACAGACTG	7	168062477	F	rs79485812	1		TRUE				chr14:105144247-105144503	S_Shelf					2:6A25C17
cg10797387	cg10797387	0032744549	TAAAAAATATCCAATAAACRCCTACCTTAACTAACTCCTCAAACACACCC			II			GCCGCCCAGGTTGGAGGGTGTCCAGTGAGCGCCTGCCTTGGCTGGCTCCTCAGGCACACC[CG]GGGCTGTGGCCTGCAGCTGCTCCTGCACTGGGGCTGAGCCAGCAAACTTCCGGGGCTGGG	37	14	105154557	GGAGGGTGTCCAGTGAGCGCCTGCCTTGGCTGGCTCCTCAGGCACACCCG	7	168072081	F	rs569693870	1		TRUE	INF2;INF2;INF2	NM_001031714;NM_032714;NM_022489	TSS1500;TSS1500;TSS1500	chr14:105155520-105156573	N_Shore	ENSMMUG00000016551	ENSMMUT00000023243	TSS1500	N_Shore	1:13C36
cg03573445	cg03573445	0086656183	CRTAAAAACTATATAAAAATCAAAAACATACRAATAAAATATCTCCACTC			II			CCTGAGCCCTGGCCGCCACGGCCCACACAGCAGGCCCTCCGGAGAGAGATGTCAGGACTC[CG]AGTGGAGACACTTTATCCGCATGTTCTTGACCCTCATACAGCCCTTACGGGTACTTATTC	37	14	105154858	GTAAGGGCTGTATGAGGGTCAAGAACATGCGGATAAAGTGTCTCCACTCG	7	168072384	R	rs60468249;rs555323512;rs556611127;rs576492635	12;20;47;49		TRUE	INF2;INF2;INF2	NM_001031714;NM_032714;NM_022489	TSS1500;TSS1500;TSS1500	chr14:105155520-105156573	N_Shore	ENSMMUG00000016551	ENSMMUT00000023243	TSS1500	N_Shore	1:49T0
cg16004738	cg16004738	0004636491	ACACTTCACCAATTAATAAAAACAACTACATAAAAACCACAAAAATATCA	0081726136	GCACTTCGCCGATTAATAAAAACAACTACATAAAAACCGCGAAAATATCG	I	C	Grn	AATCTAGGAGACAGATGAGGCCGGACAGCAGAGGGGTGGCAGAGAAAACCCACCCCATTG[CG]ACACCTCCGCGGCCCTCATGCAGCTGTCTCCACCAACCGGCGAAGTGCGGCTGCCCAAGA	37	14	105155327	GCACTTCGCCGGTTGGTGGAGACAGCTGCATGAGGGCCGCGGAGGTGTCG	7	168072848	R	rs4983529;rs556506297	28;39		TRUE	INF2;INF2;INF2	NM_001031714;NM_032714;NM_022489	TSS1500;TSS1500;TSS1500	chr14:105155520-105156573	N_Shore	ENSMMUG00000016551	ENSMMUT00000023243	TSS1500	N_Shore	3:28C11A6A2
cg10900068	cg10900068	0043723564	ATTTTCCCAACTATAACTAATTCATAATCAAAATATAACAACCRCRAAAC			II			GCCGCAGAGTGGTGGGCCCAGGGTCGGCCGGGCCTACTCCCAGGGCAGGCGGGATTTCCG[CG]CCTCGCGGCTGCCACATCCTGACCATGAATCAGCCACAGTTGGGAAAATAAACTTCAACT	37	14	105156388	TTTTCCCAACTGTGGCTGATTCATGGTCAGGATGTGGCAGCCGCGAGGCG	7	168073921	R	rs3922890	22		TRUE	INF2;INF2;INF2	NM_022489;NM_032714;NM_001031714	5'UTR;5'UTR;5'UTR	chr14:105155520-105156573	Island	ENSMMUG00000016551	ENSMMUT00000023243	Body	Island	0:50
cg05975654	cg05975654	0090786536	AAAATTTATTTTCCCAACTATAACTAATTCATAATCAAAATATAACAACC			II			AGTGGTGGGCCCAGGGTCGGCCGGGCCTACTCCCAGGGCAGGCGGGATTTCCGCGCCTCG[CG]GCTGCCACATCCTGACCATGAATCAGCCACAGTTGGGAAAATAAACTTCAACTTCGGGTC	37	14	105156395	AAGTTTATTTTCCCAACTGTGGCTGATTCATGGTCAGGATGTGGCAGCCG	7	168073928	R	rs3922890	15		TRUE	INF2;INF2;INF2	NM_022489;NM_032714;NM_001031714	5'UTR;5'UTR;5'UTR	chr14:105155520-105156573	Island	ENSMMUG00000016551	ENSMMUT00000023243	Body	Island	0:50
cg09770548	cg09770548	0002667431	AACCRCATAACTTTTCCAACCCAAAAAATAACTACACTTTAATAAAAAAC			II			AGCGAATGACACACACCGCACATGTGGGGACGTGGAAGCTCCTACCTGAAATAGACTCTG[CG]CCTTCCATCAAAGTGCAGTTACTTCCTGGGTTGGAAAAGTTATGCGGTTCATGCAGGCTG	37	14	105157570	CGCCTTCCATCAAAGTGCAGTTACTTCCTGGGTTGGAAAAGTTATGCGGT	7	168075132	F					INF2;INF2;INF2	NM_001031714;NM_032714;NM_022489	5URT;5URT;5URT	chr14:105155520-105156573	S_Shore	ENSMMUG00000016551	ENSMMUT00000023243	Body	S_Shore	2:28C17G3
cg14259255	cg14259255	0002628192	ATACAATTACTTCCTAAATTAAAAAAATTATACAATTCATACAAACTACA	0027617128	ATACAATTACTTCCTAAATTAAAAAAATTATACGATTCATACAAACTACG	I	A	Red	CCTTCCATCAAAGTGCAGTTACTTCCTGGGTTGGAAAAGTTATGCGGTTCATGCAGGCTG[CG]GGAGGGGTGGGTGGTGACTGGAAAGTGATGCGGTGCTGCCTGTGGGTGTGGGGCAGGACG	37	14	105157632	GTGCAGTTACTTCCTGGGTTGGAAAAGTTATGCGGTTCATGCAGGCTGCG	7	168075194	F	rs550589492	1			INF2;INF2;INF2	NM_001031714;NM_032714;NM_022489	5URT;5URT;5URT	chr14:105155520-105156573	S_Shore	ENSMMUG00000016551	ENSMMUT00000023243	Body	S_Shore	3:14C17G5G11
cg23998240	cg23998240	0011783917	AAAAAATACTAAACCRAAATAAAAACTCAAAACRTATCCCTACCAAACCC			II			AGGGCCAGGGTGGAGAGTGCTGGGCCGGGGTGGAGGCTCAGAGCGTGTCCCTGCCAGGCC[CG]GCCCCCTAGCTCCCTCCCCGAGGCTCCACGCTGCTGTTCTCAGACGCTAAATATAAGATC	37	14	105166740	GAGAGTGCTGGGCCGGGGTGGAGGCTCAGAGCGTGTCCCTGCCAGGCCCG	7	168084244	F	rs571070455	36		TRUE	INF2;INF2;INF2	NM_022489;NM_032714;NM_001031714	5'UTR;5'UTR;5'UTR	chr14:105167277-105167501	N_Shore	ENSMMUG00000016551	ENSMMUT00000023243	Body	N_Shore	1:14A35
cg27286011	cg27286011	0056801219	CTAAAATATAATAAAAAACACAATACTACCCCTAACCCTCAACATAACAC			II			TACAGGGAAGCCTAAGATATAGTGGGGGACACAGTGCTACCCCTAACCCTCAGCATGGCA[CG]TGAGCAGGAATTGCAGCAGAGAAACTGAGACCGAGGGAAGTGGCCCCGCCTGCGCTGGTG	37	14	105167574	CGTGCCATGCTGAGGGTTAGGGGTAGCACTGTGTCCCCCACTATATCTTA	7	168085078	R	rs552891663	2		TRUE	INF2;INF2;INF2	NM_022489;NM_032714;NM_001031714	5'UTR;5'UTR;5'UTR	chr14:105167663-105168129	N_Shore	ENSMMUG00000016551	ENSMMUT00000023243	Body	N_Shore	3:22A5T16A4
cg18425377	cg18425377	0010689910	ACCCTCTACCTACAACTCAACAAAATATCAATAAAAAAAAACACACAACA	0041731908	ACCCTCTACCTACAACTCGACAAAATATCGATAAAAAAAAACGCACAACG	I	C	Grn	TGACGGCTCCCTGCCCTCTGCCTGCAGCTCGGCAAGATGTCGGTGAAGGAGGGCGCACAG[CG]CAAGTGGGCAGCGCTGAAGGAGAAGCTGGGGCCACAGGATTCGGACCCCACGGAGGCCAA	37	14	105167727	CGCTGTGCGCCCTCCTTCACCGACATCTTGCCGAGCTGCAGGCAGAGGGC	7	168085230	R	rs563745513;rs529349803	7;1		TRUE	INF2;INF2;INF2	NM_022489;NM_032714;NM_001031714	Body;Body;Body	chr14:105167663-105168129	Island	ENSMMUG00000016551	ENSMMUT00000023243	Body	Island	1:10C39
cg17331554	cg17331554	0004691501	CACTTACACAAACCAAAATAATTAACCACAAAAAACATCTAAAACAACCA	0008735578	CGCTTACGCAAACCGAAATAATTAACCACAAAAAACATCTAAAACAACCG	I	A	Red	CCACAGGATTCGGACCCCACGGAGGCCAACCTGGAGAGCGCGGACCCCGAGCTGTGCATC[CG]GCTGCTCCAGATGCCCTCTGTGGTCAACTACTCCGGCCTGCGCAAGCGCCTGGAGGGCAG	37	14	105167820	CGGCTGCTCCAGATGCCCTCTGTGGTCAACTACTCCGGCCTGCGCAAGCG	7	168085323	F	rs528508846	26		TRUE	INF2;INF2;INF2	NM_022489;NM_032714;NM_001031714	Body;Body;Body	chr14:105167663-105168129	Island	ENSMMUG00000016551	ENSMMUT00000023243	Body	Island	0:50
cg10345522	cg10345522	0007733868	CCCACAAACAATATACAACCAACAATACCACTTCAACATTATCATAAACA	0079804854	CCCACAAACGATATACAACCAACAATACCGCTTCAACATTATCATAAACG	I	A	Red	GACCCCGCCCTCCCCACAGACGGTGTGCAGCCAGCAGTACCGCTTCAGCATTGTCATGAA[CG]AGCTCTCCGGCAGCGACAACGTGCCCTACGTGGTCACCCTGCTTAGCGTGATCAACGCCG	37	14	105169673	CCCACAGACGGTGTGCAGCCAGCAGTACCGCTTCAGCATTGTCATGAACG	7	168087159	F	rs531459497	46		TRUE	INF2;INF2;INF2	NM_022489;NM_032714;NM_001031714	Body;Body;Body	chr14:105167663-105168129	S_Shore	ENSMMUG00000016551	ENSMMUT00000023243	Body	Island	1:3G46
cg14377342	cg14377342	0055637857	TCTATTTCTAAATTAATTCACTTAAAATCACRACCTCCAACTCCATCCAC			II			CAGAAACTAGGGTTGCAGCAGCCATAGAAAGGACAGAATGAGCTCATATCCTTTGCACAC[CG]TGGATGGAGCTGGAGGCCGTGATCCTAAGTGAACCAACCCAGAAACAGAAAATGAAATGC	37	14	105170548	CTGTTTCTGGGTTGGTTCACTTAGGATCACGGCCTCCAGCTCCATCCACG	7	168088040	R	rs118092663;rs373697359	19;35		TRUE	INF2;INF2;INF2	NM_022489;NM_032714;NM_001031714	Body;3'UTR;Body	chr14:105167277-105167501	S_Shelf	ENSMMUG00000016551	ENSMMUT00000023243	Body	S_Shore	1:13A36
cg02878289	cg02878289	0090786325	ATTAACCTAAACRCTTTTATAAACCTTAACCAAAAAACTCRATCTAAATC			II			ACTGCAGCCCAGGAATGCACCCTGGAGGAAGTGGTTGAGCGGCTCCTGTCTGTCAAGGGG[CG]ACCCAGACCGAGCCCCCTGGTCAAGGCCCATAAAAGCGTCCAGGCCAACCTAGACCAGAG	37	14	105173643	TTGGCCTGGACGCTTTTATGGGCCTTGACCAGGGGGCTCGGTCTGGGTCG	7	168091076	R	rs146529868;rs114820975	10;39		TRUE	INF2;INF2	NM_022489;NM_001031714	Body;Body			ENSMMUG00000016552;ENSMMUG00000016552	ENSMMUT00000023246;ENSMMUT00000023250	TSS1500;TSS1500	S_Shelf	0:50
cg18924331	cg18924331	0062609905	ATATTTTACRAAAAACTACCCCTCTAACTCTAATCTAAATTAACCTAAAC			II			GCGGCTCCTGTCTGTCAAGGGGCGACCCAGACCGAGCCCCCTGGTCAAGGCCCATAAAAG[CG]TCCAGGCCAACCTAGACCAGAGCCAGAGGGGCAGCTCCCCGCAAAACACTACAACCCCCA	37	14	105173681	TGTTTTGCGGGGAGCTGCCCCTCTGGCTCTGGTCTAGGTTGGCCTGGACG	7	168091114	R	rs114820975;rs201850897	1;45		TRUE	INF2;INF2	NM_022489;NM_001031714	Body;Body			ENSMMUG00000016552;ENSMMUG00000016552	ENSMMUT00000023246;ENSMMUT00000023250	TSS1500;TSS1500	S_Shelf	2:17G5A26
cg18996808	cg18996808	0093768472	CACACTAAAATAACAAAACCACATCTACCAATACAAAAAAACAAAAACCA	0049745231	CACGCTAAAATAACGAAACCACATCTACCAATACAAAAAAACAAAAACCG	I	A	Red	CCTGAGGGATGCCACGCTGGGGTGACGGGGCCACATCTGCCAGTGCAGGAGAACAAGGAC[CG]GAAGGAGCAGGCGGCGAAGGCAGAGAGGAGGAAGCAGCAGCTGGCGGAGGAGGAGGCGCG	37	14	105179556	CGGTCCTTGTTCTCCTGCACTGGCAGATGTGGCCCCGTCACCCCAGCGTG	7	168097039	R	rs577001903;rs371271001	48;36		TRUE	INF2;INF2	NM_022489;NM_001031714	Body;Body	chr14:105181017-105181450	N_Shore	ENSMMUG00000016552;ENSMMUG00000016552	ENSMMUT00000023246;ENSMMUT00000023250	Body;Body	N_Shore	1:21T28
cg23601271	cg23601271	0021717203	ACAAAAAAACTATATATAATCCAATAAAATATATACRCAACCRACRCTCC			II			ATGATAATAAAACAAAGAAACTGTGTGTGATCCAGTAAGGTATGTACGCAGCCGGCGCTC[CG]TGGGGGCTAACAGCAGCTGCAGGGCAGTGGGGCTGGAGCTTGCTGCCCACACCCCTCCGG	37	14	105181699	CGGAGCGCCGGCTGCGTACATACCTTACTGGATCACACACAGTTTCTTTG	7	168099191	R	rs555680535;rs149939482;rs368380906;rs200908671	38;28;10;2		TRUE	INF2;INF2	NM_001031714;NM_022489	Body;3'UTR	chr14:105181017-105181450	S_Shore	ENSMMUG00000016552;ENSMMUG00000016552;ENSMMUG00000016552	ENSMMUT00000023246;ENSMMUT00000023250;ENSMMUT00000023252	Body;Body;TSS1500	S_Shore	1:43T6
cg26122413	cg26122413	0093800547	AAAAACTCCAAAAAAACCCCRACTAAATAAAACACRAAATTTTAATTTCC			II			AGGACATGCTGCCATTCTGCCAAGAGAGGCTCTTCTGGGGGCCAGGCTGGGACTGGGCCC[CG]GAAACCAAAACTCCGTGCCTTACCCAGCCGGGGCCCTCCTGGAGCCTTCTTGGGGTGTTG	37	14	105185236	AAGGCTCCAGGAGGGCCCCGGCTGGGTAAGGCACGGAGTTTTGGTTTCCG	7	168102602	R	rs150579444	30		TRUE	INF2;INF2	NM_001031714;NM_022489	3'UTR;3'UTR	chr14:105186698-105187746	N_Shore	ENSMMUG00000016552;ENSMMUG00000016552;ENSMMUG00000016552	ENSMMUT00000023246;ENSMMUT00000023250;ENSMMUT00000023252	3'UTR;3'UTR;Body	S_Shelf	3:12G17T10C8
cg27451246	cg27451246	0075716564	ATAAACAATAATATCCTTAACTACACCTAAATCACTAACTCAATATAAAC			II			TGCAGGCAGGGGTGGGCAGTGGTGTCCTTGGCTGCACCTGAATCACTAACTCAGTGTGAG[CG]ACCTTTGCTGTGACAGGCCCAAGCTCCACTCCTTCCTCACAGGGAGTGTCCCGTCTCCAT	37	14	105189400	CGCTCACACTGAGTTAGTGATTCAGGTGCAGCCAAGGACACCACTGCCCA	7	168105672	R	rs546309899	48			ADSSL1	NM_152328	TSS1500	chr14:105189927-105190864	N_Shore				N_Shore	1:41T8
cg13636887	cg13636887	0083753989	CCAAACTTAAATACTAAAAACCRAAACTCCATACTAAAACCCRCCTACTC			II			GTCCCTTTACCCCAGACTTGGGTGCTGAGGGCCGGAGCTCCATGCTGGAGCCCGCCTGCT[CG]CTACAGCCAGGCCCGAGCCACAGCGCGCCCGGGCGGGACGCGGGGCCCCTGCCGTGGGGC	37	14	105189936	CAGACTTGGGTGCTGAGGGCCGGAGCTCCATGCTGGAGCCCGCCTGCTCG	7	168106198	F	rs554387570;rs577403915;rs539663401;rs556594780	38;9;7;1		TRUE	ADSSL1	NM_152328	TSS1500	chr14:105189927-105190864	Island				Island	0:50
cg19426827	cg19426827	0042606888	AAATTAAAAACACCCRATCCTTAAAAAATAACRCATACCATAAATATAAC			II			TACAAGTCGCTGAGTTGGGGACACCCGATCCTTAGGGGGTGGCGCATGCCATGGGTGTGA[CG]CTGGACCCTCCATGGGGGAACCAGAGGACCCAGCCCCAGGATGGTTTGAGGACCCCCAAG	37	14	105191118	AGTTGGGGACACCCGATCCTTAGGGGGTGGCGCATGCCATGGGTGTGACG	7	168107450	F	rs192242706;rs577857134	20;2		TRUE	ADSSL1	NM_152328	Body	chr14:105189927-105190864	S_Shore				S_Shore	3:20C19C2C6
cg21083556	cg21083556	0010744582	CCAAAAAACTTAAAAACTAAACTCRAAATAATAACTCTACTAATACAAAC			II			GCTCCTTCCCTGGCTGCCCAAGCCTCTGGACACCCAGGCTCTGGCTCTGCCTGCTGCTGA[CG]CCTGCACCAGCAGAGCCATCACTTCGAGCCCAGCTCTCAAGCCCCCTGGTGGCCCCTGGC	37	14	105193326	CGCCTGCACCAGCAGAGCCATCACTTCGAGCCCAGCTCTCAAGCCCCCTG	7	168109654	F	rs566608276;rs193246726	7;18		TRUE	ADSSL1	NM_152328	Body	chr14:105189927-105190864	S_Shelf				S_Shore	2:38C3A7
cg20546518	cg20546518	0035617853	CTACAATCCATAAACCCTTTACTACCATAAATAACTCCTCTAACCACAAC			II			CGATGGGGGCTGCATTGCAGGGGAGAAAGGGGCCTCCTTGGGAACCCTGGGCCAAGCAGA[CG]CTGTGGCCAGAGGAGTCATCCATGGCAGTAAAGGGCCTATGGACTGCAGGGCAGAGAAGG	37	14	105195480	CGCTGTGGCCAGAGGAGTCATCCATGGCAGTAAAGGGCCTATGGACTGCA	7	168111832	F	rs139053325;rs142957032;rs6576059	14;16;45		TRUE	ADSSL1;ADSSL1	NM_199165;NM_152328	TSS1500;Body			ADSSL1	ENSMMUT00000023253	TSS1500	S_Shelf	3:29T3G6G9
cg02263377	cg02263377	0002669931	ACAAAACCTATATATAAAAACACCTTACACATATCAACAACATAACATCA	0024758141	ACAAAACCTATATATAAAAACGCCTTACACGTATCAACAACATAACGTCG	I	A	Red	TGAGGAGCAAGGACAAAGCCTGTGTGTGGAGACGCCTTGCACGTGTCAGCAGCATGGCGT[CG]GCGTGGGAGGGAGGAGGTAGCGTCGGCGTGGGGGAGGAGCGTGGCGTCGGCGTCGTGGGG	37	14	105195816	ACAAAGCCTGTGTGTGGAGACGCCTTGCACGTGTCAGCAGCATGGCGTCG	7	168112156	F	rs569820022;rs535418693	28;20		TRUE	ADSSL1;ADSSL1	NM_199165;NM_152328	TSS1500;Body			ADSSL1	ENSMMUT00000023253	TSS200	S_Shelf	3:20G8G11G8
cg13127574	cg13127574	0025630228	AATCAAATACAAAAAACCACACCTACCTACCCAAAAAAACTACAAAAACC			II			GAGGAGCCACGGGTCAAATGCAGGAGGCCACACCTGCCTGCCCAGGAGGACTGCAGGAGC[CG]GATCCTTAACACCTGGAGGGGAGCGGGTGGGTGCGGTGGCGTACATCTGTAACTCCAGCA	37	14	105196523	CGGCTCCTGCAGTCCTCCTGGGCAGGCAGGTGTGGCCTCCTGCATTTGAC	7	168112557	R	rs542781901	17		TRUE	ADSSL1;ADSSL1	NM_199165;NM_152328	1stExon;Body			ADSSL1	ENSMMUT00000023253	1stExon	S_Shelf	1:27A22
cg18951582	cg18951582	0083630277	ACTCTCCACAACTAAATCTTCCCTAACAAACACAAAAAATCATTAACACA	0064750551	ACTCTCCGCAACTAAATCTTCCCTAACAAACACGAAAAATCGTTAACACG	I	C	Grn	GGTGGAGGGTGCCAACGCCGCCCTCCTCGACATTGACTTCGGTATGTCCGGGAGGGTGTG[CG]TGCCAACGACCTTTCGTGCCTGCCAGGGAAGACCCAGCTGCGGAGAGCCGTGGGAACCGA	37	14	105207600	GCTCTCCGCAGCTGGGTCTTCCCTGGCAGGCACGAAAGGTCGTTGGCACG	7	168123712	R	rs200263985;rs551585348;rs199839186;rs536857095;rs45463395;rs567291229	0;1;5;34;42;51		TRUE	ADSSL1;ADSSL1	NM_199165;NM_152328	Body;Body			ADSSL1	ENSMMUT00000023253	Body		1:7G42
cg26034811	cg26034811	0012651135	TACTCTATCTTACAAAAACCTACCCCTTTATAACTTCATCCAACTACACC			II			CCCCCTAAACCTGCTCTGTCTTGCAGGGACCTACCCCTTTGTGACTTCATCCAACTGCAC[CG]TGGGCGGTGTGTGCACGGGCCTGGGCATCCCCCCGCAGAACATAGGTGACGTGTATGGCG	37	14	105208219	CGGTGCAGTTGGATGAAGTCACAAAGGGGTAGGTCCCTGCAAGACAGAGC	7	168124337	R	rs111588752	38		TRUE	ADSSL1;ADSSL1	NM_199165;NM_152328	Body;Body			ADSSL1	ENSMMUT00000023253	Body		0:50
cg15394200	cg15394200	0032633859	TTAATAACCCTCAACCCCTACRTCAAATACTACTTACCTCTACAAATATC			II			AACGGATTCACTGCGTAAGCAACCCATGCTGCCATCCCCACTGGGACCGTCCCTGACTCC[CG]ACACCTGCAGAGGCAAGCAGCACTTGACGCAGGGGCTGAGGGCCACCAAGTCTCCTTGGA	37	14	105209575	TGGTGGCCCTCAGCCCCTGCGTCAAGTGCTGCTTGCCTCTGCAGGTGTCG	7	168125704	R	rs202143422;rs533803488;rs553673564	1;36;38		TRUE	ADSSL1;ADSSL1	NM_199165;NM_152328	Body;Body			ADSSL1	ENSMMUT00000023253	Body		2:6G20A22
cg18150247	cg18150247	0062707827	CAAAACCTATTAAAATCAACTCAATCTATAACTAAAACAACTAAATCATC			II			TCATAACAGTCTTTTCTGCTCTCTCAGTCAAATGGGTTGGTGTTGGCAAGTCAAGAGAGT[CG]ATGATCCAGCTGTTTTAGTCACAGACTGAGCTGATCCCAACAGGCCCTGGCAGCGTCTGG	37	14	105213321	AGGGCCTGTTGGGATCAGCTCAGTCTGTGACTAAAACAGCTGGATCATCG	7	168129135	R	rs146322396;rs6644	0;22		TRUE	ADSSL1;ADSSL1	NM_199165;NM_152328	Body;Body			ADSSL1	ENSMMUT00000023253	Body	N_Shelf	3:45A2T0G0
cg15320508	cg15320508	0026754926	ACATCTTACTATAACTAAATAATAATCACTATAACACRTCTACACAATCC			II			TCCCTATGGGACACCTGGATACAACCTACTGGACTCAGCCCCTGGCCCCCACACCCCTCA[CG]GACTGTGCAGACGTGCCACAGTGACCACCACCCAGTCACAGCAAGATGCCATGAAGCTGA	37	14	105215400	CGGACTGTGCAGACGTGCCACAGTGACCACCACCCAGTCACAGCAAGATG	7	168131560	F	rs79519449;rs553967524	1;8						chr14:105218366-105218620	N_Shelf				N_Shore	2:14A34A0
cg19495714	cg19495714	0064649933	TAAAAACATATAAAAACTACACTCTAAAAACCACATACAACTACCAAACA	0037663534	TAAAAACGTATAAAAACTACGCTCTAAAAACCGCGTACGACTACCGAACG	I	C	Grn	CAGACGAACCCGCTGTGCAAGAACATTTTCCACACAGCGGCGCATACCCCCGCCCGGGGG[CG]CTCGGCAGCCGCACGCGGCCCTCAGAGCGCAGCCCCCACACGCCTTTACTTCTGGAAGGC	37	14	105218551	TAAAGGCGTGTGGGGGCTGCGCTCTGAGGGCCGCGTGCGGCTGCCGAGCG	7	168133087	R	rs560501134;rs149337469;rs549400478	9;23;40		TRUE	SIVA1;SIVA1	NM_021709;NM_006427	TSS1500;TSS1500	chr14:105218366-105218620	Island	SIVA1;SIVA1	ENSMMUT00000039438;ENSMMUT00000023254	TSS1500;TSS1500	Island	1:25G24
cg13109045	cg13109045	0084694954	ATAACCAATATCTACCRTTTAAAAACCAAACAAAAACTAACAAAAATCCC			II			AATGAGGAACTATAACCAGTGTCTACCGTTTAGGAACCAAACAAAAGCTGACAGGAATCC[CG]CCACCGACCCAGCCGCCCCAGACTTTGCCCTGGCCTATCCCGCGCCGCTCCTCAAACTAG	37	14	105218947	TAACCAGTGTCTACCGTTTAGGAACCAAACAAAAGCTGACAGGAATCCCG	7	168133482	F	rs541834925	18		TRUE	SIVA1;SIVA1	NM_021709;NM_006427	TSS1500;TSS1500	chr14:105218946-105220090	Island	SIVA1;SIVA1	ENSMMUT00000039438;ENSMMUT00000023254	TSS1500;TSS1500	S_Shore	3:14T7C1T25
cg20257916	cg20257916	0039637200	CTATAACATCACAACATCATTAATAAAAAACTAACAACCAAAAAACTACA	0024636296	CTATAACGTCACGACGTCGTTAATAAAAAACTAACGACCGAAAAACTACG	I	T	Red	ATGGGCGCGCAGCTGTGACGTCACGGCGTCGTTGGTAAGGGGCTGGCGGCCGGGGAGCTG[CG]TAGCTCCCGGCCCCGCGGCCATGCCCAAGCGGAGCTGCCCCTTCGCGGACGTGGCCCCGC	37	14	105219517	CGCAGCTCCCCGGCCGCCAGCCCCTTACCAACGACGCCGTGACGTCACAG	7	168134014	R	rs536231605;rs374753312;rs201217993;rs538879070	44;20;17;8		TRUE	SIVA1;SIVA1;SIVA1;SIVA1	NM_006427;NM_006427;NM_021709;NM_021709	1stExon;5'UTR;1stExon;5'UTR	chr14:105218946-105220090	Island	SIVA1;SIVA1	ENSMMUT00000039438;ENSMMUT00000023254	5'UTR;5'UTR	Island	2:12T30G6
cg02825646	cg02825646	0004771972	CRTAACCCCRCTACAACTCAAAATCCRCRTAAACCAAAAAAAATTAAACC			II			CCCTTCGCGGACGTGGCCCCGCTACAGCTCAAGGTCCGCGTGAGCCAGAGGGAGTTGAGC[CG]CGGCGTGTGCGCCGAGCGCTACTCGCAGGAGGTCTTCGGTGAGTGTCGGGCGGGCTGCCG	37	14	105219617	GTGGCCCCGCTACAGCTCAAGGTCCGCGTGAGCCAGAGGGAGTTGAGCCG	7	168134114	F	rs200492089	39		TRUE	SIVA1;SIVA1	NM_006427;NM_021709	1stExon;1stExon	chr14:105218946-105220090	Island	SIVA1;SIVA1	ENSMMUT00000039438;ENSMMUT00000023254	1stExon;1stExon	Island	3:1C28G11G7
cg08568075	cg08568075	0064772848	ATACCTCTTAAAACAAAAAAAACACTCTTCRAATTAACTCCATACAAAAC			II			CCTGGTGCTTTCTCAGGACTGTCCCGTGCAGGATGTCCTGGGAGAGGTTGGGGAGCGGGG[CG]TCCTGCATGGAGTCAACCCGAAGAGTGCCCCTCCTGTCCCAAGAGGTATTCATGGAGCGC	37	14	105220026	TACCTCTTGGGACAGGAGGGGCACTCTTCGGGTTGACTCCATGCAGGACG	7	168134498	R	rs545864447;rs145883859;rs576044001	4;30;34		TRUE	SIVA1;SIVA1	NM_006427;NM_021709	Body;Body	chr14:105218946-105220090	Island	SIVA1;SIVA1	ENSMMUT00000039438;ENSMMUT00000023254	Body;Body	S_Shore	3:15T4T17A11
cg01921845	cg01921845	0007623150	AAATAAAAACAAATATATAAAAAATCTAACAAACATACCACATACATACA	0089641429	AAATAAAAACGAATATATAAAAAATCTAACGAACGTACCACGTACATACG	I	T	Red	AGCAGGCTCCTGAGGTGAGGGCGAGTGTGTGGGAAATCTGGCGAGCGTGCCACGTGCATG[CG]TGAGTGTGGATATGTGGGGAGCATGCGTGCGCGTGAATATGCGGGGAGCAGCCGCACCTT	37	14	105238643	CGCATGCACGTGGCACGCTCGCCAGATTTCCCACACACTCGCCCTCACCT	7	168151655	R	rs200121190;rs2498800;rs150861537;rs17846832;rs535767596	42;41;36;9;2		TRUE	AKT1;AKT1;AKT1	NM_001014431;NM_005163;NM_001014432	Body;Body;Body	chr14:105239263-105239591	N_Shore	AKT1;AKT1	ENSMMUT00000039437;ENSMMUT00000001488	Body;Body	S_Shore	3:10A0G14C23
cg10415607	cg10415607	0001603301	CTACAAACTTAACRAAAACTCCRAAAACRCCAAAAAAATCATACAACATC			II			GCGGGGAGCAGCCGCACCTTCTTCTCGTACACGTGCTGCCACACGATACCGGCAAAGAAG[CG]ATGCTGCATGATCTCCTTGGCGTCCTCGGAGCCCCCGCCAAGCCTGCAGGCAGGAAACAA	37	14	105238745	TGCAGGCTTGGCGGGGGCTCCGAGGACGCCAAGGAGATCATGCAGCATCG	7	168151730	R	rs143266084;rs188580689;rs151254374;rs531850885;rs11555434	0;22;23;28;38		TRUE	AKT1;AKT1;AKT1	NM_001014431;NM_005163;NM_001014432	Body;Body;Body	chr14:105239263-105239591	N_Shore	AKT1;AKT1	ENSMMUT00000039437;ENSMMUT00000001488	Body;Body	S_Shore	2:29A19G0
cg15957959	cg15957959	0082799207	CRTAATCATTATCCTCCAACACCTACACRAATAACAAATAAACAAAACTC			II			CACTGCACGGCCGTAGTCATTGTCCTCCAGCACCTGCACGGGTGGCAGATGGGCAGGACT[CG]GCATCAAGGGGTGTCCGGGACACTGCCGGGGGAGGTGTGACGTGCTTGGGGCACAGAGAG	37	14	105239457	GTAGTCATTGTCCTCCAGCACCTGCACGGGTGGCAGATGGGCAGGACTCG	7	168152443	F	rs199770031;rs369048965;rs536727818	24;23;14		TRUE	AKT1;AKT1;AKT1	NM_001014431;NM_005163;NM_001014432	Body;Body;Body	chr14:105239263-105239591	Island	AKT1;AKT1	ENSMMUT00000039437;ENSMMUT00000001488	Body;Body	Island	1:30C19
cg04352704	cg04352704	0046747987	ATAACRTACTTAAAACACAAAAAAAACACAACATTACRTATACTCAAAAC			II			CCGGGGGAGGTGTGACGTGCTTGGGGCACAGAGAGGACACAGCATTGCGTGTGCTCAGGA[CG]TGGGGACGCAGCAACGCGTATGCACGCAGGTGGGGCGCACACCTCGGGGGCCAGGTACTC	37	14	105239544	TGACGTGCTTGGGGCACAGAGAGGACACAGCATTGCGTGTGCTCAGGACG	7	168152522	F	rs200669248;rs201826439	15;14		TRUE	AKT1;AKT1;AKT1	NM_001014431;NM_005163;NM_001014432	Body;Body;Body	chr14:105239263-105239591	Island	AKT1;AKT1	ENSMMUT00000039437;ENSMMUT00000001488	Body;Body	Island	2:31T12G5
cg04297581	cg04297581	0050733909	TAAAAAACCTCATACTAAACAAAAACRAACACATTAAAATCACAAACTTC			II			CAGGTGTGCCGCAAAAGGTCTTCATGGTGGCACCGTCCTTGATCCCCTCCTTGCACAGCC[CG]AAGTCTGTGATCTTAATGTGCCCGTCCTTGTCCAGCATGAGGTTCTCCAGCTAGGGGAAA	37	14	105239665	GGAGAACCTCATGCTGGACAAGGACGGGCACATTAAGATCACAGACTTCG	7	168152643	R	rs139200289;rs149484260	1;25			AKT1;AKT1;AKT1	NM_001014432;NM_001014431;NM_005163	Body;Body;Body	chr14:105239263-105239591	S_Shore	AKT1;AKT1	ENSMMUT00000039437;ENSMMUT00000001488	Body;Body	Island	0:50
cg10532523	cg10532523	0047651988	AACTACCTACACTCAAAAAAAAACATAATATACCAAAACCTCAAAATACA	0090795311	AACTACCTACACTCGAAAAAAAACGTAATATACCGAAACCTCAAAATACG	I	C	Grn	GGTGGCCTCAGGTCAGTGCCGCCAGGCCCCCAGGGCCCTGCCCCCCTGCCTGCCCGCCAG[CG]CACCTTGAGGTCCCGGTACACCACGTTCTTCTCCGAGTGCAGGTAGTCCAGGGCTGACAC	37	14	105239787	GACTACCTGCACTCGGAGAAGAACGTGGTGTACCGGGACCTCAAGGTGCG	7	168152768	R	rs3730330;rs2230508;rs201044857;rs549083521;rs143933508	1;23;26;36;50			AKT1;AKT1;AKT1;AKT1;AKT1;AKT1	NM_001014432;NM_001014431;NM_005163;NM_001014432;NM_001014431;NM_005163	ExonBnd;ExonBnd;ExonBnd;Body;Body;Body	chr14:105239263-105239591	S_Shore	AKT1;AKT1	ENSMMUT00000039437;ENSMMUT00000001488	Body;Body	Island	1:26A23
cg07820552	cg07820552	0055779880	CTCCRAATACAAATAATCCAAAACTAACACAATCTCAACRCCATAAAAAC			II			ACCACGTTCTTCTCCGAGTGCAGGTAGTCCAGGGCTGACACAATCTCAGCGCCATAGAAG[CG]GGCCCGGTCCTCGGAGAACACACGCTCCCGGGACAGGTGGAAGAACAGCTGCGGGAGGCG	37	14	105239868	TCCGAGTGCAGGTAGTCCAGGGCTGACACAATCTCAGCGCCATAGAAGCG	7	168152849	F	rs549083521;rs143933508	47;33			AKT1;AKT1;AKT1	NM_001014432;NM_001014431;NM_005163	Body;Body;Body	chr14:105239263-105239591	S_Shore	AKT1;AKT1	ENSMMUT00000039437;ENSMMUT00000001488	Body;Body	Island	2:29G5G14
cg23928982	cg23928982	0036699246	AAATAACTTATTCCTACTAAATTAAAACTTCTAAAACTTTCCAAACCCCC			II			TGGGGTTTCTCAGACCGGGTCTCGGCATTGCACAGGGAAGGGACCAGCCACCAGAGGGCA[CG]GGGGCCTGGAAAGTCTCAGAAGCCCTAACTCAGCAGGAACAAGTCACCCCACAGCAGGCA	37	14	105240042	CGGGGGCCTGGAAAGTCTCAGAAGCCCTAACTCAGCAGGAACAAGTCACC	7	168153027	F	rs3730328	0			AKT1;AKT1;AKT1	NM_001014432;NM_001014431;NM_005163	Body;Body;Body	chr14:105239263-105239591	S_Shore	AKT1;AKT1	ENSMMUT00000039437;ENSMMUT00000001488	Body;Body	S_Shore	0:50
cg19645788	cg19645788	0029699847	CACACCACCCACCCAACAAAAAACACCRTCTAATACCATAAAAAATAACC			II			TGGGCAGGCATCACACCACCCACCCAGCAGGGAGCACCGTCTGGTGCCATGGAGAGTAGC[CG]AGGCTCCGGGAAGGACCGGCCCCACCATGGGCGGCCCACAGGCCGCGAAGTCCATCCCCC	37	14	105240170	CGGCTACTCTCCATGGCACCAGACGGTGCTCCCTGCTGGGTGGGTGGTGT	7	168153155	R	rs61761197;rs558533566	25;24		TRUE	AKT1;AKT1;AKT1	NM_001014431;NM_005163;NM_001014432	Body;Body;Body	chr14:105240169-105240429	Island	AKT1;AKT1	ENSMMUT00000039437;ENSMMUT00000001488	Body;Body	S_Shore	3:1T33T0G13
cg18664856	cg18664856	0089680573	TAAAATACTCTTTCCAAACCCACRACCRCCTCTACTTTATCATAAAATAC			II			CGGCCCACAGGCCGCGAAGTCCATCCCCCGCAGCCCCAGCCCCTACCTCGCCCCCGTTGG[CG]TACTCCATGACAAAGCAGAGGCGGTCGTGGGTCTGGAAAGAGTACTTCAGGGCCTGCAAG	37	14	105240263	GAAGTACTCTTTCCAGACCCACGACCGCCTCTGCTTTGTCATGGAGTACG	7	168153267	R	rs551254461;rs141168205	24;28		TRUE	AKT1;AKT1;AKT1	NM_001014431;NM_005163;NM_001014432	Body;Body;Body	chr14:105240169-105240429	Island	AKT1;AKT1	ENSMMUT00000039437;ENSMMUT00000001488	Body;Body	S_Shore	2:13G26G9
cg07043825	cg07043825	0079691537	TAATCCACTACAAACAACRAATAATAAAAATATTAAACCRAAACCRCTCC			II			TTCGATGACAGTGGTCCACTGCAGGCAGCGGATGATGAAGGTGTTGGGCCGGGGCCGCTC[CG]TCTTCATCAGCTGGCACTCTGCGGGCAGGCAGAGCCTCTGTCTGCGTGCATCCCCCTGCC	37	14	105243088	CGGAGCGGCCCCGGCCCAACACCTTCATCATCCGCTGCCTGCAGTGGACC	7	168156247	R	rs183989506	13			AKT1;AKT1;AKT1;AKT1;AKT1;AKT1	NM_001014432;NM_001014431;NM_005163;NM_001014432;NM_001014431;NM_005163	ExonBnd;ExonBnd;ExonBnd;Body;Body;Body	chr14:105239263-105239591	S_Shelf	AKT1;AKT1	ENSMMUT00000039437;ENSMMUT00000001488	Body;Body	S_Shelf	0:50
cg14549577	cg14549577	0033686561	AAAACRCCTAAATCTCCATACCAAAATTCCCRTCTAACATAAATAAAATC			II			TCCCACCTAGCAGGGCGCCTGGGTCTCCATGCCAGGGTTCCCGTCTGACATGGGTAGGGT[CG]CACCTGCCCCCGCTACAGGTAAGGAATAAAGCCACAGCAGGGCGGAGCAGGGAGCGTCAC	37	14	105245497	GGGCGCCTGGGTCTCCATGCCAGGGTTCCCGTCTGACATGGGTAGGGTCG	7	168158253	F					AKT1;AKT1;AKT1	NM_001014432;NM_001014431;NM_005163	Body;Body;Body			AKT1;AKT1	ENSMMUT00000039437;ENSMMUT00000001488	Body;Body		1:34A15
cg10100767	cg10100767	0003601860	CTAACAAAAATCTAACAAATAAAATATACATAACTCTCACCACCCACACA	0028796859	CTAACGAAAATCTAACGAATAAAATATACGTAACTCTCACCACCCGCACG	I	T	Red	GCCATCATTCTTGAGGAGGAAGTAGCGTGGCCGCCAGGTCTTGATGTACTCCCCTACAGA[CG]TGCGGGTGGTGAGAGCCACGCACACTCTACCCGTCAGACCCTCGCCAGGCAGCCAGGCAG	37	14	105246561	CGTGCGGGTGGTGAGAGCCACGCACACTCTACCCGTCAGACCCTCGCCAG	7	168159305	F	rs17846816;rs551039065;rs61761180;rs185160322;rs546792309	4;14;20;33;36		TRUE	AKT1;AKT1;AKT1	NM_001014431;NM_005163;NM_001014432	Body;Body;Body			AKT1;AKT1	ENSMMUT00000039437;ENSMMUT00000001488	Body;Body		3:5A9G4T29
cg06934468	cg06934468	0054752247	TTCAAAAATACCAAACCTAAACACTCATCAATCTTCCCACTCAATTAACA	0056761246	TTCAAAAATACCGAACCTAAACGCTCATCAATCTTCCCGCTCAATTAACG	I	T	Red	TCTGGAGCTGTCGGCCCCTGATGGAGTGCCTCCCATCCTGCCAGCTGCCACTCCCCGGGA[CG]CTAACTGAGCGGGAAGACTGATGAGCGCCCAGGCCCGGCACCCCTGAAACCCATCTTATC	37	14	105248634	CGCTAACTGAGCGGGAAGACTGATGAGCGCCCAGGCCCGGCACCCCTGAA	7	168161460	F	rs11848899;rs141923519;rs36214914	26;28;38		TRUE	AKT1;AKT1;AKT1	NM_001014431;NM_005163;NM_001014432	Body;Body;Body	chr14:105251401-105251617	N_Shelf	AKT1;AKT1	ENSMMUT00000039437;ENSMMUT00000001488	Body;Body		1:31T18
cg14274357	cg14274357	0094697966	TAAATATATCAACAATAAAAACCACAATAACCACTATCAACTAACACCCA	0051681871	TAAATATATCGACAATAAAAACCACGATAACCGCTATCAACTAACGCCCG	I	C	Grn	GGTGCCAGGCGGCACCGAGCTGCTTCTCCACAGCAAAGTGAGCCCAGCAGGCCCTGGGAG[CG]GGCGCCAGCTGACAGCGGCCACCGTGGTCCCCACTGCCGACACATCCATCGCCCCGACAG	37	14	105251402	CGGGCGCCAGCTGACAGCGGCCACCGTGGTCCCCACTGCCGACACATCCA	7	168164020	F	rs61759789;rs36214916;rs61759787	1;14;24		TRUE	AKT1;AKT1;AKT1	NM_001014431;NM_005163;NM_001014432	Body;Body;Body	chr14:105251401-105251617	Island	AKT1;AKT1	ENSMMUT00000039437;ENSMMUT00000001488	Body;Body		2:26C11A11
cg02884928	cg02884928	0017747585	ATTTACAAAATTCRAAAACTACTAATAAAAAAATATATACTCCCRAACCC			II			CCCGCCTGCCAGGAGACCGCACAGCTCACCGCGAAGGGCCCGGCCTGCCAGGCCTCTGCC[CG]GGCCCGGGAGTACACACCCCTTTACCAGCAGCCCTCGAACCCTGTAAACAACCAGGCTGG	37	14	105251610	CGGGCCCGGGAGTACACACCCCTTTACCAGCAGCCCTCGAACCCTGTAAA	7	168164189	F				TRUE	AKT1;AKT1;AKT1	NM_001014431;NM_005163;NM_001014432	Body;Body;Body	chr14:105251401-105251617	Island	AKT1;AKT1	ENSMMUT00000039437;ENSMMUT00000001488	Body;Body		3:8A4C4T31
cg16600934	cg16600934	0003670584	CCTAAAATAAATATCCTAAACCCCATATCTTCCCATAACATAAAAAACAC			II			AGGAAGCCACTCAGATGGCCGGCCCTGCACAGGGCCTCATCCTCCTGGCCTCCCCGAGGC[CG]TGCCCTCCATGCCATGGGAAGACATGGGGCCCAGGACACTCACCCTAGGCCAGCCCAGGA	37	14	105258761	CTAGGGTGAGTGTCCTGGGCCCCATGTCTTCCCATGGCATGGAGGGCACG	7	168171418	R	rs61757058;rs542188954;rs111536101	0;1;26		TRUE	AKT1;AKT1;AKT1	NM_001014431;NM_005163;NM_001014432	Body;Body;Body	chr14:105261334-105261624	N_Shelf	AKT1;AKT1	ENSMMUT00000039437;ENSMMUT00000001488	Body;Body	N_Shelf	1:34C15
cg21471928	cg21471928	0086615880	ATAAAAAACACCCAATCCAAAATAATTACAAACCCATAATTACAACAATC			II			CAAGTCCGTCAGTGAGGAGCACCCAGTCCAGGGTGGTTACAGACCCATAATTACAGCAGT[CG]GGAGGCAGCAAGTAAGTGGGGGAGCACTGGACAGGCCCCCGCCCTGCAGCGGCCCACCAG	37	14	105259946	TGAGGAGCACCCAGTCCAGGGTGGTTACAGACCCATAATTACAGCAGTCG	7	168172605	F	rs182741149;rs112005795;rs534675280;rs61995962	50;18;6;2			AKT1;AKT1;AKT1	NM_001014432;NM_001014431;NM_005163	5URT;5URT;TSS200	chr14:105261334-105261624	N_Shore	AKT1;AKT1	ENSMMUT00000039437;ENSMMUT00000001488	TSS1500;TSS200	N_Shore	0:50
cg14825287	cg14825287	0086715155	ATCCAAAACCATATATAAAAATACATCTATACTCACACAAAATAATATAC			II			GTCAGACAGCTGTCCAGAGCCATGTGTAAAAATACATCTGTGCTCACACAGGGTGGTGTA[CG]TCTGCACAGAAACGTATACACCAGGCCAGCACAGGGCTGCCTGTGGGGGCGGAGGGACCC	37	14	105260748	TCCAGAGCCATGTGTAAAAATACATCTGTGCTCACACAGGGTGGTGTACG	7	168173783	F	rs111540130;rs532287543;rs193056970	19;11;10			AKT1;AKT1;AKT1	NM_001014432;NM_001014431;NM_005163	5URT;5URT;TSS1500	chr14:105261334-105261624	N_Shore	AKT1	ENSMMUT00000001488	TSS1500	N_Shore	1:31A18
cg18690816	cg18690816	0020759589	CCAAAACCCTAATATATAAAAAATCTACACAACTCCCRAAAAAAACAACC			II			TCCATCTGCCTCCAGAACCCTGGTGTATGAGAAGTCTACACAGCTCCCGGGAGAGGCAAC[CG]GACCCCCACCAACGGACTCCGTCCGCCCTTCGCTCGGATGAGGGACTCAAAGCAGTCAAG	37	14	105260982	CAGAACCCTGGTGTATGAGAAGTCTACACAGCTCCCGGGAGAGGCAACCG	7	168174026	F	rs566310261;rs528556915	34;15			AKT1;AKT1;AKT1	NM_001014432;NM_001014431;NM_005163	5URT;5URT;TSS1500	chr14:105261334-105261624	N_Shore	AKT1	ENSMMUT00000001488	TSS1500	N_Shore	3:26T8G8G5
cg10290474	cg10290474	0085773377	CAAATAACCACTTCTTAACTACTTTAAATCCCTCATCCAAACAAAAAACA	0009750594	CAAATAACCACTTCTTAACTACTTTAAATCCCTCATCCGAACGAAAAACG	I	A	Red	TATGAGAAGTCTACACAGCTCCCGGGAGAGGCAACCGGACCCCCACCAACGGACTCCGTC[CG]CCCTTCGCTCGGATGAGGGACTCAAAGCAGTCAAGAAGTGGCCACCTGGAGCAAGGCCGA	37	14	105261007	CGCCCTTCGCTCGGATGAGGGACTCAAAGCAGTCAAGAAGTGGCCACCTG	7	168174047	F	rs571428731	30			AKT1;AKT1;AKT1	NM_001014432;NM_001014431;NM_005163	5URT;5URT;TSS1500	chr14:105261334-105261624	N_Shore	AKT1	ENSMMUT00000001488	TSS1500	N_Shore	2:7T3T38
cg07197515	cg07197515	0020788220	AAAAATACAAACTACCAACCCCAACCTCCCTCATAACCTTAAAAAAACCA	0003799297	GAAAATACAAACTACCGACCCCAACCTCCCTCATAACCTTAAAAAAACCG	I	C	Grn	AGCCCCAGCTCCAGGCCCGGCGGCGTCCCTTCTCTCGGGTCCCGGCCTCGCCCGGCGGAG[CG]GCCTCCCCAAGGTCATGAGGGAGGCTGGGGCCGGCAGCCTGCACCCCCGGCGCCCGGCGT	37	14	105261564	CGGCCTCCCCAAGGTCATGAGGGAGGCTGGGGCCGGCAGCCTGCACCCCC	7	168174605	F				TRUE	AKT1;AKT1	NM_001014431;NM_001014432	5'UTR;5'UTR	chr14:105261334-105261624	Island				Island	1:49T0
cg23985941	cg23985941	0036720857	AATAACAAAAAACCAAAATCCCAAATTTACCCTCAAATAACTACCCAACA	0080775591	AATAACGAAAAACCAAAATCCCGAATTTACCCTCGAATAACTACCCAACG	I	C	Grn	GGCGCCCTGCGAGGTGGCGGGAGGCCAGGGTCCCGGGTTTACCCTCGGGTGACTGCCCAA[CG]CGGGCTGGGATACAAGCGGACCCTCGGAAGGGTTCCTTTTGCAGACTGGCGCAGTAAGGA	37	14	105266545	GGTGGCGGGAGGCCAGGGTCCCGGGTTTACCCTCGGGTGACTGCCCAACG	7	168179383	F	rs576311644	39		TRUE	ZBTB42	NM_001137601	TSS1500	chr14:105266444-105267838	Island	ZBTB42	ENSMMUT00000001491	TSS1500	Island	3:6A7G18T16
cg03546505	cg03546505	0076809388	TCTAAAACAAAACAAACAACAAACAACACTAAACCAACCAAATTAAAACA	0089617915	TCTAAAACGAAACGAACGACGAACGACGCTAAACCAACCAAATTAAAACG	I	C	Grn	AGTTTCGCTCTCTCTGGGGCGGGGCGAGCGGCGGGCGGCGCTGGGCCAGCCAAGTTGGAG[CG]CGCCCCGCCCGGCGCCCTCGCCGTCCCCGCGCCCTCCCCGCCGGGGCGCGCTGCCCGCAG	37	14	105266900	TCTGGGGCGGGGCGAGCGGCGGGCGGCGCTGGGCCAGCCAAGTTGGAGCG	7	168179724	F				TRUE	ZBTB42	NM_001137601	TSS200	chr14:105266444-105267838	Island	ZBTB42	ENSMMUT00000001491	TSS1500	Island	3:2C12T0T33
cg21436089	cg21436089	0075784409	TAAAACAAAACAAACAACAAACAACACTAAACCAACCAAATTAAAACACA	0033603892	TAAAACGAAACGAACGACGAACGACGCTAAACCAACCAAATTAAAACGCG	I	C	Grn	TTTCGCTCTCTCTGGGGCGGGGCGAGCGGCGGGCGGCGCTGGGCCAGCCAAGTTGGAGCG[CG]CCCCGCCCGGCGCCCTCGCCGTCCCCGCGCCCTCCCCGCCGGGGCGCGCTGCCCGCAGCT	37	14	105266902	TGGGGCGGGGCGAGCGGCGGGCGGCGCTGGGCCAGCCAAGTTGGAGCGCG	7	168179726	F					ZBTB42	NM_001137601	TSS1500	chr14:105266444-105267838	Island	ZBTB42	ENSMMUT00000001491	TSS1500	Island	3:0C12T0T35
cg01117925	cg01117925	0033707184	CCAAAAAAAAACTCAAAACAACAAAAATAAACACTAAAAATAAACTCCCA	0095699521	CCGAAAAAAAACTCGAAACGACGAAAATAAACGCTAAAAATAAACTCCCG	I	A	Red	CGCGAGCGGCGACCGGAGAGGAGCTCGGGGCGGCGGAGGTGAGCGCTGGGGGTGGGCTCC[CG]GCTCTGCCCGCCCCGCCCGCCCGCCGGCCCTCTCCCCGCTCCCCGCGGCCGCGCTGCCAT	37	14	105267060	CGGGAGCCCACCCCCAGCGCTCACCTCCGCCGCCCCGAGCTCCTCTCCGG	7	168179885	R				TRUE	ZBTB42	NM_001137601	5'UTR	chr14:105266444-105267838	Island	ZBTB42	ENSMMUT00000001491	TSS1500	Island	3:12A21G5C9
cg11336484	cg11336484	0034743972	ACATCTAATAAACCAAACAACAACTAAAAACAACACAAAAACATAAAACA	0072744981	ACATCTAATAAACCGAACGACAACTAAAAACGACGCGAAAACGTAAAACG	I	A	Red	CCGGCGGCGGCGGCATCTGGTGGGCCGGGCGGCAGCTGGAGGCGGCGCGGAGGCGTGGGG[CG]GGTGGCGGCGCAGCCACCCGGGCGTCGGGGACGCCGCGAGCGGGCGGCCGCCCGGGAGTG	37	14	105267190	CGCCCCACGCCTCCGCGCCGCCTCCAGCTGCCGCCCGGCCCACCAGATGC	7	168180004	R					ZBTB42	NM_001137601	TSS1500	chr14:105266444-105267838	Island	ZBTB42	ENSMMUT00000001491	TSS1500	Island	0:50
cg17901108	cg17901108	0075795533	ATAAACCAAACAACAACTAAAAACAACACAAAAACATAAAACAAATAACA	0029629138	ATAAACCGAACGACAACTAAAAACGACGCGAAAACGTAAAACGAATAACG	I	A	Red	CGGCGGCATCTGGTGGGCCGGGCGGCAGCTGGAGGCGGCGCGGAGGCGTGGGGCGGGTGG[CG]GCGCAGCCACCCGGGCGTCGGGGACGCCGCGAGCGGGCGGCCGCCCGGGAGTGAAGTTCA	37	14	105267197	GTGGGCCGGGCGGCAGCTGGAGGCGGCGCGGAGGCGTGGGGCGGGTGGCG	7	168180011	F					ZBTB42	NM_001137601	TSS1500	chr14:105266444-105267838	Island	ZBTB42	ENSMMUT00000001491	TSS1500	Island	1:45C4
cg01236325	cg01236325	0076657399	AAATTCCCTAAACACAACAAACAACTACTAAACCACCTAAAACAACAACA	0006747877	AAATTCCCTAAACACGACGAACGACTACTAAACCGCCTAAAACAACAACG	I	C	Grn	GGCGGCGGCATGGAGTTCCCTGAGCACGGCGGACGGCTGCTGGGCCGCCTGAGACAGCAG[CG]CGAGCTGGGCTTCCTATGCGACTGCACCGTGCTGGTGGGCGACGCGCGCTTCCCGGCCCA	37	14	105267586	GAGTTCCCTGAGCACGGCGGACGGCTGCTGGGCCGCCTGAGACAGCAGCG	7	168180399	F	rs12878684	9		TRUE	ZBTB42	NM_001137601	Body	chr14:105266444-105267838	Island	ZBTB42	ENSMMUT00000001491	1stExon	Island	1:41G8
cg02345074	cg02345074	0069794888	CAAACCTTAACRATATCATACATATACAAATAACTAACRACTACCAAAAC			II			CCGCCTACTGGACTTCATGTACGAGGGCCGCCTGGACCTGCGCAGCCTGCCTGTGGAGGA[CG]TCCTGGCAGCCGCCAGCTACCTGCACATGTATGACATCGTCAAGGTCTGCAAGGGCAGGC	37	14	105267825	CGTCCTGGCAGCCGCCAGCTACCTGCACATGTATGACATCGTCAAGGTCT	7	168180638	F	rs572006913	6			ZBTB42	NM_001137601	1stExon	chr14:105266444-105267838	Island	ZBTB42	ENSMMUT00000001491	1stExon	Island	2:9G5A34
cg02814525	cg02814525	0094725403	AATACTAAAAACTTTTACCACACTACACACACRTATAAAACTTCTCACCC			II			CGCTCTGTGGGAAGACCTTCTCGTGCACATACACACTGAAGAGGCACGAGCGGACACACT[CG]GGTGAGAAGCCCTATACGTGTGTGCAGTGTGGCAAAAGTTTTCAGTACTCCCACAACCTG	37	14	105268604	CGGGTGAGAAGCCCTATACGTGTGTGCAGTGTGGCAAAAGTTTTCAGTAC	7	168181417	F	rs577534064	18		TRUE	ZBTB42	NM_001137601	Body	chr14:105268485-105268763	Island	ZBTB42	ENSMMUT00000001491	Body	Island	2:13G5A30
cg09255505	cg09255505	0005720443	TACRTATATACAATATAACAAAAATTTTCAATACTCCCACAACCTAAACC			II			GAGAAGCCCTATACGTGTGTGCAGTGTGGCAAAAGTTTTCAGTACTCCCACAACCTGAGC[CG]GCACACCGTAGTGCACACTCGAGAGAAGCCGCATGCCTGCCGGTGGTGTGAGCGCCGTTT	37	14	105268669	ACGTGTGTGCAGTGTGGCAAAAGTTTTCAGTACTCCCACAACCTGAGCCG	7	168181482	F	rs577534064	49		TRUE	ZBTB42	NM_001137601	Body	chr14:105268485-105268763	Island	ZBTB42	ENSMMUT00000001491	Body	Island	1:2A47
cg18259271	cg18259271	0060764541	AAAAACCTTACAAAAAATCATTAACCCTAAACCCTCCCTAACRAAAACAC			II			CTGCTCCCTCCAGAGGCCTTGCAGGGGGTCATTAGCCCTGAGCCCTCCCTGGCGGGAGCA[CG]GCCTTCCTTTCCAGACCAAATGGGGCAGGGCCTCTACATGTGCTGTAAGCGTCAACACAG	37	14	105271530	GAGGCCTTGCAGGGGGTCATTAGCCCTGAGCCCTCCCTGGCGGGAGCACG	7	168184395	F	rs562585812;rs111943524	27;10		TRUE				chr14:105266444-105267838	S_Shelf				S_Shelf	3:3A35A0G9
cg23713561	cg23713561	0025685294	AAAATTTATATATAACATTTACTCCCAAATCAACAAAAATAATAAATAAC			II			CGCCTCGGCCTCCCAAAGTGCTGGAATTACAGGCGTGAGCCACCGCGCCCTGCCAAGCAA[CG]TCACTTATTACCCCTGCTGACTTGGGAGCAAATGTCACATATAAATTCCCCCACGTGCGG	37	14	105281643	CGTCACTTATTACCCCTGCTGACTTGGGAGCAAATGTCACATATAAATTC	7	168195046	F	rs532214143;rs190079554	40;45		TRUE				chr14:105281831-105282975	N_Shore				N_Shore	3:9C5G19C14
cg09395085	cg09395085	0062763846	AAACAAAAATAACCCAAAACTATAACRTAAAAATTACRCAAACRAAATTC			II			CGGTCACAGCCATCGCTCGCGTACGCCCCCGGACTGACGCCTCCCGCCGGGAGCCCTCTT[CG]AATCCCGCCTGCGCAACTCCCACGCCACAGCCCTGGGCCATCCCTGCTCCCGCGCAGCCC	37	14	105281991	AGCAGGGATGGCCCAGGGCTGTGGCGTGGGAGTTGCGCAGGCGGGATTCG	7	168195390	R				TRUE				chr14:105281831-105282975	Island				Island	3:11C16C12G8
cg10825257	cg10825257	0043649893	AAAAAAAAACRTAAAACCTCAAAAAACTCRCAAACCTCCRAAAAAAATAC			II			CCGAGGCCACCCCACGCGGCCGCAGGGCCGGGCAGAGGGGAACTGCAGGGAGGCGCGGGC[CG]CATCCCTCCCGGAGGTCTGCGAGCTTCTTGAGGCCTCACGCCCCCTTTTGAGCCCCGCTG	37	14	105282811	AAAGGGGGCGTGAGGCCTCAAGAAGCTCGCAGACCTCCGGGAGGGATGCG	7	168196210	R	rs531956798;rs3840004;rs201919158	1;42;47		TRUE				chr14:105281831-105282975	Island				Island	2:39C5T4
cg09919727	cg09919727	0083608316	AACCACCATAACCAACCAACAATAAAACTTTATTTCTCACAATTCTAACA	0093683197	AACCACCATAACCGACCGACAATAAAACTTTATTTCTCACAATTCTAACG	I	A	Red	ATTACAGGCGTGAGCCACCATGGCCGGCCGACAATGGAACTTTATTTCTCACAGTTCTGG[CG]GCCGGAAGTCTGAAAAGGGGTGTCAGCAGGCTTGGGTTCTCCAGAGGCCCCCTCCTTGGC	37	14	105286678	AGCCACCATGGCCGGCCGACAATGGAACTTTATTTCTCACAGTTCTGGCG	7	168201392	F	rs117725127	37		TRUE	MGC23270	NR_024396	TSS1500	chr14:105281831-105282975	S_Shelf					2:8C20G20
cg07063294	cg07063294	0020698205	CAAACTTCCAACCACCAAAACTATAAAAAATAAAATTCCATTATCAACCA	0084638921	CAAACTTCCGACCGCCAAAACTATAAAAAATAAAATTCCATTATCGACCG	I	A	Red	AGTGATCCACCTGCCTCGGCCTCCCAAAGTGCTGGGATTACAGGCGTGAGCCACCATGGC[CG]GCCGACAATGGAACTTTATTTCTCACAGTTCTGGCGGCCGGAAGTCTGAAAAGGGGTGTC	37	14	105286642	CGGCCGACAATGGAACTTTATTTCTCACAGTTCTGGCGGCCGGAAGTCTG	7	168201356	F	rs117725127;rs530709239	1;47		TRUE	MGC23270	NR_024396	TSS1500	chr14:105281831-105282975	S_Shelf					2:17G23A8
cg01875118	cg01875118	0084809168	TTAACTATCACRACCACTCTATATAAAAACTACAAAAACRTAACAAAACC			II			TCCATAGCCGATTAGCTGTCACGGCCACTCTGTGTAAGGACTGCAGAGGCGTGGCAAGGC[CG]TGACTGGCGTCCGTCCACAGAAGCCCTCTCACAGGCATGGCCACCTCCAGTTCGGCATTC	37	14	105288878	CGGCCTTGCCACGCCTCTGCAGTCCTTACACAGAGTGGCCGTGACAGCTA	7	168204077	R	rs576636359;rs545456892	29;12		TRUE	MGC23270	NR_024396	Body							0:50
cg25729534	cg25729534	0050642559	CTAACCCTCCCCTAAAACTTCCTCATCCTAAACAACAAATAAAACCAAAC			II			CCTCCTGGCCGCTGGCCCTCCCCTAAGGCTTCCTCATCCTAAACAGCAAGTGAAGCCAAA[CG]AAAACCCTGTCTCTCCCGCCGTTCCCTCCCTCCTGGCCTCCGTCCCCCGGGCTCGCCTGC	37	14	105309894	CGTTTGGCTTCACTTGCTGTTTAGGATGAGGAAGCCTTAGGGGAGGGCCA	7	168221224	R	rs75709194	8		TRUE				chr14:105309690-105310500	Island				Island	3:12G0C17A18
cg14345980	cg14345980	0028760198	AAAAAACAATCAATTTTAAAAAACAACCAAAAAAACTTTATACTAAACCA	0017774858	AAAAAACGATCGATTTTAAAAAACGACCAAAAAAACTTTATACTAAACCG	I	A	Red	GCAGACACGCGTTCCCGGGCAGCGACTCCGGAAGGCCCGAGGGAGTAAATCTGGCCCTCC[CG]GTTCAGCACAAAGCTCCCCTGGCCGCCTTTCAAAACCGACCGCCTCCCAACTCTCCGCGG	37	14	105310181	GGGAGGCGGTCGGTTTTGAAAGGCGGCCAGGGGAGCTTTGTGCTGAACCG	7	168221511	R				TRUE				chr14:105309690-105310500	Island				Island	3:26T5T4A12
cg16522491	cg16522491	0050648215	CTCRACTTTTATAAAAAAAACCAAACACRCATTTCAAAATCTTCTCATCC			II			AGATTCTGCAACTCGACTTTTATAGGGGAAACCAGGCACGCATTTCAAAATCTTCTCATC[CG]TCCCCACCTCCTTGCGCCGCTTTTCCGCGCCTCCTGTGCCACGGAAGCTGCCCTCTGCTC	37	14	105310639	CGGATGAGAAGATTTTGAAATGCGTGCCTGGTTTCCCCTATAAAAGTCGA	7	168221970	R	rs539481561;rs144243121	8;3		TRUE				chr14:105309690-105310500	S_Shore				S_Shore	1:6C43
cg25946962	cg25946962	0001704289	TTCAACTATAACTAACAAAACATCCAACCCAAAATAACTTAAACAACATC			II			TACATGGGTGATTCAGCTGTAACTAACAGAACATCCAACCCAAAGTAGCTTAAACAACAT[CG]TTTAAGTTTGTTAGCTTGATCCACTTCGTAAGATTAAGAAGTCTATGGCTCTGGGTCCAG	37	14	105319805	CGATGTTGTTTAAGCTACTTTGGGTTGGATGTTCTGTTAGTTACAGCTGA	7	168233280	R	rs191216304	7												2:10T7G31
cg04882580	cg04882580	0010696904	AAAATTCAACATCTTACAATCAACAACCATTAAAACTTCCTTTATACAAC			II			TGATTACGGCGGAGGTTCAGCATCTTGCAGTCAGCAGCCATTGGGGCTTCCTTTGTGCAG[CG]TGTCCGGCGGCCTGGCCCTTTCCTCGTTGACTGATAGTAGCCCTTTGTTGGGAGAATCGG	37	14	105323738	CGCTGCACAAAGGAAGCCCCAATGGCTGCTGACTGCAAGATGCTGAACCT	7	168237268	R	rs144176246	16												0:50
cg21803245	cg21803245	0081657410	AAAAAAAAATCTAAAAACAACCTCTAAAACTCACCCTAACTCCTTCACCA	0094780424	AAAAAAAAATCTAAAAACGACCTCTAAAACTCACCCTAACTCCTTCACCG	I	T	Red	GGCCAGGCTCGGGAGGGAAAATCTGGGAGCGGCCTCTGGAACTCACCCTGACTCCTTCAC[CG]TCCGCTCCTCTTTTTGGCTTCCGGGGCCAAAGGTTGGGGACTCGAGGCGCGGCTGGAGCC	37	14	105331124	CGGTGAAGGAGTCAGGGTGAGTTCCAGAGGCCGCTCCCAGATTTTCCCTC	7	168242031	R				TRUE	KIAA0284;KIAA0284	NM_001112726;NM_015005	TSS1500;TSS1500	chr14:105330514-105332186	Island				Island	3:11C3T11G22
cg24988789	cg24988789	0035723586	TAAAACATTTATTATTCTTCCTCCTAACAACAATAACCAACCCAACCCCA	0026687900	TAAAACGTTTATTATTCTTCCTCCTAACAACGATAACCAACCCAACCCCG	I	A	Red	AGGGGACAAGTTTGGGGCGTTTATTATTCTTCCTCCTAGCAACGATGGCCAGCCCAGCCC[CG]AGGCAGCCGAAGGCCGTTTTGGAGCGTCGCGGGCTCCCAGGCCTTTTCAGGGTGGGCGGC	37	14	105332484	CGGGGCTGGGCTGGCCATCGTTGCTAGGAGGAAGAATAATAAACGCCCCA	7	168243392	R				TRUE	KIAA0284;KIAA0284	NM_015005;NM_001112726	5'UTR;5'UTR	chr14:105332408-105332651	Island				Island	0:50
cg22454744	cg22454744	0027727191	CAATAAATAACCTAACTCTAACACAACRACACCACCAAACTCTAAAACTC			II			GGCGGCCGGGGCAGTGGGTGGCCTGGCTCTGGCACAGCGGCACCACCAGGCTCTGGGGCT[CG]GCTTCATTTCGCCTTAAACAGGGACCGTGGACTCCTCAGGGCGGGCCGCGGCAGGTGATG	37	14	105332600	AGTGGGTGGCCTGGCTCTGGCACAGCGGCACCACCAGGCTCTGGGGCTCG	7	168243508	F				TRUE	KIAA0284;KIAA0284	NM_015005;NM_001112726	5'UTR;5'UTR	chr14:105332408-105332651	Island				S_Shore	2:20T9T19
cg06737630	cg06737630	0086688594	CATACCCAAAAAAAACRAATAACCTAATAAAACTAAAACCCAACTTCTCC			II			GGACTCGGGACCATACCCAGGGAGGGCGGGTGGCCTGATGAGGCTGGAGCCCAGCTTCTC[CG]GAAGCTGCCAGCTTCCCTTAGAGGGTCAGGATCTGGGCTGGGCCTTGGATGTGTCCAGGG	37	14	105334648	CGGAGAAGCTGGGCTCCAGCCTCATCAGGCCACCCGCCCTCCCTGGGTAT	7	168245556	R	rs563641519;rs529198410;rs74090086	7;4;2		TRUE	KIAA0284;KIAA0284	NM_015005;NM_001112726	5'UTR;5'UTR	chr14:105332408-105332651	S_Shore				S_Shelf	3:2T22G11T12
cg19739482	cg19739482	0002752251	TCCTCTACCTACCTCRATAAACCCTTAAACTAACACACCTATTACTAAAC			II			AAAGAGGCCCCTCCTCTGCCTGCCTCGATGGGCCCTTGAGCTGGCACACCTGTTGCTGGG[CG]TGGACTTCAGCGCTGGGCTCCTGGCTCTTCTGCTCTGTGTTCGCCTTAACACGTGTCCAC	37	14	105344718	CGCCCAGCAACAGGTGTGCCAGCTCAAGGGCCCATCGAGGCAGGCAGAGG	7	168255560	R	rs565384698;rs534309952;rs554079568	23;13;1		TRUE	KIAA0284;KIAA0284	NM_015005;NM_001112726	Body;Body			CEP170B	ENSMMUT00000014798	Body		0:50
cg16412745	cg16412745	0096715400	ACTAAACRTAAACTTCAACRCTAAACTCCTAACTCTTCTACTCTATATTC			II			GCACACCTGTTGCTGGGCGTGGACTTCAGCGCTGGGCTCCTGGCTCTTCTGCTCTGTGTT[CG]CCTTAACACGTGTCCACATTCCAACATGTATGTGCTGGAGCGTGTGCAGCACCGAGTCCC	37	14	105344761	CTGGGCGTGGACTTCAGCGCTGGGCTCCTGGCTCTTCTGCTCTGTGTTCG	7	168255603	F	rs554079568;rs571103838;rs41317300;rs368570320	44;24;2;1		TRUE	KIAA0284;KIAA0284	NM_015005;NM_001112726	Body;Body			CEP170B	ENSMMUT00000014798	Body		3:15C25G0C7
cg22445033	cg22445033	0056651963	AAAAAAAATAAAACRTATATAACACATCTCAAAAACCCTACATCCCCAAC			II			GGGAGTCCCCAGGGAGGGGTAAGGCGTGTGTGACACATCTCAGGGGCCCTGCATCCCCAG[CG]CAGTGTGCACATGGTTCCCTATGGGTAACTGGCCCCAGCGCAGTGTGCACATGGTTCCTG	37	14	105348195	CGCTGGGGATGCAGGGCCCCTGAGATGTGTCACACACGCCTTACCCCTCC	7	168259056	R	rs574731382;rs72700183;rs554002937	43;37;2			CEP170B;CEP170B	NM_001112726;NM_015005	Body;Body	chr14:105350177-105350925	N_Shore	CEP170B	ENSMMUT00000014798	Body	N_Shore	3:6A6A10C25
cg05793937	cg05793937	0001781421	CTAATAACAACAATAAACAAAAACAATATCCAATACCCTCAAATCAAAAC			II			CAAGGATGGAAAGAGCTTGGGTGGAGGGCCCAGGAAGGAGACTGTGGGCATGAGGGCCAG[CG]CCCTGACCTGAGGGCACTGGACACTGCTTCTGTTCACTGCTGCCATCAGGAAGGGCTGGG	37	14	105348400	CGCCCTGACCTGAGGGCACTGGACACTGCTTCTGTTCACTGCTGCCATCA	7	168259221	F	rs185429987;rs374583396;rs189602134	1;4;15			CEP170B;CEP170B	NM_001112726;NM_015005	Body;Body	chr14:105350177-105350925	N_Shore	CEP170B	ENSMMUT00000014798	Body	N_Shore	2:24G24G0
cg24765648	cg24765648	0075790330	AACAACTACAAAATCTCCTTCATAAAAATCTCAAAATAACTAAACTCCCA	0078627334	GACGACTACGAAATCTCCTTCGTAAAAATCTCGAAATAACTAAACTCCCG	I	C	Grn	CAGGACGGGGAGCTCCACGGCTTCCGCGCCCCTGCTGAGCCTCAGGGCTGCTCGTTCCGG[CG]GGAGCCCAGCTACTTCGAGATCCCCACGAAGGAGACCCCGCAGCCGTCGCAGCCCCCCGA	37	14	105349455	GACGGCTGCGGGGTCTCCTTCGTGGGGATCTCGAAGTAGCTGGGCTCCCG	7	168260295	R	rs12101026;rs368875460;rs61752555;rs187049858	17;29;46;49		TRUE	KIAA0284;KIAA0284	NM_015005;NM_001112726	Body;Body	chr14:105350177-105350925	N_Shore	CEP170B	ENSMMUT00000014798	Body	Island	2:23T17A8
cg07636146	cg07636146	0067622283	AATCATCAAACTCRATAATAAAAAAAACRTAACTCTACACCACAAAAACC			II			CCCCCGAGGTGCCGGCACACGAGATGCCCACGAAGGATGCAGAGGCAGGTGGGGGCGGAG[CG]GCCCCTGTGGTGCAGAGCCACGCCTCCTTCACCATCGAGTTTGATGACTGCAGCCCTGGC	37	14	105349570	CGGCCCCTGTGGTGCAGAGCCACGCCTCCTTCACCATCGAGTTTGATGAC	7	168260410	F	rs41304371;rs7147858	0;37			CEP170B;CEP170B	NM_001112726;NM_015005	Body;Body	chr14:105350177-105350925	N_Shore	CEP170B	ENSMMUT00000014798	Body	Island	1:25G24
cg11003725	cg11003725	0055803597	ATAATATAATCCTTAATCTTCATCTTACCAAAACTACAATCATCAAACTC			II			TGCAGAGGCAGGTGGGGGCGGAGCGGCCCCTGTGGTGCAGAGCCACGCCTCCTTCACCAT[CG]AGTTTGATGACTGCAGCCCTGGCAAGATGAAGATCAAGGACCATATCACCAAGTTTTCCC	37	14	105349607	CGAGTTTGATGACTGCAGCCCTGGCAAGATGAAGATCAAGGACCATATCA	7	168260447	F	rs7147858;rs118168880	0;39		TRUE	KIAA0284;KIAA0284	NM_015005;NM_001112726	Body;Body	chr14:105350177-105350925	N_Shore	CEP170B	ENSMMUT00000014798	Body	Island	1:21C28
cg12026629	cg12026629	0048709220	ACCAAAATAACCAACTAACTAATACAAAATAACCCAAACCTACTACACCA	0085730303	ACCAAAATAACCGACTAACTAATACAAAATAACCCGAACCTACTACACCG	I	A	Red	GTGTCGGCTGAGACCAAGGTGGCCGACTGGCTGGTGCAGAATGACCCGAGCCTGCTGCAC[CG]GGTTGGCCCTGGGGATGACCGCCACAGCACCAAGAGCGACCTGCCTGTCCACACCCGCAC	37	14	105349776	ACCAAGGTGGCCGACTGGCTGGTGCAGAATGACCCGAGCCTGCTGCACCG	7	168260616	F	rs201341611;rs79231045	39;15		TRUE	KIAA0284;KIAA0284	NM_015005;NM_001112726	Body;Body	chr14:105350177-105350925	N_Shore	CEP170B	ENSMMUT00000014798	Body	Island	0:50
cg06386733	cg06386733	0091767393	AAACTCRATAACAAAAACCTACTAATTATATAATAACTCCTAAAAATCCC			II			GCCGCTGGGGTGCCCTTGGAGGCCAGCGGGGAGCAGGTGCGGCTGCAGAGGCAGATCAAG[CG]GGACCCCCAGGAGCTACTACATAACCAGCAGGCCTTTGTCATCGAGTTCTTCGACGAGGA	37	14	105350290	CGGGACCCCCAGGAGCTACTACATAACCAGCAGGCCTTTGTCATCGAGTT	7	168261130	F	rs201167874	33		TRUE	KIAA0284;KIAA0284	NM_015005;NM_001112726	Body;Body	chr14:105350177-105350925	Island	CEP170B	ENSMMUT00000014798	Body	S_Shore	0:50
cg08765301	cg08765301	0038768216	RATAAAATCRAAAAACCCACRAAACTAATCCCATAAAATATCAAAAAAAC			II			TCTGCGGGAGAGCTCCCCGGCCGCCCGGCCCAGCCCCGAGAAGGTTCCTCCGGTGCTGCC[CG]CTCCCCTGACACCCCATGGGACCAGCCCCGTGGGCCCCCCGACCCCACCGCCCGCCCCCA	37	14	105350697	GTGGGGTCGGGGGGCCCACGGGGCTGGTCCCATGGGGTGTCAGGGGAGCG	7	168261537	R	rs376115742;rs568983781	50;51		TRUE	KIAA0284;KIAA0284	NM_015005;NM_001112726	Body;Body	chr14:105350177-105350925	Island	CEP170B	ENSMMUT00000014798	Body	Island	2:17G12T19
cg20322003	cg20322003	0060691171	CTAACCRACTACCTTTATACTCCACAAAAAATAACCTAAAACRTAAAAAC			II			CCAGCGGCCCTCTAACCGGCTGCCTTTGTGCTCCACAGAGGATGGCCTGGGACGTAGAGG[CG]GGGAGCCGGAGGGGTCCCTGCCTGTGCGCATGCGGCGACGGCTCCCTCAGCTGCCCAGTG	37	14	105352634	TAACCGGCTGCCTTTGTGCTCCACAGAGGATGGCCTGGGACGTAGAGGCG	7	168263003	F				TRUE	KIAA0284;KIAA0284	NM_015005;NM_001112726	Body;Body	chr14:105350177-105350925	S_Shore	CEP170B	ENSMMUT00000014798	Body	Island	3:3G1A32A11
cg04232340	cg04232340	0078762271	AAAATTAAATCCTAACAACCTCAACRATACCAATAAATCRAACRAAAACC			II			TTCGGCCAGGAGGAGTTGGATCCTGACAGCCTCAGCGATGCCAGTGGGTCGGACGGGGGC[CG]AGGCCCCGAGCCAGGGGTGGAGCCACAGGACAGCAGACGCAGGAGCCCCCAGGAGGGGCC	37	14	105352845	CGGCCCCCGTCCGACCCACTGGCATCGCTGAGGCTGTCAGGATCCAACTC	7	168263214	R				TRUE	KIAA0284;KIAA0284	NM_015005;NM_001112726	Body;Body	chr14:105350177-105350925	S_Shore	CEP170B	ENSMMUT00000014798	Body	Island	2:8C26T14
cg14977707	cg14977707	0078742225	AACAAAAACCAAAACCCCAAACCAAAAATAAAACCACAAAACAACAAACA	0057745910	AACGAAAACCGAAACCCCGAACCAAAAATAAAACCACAAAACAACAAACG	I	C	Grn	GCCAGTGGGTCGGACGGGGGCCGAGGCCCCGAGCCAGGGGTGGAGCCACAGGACAGCAGA[CG]CAGGAGCCCCCAGGAGGGGCCCACGTGGAGCAGGGGTCGGCGCTCACCAAGGGCCCCCGG	37	14	105352884	GACGGGGGCCGAGGCCCCGAGCCAGGGGTGGAGCCACAGGACAGCAGACG	7	168263253	F	rs562992634;rs150426191	27;1		TRUE	KIAA0284;KIAA0284	NM_015005;NM_001112726	Body;Body	chr14:105350177-105350925	S_Shore	CEP170B	ENSMMUT00000014798	Body	S_Shore	2:17T19G12
cg05924426	cg05924426	0045605522	CCAAACACTAAAAAACCACTAACTAACTCCTTAATAAAACTCTCTTACCA	0042724893	CCGAACGCTAAAAAACCACTAACTAACTCCTTAATAAAACTCTCTTACCG	I	A	Red	GTCATCCAGCTACGGCCTGGACGGTCCCCAGAACCCGACGGCCCTGCCCCAGCCTTTCTC[CG]GCAAGAGAGCTTCACTAAGGAGCCAGCCAGTGGTCCCCCAGCGCCCGGCAAGCCCCCCCA	37	14	105353169	CGGCAAGAGAGCTTCACTAAGGAGCCAGCCAGTGGTCCCCCAGCGCCCGG	7	168263538	F	rs562413639;rs200838340	0;11		TRUE	KIAA0284;KIAA0284	NM_015005;NM_001112726	Body;Body	chr14:105355854-105356084	N_Shelf	CEP170B	ENSMMUT00000014798	Body	S_Shore	0:50
cg18759304	cg18759304	0079650569	CCCRTAATAATAACTATATTAACAACCTTCCTAAAAACAACCCRTACTTC			II			CACCAGCTTCTCTGGCCGCAGTGTGGAGTTGTGCTGTGCCAGCCGCAAGCCCACCATGGC[CG]AAGCACGGGCTGTCTCCAGGAAGGCTGCCAACACAGCCACCACCACGGGTCCCCGCCAGC	37	14	105354212	CCGTGGTGGTGGCTGTGTTGGCAGCCTTCCTGGAGACAGCCCGTGCTTCG	7	168264581	R	rs61733876	8			CEP170B;CEP170B	NM_001112726;NM_015005	Body;Body	chr14:105355854-105356084	N_Shore	CEP170B	ENSMMUT00000014798	Body	S_Shore	3:16G15C11G5
cg05323141	cg05323141	0090616549	ACRAAAACCCRTAATAATAACTATATTAACAACCTTCCTAAAAACAACCC			II			TTCTCTGGCCGCAGTGTGGAGTTGTGCTGTGCCAGCCGCAAGCCCACCATGGCCGAAGCA[CG]GGCTGTCTCCAGGAAGGCTGCCAACACAGCCACCACCACGGGTCCCCGCCAGCCCTTCAG	37	14	105354219	CGGGCTGTCTCCAGGAAGGCTGCCAACACAGCCACCACCACGGGTCCCCG	7	168264588	F	rs61733876	1		TRUE	KIAA0284;KIAA0284	NM_015005;NM_001112726	Body;Body	chr14:105355854-105356084	N_Shore	CEP170B	ENSMMUT00000014798	Body	S_Shore	3:9G15C11G12
cg04731618	cg04731618	0040706573	ACTAAAACTACCAACCCTCRAAATCTAAATAACTATTAAAATATAAAAAC			II			GATTACACGTCCACCTCTGAGGAGGAGTACGGCTCCCGCCACGGCTCCCCCAAACACACA[CG]CTCCCACACCTCAACAGCCACTCAGACCCCGAGGGCTGGCAGCTCCAGCCGGGCTCGTTC	37	14	105355938	CGCTCCCACACCTCAACAGCCACTCAGACCCCGAGGGCTGGCAGCTCCAG	7	168266273	F	rs558639086;rs150093473	15;51		TRUE	KIAA0284;KIAA0284	NM_015005;NM_001112726	Body;Body	chr14:105355854-105356084	Island	CEP170B	ENSMMUT00000014798	Body	Island	1:41A8
cg11121935	cg11121935	0047795833	CRCTAAACTCTCRAAACTTTAACCAAAACATAAACRACAACTATAAAAAC			II			GCCGCCCGGCTCGCTGAACTCTCGGGACTTTGACCAGAACATGAACGACAGCTGTGAGGA[CG]CCCTGGCCAACAAGACGCGGCCTCGGAACCGAGAGGAGGCACGGTGCCCACTACCGCCAC	37	14	105359964	GCTGAACTCTCGGGACTTTGACCAGAACATGAACGACAGCTGTGAGGACG	7	168271727	F	rs199807157;rs201416051;rs556794072;rs372878810;rs200856973	50;38;12;6;1		TRUE	KIAA0284;KIAA0284	NM_015005;NM_001112726	Body;Body	chr14:105359835-105360153	Island	CEP170B	ENSMMUT00000014798	Body		2:0A32T16
cg06887444	cg06887444	0091605553	TAAAACACCRAATTCAACATCAAATTATCRAAAATCACCTACAAAAACCC			II			CGGAGCTGGGTGTGGGGGGAGCAGGGGCGGGGCTCCTCGAGGGCGGGGCCATGCTGAGGC[CG]GGCTCTTGCAGGTGATCTTCGATAACCTGATGCTGAACCCGGTGTCCCAGCTGTCGCAGG	37	14	105360085	GGGACACCGGGTTCAGCATCAGGTTATCGAAGATCACCTGCAAGAGCCCG	7	168271850	R	rs201437683;rs199751333;rs61731617	1;23;42		TRUE	KIAA0284;KIAA0284	NM_015005;NM_001112726	Body;Body	chr14:105359835-105360153	Island	CEP170B	ENSMMUT00000014798	Body		2:10T10T28
cg25073967	cg25073967	0008739475	AACRCTAACTCCTCTAAATTCAAAATCTACCTACTAAAAACCACATACAC			II			TCAAGGGCAGCGGTTTCATGGGTACTCGTGTGCACCTGTGGAGCAGCCCTCCCGTGTGCA[CG]TGTATGTGGCTCCCAGCAGGCAGACCCTGAACTCAGAGGAGCCAGCGCCTCCAGGGCGGC	37	14	105360327	GCGCTGGCTCCTCTGAGTTCAGGGTCTGCCTGCTGGGAGCCACATACACG	7	168272096	R	rs566500297;rs148642087;rs6576062;rs578167351	1;26;28;36	TRUE	TRUE	KIAA0284;KIAA0284	NM_015005;NM_001112726	Body;Body	chr14:105359835-105360153	S_Shore	CEP170B	ENSMMUT00000014798	Body		2:8C19T21
cg01147727	cg01147727	0085671987	CRAAAAATTCACTATACATTCRTTCTCAAATAATCTTATAACTATCTTTC			II			GCCGGGCTTCTCGGAGGGTTCACTGTACATTCGTTCTCAGGTGGTCTTGTGGCTGTCTTT[CG]GAAAATGGTTATTTTATATGATTTGTCATGGAATTTGTTCTAATAAATCATTCTTCTATC	37	14	105363015	GGAGGGTTCACTGTACATTCGTTCTCAGGTGGTCTTGTGGCTGTCTTTCG	7	168274830	F	rs192751412;rs541550221	51;30		TRUE	KIAA0284;KIAA0284	NM_015005;NM_001112726	3'UTR;3'UTR	chr14:105359835-105360153	S_Shelf					0:50
cg07157230	cg07157230	0034774205	AACTAACCTTAAAACCCTAACRAAAATAACAAAACRAACTTCTTACCTCC			II			GTCCTCAGCAAGGCTGACCTTGAGACCCTGGCGGGAGTAGCAGGGCGGGCTTCTTACCTC[CG]CAGCCCAGCCGTCTGGCTGCTCCGAGCCCCTTGTCCTTCCACTCCCTGCGGTGGCCGTGG	37	14	105363943	GCTGACCTTGAGACCCTGGCGGGAGTAGCAGGGCGGGCTTCTTACCTCCG	7	168275755	F	rs556592187	30		TRUE				chr14:105359835-105360153	S_Shelf					1:40T9
cg08383758	cg08383758	0038801918	ATATATAAAACRACAATTTTCAAACACTAAACAACAAACAACACAAAACC			II			AAAATGACAAAATATGTGAAACGGCAGTTTTCAGACACTGGACAGCAGGCAGCACAGGAC[CG]TGATGTCAAGAAAGGAAAGAAATGAGGTGAGCCCGACCGCCCGCCTTGCTCACAGCATAG	37	14	105365258	CGGTCCTGTGCTGCCTGCTGTCCAGTGTCTGAAAACTGCCGTTTCACATA	7	168277032	R	rs537181280	8												1:9T40
cg27139381	cg27139381	0028744176	CCACACAATAAATCATCTTATCATTTTCTACAACCRACRTACATAAAAAC			II			ACAATGTTAAACCACACAATAAATCATCTTATCATTTTCTACAGCCGGCGTGCATGGAAA[CG]CACTGGCGTGTTTCTTCTCTGCTGCTCTTTTATTCTTTCCCTCCTGCATTTCCATGTTTC	37	14	105369770	CACACAATAAATCATCTTATCATTTTCTACAGCCGGCGTGCATGGAAACG	7	168278683	F	rs531921407;rs188507891	44;17						chr14:105371528-105373330	N_Shore					2:28G14C6
cg24194864	cg24194864	0005715425	ATATAATAAACCTATTAACRACACCCTATATATCTCTAATACTATATTCC			II			TTGAGTGACAGATGTGGTAGGCCTGTTGACGGCACCCTGTGTGTCTCTGATGCTATGTTC[CG]TGCAGTTTTCTCTGCGTGCTTCAGTCTTCTGTCGGCTGCTGACCTCAATCGGTGCTTGTT	37	14	105370475	CGGAACATAGCATCAGAGACACACAGGGTGCCGTCAACAGGCCTACCACA	7	168279387	R								chr14:105371528-105373330	N_Shore					3:18T3T21T5
cg06920962	cg06920962	0031748282	CCACAAACACCTAAAAAACAATAACTTCAACAAAATTATTCATTACTCTC			II			ATGCCATCATCTCTAGCAAGGCCGTCTCTAGCCTGCCAGCCCCTGGACCTGCTTAGTGTT[CG]AGAGTAATGAACAACCTTGCTGAAGCCACTGTTCCTTAGGTGTCTGTGGCCTGCAGCTGA	37	14	105390934	CGAGAGTAATGAACAACCTTGCTGAAGCCACTGTTCCTTAGGTGTCTGTG	7	168293696	F					PLD4;PLD4	NM_001308174;NM_138790	TSS1500;TSS1500							3:14G14G13C6
cg16970761	cg16970761	0045712219	AATATAAATTTTTCCTAAAAATAAAAATTCTCAACCCTACCCTCTAACCC			II			CGAGGGAGTGGGGTGTAGATTTTTCCTGGAGGTGAAGGTTCTCAGCCCTACCCTCTAGCC[CG]CCCACCCAGCTCCAGCCGTCTGTTTCTGTCTCAGATGAGAGGGGGCCTCTCAGGACAAAG	37	14	105391100	GTGTAGATTTTTCCTGGAGGTGAAGGTTCTCAGCCCTACCCTCTAGCCCG	7	168293862	F	rs527991064;rs548039840;rs570958348;rs539980854;rs549952146	48;31;10;2;1			PLD4;PLD4	NM_001308174;NM_138790	TSS200;TSS200							1:36C13
cg09564315	cg09564315	0002777273	ACTTCCTCTTTATCCTAAAAAACCCCCTCTCATCTAAAACAAAAACAAAC			II			ATTTTTCCTGGAGGTGAAGGTTCTCAGCCCTACCCTCTAGCCCGCCCACCCAGCTCCAGC[CG]TCTGTTTCTGTCTCAGATGAGAGGGGGCCTCTCAGGACAAAGAGGAAGTAGCTGGAAGGG	37	14	105391118	CTTCCTCTTTGTCCTGAGAGGCCCCCTCTCATCTGAGACAGAAACAGACG	7	168293880	R	rs569861088;rs2582530;rs555358328	1;16;22			PLD4;PLD4	NM_001308174;NM_138790	TSS200;TSS200							1:16G33
cg02957433	cg02957433	0099609596	AAATTTAAAATACAAAACACCCCTAATAAACCRCCCCATAAACACCTATC			II			TAGCACTTAGCAAGACCTAGTTCATCCCATTGCCTGAACTCTCCACCAGGTGCCCATGTA[CG]ACAGGTGCCCATGGGGCGGCTCACCAGGGGTGTTTTGCACTCCAAATTCTGGGTTGTGGA	37	14	105396326	CGACAGGTGCCCATGGGGCGGCTCACCAGGGGTGTTTTGCACTCCAAATT	7	168299024	F	rs185236484;rs572246562;rs371861865	0;1;9		TRUE	PLD4	NM_138790	Body	chr14:105398076-105400079	N_Shore	PLD4	ENSMMUT00000014800	Body	N_Shore	2:4G27C17
cg21728307	cg21728307	0073642556	ATAAAAAAACATAATAAAATCCRTATTAAATCCRCAACCRACCAACAAAC			II			TACTGGCCGGTGCTGGACAACGCGCTGCGGGCGGCAGCCTTCGGCAAGGGCGTGCGCGTG[CG]CCTGCTGGTCGGCTGCGGACTCAACACGGACCCCACCATGTTCCCCTACCTGCGGTCCCT	37	14	105398410	CGCCTGCTGGTCGGCTGCGGACTCAACACGGACCCCACCATGTTCCCCTA	7	168301110	F					PLD4;PLD4	NM_001308174;NM_138790	Body;Body	chr14:105398076-105400079	Island	PLD4	ENSMMUT00000014800	Body	Island	1:12A37
cg00093042	cg00093042	0082742877	RCCTACAAAAACCRCAAATAAAAAAACATAATAAAATCCRTATTAAATCC			II			CAACGCGCTGCGGGCGGCAGCCTTCGGCAAGGGCGTGCGCGTGCGCCTGCTGGTCGGCTG[CG]GACTCAACACGGACCCCACCATGTTCCCCTACCTGCGGTCCCTGCAGGCGCTCAGCAACC	37	14	105398427	CCTGCAGGGACCGCAGGTAGGGGAACATGGTGGGGTCCGTGTTGAGTCCG	7	168301127	R	rs190449169	47			PLD4;PLD4	NM_001308174;NM_138790	Body;Body	chr14:105398076-105400079	Island	PLD4	ENSMMUT00000014800	Body	Island	1:33T16
cg27302507	cg27302507	0061804540	TAATTCCCCACCAACACAATAAAAACTTTCTTAAAAAAACAAAAACAACA	0045706161	TAATTCCCCACCGACACGATAAAAACTTTCTTAAAAAAACAAAAACAACG	I	C	Grn	GTGAGGGCGTGCTCCCGGCCGGGCGTGGGAAAGGCGGCCCTCCTGCCGCCCTTCCTGACG[CG]CTGCCTCTGCTCCCCTAAGAAAGTCTTCATCGTGCCGGTGGGGAACCATTCCAACATCCC	37	14	105398575	TGGTTCCCCACCGGCACGATGAAGACTTTCTTAGGGGAGCAGAGGCAGCG	7	168301275	R	rs545456164	40		TRUE	PLD4	NM_138790	Body	chr14:105398076-105400079	Island	PLD4	ENSMMUT00000014800	Body	Island	1:47T2
cg20145009	cg20145009	0088797963	ACTTCAACAACACRACRAAAATAAACTTAATAATCACCCAAAACCCTAAC			II			GTCGGAGGATTACTTCAGCAGCACGGCGGGGGTGGGCTTGGTGGTCACCCAGAGCCCTGG[CG]CGCAGCCCGCGGGGGCCACGGTGCAGGAGCAGCTGCGGCAGCTCTTTGAGCGGGACTGGA	37	14	105399175	CTTCAGCAGCACGGCGGGGGTGGGCTTGGTGGTCACCCAGAGCCCTGGCG	7	168301875	F	rs545492914	36		TRUE	PLD4	NM_138790	Body	chr14:105398076-105400079	Island	PLD4	ENSMMUT00000014800	Body	Island	3:13A11C19C4
cg20978937	cg20978937	0007790323	CAAACCAAAACTACATTTAACAAAACTAAAAAAAACCTCTTTTTCTCTCA	0002617259	CGAACCAAAACTACGTTTAACAAAACTAAAAAAAACCTCTTTTTCTCTCG	I	A	Red	ACGGACAGGCTCCGGGCCAGGACTGCGTTTGGCAGGGCTGAGGGGGGCCTCTTTTTCTCT[CG]GCGACCCCGCCCCGCACGCGCCCTCCCCTCTGACCCCGGCCTGGGCTTCAGCCGCTTCCT	37	14	105399321	CGGGCCAGGACTGCGTTTGGCAGGGCTGAGGGGGGCCTCTTTTTCTCTCG	7	168302021	F				TRUE	PLD4	NM_138790	3'UTR	chr14:105398076-105400079	Island				Island	2:37C0T11
cg16093488	cg16093488	0069704218	AATAATAAAAACTTAATCTTAAACATTTTCAAAAAACTCCCTTTCCCTTC			II			GGGACCACCTAAATGATGGAAGCTTAATCTTAGGCATTTTCAAGGGACTCCCTTTCCCTT[CG]TGGTCAGCATCTTCAGAAGGGGCTTCTCCAGGGGCCACTACTGATGTCTGCAAGGAGGCC	37	14	105406949	ATGATGGAAGCTTAATCTTAGGCATTTTCAAGGGACTCCCTTTCCCTTCG	7	168310701	F	rs372977245	2			AHNAK2	NM_138420	Body			AHNAK2;AHNAK2	ENSMMUT00000014801;ENSMMUT00000039435	Body;Body		1:28G21
cg04908382	cg04908382	0093796828	TTAAATTTAAACATTTTAAACTTACTATCTTTAACAATCATATCCTTATC			II			ACGACGGCATCTTGAATTTGGGCATTTTGAACTTGCTGTCTTTGGCAGTCATGTCCTTGT[CG]GCCAGGGACAGGTCTCCCTCCAGCCGCGCACCATCCAGCTTAGCCTTCTGGGCCTGGACA	37	14	105415856	TGAATTTGGGCATTTTGAACTTGCTGTCTTTGGCAGTCATGTCCTTGTCG	7	168315628	F	rs61203074;rs139865665;rs563896817;rs199939320	46;11;10;1		TRUE	AHNAK2	NM_138420	Body			AHNAK2;AHNAK2;AHNAK2	ENSMMUT00000039435;ENSMMUT00000039434;ENSMMUT00000029728	Body;Body;Body		3:4C34C0A9
cg17340268	cg17340268	0054776840	ATCCATCCAAACCTCAATAAATATATCTACACCAAAAACAAAAACCAACA	0048736992	ATCCATCCAAACCTCGATAAATATATCTACGCCGAAAACGAAAACCGACG	I	T	Red	AAGGGAGCTGAATGCTGAGGTCAGTGGTCTTGAGGTCCCCCTGCATGGAGGGGAGGCTCA[CG]TCGGCCTCCGCCTTCGGCGCAGACACATCCACCGAGGCCTGGATGGACTTGCCTGGGGCA	37	14	105411764	CGTCGGCCTCCGCCTTCGGCGCAGACACATCCACCGAGGCCTGGATGGAC	7	168315991	F	rs200337942;rs201142029;rs557479528;rs574127927;rs10438247;rs377637192;rs150114169	0;1;5;16;17;19;34		TRUE	AHNAK2	NM_138420	Body			AHNAK2;AHNAK2;AHNAK2	ENSMMUT00000039435;ENSMMUT00000039434;ENSMMUT00000029728	Body;Body;Body		3:11A16G13C7
cg16396153	cg16396153	0067729982	TATCAACCCCAAACAAATCCATAAAAAACTCAATAAATATATCTACACCA	0042630238	TATCGACCCCAAACAAATCCATAAAAAACTCGATAAATATATCTACGCCG	I	A	Red	GAGGTCAGTGGCCTTGAGGTCCCCCTGCATGGAGGAGAGGCTCACGTCGGCCTCCACCTT[CG]GCGCAGACACATCCACCGAGTCCTCCATGGACTTGCCTGGGGCCGACACCCCGAATGATG	37	14	105419205	CGGCGCAGACACATCCACCGAGTCCTCCATGGACTTGCCTGGGGCCGACA	7	168316007	F	rs560264039;rs376993445;rs116578309;rs117538559;rs368212819;rs202174343;rs201364839;rs74090129;rs200176964	0;4;17;19;22;24;27;29;46		TRUE	AHNAK2	NM_138420	Body			AHNAK2;AHNAK2;AHNAK2	ENSMMUT00000039435;ENSMMUT00000039434;ENSMMUT00000029728	Body;Body;Body		3:12G9G4G22
cg27161497	cg27161497	0014708283	AAAATACCATCATTCRAAATATCRACCCCAAACAAATCCATAAAAAACTC			II			GTCCCCCTGCATGGAGGAGAGGCTCACGTCGGCCTCCACCTTCGGCGCAGACACATCCAC[CG]AGTCCTCCATGGACTTGCCTGGGGCCGACACCCCGAATGATGGCATCTTGAACTTGGGCA	37	14	105419223	AGATGCCATCATTCGGGGTGTCGGCCCCAGGCAAGTCCATGGAGGACTCG	7	168316994	R	rs117538559;rs368212819;rs202174343;rs201364839;rs74090129;rs200176964;rs566656799	1;4;6;9;11;28;36		TRUE	AHNAK2	NM_138420	Body			AHNAK2;AHNAK2;AHNAK2	ENSMMUT00000039435;ENSMMUT00000039434;ENSMMUT00000029728	Body;Body;Body		3:4G4G29G10
cg19901468	cg19901468	0056753128	AAACCCCAAACTAAACCTAAAAAACCCAAAAATAAATATAACAACCCCCA	0001625110	AAACCCCAAACTAAACCTAAAAAACCCGAAAATAAATATAACGACCCCCG	I	A	Red	CCAACTTGGCTCCTGGGGCCTCGACGTCCACCTCCATGCTGGGCTGAGACACCTCCACGT[CG]GGGGCCGTCACATCCATCTTCGGGCCTTTCAGGTCCAGCTTGGGGCCCTTGATGTCTATC	37	14	105411992	CGGGGGCCGTCACATCCATCTTCGGGCCTTTCAGGTCCAGCTTGGGGCCC	7	168317683	F	rs201088821;rs28564728;rs28714612;rs533365075;rs370304219;rs371934577	8;13;17;22;23;43		TRUE	AHNAK2	NM_138420	Body			AHNAK2;AHNAK2;AHNAK2	ENSMMUT00000039435;ENSMMUT00000039434;ENSMMUT00000029728	Body;Body;1stExon		3:13C4C3G27
cg10998966	cg10998966	0069760553	AAACCAATCTATATACCTCCTTCRATTATATCTCTCAAAAACAATCTAAC			II			TAATTTCTGGTGGGCCAATCTGTGTGCCTCCTTCGGTTGTGTCTCTCAAGGACAGTCTGG[CG]ATCCCGATTTCCAGGCTCTGCAGTCCCTCGCCTTCACCCTCCCGGCTCATTCCAGGAGTT	37	14	105420401	CGCCAGACTGTCCTTGAGAGACACAACCGAAGGAGGCACACAGATTGGCC	7	168318685	R	rs200702513	1			AHNAK2	NM_138420	Body			AHNAK2;AHNAK2;AHNAK2	ENSMMUT00000039435;ENSMMUT00000039434;ENSMMUT00000029728	Body;TSS1500;TSS1500		1:4G45
cg17999354	cg17999354	0050674975	TACAAAACCTAAAAATCRAAATCRCCAAACTATCCTTAAAAAACACAACC			II			GTGTCTTTAAATCGTGTACTCGCACCCTAATTTCTGGTGGGCCAATCTGTGTGCCTCCTT[CG]GTTGTGTCTCTCAAGGACAGTCTGGCGATCCCGATTTCCAGGCTCTGCAGTCCCTCGCCT	37	14	105420374	CGGTTGTGTCTCTCAAGGACAGTCTGGCGATCCCGATTTCCAGGCTCTGC	7	168318658	F	rs200702513	28			AHNAK2	NM_138420	Body			AHNAK2;AHNAK2;AHNAK2	ENSMMUT00000039435;ENSMMUT00000039434;ENSMMUT00000029728	Body;TSS1500;TSS1500		1:34A15
cg12726382	cg12726382	0028794267	ACCRTAAACTAAACCTCTATATCTATACTTATAAAAAACACRTCATATAC			II			CTTGGCGCTCCACCGTGAGCTGGGCCTCTGTGTCTGTGCTTGTAGGGGACACGTCATGTG[CG]TCCCTAGGTTCGTAGGCCTCTGACGAGCTGTGTGACCTCTGGGGTCCCGGCCCCCGCTTG	37	14	105420920	CGCACATGACGTGTCCCCTACAAGCACAGACACAGAGGCCCAGCTCACGG	7	168319189	R	rs565473345	41			AHNAK2	NM_138420	Body			AHNAK2;AHNAK2;AHNAK2	ENSMMUT00000039435;ENSMMUT00000039434;ENSMMUT00000029728	Body;TSS1500;TSS1500		2:1T1C46
cg06444390	cg06444390	0097734351	TTAATTTAAAAATAAATCTCTCTTAATCCCCATCTCCTTCCAAAATTTTC			II			TCTCCCCACCCTTGGTTTGGAGATGAGTCTCTCTTGGTCCCCATCTCCTTCCAGAGTTTT[CG]TGGGGGTCTCTCTGCACCCATCAGCAACATCCGTGTCCTGAAACATAGGGAGAGGGAATC	37	14	105421098	TGGTTTGGAGATGAGTCTCTCTTGGTCCCCATCTCCTTCCAGAGTTTTCG	7	168319367	F	rs879209	50			AHNAK2	NM_138420	Body			AHNAK2;AHNAK2	ENSMMUT00000039435;ENSMMUT00000039434	Body;TSS1500		1:0G49
cg09796640	cg09796640	0008730594	TATCATAATTCAAATAATAAAACCACTTACAAAACCTATCTAAAAAAACC			II			TGAGGAAGCCCCGCCTCGGCCGCAGAGCGCAGGGGAGGCCGCCTTTGCCCGCCCGGCCTC[CG]GTTCTCCCAGACAGGCTCTGCAAGTGGCCCCATCACCTGAATCATGACACTGTTTGTTGA	37	14	105434298	GTCATGATTCAGGTGATGGGGCCACTTGCAGAGCCTGTCTGGGAGAACCG	7	168333089	R	rs536540962	17		TRUE	AHNAK2	NM_138420	Body							0:50
cg11439633	cg11439633	0083671571	AACRAAAAATATTACTCAAAAAAATCTAAAAATCTCATAACAATCAACCC			II			ACACAGCCGGCCGCACTTGGGCCTCACCCAGTCGTGGAACTTCATGAAGAAGGTGCCAAG[CG]GGCTGACTGTCATGAGACCTTCAGACTTCCCTGAGCAACATCCCCCGCCCCTCCCCGATG	37	14	105435364	CGGGCTGACTGTCATGAGACCTTCAGACTTCCCTGAGCAACATCCCCCGC	7	168334123	F	rs77480445;rs560475883;rs191850986	30;42;49			AHNAK2	NM_138420	Body							3:30T16T0A1
cg11138227	cg11138227	0079673317	ACTAAATAAATATTAAAAACTAACCAAACTCCTAACCCATCAAAAAACCC			II			TGCTCCTAGGGCTGGCTCTGGACCCTGCCAGGACCCCCACATCCCACCAGAGGGAGTGGG[CG]GGTCCCCTGATGGGCCAGGAGCCTGGCCAGCCCCCAACACTCACTCAGCTTCTTGGAGCT	37	14	105436973	CTGAGTGAGTGTTGGGGGCTGGCCAGGCTCCTGGCCCATCAGGGGACCCG	7	168335881	R	rs557000489	41		TRUE	AHNAK2	NM_138420	Body							2:25A9T14
cg01513078	cg01513078	0013735131	AACRCACACTAAAACACTCACCAAACTAAACTAACTATATAACTCAAAAC			II			TGGGGACCCCACCCTGAGTGCCCACCCCCAGCCTGAGCAGCTGACTGCAGAGGAACAGAC[CG]CTCTGAGTCACACAGCCAGCCCAGTCTGGTGAGTGCCTTAGTGTGCGCCAGGTCCTGCTG	37	14	105437094	CGCTCTGAGTCACACAGCCAGCCCAGTCTGGTGAGTGCCTTAGTGTGCGC	7	168336000	F	rs536069632;rs114878502	0;48		TRUE	AHNAK2	NM_138420	Body							3:45C0A0T2
cg06903818	cg06903818	0016620584	CRAAAATTCCRAACCAAATAAACAACACCATATAAAAACAATCRCACATC			II			CGCACCGCTGCCGGGGGTTCCGGGCCAGGTGGGCAGCACCATGTGGAAGCAGTCGCACAT[CG]CGGCGGCCAGGCGGTGCGGGCCTGGCGGCCCGTCGCGTCCAGTCGCTGGTCCCGGCTCCG	37	14	105444575	GGGGGTTCCGGGCCAGGTGGGCAGCACCATGTGGAAGCAGTCGCACATCG	7	168343472	F	rs549771877	1		TRUE	AHNAK2;AHNAK2	NM_138420;NM_138420	5'UTR;1stExon	chr14:105444319-105445225	Island				Island	1:18A31
cg00159370	cg00159370	0068668285	TAAACAAAACCAAACAAAATCCTAACTAAACAACTAAATAACCTAACACA	0021703977	TAAACGAAACCGAACGAAATCCTAACTAAACGACTAAATAACCTAACGCG	I	C	Grn	CGCGCTCTGCCCCGCTGCCCTGCGCTGCCGCGGGCGGCCGACCTCGGACTGCGGACACCG[CG]CGCCAGGCTACCCAGCCGCTCAGCTAGGACCCCGCCCGGCTCCGCCCAGCCCTGCCGGGC	37	14	105444722	CGCGCCAGGCTACCCAGCCGCTCAGCTAGGACCCCGCCCGGCTCCGCCCA	7	168343619	F	rs534562950	33			AHNAK2	NM_138420	TSS200	chr14:105444319-105445225	Island				Island	2:21A19G8
cg07828276	cg07828276	0017731263	ACTAAACAAAACCAAACAAAATCCTAACTAAACAACTAAATAACCTAACA	0085646531	ACTAAACGAAACCGAACGAAATCCTAACTAAACGACTAAATAACCTAACG	I	C	Grn	CGCTCTGCCCCGCTGCCCTGCGCTGCCGCGGGCGGCCGACCTCGGACTGCGGACACCGCG[CG]CCAGGCTACCCAGCCGCTCAGCTAGGACCCCGCCCGGCTCCGCCCAGCCCTGCCGGGCCA	37	14	105444724	GCTGGGCGGAGCCGGGCGGGGTCCTAGCTGAGCGGCTGGGTAGCCTGGCG	7	168343621	R	rs534562950	31		TRUE	AHNAK2	NM_138420	TSS200	chr14:105444319-105445225	Island				Island	2:19A19G10
cg12811617	cg12811617	0035745897	CATCTAACCTACTACTAAATAACTACCCAATAACTACAACACAACTAACA	0054729890	CATCTAACCTACTACTAAATAACTACCCGATAACTACAACGCGACTAACG	I	A	Red	CGCACAGCTAGCGGGCCCAGGTGAGCCACCCGGGCACGATGACTCACCCTAGACAGTTCC[CG]TTAGCCGCGCTGCAGCCACCGGGCAGCCATCCAGCAGCAGGTCAGATGGACGCCAGAGCC	37	14	105446698	CATCTGACCTGCTGCTGGATGGCTGCCCGGTGGCTGCAGCGCGGCTAACG	7	168345504	R	rs538241392;rs137978608;rs577914239;rs543613784;rs2033933;rs187762127;rs543081560	0;3;7;10;22;42;43		TRUE				chr14:105444319-105445225	S_Shore				S_Shore	3:8T12T26C1
cg11637481	cg11637481	0055671173	ATATAAAAAAAACAACCCAAAATAAAACTCCTACTCTAAAAAAAACCACA	0051768552	ATATAAAAAAAACGACCCAAAATAAAACTCCTACTCTAAAAAAAACCGCG	I	A	Red	GGACTCCCGCGGGCGCCCGGCTCTCGCTCCTCTGGCCAGCGTGGGCCTCCCAGGCCCCCT[CG]CGGCTCTCTCCAGAGCAGGAGCCCCACCTTGGGCCGCCCCTCTCACACCTGCCGTGGGTC	37	14	105452431	CGCGGCTCTCTCCAGAGCAGGAGCCCCACCTTGGGCCGCCCCTCTCACAC	7	168351697	F	rs374688933	41			C14orf79	NM_174891	TSS200	chr14:105451903-105452561	Island	C14orf79;C14orf79	ENSMMUT00000001808;ENSMMUT00000001806	TSS200;TSS1500	Island	3:5G21G12G9
cg08112354	cg08112354	0030603295	ACATACTACTATAAAACTAACACAAACCACAAAAATAACCCAATCACCCA	0073788593	ACGTACTACTATAAAACTAACACAAACCACAAAAATAACCCGATCGCCCG	I	A	Red	CTGGTACGCGCCTCTGTGTCGGACTCCGCGCCCGCCTGCGTGGGAGGAAGCCAGGACTCC[CG]GGCGACCGGGCCATTCCTGTGGTTTGTGTCAGTTCCACAGCAGCACGTGGGCACTTTCCA	37	14	105452552	CGGGCGACCGGGCCATTCCTGTGGTTTGTGTCAGTTCCACAGCAGCACGT	7	168351818	F	rs530765259	48		TRUE	C14orf79	NM_174891	TSS200	chr14:105451903-105452561	Island	C14orf79;C14orf79	ENSMMUT00000001808;ENSMMUT00000001806	TSS200;TSS1500	Island	3:14G1G12A20
cg02063360	cg02063360	0089629232	AAAATACCCACRTACTACTATAAAACTAACACAAACCACAAAAATAACCC			II			CGCCTCTGTGTCGGACTCCGCGCCCGCCTGCGTGGGAGGAAGCCAGGACTCCCGGGCGAC[CG]GGCCATTCCTGTGGTTTGTGTCAGTTCCACAGCAGCACGTGGGCACTTTCCACCGTCAGC	37	14	105452560	CGGGCCATTCCTGTGGTTTGTGTCAGTTCCACAGCAGCACGTGGGCACTT	7	168351826	F	rs530765259	40		TRUE	C14orf79	NM_174891	TSS200	chr14:105451903-105452561	Island	C14orf79;C14orf79	ENSMMUT00000001808;ENSMMUT00000001806	TSS200;TSS1500	Island	3:6G1G12A28
cg15895213	cg15895213	0071746908	CCCCCAAACCAACAAAAACCCAATAAACAACTACTCAAAAAACATACACA	0022670913	CCCCCAAACCAACAAAAACCCGATAAACAACTACTCAAAAAACATACACG	I	C	Grn	TCCCCTGGCCCTCTCCAGGGCAGGGGAAGGTTGGGCAGTCCTGGGCGGCCAGCACCCCGG[CG]TGCATGTCTCCTGAGCAGCTGCCCATCGGGCCTCTGCTGGCCTGGGGGCTCCAAGATGCA	37	14	105452712	CCCCCAGGCCAGCAGAGGCCCGATGGGCAGCTGCTCAGGAGACATGCACG	7	168351978	R	rs188305321;rs571606541;rs537252980	0;3;35		TRUE	C14orf79;C14orf79	NM_174891;NM_174891	1stExon;5'UTR	chr14:105451360-105451562	S_Shore	C14orf79;C14orf79	ENSMMUT00000001808;ENSMMUT00000001806	5'UTR;TSS1500	Island	1:47C2
cg00460818	cg00460818	0029625133	RAAAAATTCAAAAAACTATAAAAATTATCCAAACTTAACTAAAAATTCCC			II			ACTGCCCGATGTCCTGACCCTGGGGAACACAGCAGCACTTGGGGGGAGTTTGAAGGCTTT[CG]GGAATCTTCAGCCAAGTCTGGACAATTCTCACAGTCCCTTGAACTCCTCGAGGGACCCAC	37	14	105453021	CGGGAATCTTCAGCCAAGTCTGGACAATTCTCACAGTCCCTTGAACTCCT	7	168352287	F	rs200579283;rs61748864	10;32		TRUE	C14orf79	NM_174891	1stExon	chr14:105451360-105451562	S_Shore	C14orf79;C14orf79	ENSMMUT00000001808;ENSMMUT00000001806	5'UTR;TSS200	S_Shore	0:50
cg18687055	cg18687055	0010669120	CAAAAAACTACCCCCAACTAAACTAAAACCCRTTAAAATACATAAAACTC			II			GTAGATAAATGCAGAAAACTGCCCCCAGCTGAGCTGGGGCCCGTTGGAATACATGAGACT[CG]CACACGTACACCCTCACACAGCGCTTAGTGCCCCAATGTAGCACACCTGTCAACACCTGG	37	14	105454493	AGAAAACTGCCCCCAGCTGAGCTGGGGCCCGTTGGAATACATGAGACTCG	7	168353412	F	rs534063138;rs553626453	49;29			C14orf79	NM_174891	Body	chr14:105451903-105452561	S_Shore	C14orf79;C14orf79	ENSMMUT00000001808;ENSMMUT00000001806	Body;Body	S_Shore	3:1A27G8G11
cg18566643	cg18566643	0044791577	CAATTACAAATTTCATTTCTATCACAATTATTTCTTTAAAATAAAATAAC			II			AATGGTATGATCAATTACAAATTTCATTTCTATCACAATTATTTCTTTGGAATAAGGTAA[CG]TTATGTATGTCTTTCTCCTAACTTTGGTATGCTTTTCTTCTTTTCTTTTCAGCCCATTCT	37	14	105455226	CGTTACCTTATTCCAAAGAAATAATTGTGATAGAAATGAAATTTGTAATT	7	168354140	R	rs577571539;rs149773032	3;1			C14orf79	NM_174891	Body	chr14:105451360-105451562	S_Shelf	C14orf79;C14orf79	ENSMMUT00000001808;ENSMMUT00000001806	Body;Body	S_Shelf	3:18C2T3G24
cg17261085	cg17261085	0036658861	CRTAAAATAAACATCCTTTTCCTTAAAATAATAATATACTAACCACCTCC			II			GCCTGGCAGCAAACAGGGGAGGCTGATGACATGCAGCCGCTTCCTGAAGACCCCCTCATG[CG]GAGGTGGCCAGCACATCACTATTCCAAGGAAAAGGATGTTCACTCCACGCAAGCTCAAAC	37	14	105461006	CGGAGGTGGCCAGCACATCACTATTCCAAGGAAAAGGATGTTCACTCCAC	7	168359583	F	rs34350817	44			C14orf79	NM_174891	Body			C14orf79;C14orf79	ENSMMUT00000001808;ENSMMUT00000001806	Body;Body		1:35A14
cg01649064	cg01649064	0094607936	CCAACAACATTCACATAAAACAAAAAACCCATAAATACCACCTAAACCCC			II			GGATGTGTCCTTGGCAGAGCCAAGGGGAGACAGAGGTTTCTGGATGCCATGACAGGCTGT[CG]GGGTCCAGGTGGCACTCATGGGCCCCCTGCCCCATGTGAATGCTGCTGGCACCTGGTGGG	37	14	105461334	CGGGGTCCAGGTGGCACTCATGGGCCCCCTGCCCCATGTGAATGCTGCTG	7	168359918	F	rs554145798;rs549158302;rs559505709;rs528163310	0;1;30;37		TRUE	C14orf79	NM_174891	3'UTR			C14orf79;C14orf79	ENSMMUT00000001808;ENSMMUT00000001806	3'UTR;3'UTR		1:17C32
cg09846192	cg09846192	0079668922	ACTATTCTAAAATTTCTCAAAATCAACAAACAAAACAACAAAACTAAACC			II			ACTGGTAATGGGCTGTTCTGGGATTTCTCAGAATCAGCAGACAGGGCAGCAAGGCTGGGC[CG]CTGGCGGCAGGCGCACCCTCCGTGGGAGCCAGTGCTCACGTGTCAATGCGTCAGAGGCGG	37	14	105477456	CGGCCCAGCCTTGCTGCCCTGTCTGCTGATTCTGAGAAATCCCAGAACAG	7	168376083	R					CDCA4;CDCA4	NM_145701;NM_017955	3UTR;3UTR			CDCA4	ENSMMUT00000005724	Body		0:50
cg01131917	cg01131917	0057732230	TCTAATAAAATTACAACTTTACCACATACTTATAAAACCCAACCTATACC			II			GTCCCATCCTGCGTCATCTCCTCTTGGATCTGCCGGACCGTGTTGGCAATGAGGACTGAG[CG]GCACAGGTTGGGCTCCACAAGCATGTGGCAAAGCTGCAACTTCACCAGAGACATGTCCAG	37	14	105478094	CGGCACAGGTTGGGCTCCACAAGCATGTGGCAAAGCTGCAACTTCACCAG	7	168376816	F	rs3803294;rs140201029	8;37		TRUE	CDCA4;CDCA4	NM_145701;NM_017955	Body;Body			CDCA4;CDCA4	ENSMMUT00000005724;ENSMMUT00000010511	Body;1stExon		2:8A31G9
cg27277577	cg27277577	0004786165	CATATAACAAAACTACAACTTCACCAAAAACATATCCAAAAACRACTACC			II			GGCTCCACAAGCATGTGGCAAAGCTGCAACTTCACCAGAGACATGTCCAGGAGCGACTGC[CG]CTGCAGGCTGTATGAGGACACTGTCTTCAAGCCGGCCAGGGCTCCCTCCACGTCTTCCTC	37	14	105478166	CGGCAGTCGCTCCTGGACATGTCTCTGGTGAAGTTGCAGCTTTGCCACAT	7	168376888	R	rs140201029;rs200800804;rs145318953	37;19;2		TRUE	CDCA4;CDCA4	NM_145701;NM_017955	Body;Body			CDCA4;CDCA4	ENSMMUT00000005724;ENSMMUT00000010511	Body;1stExon		1:16G33
cg10124993	cg10124993	0074787545	ACCCTAAAATAACATAAAATTAATATAAACCRTACCAACCTACAAAAAAC			II			CAAAAGAAGAGACCCTGGGGTAACATGAGATTAATGTGAACCGTGCCAGCCTGCAGAGGG[CG]CAGGGCGGGGGCCGGACAGGGCCGGGCACACACACGTACCATTCTGACTTCCCTCAGGAT	37	14	105478712	CGCCCTCTGCAGGCTGGCACGGTTCACATTAATCTCATGTTACCCCAGGG	7	168377412	R				TRUE	CDCA4;CDCA4	NM_017955;NM_145701	5'UTR;5'UTR			CDCA4;CDCA4	ENSMMUT00000005724;ENSMMUT00000010511	TSS200;TSS1500		2:19G10A19
cg13905388	cg13905388	0067804576	AAAACACAAAAAAACCTAAAAACAATACACAAAATCTATAACTCCTAACA	0096768823	AAAACGCGAAAAAACCTAAAAACGATACGCGAAATCTATAACTCCTAACG	I	C	Grn	GCGAGGGCGCCGCGGCAGCCCCAGCGGTGGTCCCGGGCGCCGCCTCCGCCCCGGACCCAG[CG]CCAGGAGCCACAGACTCCGCGCACCGCCCCCAGGCTCCTCCGCGCCCTGCAGCACAAAAG	37	14	105487229	CGCCAGGAGCCACAGACTCCGCGCACCGCCCCCAGGCTCCTCCGCGCCCT	7	168386136	F	rs546977791;rs567096588	10;49		TRUE	CDCA4;CDCA4	NM_017955;NM_145701	5'UTR;5'UTR	chr14:105486611-105487915	Island				Island	2:33G15G0
cg14270590	cg14270590	0061641163	TTTAAATAATTCAAAAAATCCTTATTCCCCATAATTTAAAATTCTCATTC			II			AAATGTTTTCCGGTCTTTCTCCCATTAGATTTGACCCACTCTACCTGCCTTGGTCAAATC[CG]AATGAGAATTCCAAATTATGGGGAACAAGGACTTTCTGAATTACCTAAAATTCCTCACAG	37	14	105499706	TTAGGTAATTCAGAAAGTCCTTGTTCCCCATAATTTGGAATTCTCATTCG	7	168398950	R	rs145524873;rs182615959	27;29		TRUE				chr14:105499802-105500021	N_Shore					3:24A5A14T4
cg14703070	cg14703070	0018770879	TAAATACCTCCAAAAAAACTCAAAATACRAAATAAACCACTCTTACATAC			II			ATGTGCGACGGTCCTACAGGAAACCCCCAACAAAATTAGTTTAAAAGGTTGTCCAGGAAG[CG]CATGTAAGAGTGGCTCACTCCGCACTTTGAGCCCTTCTGGAGGTACTTAGACGTCCTGAG	37	14	105500702	AAGTACCTCCAGAAGGGCTCAAAGTGCGGAGTGAGCCACTCTTACATGCG	7	168399762	R								chr14:105499802-105500021	S_Shore					3:5A0A22C20
cg05111155	cg05111155	0002747877	CRAACCCTTAAATACRAATTAACTACATTAACCTCTACTCAAAAATCCCC			II			ACGACAGCCAGCGGGCCCTTAAATGCGAGTTGGCTGCATTGGCCTCTGCTCAGGAGTCCC[CG]GCACAGCCGTCTCAGGTGCTCAGAGGGAACTCCATTGTCGATGCCTGGCTTCCTGGGCTC	37	14	105509376	CGGGGACTCCTGAGCAGAGGCCAATGCAGCCAACTCGCATTTAAGGGCCC	7	168405501	R	rs537068520;rs557284791;rs573601774;rs547322519	51;41;34;2		TRUE				chr14:105512055-105512307	N_Shelf				N_Shelf	1:14A35
cg22796749	cg22796749	0002637903	TAAAAAAAATCTAAAAAAATATACAAAATATTCCACCTACAAAAATTCCA	0004762317	TAAAAAAAATCTAAAAAAATATACAAAATATTCCGCCTACGAAAATTCCG	I	C	Grn	CAGGTAAGGATTTAGGAAAGGTCTGGAAGGATGTGCAAAATGTTCCGCCTGCGAAGGTTC[CG]CGGTGGCGGGGACACTGCTCCGGCTCCGCTCCCGCCCGCCCGAGCGCTCGGATGGGGCCG	37	14	105512071	TAGGAAAGGTCTGGAAGGATGTGCAAAATGTTCCGCCTGCGAAGGTTCCG	7	168408472	F				TRUE				chr14:105512055-105512307	Island				Island	3:17A21T5G4
cg18985581	cg18985581	0005716863	CAACAAAACTTAAATAAACCAAACAAATTTCACTTTCCCACTAATAACCA	0002758564	CAACGAAACTTAAATAAACCGAACGAATTTCGCTTTCCCGCTAATAACCG	I	C	Grn	AGGCGCGGCCCGGCTGCCCACGGGCGCCCTTTGCAGCTGCTGCCCCCTGGCGGCCGCGGG[CG]GCTACTAGCGGGAAAGCGAAACCCGCCCGGTCCATTCAAGCCCCGCTGCCTGGCGCCCTC	37	14	105512213	CAGCGGGGCTTGAATGGACCGGGCGGGTTTCGCTTTCCCGCTAGTAGCCG	7	168408616	R				TRUE				chr14:105512055-105512307	Island				Island	1:8C41
cg17318204	cg17318204	0090712565	ACTTATAAAAACTAATTATAACAACCACAAAAAAACCCCTACTAAACATC			II			TTAAGCCACCAACTTGTGGGAACTGGTTATAGCAGCCACAGGAAAGCCCCTGCTGGACAT[CG]TTATGATCCCTTTTGCCCCAGCCCTGAATATTCCAGACTGGTCCAGAACCTCAGCCCCAA	37	14	105515528	CGATGTCCAGCAGGGGCTTTCCTGTGGCTGCTATAACCAGTTCCCACAAG	7	168411702	R	rs150328418	17						chr14:105512055-105512307	S_Shelf				S_Shelf	1:38G11
cg18857369	cg18857369	0037795295	ATATACAACAACTCRCAAAATACCAAACAAAACAAATAAACRACCAACAC			II			GCAGCGTGCCTGTGTACAGCAGCTCGCAGAGTGCCAGGCAGAGCAGGTAGACGGCCAGCA[CG]TTGCCCTGCAGTACCTGCAGCAGCGCCAGCCACGCAGTCAGGCAGTTGGCCGGCACCCCC	37	14	105518248	CGTGCTGGCCGTCTACCTGCTCTGCCTGGCACTCTGCGAGCTGCTGTACA	7	168414360	R	rs140865688	10		TRUE	GPR132	NM_013345	Body			GPR132	ENSMMUT00000010512	Body	Island	2:4G14C30
cg20968821	cg20968821	0020711214	TATATTTACACTCACTATTCTTCACCCAAATAACTCTTTTCCCATCAAAC			II			GGCCCAACGCCTGTGTTTGCACTCACTGTTCTTCACCCAGATGGCTCTTTTCCCATCAAA[CG]AGTGCCCCAGCCCCGCTGTGCGAGTCCTGAGCTCAGAGGAAGTTTCGGGCCCCCTACACG	37	14	105522684	GTGTTTGCACTCACTGTTCTTCACCCAGATGGCTCTTTTCCCATCAAACG	7	168418556	F	rs558574311;rs554571215	22;1		TRUE	GPR132	NM_013345	5'UTR			GPR132	ENSMMUT00000010512	TSS1500		1:4C45
cg11036913	cg11036913	0086686136	AACATTACTAATACTATAAACATAATAAACTATCCCCTACCCAAACCTCC			II			GGAAAGGTCCCCGGTGCAGACTTTCACTTCTGAAACAGCAGCAAGGTGCTCCCAGCCTGC[CG]GAGGCTTGGGTAGGGGATAGCCCACCATGCTCACAGCACCAGCAATGCCAGCCTGGCCTG	37	14	105528265	GCATTGCTGGTGCTGTGAGCATGGTGGGCTATCCCCTACCCAAGCCTCCG	7	168424036	R	rs7152401;rs542656271	8;16			GPR132;GPR132;GPR132;GPR132	NM_001278696;NM_001278694;NM_013345;NM_001278695	5URT;5URT;5URT;5URT							3:8C7A2C30
cg03293735	cg03293735	0049706916	CTATAATTTCTAAACTATTTCACRATTACTAACCATTCCTAACCATTTCC			II			GGCTGGATTGCCTGTAATTTCTAAGCTGTTTCACGGTTGCTGGCCATTCCTAGCCATTTC[CG]TCTTTTACTCCCACCTGCTTTGGCACCAGGCAAACCTATGACCTCTTTTCTGCCGTCACG	37	14	105530532	CGGAAATGGCTAGGAATGGCCAGCAACCGTGAAACAGCTTAGAAATTACA	7	168425883	R	rs114397032	38			GPR132;GPR132;GPR132;GPR132	NM_001278696;NM_001278694;NM_013345;NM_001278695	5URT;5URT;5URT;5URT							1:36T13
cg12796320	cg12796320	0078648192	AAATTAAAACTAATAACTCCACATTTCCCTCCCTAAAATTTATCTCAAAC			II			CGTCTTTTACTCCCACCTGCTTTGGCACCAGGCAAACCTATGACCTCTTTTCTGCCGTCA[CG]TTTGAGACAAACCCTAGGGAGGGAAATGTGGAGTCACCAGCTCCAACCTCCCTGCTCCAC	37	14	105530592	GGTTGGAGCTGGTGACTCCACATTTCCCTCCCTAGGGTTTGTCTCAAACG	7	168425915	R	rs56879552;rs192596506	0;19			GPR132;GPR132;GPR132;GPR132	NM_001278696;NM_001278694;NM_013345;NM_001278695	5URT;5URT;5URT;5URT							2:31T8G9
cg20333292	cg20333292	0026757822	AACCAAACTCCACTCACTCAAAAACTCCCAAACAAATACTAAAACCTAAC			II			GCAGCACTCAGAGCCAGGCTCCACTCACTCAGGAGCTCCCAGGCAGGTGCTGGGGCCTGG[CG]CGGCACAGCGGCTGTCCGTGTGTCCCCAGACAGGCAAGGCAGGACAGGGGTCCTGGAAAG	37	14	105532012	GCCAGGCTCCACTCACTCAGGAGCTCCCAGGCAGGTGCTGGGGCCTGGCG	7	168427796	F	rs3809469;rs554205408	12;11		TRUE	GPR132	NM_013345	TSS1500							2:35G3A10
cg22733626	cg22733626	0071734583	CAAACTCCACTCACTCAAAAACTCCCAAACAAATACTAAAACCTAACACA	0018663181	CAAACTCCACTCACTCAAAAACTCCCAAACAAATACTAAAACCTAACGCG	I	A	Red	AGCACTCAGAGCCAGGCTCCACTCACTCAGGAGCTCCCAGGCAGGTGCTGGGGCCTGGCG[CG]GCACAGCGGCTGTCCGTGTGTCCCCAGACAGGCAAGGCAGGACAGGGGTCCTGGAAAGGC	37	14	105532014	CGCGCCAGGCCCCAGCACCTGCCTGGGAGCTCCTGAGTGAGTGGAGCCTG	7	168427798	R	rs3809469;rs554205408;rs147413248;rs539702435	14;13;2;1			GPR132;GPR132;GPR132;GPR132	NM_001278696;NM_001278695;NM_001278694;NM_013345	TSS200;TSS200;TSS200;TSS200							2:33G3A12
cg02797271	cg02797271	0026724857	CRAACAAAAACTCCTAAAAAAACACAACCTCTAAAAAATCACCCTACTCC			II			CAAAATCCAGCTCCTCTGCAGCTCAGGCCTGGTGTTGCCCACTCTCGGGCCAGGCAAGCA[CG]GAGCAGGGTGACTTCCCAGAGGCTGTGTCCTCCCAGGAGTCCCTGTCCGGGGTGCCAGGA	37	14	105532159	CGGAGCAGGGTGACTTCCCAGAGGCTGTGTCCTCCCAGGAGTCCCTGTCC	7	168427908	F	rs139153790;rs563725953	0;49		TRUE	GPR132	NM_013345	TSS1500							3:30G7T5T5
cg14359680	cg14359680	0051639985	CRAAACAAAATAACTTCCCAAAAACTATATCCTCCCAAAAATCCCTATCC			II			CCAGGCAAGCACGGAGCAGGGTGACTTCCCAGAGGCTGTGTCCTCCCAGGAGTCCCTGTC[CG]GGGTGCCAGGAGTAGAGAGGCTGAGTGCGCCCACTGCAGCCCCGGGACCAGGATGGCACC	37	14	105532208	GGAGCAGGGTGACTTCCCAGAGGCTGTGTCCTCCCAGGAGTCCCTGTCCG	7	168427957	F	rs139153790;rs563725953	51;2		TRUE	GPR132	NM_013345	TSS1500							3:29G7T5T6
cg01109135	cg01109135	0021789104	ACAATAACTATACCRAACCTTCCAAAACATACAAATACCATCCTAATCCC			II			CCCAGGAGTCCCTGTCCGGGGTGCCAGGAGTAGAGAGGCTGAGTGCGCCCACTGCAGCCC[CG]GGACCAGGATGGCACCTGCATGTCCTGGAAGGCTCGGCACAGCCACTGCACACAAGCACC	37	14	105532252	CAGTGGCTGTGCCGAGCCTTCCAGGACATGCAGGTGCCATCCTGGTCCCG	7	168428001	R	rs556900240	5		TRUE	GPR132	NM_013345	TSS1500							1:37A12
cg09058635	cg09058635	0065618552	ACAACCTATTTCTCTAAAAAACAATTCCCTACAACTTAAAAATTCTCACC			II			CCCAGCTTCCCACAGCCTGTTTCTCTGGGGGACAATTCCCTGCAGCTTGGGAATTCTCAC[CG]TCCCACCTCCCATTTTATCTTCTCTTCTTTCTCTCTCTCGCTCTCTTTTTTTTTTTTTTT	37	14	105552575	CGGTGAGAATTCCCAAGCTGCAGGGAATTGTCCCCCAGAGAAACAGGCTG	7	168444297	R	rs587599755;rs587667604	40;32						chr14:105553233-105554883	N_Shore				N_Shore	0:50
cg16481365	cg16481365	0010734539	CAAACAAACTCRATAAAATCCCTAAAATCAAAAATAATACTTATTTCTAC			II			AGACACAACTGGAATTCGTATCCAGGTTCCAGACACCGCCCGTCCTCGGGCAGAGGTTTG[CG]CAGAAACAAGCATCATTCCTGACCTTAGGGACCTCACCGAGCCTGCCTGCGGGCAGGGCA	37	14	105554352	CGCAGAAACAAGCATCATTCCTGACCTTAGGGACCTCACCGAGCCTGCCT	7	168446048	F				TRUE				chr14:105553233-105554883	Island				Island	3:13G14G18T2
cg14335588	cg14335588	0057747976	CAACCATTTACAAAACACTTTAAATCTCAACRAACCATTCTAAAATAACC			II			GCCTTGAGCACATTACCAAATGCTCTGTGCCTGTTTCCCCATCTCTGCAAAGGGTGCTAA[CG]GCCATCTCAGAATGGCTCGTTGAGATTCAAAGTGTCTTGTAAATGGTTGTTACAATTGCA	37	14	105555082	CGGCCATCTCAGAATGGCTCGTTGAGATTCAAAGTGTCTTGTAAATGGTT	7	168446782	F	rs117327986	6						chr14:105553233-105554883	S_Shore				S_Shore	2:17T18C13
cg15843401	cg15843401	0084668197	CCCRCAACRTACTAAAAAATCCATACTTACRATAATCAAAAAAATAACAC			II			CAGGCGGGAGAGGCTGAGGATTCTTTTGGGAAGCCCCTCCGCCGGCTGTAACCCCAGGGC[CG]TGCCACCCTCCTGATCACCGCAAGCATGGACCCCCCAGCACGCTGCGGGTGGGACAGGCA	37	14	105560008	CCGCAGCGTGCTGGGGGGTCCATGCTTGCGGTGATCAGGAGGGTGGCACG	7	168451841	R	rs587661405;rs146333923;rs587730050;rs187459613;rs587692275	11;18;32;32;38		TRUE				chr14:105559492-105560409	Island				Island	2:33A8G7
cg17146291	cg17146291	0091635215	AAACAAACAAAACCCCTATAAAATAACTTAACTAACCTAAAATTAAAAAC			II			CGCTGCGGGTGGGACAGGCAGGGCCCCTGTGGGGTGGCTTGACTGGCCTGGAGTTGGGGA[CG]AAGTCCCCGGGCTTGGTCCCCCGAGGGCTTGGTTGGGCGTCCCGGGGTAGGTGGCTGCCG	37	14	105560110	CGTCCCCAACTCCAGGCCAGTCAAGCCACCCCACAGGGGCCCTGCCTGTC	7	168451943	R	rs587744658;rs10135442	45;21		TRUE				chr14:105559492-105560409	Island				Island	3:28A0G9G10
cg10196163	cg10196163	0013715823	CCAAAAACCCTAATAAAAAAATCATAACCCACTAAAAAAAACTAAACCCA	0057641956	CCGAAAACCCTAATAAAAAAATCGTAACCCACTAAAAAAAACTAAACCCG	I	A	Red	GCAGGAGCAGGGCCGAGGGCCCTGGTGGGAAGGTCGTGGCCCACTAGGGAAGGCTGGGCC[CG]GGGGGTCAGGTGGAGGGCAGGCTGAGCTGCGAGCTGTGTCTTCAGCCTACAGCAAGGCCA	37	14	105560628	CGGGCCCAGCCTTCCCTAGTGGGCCACGACCTTCCCACCAGGGCCCTCGG	7	168452466	R	rs587607953;rs587663268	27;1		TRUE				chr14:105559492-105560409	S_Shore				S_Shore	1:40C9
cg12109963	cg12109963	0001652413	CRAAACTAAAAACAAAAACATATACAAAATAACATCACCRCCCTACTCCC			II			CTCTGTGCTAGAGATCCTGACAATCCCTAAGCCCCTTCCCCAGCCTCGGTCTCCCCATCC[CG]GGAGCAGGGCGGTGATGCCACCCTGTACATGCCTCTGTCCCCAGCCCCGGCTCTTCTCCA	37	14	105562983	CGGGAGCAGGGCGGTGATGCCACCCTGTACATGCCTCTGTCCCCAGCCCC	7	168454830	F	rs587774438;rs180985618;rs142056666;rs587623614	2;6;11;40		TRUE				chr14:105559492-105560409	S_Shelf				S_Shelf	3:17C23T7T0
cg06832262	cg06832262	0094607360	TTAATTAAAACCTAAACTCCAAAATCACCTCCATCATTAAAAACTAAACC			II			GATGAGTGCCTCTCTCCTCACTTTGCACTCCTTCCTCTATGTCATGCCAAGGCACTTCAG[CG]GCTCAGCCTCCAATGATGGAGGTGACTCTGGAGCTCAGGCTTCAATCAACCAACGAAGAA	37	14	105582624	CGGCTCAGCCTCCAATGATGGAGGTGACTCTGGAGCTCAGGCTTCAATCA	7	168471750	F	rs587756158;rs587650125;rs587709119	0;13;51		TRUE				chr14:105579037-105579376	S_Shelf					2:14C8A26
cg05371331	cg05371331	0004808335	TATACTAACRTCTTAACCTCAATCAATAAAAACCACTAAATACATATCTC			II			TACACCAGAGGTGTGCTGGCGTCTTGACCTCAGTCAGTGAGGGCCACTGAGTGCATGTCT[CG]GCTGTCTAACCAAGCAAACCAGTGACCCCTCCTCACTGGTGAGCAATCACCCACAGGCCA	37	14	105586785	GTGCTGGCGTCTTGACCTCAGTCAGTGAGGGCCACTGAGTGCATGTCTCG	7	168475934	F	rs114916983;rs184036160;rs188577207	42;20;1												1:7T42
cg18239566	cg18239566	0047689195	AAAAATAATTTAACAACRCTTATTCAAAATACTTCATTATCCTACAACCC			II			CAGCTCTTTTTGGAAGTAGTTTGGCAGCGCTTATTCAAAATGCTTCATTGTCCTGCAACC[CG]GCAATTTCATGTCTAGGAAACAGCAGGTTGGCTTGGATGACTCAGGCAACACCTCCATCA	37	14	105593612	CGGGTTGCAGGACAATGAAGCATTTTGAATAAGCGCTGCCAAACTACTTC	7	168482633	R	rs184910258;rs371756031	36;1												3:16A2C2C27
cg07195674	cg07195674	0082684588	ATTACTCTTTAAAACCTCAAAAATCTAACTCCRAAAAACCATTTTATACC			II			TCTGCTGCCCGGTTGCTCTTTGGGACCTCAGGGATCTAGCTCCGGAAAGCCATTTTGTGC[CG]CACTTTGATCACGTCAAATGAGCATCTTTGACGATGAGCCAAGCGCCTGGCCACTCCTCT	37	14	105603460	CGGCACAAAATGGCTTTCCGGAGCTAGATCCCTGAGGTCCCAAAGAGCAA	7	168492929	R	rs1022431;rs587751049	47;28		TRUE				chr14:105603310-105603532	Island				Island	2:6A14C28
cg19722382	cg19722382	0080775332	TACAAAATACTTCCTTTAATATATACACATTTACAAAAATACACTTTCAC			II			TCAATCAAATATACAGAGTGCTTCCTTTAATATGTACACATTTACAAAAATGCACTTTCA[CG]AGGAGGGGCGGCCGGGGCCGGCAGGTGGGCAGCGCCTGGTGCCACGGCACGCGTGGACAG	37	14	105608148	ACAGAGTGCTTCCTTTAATATGTACACATTTACAAAAATGCACTTTCACG	7	168497888	F	rs187270215;rs587651349	29;1		TRUE	JAG2;JAG2	NM_002226;NM_145159	3'UTR;3'UTR	chr14:105608147-105608475	Island	JAG2	ENSMMUT00000001812	3'UTR	Island	0:50
cg16791173	cg16791173	0076614948	TACRAAAAATCTATATAAAAACACTTATCACRAACTTCAATACTACCRCC			II			GCGTGGACAGTTGCGAGGGGTCTGTGTGAAGGCACTTGTCACGAGCTTCAATACTGCCGC[CG]TCCCAGGATGGGAGAACTGCGCAGCAGGAAGGGCACTTCTGAAAGCACAGTGGAGAGATC	37	14	105608260	CGGCGGCAGTATTGAAGCTCGTGACAAGTGCCTTCACACAGACCCCTCGC	7	168498000	R	rs138171813;rs587743989	21;6		TRUE	JAG2;JAG2	NM_002226;NM_145159	3'UTR;3'UTR	chr14:105608147-105608475	Island	JAG2	ENSMMUT00000001812	3'UTR	Island	2:30A6G12
cg09801491	cg09801491	0035716894	CCCATAACTATTAATAAAACCCRTAACTAATAATATAACCTATAACTATC			II			CACCGACCACCGTAGGTCCCACCGACAGCCACAGGTCCCATTGACAGCCACGAGTCCCAC[CG]ACAGCCACAGGCCACACCATCAGCCACGGGTCCCACCAACAGCCATGGGCCACACCAACA	37	14	105608567	CCATGGCTGTTGGTGGGACCCGTGGCTGATGGTGTGGCCTGTGGCTGTCG	7	168498307	R	rs587742027;rs150562256;rs587633264;rs587717057;rs112320099;rs587595906	0;1;21;30;35;49		TRUE	JAG2;JAG2	NM_002226;NM_145159	3'UTR;3'UTR	chr14:105608959-105609473	N_Shore	JAG2	ENSMMUT00000001812	3'UTR	S_Shore	2:28T10G10
cg16092069	cg16092069	0098765464	TTTTACACAAAATAAAAAAACTATACACATAACCTCAACCTCCAAATCCA	0090607154	TTTTACACAAAATAAAAAAACTATACACATAACCTCGACCTCCGAATCCG	I	A	Red	TTTTGGTGGTTTTTTTACACAAAATAAAGAAACTATGCACATGGCCTCGGCCTCCGGGTC[CG]GCAGACGGCATGGCTCCCACCGAGGGCCCTGGGTCCCGGCCCAGCTGGCAGCCGCCCCTA	37	14	105608973	TTTTACACAAAATAAAGAAACTATGCACATGGCCTCGGCCTCCGGGTCCG	7	168498713	F	rs587735344;rs587624728;rs587707360;rs587775562;rs587664045;rs112723387	45;38;25;7;2;1		TRUE	JAG2;JAG2	NM_002226;NM_145159	3'UTR;3'UTR	chr14:105608959-105609473	Island	JAG2	ENSMMUT00000001812	3'UTR	Island	2:35T7A6
cg14977279	cg14977279	0080651889	ACATACATAATCCTATACATATAATAAACACACAAACACAAAAAAAAACA	0072758278	ACGTACGTAATCCTATACGTATAATAAACACGCAAACGCAAAAAAAAACG	I	A	Red	GGGTTGAGCGGGGCCCACTGGTTGTTGGCGCTCTCCTCCCGCGGCAGCCGGCTCCTCTCC[CG]CTCTTTCCTGCGCTTGCGTGTCCACCACACGCACAGGACCACGCACGCCAGCCACAGCAC	37	14	105609411	GCGTGCGTGGTCCTGTGCGTGTGGTGGACACGCAAGCGCAGGAAAGAGCG	7	168499172	R	rs199706267	47		TRUE	JAG2;JAG2	NM_002226;NM_145159	Body;Body	chr14:105608959-105609473	Island	JAG2;JAG2	ENSMMUT00000001812;ENSMMUT00000001815	Body;Body	Island	0:50
cg00329022	cg00329022	0071694596	AATCTACTAATACCTATACTATATAATACCTTCAACRTACTATAACTAAC			II			CCGGCTCCTCTCCCGCTCTTTCCTGCGCTTGCGTGTCCACCACACGCACAGGACCACGCA[CG]CCAGCCACAGCACGCTGAAGGCACCACACAGCACAGGCACCAGCAGACCTGGGGACCGGG	37	14	105609458	CGCCAGCCACAGCACGCTGAAGGCACCACACAGCACAGGCACCAGCAGAC	7	168499219	F	rs199706267;rs587682736	0;26			JAG2;JAG2	NM_002226;NM_145159	Body;Body	chr14:105608959-105609473	Island	JAG2;JAG2	ENSMMUT00000001812;ENSMMUT00000001815	Body;Body	Island	1:36G13
cg04236079	cg04236079	0067647975	AACACACTAAAAACACCACACAACACAAACACCAACAAACCTAAAAACCA	0066778596	AACACGCTAAAAACACCACACAACACAAACACCAACAAACCTAAAAACCG	I	A	Red	CACGCCAGCCACAGCACGCTGAAGGCACCACACAGCACAGGCACCAGCAGACCTGGGGAC[CG]GGGAGAAGAGCCGGTGGGCAATGAGGCCTGGGCACCTGCGGGGCACTAGCCACACACCCA	37	14	105609516	AGCACGCTGAAGGCACCACACAGCACAGGCACCAGCAGACCTGGGGACCG	7	168499277	F	rs587682736	34		TRUE	JAG2;JAG2	NM_002226;NM_145159	Body;Body	chr14:105608147-105608475	S_Shore	JAG2;JAG2	ENSMMUT00000001812;ENSMMUT00000001815	Body;Body	S_Shore	1:26G23
cg17989886	cg17989886	0043677275	CTCCCCRATCCCCAAATCTACTAATACCTATACTATATAATACCTTCAAC			II			GCTCTTTCCTGCGCTTGCGTGTCCACCACACGCACAGGACCACGCACGCCAGCCACAGCA[CG]CTGAAGGCACCACACAGCACAGGCACCAGCAGACCTGGGGACCGGGGAGAAGAGCCGGTG	37	14	105609472	CGCTGAAGGCACCACACAGCACAGGCACCAGCAGACCTGGGGACCGGGGA	7	168499233	F	rs587682736	12		TRUE	JAG2;JAG2	NM_002226;NM_145159	Body;Body	chr14:105608959-105609473	Island	JAG2;JAG2	ENSMMUT00000001812;ENSMMUT00000001815	Body;Body	Island	1:22G27
cg16385448	cg16385448	0015627191	TCACRATTAAAATACAAAATAAAACRAACACAATTATTATCCAAATAACC			II			GGGGCACGTGGTCACGGTTGAAATGCAAGGTGAGGCGGGCACAGTTATTGTCCAGGTGGC[CG]GAGCGTGGCAGGCAGGGGGTGCTCGGTGGCTCTTCTGCGCCGCACTCCCCCCAGGCCTCA	37	14	105612130	CGGCCACCTGGACAATAACTGTGCCCGCCTCACCTTGCATTTCAACCGTG	7	168501663	R	rs202178182;rs138843853;rs148885540	47;35;1		TRUE	JAG2;JAG2	NM_002226;NM_145159	Body;Body	chr14:105614375-105614917	N_Shelf	JAG2;JAG2	ENSMMUT00000001812;ENSMMUT00000001815	Body;Body	N_Shore	2:11C16G21
cg20330566	cg20330566	0057609217	ACTCCATTCCCACACAAAAACTCCTAAATAAAAAACTACAACAACTACCA	0028721577	ACTCCGTTCCCACACGAAAACTCCTAAATAAAAAACTACAACAACTACCG	I	C	Grn	GGGCAGGGCGGCTCACGGGCTGCCCTCACCTTGCTGCAGTCACGGCGGCCATCCAGGCAG[CG]GCAGCTGTTGCAGTCTTCCACCCAGGAGCTTCCGTGTGGGAACGGAGTGCCCCGGGACCA	37	14	105612753	CGGCAGCTGTTGCAGTCTTCCACCCAGGAGCTTCCGTGTGGGAACGGAGT	7	168502263	F	rs141886501;rs587651740;rs150616867	34;35;45		TRUE	JAG2;JAG2	NM_002226;NM_145159	Body;Body	chr14:105614375-105614917	N_Shore	JAG2;JAG2	ENSMMUT00000001812;ENSMMUT00000001815	Body;Body	N_Shore	1:38C11
cg14258857	cg14258857	0082621222	ACATATATAAATAAAATCAACAAATATCACTATAACTACCCACCCAACCA	0097765102	ACGTATATAAATAAAATCAACGAATATCGCTATAACTACCCACCCGACCG	I	A	Red	AACCCGCCCCAACCCAGGGCAATCACACGGGGCCTACCTTCCTGGCACCGGGGGCCGGCT[CG]GCCGGGTGGGCAGCTACAGCGATACCCGTTGATCTCATCCACACACGTGGCCCCGTAGGC	37	14	105612971	CGGCCGGGTGGGCAGCTACAGCGATACCCGTTGATCTCATCCACACACGT	7	168502481	F	rs191336412;rs139751287	21;47		TRUE	JAG2;JAG2	NM_002226;NM_145159	Body;Body	chr14:105614375-105614917	N_Shore	JAG2;JAG2	ENSMMUT00000001812;ENSMMUT00000001815	Body;Body	Island	2:5C2G41
cg06763671	cg06763671	0078732472	TTAAAATCTAAAAACAAAAACACCAATCAACAAACAAAAAATCACCAACA	0043765258	TTAAAATCTAAAAACGAAAACGCCGATCAACGAACGAAAAATCACCGACG	I	C	Grn	GGAAGGCAGTCGTTGGGATCTGGGGGCGAGGACGCCGGTCAGCGGGCGGGGGGTCACCGG[CG]CTCAGGGAGGGCTTCCCGGGGGAGGAAGCACTGGAGCTGGGCCAGGTGAGGACAGAGAGG	37	14	105614818	CGCCGGTGACCCCCCGCCCGCTGACCGGCGTCCTCGCCCCCAGATCCCAA	7	168504321	R	rs144977985;rs587601643;rs200852971;rs373319244;rs587609582;rs200067093	51;19;16;15;11;10		TRUE	JAG2;JAG2	NM_002226;NM_145159	Body;Body	chr14:105614375-105614917	Island	JAG2;JAG2	ENSMMUT00000001812;ENSMMUT00000001815	Body;Body	Island	1:31A18
cg23656050	cg23656050	0067748943	ACCTCACAAAAAAACCCRAAAAAACCCTAAAAACAATAACAATAAAAACC			II			AGGCAGACCTCACCTCACAGAGAGGCCCGGAGAAGCCCTGGGGGCAGTGGCAGTGGAAGC[CG]TCGGCCAGGTCCTCGCAGAGGCCGCCGCTGTGGCAGGGGCTGCTGGCACACTCGTCTCGT	37	14	105616988	CGGCTTCCACTGCCACTGCCCCCAGGGCTTCTCCGGGCCTCTCTGTGAGG	7	168506613	R	rs587729034;rs180968250;rs587681994	43;34;2		TRUE	JAG2;JAG2	NM_002226;NM_145159	Body;Body	chr14:105616987-105617309	Island	JAG2;JAG2	ENSMMUT00000001812;ENSMMUT00000001815	Body;Body	Island	2:7T33C8
cg09809618	cg09809618	0030656917	AACTAACCCACCCAAAACCTAATAAACAAATACCAATATATATACCCACA	0006651230	AACTAACCCGCCCAAAACCTAATAAACGAATACCAATATATATACCCACG	I	A	Red	TGGCAGGGGCTGCTGGCACACTCGTCTCGTTCCAGCTCGCAATGCCGGCCTCCGAAGCCC[CG]TGGGCACACACACTGGTACCCGTTCACCAGGTCCTGGGCGGGCCAGCCAGGTGAGCGTCC	37	14	105617080	GGCTGGCCCGCCCAGGACCTGGTGAACGGGTACCAGTGTGTGTGCCCACG	7	168506705	R	rs140376952;rs374092502	1;41	TRUE	TRUE	JAG2;JAG2	NM_002226;NM_145159	Body;Body	chr14:105616987-105617309	Island	JAG2;JAG2	ENSMMUT00000001812;ENSMMUT00000001815	Body;Body	Island	2:11G11A26
cg16149164	cg16149164	0079780550	CCRAACTAAAAAAACATCAACTACCATATCAATCAATATAAAAAATAAAC			II			TCTGGGGGCAGAGGAGCAGGGTCAGAGGCGGGGTCCCATGTGCCTCGGCCCACCCGCCGG[CG]CCCACCCCCCATACTGACTGATATGGCAGTTGATGCCCTTCCAGCCCGGGATGCAATCAC	37	14	105617308	CGGGCTGGAAGGGCATCAACTGCCATATCAGTCAGTATGGGGGGTGGGCG	7	168506933	R	rs374843608;rs587763712	1;6		TRUE	JAG2;JAG2	NM_002226;NM_145159	Body;Body	chr14:105616987-105617309	Island	JAG2;JAG2	ENSMMUT00000001812;ENSMMUT00000001815	Body;Body	Island	2:9G14G25
cg24971846	cg24971846	0099796244	CAACTACAACTAACAAAAAAAATTCTACAATAAATATATCCCCTACCCCA	0097790579	CAACTACGACTAACAAAAAAAATTCTACGATAAATATATCCCCTACCCCG	I	A	Red	CGCCCCAGTTGGTCTCACAGTTGCACTGCCAGGGCTCCACACAACTGCCATGCACGCAGC[CG]GGGTAGGGGACACACTCATCGCAGAACCTCCCTTGCCAGCCGTAGCTGCACCTGGGGGAA	37	14	105618576	CGGGGTAGGGGACACACTCATCGCAGAACCTCCCTTGCCAGCCGTAGCTG	7	168508172	F	rs143376032;rs148372480;rs587732532	21;43;45		TRUE	JAG2;JAG2	NM_002226;NM_145159	Body;Body	chr14:105616987-105617309	S_Shore	JAG2;JAG2	ENSMMUT00000001812;ENSMMUT00000001815	Body;Body	S_Shore	1:7T42
cg15421321	cg15421321	0094702973	AAAAAAAAATAACAAAACAACTAAAACTAACCATCAACAACCAACAACCA	0001741285	AAAAAAAAATAACGAAACAACTAAAACTAACCGTCGACAACCAACGACCG	I	A	Red	CAGCCCCAGCCAGGCAGGGGTTGCAGCCCTGCCGGCCAGCCCCACTGTCACGGGCATTCC[CG]GCCGCTGGCTGCCGACGGTCAGCCCCAGCTGTCCCGTCACTCCTCCCTGAGCTATTTTGG	37	14	105618816	CGGCCGCTGGCTGCCGACGGTCAGCCCCAGCTGTCCCGTCACTCCTCCCT	7	168508407	F	rs192209166;rs587648223;rs587701448	1;17;36		TRUE	JAG2;JAG2	NM_002226;NM_145159	Body;Body	chr14:105616987-105617309	S_Shore	JAG2;JAG2	ENSMMUT00000001812;ENSMMUT00000001815	Body;Body	Island	3:5T10G7T25
cg13739066	cg13739066	0044719987	TTCTCTAACCTATACTAACTCTACCRCCTCCCCAAAAAAAACTACTAATC			II			TGAAGTGCAGGCTCTTCCAGCGGTCCTCCGGGTTGATCATGCCGGCATGCGACACTCGCT[CG]ATCAGCAGCTCCTCTTGGGGAGGCGGCAGAGTCAGCACAGGCCAGAGAAACCAGCCCGGC	37	14	105622312	TCTCTGGCCTGTGCTGACTCTGCCGCCTCCCCAAGAGGAGCTGCTGATCG	7	168511910	R	rs587723912	50		TRUE	JAG2;JAG2	NM_002226;NM_145159	Body;Body	chr14:105622122-105622573	Island	JAG2;JAG2	ENSMMUT00000001812;ENSMMUT00000001815	Body;Body	Island	1:30C19
cg02159913	cg02159913	0009717499	TAAACAATCTACACCCTAAAACATTTATTAACTAACTACTTAACCAACRC			II			CCACGCCGGCTGCAGGGGGCGCTGCGCCCCTCCGACGCCCCTGCCTTCCCCTCTGCGAGG[CG]CGCTGGTCAAGCAGCCAGTCAACAAATGCTCCAGGGTGCAGACTGCTCAGCTCGGCGCTG	37	14	105635706	CGCGCTGGTCAAGCAGCCAGTCAACAAATGCTCCAGGGTGCAGACTGCTC	7	168527139	F				TRUE	JAG2;JAG2	NM_002226;NM_145159	TSS1500;TSS1500						Island	2:5C5T38
cg12913122	cg12913122	0015748265	TCAAACAACCAATCAACAAATACTCCAAAATACAAACTACTCAACTCRAC			II			AGGCGCGCTGGTCAAGCAGCCAGTCAACAAATGCTCCAGGGTGCAGACTGCTCAGCTCGG[CG]CTGGCGTCGAGGTAGCCAGGCCATGCCCTCAGGAAATGCTCAGGCCACATTCCCCGTTTC	37	14	105635763	CGCCGAGCTGAGCAGTCTGCACCCTGGAGCATTTGTTGACTGGCTGCTTG	7	168527196	R	rs587676157	3		TRUE	JAG2;JAG2	NM_002226;NM_145159	TSS1500;TSS1500						Island	1:2T47
cg19567335	cg19567335	0059704215	AATACTCAAAAACCAATAAAACCTAATACTAAACRACCCAAACTAAAACC			II			TACAGGCCAGAGATGCTCAGGGGCCAGTAGAGCCTGGTGCTGGGCGGCCCAGGCTGAGGC[CG]TGCCCCGGGACCAGGACCGGGCTGGCACCAGGAACCTGGCCCATGTCAAGACCACTGGCC	37	14	105638590	CGGCCTCAGCCTGGGCCGCCCAGCACCAGGCTCTACTGGCCCCTGAGCAT	7	168530804	R	rs587679160;rs375610844	18;17											S_Shelf	0:50
cg12855465	cg12855465	0024674556	TCCAAATTAAAAACCACCTAACTAAAAAACCATAAAACACCAAAAATAAC			II			CTCACTGGAGATCCAGGTTGGGGGCCACCTGGCTGAGGAACCATGAGACACCAAAGATGA[CG]CCGAGGGTCTTGGGGATGTCCGGGTCGTCTGCAAAGGCCTGGGCGCCTTCCAGGGGCAGG	37	14	105639417	CCAGGTTGGGGGCCACCTGGCTGAGGAACCATGAGACACCAAAGATGACG	7	168531621	F	rs143429356;rs200409369	4;1			NUDT14	NM_177533	Body			NUDT14	ENSMMUT00000006621	Body		1:31C18
cg27425397	cg27425397	0038742940	AACCATAAAACACCAAAAATAACRCCRAAAATCTTAAAAATATCCRAATC			II			CCTGGCTGAGGAACCATGAGACACCAAAGATGACGCCGAGGGTCTTGGGGATGTCCGGGT[CG]TCTGCAAAGGCCTGGGCGCCTTCCAGGGGCAGGTGCACCACCTCAATGAGCTCACCCTCC	37	14	105639444	CGACCCGGACATCCCCAAGACCCTCGGCGTCATCTTTGGTGTCTCATGGT	7	168531648	R	rs143429356;rs200409369;rs146723092	31;28;1			NUDT14	NM_177533	Body			NUDT14	ENSMMUT00000006621	Body		2:4C29C15
cg05081050	cg05081050	0007604974	AACTAACTCCAAACAAACCATATTCTACACAAAAATAACAAATACCCAAC			II			GGCAGGTGCACCACCTCAATGAGCTCACCCTCCTCCACCAGGCCCCCACCTGGACCGCTA[CG]CTGGGCATCTGTCACCTCTGTGTAGAACATGGTCTGTCTGGAGCCAGTCAGTCCCACTCC	37	14	105639533	CGCTGGGCATCTGTCACCTCTGTGTAGAACATGGTCTGTCTGGAGCCAGT	7	168531737	F	rs201834263;rs144243661;rs151042482	1;49;51			NUDT14	NM_177533	Body			NUDT14	ENSMMUT00000006621	Body		1:8G41
cg18905633	cg18905633	0001709404	ACAATTATAATCAAATAACAACTAAAACTAAAATCRTCTAAAAACCAAAC			II			GGGGTCTCTCTGCAGTTGTAATCAGGTGGCAGCTGGGGCTGGAGTCGTCTGAAGGCCAAA[CG]GGGTGGACCGTCCAGGATGGCCTCTTCGCCCCCGCCCTCAGTTGGGTGGCTGGAACAGCT	37	14	105648697	CAGTTGTAATCAGGTGGCAGCTGGGGCTGGAGTCGTCTGAAGGCCAAACG	7	168540959	F	rs587741316;rs150818346	17;16		TRUE	NUDT14	NM_177533	TSS1500	chr14:105647469-105647827	S_Shore				S_Shore	0:50
cg04855433	cg04855433	0093632361	CAAACAATAACCATTAAATTAAACCAAAACACTCACACAAAAACAAACCA	0028774973	CGAACAATAACCATTAAATTAAACCGAAACGCTCGCGCAAAAACAAACCG	I	C	Grn	CAAAGGGACCGGCGGACAATGGCCATTGAATTGGGCCGGGGCGCTCGCGCAGGGACAGGC[CG]CCAGCTGCCCGCGCTGATAAGACCCTCCCCGCGGCGCCCGGCGCGGGGGCTAATGCCCGG	37	14	105663093	CGGCCTGTCCCTGCGCGAGCGCCCCGGCCCAATTCAATGGCCATTGTCCG	7	168558154	R	rs587632275;rs587659634;rs587743714;rs115437752	41;25;21;17		TRUE				chr14:105662777-105663403	Island				Island	0:50
cg26118809	cg26118809	0001730921	RAACAAAATCAAATACAAAAAACAAAACCAAATCCCAAAAAATTCAATTC			II			CCGACCCTGCCCCGCGGTCTGACCCCCCCTTGGATCTGGCCCCGCCTCTACCTCCCCCGA[CG]AACTGAACCCCCTGGGATCTGGCCCTGCCCCTTGCACCTGACCCTGCCCGGAGATCTGAA	37	14	105663402	GGCAGGGTCAGGTGCAAGGGGCAGGGCCAGATCCCAGGGGGTTCAGTTCG	7	168558461	R	rs147015287	35		TRUE				chr14:105662777-105663403	Island				Island	3:5C5T30C7
cg13656149	cg13656149	0008678144	ACTTACCATTAAAATTATATTTCTATTCAACAAAAAAAACCRAACCAAAC			II			GCAGGCAGCGGGACCCAGCCCTGCACACACCCGGCCCACATCTGATCACACACATGCAGA[CG]CTTGGTCCGGTTTCCCTTGCTGAATAGAAACACAATCCCAATGGTAAGTTCCACATGGGA	37	14	105676686	CGCTTGGTCCGGTTTCCCTTGCTGAATAGAAACACAATCCCAATGGTAAG	7	168571233	F				TRUE	BRF1;BRF1	NM_001519;NM_145685	3'UTR;3'UTR							2:24G21C3
cg13692222	cg13692222	0080692210	AACCCAAACATAACACCAATACCAAAAAACTATCACAAAAAAAAACACCA	0040744248	AACCCGAACATAACGCCAATACCAAAAAACTATCACGAAAAAAAACGCCG	I	A	Red	CAGGACAGGATGGTACCTTTTCCCCACACTGGTCACAGGGTCAGCCCCACTTCTGCTGGC[CG]GCGTCCTCCTTCGTGACAGCTTCCTGGCACTGGCGCTATGCTCGGGCTGTGCATCCTCCC	37	14	105683925	CGGCGTCCTCCTTCGTGACAGCTTCCTGGCACTGGCGCTATGCTCGGGCT	7	168578713	F	rs200471626;rs200823645;rs188142316;rs199686171	3;34;35;45		TRUE	BRF1;BRF1	NM_001519;NM_145685	Body;Body	chr14:105684955-105685159	N_Shore	ENSMMUG00000029174;ENSMMUG00000029174	ENSMMUT00000039431;ENSMMUT00000039430	Body;Body		2:6T28T14
cg04835431	cg04835431	0068789216	AATCTCCAACAAAATCAATTATAACATACTCCAAAACCTCAACAACACCA	0088742321	AATCTCCAACAAAATCAATTATAACGTACTCCGAAACCTCAACAACGCCG	I	A	Red	GCTTCCTGGCACTGGCGCTATGCTCGGGCTGTGCATCCTCCCTGTGCGGACTGCCCCCGC[CG]GCGCTGCTGAGGCCCCGGAGCACGCTATAATTGATCTTGCTGGAGATCTTCTTCTGCTCC	37	14	105684005	GATCTCCAGCAAGATCAATTATAGCGTGCTCCGGGGCCTCAGCAGCGCCG	7	168578793	R	rs149163711;rs200784595;rs142294214;rs200027756	1;17;25;41		TRUE	BRF1;BRF1	NM_001519;NM_145685	Body;Body	chr14:105684955-105685159	N_Shore	ENSMMUG00000029174;ENSMMUG00000029174	ENSMMUT00000039431;ENSMMUT00000039430	Body;Body		2:28G2G18
cg16566089	cg16566089	0080653388	CAAAATAAACACRATAACCTAACCTAAACACTATAAAACAAAAATACCTC			II			GTGAGGGGGGGCAAGATGGGCACGGTGGCCTGGCCTGGGCACTATGGGGCAGGGGTGCCT[CG]TCATTGCCACGCCCAAGCTCAGCAAGTGACGTTCCCCCGACCATGTTGGACAAGCGGATG	37	14	105687598	CGAGGCACCCCTGCCCCATAGTGCCCAGGCCAGGCCACCGTGCCCATCTT	7	168582847	R	rs587747794;rs371106189	40;8			BRF1;BRF1;BRF1;BRF1;BRF1;BRF1	NM_001242789;NM_145685;NM_001242787;NM_001242786;NM_001519;NM_001242788	Body;Body;Body;Body;Body;Body	chr14:105685452-105685733	S_Shore	ENSMMUG00000029174	ENSMMUT00000039431	Body		3:1T2C31A13
cg14145947	cg14145947	0025617956	TACCCTAAAACTCCTACAAAAAATAAAACRAAACTAAATACACACAAACC			II			CCAGCATCCCCCAGGCAGGCAGGGCCCGCTGTACCTGCTCCGCAGAGGCCCGAGGGGCGC[CG]GCCTGTGTGCATCCAGTCCCGCTTCATCCTCTGTAGGAGCCTCAGGGCAGTCATGGACAC	37	14	105707628	GCCCTGAGGCTCCTACAGAGGATGAAGCGGGACTGGATGCACACAGGCCG	7	168593865	R	rs374448512;rs138161119	7;50		TRUE	BRF1;BRF1	NM_001519;NM_145685	Body;Body			ENSMMUG00000013826	ENSMMUT00000019409	1stExon		0:50
cg06774974	cg06774974	0010771579	TACTATTTCCCRACATTTTCCTCRAAAAAATAAACACAAAAAAATTAATC			II			CTGCAGGCCCAGGGCCAGATCCTGACTTGCCCACCCGCCGGCTGTGTGACCTTCAGCGCG[CG]ACTAACCTCTCTGTGCCTATTTCCTCGAGGAAAATGCCGGGAAATAGCAGCGCCTGCCCC	37	14	105714404	GCTATTTCCCGGCATTTTCCTCGAGGAAATAGGCACAGAGAGGTTAGTCG	7	168599649	R				TRUE	BRF1;BTBD6;BRF1	NM_145685;NM_033271;NM_001519	TSS200;TSS1500;Body	chr14:105714491-105716325	N_Shore	BTBD6	ENSMMUT00000019410	TSS1500	N_Shore	3:19C19G0A9
cg17222231	cg17222231	0066810100	ACAAACAAATCCACCTACRTTCCTAACCAAAAAATCRCTAACTAAAAAAC			II			CAAATGGCCAAACAAGCAGGTCCACCTGCGTTCCTAACCAAAAGATCGCTAACTGAAGAA[CG]GGCGCAAGCACCTGCGCATGGCACTGCGGGTCTGGGGGCGGCCGCCTGCCAGCGCCGGGA	37	14	105714673	CAAGCAGGTCCACCTGCGTTCCTAACCAAAAGATCGCTAACTGAAGAACG	7	168599918	F	rs182011505	19			BTBD6;BRF1;BRF1;BRF1;BRF1;BRF1;BRF1	NM_033271;NM_145685;NM_001242787;NM_001242786;NM_001519;NM_001242788;NM_001242789	TSS1500;TSS1500;Body;Body;Body;Body;5URT	chr14:105714491-105716325	Island	BTBD6	ENSMMUT00000019410	TSS1500	Island	2:35A6A7
cg24902557	cg24902557	0072699223	TTATTAAACATAAACRCRTTCCTACAAAAATAAAAACACRAACTAAAAAC			II			GCCCCACGCTGCGCGAGAGGTGAGCCCGTGCCCCGCGGCCCCCGCGCCCGCGCGCGCCCA[CG]CCCCCAGCCCGTGCCTCTACCTTTGCAGGAACGCGCTCATGTTCAACAACGAGCTCATGG	37	14	105715464	CGCCCCCAGCCCGTGCCTCTACCTTTGCAGGAACGCGCTCATGTTCAACA	7	168600658	F	rs2816605	51		TRUE	BTBD6;BRF1;BRF1	NM_033271;NM_145685;NM_001519	Body;TSS1500;Body	chr14:105714491-105716325	Island	BTBD6	ENSMMUT00000019410	TSS200	S_Shore	3:8C11G24T4
cg18132624	cg18132624	0040673893	TCCAAACTTATCTCCAAAAAATTAACACAAACTTTTACCAATACTAAAAC			II			TGAGATCGATCTGGAAGCCGACACGGTGCTGGCCACTCTGTACGCTGCTAAGAAGTACAT[CG]TCCCAGCATTGGCAAAAGCCTGTGTCAACTTTCTGGAGACAAGTTTGGAAGCCAAGAACG	37	14	105716052	CGTCCCAGCATTGGCAAAAGCCTGTGTCAACTTTCTGGAGACAAGTTTGG	7	168601245	F	rs138822011	46		TRUE	BTBD6;BRF1	NM_033271;NM_001519	Body;Body	chr14:105714491-105716325	Island	BTBD6	ENSMMUT00000019410	Body	S_Shore	1:21T28
cg06861200	cg06861200	0091677987	CTTAAAAAAACRTTTCTTCTCTTAACAAAAAAACTCTACATCAATACRCC			II			CTGGTCCCTACAGCAGCCTGCCGGACACCCCAGCATCTCACCCAGATGCCTACCTATGGC[CG]GCGCATTGATGCAGAGCTCTCTTGCCAAGAGAAGAAACGTCTTTCCAAGCACGTACACAT	37	14	105718851	CGGCGCATTGATGCAGAGCTCTCTTGCCAAGAGAAGAAACGTCTTTCCAA	7	168604189	F	rs140389261;rs146986914	3;18		TRUE	BRF1	NM_001519	Body	chr14:105714491-105716325	S_Shelf					2:24G23C1
cg04971111	cg04971111	0009723117	TTTCTAAAAATTCCAAAAATCCCTAAAATCTACTCACCAAACTAAAAAAC			II			CCTCCTCACAGTTTCTGGGGGTTCCAGGGATCCCTGGGGTCTGCTCACCAAACTGGGGGG[CG]TGTCAGCACATGTAGTGTGTGTGTGCATCCGCATGCAGTGTGCAGACATGCATGTGTGTA	37	14	105720217	CGCCCCCCAGTTTGGTGAGCAGACCCCAGGGATCCCTGGAACCCCCAGAA	7	168605567	R	rs587735685;rs11848434;rs190051782	44;8;1			BRF1;BRF1;BRF1;BRF1	NM_001242787;NM_001242786;NM_001519;NM_001242788	Body;Body;Body;Body	chr14:105714491-105716325	S_Shelf					1:43T6
cg14808537	cg14808537	0021806285	CRTCATAACTAAACCATTTCTAAACCTTATCATCTACTAATAAAAACCTC			II			GCAGGTGACACAATGCCCTCAAAGGGCGCCAGACATTCCTGAGTGCGGCAGAGGCCCACG[CG]AGGCTCCCATCAGCAGATGACAAGGCCCAGAAATGGTCCAGTCATGACGGTGCAGCCCTG	37	14	105727642	GTCATGACTGGACCATTTCTGGGCCTTGTCATCTGCTGATGGGAGCCTCG	7	168613023	R					BRF1;BRF1;BRF1;BRF1;BRF1	NM_001242787;NM_001242786;NM_001519;NM_001242788;NM_001242790	Body;Body;Body;Body;Body			ENSMMUG00000013829	ENSMMUT00000019412	Body		3:4A25G4C14
cg11724341	cg11724341	0053741228	CAAACAAAAAACACRCAAATAACTCACTCTAATCCAATTACTACTAATCC			II			CCCGAGGTGCCAGGAAGGGACACCTGGGTCCTGCCACGATCCTTCAGCCGGGAACCAAGA[CG]GACCAGCAGCAACTGGATCAGAGTGAGCTACCTGCGTGCTCTCTGCTTGCTCAAGAAAAG	37	14	105729909	CGGACCAGCAGCAACTGGATCAGAGTGAGCTACCTGCGTGCTCTCTGCTT	7	168614655	F	rs587641370;rs587682254;rs199686355	0;8;21			BRF1;BRF1;BRF1;BRF1;BRF1	NM_001242787;NM_001242786;NM_001519;NM_001242788;NM_001242790	Body;Body;Body;Body;Body			ENSMMUG00000013829	ENSMMUT00000019412	Body		0:50
cg13114125	cg13114125	0011671206	TAAACAAAAAAACCCCCAACCCTCAACAATATACAACTTAACCTTATACA	0099782154	TAAACGAAAAAACCCCCGACCCTCAACGATATACAACTTAACCTTATACG	I	T	Red	AGCTGCACACCGCTGAGGGTCGGCGGCCTCCCCGCCCACCGCCTGCAGTCACGGTGTCCA[CG]CACAAGGCCAAGCTGCACACCGCTGAGGGTCGGGGGCCTCCTCGCCCACCGCCTGCGGTC	37	14	105738426	CGCACAAGGCCAAGCTGCACACCGCTGAGGGTCGGGGGCCTCCTCGCCCA	7	168621014	F	rs587710740;rs80352119;rs78563956	0;45;51		TRUE	BRF1	NM_001519	Body	chr14:105738159-105738664	Island	ENSMMUG00000013829	ENSMMUT00000019412	Body		2:35T8T5
cg20919143	cg20919143	0036795874	ACTAAACATCAAAATAAAACCCTCTAAAAAACTCTCAAACCAAAAAATAC			II			GAGGGGAGCCAACTAAGCATCAAGATGGGGCCCTCTGGGAGGCTCTCAAACCAAAGGATA[CG]CGGCGTGCCCTCCGTACGGCAGACCAGGTAGAGGCAGGCAGCAATCACGTGGGCCATCTT	37	14	105739057	CTAAGCATCAAGATGGGGCCCTCTGGGAGGCTCTCAAACCAAAGGATACG	7	168621573	F	rs201243204;rs181119448	27;18		TRUE	BRF1	NM_001519	Body	chr14:105738159-105738664	S_Shore	ENSMMUG00000013829	ENSMMUT00000019412	Body		1:11A38
cg13192938	cg13192938	0070806176	CRACAAACCAAATAAAAACAAACAACAATCACRTAAACCATCTTCCRACC			II			TGCCCTCCGTACGGCAGACCAGGTAGAGGCAGGCAGCAATCACGTGGGCCATCTTCCGGC[CG]CGGGTCAGGTGCCTGCTCACGGCCATCTTGAAGAAGTTGAAGGCGGTGTCCAGGCAGTGC	37	14	105739124	CGGCCGGAAGATGGCCCACGTGATTGCTGCCTGCCTCTACCTGGTCTGCC	7	168621640	R	rs138790972;rs201048924;rs200491359	51;20;2		TRUE	BRF1	NM_001519	Body	chr14:105738159-105738664	S_Shore	ENSMMUG00000013829	ENSMMUT00000019412	Body		2:22G2G24
cg09291754	cg09291754	0064711220	ACCCAACAAACATTTCTCCAATTTATAATAAACTAACACTTTAACAAAAC			II			TAAGACAAATAACCCAGCAGACATTTCTCCAGTTTGTGGTGAACTGGCACTTTGACAAAA[CG]CAGTGAGAATGTCACTACAATATCCAACTGCTATAAATGTGTTATTTCTGCCTCCATCTC	37	14	105752309	CCCAGCAGACATTTCTCCAGTTTGTGGTGAACTGGCACTTTGACAAAACG	7	168633366	F	rs587727824	26			BRF1;BRF1;BRF1;BRF1;BRF1	NM_001519;NM_001242788;NM_001242790;NM_001242787;NM_001242786	Body;Body;Body;5URT;5URT			ENSMMUG00000013829	ENSMMUT00000019412	Body		2:0A31C17
cg12160741	cg12160741	0058791188	AAAAACRCAAACCCAACAACCAACTATAATAATCCTAAAAAAAATACTAC			II			CCCCACTCTCGGCCCAGGCACCACCTGCGCCGGTCCCCAGGGGCTAAGAACCCGCCGCCT[CG]CAGCACTTCCCCCAGGACCACCACAGTTGGTTGCTGGGCCTGCGCCTCCCTCCAGAGAGT	37	14	105760556	CGCAGCACTTCCCCCAGGACCACCACAGTTGGTTGCTGGGCCTGCGCCTC	7	168640878	F	rs587597349	45		TRUE	BRF1	NM_001519	Body			ENSMMUG00000013829	ENSMMUT00000019412	Body		1:45C4
cg03991849	cg03991849	0056786206	AAAAAACAACATCATCATATCCAAAATACAATTCATAAAAAACAACAACA	0012650262	AAAAAACAACATCATCGTATCCGAAATACAATTCGTAAAAAACAACGACG	I	A	Red	GCGCCAGCCCGCGGGACTCACCGTCCAGGGACACGAACTGGCCCACGGCCGAGGAGCCGC[CG]CCGCTGCTCTCCACGAACTGCACCTCGGACACGATGATGTTGTCCTCCAGCACTGAGCCG	37	14	105766822	GGAGGACAACATCATCGTGTCCGAGGTGCAGTTCGTGGAGAGCAGCGGCG	7	168646927	R	rs587639646	9			PACS2;BRF1;BRF1;BRF1;BRF1;BRF1	NM_001243127;NM_001519;NM_001242788;NM_001242790;NM_001242787;NM_001242786	TSS1500;1stExon;1stExon;1stExon;5URT;5URT	chr14:105766558-105767996	Island	ENSMMUG00000013829	ENSMMUT00000019412	1stExon	Island	1:4A45
cg03982541	cg03982541	0033678194	CCTACRACTCAATACTAAAAAACAACATCATCRTATCCRAAATACAATTC			II			ACTCACCGTCCAGGGACACGAACTGGCCCACGGCCGAGGAGCCGCCGCCGCTGCTCTCCA[CG]AACTGCACCTCGGACACGATGATGTTGTCCTCCAGCACTGAGCCGCAGGCGGTGCACACC	37	14	105766837	CTGCGGCTCAGTGCTGGAGGACAACATCATCGTGTCCGAGGTGCAGTTCG	7	168646942	R					PACS2;BRF1;BRF1;BRF1;BRF1;BRF1	NM_001243127;NM_001519;NM_001242788;NM_001242790;NM_001242787;NM_001242786	TSS1500;1stExon;1stExon;1stExon;5URT;5URT	chr14:105766558-105767996	Island	ENSMMUG00000013829	ENSMMUT00000019412	1stExon	Island	0:50
cg01801200	cg01801200	0065621964	TAAACACAACCAAAAACTAACACTTAAAAACAAAACCACAACAATAAACA	0090612871	TAAACGCAACCGAAAACTAACGCTTAAAAACGAAACCACGACGATAAACG	I	C	Grn	GGGGCCTACCGGTGAGCGCAGCCGAGGACTGGCGCTTGGGGGCGGGGCCACGGCGGTGAG[CG]CAGCCCGGGACTGGAGTTTGGGGCGGGGCCTCGTCGGTGGGCGACACCGGGGACTAGAGC	37	14	105767366	TGAGCGCAGCCGAGGACTGGCGCTTGGGGGCGGGGCCACGGCGGTGAGCG	7	168647520	F				TRUE	BRF1	NM_001519	TSS200	chr14:105766558-105767996	Island	ENSMMUG00000013829	ENSMMUT00000019412	TSS1500	Island	2:25C12G11
cg02967392	cg02967392	0009741499	CAATAAACAAACCCTTAACAATAAACACAATCAAAAACTAAAACTAAACA	0010751111	CAATAAACGAACCCTTAACGATAAACGCAATCGAAAACTAAAACTAAACG	I	C	Grn	CGCGACCTAAGGCAGTGGGCGGGCCCTTGGCGATGAACGCAGTCGGGGACTAAAGCTGGA[CG]CGGGGCAGAGGAGGGTCCTCCTCGGATAGTGAGCGCGGTCTCCAGCGGCGAGCGAGGCCT	37	14	105767561	CAGTGGGCGGGCCCTTGGCGATGAACGCAGTCGGGGACTAAAGCTGGACG	7	168647696	F					BRF1;BRF1;BRF1;BRF1;BRF1;PACS2	NM_001519;NM_001242788;NM_001242790;NM_001242787;NM_001242786;NM_001243127	TSS1500;TSS1500;TSS1500;5URT;5URT;5URT	chr14:105766558-105767996	Island	ENSMMUG00000013829	ENSMMUT00000019412	TSS1500	Island	1:32A17
cg04269188	cg04269188	0079764219	CTCTAAAAATAATAAACRAAACCAAAACAACTACRCTAAAAAACCTAACC			II			CCAACCCCGGGCTCTGGGAGTGGTGGGCGGGGCCAGGGCAGCTGCGCTGGGGGGCCTGGC[CG]CAGAGGTGGAGACACCCGCCAGGGGCCACCCTGCCCCGCCCTCCGCATTTGCGGCGTCCG	37	14	105767882	CGGCCAGGCCCCCCAGCGCAGCTGCCCTGGCCCCGCCCACCACTCCCAGA	7	168648014	R	rs188994539	10		TRUE	BRF1	NM_001519	TSS1500	chr14:105766558-105767996	Island	ENSMMUG00000013829	ENSMMUT00000019412	TSS1500	Island	0:50
cg00808648	cg00808648	0052726288	TTTACAATTCTAAATACAAAAATTACAACTAAAAACTAAACTCTCTCAAC			II			AGTCGCAGCTGTTTGCAGTTCTAGATACAGGAGTTACAGCTGGAGGCTGAGCTCTCTCAA[CG]GAGGAAGCAGCGGCATGAGGGCCTTTGCAGAAGGAGCTGACGGGGCACTGGGGTGGCAAG	37	14	105779910	TTGCAGTTCTAGATACAGGAGTTACAGCTGGAGGCTGAGCTCTCTCAACG	7	168669135	F				TRUE	PACS2;PACS2	NM_015197;NM_001100913	TSS1500;TSS1500	chr14:105780339-105782027	N_Shore				N_Shore	0:50
cg27097962	cg27097962	0018769118	ACAAAAAAATATCAAAACCAAAAAATCCACACATAAAAAAATAAACATCA	0077613435	ACGAAAAAATATCGAAACCGAAAAATCCGCGCGTAAAAAAATAAACATCG	I	C	Grn	GGCGGGGTGGAGGCGGGAAAGTGTCGAGGCCGGGGAATCCGCGCGTGGGGAGGTGGGCAT[CG]CCAGGGCGACGATGAGCTTTCCTTAGGGGGCGGCGCCTGAAGCTGGCCGGGACCCGGTGG	37	14	105780695	GCGGGAAAGTGTCGAGGCCGGGGAATCCGCGCGTGGGGAGGTGGGCATCG	7	168669906	F	rs144325169	43		TRUE	PACS2;PACS2	NM_015197;NM_001100913	TSS1500;TSS1500	chr14:105780339-105782027	Island				Island	3:9C4G26C8
cg11989683	cg11989683	0016603235	ATATCAAAACCAAAAAATCCACACATAAAAAAATAAACATCACCAAAACA	0091714463	ATATCGAAACCGAAAAATCCGCGCGTAAAAAAATAAACATCGCCAAAACG	I	A	Red	GGAGGCGGGAAAGTGTCGAGGCCGGGGAATCCGCGCGTGGGGAGGTGGGCATCGCCAGGG[CG]ACGATGAGCTTTCCTTAGGGGGCGGCGCCTGAAGCTGGCCGGGACCCGGTGGACCCCCAC	37	14	105780703	CGCCCTGGCGATGCCCACCTCCCCACGCGCGGATTCCCCGGCCTCGACAC	7	168669914	R	rs144325169	51			PACS2;PACS2;BRF1;BRF1;PACS2	NM_001100913;NM_015197;NM_001242787;NM_001242786;NM_001243127	TSS200;TSS200;5URT;5URT;5URT	chr14:105780339-105782027	Island				Island	3:1C4G26C16
cg00463356	cg00463356	0075671553	AAAAAATAAACATCACCAAAACAACAATAAACTTTCCTTAAAAAACAACA	0001624324	AAAAAATAAACATCGCCAAAACGACGATAAACTTTCCTTAAAAAACGACG	I	C	Grn	AATCCGCGCGTGGGGAGGTGGGCATCGCCAGGGCGACGATGAGCTTTCCTTAGGGGGCGG[CG]CCTGAAGCTGGCCGGGACCCGGTGGACCCCCACGACTCTCCCGGCCCTTGCCCGCGGCTC	37	14	105780730	CGCCGCCCCCTAAGGAAAGCTCATCGTCGCCCTGGCGATGCCCACCTCCC	7	168669941	R					PACS2;PACS2;BRF1;BRF1;PACS2	NM_001100913;NM_015197;NM_001242787;NM_001242786;NM_001243127	TSS200;TSS200;5URT;5URT;5URT	chr14:105780339-105782027	Island				Island	1:6C43
cg13276896	cg13276896	0034615212	ACTAAAACCATCCACCTCCCAAATAACAAACAAATTCATAAACACAAACA	0061652888	ACTAAAACCGTCCACCTCCCAAATAACGAACAAATTCATAAACACGAACG	I	T	Red	CCGGCGCCATGGCCGAGCGAGGCCGCCTCGGCCTCCCCGGCGCGCCCGGCGCGCTCAACA[CG]CCCGTGCCCATGAACCTGTTCGCCACCTGGGAGGTGGACGGCTCCAGCCCCAGCTGCGTG	37	14	105781308	CGCCCGTGCCCATGAACCTGTTCGCCACCTGGGAGGTGGACGGCTCCAGC	7	168670565	F				TRUE	PACS2;PACS2	NM_015197;NM_001100913	1stExon;1stExon	chr14:105780339-105782027	Island				Island	1:11C38
cg01266790	cg01266790	0089809265	CTAAAACTAAAACCRTCCACCTCCCAAATAACRAACAAATTCATAAACAC			II			CGCCATGGCCGAGCGAGGCCGCCTCGGCCTCCCCGGCGCGCCCGGCGCGCTCAACACGCC[CG]TGCCCATGAACCTGTTCGCCACCTGGGAGGTGGACGGCTCCAGCCCCAGCTGCGTGCCCA	37	14	105781312	TGGGGCTGGAGCCGTCCACCTCCCAGGTGGCGAACAGGTTCATGGGCACG	7	168670569	R				TRUE	PACS2;PACS2	NM_015197;NM_001100913	1stExon;1stExon	chr14:105780339-105782027	Island				Island	2:7C41C0
cg00007226	cg00007226	0078673197	CCATAAACCTATTCRCCACCTAAAAAATAAACRACTCCAACCCCAACTAC			II			CACGCCCGTGCCCATGAACCTGTTCGCCACCTGGGAGGTGGACGGCTCCAGCCCCAGCTG[CG]TGCCCAGGTACGCGCCGCCCGCCGCGCTTTGTTCCCGCCGGGCACCTGCTGGGGGTGTCC	37	14	105781366	CGCAGCTGGGGCTGGAGCCGTCCACCTCCCAGGTGGCGAACAGGTTCATG	7	168670623	R				TRUE	PACS2;PACS2	NM_015197;NM_001100913	1stExon;1stExon	chr14:105780339-105782027	Island				Island	2:1C41C6
cg15934141	cg15934141	0082755839	AAACRCAAATAACAATACTAACTTAACRACRCCTCTAAATAAAAAACAAC			II			GCGCGCGGTGGAGATGCCCTGTCCTGCGGGGCGGGGTCGTCCTCGCGGGTACCTGGTTGG[CG]CTGTCTCTCATTTAGAGGCGTCGCCAAGCCAGTACTGCTATTTGCGCCTCCCAGTTGATC	37	14	105781900	GGCGCAAATAGCAGTACTGGCTTGGCGACGCCTCTAAATGAGAGACAGCG	7	168671165	R	rs587594311;rs587663661;rs587704862	15;38;41			BRF1;BRF1;PACS2;PACS2;BRF1;BRF1;PACS2	NM_001242787;NM_001242786;NM_001100913;NM_015197;NM_001242787;NM_001242786;NM_001243127	1stExon;1stExon;Body;Body;5URT;5URT;5URT	chr14:105780339-105782027	Island				Island	3:19A1C2T25
cg18239942	cg18239942	0089689283	CTATCAAATAATACTAAAAACRAAACCAAAAATCACAACAAATATCTACC			II			CTGCCGTGGTCCTGTCAAATGGTGCTGGGGGCGGGGCCAGGAATCACAGCAGGTGTCTGC[CG]CTAGCGCTCGGAGCCTGTGCTGGGGGCAGGGTGGTGCATCTCATGCCTCTGCCGCTTGCT	37	14	105793879	CGGCAGACACCTGCTGTGATTCCTGGCCCCGCCCCCAGCACCATTTGACA	7	168684489	R	rs587737061;rs587630733	51;9		TRUE	PACS2;PACS2	NM_015197;NM_001100913	Body;Body	chr14:105796420-105796749	N_Shelf					2:8T11A29
cg14063129	cg14063129	0042807238	AAACACCAACCTATAACATTCCTCTACCCAAAAACAACAAAACACRAAAC			II			CTGAGCATGTGGAGCACCAGCCTGTGACATTCCTCTGCCCAGGGGCAGCAGGGCACGGAG[CG]TGTGTGGCCAGCTGCCGCCACAGGCCCCCAGCTCCCACGCGGGCAGGCTCGCGACCGCAC	37	14	105802387	CGCTCCGTGCCCTGCTGCCCCTGGGCAGAGGAATGTCACAGGCTGGTGCT	7	168693101	R	rs111922892;rs587645317	49;7		TRUE	PACS2;PACS2	NM_015197;NM_001100913	Body;Body							2:0G42T6
cg16419054	cg16419054	0093736112	ACTCAAACTTCCAAAAATCAATAATTTAAAAAAATACCCACCCTTACTCC			II			GCAGAGTCCTAGCTCAGGCTTCCAGAAGTCAGTGGTTTGAAGGGGTGCCCACCCTTGCTC[CG]TTGGGACATAGGGACGCAGGTGCCTGTCTCAGCCCCCACATGTGCACCCCCAGGGGCAGC	37	14	105804208	CGGAGCAAGGGTGGGCACCCCTTCAAACCACTGACTTCTGGAAGCCTGAG	7	168696173	R	rs587680522;rs587760573;rs587610148	16;15;1		TRUE	PACS2;PACS2	NM_015197;NM_001100913	Body;Body							1:34A15
cg21170836	cg21170836	0094702301	AAACAAACCRCCCTATACATAATTTAATCCCATACAAAATCACACAACCC			II			GATCTTGTTTGGAACAGGCCGCCCTGTGCATGATTTGGTCCCATGCAGAATCACACAGCC[CG]GTTGGTGACTTTGATGGCTGTCAGGCACTGCTCGCGTCTGCAGCCCTGTCTGCAGAGAGC	37	14	105812713	CGGGCTGTGTGATTCTGCATGGGACCAAATCATGCACAGGGCGGCCTGTT	7	168704722	R	rs587719945	43		TRUE	PACS2;PACS2	NM_015197;NM_001100913	Body;Body						N_Shelf	1:21C28
cg04926668	cg04926668	0017672951	AACTTACTAAAACCCTACTAAACAAAAAACCTATAATAAAACRTACAAAC			II			CTGTGAACATCAGCTTGCTGGAGCCCTGCTGGACAGGGAGCCTGTGGTGAGACGTGCAGG[CG]AGTTGGGTGAACAGGGGGCCTCGGAGGGAGAGCCCTCCCCGCCCTGTGTGCCCCTCGCGG	37	14	105820940	CGCCTGCACGTCTCACCACAGGCTCCCTGTCCAGCAGGGCTCCAGCAAGC	7	168711463	R	rs587774639;rs587637799	27;9		TRUE	PACS2;PACS2	NM_015197;NM_001100913	Body;Body	chr14:105820931-105821146	Island	PACS2	ENSMMUT00000032290	Body	S_Shelf	1:41A8
cg01550215	cg01550215	0029799172	CTACAACRCAAAAAACRCTACAAAAACAAAACCATCCTAAACTACAAAAC			II			TTCAGATCATGCTGCAGCGCAGAAAGCGCTACAAGAACAGAACCATCCTGGGCTACAAGA[CG]CTGGCCGCGGGCTCCATCAGCATGGCTGAGGTGAGTGCTCCGTCTGGCGTGGCCTGCGTC	37	14	105821483	TGCAGCGCAGAAAGCGCTACAAGAACAGAACCATCCTGGGCTACAAGACG	7	168712004	F	rs142209904;rs61738367;rs150964575	46;28;1		TRUE	PACS2;PACS2	NM_015197;NM_001100913	Body;Body	chr14:105821482-105821768	Island	PACS2	ENSMMUT00000032290	Body	S_Shelf	0:50
cg14020326	cg14020326	0009760530	ACTAACCACAAACTCCATCAACATAACTAAAATAAATACTCCATCTAACA	0071715963	GCTAACCGCGAACTCCATCAACATAACTAAAATAAATACTCCGTCTAACG	I	T	Red	GGGCTACAAGACGCTGGCCGCGGGCTCCATCAGCATGGCTGAGGTGAGTGCTCCGTCTGG[CG]TGGCCTGCGTCGGGCTGGCCACCTGGGTGCCAGAGCATTCGCCCGTGGGAGATGGAGATG	37	14	105821532	CGCCAGACGGAGCACTCACCTCAGCCATGCTGATGGAGCCCGCGGCCAGC	7	168712053	R	rs150964575;rs149722060;rs111332106;rs587691625	50;41;18;8		TRUE	PACS2;PACS2	NM_015197;NM_001100913	Body;Body	chr14:105821482-105821768	Island	PACS2	ENSMMUT00000032290	Body	S_Shelf	2:8T34A6
cg11028291	cg11028291	0037760263	CTCTCACCAACTAAACTCAAACAACTATACCATAAAAACTTACTAACTCC			II			GAGGTGGGGGGCTCTCACCAGCTGGGCTCAGGCAGCTGTGCCATGGGGGCTTGCTGGCTC[CG]AGACTGCACGCCTGAGACGGGGGTGAGGGCATGGGTGCTGCCATAGGGACTGTCGTGAGA	37	14	105824103	CGGAGCCAGCAAGCCCCCATGGCACAGCTGCCTGAGCCCAGCTGGTGAGA	7	168715093	R	rs587689225;rs587728705	33;31		TRUE	PACS2;PACS2	NM_015197;NM_001100913	Body;Body	chr14:105820931-105821146	S_Shelf	PACS2	ENSMMUT00000032290	Body		3:9G3T16G19
cg26884806	cg26884806	0080719825	CAAAAAAACCTAAAAATAATCACTACCTAATTTCCCRAATAAAATCTCAC			II			CACTCTGTGTCCAGGGAAGCCTGGGGGTGGTCACTGCCTGGTTTCCCGGGTGGAATCTCA[CG]GCACCCTCCCTTCTGTCTGTTCATTCCGCAGATAACTACTCCGAGGAGGAGTATGAGAGC	37	14	105834378	AGGGAAGCCTGGGGGTGGTCACTGCCTGGTTTCCCGGGTGGAATCTCACG	7	168724541	F	rs367804374;rs587674365	2;1			PACS2;PACS2;PACS2	NM_001100913;NM_015197;NM_001243127	Body;Body;Body	chr14:105836031-105836386	N_Shore	PACS2;ENSMMUG00000029172	ENSMMUT00000032290;ENSMMUT00000039427	Body;Body		3:18C3C11T15
cg23109041	cg23109041	0083739520	CTCAACCACTACATATATCTCTACAAAACTTAAACRAAAACRACTTTAAC			II			GCTGCCGTGGCCTCAGCCACTGCATATGTCTCTGCAGGACTTGGACGAGGACGACTTTGA[CG]TGGGGAAGCCGAAGAAGCAGCGGAGATCGATTGTAAGAACGACGTCCATGACCAGGGTTG	37	14	105834819	TCAGCCACTGCATATGTCTCTGCAGGACTTGGACGAGGACGACTTTGACG	7	168724982	F	rs138129795;rs587705831	22;1		TRUE	PACS2;PACS2	NM_015197;NM_001100913	Body;Body	chr14:105836031-105836386	N_Shore	PACS2;ENSMMUG00000029172	ENSMMUT00000032290;ENSMMUT00000039427	Body;Body		3:11G1G31C4
cg02618151	cg02618151	0083710534	CAAAACAACCTAAATACCAATACTCTATAATCAACCTAAAAACTATAAAC			II			ACTTCCTAATTCTAGCACCTTGGTGGTCAGGTTTCAGTGTAGGAATTTTGGGGGTACAAA[CG]TTCACAGCCCCCAGGCTGACCACAGAGCACTGGCATCCAGGCTGCCCTGTGCCCAGGTGC	37	14	105838415	CGTTCACAGCCCCCAGGCTGACCACAGAGCACTGGCATCCAGGCTGCCCT	7	168729297	F	rs587709209	0			PACS2;PACS2;PACS2	NM_001100913;NM_015197;NM_001243127	Body;Body;Body	chr14:105836031-105836386	S_Shelf	PACS2;ENSMMUG00000029172	ENSMMUT00000032290;ENSMMUT00000039427	Body;Body		1:13T36
cg06425848	cg06425848	0002656242	ACTTAACAAACATCAAAACTAATTCTTTCACTTTAAAATTATTTTTCTCC			II			ATTACCCTGACCAGCTGCAATGTAAAATCCCTGGAGGTGTGTGCTGGCTTATGAGGGGCA[CG]GAGAAAAACAATCTCAAAGTGAAAGAACCAGTTCTGATGCCTGCCAAGTCTTTGAGAATC	37	14	105841077	CGGAGAAAAACAATCTCAAAGTGAAAGAACCAGTTCTGATGCCTGCCAAG	7	168732230	F	rs587620302;rs185678633;rs587759346	1;28;48			PACS2;PACS2;PACS2	NM_001100913;NM_015197;NM_001243127	Body;Body;Body			PACS2;ENSMMUG00000029172	ENSMMUT00000032290;ENSMMUT00000039427	Body;Body		3:10G16G5C16
cg20063764	cg20063764	0092645296	AAAATTCTCAAACACAAAATCACTTCCAAACRAAAATCCATAAACAACTC			II			ACCTTGTGGTGAAGGTTCTCAGACACAGGATCACTTCCAGACGAGAATCCATAAGCAGCT[CG]TGGACCTGCCTGGTCCATCCTGGATTGTGAGGCTGATTGCTCTGTTGGAATTGAGCTGCG	37	14	105841213	AGGTTCTCAGACACAGGATCACTTCCAGACGAGAATCCATAAGCAGCTCG	7	168732363	F					PACS2;PACS2;PACS2	NM_001100913;NM_015197;NM_001243127	Body;Body;Body			PACS2;ENSMMUG00000029172	ENSMMUT00000032290;ENSMMUT00000039427	Body;Body		1:44G5
cg24016360	cg24016360	0033698821	CCCTATAAAACTCACCRCAACTTCRACTTAAAAATACTAAAAACRCTATC			II			CCTGTATGACACCCTGGACATGGAGCACCCCAGCGACAGCGGCCCCGACATGGAGGATGA[CG]ACAGCGTCCTCAGCACCCCCAAGCCGAAGCTGCGGTGAGCCCTACAGGGCGGGGCGGGGA	37	14	105843227	CGACAGCGTCCTCAGCACCCCCAAGCCGAAGCTGCGGTGAGCCCTACAGG	7	168734367	F	rs146162539;rs587691097;rs201802626	0;27;51		TRUE	PACS2;PACS2	NM_015197;NM_001100913	Body;Body			PACS2;ENSMMUG00000029172	ENSMMUT00000032290;ENSMMUT00000039427	Body;Body		3:12T14A19T2
cg03561491	cg03561491	0084759874	TACTTAAATAATAAATACAAAATAAAACCCAACTCACTATCTCTATATCC			II			CCCGTGGTGTGCACGTGCTCTCCTGCGGACGTCCAGGCGGCCTTCAGCACCATCGTCTCA[CG]GATACAGAGATAGTGAGTTGGGCTCCACCCTGTACTCACCACCCAAGTACCCCTCGGGGT	37	14	105849237	CGGATACAGAGATAGTGAGTTGGGCTCCACCCTGTACTCACCACCCAAGT	7	168741716	F	rs587763923	43			PACS2;PACS2;PACS2;PACS2;PACS2;PACS2	NM_001100913;NM_001243127;NM_015197;NM_001100913;NM_015197;NM_001243127	ExonBnd;ExonBnd;ExonBnd;Body;Body;Body	chr14:105851751-105851987	N_Shelf	PACS2;ENSMMUG00000029172	ENSMMUT00000032290;ENSMMUT00000039427	Body;Body		1:42G7
cg24315695	cg24315695	0012759542	AAAAATAATAAATTAAACTCCACCCTATACTCACCACCCAAATACCCCTC			II			CTCACGGATACAGAGATAGTGAGTTGGGCTCCACCCTGTACTCACCACCCAAGTACCCCT[CG]GGGTCCCTGCACCCCCACCTCTGCCCATTGCTCCGGGGCTAGGTGCGTCCTGGACCTGGG	37	14	105849293	GAGATAGTGAGTTGGGCTCCACCCTGTACTCACCACCCAAGTACCCCTCG	7	168741772	F	rs587763923;rs150623251	15;1			PACS2;PACS2;PACS2	NM_001100913;NM_015197;NM_001243127	Body;Body;Body	chr14:105851751-105851987	N_Shelf	PACS2;ENSMMUG00000029172	ENSMMUT00000032290;ENSMMUT00000039427	Body;Body		1:34G15
cg10061492	cg10061492	0054678588	ATAACCRAACCAATCRAATATCTTATAAAACAACTACTCCACAAAAAACC			II			CCCCCGACCCCCGTGAAGATCGCCGTGGCGGGAGCGCAGCATTACCTCAGTGCCATCCTG[CG]GCTCTTTGTGGAGCAGCTGTCCCACAAGACACCCGACTGGCTCGGCTACATGCGCTTCCT	37	14	105849775	CGGCTCTTTGTGGAGCAGCTGTCCCACAAGACACCCGACTGGCTCGGCTA	7	168742253	F	rs74466343;rs201692438	36;44		TRUE	PACS2;PACS2	NM_015197;NM_001100913	Body;Body	chr14:105851751-105851987	N_Shore	PACS2;ENSMMUG00000029172	ENSMMUT00000032290;ENSMMUT00000039427	Body;Body		3:8C11A11G17
cg25109719	cg25109719	0073618926	CAAACCCAAATAAACRACRTAATACTCACCCAATAAAATAACCAAAAAAC			II			ATCCTGCGGCTCTTTGTGGAGCAGCTGTCCCACAAGACACCCGACTGGCTCGGCTACATG[CG]CTTCCTGGTCATCCCACTGGGTGAGCACCACGCCGTCCACCTGGGCCTGGGCACAGATGC	37	14	105849829	CGCTTCCTGGTCATCCCACTGGGTGAGCACCACGCCGTCCACCTGGGCCT	7	168742307	F	rs587762054;rs199794395;rs111685412;rs192131534	8;32;33;43		TRUE	PACS2;PACS2	NM_015197;NM_001100913	Body;Body	chr14:105851751-105851987	N_Shore	PACS2;ENSMMUG00000029172	ENSMMUT00000032290;ENSMMUT00000039427	Body;Body		2:17G13G18
cg12948543	cg12948543	0008764289	CTCATAATAAACRCCATTTCCRCACCTATTTCTATACATATTAAAACCCC			II			ACCCCAGATCCCTCATAGTAAGCGCCATTTCCGCACCTGTTTCTGTGCATGTTGAAACCC[CG]CGTGATAAGAAGTTGACAGAATGGATAGCTGTCATGGGGCCAGGGTGGCAGTGGCCCAGC	37	14	105851564	CGGGGTTTCAACATGCACAGAAACAGGTGCGGAAATGGCGCTTACTATGA	7	168744154	R	rs117874407;rs587613223;rs587676251	39;31;30		TRUE	PACS2;PACS2	NM_015197;NM_001100913	Body;Body	chr14:105851751-105851987	N_Shore	PACS2;ENSMMUG00000029172	ENSMMUT00000032290;ENSMMUT00000039427	Body;Body		2:14G5A29
cg25112002	cg25112002	0042743872	CACCCTTCTTATTCTTCTCCTTAATAACCACRATCATAAACATAATAAAC			II			AGTGCACTTTCCGGTCCCTCCAGGTCAGCAGGCTGCCCAGCAGCGGCGAGGCTGCAGCCA[CG]CCCACCATGTCCATGACCGTGGTCACCAAGGAGAAGAACAAGAAGGGTGAGGTGGGGCAG	37	14	105859135	CGCCCACCATGTCCATGACCGTGGTCACCAAGGAGAAGAACAAGAAGGGT	7	168752153	F				TRUE	PACS2;PACS2	NM_015197;NM_001100913	Body;Body			PACS2;ENSMMUG00000029172	ENSMMUT00000032290;ENSMMUT00000039427	Body;Body		0:50
cg19769147	cg19769147	0009686220	TAAAATACAACAACATCAAATTCTTCCAACTAACCACACAATAATCCTCA	0066714522	TAAAATACAACGACGTCAAATTCTTCCAACTAACCGCGCAATAATCCTCG	I	C	Grn	TCATCGACGGCGTGGAGTGCAGCGACGTCAAGTTCTTCCAGCTGGCCGCGCAGTGGTCCT[CG]CACGTGAAGCACTTCCCCATCTGCATCTTCGGACACTCCAAGGCCACCTTCTAGCCCCAC	37	14	105860954	TGGAGTGCAGCGACGTCAAGTTCTTCCAGCTGGCCGCGCAGTGGTCCTCG	7	168753755	F	rs201014934	37		TRUE	PACS2;PACS2	NM_015197;NM_001100913	Body;Body	chr14:105864480-105865465	N_Shelf	PACS2;ENSMMUG00000029172	ENSMMUT00000032290;ENSMMUT00000039427	Body;Body	N_Shelf	0:50
cg00832329	cg00832329	0044732566	AAAAATAAACCCCCTAATAAATAAAACTAAAAAATAACCTTAAAATATCC			II			GTTCTTCCAGCTGGCCGCGCAGTGGTCCTCGCACGTGAAGCACTTCCCCATCTGCATCTT[CG]GACACTCCAAGGCCACCTTCTAGCCCCACCCACCAGGGGGCCCACCTCCTGCCCCATGCT	37	14	105860985	CGGACACTCCAAGGCCACCTTCTAGCCCCACCCACCAGGGGGCCCACCTC	7	168753786	F	rs149437508;rs143800881;rs587715523	0;13;30		TRUE	PACS2;PACS2	NM_015197;NM_001100913	Body;Body	chr14:105864480-105865465	N_Shelf	PACS2;ENSMMUG00000029172	ENSMMUT00000032290;ENSMMUT00000039427	Body;Body	N_Shelf	3:36G0A1A10
cg23895155	cg23895155	0035764551	TCTATCCCACCAAAAACAACTAAAAACCAAAACCATCTAACAACCAATAC			II			TGGAGGAGCACTCTGTCCCACCAAGGACAACTAGAAACCAAAGCCATCTGACAGCCAGTG[CG]GTAAGGGCGGGGGATGTGTGTGTGAGGTGTGCACACCCCCCGAGAACCTGGCCCTGGACT	37	14	105863671	CGCACTGGCTGTCAGATGGCTTTGGTTTCTAGTTGTCCTTGGTGGGACAG	7	168756450	R	rs587775148	29	TRUE	TRUE	PACS2;PACS2	NM_015197;NM_001100913	3'UTR;3'UTR	chr14:105864480-105865465	N_Shore	ENSMMUG00000029172	ENSMMUT00000039427	Body	N_Shore	1:36C13
cg10835212	cg10835212	0075632355	AAAAACTAACAACACATACATCCTAAAAACCAAACAATACACAATAAACC			II			CTCTGGAATCTGACCCTGTGGGCCAAAGAAGCACCACTGTAGTTTCTGCAGACCCCCATG[CG]GTTCATTGTGCATTGTTTGGTTTCTAGGATGTATGTGTTGCTAGTTTTTTTTAATGAAAC	37	14	105864312	AAAACTAGCAACACATACATCCTAGAAACCAAACAATGCACAATGAACCG	7	168757115	R	rs141750027	13			PACS2;PACS2;PACS2;TEX22	NM_001100913;NM_001243127;NM_015197;NM_001195082	3UTR;3UTR;3UTR;TSS1500	chr14:105864480-105865465	N_Shore	ENSMMUG00000029172	ENSMMUT00000039427	Body	N_Shore	0:50
cg16092330	cg16092330	0086758957	ACCCCTCCAAATTTATTAATATTACATCAACACCTTAAAATAATCCACAC			II			AAACCCTGGATTAATGTAAATAGCTTTTTGGGGAACGGATTCTAATGTCACGTATGTGAC[CG]TGTGGACTATTTCAAGGTGCTGATGCAACACTAATAAACCTGGAGGGGCCGGCCCCCGCC	37	14	105864430	CCCCTCCAGGTTTATTAGTGTTGCATCAGCACCTTGAAATAGTCCACACG	7	168757239	R	rs587630073	36		TRUE	PACS2;PACS2	NM_015197;NM_001100913	3'UTR;3'UTR	chr14:105864480-105865465	N_Shore	ENSMMUG00000029172	ENSMMUT00000039427	Body	N_Shore	1:14T35
cg20294940	cg20294940	0061794906	ACCAATTCAATATAAAAAACTCATTAAACCATACACACAAACRTATCTAC			II			CTGGTCATGCGGCCAGTTCAGTGTGGGGAGCTCATTGAGCCATGCACACAGGCGTGTCTG[CG]TGTGTTCCCAGGGCTGCCCGCTGAGGCCCCTTTGTACCCTCTCAGTCATGTCCTTCAGGC	37	14	105866596	CGCAGACACGCCTGTGTGCATGGCTCAATGAGCTCCCCACACTGAACTGG	7	168759347	R	rs9989145;rs587770880;rs587643104	16;7;1		TRUE				chr14:105864480-105865465	S_Shore	ENSMMUG00000029172	ENSMMUT00000039427	Body	S_Shore	0:50
cg09716075	cg09716075	0097666959	CCACTATTAACTTTACAATAACCATATAACATCRTAACCRTAAAATAACC			II			GAAACCCAATTCCACTGTTAGCTTTACAGTGACCATGTGGCATCGTGACCGTGGGATGGC[CG]TGTTGCCTTTGTGCTGTTTTCCCTGGAGGAAATCATTGTGTTCCCCCCTCCTCCCCCTCC	37	14	105875233	CGGCCATCCCACGGTCACGATGCCACATGGTCACTGTAAAGCTAACAGTG	7	168768441	R	rs587706964;rs184852323	26;18			TEX22	NM_001195082	Body	chr14:105877371-105878152	N_Shelf	ENSMMUG00000029172;ENSMMUG00000000213	ENSMMUT00000039427;ENSMMUT00000000318	Body;Body	N_Shelf	2:38A4G6
cg01166186	cg01166186	0003638205	AAAATAATAAAATACACACAACCCCCCACCTTCCTATAAAAAACCCCACA	0010784542	AAAATAATAAAATACACACGACCCCCCACCTTCCTATAAAAAACCCCACG	I	A	Red	TGCTCGGGCCCCCCGGGCCTGCAGCTTTGAGCCTTGCCCTCCTTCGTGTGCCTGGGACTC[CG]TGGGGTCTTTCACAGGAAGGTGGGGGGTCGTGTGCATTCCATCATTCCATCAGCGCCTCC	37	14	105887158	GGAATGATGGAATGCACACGACCCCCCACCTTCCTGTGAAAGACCCCACG	7	168780688	R				TRUE	MTA1	NM_004689	Body			ENSMMUG00000029172;ENSMMUG00000000213	ENSMMUT00000039427;ENSMMUT00000000318	Body;Body		3:18G2A12C15
cg15379202	cg15379202	0065642134	CTAATAACTACATTACTCRACCTTCAAACCTACCTACCTATAATCTTAAC			II			CTCATGCCTTCCTAGTGGCTGCATTGCTCGGCCTTCAGGCCTGCCTGCCTGTGATCTTGG[CG]CCAGCCTGGCTGCCCCCCCTCCAACCTTCCCATGCCTCGGTTTCCCCATGGTGTGGGTGA	37	14	105887966	TAGTGGCTGCATTGCTCGGCCTTCAGGCCTGCCTGCCTGTGATCTTGGCG	7	168781494	F	rs587763032;rs370413675	34;15			MTA1;MTA1	NM_001203258;NM_004689	Body;Body			ENSMMUG00000029172;ENSMMUG00000000213	ENSMMUT00000039427;ENSMMUT00000000318	Body;Body		3:0C28C12A7
cg18238340	cg18238340	0088682302	AACAAAAATACTCTACTATATTCCATAAATCCTAATAAATTACTAAACCC			II			GAAAGCGATTGGACTGTAGCGTAACCCCGTGCTGTAATATAGGGGCCCCAAGACCACCCT[CG]GGTTCAGTAATTCACTAGGACTCATGGAATACAGCAGAGCATTTCTGCCAGGGGTACGGT	37	14	105899368	CGGGTTCAGTAATTCACTAGGACTCATGGAATACAGCAGAGCATTTCTGC	7	168793055	F	rs146684124;rs587621326	7;35		TRUE	MTA1	NM_004689	Body			ENSMMUG00000029172	ENSMMUT00000039427	Body		2:15G9C24
cg12307562	cg12307562	0031678823	TTCATATTATTTTTACTCTATCATTTCCTACCTTCTTACTTTATTTATCC			II			ACTATTTTTGTTTCATGTTATTTTTACTCTATCATTTCCTGCCTTCTTGCTTTATTTGTC[CG]TTTATTAAGGCATAATTTACATTCAGTACAATTCCTTTTACGTGTACAGTTCCGTGAATT	37	14	105902718	CGGACAAATAAAGCAAGAAGGCAGGAAATGATAGAGTAAAAATAACATGA	7	168796401	R	rs587651681;rs188687872;rs191202286	45;33;1			MTA1;MTA1	NM_001203258;NM_004689	Body;Body			ENSMMUG00000029172	ENSMMUT00000039427	TSS200		3:3C0A11G33
cg05333753	cg05333753	0093737918	CCACATCTTAATTTTCCTACRCCAACAACTTATAAATAACCCCACTACAC			II			TCTCACGTCTTCCACATCTTGGTTTTCCTGCGCCAGCAGCTTGTAGGTGGCCCCACTGCA[CG]CAGCCGTCGTGCCTGCCACCTCCCCCGAGAGGGCCTTCCGGTGCTGCAGACCCCGAGCTG	37	14	105902906	CACATCTTGGTTTTCCTGCGCCAGCAGCTTGTAGGTGGCCCCACTGCACG	7	168796573	F	rs587680118	2		TRUE	MTA1	NM_004689	Body			ENSMMUG00000029172	ENSMMUT00000039427	TSS1500		3:3G0C37G7
cg15895505	cg15895505	0099771598	CCCCCTATCACTTCTACAAACTTTTCTACAAAAAACRCTCACTACTATAC			II			AGACCCACAGGCCCCCTGTCACTTCTGCAGGCTTTTCTGCAGGGAACGCTCACTGCTGTG[CG]TGTCCCCCGGGCACCGTGGCTGTGTCCCCTCTGGGCTCTCCATGCTCCTAGCCCGTTGTC	37	14	105903354	CGCACAGCAGTGAGCGTTCCCTGCAGAAAAGCCTGCAGAAGTGACAGGGG	7	168797343	R	rs587669776	16		TRUE	MTA1	NM_004689	Body			ENSMMUG00000029172	ENSMMUT00000039427	TSS1500		2:1T4C43
cg12106761	cg12106761	0080607128	AACCCCCACAACTTCCCCAAAAAAAACCTAAACCCTTAAAAACAACTAAC			II			AGCTGCCGCCTGGCCCCCACAGCTTCCCCAAGAAGGGCCTGAGCCCTTGGGGGCAGCTGG[CG]TCTGTGAGGATCCGGGATGGGGGCTGTCTGCTCCTGCTGGGAACGGCCCCTCCAGATGCA	37	14	105904727	CGCCAGCTGCCCCCAAGGGCTCAGGCCCTTCTTGGGGAAGCTGTGGGGGC	7	168798656	R	rs587694756	2		TRUE	MTA1	NM_004689	Body			MTA1	ENSMMUT00000024340	TSS1500		1:33T16
cg10905545	cg10905545	0034783125	ACCACCCCTCCCTAATAATATAAAAACTTCRCTTCCTCTATTTATTCCTC			II			TTTTGGTTGCAGCCACCCCTCCCTGATGGTGTGGGGGCTTCGCTTCCTCTGTTTATTCCT[CG]CCTGAGGGAGCAGAGGTGAGGGGATGACACTGCCCCGCCTGAGCCCCGAGTCCCTGGGCC	37	14	105904881	CCACCCCTCCCTGATGGTGTGGGGGCTTCGCTTCCTCTGTTTATTCCTCG	7	168798810	F	rs587774628;rs182428910	11;1		TRUE	MTA1	NM_004689	Body			MTA1	ENSMMUT00000024340	TSS200		1:42G7
cg23413396	cg23413396	0085665399	ACTTACCTAATTTTTCATAAAATCATCACAAATTCTTCCCTAAAATACTC			II			TCTGGGAGGGGCCTCGCAGGCGCCCTGATATGAGCCCTTTCTCTTTGGGAGCTCTGCTGC[CG]AGCACTTTAGGGAAGAATCTGTGATGATTCCATGAAAAACTAGGCAAGTGGAGAAAAAAG	37	14	105908819	CTTGCCTAGTTTTTCATGGAATCATCACAGATTCTTCCCTAAAGTGCTCG	7	168802880	R	rs587660012;rs140500560	0;16		TRUE	MTA1	NM_004689	Body	chr14:105911709-105912069	N_Shelf	MTA1	ENSMMUT00000024340	Body		2:21A1C26
cg23976487	cg23976487	0056637538	ATTACAAACRACCAATAAAAACRTAAAAACCAAAATAATATACTTCTACC			II			CCTGCCTTGCTGTTACAGACGGCCAATGGGAACGTGGAGGCCAAAGTGGTGTGCTTCTAC[CG]GAGGCGGGACATCTCCAGCACCCTCATCGCCCTGGCCGACAAGCACGCAAGTGAGTCCGG	37	14	105911797	TTACAGACGGCCAATGGGAACGTGGAGGCCAAAGTGGTGTGCTTCTACCG	7	168809450	F	rs199943207;rs150666496	30;12		TRUE	MTA1	NM_004689	Body	chr14:105911709-105912069	Island	MTA1	ENSMMUT00000024340	Body		2:8A23G17
cg04425783	cg04425783	0001606272	TCCRACCTTATAACAAACTAACAAAACTATATAACAAACAAACAACACCC			II			CAGCCCTCGGTCCGGGCCCTGGGCAGGGAGCAGGCCGCCACCCTGTGCTGACCGTGCTGC[CG]GGTGCTGTCTGTCTGTTATATAGCCCTGTCAGTCTGCTATAAGGCCGGACCGGGGGCGGA	37	14	105915671	CCGGCCTTATAGCAGACTGACAGGGCTATATAACAGACAGACAGCACCCG	7	168813776	R	rs147145559	25		TRUE	MTA1	NM_004689	Body	chr14:105915521-105915931	Island	MTA1	ENSMMUT00000024340	Body	Island	0:50
cg05834191	cg05834191	0038780218	CCRACCTATTTCTTTAAATTAATAAACACAAATAATTTCTATTTAATACC			II			AGTGCAGAAACAGCACACAGCAGTCACAGACACACCCAGGCCCTGACCAGTGGCGCAGTC[CG]GCACCAAATAGAAACCACTTGTGTTTATTAATTTAAAGAAACAGGCCGGGTACAGTGGCT	37	14	105918689	CGGCACCAAATAGAAACCACTTGTGTTTATTAATTTAAAGAAACAGGCCG	7	168816752	F	rs587620784;rs182113593	18;49		TRUE	MTA1	NM_004689	Body	chr14:105915521-105915931	S_Shelf	MTA1	ENSMMUT00000024340	Body	S_Shelf	3:19T0G22T6
cg17087431	cg17087431	0075755387	RAACCACCACCAAAAACTAATCRATCTACTTATCTATAAATAAATTATAC			II			TCCCTGTAGGCGAGGAGGATGGCCGAGACCAGTCCAGGTTGGAGACCCAGGTGTGGGAGG[CG]CACAACCCACTCACAGACAAGCAGATCGACCAGTTCCTGGTGGTGGCCCGGTGAGTCCTG	37	14	105924658	GGCCACCACCAGGAACTGGTCGATCTGCTTGTCTGTGAGTGGGTTGTGCG	7	168822546	R	rs587729137	16			MTA1;MTA1	NM_001203258;NM_004689	Body;Body			MTA1	ENSMMUT00000024340	Body		1:43A6
cg05365825	cg05365825	0004653165	AACCCTACTACACATAATTCCAACRAAAAAAACCCCAATACTAAACCCAC			II			AATTTGAGGGAGACCCTGCTGCACATGGTTCCAGCGGAGGAGACCCCAGTGCTGAGCCCA[CG]TGATGCCTAGCGAGGCAGCGCTCAGGGGACTGCGGCTGCGGGGCCATGCCCAGGCACGGT	37	14	105928390	CGTGGGCTCAGCACTGGGGTCTCCTCCGCTGGAACCATGTGCAGCAGGGT	7	168825013	R	rs148982252;rs587618133	27;26		TRUE	MTA1	NM_004689	Body	chr14:105930242-105931512	N_Shore	MTA1	ENSMMUT00000024340	Body	N_Shelf	2:23A20T5
cg01191084	cg01191084	0026642140	TAATCTTCCACATATAATAATACTCAATAATACTAATCAACRACTTCCAC			II			TGGTGTGCCTGCCTCCTGCCCCTTCCTGCTTGTGTGACACGCCTCCTCCCACCCAGCTCC[CG]TGGAAGTCGCTGACCAGCATCATTGAGTACTACTACATGTGGAAGACCACCGACAGATAC	37	14	105929525	GGTCTTCCACATGTAGTAGTACTCAATGATGCTGGTCAGCGACTTCCACG	7	168826101	R	rs367678696	1			MTA1;MTA1;MTA1;MTA1	NM_004689;NM_001203258;NM_001203258;NM_004689	ExonBnd;ExonBnd;Body;Body	chr14:105930242-105931512	N_Shore	MTA1	ENSMMUT00000024340	Body	N_Shore	1:10T39
cg13056951	cg13056951	0017682145	TAACCAACATCATTAAATACTACTACATATAAAAAACCACCRACAAATAC			II			GTGGAAGTCGCTGACCAGCATCATTGAGTACTACTACATGTGGAAGACCACCGACAGATA[CG]TGCAGCAGGTGAGCCCGCCCGCCACTCAGTGCCCGGGGTGTGCCGCCTCCCCGTCCTGCG	37	14	105929586	GACCAGCATCATTGAGTACTACTACATGTGGAAGACCACCGACAGATACG	7	168826162	F	rs587600129;rs150397068	8;2			MTA1;MTA1;MTA1;MTA1	NM_004689;NM_001203258;NM_001203258;NM_004689	ExonBnd;ExonBnd;Body;Body	chr14:105930242-105931512	N_Shore	MTA1	ENSMMUT00000024340	Body	N_Shore	0:50
cg07594558	cg07594558	0053708590	AAAAATATAAACTTACTTTAACTTACTCTCAACTTCAACTACTTTCAAAC			II			CTGCAGCCCCAACCTGGGCCTAGCCTGCTGACCTCTGACCTTCTCTTTTGTTTTAAGAAA[CG]CTTGAAAGCAGCTGAAGCTGAGAGCAAGTTAAAGCAAGTTTATATTCCCAACTAGTAAGT	37	14	105929833	CGCTTGAAAGCAGCTGAAGCTGAGAGCAAGTTAAAGCAAGTTTATATTCC	7	168826544	F	rs587722364	5			MTA1;MTA1;MTA1;MTA1	NM_004689;NM_001203258;NM_001203258;NM_004689	ExonBnd;ExonBnd;Body;Body	chr14:105930242-105931512	N_Shore	MTA1	ENSMMUT00000024340	Body	N_Shore	0:50
cg09230661	cg09230661	0049774108	CAAACCAAATCAACATCAACAACATCAAAACCAATATAATAAACAACACA	0005623958	CGAACCAAATCAACGTCAACAACGTCAAAACCGATATAATAAACGACACG	I	A	Red	ACAAGCCAAATCCGAACCAAATCAGCGTCAACAACGTCAAGGCCGGTGTGGTGAACGGCA[CG]GGGGCGCCGGGCCAGAGCCCTGGGGCTGGCCGGGCCTGCGAGAGCTGTTACAGTAAGTGC	37	14	105930431	CGAACCAAATCAGCGTCAACAACGTCAAGGCCGGTGTGGTGAACGGCACG	7	168827120	F	rs138353186;rs4983413;rs146782490;rs139214108;rs201146537;rs143539587;rs147175316;rs148214371;rs200007908;rs200370675	49;27;19;18;17;13;12;7;2;1		TRUE	MTA1	NM_004689	Body	chr14:105930242-105931512	Island	MTA1	ENSMMUT00000024340	Body	N_Shore	1:31T18
cg21690282	cg21690282	0049667831	AACATCRCTAATTCTACTTAAAAATCCRTCTATTTCCAACTTTATTATCC			II			GGGAATACTCTGACATCGCTGGTTCTGCTTAAGAATCCGTCTATTTCCAACTTTGTTGTC[CG]TAGCCACACAGTCTTACCAGTGGTATTCTTGGGGTCCCCCTAACATGCAGTGTCGTCTCT	37	14	105930748	CGGACAACAAAGTTGGAAATAGACGGATTCTTAAGCAGAACCAGCGATGT	7	168827437	R				TRUE	MTA1	NM_004689	Body	chr14:105930242-105931512	Island	MTA1	ENSMMUT00000024340	Body	N_Shore	0:50
cg04514868	cg04514868	0050730570	RTATACAAATAAAAAACCTACCTAATCTTCATAACAAACTTAAAACTCCC			II			TGTGTTGGGGCGGTTGCGCCCCCTTCCGCAGAGTCCCCACGGCCTCCCAGCCCGGAGCAG[CG]GGAGCCCCAAGTTTGCCATGAAGACCAGGCAGGCTTTCTATCTGCACACGACGAAGCTGA	37	14	105931040	CGGGAGCCCCAAGTTTGCCATGAAGACCAGGCAGGCTTTCTATCTGCACA	7	168827728	F				TRUE	MTA1	NM_004689	Body	chr14:105930242-105931512	Island	MTA1	ENSMMUT00000024340	Body	Island	2:15C20C13
cg27156542	cg27156542	0060636873	CATTATTAATAACAAAAACCACCTTAACAAACATCAAACTACTAAACACA	0002677185	CGTTATTAATAACGAAAACCACCTTAACGAACGTCAAACTACTAAACACG	I	C	Grn	ATTCCCGGCAGAGACCCACCCCCGCCCCCCCAAGCCTGACCCCGTGAAAAGCGTGTCCAG[CG]TGCTCAGCAGCCTGACGCCCGCCAAGGTGGCCCCCGTCATCAACAACGGCTCCCCCACCA	37	14	105932812	CGTTGTTGATGACGGGGGCCACCTTGGCGGGCGTCAGGCTGCTGAGCACG	7	168829502	R	rs587691568;rs587731412;rs141109138	16;22;48		TRUE	MTA1	NM_004689	Body	chr14:105932793-105933036	Island	MTA1	ENSMMUT00000024340	Body	Island	2:29C6T13
cg14480449	cg14480449	0042628275	CCTTACCCCTACTAAACATCAAAAAACRCTTCTTCATATTACCTAACAAC			II			CCCGCCCGGGCACCCGCCGTGCGTGCTGACGCTGTCTTCTCTCCCTCTCTCCCACCCCGG[CG]CTGCCAGGCAACATGAAGAAGCGCCTCTTGATGCCCAGTAGGGGTAAGGCCTGGAGCCGC	37	14	105933035	CTTACCCCTACTGGGCATCAAGAGGCGCTTCTTCATGTTGCCTGGCAGCG	7	168829750	R				TRUE	MTA1	NM_004689	Body	chr14:105932793-105933036	Island	MTA1	ENSMMUT00000024340	Body	S_Shore	0:50
cg25023215	cg25023215	0024636982	ACCACACATACCAAAACAATCCACTAACAAAAAACAAAACCAAAAAACCA	0083637370	ACCACACGTACCAAAACAATCCACTAACAAAAAACGAAACCAAAAAACCG	I	A	Red	ATTCCTCCCGACATCACTGGTCCCTTGGTGAAGACCCCCCGAGCCCAGGCATCTGGCCCT[CG]GCCCCCTGGCCCCGCCTCCTGTCAGTGGACTGTCCTGGCACGTGTGGCCCTGGCGCCCCT	37	14	105933283	CGGCCCCCTGGCCCCGCCTCCTGTCAGTGGACTGTCCTGGCACGTGTGGC	7	168830000	F	rs587597889;rs181296654;rs587728155;rs587652028	0;1;8;15		TRUE	MTA1	NM_004689	Body	chr14:105930242-105931512	S_Shore	MTA1	ENSMMUT00000024340	Body	S_Shore	3:15A1A0C31
cg04578246	cg04578246	0032798550	AACAACRACRATCCTAAACCCAACTAAAAATAACCAAAAACATAAACCCC			II			GAGTGGGGGAGGGCAGCGGCGGTCCTGGGCCCAGCTGGGGGTGACCAGGAGCATGGACCC[CG]CTTCTTGGCCCAACTCCCGCAGTGCCCCTTGGGCTCCTCACCCTGCACTGTGGGAAGTCA	37	14	105935206	CGGGGTCCATGCTCCTGGTCACCCCCAGCTGGGCCCAGGACCGCCGCTGC	7	168831896	R	rs115960946;rs141691315;rs376760865;rs190947436	17;12;10;1			MTA1;MTA1	NM_001203258;NM_004689	3UTR;Body	chr14:105936264-105936558	N_Shore	MTA1	ENSMMUT00000024340	Body	N_Shore	0:50
cg20482280	cg20482280	0076652223	CCTACCCTAAAAAAACCCCACCTAATCTCCTCTATAACCATATAAAACAC			II			GGGGGGCTCCCTGCCCCCAGTCAAGCGGCGGCGGATGAACTGGATCGACGCCCCGGATGA[CG]TGTTCTACATGGCCACAGAGGAGACCAGGTGGGGCCTTCCCAGGGCAGGCGGGAGGGCTC	37	14	105936300	CTGCCCTGGGAAGGCCCCACCTGGTCTCCTCTGTGGCCATGTAGAACACG	7	168833039	R	rs147974087	0		TRUE	MTA1	NM_004689	Body	chr14:105936264-105936558	Island	MTA1	ENSMMUT00000024340	Body	Island	1:18C31
cg01759870	cg01759870	0048808208	TAAAACCAACAAACAACACACTTAATTTCCAAAAATAAAAACAACTTACA	0001742215	TAAAACCGACGAACAACACGCTTAATTTCCGAAAATAAAAACAACTTACG	I	A	Red	GGCGGGAGGGCTCCGCACAGCGTCCCGGCCCTCACCACCACCTCTGCCCACAGGAAGATC[CG]CAAGCTGCTCTCATCCTCGGAAACCAAGCGTGCTGCCCGCCGGCCCTACAAGCCCATCGC	37	14	105936409	CGCAAGCTGCTCTCATCCTCGGAAACCAAGCGTGCTGCCCGCCGGCCCTA	7	168833148	F	rs587744067;rs199544111	16;30		TRUE	MTA1	NM_004689	Body	chr14:105936264-105936558	Island	MTA1	ENSMMUT00000024340	Body	Island	0:50
cg10740573	cg10740573	0090678426	AAACACTACCAAACTAAAAAACAAACAACAAACTAACTAAAAAAAAACCA	0010781175	AAACACTACCAAACTAAAAAACGAACGACGAACTAACTAAAAAAAAACCG	I	T	Red	TCATCGAGGACTAGGGGCCGCCCCCACCTGCGGCCGCCCCCCGCCCCTCGCCCGCCCACA[CG]GCCCCTTCCCAGCCAGCCCGCCGCCCGCCCCTCAGTTTGGTAGTGCCCCACCTCCCGCCC	37	14	105936599	CGGCCCCTTCCCAGCCAGCCCGCCGCCCGCCCCTCAGTTTGGTAGTGCCC	7	168833339	F	rs587775340	1		TRUE	MTA1	NM_004689	3'UTR	chr14:105936264-105936558	S_Shore				S_Shore	0:50
cg10229129	cg10229129	0023669532	ATAAACTTAAACTCTATAACTTACACCTAAAATATTAAAATCRTACRACC			II			TTTTTTTGTAGATGAACTTGAGCTCTGTAACTTACACCTGGAATGTTAGGATCGTGCGGC[CG]CGGCCGGCCGAGCTGCCTGGCGGGGTTGGCCCTTGTCTTTTCAAGTAATTTTCATATTAA	37	14	105936961	TGAACTTGAGCTCTGTAACTTACACCTGGAATGTTAGGATCGTGCGGCCG	7	168833700	F	rs116496317	10			MTA1;MTA1	NM_001203258;NM_004689	3UTR;3UTR	chr14:105936264-105936558	S_Shore				S_Shore	0:50
cg27082076	cg27082076	0073723533	ACTATATCCTTCATAAAATCAAAAACCTAATTTCCCAACCRTCTAATAAC			II			CAACTCTAATCTGCAGCCAGCATCCGAGTGACCCCACAGCCTGAGGACTTGCCTGTAGTG[CG]TCATCAGACGGCTGGGAAATCAGGCCCCTGACCTCATGAAGGACACAGCTCCCTCTGAGG	37	14	105938134	CTGTGTCCTTCATGAGGTCAGGGGCCTGATTTCCCAGCCGTCTGATGACG	7	168834841	R	rs12887501;rs587764443	10;37	TRUE	TRUE				chr14:105936264-105936558	S_Shore				S_Shore	2:6T3G39
cg15532667	cg15532667	0002731410	TACAACCACTACCATTTCCATAATAACAACAAACCAAAAACATACCCCCC			II			CTGGCACAGGTCCCAAGTGCAGAGGGGGAGCTGGTCAGGCTGGTCAGTCGGGCGGGGGGG[CG]GGGGGCATGTTTCTGGCCTGCTGTCACCATGGAAATGGCAGTGGCTGCAGGGTGTGTGTG	37	14	105939672	GCAGCCACTGCCATTTCCATGGTGACAGCAGGCCAGAAACATGCCCCCCG	7	168836367	R	rs587744917	20		TRUE	CRIP2	NM_001312	TSS1500	chr14:105940325-105941900	N_Shore				N_Shore	1:23G26
cg01689641	cg01689641	0069615195	CCCRAACRAAACTTATAATACCCCRAAATAAAACCAATATTTAAAAAAAC			II			GGCAGGGACCACCCGGGCGGGGCTTGTGGTGCCCCGGGATGAGGCCAGTGTTTGGGGGAG[CG]CTCGGGGATCCGCGGACGCATCCCGGTTCCTCGGACGGCGCCGGGCGGGGCGGGGCAGGG	37	14	105941536	CCGGGCGGGGCTTGTGGTGCCCCGGGATGAGGCCAGTGTTTGGGGGAGCG	7	168838154	F	rs587686905	48		TRUE	CRIP2	NM_001312	Body	chr14:105940325-105941900	Island				Island	3:18C10G4G15
cg13667739	cg13667739	0086740977	CACTTAAAACAAAACTTATACCAATCCTTCCCCAAAAAACTCACCTTCTC			II			GGCGGAGGGGGTGCGGGGCGCGCCCCGGCCCTGACCCCCCTGCCGCCCCTCCCGCTCAGC[CG]AGAAGGTGAGCTCCCTGGGGAAGGACTGGCACAAGTTCTGCCTCAAGTGCGAGCGCTGCA	37	14	105944604	ACTTGAGGCAGAACTTGTGCCAGTCCTTCCCCAGGGAGCTCACCTTCTCG	7	168842207	R				TRUE	CRIP2	NM_001312	Body	chr14:105944421-105945700	Island	CRIP2	ENSMMUT00000016067	1stExon	Island	1:21T28
cg06285241	cg06285241	0023652109	AAAAAATAAACTCCCTAAAAAAAAACTAACACAAATTCTACCTCAAATAC			II			CCGCTCAGCCGAGAAGGTGAGCTCCCTGGGGAAGGACTGGCACAAGTTCTGCCTCAAGTG[CG]AGCGCTGCAGCAAGACGCTGACGCCCGGGGGCCACGCCGAGGTGAGCCCCACTGCGCGGC	37	14	105944655	CGCACTTGAGGCAGAACTTGTGCCAGTCCTTCCCCAGGGAGCTCACCTTC	7	168842258	R				TRUE	CRIP2	NM_001312	Body	chr14:105944421-105945700	Island	CRIP2	ENSMMUT00000016067	1stExon	Island	1:18T31
cg21137924	cg21137924	0036731186	AAACAAACCRAAAACAACCRAAACTCACCTTTAAATCCRAACAAAATAAC			II			TCCTGACCCGCGCCCCTCTGCGCAGCATGACGGGAAGCCGTTCTGCCACAAGCCGTGCTA[CG]CCACCCTGTTCGGACCCAAAGGTGAGCTCCGGCTGCCCTCGGCCTGCCCTGGGACCTGCT	37	14	105944822	CGCCACCCTGTTCGGACCCAAAGGTGAGCTCCGGCTGCCCTCGGCCTGCC	7	168842424	F	rs139312021;rs587682426;rs587762498	5;25;45			CRIP2;CRIP2;CRIP2;CRIP2;CRIP2;CRIP2;CRIP2;CRIP2	NR_073082;NM_001270837;NR_073083;NR_073081;NM_001312;NM_001270841;NR_073084;NR_073085	Body;Body;Body;Body;Body;Body;Body;Body	chr14:105944421-105945700	Island	CRIP2	ENSMMUT00000016067	Body	Island	2:29C11T8
cg12488111	cg12488111	0077702908	AAAAAAAATCCACAAACTCCCCCRACCCATCACCTAAAAACTTCCAAAAC			II			ATGGGGGGTGGTGCTTCTGGGAGCTGCGCTGCCCTCTCCCCCACGGCGAGCCGGCCTGCA[CG]TTCTGGAAGCCTCCAGGTGATGGGTCGGGGGAGTCTGTGGACTCCTCCCTCAGCACCCAC	37	14	105945699	GGAGGAGTCCACAGACTCCCCCGACCCATCACCTGGAGGCTTCCAGAACG	7	168843244	R	rs587744349;rs587623868;rs200862313;rs370173238	32;48;49;50		TRUE	CRIP2	NM_001312	Body	chr14:105944421-105945700	Island	CRIP2	ENSMMUT00000016067	Body	Island	1:44C5
cg17977097	cg17977097	0080604238	AAATAACRTACTCCRAATACAAAAATACAAAACAAATACCTAATACACAC			II			ACCCCAGAGACCCCTGATGGACACACCCATACGGGTATGTCCACGGGCACCAGGCACACA[CG]TGTGCATCAGGCACTTGCCCTGCACCTCTGCACCCGGAGCACGTCATCCTGGTGGGGGTG	37	14	105951500	CGTGTGCATCAGGCACTTGCCCTGCACCTCTGCACCCGGAGCACGTCATC	7	168849448	F	rs73362069;rs587701830;rs587757901	37;43;49						chr14:105952603-105954296	N_Shore				N_Shore	1:44A5
cg13641815	cg13641815	0082747389	AAAAACRAAAATAAACCAAATAATCTTTCTTAAACCCTAAACCTAAATTC			II			GGGTCCTGCCTGAAGGCGGGGGTGGACCAGATGATCTTTCTTGGGCCCTGGGCCTAGATT[CG]AGGTCCCCAGGGTCCAAGTCCTGGGTTCAGAGGGCGGGGCGCGAGGGGCGGGGTCTCCAA	37	14	105953421	AAGGCGGGGGTGGACCAGATGATCTTTCTTGGGCCCTGGGCCTAGATTCG	7	168851303	F					CRIP1	NM_001311	5URT	chr14:105952603-105954296	Island	ENSMMUG00000007158	ENSMMUT00000009990	TSS200	Island	1:29C20
cg19728741	cg19728741	0035726966	CTAAACCTAAATTCRAAATCCCCAAAATCCAAATCCTAAATTCAAAAAAC			II			TTTCTTGGGCCCTGGGCCTAGATTCGAGGTCCCCAGGGTCCAAGTCCTGGGTTCAGAGGG[CG]GGGCGCGAGGGGCGGGGTCTCCAAGGGGCGGGGTCCCGGGGTCCCTGAAAGGCGCGGACC	37	14	105953457	TGGGCCTAGATTCGAGGTCCCCAGGGTCCAAGTCCTGGGTTCAGAGGGCG	7	168851339	F					CRIP1	NM_001311	5URT	chr14:105952603-105954296	Island	ENSMMUG00000007158	ENSMMUT00000009990	TSS200	Island	1:44G5
cg04411625	cg04411625	0026734839	CCTAAATTCRAAATCCCCAAAATCCAAATCCTAAATTCAAAAAACRAAAC			II			TGGGCCCTGGGCCTAGATTCGAGGTCCCCAGGGTCCAAGTCCTGGGTTCAGAGGGCGGGG[CG]CGAGGGGCGGGGTCTCCAAGGGGCGGGGTCCCGGGGTCCCTGAAAGGCGCGGACCAGGCC	37	14	105953462	CGCCCCGCCCTCTGAACCCAGGACTTGGACCCTGGGGACCTCGAATCTAG	7	168851344	R				TRUE	CRIP1	NM_001311	5'UTR	chr14:105952603-105954296	Island	ENSMMUG00000007158	ENSMMUT00000009990	TSS200	Island	1:39G10
cg27572068	cg27572068	0090605878	AAACTTCCTTATCACACTTAAAACACTTAAACATAACAACTCCAAATCCA	0015743569	AAACTTCCTTATCGCACTTAAAACACTTAAACATAACGACTCCGAATCCG	I	A	Red	AAATTTAAAATTTAGTCTCACACCTGTAGCCCGTCCCGCCCCAGCCGCCGCCGCCAGCAC[CG]GACCCGGAGCCGCCATGCCCAAGTGCCCCAAGTGCGACAAGGAAGTTTACTTCGCCGAGA	37	3	25728371	CGGACCCGGAGCCGCCATGCCCAAGTGCCCCAAGTGCGACAAGGAAGTTT	7	168851462	F	rs80316359;rs17016935	21;36		TRUE						ENSMMUG00000007158	ENSMMUT00000009990	5'UTR	Island	3:37A7G2G1
cg25682097	cg25682097	0033708176	ACTACCTACTTTCAACCCCRAACCTCTACRATAACAAAAATAAAACCTAC			II			CGCGCCCCGAGGGGAGGGAGGAAGTGGGAAGTCACCCCTGTCCCCGCCGAGAAGGGCTGT[CG]CAGGCTCCACCCTTGCCACCGCAGAGGCCCGGGGCTGAAAGCAGGCAGCCAGGCCCAGGC	37	14	105954118	CGCAGGCTCCACCCTTGCCACCGCAGAGGCCCGGGGCTGAAAGCAGGCAG	7	168851994	F				TRUE	CRIP1	NM_001311	Body	chr14:105952603-105954296	Island	ENSMMUG00000007158	ENSMMUT00000009990	Body	Island	1:44C5
cg05252161	cg05252161	0081773192	ACAAAAAACATAAAAAAAATAACAAAACAACTCTACAACCTTATTCAACA	0014806589	ACAAAAAACGTAAAAAAAATAACGAAACAACTCTACGACCTTATTCAACG	I	C	Grn	ATCTTTGAGACAGCGACACCTGGTGCAGAGAAAAATCCGCAAGCTCGGGGGTTGGGAGAG[CG]CTGAACAAGGCCGCAGAGCTGCTCCGCCATCTCCCCCACGCCTCCTGCCAAGTTCTGTGG	37	14	105956199	GCAGGAGGCGTGGGGGAGATGGCGGAGCAGCTCTGCGGCCTTGTTCAGCG	7	168854572	R	rs587635562	33		TRUE	C14orf80;C14orf80;C14orf80	NM_001134875;NM_001134876;NM_001134877	TSS1500;TSS1500;TSS1500	chr14:105956175-105958197	Island	C14orf80;C14orf80;C14orf80;C14orf80;C14orf80	ENSMMUT00000009995;ENSMMUT00000010004;ENSMMUT00000010002;ENSMMUT00000039425;ENSMMUT00000009998	5'UTR;TSS1500;TSS1500;TSS1500;TSS1500	Island	2:20G22T6
cg00801636	cg00801636	0093807945	AAATACAATAAACACTCCAAAAAAAAAACCCCTTAACTTCAAAAAACCCA	0025801193	AAATACAATAAACGCTCCGAAAAAAAAACCCCTTAACTTCAAAAAACCCG	I	C	Grn	CTGTAGCTCGGCAGGTGCAGTAGGCGCTCCGAGGAGGAGGCCCCTTAGCTTCAAGAAACC[CG]CGTGGGCGGGGTGAGGAGCGCAGTCCTCCTACTGGCGCCGTGAAGGAGATCGCGATGCGC	37	14	105956369	AGGTGCAGTAGGCGCTCCGAGGAGGAGGCCCCTTAGCTTCAAGAAACCCG	7	168854743	F				TRUE	C14orf80;C14orf80;C14orf80	NM_001134875;NM_001134876;NM_001134877	TSS1500;TSS1500;TSS200	chr14:105956175-105958197	Island	C14orf80;C14orf80;C14orf80;C14orf80;C14orf80	ENSMMUT00000009995;ENSMMUT00000010004;ENSMMUT00000010002;ENSMMUT00000039425;ENSMMUT00000009998	Body;TSS1500;TSS1500;TSS1500;TSS1500	Island	2:12T30G6
cg20552688	cg20552688	0083651303	ATACAATAAACACTCCAAAAAAAAAACCCCTTAACTTCAAAAAACCCACA	0054656524	ATACAATAAACGCTCCGAAAAAAAAACCCCTTAACTTCAAAAAACCCGCG	I	T	Red	GTAGCTCGGCAGGTGCAGTAGGCGCTCCGAGGAGGAGGCCCCTTAGCTTCAAGAAACCCG[CG]TGGGCGGGGTGAGGAGCGCAGTCCTCCTACTGGCGCCGTGAAGGAGATCGCGATGCGCCG	37	14	105956371	CGCGGGTTTCTTGAAGCTAAGGGGCCTCCTCCTCGGAGCGCCTACTGCAC	7	168854745	R				TRUE	C14orf80;C14orf80;C14orf80	NM_001134875;NM_001134876;NM_001134877	TSS1500;TSS1500;TSS200	chr14:105956175-105958197	Island	C14orf80;C14orf80;C14orf80;C14orf80;C14orf80	ENSMMUT00000009995;ENSMMUT00000010004;ENSMMUT00000010002;ENSMMUT00000039425;ENSMMUT00000009998	Body;TSS1500;TSS1500;TSS1500;TSS1500	Island	2:10T30G8
cg17169217	cg17169217	0090638993	AAAAAAAACCCCTTAACTTCAAAAAACCCACATAAACAAAATAAAAAACA	0029646171	AAAAAAAACCCCTTAACTTCAAAAAACCCGCGTAAACGAAATAAAAAACG	I	C	Grn	TAGGCGCTCCGAGGAGGAGGCCCCTTAGCTTCAAGAAACCCGCGTGGGCGGGGTGAGGAG[CG]CAGTCCTCCTACTGGCGCCGTGAAGGAGATCGCGATGCGCCGGAGGGAAGGAGGCTGCGG	37	14	105956389	CGCTCCTCACCCCGCCCACGCGGGTTTCTTGAAGCTAAGGGGCCTCCTCC	7	168854763	R					C14orf80;C14orf80;C14orf80;C14orf80	NM_001134876;NM_001134875;NM_001198983;NM_001134877	TSS1500;TSS1500;5URT;TSS200	chr14:105956175-105958197	Island	C14orf80;C14orf80;C14orf80;C14orf80;C14orf80	ENSMMUT00000009995;ENSMMUT00000010004;ENSMMUT00000010002;ENSMMUT00000039425;ENSMMUT00000009998	Body;TSS1500;TSS1500;TSS1500;TSS1500	Island	1:23G26
cg21198603	cg21198603	0018760202	ACTACACTCAAACTCCAAAAAAACCRTTCATTAAACTTAAACACRAAAAC			II			AGACAGAATAGACTACACTCAAACTCCAGGGGAACCGTTCATTGGGCTTGGACACGAAGG[CG]GGACCCTGCCGACGCAGTGATTGGATGCATGTCCGGCCAGCGCGGTGATTGGGTACAGGT	37	14	105957410	CTACACTCAAACTCCAGGGGAACCGTTCATTGGGCTTGGACACGAAGGCG	7	168855793	F	rs376120202	39		TRUE	C14orf80;C14orf80;C14orf80	NM_001134876;NM_001134877;NM_001134875	TSS200;5'UTR;TSS200	chr14:105956175-105958197	Island	C14orf80;C14orf80;C14orf80;C14orf80;C14orf80	ENSMMUT00000009995;ENSMMUT00000010004;ENSMMUT00000010002;ENSMMUT00000039425;ENSMMUT00000009998	Body;TSS200;TSS200;TSS200;TSS200	Island	1:39C10
cg11724557	cg11724557	0017619552	AAAAACTATAAACAAAAACCAAAATAAAATACCACACAACAAACCTCTCA	0036675108	AAAAACTATAAACGAAAACCAAAATAAAATACCGCGCGACGAACCTCTCG	I	A	Red	CCCACGCAGGCTGGAGGCTGTGGACGGGGGCCAGAGTGGAGTGCCGCGCGGCGGGCCTCT[CG]GGAGGCTGTGGAAAAGGAGCTGGGAGCTCTACAGCAGTGCTGGGAGCGAGACGGTGGCCC	37	14	105965005	GGAGGCTGTGGACGGGGGCCAGAGTGGAGTGCCGCGCGGCGGGCCTCTCG	7	168863231	F	rs202031010;rs113336000;rs587597952;rs184443728;rs367868489;rs200842206;rs368710205	37;20;18;15;14;11;2		TRUE	C14orf80;C14orf80;C14orf80	NM_001134877;NM_001134876;NM_001134875	Body;Body;Body	chr14:105964988-105965304	Island	C14orf80;C14orf80;C14orf80;C14orf80;C14orf80	ENSMMUT00000009995;ENSMMUT00000010004;ENSMMUT00000010002;ENSMMUT00000039425;ENSMMUT00000009998	Body;Body;Body;Body;Body		1:0C49
cg15034599	cg15034599	0041653852	ACAACTATAATAATCAAAACRCTAAAAAACCAAAAAACCTACCTAAAAAC			II			GGGACCTGCGGGCAGCTGTGGTGATCAGGACGCTGAGGAGCCAGGAGGCCTGCCTGGAGG[CG]GTGCTACGTCGACTACAGGGACAGTGTCGGCAGGAACTGGCCAGGCTGGTGGGAGCCCGC	37	14	105965186	CGCCTCCAGGCAGGCCTCCTGGCTCCTCAGCGTCCTGATCACCACAGCTG	7	168863412	R	rs200161492;rs139837113;rs142782649	34;32;20		TRUE	C14orf80;C14orf80;C14orf80	NM_001134877;NM_001134876;NM_001134875	Body;Body;Body	chr14:105964988-105965304	Island	C14orf80;C14orf80;C14orf80;C14orf80;C14orf80	ENSMMUT00000009995;ENSMMUT00000010004;ENSMMUT00000010002;ENSMMUT00000039425;ENSMMUT00000009998	Body;Body;Body;Body;Body		3:6A1C10A30
cg10797737	cg10797737	0002662355	CTAACTAAATCTTAAAAAAACAAATTCCAAAACCAAATAACCRCAAAAAC			II			CCTGGCCCAGCCTGGCTGGGTCTTGGAGGAGCAGATTCCAAGGCCAGGTGGCCGCAGGGA[CG]ATGCAGATGCAGAGCCCACGTCACATGCTCGCTCCAGGGGTGGGGCTGGGCTGACTCTGG	37	14	105965379	CGTCCCTGCGGCCACCTGGCCTTGGAATCTGCTCCTCCAAGACCCAGCCA	7	168863605	R	rs587770842;rs1130309;rs150446800;rs587774796	31;9;2;1		TRUE	C14orf80;C14orf80;C14orf80	NM_001134876;NM_001134877;NM_001134875	3'UTR;3'UTR;3'UTR	chr14:105963578-105963808	S_Shore	C14orf80;C14orf80;C14orf80;C14orf80;C14orf80	ENSMMUT00000009995;ENSMMUT00000010004;ENSMMUT00000010002;ENSMMUT00000039425;ENSMMUT00000009998	3'UTR;3'UTR;3'UTR;3'UTR;3'UTR		2:10C30A8
cg10091144	cg10091144	0064804916	AACTCCCCTCTCTTCTAAAACTATCRAACTCTAACCTAAAATAAACAAAC			II			CTGCCTTGCCGGGCTCCCCTCTCTTCTGGGGCTGTCGGACTCTGACCTGAGGTGGGCAGA[CG]ATGGGGCTTGTGGGGCCACCTCCAGGCTCCTGCCGGCCCTGCCCCGAGGCCACGTCCATT	37	14	105966148	CGTCTGCCCACCTCAGGTCAGAGTCCGACAGCCCCAGAAGAGAGGGGAGC	7	168864381	R	rs587667444;rs116084282;rs144251177	47;26;1		TRUE				chr14:105964988-105965304	S_Shore					1:23T26
cg13321122	cg13321122	0003629949	CAAAACTAAAAAACTTCTAAAACTCTCTATCCTCTTCTAACTTTCAAACC			II			TCCCCTTGTGCCAGGACTAGAGAACTTCTGGAGCTCTCTGTCCTCTTCTGGCTTTCAGGC[CG]TGTTGAGTCCAGGCCCGGGGATACGGGAAGAGAATCTGGAAGTTCACTACCAGTTGGGTG	37	14	105992098	CGGCCTGAAAGCCAGAAGAGGACAGAGAGCTCCAGAAGTTCTCTAGTCCT	7	168889398	R	rs369194067	29			TMEM121	NM_025268	TSS1500	chr14:105992499-105996414	N_Shore				N_Shore	2:31A4C13
cg20277253	cg20277253	0074615917	AAAATTTAAAACACCACCCAACTAATAATAAACTTCCAAATTCTCTTCCC			II			TTCTGGAGCTCTCTGTCCTCTTCTGGCTTTCAGGCCGTGTTGAGTCCAGGCCCGGGGATA[CG]GGAAGAGAATCTGGAAGTTCACTACCAGTTGGGTGGTGCCTCAAATTCTGGTCTTTCCAC	37	14	105992123	CGGGAAGAGAATCTGGAAGTTCACTACCAGTTGGGTGGTGCCTCAAATTC	7	168889423	F	rs113318510	1			TMEM121	NM_025268	TSS1500	chr14:105992499-105996414	N_Shore				N_Shore	2:12G36T0
cg23886551	cg23886551	0086782879	ATCCAACTAAATAAAATCACTCTAAAAAACAACAACAAAATTTCAAAACA	0016635964	ATCCGACTAAATAAAATCGCTCTAAAAAACGACAACGAAATTTCAAAACG	I	C	Grn	CGGTGGGCGCCTGTCCGGCTGAGTGGGGTCGCTCTAGGGGGCGGCAGCGGAGTTTCAGGG[CG]CGGGGGGCACTGGGCGGGACCCTGGGATTCTGGGCGGTGGGTGAGGAGGGTGGAGACGGG	37	14	105992619	GTCCGGCTGAGTGGGGTCGCTCTAGGGGGCGGCAGCGGAGTTTCAGGGCG	7	168889897	F	rs587604748	10		TRUE	TMEM121	NM_025268	TSS1500	chr14:105992499-105996414	Island				Island	0:50
cg22634689	cg22634689	0076726141	CCRAACAATAAAAAACCTAAAAACCCCAAAATCTATACCAAATCTAAACC			II			CCTTGCGGGGCCCGGGCAGTGAAGGGCCTGGAGGCCCCAGAGTCTGTGCCAGGTCTGAGC[CG]CGGGGCGTGGGGGGAGGAGGGGCCTCGGCCGGGGCCCAGGAGACCCAGGACAGGTGGGCC	37	14	105993363	CGGGCAGTGAAGGGCCTGGAGGCCCCAGAGTCTGTGCCAGGTCTGAGCCG	7	168890643	F	rs587649871;rs587705014	39;37		TRUE	TMEM121	NM_025268	5'UTR	chr14:105992499-105996414	Island				Island	1:12A37
cg14714811	cg14714811	0093724307	ATAAAAAACCTAAAAACCCCAAAATCTATACCAAATCTAAACCRCRAAAC			II			GGGCCCGGGCAGTGAAGGGCCTGGAGGCCCCAGAGTCTGTGCCAGGTCTGAGCCGCGGGG[CG]TGGGGGGAGGAGGGGCCTCGGCCGGGGCCCAGGAGACCCAGGACAGGTGGGCCTGGGGCC	37	14	105993370	CGCCCCGCGGCTCAGACCTGGCACAGACTCTGGGGCCTCCAGGCCCTTCA	7	168890650	R	rs587649871;rs587705014	46;44			TMEM121	NM_025268	5URT	chr14:105992499-105996414	Island				Island	1:5A44
cg11597832	cg11597832	0001657168	AAACCCAAATAAACCTAAAATAAACCCAAAAAAAACTTCCTAAATCAAAC			II			GCAGCTAGGGGAGGCCCAGGTGGGCCTGGAATGGGCCCAGAGAGGGCTTCCTGGGTCAGA[CG]TGTAGATCCAGTGGACGTGAAAACCGGGTGAGTGTCCCGGTGGGACCCAGAGCGCGGGGA	37	14	105993747	CGTCTGACCCAGGAAGCCCTCTCTGGGCCCATTCCAGGCCCACCTGGGCC	7	168891317	R				TRUE	TMEM121	NM_025268	5'UTR	chr14:105992499-105996414	Island	TMEM121	ENSMMUT00000010005	TSS1500	S_Shore	2:22T3C23
cg11042361	cg11042361	0023720887	RAAATCAAAAAACCTAAAAAAACCRAAACCTCCTTAAATACTCCAAAAAC			II			GCTCTCGGTCCGGGATCAGAAAGCCTGGGAGGGCCGAGGCCTCCTTGGGTACTCCAAGAG[CG]GAGGGGCAGGCCCGCCTCCCTGCCCAGTGCGGCGGCGGGGAGAGGGTATTCCCGGAACTC	37	14	105994616	GGATCAGAAAGCCTGGGAGGGCCGAGGCCTCCTTGGGTACTCCAAGAGCG	7	168892186	F	rs117234998	26		TRUE	TMEM121	NM_025268	5'UTR	chr14:105992499-105996414	Island	TMEM121	ENSMMUT00000010005	TSS1500	Island	3:24G12C5G6
cg04284678	cg04284678	0001809960	RTATACCTAACCACRCTAATAATCATAAACAACATAACCRTCATAAACRC			II			ACCGGCGCCACGTGTGCCTGACCACGCTGGTGATCATGGGCAGCATGGCCGTCATGGACG[CG]TACCTGGTGGAGCAGAACCAGGGCCCGCGCAAGATCGGCGTGTGCATCATCGTGCTGGTG	37	14	105995251	CGCGTCCATGACGGCCATGCTGCCCATGATCACCAGCGTGGTCAGGCACA	7	168892812	R				TRUE	TMEM121	NM_025268	Body	chr14:105992499-105996414	Island	TMEM121	ENSMMUT00000010005	1stExon	Island	1:37G12
cg15178202	cg15178202	0095613357	TAAAACTTAATCTCCAACACRAAAATATAAAAAAACCACAAAATCATAAC			II			GGTGCTGCGCTACGTGGCCGTGTGGGTGGGCGCCGAGGTGCGCACGGCCAAGCGCGGCTA[CG]CCATGATCCTGTGGTTCCTTTACATCTTCGTGCTGGAGATCAAGCTCTACTTCATCTTCC	37	14	105995393	CGCCATGATCCTGTGGTTCCTTTACATCTTCGTGCTGGAGATCAAGCTCT	7	168893001	F	rs140248878	31		TRUE	TMEM121	NM_025268	Body	chr14:105992499-105996414	Island	TMEM121	ENSMMUT00000010005	Body	Island	2:21C20A7
cg11827998	cg11827998	0095738115	AACCTACTAAACCTACTAAACATACAAACCAACCTATAAAAACCACCACA	0043625865	AACCTACTAAACCTACTAAACATACAAACCAACCTATAAAAACCGCCGCG	I	C	Grn	TGGGTGGCGCTGGACCTGCTGGACCTGCTGGACATGCAGGCCAGCCTGTGGGAGCCGCCG[CG]CTCCGGGCTGCCGCTGTGGGCCGAGGGCCTCACCTTCTTCTACTGCTACATGCTGCTGCT	37	14	105995685	CGCGGCGGCTCCCACAGGCTGGCCTGCATGTCCAGCAGGTCCAGCAGGTC	7	168893293	R	rs199985323;rs587747192	48;30		TRUE	TMEM121	NM_025268	Body	chr14:105992499-105996414	Island	TMEM121	ENSMMUT00000010005	Body	Island	1:12T37
cg03699601	cg03699601	0068710589	ACCRAAAACCTCACCTTCTTCTACTACTACATACTACTACTAATACTACC			II			TGCCGCTGTGGGCCGAGGGCCTCACCTTCTTCTACTGCTACATGCTGCTGCTGGTGCTGC[CG]TGCGTGGCGCTCAGCGAGGTCAGCATGCAGGGCGAGCACATAGCGCCGCAGAAGATGATG	37	14	105995755	CGGCAGCACCAGCAGCAGCATGTAGCAGTAGAAGAAGGTGAGGCCCTCGG	7	168893363	R	rs375691071	7		TRUE	TMEM121	NM_025268	Body	chr14:105992499-105996414	Island	TMEM121	ENSMMUT00000010005	Body	Island	2:1T26T21
cg23356831	cg23356831	0003788457	ACACAAAAACAAACAAAACAATACRACCTTAAATACAAAACTATAAACAC			II			TTCGGTGGGGGCCTCTGGCTCAGATTTGGGGCCAAGGAGGCCTCTGTCATTTTAAAGACT[CG]TGTTTACAGTTTTGTATCCAAGGCCGCACTGCTTTGCCTGTTCCTGTGTCCCTGTGTTTA	37	14	105996513	CACAGGAACAGGCAAAGCAGTGCGGCCTTGGATACAAAACTGTAAACACG	7	168894117	R	rs587608357	28		TRUE	TMEM121	NM_025268	3'UTR	chr14:105992499-105996414	S_Shore				S_Shore	0:50
cg07559615	cg07559615	0028698294	AATCCCAACCCACCTAACAAACTCAAACTAAATAAAAACTCTAAATCCCA	0052809135	AATCCCGACCCACCTAACAAACTCGAACTAAATAAAAACTCTAAATCCCG	I	A	Red	GGGGTCCGTTCGGGTCCCGGCCCACCTAGCAGGCTCGGGCTGAGTGGAAGCTCTAGGTCC[CG]GGGCTTCCGGCCCTTCTGCGGCTGGGAGATCTCAGGGCTGGAAGCCGCATGGCCGCCCGC	37	X	47497286	GGTCCCGGCCCACCTAGCAGGCTCGGGCTGAGTGGAAGCTCTAGGTCCCG	7	168912774	F				TRUE	ELK1;ELK1	NM_001114123;NM_005229	Body;Body	chrX:47497182-47497393	Island	ENSMMUG00000007164	ENSMMUT00000010007	1stExon	Island	1:11G38
cg04486281	cg04486281	0084601216	AAAAAACAAAACCAAAACACCAACAACATATAAACAACACAAAAAACAAC			II			GGCTTGGTGATAGAGAGCAGAGCCAGGGCACCAACAGCATGTGGACAGCACAGAAGACAG[CG]TCAGGGACAGGTGGGGACAGCGTGGGGGACAGTGTCAGACACAGGTGAGGACAGTGTGGG	37	14	106204445	CGCTGTCTTCTGTGCTGTCCACATGCTGTTGGTGCCCTGGCTCTGCTCTC	7	168945189	R	rs587761989;rs587657034;rs142563842	18;2;1								IGHM	ENSMMUT00000010326	Body		3:18T3T4C22
cg01986179	cg01986179	0023638937	AAAAAAATAAACAACCTTCAAACACTAATACCCACCCAATACRAAACRAC			II			CCTCAGTCAGCCTCTGGTGTGTCCTGCCCTGTTGGCTTGGAAGCCCCTGCCCACGGTCCC[CG]TCGTCTCGCACTGGGTGGGCATCAGTGCCTGAAGGCTGCCCACCTCCCCCGTGCTGGCTC	37	14	106095639	GGGAGGTGGGCAGCCTTCAGGCACTGATGCCCACCCAGTGCGAGACGACG	7	168956162	R	rs587722098;rs7494162;rs587661253	4;25;44		TRUE						IGHM	ENSMMUT00000010326	Body		3:8G16G10C13
cg07807693	cg07807693	0043648239	CAAACCCACTTAAATCACRTAAAACAAAAACACCTAACAAAATAAACTTC			II			TTGCTGCTCTGCAAGCCCACTTGGGTCACGTGGGGCAGGGGCACCTGGCAGGGTGGGCTT[CG]TGGACTCAAGGGCCACCAATTCCTCCAGGTCAACATGCTCAGATGGTTCTATTCTCCCCC	37	14	106227942	AAGCCCACTTGGGTCACGTGGGGCAGGGGCACCTGGCAGGGTGGGCTTCG	7	168967062	F	rs587630316	1								IGHM	ENSMMUT00000010326	Body		1:15C34
cg26294145	cg26294145	0022732591	AACTACAAAAAACAAAAAACAAATACAAAAAACCCCCAAAATACAACTCA	0077747853	AACTACAAAAAACGAAAAACGAATACAAAAAACCCCCGAAATACAACTCG	I	A	Red	GGCAATGCGTGTGGCTGCAGGAGGCGGGGGGCGAGTGCAGGGAGCCCCCGAGGTGCAGCT[CG]ACCAGCCTCCTCCTGACCGTGCTTCCCACCGGGGGCAGGAGGCGCGTGGACACAGGAAGG	37	14	106086764	GGCTGCAGGAGGCGGGGGGCGAGTGCAGGGAGCCCCCGAGGTGCAGCTCG	7	168969414	F	rs4983477	2		TRUE						IGHM	ENSMMUT00000010326	Body		2:3C17T28
cg19825410	cg19825410	0052708286	CTCTCACCAACTCTCTTATCCACCTTAATATTACTAAACTTATAATCTAC			II			CCTGTGCTGGCCTCTCACCAACTCTCTTGTCCACCTTGGTGTTGCTGGGCTTGTGATCTA[CG]TTGCAGGTGTAGGTCTTCGTGCCCAAGCTGCTGGAGGGCACGGTCACCACGCTGCTGAGG	37	14	106092151	TCTCACCAACTCTCTTGTCCACCTTGGTGTTGCTGGGCTTGTGATCTACG	7	169047772	F	rs587753186;rs587622893;rs587684090;rs372283557;rs10137020	18;5;4;2;1		TRUE						IGHM;IGHM;IGHM;IGHM;IGHM;IGHM;IGHM;IGHM;IGHM	ENSMMUT00000010326;ENSMMUT00000008641;ENSMMUT00000039423;ENSMMUT00000028911;ENSMMUT00000029388;ENSMMUT00000039422;ENSMMUT00000032999;ENSMMUT00000012963;ENSMMUT00000039421	Body;Body;Body;Body;Body;Body;Body;Body;Body	S_Shore	2:43G1T4
cg10192949	cg10192949	0052737208	CATTTACCTCCCACAACACTAAAAACTAAAAATCTAAAATCAAAACACCA	0081769559	CATTTACCTCCCACAACGCTAAAAACTAAAAATCTAAAATCAAAACGCCG	I	A	Red	ATGCAGTGAGGAGGCGCGTCTCTGAGCTGGGAATTGGCCCTCGCCAGACGTTGAAGTTGC[CG]GCGCCTTGATCTTAGACTTTCAGCCTCCAGCGCTGTGGGAGGCAAATGTCTGTTGCTCAA	37	14	106317313	CGGCGCCTTGATCTTAGACTTTCAGCCTCCAGCGCTGTGGGAGGCAAATG	7	169128408	F	rs557504152;rs569356521;rs142060329	4;29;36		TRUE						IGHM;IGHM;IGHM;IGHM;IGHM;IGHM;IGHM;IGHM;IGHM;IGHM	ENSMMUT00000010326;ENSMMUT00000008641;ENSMMUT00000039423;ENSMMUT00000028911;ENSMMUT00000029388;ENSMMUT00000039422;ENSMMUT00000032999;ENSMMUT00000012963;ENSMMUT00000039421;ENSMMUT00000021319	Body;Body;Body;Body;Body;Body;Body;Body;Body;Body		2:21C10A17
cg07935669	cg07935669	0090697320	CTATAAACAACTACAAAAAATTCAAAAATTTCTAAAAACCACTAAAACAC			II			AGGTCAGCCTGCTGTGAGCAGCTGCAGGGAATTCAGGGGTTTCTAGAAGCCACTGAGGCA[CG]CAGGTGGGTGAGGCAGGGGTGGGGGCTGTGGAGGAAGGTGTTCTGCAGGGGAGGCGCAGG	37	14	106320202	TGTGAGCAGCTGCAGGGAATTCAGGGGTTTCTAGAAGCCACTGAGGCACG	7	169131811	F	rs145442732	45		TRUE				chr14:106321750-106322002	N_Shore	IGHM;IGHM;IGHM;IGHM;IGHM;IGHM;IGHM;IGHM;IGHM;IGHM	ENSMMUT00000010326;ENSMMUT00000008641;ENSMMUT00000039423;ENSMMUT00000028911;ENSMMUT00000029388;ENSMMUT00000039422;ENSMMUT00000032999;ENSMMUT00000012963;ENSMMUT00000039421;ENSMMUT00000021319	Body;Body;Body;Body;Body;Body;Body;Body;Body;Body		2:18G24T6
cg05407555	cg05407555	0030808543	CCAACTATATCRAACATAACCAAAAACACRTTATACAAAATAAATTTACC			II			AGTAGCAGGTGCCAGCTGTGTCGGACATGACCAGGGACACGTTGTACAGGGTGGGTTTAC[CG]GTGGACTTGTCCACGGTCCTCTCGGTGACCCTGTTGGGCAGGGCCTCATGGGCCACCACG	37	14	106320510	CAGCTGTGTCGGACATGACCAGGGACACGTTGTACAGGGTGGGTTTACCG	7	169132121	F	rs549809721;rs571358428;rs144017312;rs553799938;rs571984340	47;43;40;22;1		TRUE				chr14:106321750-106322002	N_Shore	IGHM;IGHM;IGHM;IGHM;IGHM;IGHM;IGHM;IGHM;IGHM;IGHM	ENSMMUT00000010326;ENSMMUT00000008641;ENSMMUT00000039423;ENSMMUT00000028911;ENSMMUT00000029388;ENSMMUT00000039422;ENSMMUT00000032999;ENSMMUT00000012963;ENSMMUT00000039421;ENSMMUT00000021319	Body;Body;Body;Body;Body;Body;Body;Body;Body;Body		1:19G30
cg13651690	cg13651690	0094693500	AAAAACAACTAAACCTACAAAAATCAACCACCATCACATACCTAATAACA	0081638890	GAAAACAACTAAACCTACGAAAATCGACCACCATCACGTACCTAATAACG	I	A	Red	CGGGGACAAGGGCTGCCCCCTCTGCATCCACTGCACGAAGACGTCCGCGGGAGAGAAGCC[CG]TCACCAGGCACGTGATGGTGGCCGACTCCCGCAGGTTCAGCTGCTCCCGGGCTGGTGGCA	37	14	106320748	GGGAGCAGCTGAACCTGCGGGAGTCGGCCACCATCACGTGCCTGGTGACG	7	169132359	R	rs530414987;rs549041653;rs372061764;rs376763305	1;12;13;25		TRUE				chr14:106321750-106322002	N_Shore	IGHM;IGHM;IGHM;IGHM;IGHM;IGHM;IGHM;IGHM;IGHM;IGHM	ENSMMUT00000010326;ENSMMUT00000008641;ENSMMUT00000039423;ENSMMUT00000028911;ENSMMUT00000029388;ENSMMUT00000039422;ENSMMUT00000032999;ENSMMUT00000012963;ENSMMUT00000039421;ENSMMUT00000021319	Body;Body;Body;Body;Body;Body;Body;Body;Body;Body		2:12G32T4
cg01767544	cg01767544	0035662970	TATAAATCACAATACACATAAACCTCTCCCCAAAATTCCAATCATCCTCA	0002754412	TATAAATCACGATACACGTAAACCTCTCCCCGAAATTCCAATCATCCTCG	I	C	Grn	AGGGCAGGTCTGTGTGGGTCACGGTGCACGTGAACCTCTCCCCGGAATTCCAGTCATCCT[CG]CAGATGCTGGCCTCACCCACGGCGCTGAAAGTGGCATTGGGGTGGCTCTCGGAGATGTTG	37	14	106321115	TGTGGGTCACGGTGCACGTGAACCTCTCCCCGGAATTCCAGTCATCCTCG	7	169132727	F				TRUE				chr14:106321750-106322002	N_Shore	IGHM;IGHM;IGHM;IGHM;IGHM;IGHM;IGHM;IGHM;IGHM;IGHM	ENSMMUT00000010326;ENSMMUT00000008641;ENSMMUT00000039423;ENSMMUT00000028911;ENSMMUT00000029388;ENSMMUT00000039422;ENSMMUT00000032999;ENSMMUT00000012963;ENSMMUT00000039421;ENSMMUT00000021319	Body;Body;Body;Body;Body;Body;Body;Body;Body;Body		3:17C16G8G6
cg25030802	cg25030802	0063774850	CTACCAAACCACRAATTTCAATCCCCRACAAATTCAAATATCCTAACTAC			II			TCTTTGGCCTCAGCCTGCACCTGGTCCGTGGTGACGCCAGACCCCACCTGCTTCCCCTCG[CG]CAGCCAGGACACCTGAATCTGCCGGGGACTGAAACCCGTGGCCTGGCAGATGAGCTTGGA	37	14	106321785	TGCCAGGCCACGGGTTTCAGTCCCCGGCAGATTCAGGTGTCCTGGCTGCG	7	169133374	R	rs569374161;rs547967601	24;39		TRUE				chr14:106321750-106322002	Island	IGHM;IGHM;IGHM;IGHM;IGHM;IGHM;IGHM;IGHM;IGHM;IGHM	ENSMMUT00000010326;ENSMMUT00000008641;ENSMMUT00000039423;ENSMMUT00000028911;ENSMMUT00000029388;ENSMMUT00000039422;ENSMMUT00000032999;ENSMMUT00000012963;ENSMMUT00000039421;ENSMMUT00000021319	Body;Body;Body;Body;Body;Body;Body;Body;Body;Body		3:16C12G8T11
cg23641237	cg23641237	0018752888	CCCRTAACCTAACAAATAAACTTAAACTTACRAAAATTACCRAAAAAACC			II			GGGGACTGAAACCCGTGGCCTGGCAGATGAGCTTGGACTTGCGGGGGTTGCCGAAGAAGC[CG]TCGCGGGGTGGGACGAAGACGCTCACTTTGGGAGGCAGCTCGGCAATCACTGCAGTGAGG	37	14	106321870	CGGCTTCTTCGGCAACCCCCGCAAGTCCAAGCTCATCTGCCAGGCCACGG	7	169133459	R	rs547967601;rs59117917;rs370530304;rs552140376;rs570832681	48;32;23;11;2		TRUE				chr14:106321750-106322002	Island	IGHM;IGHM;IGHM;IGHM;IGHM;IGHM;IGHM;IGHM;IGHM;IGHM	ENSMMUT00000010326;ENSMMUT00000008641;ENSMMUT00000039423;ENSMMUT00000028911;ENSMMUT00000029388;ENSMMUT00000039422;ENSMMUT00000032999;ENSMMUT00000012963;ENSMMUT00000039421;ENSMMUT00000021319	Body;Body;Body;Body;Body;Body;Body;Body;Body;Body		3:1T25C14C7
cg08339748	cg08339748	0021716143	TCATAATCTTATTAAACATAAATAAATAACCTCAACTAAATCTACACTAC			II			TCCCCAGGCAGACAACCCAGGCCTGGGAGTGAGTATAGGGAGGGTGGGTGTGATGGGGAA[CG]CAGTGTAGACTCAGCTGAGGCTATCCATCTATGTCCAACAAGATCATGAAGATTGGCCCA	37	14	106322986	CGCAGTGTAGACTCAGCTGAGGCTATCCATCTATGTCCAACAAGATCATG	7	169134407	F	rs368305314;rs573037324;rs540550314;rs561937157	0;2;15;27						chr14:106321750-106322002	S_Shore	IGHM;IGHM;IGHM;IGHM;IGHM;IGHM;IGHM;IGHM;IGHM;IGHM	ENSMMUT00000010326;ENSMMUT00000008641;ENSMMUT00000039423;ENSMMUT00000028911;ENSMMUT00000029388;ENSMMUT00000039422;ENSMMUT00000032999;ENSMMUT00000012963;ENSMMUT00000039421;ENSMMUT00000021319	Body;Body;Body;Body;Body;Body;Body;Body;Body;Body		2:32G5G11
cg01513913	cg01513913	0018738846	AAACACATTCCTCAACCATCACTAAAACCCCTAATTTATTCAAACATCTC			II			CACCGCTCCTGAGACACATTCCTCAGCCATCACTAAGACCCCTGGTTTGTTCAGGCATCT[CG]TCCAAATGTGGCTCCCCAAGCCCCCAGGCTCAGTTACTCCATCAGACGCACCCAACCTGA	37	14	106329158	GACACATTCCTCAGCCATCACTAAGACCCCTGGTTTGTTCAGGCATCTCG	7	169140061	F	rs575431470;rs545892826;rs112762422;rs138637797;rs572986653;rs540207895;rs117666209;rs562019758;rs529114481;rs117031664;rs550579640;rs112037586;rs74565710;rs533280668;rs551841945	51;50;44;42;39;32;28;26;25;18;15;10;3;2;1		TRUE						IGHM;IGHM;IGHM;IGHM;IGHM;IGHM;IGHM;IGHM;IGHM;IGHM	ENSMMUT00000010326;ENSMMUT00000008641;ENSMMUT00000039423;ENSMMUT00000028911;ENSMMUT00000029388;ENSMMUT00000039422;ENSMMUT00000032999;ENSMMUT00000012963;ENSMMUT00000039421;ENSMMUT00000021319	Body;Body;Body;Body;Body;Body;Body;Body;Body;Body		2:37C2T9
cg08493167	cg08493167	0016766902	CCACCCAAAAACCTTCTATCTCCAAACATCACATAAAAACTAACTATCCA	0070793552	CCACCCAAAAACCTTCTATCTCCGAACGTCACATAAAAACTAACTATCCG	I	T	Red	ACAAAAACCCAGCCACCCAGAGACCTTCTGTCTCCGGGCGTCACATGGAAGCTGACTGTC[CG]TGGCCCTGTCCTGCCCTTCTCATGGAACCCTCTGCTGGCCTCCCACGTACCCCACATTCT	37	14	106329560	CGGACAGTCAGCTTCCATGTGACGCCCGGAGACAGAAGGTCTCTGGGTGG	7	169140479	R	rs554172218;rs369899778;rs112462432;rs543191815;rs561372694;rs576565652;rs552148219;rs117375787;rs115938777;rs532872144;rs111793940;rs192519095;rs560136719;rs527289293;rs548527807;rs189020606;rs537517338;rs116293337;rs549591862	51;49;46;45;43;41;39;37;34;32;30;28;26;24;23;21;16;11;4						chr14:106333492-106333920	N_Shelf	IGHM;IGHM;IGHM;IGHM;IGHM;IGHM;IGHM;IGHM;IGHM;IGHM	ENSMMUT00000010326;ENSMMUT00000008641;ENSMMUT00000039423;ENSMMUT00000028911;ENSMMUT00000029388;ENSMMUT00000039422;ENSMMUT00000032999;ENSMMUT00000012963;ENSMMUT00000039421;ENSMMUT00000021319	Body;Body;Body;Body;Body;Body;Body;Body;Body;Body		2:23A16C9
cg23594345	cg23594345	0021627206	AAACCRACAATAATCTAACTTCTAAAAAATCAAACCAAAATATAAAATAC			II			GAAGCTGACTGTCCGTGGCCCTGTCCTGCCCTTCTCATGGAACCCTCTGCTGGCCTCCCA[CG]TACCCCACATTCTGGCCTGACCCCTCAGAAGCCAGACCACTGTCGGCCTGGGAAGTCCAA	37	14	106329607	GGCCGACAGTGGTCTGGCTTCTGAGGGGTCAGGCCAGAATGTGGGGTACG	7	169140526	R	rs112149873;rs115321400;rs78590252;rs530291931;rs548588238;rs73376335;rs560523568;rs531338266;rs549454719;rs183045643;rs112361928;rs538458749;rs547529013	3;5;13;14;18;23;24;25;35;43;44;45;48		TRUE				chr14:106333492-106333920	N_Shelf	IGHM;IGHM;IGHM;IGHM;IGHM;IGHM;IGHM;IGHM;IGHM;IGHM	ENSMMUT00000010326;ENSMMUT00000008641;ENSMMUT00000039423;ENSMMUT00000028911;ENSMMUT00000029388;ENSMMUT00000039422;ENSMMUT00000032999;ENSMMUT00000012963;ENSMMUT00000039421;ENSMMUT00000021319	Body;Body;Body;Body;Body;Body;Body;Body;Body;Body		0:50
cg14387626	cg14387626	0065792264	CACTATATCCCCAATTAACACAATAATTCTCAACTCAACCAAAACCCTAC			II			GAGCTGCCAATCACTGTGTCCCCAGTTAGCACAGTGGTTCTCAGCTCAGCCAAAACCCTG[CG]GCTGGTAGGGGGCCTGTGGGGCTGGGGGCTGATGTGGCTGCGGTCTCCAGGGCGGGTCGG	37	14	106331803	ACTGTGTCCCCAGTTAGCACAGTGGTTCTCAGCTCAGCCAAAACCCTGCG	7	169142576	F	rs376288076;rs549037211;rs561109248;rs531552519;rs550258899;rs571775593;rs539184797;rs547763189;rs565976763	48;35;34;33;25;23;22;18;2		TRUE				chr14:106333492-106333920	N_Shore	IGHM;IGHM;IGHM;IGHM;IGHM;IGHM;IGHM;IGHM;IGHM;IGHM	ENSMMUT00000010326;ENSMMUT00000008641;ENSMMUT00000039423;ENSMMUT00000028911;ENSMMUT00000029388;ENSMMUT00000039422;ENSMMUT00000032999;ENSMMUT00000012963;ENSMMUT00000039421;ENSMMUT00000021319	Body;Body;Body;Body;Body;Body;Body;Body;Body;Body		1:28C21
cg18060905	cg18060905	0047688989	TTTTCCTTTTCTTTTATAAATTAAAACAAATCTAAAACTAAATCTATCAC			II			GCCAAGTGTGTTTTTCCTTTTCTTTTGTAAATTAGAGCAGATCTGAAGCTGGGTCTGTCA[CG]CCACCTCTCATCCACTTGCTTTCTGACTTGTTTTCCCAGCAGCAGAGAGGCCCGGGTGGC	37	14	106332077	TTTCCTTTTCTTTTGTAAATTAGAGCAGATCTGAAGCTGGGTCTGTCACG	7	169142850	F	rs570744422;rs538700256	38;36						chr14:106333492-106333920	N_Shore	IGHM;IGHM;IGHM;IGHM;IGHM;IGHM;IGHM;IGHM;IGHM;IGHM	ENSMMUT00000010326;ENSMMUT00000008641;ENSMMUT00000039423;ENSMMUT00000028911;ENSMMUT00000029388;ENSMMUT00000039422;ENSMMUT00000032999;ENSMMUT00000012963;ENSMMUT00000039421;ENSMMUT00000021319	Body;Body;Body;Body;Body;Body;Body;Body;Body;Body		3:4T7A30A6
cg22272305	cg22272305	0001764449	TTTTAAACATAACTTTTCTCACAATAATAATAACTCCCACTATACCCACC			II			CCGGGAGACAGTTTTGGACATAGCTTTTCTCACAGTGGTAGTAGCTCCCACTATACCCAC[CG]TGACTCGGGGCTGTTCAGAATCCACCCAGGCGCCCTGAGCTCTGGGGCCTCCTGGGTAGG	37	14	106346915	CGGTGGGTATAGTGGGAGCTACTACCACTGTGAGAAAAGCTATGTCCAAA	7	169163476	R	rs539897779;rs551597691;rs566830097;rs534184780;rs555842818;rs188576432;rs374000166	30;26;25;19;6;2;1								IGHM;IGHM;IGHM;IGHM;IGHM;IGHM;IGHM;IGHM;IGHM;IGHM	ENSMMUT00000010326;ENSMMUT00000008641;ENSMMUT00000039423;ENSMMUT00000028911;ENSMMUT00000029388;ENSMMUT00000039422;ENSMMUT00000032999;ENSMMUT00000012963;ENSMMUT00000039421;ENSMMUT00000021319	Body;Body;Body;Body;Body;Body;Body;Body;Body;Body		3:7G0C18T22
cg24412699	cg24412699	0023761256	CATAACTTTTCTCACAATAATAATAACTCCCACTATACCCACCRTAACTC			II			ACAGTTTTGGACATAGCTTTTCTCACAGTGGTAGTAGCTCCCACTATACCCACCGTGACT[CG]GGGCTGTTCAGAATCCACCCAGGCGCCCTGAGCTCTGGGGCCTCCTGGGTAGGGGCTGGG	37	14	106346922	ATAGCTTTTCTCACAGTGGTAGTAGCTCCCACTATACCCACCGTGACTCG	7	169163483	F	rs539897779;rs551597691;rs566830097;rs534184780;rs555842818;rs188576432;rs374000166;rs556695145	37;33;32;26;13;9;8;5								IGHM;IGHM;IGHM;IGHM;IGHM;IGHM;IGHM;IGHM;IGHM;IGHM	ENSMMUT00000010326;ENSMMUT00000008641;ENSMMUT00000039423;ENSMMUT00000028911;ENSMMUT00000029388;ENSMMUT00000039422;ENSMMUT00000032999;ENSMMUT00000012963;ENSMMUT00000039421;ENSMMUT00000021319	Body;Body;Body;Body;Body;Body;Body;Body;Body;Body		3:0G0C18T29
cg26232678	cg26232678	0096653588	CTTCAAAAACCTCCTAATTTATTTAAAAACCTTCCATTACTAAACTCAAC			II			GACACAGACAGCTTCAGAAACCTCCTGGTTTGTTTGGGGGCCTTCCATTGCTGGGCTCAG[CG]CGCCTCTTGGACTTGGCTGCCCTGGACAGGGGTGTCCCTCAACACTGGTTCTGGGGGGCC	37	14	106347481	TTCAGAAACCTCCTGGTTTGTTTGGGGGCCTTCCATTGCTGGGCTCAGCG	7	169164044	F	rs530369280;rs548481676;rs570260601;rs531279566;rs549864945;rs571116539;rs538634962;rs553844047;rs565964063;rs536577327;rs554437215;rs2516984;rs543508850;rs559009521;rs576974122	51;50;45;44;40;38;34;31;29;28;20;16;13;12;4								IGHM;IGHM;IGHM;IGHM;IGHM;IGHM;IGHM;IGHM;IGHM;IGHM	ENSMMUT00000010326;ENSMMUT00000008641;ENSMMUT00000039423;ENSMMUT00000028911;ENSMMUT00000029388;ENSMMUT00000039422;ENSMMUT00000032999;ENSMMUT00000012963;ENSMMUT00000039421;ENSMMUT00000021319	Body;Body;Body;Body;Body;Body;Body;Body;Body;Body		2:18G15C15
cg22466726	cg22466726	0011615232	TTAAATCTAACCTAAACCRCTATAAAAATATTCCACTATAAAAAAATCCC			II			CTGAGGGGCTTTTGGGTCTGGCCTGAGCCGCTGTGGGGATATTCCACTGTGAGAGGGTCC[CG]CACAGATTCTCCCATCCTGCTTCTCCTCCCAGAGCCAGGAGGGGATGGGAGCCGGGGGTC	37	14	106358014	CGGGACCCTCTCACAGTGGAATATCCCCACAGCGGCTCAGGCCAGACCCA	7	169174265	R	rs189422298;rs3794457;rs547401434	47;33;4								IGHM;IGHM;IGHM;IGHM;IGHM;IGHM;IGHM;IGHM;IGHM;IGHM	ENSMMUT00000010326;ENSMMUT00000008641;ENSMMUT00000039423;ENSMMUT00000028911;ENSMMUT00000029388;ENSMMUT00000039422;ENSMMUT00000032999;ENSMMUT00000012963;ENSMMUT00000039421;ENSMMUT00000021319	Body;Body;Body;Body;Body;Body;Body;Body;Body;Body		1:26G23
cg23925370	cg23925370	0062633278	TTAAATCTTACCTAAACCRCTATAAAAATATTCCACTATAAAAAAATCCC			II			CTGAGGGGCTTTTGGGTCTTGCCTGAGCCGCTGTGGAGGTATTCCACTGTGAGAGGGTCC[CG]CACAGATTCTCCCATCCTGCTTCTCCTCCCAGAGCCTGGAGGGGATGGGATCCGGGGGTC	37	14	106376733	CGGGACCCTCTCACAGTGGAATACCTCCACAGCGGCTCAGGCAAGACCCA	7	169174265	R	rs186589544;rs71406524;rs192522453;rs35088032;rs530533447;rs552182429;rs564201602	48;48;47;43;41;34;23								IGHM;IGHM;IGHM;IGHM;IGHM;IGHM;IGHM;IGHM;IGHM;IGHM	ENSMMUT00000010326;ENSMMUT00000008641;ENSMMUT00000039423;ENSMMUT00000028911;ENSMMUT00000029388;ENSMMUT00000039422;ENSMMUT00000032999;ENSMMUT00000012963;ENSMMUT00000039421;ENSMMUT00000021319	Body;Body;Body;Body;Body;Body;Body;Body;Body;Body		2:7G16G25
cg26528357	cg26528357	0075609980	CCACATAAACRAAAAATAAACCCRAATATCCCCACAACAAACCTAAAAAC			II			GGGATGTCCAGGGCTGACCGGAGGAGGCAGCAGGGCTCTGAGGGGAGGCTGTGGGCCCAG[CG]CTCTCAGGTCTGCTGTGGGGACACTCGGGTCTATCCCTCGCTTATGTGGATAGTGTCCGT	37	14	106370681	CACATAAGCGAGGGATAGACCCGAGTGTCCCCACAGCAGACCTGAGAGCG	7	169177898	R	rs187006548;rs560593606;rs531480505;rs549841834;rs571384920;rs532228255;rs547823889;rs566189295;rs536784890;rs554999727;rs570096110;rs537727782;rs559005668;rs181437403;rs541272590;rs553568519;rs571802640;rs542342408;rs571359822	1;2;12;13;17;20;21;24;25;29;30;33;37;38;41;46;47;49;51								IGHM;IGHM;IGHM;IGHM;IGHM;IGHM;IGHM;IGHM;IGHM;IGHM	ENSMMUT00000010326;ENSMMUT00000008641;ENSMMUT00000039423;ENSMMUT00000028911;ENSMMUT00000029388;ENSMMUT00000039422;ENSMMUT00000032999;ENSMMUT00000012963;ENSMMUT00000039421;ENSMMUT00000021319	Body;Body;Body;Body;Body;Body;Body;Body;Body;Body		3:34G0C10G3
cg14952077	cg14952077	0068611549	CAAAACACAAATAAACACRAACACTATCCACCTAAACCAAAAACAAACCC			II			TAGCAGGGCACCGAGGGGAGGCTGTGGGCCCAGCGCTCTCAGGTCTACTGCGGGGACACT[CG]GGTCTGCCCCTGGCTTAGGTGGACAGTGTCCGTGCCCACCTGTGCCCTGAGGCTCCATTT	37	14	106380387	CGGGTCTGCCCCTGGCTTAGGTGGACAGTGTCCGTGCCCACCTGTGCCCT	7	169177925	F	rs550149129;rs568894999;rs539163440;rs557303769;rs572523340;rs533578154;rs555223001;rs573901808;rs544382789;rs562547782	10;14;17;18;21;22;33;35;48;51								IGHM;IGHM;IGHM;IGHM;IGHM;IGHM;IGHM;IGHM;IGHM;IGHM	ENSMMUT00000010326;ENSMMUT00000008641;ENSMMUT00000039423;ENSMMUT00000028911;ENSMMUT00000029388;ENSMMUT00000039422;ENSMMUT00000032999;ENSMMUT00000012963;ENSMMUT00000039421;ENSMMUT00000021319	Body;Body;Body;Body;Body;Body;Body;Body;Body;Body		3:13C22G9T3
cg05351778	cg05351778	0095759565	AAAACTACAATAAAAAACTCACTAAAAAACTTTTAAATCTTACCTAAACC			II			TACCCAGGCCCAGGACTGCAGTGGAGGGCTCACTGAGGGGCTTTTGGGTCTTGCCTGAGC[CG]CTGTGGAGGTATTCCACTGTGAGAGGGTCCCGCACAGATTCTCCCATCCTGCTTCTCCTC	37	14	106376701	CGGCTCAGGCAAGACCCAAAAGCCCCTCAGTGAGCCCTCCACTGCAGTCC	7	169205108	R	rs2854766;rs186589544;rs71406524;rs192522453;rs35088032;rs530533447;rs552182429	49;16;16;15;11;9;2								IGHM;IGHM;IGHM;IGHM;IGHM;IGHM;IGHM;IGHM;IGHM;IGHM	ENSMMUT00000010326;ENSMMUT00000008641;ENSMMUT00000039423;ENSMMUT00000028911;ENSMMUT00000029388;ENSMMUT00000039422;ENSMMUT00000032999;ENSMMUT00000012963;ENSMMUT00000039421;ENSMMUT00000021319	Body;Body;Body;Body;Body;Body;Body;Body;Body;Body		3:1C37G5G4
cg07892140	cg07892140	0030790230	AAACAAACRAATACCTACTAACAATTCCTAAAACCTAATATAAAACAAAC			II			GCTGAGTTGCTTCTCTCTGGAATTCACTGACTGTGCCGTCCTCCGGGATATATGGCCCTG[CG]CTTGCTCCACATCAGGCCCCAGGAACTGCCAGCAGGTACCCGCCTGCCCTGCTGCACAGT	37	14	106371587	GGCAGGCGGGTACCTGCTGGCAGTTCCTGGGGCCTGATGTGGAGCAAGCG	7	169209624	R										IGHM;IGHM;IGHM;IGHM;IGHM;IGHM;IGHM;IGHM;IGHM;IGHM	ENSMMUT00000010326;ENSMMUT00000008641;ENSMMUT00000039423;ENSMMUT00000028911;ENSMMUT00000029388;ENSMMUT00000039422;ENSMMUT00000032999;ENSMMUT00000012963;ENSMMUT00000039421;ENSMMUT00000021319	Body;Body;Body;Body;Body;Body;Body;Body;Body;Body		3:26G15G0C6
cg18018556	cg18018556	0062756578	AAAACRAATACATTACAATACCTTAAATACAACAATTAAACTTCTAAATC			II			TATGAATAGTGCTGGACTGAGAATTTTCTAAACACAGCTGTGTGCATTTTCCTCTTCTTG[CG]ATTTAGAAGTTTAACTGCTGTATTCAAGGTACTGTAATGTATTCGTTCTGTGCTTGCTTG	37	14	106362646	GAACGAATACATTACAGTACCTTGAATACAGCAGTTAAACTTCTAAATCG	7	169209931	R	rs59354898;rs536882151;rs142566755;rs146465586;rs537802901;rs555898370;rs139915695	5;19;23;30;31;42;46								IGHM;IGHM;IGHM;IGHM;IGHM;IGHM;IGHM;IGHM;IGHM;IGHM	ENSMMUT00000010326;ENSMMUT00000008641;ENSMMUT00000039423;ENSMMUT00000028911;ENSMMUT00000029388;ENSMMUT00000039422;ENSMMUT00000032999;ENSMMUT00000012963;ENSMMUT00000039421;ENSMMUT00000021319	Body;Body;Body;Body;Body;Body;Body;Body;Body;Body		2:23T21T4
cg02443176	cg02443176	0039767569	CTAAACCCAATACTATATAAAAAACTCCTCCTTTATCCTAAAAAAATTAC			II			CAGAGAGGACTCTGAGCCCAGTGCTGTATAGGGGGCTCCTCCTTTGTCCTGGGGGAGTTG[CG]TGGACCCTGTTTTTGGTCAAGGGAAGCATTTGATGGTGAAGGAGATCTCCCCTCCTCTCT	37	14	106364039	CGCAACTCCCCCAGGACAAAGGAGGAGCCCCCTATACAGCACTGGGCTCA	7	169211607	R	rs552236838;rs570641591;rs534851806;rs547085059;rs376669017;rs143343172	41;37;34;29;11;5								IGHM;IGHM;IGHM;IGHM;IGHM;IGHM;IGHM;IGHM;IGHM;IGHM	ENSMMUT00000010326;ENSMMUT00000008641;ENSMMUT00000039423;ENSMMUT00000028911;ENSMMUT00000029388;ENSMMUT00000039422;ENSMMUT00000032999;ENSMMUT00000012963;ENSMMUT00000039421;ENSMMUT00000021319	Body;Body;Body;Body;Body;Body;Body;Body;Body;Body	N_Shelf	1:16C33
cg10321204	cg10321204	0095651384	AATAAAATTCACAATCCTTAATAATCCCCRAAATAACAACCAAAAACTAC			II			GGACACCTTTTGGTTGTTGGGTTTCTGTCAGTTTCTGGGGTGAAGCTGCGTGATTGAGAA[CG]TAGCTCTTGGCTGCCATCTCGGGGATTATTAAGGACTGTGAACTCTATCCACAAGCCATG	37	14	106397847	CGTAGCTCTTGGCTGCCATCTCGGGGATTATTAAGGACTGTGAACTCTAT	7	169235565	F					KIAA0125	NR_026800	Body			IGHM;IGHM;IGHM;IGHM;IGHM;IGHM;IGHM;IGHM;IGHM;IGHM	ENSMMUT00000010326;ENSMMUT00000008641;ENSMMUT00000039423;ENSMMUT00000028911;ENSMMUT00000029388;ENSMMUT00000039422;ENSMMUT00000032999;ENSMMUT00000012963;ENSMMUT00000039421;ENSMMUT00000021319	Body;Body;Body;Body;Body;Body;Body;Body;Body;Body		2:26C19T3
cg17419451	cg17419451	0046617585	ACTAACTTTCCCAAAATCTATAAAAAACRTCTTCTTAATACTTCCTTAAC			II			GGGGTGCAGCTGCTGGCTTTCCCAGGGTCTGTGGAGAGCGTCTTCTTGGTACTTCCTTAA[CG]TCAAATAAAGTGAATGCCTTCTCAATGCACATCTTAATTCATCATTGGAAAGGCCAAGAC	37	14	106412066	CTGGCTTTCCCAGGGTCTGTGGAGAGCGTCTTCTTGGTACTTCCTTAACG	7	169254998	F	rs560311054;rs368999876;rs190695632	24;23;2								IGHM;IGHM;IGHM;IGHM;IGHM;IGHM;IGHM;IGHM;IGHM	ENSMMUT00000010326;ENSMMUT00000008641;ENSMMUT00000039423;ENSMMUT00000028911;ENSMMUT00000029388;ENSMMUT00000039422;ENSMMUT00000012963;ENSMMUT00000039421;ENSMMUT00000021319	Body;Body;Body;Body;Body;Body;Body;Body;Body		1:26G23
cg11065694	cg11065694	0044626226	CATTACRATCAATACAATTCCCACRATAACAATAACCTTCTTCAATACAC			II			CTTGCAGAGCACATTGCGATCAGTGCAGTTCCCACGATAGCAGTAGCCTTCTTCAGTGCA[CG]GGGTTCCATCTTGCATATAAACGTTTGCGGGACATGTCACGGTGGTCCCGTGACAGTACT	37	14	106436764	ATTGCGATCAGTGCAGTTCCCACGATAGCAGTAGCCTTCTTCAGTGCACG	7	169302935	F				TRUE	ADAM6	NR_002224	Body			IGHM;IGHM;IGHM;IGHM;IGHM;IGHM;IGHM;IGHM;IGHM	ENSMMUT00000010326;ENSMMUT00000008641;ENSMMUT00000039423;ENSMMUT00000028911;ENSMMUT00000029388;ENSMMUT00000039422;ENSMMUT00000012963;ENSMMUT00000039421;ENSMMUT00000021319	Body;Body;Body;Body;Body;Body;Body;Body;Body		2:6G15T27
cg23819257	cg23819257	0065693140	AAAACAAAACAAAAAATAAACCTAAACAAAACAACAACTACTACACTACA	0071791947	AAAACGAAACAAAAAATAAACCTAAACAAAACGACAACTACTACACTACG	I	A	Red	GGTAACAGTCCCAGGGCGGGGCAGGGGGTGGGCCTGGACAGGACGGCAGCTGCTGCACTG[CG]GGATGAGGCTGAGGGTCATGGCTGTGAGGCCTCATCGGGGAGGGAAAAGGGAGAGGGAAG	37	14	106438482	AGGGCGGGGCAGGGGGTGGGCCTGGACAGGACGGCAGCTGCTGCACTGCG	7	169304652	F	rs533255362;rs547829142;rs527603210;rs550144798;rs569966337	46;45;35;19;18			ADAM6	NR_002224	TSS200			IGHM;IGHM;IGHM;IGHM;IGHM;IGHM;IGHM;IGHM;IGHM	ENSMMUT00000010326;ENSMMUT00000008641;ENSMMUT00000039423;ENSMMUT00000028911;ENSMMUT00000029388;ENSMMUT00000039422;ENSMMUT00000012963;ENSMMUT00000039421;ENSMMUT00000021319	Body;Body;Body;Body;Body;Body;Body;Body;Body		3:12A18T12G5
cg14142520	cg14142520	0056713173	CTCCAACTAAAAAATAATACTTACAAAAAAACACCAACTACATTATTAAC			II			AGTTGGTTGGCCTCCAGCTAAGAGGTGGTGCTTGCAAAAGAGCACCAGCTGCATTATTAG[CG]GTGGGATTTTTGCAAGCCTTGTGTTGCCCAGGTATGGGGGCTACTATGGATTCTTAGGCA	37	14	107032054	TCCAGCTAAGAGGTGGTGCTTGCAAAAGAGCACCAGCTGCATTATTAGCG	7	169475727	F	rs112745143;rs72686827	32;1	TRUE	TRUE										0:50
cg20942507	cg20942507	0009778531	CCCTTTTCTTAAAACTCAAATAAATCTCAAATTATAACTCCTACAACCAC			II			CACAATATAGTGGAGGGCCCTGAGCAATGGGAGAGAAGAAAGTCCCATCAGCCTCCCCAG[CG]TGGCTGCAGGAGCCACAACCTGAGACCCACCTGAGCTCCAAGAAAAGGGCTTGAGCCCTG	37	14	106851856	CCTTTTCTTGGAGCTCAGGTGGGTCTCAGGTTGTGGCTCCTGCAGCCACG	7	169551924	R	rs587610349;rs587773639	18;39						chr14:106854805-106855153	N_Shelf					3:19G6C21T1
cg15354697	cg15354697	0059685260	CTATACAACCTCAAAATTCTCCTTTAATAACTATAACATAAACTAAATCC			II			TTCTGACTTCCATCATTCCAGATATGTGCCACTCACTCCAGCCCCTTCCCTGGAGCCTGG[CG]GACCCAGCTCATGCCATAGCTACTAAAGGAGAATCCTGAGGCTGCACAGGAGAGTCTCAG	37	14	106899222	TGTGCAGCCTCAGGATTCTCCTTTAGTAGCTATGGCATGAGCTGGGTCCG	7	169676762	R	rs587632571;rs587689607;rs587765932;rs587638783;rs587696553;rs587748568;rs587648336;rs151031677	0;4;15;18;22;23;42;44												3:26G4T6A11
cg17053016	cg17053016	0040802835	TACAAAATCTTCCAATAACAAAAAATTTTAACAACCAAACACTTAAACTC			II			CCAGTGGGCAATGCAGAATCTTCCAATGACAGAAGATTTTAGCAGCCAGACACTTGAGCT[CG]TGAGTGCCGGCTCTGGGGATGAAAGGGTTAAAGTGTAATTTTCTTGAGGCGATAGCTCTT	37	14	107246154	CGAGCTCAAGTGTCTGGCTGCTAAAATCTTCTGTCATTGGAAGATTCTGC	7	169732300	R	rs145559021;rs67273600	40;10												3:5C8A6T28
cg16555411	cg16555411	0082773917	CCRTAAACACRTCCAAAAACCAATTCTACCTAAAACTAAACTCTATAACC			II			GCTCACACTCACCTCCCCTCACTGTGTATCTCGCACAGTAATACACGGCCGTGTCCGCGG[CG]GTCACAGAGCTCAGCTTCAGGTAGAACTGGTTCTTGGACGTGTCTACGGACATGGTGATT	37	14	107062160	CGTAGACACGTCCAAGAACCAGTTCTACCTGAAGCTGAGCTCTGTGACCG	7	169764447	R	rs1780;rs183267957;rs1778	1;32;49		TRUE										2:23G25T0
cg22338941	cg22338941	0083684979	TTTAATAAAAAACTCTCCTAAACTCTATTTAATCTCTCCCATCTTTAATC			II			GGTGATCACCTTTTAATAAAGGACTCTCCTGAACTCTGTTTGGTCTCTCCCATCTTTGAT[CG]TCCTGCAACAAAAGCACTAGGGAGCCCCAGGGCTGAGCACACAGAAGGCAGCAGGAGCTG	37	14	107286206	TTAATAAAGGACTCTCCTGAACTCTGTTTGGTCTCTCCCATCTTTGATCG	7	169774216	F	rs535900947;rs184950119;rs188116123;rs115817671;rs558736909	50;36;27;2;1												3:9T18C0T20
cg04289820	cg04289820	0087736230	AAATACRAAATTCCTAAACCTTAAAAAATTCTATACAAACTACTTAAACC			II			CACCCCGCCTAGGGTGCGGGGTTCCTGGGCCTTGGGAGGTTCTGTGCAGGCTGCTTGGGC[CG]CGTCCCCAGGGTTCAGCCGCATGTCAGGGTGACCATGGAGGCCGCCACTCCCGACTACGG	37	14	107221194	CGGCCCAAGCAGCCTGCACAGAACCTCCCAAGGCCCAGGAACCCCGCACC	7	169780734	R	rs559934212	17		TRUE				chr14:107221092-107221298	Island					3:5A21C15C6
cg06146185	cg06146185	0049632970	TACRACRAATACTAACACTAACATCACAAATACAATATTATTAATACTAC			II			TGCTCTCTGCATACGACGGGTGCTAACACTAGCATCACAGATGCAGTGTTATTAGTACTA[CG]GAGGTTATTATCAGTGTGGCGGGTGTTCTAATTGCTTTCCTGACGCTACATTTCTGTTCC	37	6	170919448	ACGACGGGTGCTAACACTAGCATCACAGATGCAGTGTTATTAGTACTACG	8	137283	F	rs565596416;rs532693664	46;14		TRUE				chr6:170921393-170921775	N_Shore				N_Shelf	2:2A28G18
cg24699430	cg24699430	0050783140	TCACTCAACTACCAAATCTACATCTATATCCAATTCCATCACTAAAATCA	0006748561	TCGCTCAACTACCAAATCTACGTCTATATCCGATTCCGTCACTAAAATCG	I	C	Grn	CCGCGCGCGATAGGATGGGCGGACGGTGAAGAGAACTAGGGTGGAAGGGCCGGACAGGGG[CG]ACCTCAGTGACGGAACCGGACACAGACGCAGATCTGGCAGCTGAGCGACAGGCTTCGGAG	37	1	762651	TCGCTCAGCTGCCAGATCTGCGTCTGTGTCCGGTTCCGTCACTGAGGTCG	8	140501	F	rs559840911;rs551169256	34;36		TRUE	NCRNA00115;LOC643837	NR_024321;NR_015368	Body;TSS1500	chr1:762416-763445	Island				Island	0:50
cg25468169	cg25468169	0075713459	ACATAAATAACATCCRTATAATTTCTCTCCAATATAAATCATCTCATATC			II			GAGATAACATTGGAATGTCGTGTGTGTGGGAAAACCTTTAGCAAAAATTCTAATCTTAGG[CG]ACATGAGATGATTCACACTGGAGAGAAACCACACGGATGTCATCTATGTGGGAAAGCCTT	37	8	195481	CATAGATGACATCCGTGTGGTTTCTCTCCAGTGTGAATCATCTCATGTCG	8	154014	R	rs145428583;rs548227331;rs145961056;rs117000175;rs551272565	0;35;36;43;47		TRUE	ZNF596;ZNF596;ZNF596	NM_001042415;NM_001042416;NM_173539	Body;Body;Body			ZNF596;ZNF596	ENSMMUT00000028975;ENSMMUT00000028976	Body;Body		0:50
cg07917535	cg07917535	0006780990	ACATACATAACACTCATATAATTTCTCTCCAATATAAATTCTCTCATATC			II			GAGAAACCACATGGATGTCATCTATGTGGGAAAGCATTCACTGAATCTTCTGTGCTTAAA[CG]ACATGAGAGAATTCACACTGGAGAGAAACCATATGAGTGCCATGTATGTGGGAAAGCCTT	37	8	195985	CGACATGAGAGAATTCACACTGGAGAGAAACCATATGAGTGCCATGTATG	8	154518	F	rs140067348;rs73521331;rs147693045;rs201577009	0;5;42;44			ZNF596;ZNF596;ZNF596;ZNF596;ZNF596;ZNF596;ZNF596	NM_001287256;NM_001287255;NM_001287254;NM_173539;NM_001042416;NM_001042415;NM_001287399	Body;Body;Body;Body;Body;Body;Body			ZNF596;ZNF596	ENSMMUT00000028975;ENSMMUT00000028976	Body;Body		3:23G11C5T8
cg11512333	cg11512333	0031771541	ATCAAAATCCATACTCACAAACATTATTCCRATTTACACAACATCTTCTC			II			CTCACGAAGGGATCAAGATCCATGCTCACAAGCATTATTCCGGTTTACACAGCATCTTCT[CG]CTTCTGTGACAGATTCACTTAGGATGGTACACCTTCTCAGATTGTGTTTCCTTCTCATAC	37	8	243889	TCAAGATCCATGCTCACAAGCATTATTCCGGTTTACACAGCATCTTCTCG	8	205953	F	rs73520271;rs117324648;rs142906917	40;37;22												3:5G5T21G16
cg12301794	cg12301794	0088805947	AAAATCAAAAACATCRTCRAAAAAACAACTTACTAAAACRCTAAATACCC			II			TGAGAACCAAGTGTTCAGGAACTCACGCTGGCCTGCTGGTCCCACCTGACCTGAGAGTGG[CG]GGCACTCAGCGTTTCAGCAAGCTGCTTCCTCGACGATGCCTTTGATCTCTTATTGTTGCT	37	8	250702	CGGGCACTCAGCGTTTCAGCAAGCTGCTTCCTCGACGATGCCTTTGATCT	8	212882	F	rs193235429;rs1963832;rs185653804;rs545231991;rs564932863	1;11;28;33;41						chr8:253718-255462	N_Shelf					3:9C0A21T17
cg19973220	cg19973220	0085692541	ACTCCTAAATTTAAATCTACCTCTATTTAACATTCCCTACACAACTTAAC			II			TTCTTCCTTGATAGGTCTTTAGATGTACCAGTCAGCAAATGTCATCCCCCTCTGCATTCA[CG]TCAAGCTGTGCAGGGAATGCTAAACAGAGGCAGATCTAAACTTAGGAGTTAGGCTTCTTC	37	1	785802	CGTCAAGCTGTGCAGGGAATGCTAAACAGAGGCAGATCTAAACTTAGGAG	8	218530	R	rs535303979	51			LINC01128;LINC01128;LINC01128;LINC01128;LINC01128	NR_047524;NR_047523;NR_047521;NR_047519;NR_047525	Body;Body;Body;Body;Body	chr1:788863-789211	N_Shelf					2:6T37G5
cg01793617	cg01793617	0004737892	TTAATATACCCACTAAACAACATAAAAACAACCTCAAAAACTCRCTTACC			II			AGCCTTCAGAGAAGGATCCTGACTCGGTGGTTTGTGCAGTGACATTTGGCAGTGTTTTCT[CG]GCAAGCGAGTCTTTGAGGCTGCCCTCATGCTGCTCAGTGGGCACACCAAGAACAAGAGCT	37	1	785628	CGGCAAGCGAGTCTTTGAGGCTGCCCTCATGCTGCTCAGTGGGCACACCA	8	218745	R	rs550218254;rs570115799	18;28		TRUE	LOC643837	NR_015368	Body	chr1:788863-789211	N_Shelf					0:50
cg11255010	cg11255010	0030683136	TAACAATAACAAAAAACTCCAACTACCCACAATAATAACTAATTTTAAAC			II			CTCCCAGAGTCTGACAGTGGCAGAAGGCTCCAGCTGCCCACAGTGGTGACTGGTTTTAAG[CG]TACCCTTTGTTGGCCATCTTCCTCTCTCTTGGAAATAAACAGCCTGCACTCCAATCCTTG	37	1	772147	CGCTTAAAACCAGTCACCACTGTGGGCAGCTGGAGCCTTCTGCCACTGTC	8	232539	F	rs560249858;rs147861916	13;1			LINC01128;LINC01128;LINC01128;LINC01128;LINC01128;LINC01128	NR_047526;NR_047524;NR_047523;NR_047521;NR_047519;NR_047525	Body;Body;Body;Body;Body;Body							1:49G0
cg03459121	cg03459121	0054726890	AAAAATCCRTAACAACAAAACACTAAATCAAAAACCAAACAAAACRTATC			II			GGTGGTTGAGCTTTGGCCAGGGGTCGCACTGGCTCAGTGAGCCACCTGCTACCCCTCCGC[CG]ACACGTTCTGTTTGGTTCCTGACTCAGTGTTCTGTTGTTACGGATTTCTCCCCTGGTGAT	37	8	281256	GAAATCCGTAACAACAGAACACTGAGTCAGGAACCAAACAGAACGTGTCG	8	240845	R	rs550375598;rs74510011;rs539599554;rs73522132	30;33;42;43												3:17C10C2C18
cg11304639	cg11304639	0089707890	ATAAAAATAACTCTACCCCTTATTAACAAAAACTTTAAAAACCRCACAAC			II			AATGGAACGGAATGGAAGTGACTCTGCCCCTTATTGGCAGAAACTTTAAAAGCCGCACAA[CG]TTCCTGCACCCTCCCCTCTGCCATGAGCCTGGCAGTGCTCAGGATGGGAAAATTATCTCA	37	1	754509	TGGAAGTGACTCTGCCCCTTATTGGCAGAAACTTTAAAAGCCGCACAACG	8	257059	R	rs187780696;rs3115859;rs190647965	48;8;1			FAM87B	NR_103536	Body							3:28G19G0G0
cg15979415	cg15979415	0087604494	AACAATCCTCAAAAACTAAACCTTAATCACAATCCTTATAACTACAACAC			II			TCTTTCCAGCTCCGAGAAGCTGGAGGCACACGGATCCCTCGGCCAGCTCTCATCTATGGA[CG]TGCTGTAGTCACAAGGACTGTGACTAAGGCTCAGTCCCTGAGGACTGCCTTGGCATGGGC	37	1	753223	CGTGCTGTAGTCACAAGGACTGTGACTAAGGCTCAGTCCCTGAGGACTGC	8	258340	R	rs200960205	12			FAM87B	NR_103536	Body							3:1T0G0C46
cg08699575	cg08699575	0080673939	CACTTTTTTTAATACTAAAAAATAACCACATCTCCCAAAAAAACAAAAAC			II			AAATGAAGGAACACTTTTTTTAATGCTGGAGAGTGGCCACATCTCCCAGGGAAGCAGGAA[CG]CAGGGCCGGGAAGGAGCCGCAGCAGCTTCAGAGTCCGGGGGGGTTTCCATAGATTAAGAG	37	8	333325	ACTTTTTTTAATGCTGGAGAGTGGCCACATCTCCCAGGGAAGCAGGAACG	8	263622	F	rs374845680;rs185294820;rs76988816	50;49;14		TRUE									N_Shelf	2:5G8C35
cg26688212	cg26688212	0030667108	AAACCRTATCTATTACCCACATAACACACTAATAACTACAATCACCACAC			II			TGAGCAAAGCAAGGCCGTATCTGTTGCCCACATGGCACACTGATGACTACAGTCACCACA[CG]TCTTCTCGTGCCAGGGCCTGGGCTCCAGGAGCAGTTCCCATCCGGAAGGTGCCATTCTTG	37	8	334071	CGTGTGGTGACTGTAGTCATCAGTGTGCCATGTGGGCAACAGATACGGCC	8	264429	R	rs568266008;rs537269716;rs183328900	47;13;1		TRUE									N_Shelf	3:20C0A6G21
cg14654239	cg14654239	0007735371	ATATACAACCAATATCCTCTCCATAAACTATACCACAAAACAAATTTCCC			II			CGTCTGCAGCTATGTGCAGCCAATGTCCTCTCCATGAGCTGTGCCACAGGACAAGTTTCC[CG]GCAAACACCACGCCCCGCGATATGGCAGGATTCATGCCGACTAATGGAAAACACACCAGA	37	8	335341	TGTGCAGCCAATGTCCTCTCCATGAGCTGTGCCACAGGACAAGTTTCCCG	8	265722	F	rs569107987;rs187998446	2;1		TRUE									N_Shore	2:19A21T8
cg15453725	cg15453725	0086798847	AACTCTATTTTCCATCTATCTACATCATTTATATTAAAACRCTCCCAATC			II			CTGAAAATGTGGGCTCTGTTTTCCATCTGTCTGCATCATTTATGTTGAGACGCTCCCAGT[CG]TCTGATTTTCCGTGTTATCACCTCAGGACATTTAAACAATTAACGGTTTAGCAGCAGGAA	37	2	243011815	CGACTGGGAGCGTCTCAACATAAATGATGCAGACAGATGGAAAACAGAGC	8	272775	R	rs542591305	50			LINC01237	NR_110220	Body							3:1T3A32A11
cg04820136	cg04820136	0026636598	ATACAAACCAAAAATCCTACTATAACCTATATTTCTTTTTCCCCAAACAC			II			TTTGGAAAAAAGTACAGGCCAAAAATCCTACTGTAACCTGTGTTTCTTTTTCCCCAGACA[CG]TCCACGATTTTGGCAGAATAAACCTCTAAATCAGTTGTGATCTGCCTCAGACACTTTTTG	37	8	355580	TACAGGCCAAAAATCCTACTGTAACCTGTGTTTCTTTTTCCCCAGACACG	8	287894	F	rs559058010;rs201254464;rs7835230;rs540399092;rs140085193	51;51;47;46;29			FBXO25;FBXO25;FBXO25	NM_012173;NM_183421;NM_183420	TSS1500;TSS1500;TSS1500	chr8:356374-357674	N_Shore	FBXO25;FBXO25	ENSMMUT00000015521;ENSMMUT00000015522	TSS1500;TSS1500	N_Shore	3:2T6T35G4
cg09325506	cg09325506	0059604252	TAATTAACCAACACAAATTCACATAACAATATTACTACCAAATCCTAACA	0040752574	TAATTAACCGACGCGAATTCGCGTAACAATATTACTACCGAATCCTAACG	I	C	Grn	GGCACTCTGGGCGCGCGCGGACGGCGGGGCAGTGCCTACTACGCAGGCGCACGCTGCGGG[CG]TCAGGACCCGGCAGCAACACTGCCACGCGAATCCGCGCCGGCCAATCAGCATGGCCAGGG	37	2	243030735	TGATTGGCCGGCGCGGATTCGCGTGGCAGTGTTGCTGCCGGGTCCTGACG	8	289173	R	rs538797861;rs553999737	10;14		TRUE	LOC728323	NR_024437	TSS200	chr2:243030300-243031562	Island	FBXO25;FBXO25	ENSMMUT00000015521;ENSMMUT00000015522	5'UTR;TSS200	Island	2:31C8T9
cg06774674	cg06774674	0097723306	TAATACAAAACAAATACCTACTACTTATCCATACTAACTAATATCTCACC			II			ATACCCTCACCTGGTACAGAGCAAGTGCCTGCTGCTTGTCCATGCTGGCTGGTGTCTCAC[CG]CTTCCGAGGTTACATGCTGTGGTTCTAGGTCCGCACATGCTCTTTGTGGTCTGCTCTGTG	37	8	384236	CGGTGAGACACCAGCCAGCATGGACAAGCAGCAGGCACTTGCTCTGTACC	8	318334	R	rs562035826;rs139122470;rs550533778;rs145321575;rs76877646	44;20;18;8;3			FBXO25;FBXO25;FBXO25	NM_183421;NM_183420;NM_012173	Body;Body;Body			FBXO25;FBXO25;FBXO25	ENSMMUT00000015521;ENSMMUT00000015522;ENSMMUT00000015520	Body;Body;Body		3:4T20A8A15
cg23847534	cg23847534	0003753307	TTTCTAAATCCTCCTTTAAATATTTACACACTAACCAACAAAATATCCTC			II			TTCCCTGGTGTTTTCTGAGTCCTCCTTTAGATATTTACACACTGGCCAGCAGGGTGTCCT[CG]ATAGGTACCTTTCTTATAGATGATGAAATGCAGATTTGACTCAGCCTTGTGGAAATTTTC	37	8	386656	CGAGGACACCCTGCTGGCCAGTGTGTAAATATCTAAAGGAGGACTCAGAA	8	321006	R	rs572647215;rs541244276	46;21			FBXO25;FBXO25;FBXO25	NM_183421;NM_183420;NM_012173	Body;Body;Body			FBXO25;FBXO25;FBXO25	ENSMMUT00000015521;ENSMMUT00000015522;ENSMMUT00000015520	Body;Body;Body		2:28G16T4
cg20527398	cg20527398	0002629234	TTATCTATACTCCTACTCTATAAAAATCCCACCTTCCCTCTCCTACAATC			II			AAATTACTTTTTAGAGGTAACTTTGCTGAACTTGTGAAGAATGGTGTGCAAGGTCCAGAG[CG]ACTGCAGGAGAGGGAAGGTGGGATTCCCACAGAGCAGGAGCACAGATAAGCCAAGCAAGG	37	1	739377	TATCTGTGCTCCTGCTCTGTGGGAATCCCACCTTCCCTCTCCTGCAGTCG	8	321857	F	rs183341463;rs541525898;rs3131973	18;33;49								FBXO25;FBXO25;FBXO25	ENSMMUT00000015521;ENSMMUT00000015522;ENSMMUT00000015520	Body;Body;Body		2:0C7T41
cg02045315	cg02045315	0017794270	AACATATACAACRTAAAAATCACCTAACCTAAAATAATAATATCCCATCC			II			CCTCACCCTCAGTGACCTTCCTCTGCACATGCTGAACAACATCCTATACCGGTTCTCAGA[CG]GATGGGACATCATCACCTTAGGCCAGGTGACCCCCACGTTGTATATGCTTAGTGAAGACA	37	8	408443	CGGATGGGACATCATCACCTTAGGCCAGGTGACCCCCACGTTGTATATGC	8	343270	F	rs111775812	0			FBXO25;FBXO25;FBXO25	NM_183421;NM_183420;NM_012173	Body;Body;Body			FBXO25;FBXO25;FBXO25	ENSMMUT00000015521;ENSMMUT00000015522;ENSMMUT00000015520	Body;Body;Body		1:40C9
cg19927373	cg19927373	0089704860	TCTAAAAACTTAAATATCACATTTCAAAACACCAACTTCTTTAACAAACC			II			TACATTTTCCCTCTAAAAACTTAAGTGTCACATTTCAAAACACCAGCTTCTTTAGCAAAC[CG]GTTTTTCTGTACATAACCCAGACAGGCACCTCTCTGGGGCCCCCATGTCTACACAGAGTT	37	8	429706	CGGTTTGCTAAAGAAGCTGGTGTTTTGAAATGTGACACTTAAGTTTTTAG	8	364401	R	rs185006651;rs528547231;rs138168213	48;13;2		TRUE										3:7G29A5T6
cg10027400	cg10027400	0077629454	ACACTAAACTTAATACTTAAATAACAAAATAATCTATTTAACAAACACCC			II			ATAACTAATGAGCACTAGGCTTAATACTTGGGTGACAAAATAATCTGTTTAACAAACACC[CG]TGACACAAGTTTAACTACATAACAAACCTGCCCATGTACCTCTGAACTTAAAAGTTTAAA	37	10	27311292	CGGGTGTTTGTTAAACAGATTATTTTGTCACCCAAGTATTAAGCCTAGTG	8	394268	R	rs563705920;rs114048314	6;2			ANKRD26;ANKRD26	NM_001256053;NM_014915	Body;Body			TDRP	ENSMMUT00000015525	Body		3:15C21C7T4
cg03097745	cg03097745	0077736202	AACAAAAACTCCCCAAACATCAATTAAAAAAAACCAACTAAATCCRAAAC			II			TCTGTTCCACAGGCAGGAGCTCCCCAAGCATCAGTTAAGAGGAGCCAGCTGAATCCGGAG[CG]AATAAGCAGCGCCCAGGATCCTCCTTCCCTTCTATAATATCGTAACTGACCCTTCCTGCT	37	8	486826	CGCTCCGGATTCAGCTGGCTCCTCTTAACTGATGCTTGGGGAGCTCCTGC	8	423354	R	rs541817564;rs561701350;rs530613929;rs186137763;rs564030187;rs533530003;rs546896118	50;44;36;32;15;7;6			TDRP;TDRP	NM_001256113;NM_175075	Body;Body			TDRP	ENSMMUT00000015525	Body		1:44A5
cg10076572	cg10076572	0091768118	ATTTAATTCAACTCCCAACAAACAAAAACAACTATAATTTACAACCAACC			II			ATAGAGGAGAGGTTTGGTTCAGCTCCCAACAGGCAAAGACAGCTGTGATTTGCAGCCAAC[CG]CAAAGGAGTCTCGGGATGGGAAGTGACCAAGAGAAGACTTCATCAAGGGTGGGAGATTCT	37	8	488170	CGGTTGGCTGCAAATCACAGCTGTCTTTGCCTGTTGGGAGCTGAACCAAA	8	424676	R	rs553413364;rs573419088;rs137967940	39;33;2		TRUE	C8orf42	NM_175075	Body			TDRP	ENSMMUT00000015525	Body		3:9A2T16C20
cg02341578	cg02341578	0091798451	TACCTAAAAAAAATTTCTCAAACAAATTCAAATAATAACCATATTTAAAC			II			AGCACTAACGCTACCTAAAAGAAATTTCTCAGACAAGTTCAGATAGTAACCATATTTAAG[CG]CTTAACATAATCGGCTCCATTTTCCATGAGTTAGGAATGGAATTTAACGTTCATAGAAAA	37	8	493635	ACCTAAAAGAAATTTCTCAGACAAGTTCAGATAGTAACCATATTTAAGCG	8	430100	F	rs77493492;rs564774024;rs572004761	42;26;9		TRUE	C8orf42	NM_175075	Body	chr8:494155-496083	N_Shore	TDRP	ENSMMUT00000015525	Body	N_Shore	0:50
cg03294066	cg03294066	0018633188	AACCCACCTAACCATATAAAAACTAAACCAAAACCAAATACTACTAAACA	0027708549	AACCCGCCTAACCATATAAAAACTAAACCGAAACCGAATACTACTAAACG	I	A	Red	CGGCGGCGGCGGCGGCCGGTGGCGGCCCCCCACGCAGGCCGTCCTCCTCCTCGGGGGGCT[CG]TCCAGCAGCACTCGGCCCCGGCCCAGCTTCCACATGGTCAGGCGGGCTCCGGCGTCCCTC	37	8	494721	AGCCCGCCTGACCATGTGGAAGCTGGGCCGGGGCCGAGTGCTGCTGGACG	8	431199	R				TRUE	C8orf42	NM_175075	1stExon	chr8:494155-496083	Island	TDRP	ENSMMUT00000015525	Body	Island	2:13C27G8
cg14853194	cg14853194	0087784533	CCCAAACTAACAACAATAAAAAACAAAAATAAAACCATAATACCAAACCA	0078778131	CCCGAACTAACGACGATAAAAAACGAAAATAAAACCGTAATACCGAACCG	I	C	Grn	CCGCGGGCTCGGCCCGGACTGACGGCGGTGGGGGGCGGGGATGGGGCCGTGGTGCCGGGC[CG]CGCAGAACCCTTGGGACCCCCGCGGCGCCCAGGTTGGGGCTCAGGGCCCGGAGAACGTTT	37	8	495822	CGGCCCGGCACCACGGCCCCATCCCCGCCCCCCACCGCCGTCAGTCCGGG	8	432845	R	rs372490967	47			TDRP;TDRP	NM_001256113;NM_175075	TSS1500;TSS200	chr8:494155-496083	Island	TDRP	ENSMMUT00000015525	TSS1500	Island	3:7G26T2G12
cg01556227	cg01556227	0061725136	CCCAAAAAACATTTTCCCACATAACTATAACTTTATCAAAATCAAAAACA	0027784164	CCCGAAAAACGTTTTCCCGCGTAACTATAACTTTATCAAAATCAAAAACG	I	A	Red	TGGGGCTCAGGGCCCGGAGAACGTTTTCCCGCGTGGCTATGGCTTTGTCAGAATCAGGAG[CG]GGAGAGGCGCCCACAGATTCCTGAGGGCAGAACCGCCTGGTTCCCAGGCCGAAAGGAGCC	37	8	495918	CCCGGAGAACGTTTTCCCGCGTGGCTATGGCTTTGTCAGAATCAGGAGCG	8	432941	F	rs546578164;rs560329745	42;30			TDRP;TDRP	NM_001256113;NM_175075	TSS1500;TSS200	chr8:494155-496083	Island	TDRP	ENSMMUT00000015525	TSS1500	Island	3:9A30G2C6
cg15408828	cg15408828	0096662412	CTCCTTTCRACCTAAAAACCAAACRATTCTACCCTCAAAAATCTATAAAC			II			GGGCCCGGAGAACGTTTTCCCGCGTGGCTATGGCTTTGTCAGAATCAGGAGCGGGAGAGG[CG]CCCACAGATTCCTGAGGGCAGAACCGCCTGGTTCCCAGGCCGAAAGGAGCCGGCGAGGCG	37	8	495927	CGCCCACAGATTCCTGAGGGCAGAACCGCCTGGTTCCCAGGCCGAAAGGA	8	432950	F	rs569351139;rs189250874;rs550825259	17;27;36			TDRP;TDRP	NM_001256113;NM_175075	TSS1500;TSS200	chr8:494155-496083	Island	TDRP	ENSMMUT00000015525	TSS1500	Island	2:19A18G11
cg21833144	cg21833144	0073694250	CACAAATTCCTAAAAACAAAACCACCTAATTCCCAAACCAAAAAAAACCA	0082618254	CACAAATTCCTAAAAACAAAACCGCCTAATTCCCAAACCGAAAAAAACCG	I	A	Red	GGGAGAGGCGCCCACAGATTCCTGAGGGCAGAACCGCCTGGTTCCCAGGCCGAAAGGAGC[CG]GCGAGGCGACCCCCGATCCCGGGACGGAGCCGCGGGAACGGGGGATTCTAGGCGTCCGCT	37	8	495979	CACAGATTCCTGAGGGCAGAACCGCCTGGTTCCCAGGCCGAAAGGAGCCG	8	433002	F	rs569351139;rs189250874;rs550825259	37;27;18			TDRP;TDRP	NM_001256113;NM_175075	TSS1500;TSS200	chr8:494155-496083	Island				Island	2:15A18G15
cg04134279	cg04134279	0045611265	CTTTAAAAAATACCAACCAAAATCCCAAAAAACCAAAAAAATAACACCCA	0059722937	CTTTAAAAAATACCGACCAAAATCCCGAAAAACCGAAAAAATAACGCCCG	I	T	Red	GCTCTGAACTGCCTTTGGGAGATGCCGGCCAGGATCCCGGAGAACCGAGGGGGTGGCGCC[CG]TGCCCAAGGCCTGGGGGGACCTGGGGCCCTGGCGCGGGACGCACAGGGAGGGCGGGGGCT	37	8	496327	CGGGCGCCACCCCCTCGGTTCTCCGGGATCCTGGCCGGCATCTCCCAAAG	8	433373	R	rs1669689;rs111435143	51;25		TRUE	C8orf42	NM_175075	TSS1500	chr8:494155-496083	S_Shore				S_Shore	2:9C16C23
cg26280778	cg26280778	0086609414	TTAACTTTCATCAATTTATACTTACAATATACTTATTTTAACAACACCCC			II			CTGGCCTCCTGGGCTAGGGGGCTTAGAAAATTGCAAATGCAAGATGGCATGGTGTGGCTC[CG]GGGTGCTGTCAAAATAAGCACATTGCAAGCACAAACTGATGAAAGTCAAAAACTATCAAA	37	8	496739	CGGGGTGCTGTCAAAATAAGCACATTGCAAGCACAAACTGATGAAAGTCA	8	433769	F	rs369133888;rs78942151;rs1669693;rs145000407;rs546799524	2;13;25;30;37		TRUE	C8orf42	NM_175075	TSS1500	chr8:494155-496083	S_Shore				S_Shore	3:24C0C11T12
cg05316003	cg05316003	0096671946	AAAATCAAAATTTCTTAACCAAAACATTTTCAAAACCCTCCTAACTAAAC			II			CCTGGATGGGAGGGAGGGCTGAGCCACAGAGACCAGTAGGACTGGGATCTCTGGAGATCA[CG]CCCAGCCAGGAGGGTTTTGAAAATGCCCTGGTTAAGAAACCCTGACTCTGACCTCCGACG	37	8	552461	CGCCCAGCCAGGAGGGTTTTGAAAATGCCCTGGTTAAGAAACCCTGACTC	8	493058	F	rs78563425;rs560823393	37;41												3:6A1G33T7
cg10399575	cg10399575	0031758121	AAACRCTCCACAACATTAATCATCAAAAAACTACAAATAAAAACCACTAC			II			CTCTCCCCGGCCCAGGGCCTGGCATTGTCACTGTCTGTTATGTTAGCCATCGGGATGGGG[CG]CAGTGGTTTCTATTTGCAGTTTTCTGATGACTAATGCTGTGGAGCGTTCTCATGTCCTTA	37	8	554489	AACGCTCCACAGCATTAGTCATCAGAAAACTGCAAATAGAAACCACTGCG	8	496646	R	rs150305278;rs182714444;rs144885614;rs188178467	1;24;46;47												3:12A32A0T3
cg17719232	cg17719232	0016674180	TTAAAACTAAAATAAACCRCAAACAAACCTACTATTAAAAATACCCRCCC			II			CAAAACACTGAACAGGGTCTCGAGGATACGTCTGCACACCCATGCTCAGGGCGGCCCCGT[CG]GGCGGGCACCTTCAACAGCAGGTTTGCTTGCGGCTCACTCCAGCTCTAAGCACAGTGCCA	37	8	584536	CGGGCGGGCACCTTCAACAGCAGGTTTGCTTGCGGCTCACTCCAGCTCTA	8	525666	F	rs569447426;rs376816415;rs140389853;rs144443443;rs533978126;rs554094665	13;14;18;22;32;33		TRUE									N_Shore	3:5T22T0G20
cg10396713	cg10396713	0053802108	AACATAAAACACCAAAACAATCRCTTATCTAAAAAAATAAATACAAAACC			II			GGGACCTGGAGGCAGAGCGTTTGCGGGCGCTGGGGCATCTCTGCATAGGTTTACCACCGA[CG]GCTCTGCACTCACCTCTTCAGACAAGCGATTGCCCTGGTGCTCCATGCCACCCCATCGAC	37	8	602097	CGGCTCTGCACTCACCTCTTCAGACAAGCGATTGCCCTGGTGCTCCATGC	8	544391	F	rs566812819;rs146660325;rs554316890;rs567892843	1;10;38;48		TRUE				chr8:599904-600309	S_Shore				S_Shore	2:10G17G21
cg23055199	cg23055199	0082753532	TAAATTAATTCCAAATTAACATTTACCTTATTAAAACAATTTAAACACTC			II			GTAATAGTGGCCGAGTCTTGACCAATCCCAGCAGCCATACGTCAACCATGCGTAGACTGC[CG]AGTGTTCAAACTGTTCCAATAAGGCAAATGCCAACCTGGAACCAATCCAGCTGTTCTGTA	37	8	603425	GGATTGGTTCCAGGTTGGCATTTGCCTTATTGGAACAGTTTGAACACTCG	8	545719	R	rs557825641;rs569421497	0;32		TRUE				chr8:599904-600309	S_Shelf				S_Shelf	3:17T12C17G1
cg04087391	cg04087391	0080669228	TAATACAAAATACRCCAAAAACTTTAAAACCCTATTCATCCTAAAACAAC			II			AAATAAGAAAATAATGCAAAATACGCCAAAGGCTTTAAGACCCTGTTCATCCTAAGGCAA[CG]TAACCGTTCACAAATAAAGGAATAGCTAAGTTAATTGAGGCCCGTTAACTTACTAGCATA	37	8	604256	CGTTGCCTTAGGATGAACAGGGTCTTAAAGCCTTTGGCGTATTTTGCATT	8	546370	R	rs551321583;rs188145849;rs527406651	38;37;32			ERICH1	NM_001303100	Body	chr8:599904-600309	S_Shelf				S_Shelf	2:12A6A30
cg05956747	cg05956747	0097755344	TTTATATAAATATCTCCAAAAATACAACTTCAACTACCCTCRCAAATACC			II			GGATGGACACGTCTGAGGGCAGCATGCTGTGTGACGCAAGGCGGTCCAGCAGCTCCTCAG[CG]GCATCTGCGAGGGCAGCTGAAGCTGCATCTCTGGAGACACCTACATAAAGTCAGTTTTGC	37	8	618751	CGGCATCTGCGAGGGCAGCTGAAGCTGCATCTCTGGAGACACCTACATAA	8	558872	F	rs139649568;rs544295245;rs144294718;rs146050477	0;1;5;25		TRUE	ERICH1	NM_207332	Body	chr8:619097-619607	N_Shore	ERICH1	ENSMMUT00000010873	Body		2:7G8G33
cg09221709	cg09221709	0028667942	AACATCTACAACCACTTATCTTCAAAAATCTACAAATCCTATATATAAAC			II			GAGGCTGGTTTTTCTGCCTCTCTGGGCTCCACCAGGTCCTTTCCCCAGACCCTCACCCAA[CG]CCCACACACAGGACTTGCAGATTCCTGAAGACAAGTGGCTGCAGATGTTTCCATGATAAT	37	8	622011	CGCCCACACACAGGACTTGCAGATTCCTGAAGACAAGTGGCTGCAGATGT	8	561376	F	rs116516650	47			ERICH1;ERICH1	NM_001303100;NM_207332	Body;Body	chr8:623372-623710	N_Shore	ERICH1	ENSMMUT00000010873	Body	N_Shelf	2:9T7G32
cg07889790	cg07889790	0076723430	ACAAATTCCTAAAAACAAATAACTACAAATATTTCCATAATAATCTCCCC			II			ACACAGGACTTGCAGATTCCTGAAGACAAGTGGCTGCAGATGTTTCCATGATAATCTCCC[CG]TGAGGGTTCCAGGAGTTCCATCTTTCTATGAGCTGTTTTCCTGAGTAGCTTCCTGATCCC	37	8	622078	CGGGGAGATTATCATGGAAACATCTGCAGCCACTTGTCTTCAGGAATCTG	8	561443	R	rs116516650;rs138261851;rs10103269;rs537341403	22;5;2;1		TRUE	ERICH1	NM_207332	Body	chr8:623372-623710	N_Shore	ERICH1	ENSMMUT00000010873	Body	N_Shelf	2:31C4C13
cg10897311	cg10897311	0048697953	AAACRAAATCCACATTATAACTATACATTTACTACATACTTCCAAAAACC			II			ATGTTTAACTCAAACGGAATCCACATTATAACTGTGCATTTACTGCATGCTTCCAGAAGC[CG]TGAAGTTAGTAACTATTTCAACTGGTGCTTGCTGCTAGAATCACCATCACAACAGCTCTC	37	8	637132	CGGCTTCTGGAAGCATGCAGTAAATGCACAGTTATAATGTGGATTCCGTT	8	573389	R	rs186712351	1			ERICH1;ERICH1	NM_001303100;NM_207332	Body;Body	chr8:637393-638251	N_Shore	ERICH1;ERICH1	ENSMMUT00000010873;ENSMMUT00000039159	Body;Body	N_Shore	3:0C15G5C27
cg16040935	cg16040935	0049633135	CCTAATACTAAAATCTTAAACATAATCTATTTTCATCTATCRTAACCTCC			II			TGAAAGCAAAGAGGAGGAAACGATCAAGGAAACAAGAGAGTGGCACATGTTCCCAGACTA[CG]GAGGCCACGACAGATGAAAACAGACCATGCTCAAGACCTCAGCATCAGGCTGCACCCACA	37	8	653909	CGGAGGCCACGACAGATGAAAACAGACCATGCTCAAGACCTCAGCATCAG	8	587959	F	rs150229111;rs73521158	22;47			ERICH1;ERICH1	NM_001303100;NM_207332	Body;Body	chr8:651163-651453	S_Shelf	ERICH1;ERICH1	ENSMMUT00000010873;ENSMMUT00000039159	Body;Body		3:17A11C19A0
cg10189882	cg10189882	0002767200	AACTCACTTTCTCAAAAATCACTTTCTTTAATAAATTTTAAACRACCAAC			II			AGCATGTTTCTGGCTCACTTTCTCAGAGGTCACTTTCTTTGGTGGATTTTGGACGGCCAG[CG]TCTGGGGTTCCCTCTTTCCTTGGCCACTTGGAACAGGAGGAAAAAGTCTCTGCAGCACCT	37	8	665934	CGCTGGCCGTCCAAAATCCACCAAAGAAAGTGACCTCTGAGAAAGTGAGC	8	598233	R	rs111376571;rs143519968	13;1		TRUE	ERICH1	NM_207332	Body	chr8:663998-664794	S_Shore	ERICH1;ERICH1	ENSMMUT00000010873;ENSMMUT00000039159	1stExon;Body		3:0A33C7A7
cg21740055	cg21740055	0034619273	TCTCAAAAATAACTAACATAACAAAAACCACCCTAAAAATCACAAACTCC			II			TGACAGGGGTTTCTCAGGGATAACTGACATGGCAGAGGCCACCCTGGGAGTCACAAGCTC[CG]CCTTCTGTAACACAGGCATTTCTCTCGGAAGAGATTTACGTGATCCCAGCCTCACGACCT	37	8	668667	CTCAGGGATAACTGACATGGCAGAGGCCACCCTGGGAGTCACAAGCTCCG	8	601168	F	rs529662004	21		TRUE	ERICH1	NM_207332	Body	chr8:663998-664794	S_Shelf	ERICH1	ENSMMUT00000039159	Body		3:3C13G25G6
cg22843129	cg22843129	0013630906	AAAACTTTACCACACAAAAACCCCAAACCTAACAAAACTCAAAAAAACCA	0046606273	GAAACTTTACCACACGAAAACCCCAAACCTAACGAAACTCAAAAAAACCG	I	T	Red	AGCCCGACCCTCGGGGCTTTGCCACACGAAAGCCCCAGGCCTGGCGAGGCTCAGGGAGGC[CG]TTTCAACCGTGAAAACTTGGGTTTCTGCCCCACCCCAGCCCTGGCTGTTTGAGCCGTCAT	37	8	669177	CGGCCTCCCTGAGCCTCGCCAGGCCTGGGGCTTTCGTGTGGCAAAGCCCC	8	601576	R	rs561893021;rs369034907	48;31		TRUE	ERICH1	NM_207332	Body			ERICH1	ENSMMUT00000039159	Body		2:1A12T35
cg03085150	cg03085150	0003747460	CTAATTAAATACCTAATAACTCTATTAAAACCRACTTTCATTCTAACCCC			II			CCCCACTTCTCCTGCAGCACAGCAATGACTCCTGTCCAGTTCTGCACACAGTCCCACACA[CG]GGGCCAGAATGAAAGTCGGCCCCAACAGAGTCACCAGGCACCCAACCAGACCAACGCCAT	37	8	676080	CGGGGCCAGAATGAAAGTCGGCCCCAACAGAGTCACCAGGCACCCAACCA	8	608828	F	rs560970741	18			ERICH1;ERICH1	NM_001303100;NM_207332	Body;Body			ERICH1	ENSMMUT00000039159	Body		3:32G2T10G3
cg20048125	cg20048125	0004698283	CCCRTATTCRAATTAAACATTCCTACTATTATAAACRAACCCAAAAAAAC			II			TGCCGCGGACCTCAGACCACGGCGCGCGGTCCTGAGCTGAGCGCCGTGCCTTCCGGGTTC[CG]CCCTCCTGGGTCCGCCCACAACAGCAGGAATGCCCAATCCGAATACGGGACCCCGCCACG	37	8	681231	CGCCCTCCTGGGTCCGCCCACAACAGCAGGAATGCCCAATCCGAATACGG	8	613896	F	rs560414815;rs78942807	11;44		TRUE	ERICH1	NM_207332	TSS200	chr8:681066-681731	Island	ERICH1	ENSMMUT00000039159	TSS200	Island	2:12C18C18
cg23008230	cg23008230	0066759981	AAAAACACCCCAAAAACATCAAAATTAAAAACAAAAACAAACAAAAATCA	0005689844	GAAAACGCCCCGAAAACGTCAAAATTAAAAACGAAAACGAACGAAAATCG	I	T	Red	TGTCGGACCCGCGGGGACGCCCCGAGGGCGTCAGGGTTGGGGGCGGGGGCGAGCGGGGGT[CG]TGCCGCCCGCCGGGGCCGGAGCGCTGGGGACCCCAGGGACAGCCTGTGCTCGGGGGTCGC	37	8	687959	GGGGACGCCCCGAGGGCGTCAGGGTTGGGGGCGGGGGCGAGCGGGGGTCG	8	621044	F				TRUE				chr8:686830-689496	Island				Island	3:8A0G33A6
cg23156916	cg23156916	0078739105	ACTCCAAAAATACAAAAACACACAAAACCACAAAAATATAAAATTCTCCA	0004639131	ACTCCGAAAATACGAAAACGCACGAAACCGCGAAAATATAAAATTCTCCG	I	C	Grn	CCGGGACCCTGGGCTCCGGGGGTGCGGGAGCGCACGGGGCCGCGGAGGTGTGAAATTCTC[CG]CTCTGCCTGCCCGGGGTGGAGGGGGCAAAGCCTGGGGGGTGCCGGCGCGCCAGGGGCTAC	37	8	688132	GCTCCGGGGGTGCGGGAGCGCACGGGGCCGCGGAGGTGTGAAATTCTCCG	8	621217	F	rs561047946;rs529744808;rs550398771	41;33;26		TRUE				chr8:686830-689496	Island				Island	1:19C30
cg25026152	cg25026152	0038724868	AAAAACTACACACCTAACTCCAATAAAACAACTACAAACAAATAAAAACA	0049752279	AAAAACTACGCGCCTAACTCCGATAAAACAACTACGAACGAATAAAAACG	I	A	Red	TGCCGGCGCGCCAGGGGCTACGCGCCTAGCTCCGGTGGGGCAGCTGCGAGCGAGTGGGGG[CG]GCGGGCAGCAGACTGCATCCCCCTCCCCCCAAGCCCGGGTGGAAACGCCGACGGGGACTG	37	8	688233	AGGGGCTACGCGCCTAGCTCCGGTGGGGCAGCTGCGAGCGAGTGGGGGCG	8	621306	F	rs563712529;rs532893041	24;8			ERICH1-AS1	NR_073397	Body	chr8:686830-689496	Island				Island	2:16C10A22
cg26777883	cg26777883	0097797902	CTTATACCAAACAACAACAACTACCAAAACCAAACAAAATAAAAAATACA	0003729585	CTTATACCGAACAACAACGACTACCGAAACCAAACGAAATAAAAAATACG	I	C	Grn	CAGGATGGGGCCCTTGTGCCGGGCAGCAGCGGCTGCCGAGACCAGGCGGAGTGGAGGGTG[CG]CGCAGCGAGGGGGTGGCCGCCGCCCGGCTCTCCAAGTGCGAGCGAGGAGCTCGGGGTCTT	37	8	688417	CTTGTGCCGGGCAGCAGCGGCTGCCGAGACCAGGCGGAGTGGAGGGTGCG	8	621490	F	rs537127325;rs556357753;rs575846011	41;37;3		TRUE				chr8:686830-689496	Island				Island	3:12G2C21G12
cg21198167	cg21198167	0030616255	CACAATAAAAATACCTCAAATAACCCAAAACAAAACCAAAAACAAAACCA	0032794844	CGCGATAAAAATACCTCAAATAACCCGAAACAAAACCGAAAACAAAACCG	I	A	Red	ATACTCTGTCCAAGCACATCTGGGCGGGGAGGCCGTGGAGGGACCGAGGTGACACAGAGC[CG]GCCCTGTCCTCGGTTCTGTCTCGGGTCACCTGAGGCATCTTCACCGCGGCAGCTCGGGCG	37	8	689908	CGGCCCTGTCCTCGGTTCTGTCTCGGGTCACCTGAGGCATCTTCACCGCG	8	622978	F	rs544247643;rs564118751;rs533286914	17;26;46		TRUE				chr8:686830-689496	S_Shore				S_Shore	3:12G6C3T26
cg11774251	cg11774251	0090725579	TCACACTCTAAAACCTCCTAATCTCTAAAACAAACCRACTTTCCAATATC			II			GGGTGGTTTTACTCGCCCTCCTGGCCTGAGCTGTCCTGGTTCTCGGGGGGCTGGGGAGAG[CG]ACACTGGAAAGCCGGCCTGTCCTAGAGACCAGGAGGCTCTAGAGTGTGAGGGGCTGCCGG	37	8	697110	CACACTCTAGAGCCTCCTGGTCTCTAGGACAGGCCGGCTTTCCAGTGTCG	8	630308	R	rs545139022	14		TRUE				chr8:694469-694697	S_Shelf					3:6A30A8G3
cg00349948	cg00349948	0001754158	TCACAAACATCCCTACAATTCTTCTTTCCTAAAAATAAATATTCRCTAAC			II			CCTCTAGGGAAATGGGACATTCAGTCACTAGGAAGAATAAGGGCCTTGAAATCATAACTA[CG]CCAGCGAACATTTACTTCCAGGAAAGAAGAATTGCAGGGATGCCTGTGAGATGGGAGGTG	37	8	703433	CGCCAGCGAACATTTACTTCCAGGAAAGAAGAATTGCAGGGATGCCTGTG	8	635414	F	rs530497789;rs543991228	8;43		TRUE										2:11G2G35
cg10335482	cg10335482	0064643913	CACATACAAAAAAATAACATAATAAAAATAACTCCAAAAAAATTATCCCA	0092714947	CGCATACAAAAAAATAACATAATAAAAATAACTCCAAAAAAATTATCCCG	I	A	Red	TTTTAGCAGATCTCCCGCCTCCGGTCTCTCTCGGCTTGAAACCATCCTACACACAGCTGC[CG]GGATAATCTTTCTGGAGCCATTTTTATCATGTCACTTCTCTGCATGCGGTGTTTTCTGTT	37	8	706845	CGCATGCAGAGAAGTGACATGATAAAAATGGCTCCAGAAAGATTATCCCG	8	638874	R	rs576779221;rs79487617	1;48		TRUE										1:46C3
cg11832020	cg11832020	0064638298	CTTTCTAACTCTCRAATTTTCTACAAAATATCCTCTTTCCTAAAATACCC			II			CCAGATTTCCCCTTTCTGGCTCTCGAGTTTTCTGCAAAATGTCCTCTTTCCTGGGGTGCC[CG]CAATGGGTCTTCCGGAATGTTTGCCTCAAGAAGCTGTTTCCGTGCAGTTCCCTGTTCGTG	37	8	706981	CGGGCACCCCAGGAAAGAGGACATTTTGCAGAAAACTCGAGAGCCAGAAA	8	639009	R	rs111370053;rs548212958;rs192668160;rs150975164;rs529957652	45;41;38;4;1		TRUE										3:6T5A2C34
cg23286514	cg23286514	0076669326	AAATACCCRCAATAAATCTTCCRAAATATTTACCTCAAAAAACTATTTCC			II			CCTCTTTCCTGGGGTGCCCGCAATGGGTCTTCCGGAATGTTTGCCTCAAGAAGCTGTTTC[CG]TGCAGTTCCCTGTTCGTGGCTCCCTGTTTCCCGCCATGGGGCCTTTGCACATGCTGCACC	37	8	707023	CGGAAACAGCTTCTTGAGGCAAACATTCCGGAAGACCCATTGCGGGCACC	8	639051	R	rs150975164;rs529957652;rs183395637;rs563296757;rs188281744	46;43;27;7;2		TRUE										3:25C6T0G16
cg23196720	cg23196720	0044787276	CCAATAAAATATACTACCCTCTCCTCAACCAACACTACCTCTCTAAATCA	0057805257	CCGATAAAATATACTACCCTCTCCTCAACCAACACTACCTCTCTAAATCG	I	C	Grn	ATGGAAACACATGATGAGTGGCAGACGTTAGGCAGGTGAGCAGATGGTGGTGGTCGGTGG[CG]ACCCAGAGAGGCAGTGCTGGCTGAGGAGAGGGCAGCACACCTCACCGGGGACTCGGTGTG	37	8	713642	CCGGTGAGGTGTGCTGCCCTCTCCTCAGCCAGCACTGCCTCTCTGGGTCG	8	646613	R				TRUE										1:48A1
cg17824685	cg17824685	0082719965	TTCCRTTAACACTAAAAACAAATACTTATTACRTCAAAACCTACAACCCC			II			TGGGTGCCTGCTTCCGTTGGCACTGAAAGCAAATGCTTGTTGCGTCAGGACCTGCAGCCC[CG]TGCCCCGGCGCTGGCCAGGTGATGGGTGCCTGCTTCTGTTGGCACTGAAAGCAAACGCTT	37	8	748701	CGGGGCTGCAGGTCCTGACGCAACAAGCATTTGCTTTCAGTGCCAACGGA	8	699981	R	rs4075764;rs576441628;rs6559184;rs34523024;rs544433521;rs564124793	48;41;29;20;2;1		TRUE				chr8:748280-748544	S_Shore					2:21A8A19
cg01143440	cg01143440	0050626583	AAATATCRAAACTCTAAACCAAAACRTATAAAACTACCACCAAATAAAAC			II			CAGGGGGGGCCATGTTGCTGCCACTGCCTGTCATCTCCTTCTGTTTCTTTCCTTCTTTTA[CG]TCTCACTTGGTGGCAGCTTCACACGTTCTGGCTCAGAGTTCCGATACTTTCTCTACCCAC	37	8	773114	CGTCTCACTTGGTGGCAGCTTCACACGTTCTGGCTCAGAGTTCCGATACT	8	728609	F	rs546789590	39			ERICH1-AS1	NR_073397	Body							2:26A11G11
cg01620911	cg01620911	0050716138	TTTACAATTAATTCAAACTTTCCCTTCTCTAAAATTAATACTTTCTCCCC			II			ATGGCTGTTAATTTACAGTTAATTCAGGCTTTCCCTTCTCTGGAGTTAATGCTTTCTCCC[CG]TACCAGCCGGTCTGTGGCACGTTCTTTCGTGTGGGTCCAGGCTCACCGTCGCTGTCTCAG	37	8	785815	CGGGGAGAAAGCATTAACTCCAGAGAAGGGAAAGCCTGAATTAACTGTAA	8	740203	R				TRUE									N_Shore	1:35C14
cg13406339	cg13406339	0097807933	CCRCTATTCTCTAACCACTTATAAACACATCAACCTCAAAACCTTTACAC			II			CTGAAGGTGAGAGCCGTGCCTGTCCCCTGCTGGACAAATATTCCATACATGGGGGCCACA[CG]TGCAAAGGCCCTGAGGTTGATGTGTTTATAAGTGGCCAGAGAACAGCGGGAGCGGAGGGG	37	8	811003	CGTGCAAAGGCCCTGAGGTTGATGTGTTTATAAGTGGCCAGAGAACAGCG	8	764227	F	rs562367018	48		TRUE										2:27A1G20
cg21037943	cg21037943	0096725129	TAAAAAAAAAACATAACCAAACCTAAACCTCTAAACACAAAAAACACACA	0071754958	TAAAAAAAAAACGTAACCGAACCTAAACCTCTAAACGCAAAAAACACACG	I	C	Grn	CATCAGGGAGGGTGAGGAAGAGGCGTGGCCGGGCCTGGGCCTCTGGACGCAGGGGACACA[CG]CGGTCCAGGCCCTGAGTGGACAGAGAGGACGCTGGTGGGGTGTCGGGAACCCTAGCTGGG	37	8	854013	TGAGGAAGAGGCGTGGCCGGGCCTGGGCCTCTGGACGCAGGGGACACACG	8	808034	F	rs559029332;rs13262297;rs111998057;rs560995417;rs529110342	51;33;15;8;1		TRUE				chr8:850103-850405	S_Shelf				N_Shore	1:36A13
cg18984833	cg18984833	0082636894	AAACCRTAACTAATCTAAATTTAATACACTATCCTACCTATAACTATAAC			II			CAGCCTTCCAGAGGCCGTGGCTGGTCTGGATTTAATGCACTATCCTGCCTGTGACTGTGG[CG]GGTAGAATGCTGTCAACGTTAGGGGTGAGCGCCTTTTTCGAACACAGATTGTCTGCCTTT	37	8	855042	CGCCACAGTCACAGGCAGGATAGTGCATTAAATCCAGACCAGCCACGGCC	8	809049	R	rs557280894;rs577172563	40;8		TRUE									N_Shore	3:5C0C22G20
cg04552625	cg04552625	0087732881	CAAAACCAAAAACTAAAAACCTAAAAAAACCAATATAAAAAAAATCCTCA	0028802283	CAAAACCGAAAACTAAAAACCTAAAAAAACCGATATAAAAAAAATCCTCG	I	T	Red	AGAGAAAGAGCTCAGAGCCGGGGACTGGAGGCCTGGAGGAGCCGATGTGGGAGAGATCCT[CG]TGGGAGGGCCCCAGTGGCCGGGATGGTAAAAGACTTCGGAGCAAACTAATCGATTGTAAT	37	8	877074	CAGAGCCGGGGACTGGAGGCCTGGAGGAGCCGATGTGGGAGAGATCCTCG	8	831070	F	rs574614841;rs530124111	44;43		TRUE										3:11G31G0C5
cg25070442	cg25070442	0088716309	CACTTATCATAATATTCTTCCTACAATAAAAACTAAAACATTTAACTCCC			II			TTAGGCACTGCCACTTGTCATGATGTTCTTCCTGCAGTGAGAGCTGGGACATTTGGCTCC[CG]GGAAGCTTGGTTCCTTACTTCCATTTGAATTTCATTTGTTCTCTGGAACCCTTGCCAGCC	37	8	881586	CGGGAGCCAAATGTCCCAGCTCTCACTGCAGGAAGAACATCATGACAAGT	8	835846	R	rs553351653;rs573182663	51;31		TRUE										2:32C8C8
cg10334885	cg10334885	0093668128	CTCTATCTTTAAACAACAAATCACTCTTTCCTTCTATTACTCTTATAACC			II			TTTTCTTCAGTTCAAGGCTATTCTGTCTGAAGAAGAACAGATCAGACGCACAGGTGTTCT[CG]GCTATAAGAGCAACAGAAGGAAAGAGTGATTTGCTGTCCAAAGATAGAGCTTTCCCTCAG	37	8	884842	CGGCTATAAGAGCAACAGAAGGAAAGAGTGATTTGCTGTCCAAAGATAGA	8	838338	F				TRUE										3:5G1G16G25
cg05682581	cg05682581	0062716187	TCCTAAAAATTACAAACAAACATCTCCCCTTAACAACTCCATAATTCTAC			II			GTGTTCCACATCACAGCTGTGGTAAGAAAGAGGAGTGAGAGAGGGGCTGGGAGTGAGGCA[CG]CAGAACCATGGAGCTGCTAAGGGGAGATGTCTGTCTGCAACCTCTAGGACTTGGCAACTG	37	8	929958	CGCAGAACCATGGAGCTGCTAAGGGGAGATGTCTGTCTGCAACCTCTAGG	8	879936	F	rs543876067;rs563841855;rs577525027;rs149818876	4;29;32;36		TRUE				chr8:928310-928527	S_Shore					3:11A23C11G2
cg00687073	cg00687073	0087760271	CAAAATTAAAAATACCTAAATTATCATCTAAAATCTCCCTTTAACCTCAC			II			TCGGCCACAATCAGGGTTGGAAGTACCTAAGTTGTCATCTGGAATCTCCCTTTGGCCTCA[CG]ACTCTCTTGAGTTTCAGACCCTCCTGTATAGTGCCTGTGAAGGGATCGGATTGTGTCCAC	37	8	954552	CGTGAGGCCAAAGGGAGATTCCAGATGACAACTTAGGTACTTCCAACCCT	8	903026	R				TRUE				chr8:956288-957205	N_Shore					3:2A16C8A21
cg08483930	cg08483930	0039770261	TCAATACCAATTTTCACTATTTCCTAACTTAAACTACATTATAAACACTC			II			GCCATTAGTTTCTATGAAGAAGTTAAAACATTTCAGCTTTGTTTACCTTCCTTTGCACAA[CG]AGTGTCTATAATGTAGCCCAAGCCAGGAAATAGTGAAAACTGGTATTGATTTTGCAGATA	37	8	958332	CGAGTGTCTATAATGTAGCCCAAGCCAGGAAATAGTGAAAACTGGTATTG	8	905897	F	rs7000482;rs7011119;rs371293682	48;49;49			ERICH1-AS1	NR_073397	Body	chr8:956288-957205	S_Shore					3:20A10G17C0
cg17221788	cg17221788	0089682309	CTACCTTTATCAATAAAAACCAATATCCTTTACATAATTCTTACTATACC			II			AATGCTTAGAGCTGCCTTTGTCAGTGGAAGCCAATGTCCTTTGCATGGTTCTTACTGTGC[CG]TAATTAAGCTGGAGAACAGCTGTCCGCCTCTGCAGGAGGACTGGTACTCACTACATCGCC	37	8	958651	CGGCACAGTAAGAACCATGCAAAGGACATTGGCTTCCACTGACAAAGGCA	8	906216	R	rs552890463	13			ERICH1-AS1	NR_073397	Body	chr8:956288-957205	S_Shore					1:20G29
cg13614962	cg13614962	0045712921	CRCTAAAAATTCCCRCAAAAACAACCACACAAAAACTACTAAAAATCCTC			II			GTACTGTGATAGAAAGCGCCCGCGGCAAATGCTTCTTGGACCCACAGGCTGCTGCGCGAG[CG]AGGATCTCCAGTAGTCTCTGTGTGGCTGCCTCTGCGGGAACTTCCAGCGGCAGTGTGGAC	37	8	962418	GCTGGAAGTTCCCGCAGAGGCAGCCACACAGAGACTACTGGAGATCCTCG	8	908933	R	rs150365348;rs536940666	4;50		TRUE				chr8:962315-962747	Island					3:11G0C1G35
cg07796977	cg07796977	0019711916	CRAAAATCTCCAATAATCTCTATATAACTACCTCTACRAAAACTTCCAAC			II			TGCTGCGCGAGCGAGGATCTCCAGTAGTCTCTGTGTGGCTGCCTCTGCGGGAACTTCCAG[CG]GCAGTGTGGACACCGTCTGACCAGCCCCCCACTTCAGCGGCAGTGTGGACAACGTCCGAC	37	8	962467	GAGGATCTCCAGTAGTCTCTGTGTGGCTGCCTCTGCGGGAACTTCCAGCG	8	908982	F	rs150365348;rs536940666	47;1		TRUE				chr8:962315-962747	Island					3:10G0C1G36
cg05004770	cg05004770	0028771591	CTAAAAAATACCAAAACCAAAAAATCTCTACTACATAATATCACCACCCC			II			ATTGAACCCAGCTGGGAAGTACCAGGACCAGAGAATCTCTGCTGCATAATATCACCACCC[CG]TGGCAACTCACAAAGCAAGATTTTCACCGAGAATCGCACATAGAAATAATTTCACATCTG	37	8	969381	CGGGGTGGTGATATTATGCAGCAGAGATTCTCTGGTCCTGGTACTTCCCA	8	911226	R	rs10503154	40			ERICH1-AS1	NR_073397	Body	chr8:966997-967198	S_Shelf					1:14C35
cg16852038	cg16852038	0042783921	CRTACTAAACAAAAACCAAAAAAACAACCTTAAAAACAATCTTCAAACAC			II			TGCCGCCCTCTTTCACACTCCCCCGACCTGGATCCCCGATCCTGAATCCAAACTTCATGA[CG]TGTCTGAAGATTGTTTTCAAGGCTGTTCTCTTGGTCTCTGTCCAGCACGTCTTCCCATAA	37	8	975310	CGTGTCTGAAGATTGTTTTCAAGGCTGTTCTCTTGGTCTCTGTCCAGCAC	8	916580	F	rs143795480;rs527263094;rs150934958;rs561609027	1;5;17;35		TRUE				chr8:976015-976416	N_Shore				S_Shore	3:25C2C7C13
cg00351635	cg00351635	0082726418	CRTATCTAAAAATTATTTTCAAAACTATTCTCTTAATCTCTATCCAACAC			II			AAACTTCATGACGTGTCTGAAGATTGTTTTCAAGGCTGTTCTCTTGGTCTCTGTCCAGCA[CG]TCTTCCCATAAACTTAACTGAGCCCGGCATTGGGATGACAAAGATTAATAAAATAGGATT	37	8	975359	CGTGCTGGACAGAGACCAAGAGAACAGCCTTGAAAACAATCTTCAGACAC	8	916629	R	rs143795480;rs527263094;rs150934958;rs561609027	50;46;34;16		TRUE				chr8:976015-976416	N_Shore				S_Shore	3:24C2C7C14
cg04887544	cg04887544	0045621880	TACTTCCTACATATCTATAAACCTTAAAATATCCTTTATAAAATAAAAAC			II			GATCGCTCAGAACTGTGCCCGGCGCGTGTTCTCATTCCAGCCTCAGTCCTGTGAGGCTGT[CG]TCTCCATTTTACAAAGGACACCCCAAGGCTCACAGACATGCAGGAAGTAAATCAAGGTGA	37	8	998269	ACTTCCTGCATGTCTGTGAGCCTTGGGGTGTCCTTTGTAAAATGGAGACG	8	935280	R	rs566767583;rs534887812	6;30		TRUE										3:7G13G17G10
cg15801138	cg15801138	0069682831	ATTCATATATATCTATACCTCCATTCATATATACCTATATCTATATCCAC			II			ATTTACTTTCAGGACACACACAAGCAGAGACATCCTTCCATGAATACAGACCCATGCATG[CG]TGGATACAGACACAGGCACATATGAATGGAGGCACAGACATACATGAACAGAGACACACA	37	8	999694	TTCATGTATGTCTGTGCCTCCATTCATATGTGCCTGTGTCTGTATCCACG	8	936567	R	rs73538173;rs534516617;rs564983347;rs186694017	14;20;33;50			ERICH1-AS1	NR_073397	Body							3:6C27T0G14
cg27653595	cg27653595	0058616570	AATAAATACTTAAAAAAACCTCAAAACRTACRTAACTACATCCRTTTCCC			II			GTGAACCACGGAGTGGGTGCTTGGAAAAGCCTCAGGGCGTGCGTGGCTGCATCCGTTTCC[CG]TGGCCACCGTCATGAAGACCACAGACTGGGTGGCTGAAGGTAACAGAAATGTACTGTCTC	37	8	1010174	CGGGAAACGGATGCAGCCACGCACGCCCTGAGGCTTTTCCAAGCACCCAC	8	947351	R	rs77974211;rs573418215;rs112107499	47;9;1		TRUE										1:42T7
cg01869955	cg01869955	0064655124	CRTAAAAAACTTTCCTCCTCCTCTATAACTTTTCAAACACCAAAAAACAC			II			TGAGCCATTTCCGTGGAGGGCTTTCCTCCTCCTCTGTAACTTTTCAGACACCAGGGAGCA[CG]AGACGTCGCTGGGAGGAGCTGCTCTGTGTGGACGGGGCCCCTCCGAGCACCCTGCCCACT	37	8	1011835	CGTGCTCCCTGGTGTCTGAAAAGTTACAGAGGAGGAGGAAAGCCCTCCAC	8	948900	R	rs112127589;rs180696178	51;45		TRUE										3:0A2A20G25
cg00565786	cg00565786	0074745587	ATCAAAAATAAATCATCCTTAACTTACCRAAAAAAACCTCCTACCACTCC			II			GAGTGTAGGTCTCCCCGTCCACCCAGACGCCTCCTGCGCTCGGCGTTTGGATGCTGCAGA[CG]GAGTGGCAGGAGGCTCTCCTCGGTAAGTCAAGGATGACTCATTTCTGACTTTCTGTACCT	37	8	1012465	CGGAGTGGCAGGAGGCTCTCCTCGGTAAGTCAAGGATGACTCATTTCTGA	8	949528	F	rs563337980;rs532354019;rs148008849	13;22;46		TRUE										1:5C44
cg01410522	cg01410522	0029655256	ACCCACACCTAAATTAATCTCRAAAAATAACCTCTAAACTATAATACTCC			II			TGCCGCTCATGGCCCACACCTGGGTTGGTCTCGGAAGATGGCCTCTGGGCTGTGATGCTC[CG]GCCAGGGCCACGGCTCAGCCCCTCTCTTGAGCCGCCTTCCGTTTTCACTTGTGAATGACG	37	8	1026545	CCCACACCTGGGTTGGTCTCGGAAGATGGCCTCTGGGCTGTGATGCTCCG	8	962750	F	rs75851890;rs2600498;rs147548312	35;27;18		TRUE										3:23G7C11A6
cg26122238	cg26122238	0026809970	CAAACAAAACAAACTCTTAAACTCCTTAACTTTTAACCACRACAAAATTC			II			GCCCTCCTGGCCAGGCAGGGCAGGCTCTTGGGCTCCTTAGCTTTTGACCACGACAGGGTT[CG]CCTGTGCCAGCTACCAGCACAGGCATGTGCACAGATGCCTGAGGCAGTCCAGAAATTCAG	37	8	1040472	AGGCAGGGCAGGCTCTTGGGCTCCTTAGCTTTTGACCACGACAGGGTTCG	8	977970	F	rs185555243;rs60001173;rs545776057;rs559534568	12;9;5;2			ERICH1-AS1	NR_073397	Body							3:5A4A27G11
cg01603862	cg01603862	0001622202	AAATCTACCRACACCTTATCTATAAAAACTATACAAAAATATTCAAAAAC			II			CTGTGAGGATTAAATCTGCCGGCACCTTGTCTGTAAAAACTGTACAAAAATGTTCAGAAG[CG]TCTGCTGAGCATTGGGTTGGCGAAGGACATGGGGGAGGCCAGTGTTTCGCGGCCTCAGTG	37	8	1041336	CGCTTCTGAACATTTTTGTACAGTTTTTACAGACAAGGTGCCGGCAGATT	8	978837	R	rs193072856;rs147833879;rs577584200	43;42;2		TRUE										2:4C36C8
cg05810341	cg05810341	0093801460	ATATTCCTAAAACCAAAAACAACAAATACCTACCCATAATAACTAATATC			II			TGACAGCCAGACAGGTGTTTGACCAACTCTCTGGGCACCATGGCCCACCAGGTGAATACA[CG]ACATCAGCCATCATGGGCAGGCACCTGCTGCTTCTGGCTCTAGGAATATTCAGGTCTGGA	37	8	1043787	CGACATCAGCCATCATGGGCAGGCACCTGCTGCTTCTGGCTCTAGGAATA	8	981287	F	rs113901105;rs554449631	0;46			ERICH1-AS1	NR_073397	Body							2:18C28G2
cg00672214	cg00672214	0098784864	AAAACRAACTCCRCAACCTATAAAATCRACAACATCCAATAAAATAAAAC			II			GTGGCGCGTGGGGGACGGACTCCGCAGCCTGTGGGATCGGCAGCATCCAGTGAGGTGGAG[CG]GGGCTCAGGGGCACTCAGGATGCAGTGAGCGCACAGCCCTGCGGTGGCATGGGTGGGAGA	37	8	1132883	GGACGGACTCCGCAGCCTGTGGGATCGGCAGCATCCAGTGAGGTGGAGCG	8	1060564	F	rs567027228;rs536128261;rs556030793;rs575899253;rs74740724	39;25;24;16;3		TRUE				chr8:1132761-1132983	Island				Island	3:6G31G6C4
cg24124079	cg24124079	0089675477	TACATCAAAAAACACAATTTTAACAAACTCTAAAAATAAATTAAAAACCA	0092729336	TACATCGAAAAACACAATTTTAACAAACTCTAAAAATAAATTAAAAACCG	I	A	Red	CCAGCCTCTTGCTCCGGGGTCCTGCGTGTTCTTTTCTCACTGAGCTCAGTCCCGTGGCCC[CG]GCTCCTAATTCATCTTCAGAGCTTGTTAAAACTGTGCTTTCCGATGTATTTCCTCAAGGA	37	8	1150340	TACATCGGAAAGCACAGTTTTAACAAGCTCTGAAGATGAATTAGGAGCCG	8	1075495	R	rs148131748;rs569169836;rs531794678;rs375542396;rs12548097	21;25;38;42;44		TRUE				chr8:1150825-1151237	N_Shore				N_Shore	2:21T20T7
cg13173255	cg13173255	0070798202	AACCATCCRTAAACTAAAATAAACTATAAATAATTAATCTCCAACCATCC			II			GGTTAATCTCCAGCCATCCGTGGACTGGGGTAGACTGTGAGTGGTTAATCTCCAGCCATC[CG]TGGGCGGGGGTAGACTGTGAGCGGTTAATCTCCAGCCATCCGTGGACTGGGGTAGACTGT	37	8	1156483	CGGATGGCTGGAGATTAACCACTCACAGTCTACCCCAGTCCACGGATGGC	8	1081800	R	rs13251189;rs373205658;rs74775160	22;21;19		TRUE										1:11G38
cg15386899	cg15386899	0026641164	AACCATCCATAAACTAAAATAAACTATAAACRATTAATCTCCAAACATCC			II			CCTGCAGCTCCAGCCATCCATGGGCTGGGGTAGACTGTGAGCGGTTAATCTCCAGGCATC[CG]TGGACTGGGGTAGACTGTGAATGGTTAATCTCCAGCCATCCGTGGACTGGGGTAGACTGT	37	8	1156315	CGGATGCCTGGAGATTAACCGCTCACAGTCTACCCCAGCCCATGGATGGC	8	1081800	R	rs7008970;rs549260240;rs562636090;rs7008994;rs113171912	50;38;33;7;2												3:7G21T13C6
cg02542348	cg02542348	0052777919	TCTATATAAAAACTCAAACTCCACACAATTACCATCAAAACAATACAAAC			II			AGTGCCCGGCAGAGCTGCATTTCCCTTATGGTGTCTGTGTGGAAGTCAAAAGCCCATACA[CG]TCTGCACTGCTCTGATGGTAACTGTGTGGAGTTTGAGTTCCCATACAGAGCTGCATTGCA	37	8	1294306	CGTCTGCACTGCTCTGATGGTAACTGTGTGGAGTTTGAGTTCCCATACAG	8	1203240	F	rs576502325;rs115410877;rs559049959;rs547451741;rs541236347	0;1;13;42;48												3:8T6C17G16
cg07056537	cg07056537	0078688890	ACAACATCATAAAATAAAACAATCTTATCRCACTACTATAAACCAAAACC			II			AGCACAGGGCTGTGTGTGCACAGGAGGCTTTCTCTAGACACATGTGAACAGAGGGACAGA[CG]GTCCTGGCTCACAGCAGTGCGATAAGATTGTTTTACTTTATGATGCTGTGAAAGTAATGC	37	8	1301450	CGGTCCTGGCTCACAGCAGTGCGATAAGATTGTTTTACTTTATGATGCTG	8	1206251	F								chr8:1302767-1303403	N_Shore					3:6C13T7G21
cg04769830	cg04769830	0013671972	CTAACACACAAATAAACTTATTCAATCCTTACAACAATCCTATATAATAC			II			CTGGGGCAAGTTCCACTCCTCTGTTTCTTCATCATTAAATTGGGCATAAAAGATGAGTAA[CG]CACCACACAGGACTGTTGTAAGGATTGAATAAGTTCATCTGTGTGTTAGGTGCCTAGAAC	37	8	1319015	CGCACCACACAGGACTGTTGTAAGGATTGAATAAGTTCATCTGTGTGTTA	8	1222524	F	rs142477323;rs546519737;rs559359191	0;26;37						chr8:1321232-1321638	N_Shelf					3:17C4G3G23
cg27496715	cg27496715	0028680286	TTTATCAACRTTCAATAAAATCATTTCACCAATAAAATAACCACAACRAC			II			AGAGAATGGTTTTTGTCAACGTTCAGTGAGATCATTTCACCAGTGAGGTGGCCACAGCGG[CG]CTTTCTCTACCCAAACCTCGCTTCCTCTCGCTGAAGGGGTTCCAGTCTCGATCATCAGTG	37	8	1321768	CGCCGCTGTGGCCACCTCACTGGTGAAATGATCTCACTGAACGTTGACAA	8	1226895	R	rs538719191;rs188050774	22;12						chr8:1321232-1321638	S_Shore				S_Shore	2:8A27C13
cg19616654	cg19616654	0094615359	ATAAACTTTAATTCACRTCRCTTTATAACCAAATAAAATACAAAAAACCC			II			AGAGATGCTCAGCTGCACAAAAGACTTGTGATAAGCGAGGCTTTTTTCTGAGAAAGTGTG[CG]GGCCTTTTGCATCTCACCTGGTTACAAAGCGACGTGAATTAAAGTCCACATGAAGGATCA	37	8	1328707	CGGGCCTTTTGCATCTCACCTGGTTACAAAGCGACGTGAATTAAAGTCCA	8	1235499	F	rs189969333;rs10109850	31;35		TRUE				chr8:1327331-1327547	S_Shore					3:11G23A10G3
cg03215535	cg03215535	0028633522	TTTATTAAATAAAAATAAATCACCACAAAAACCTTCATCCCCRTCTTCAC			II			TACATGTACTGTTTATTAAATGGAAATGGATCACCACAGAGGCCTTCATCCCCGTCTTCA[CG]TTGAGTGGGCTCAGGAGGAGAAGAGGGGTTGTTCCCACAGTCTCAGGGTGGCAGAGGAGG	37	8	1330464	CGTGAAGACGGGGATGAAGGCCTCTGTGGTGATCCATTTCCATTTAATAA	8	1237260	R	rs7844611;rs76332023;rs78572540	46;10;1		TRUE				chr8:1327331-1327547	S_Shelf					2:18C25C5
cg19517841	cg19517841	0063742838	AAAAAACTATACAAATTAATTCTACTAAAAACCTATAATCTACACCRAAC			II			GAAGTGTCGATGAGGGACCCCGCTAAGGGCACTCAGAGCTGGAAGAGGTGTGGACGAGGC[CG]CTCGGTGCAGACCACAGGTTTTTAGCAGAACCAATCTGCACAGTTCTTTGATTTTTATCC	37	8	1337695	AAGAACTGTGCAGATTGGTTCTGCTAAAAACCTGTGGTCTGCACCGAGCG	8	1242780	R	rs181864538;rs538095474	0;4		TRUE				chr8:1341220-1342166	N_Shelf					3:5T17G17C8
cg00239742	cg00239742	0015768130	AAAATAAACTCCTTAAATACTAAAATAAAATCAAAAACAAAAAACACATC			II			AGGGGACTGCTCTAGAAGAGGAGATGGGTTCATAAAAGGTTTAGAGGGCAGAGGGCCTGG[CG]ATGTGTTTTCTGTTCTTGATTTCACTCCAGTATTTAAGGAGCTCACTTTGGTGCAAATAA	37	8	1339852	AAGTGAGCTCCTTAAATACTGGAGTGAAATCAAGAACAGAAAACACATCG	8	1244933	R	rs116889781;rs577363212;rs540027658	0;11;31		TRUE				chr8:1341220-1342166	N_Shore					1:24T25
cg18100753	cg18100753	0033810142	ACTTAAAACTAAAACCTAAAACTAATTTCTCCCCTAATAAAAACACAAAC			II			ATCTGGGTCTGTTTCCTCACTCTCCAGAGTGTCCGAGGGTTTCCCCTTCCCTCGGGGAGG[CG]TCTGTGTTCTCATCAGGGGAGAAATCAGTTCCAGGCCCCAGCTCCAAGTTCGCCACAACC	37	8	1356513	CTTGGAGCTGGGGCCTGGAACTGATTTCTCCCCTGATGAGAACACAGACG	8	1246888	R	rs79044930	25		TRUE				chr8:1354903-1355417	S_Shore					3:6C0A17G24
cg06983765	cg06983765	0080793563	CACTTTCTCTAAAATCATTCCAAAACCCTCTAATCCRTTCATAAATCTCC			II			GGGGGGCACAGGGGGCCCCACTCCTGCCTCACTCGGCGAGGCTCCAGACACAGAAGCCCA[CG]GAGACCTATGAACGGACCAGAGGGTCCTGGAATGATTTCAGAGAAAGTGATCAATGTCTC	37	8	1365906	CGGAGACCTATGAACGGACCAGAGGGTCCTGGAATGATTTCAGAGAAAGT	8	1257046	F	rs572951048	40		TRUE				chr8:1365174-1365503	S_Shore					1:15A34
cg15961904	cg15961904	0023724213	TAAAATAAAAACACTAATACRTACATAACAAAAACTCTTCTAATACCTCC			II			GTTTTCATTTGTAAAATGAAGACACTGATGCGTGCATGACAGGGACTCTTCTGATGCCTC[CG]TGTCGATGGCCACCAAGCCCTGAGAACCCTGCCGGCACCCAGCACCCCATGCCAGCCAGC	37	8	1379994	CGGAGGCATCAGAAGAGTCCCTGTCATGCACGCATCAGTGTCTTCATTTT	8	1270661	R	rs552224996;rs377491322;rs144297066;rs555184979	17;10;9;3		TRUE										1:29T20
cg25876817	cg25876817	0096785549	AACTAAAAATTTCRCATTAAAAAATTAATATAACCRTCAACAACTCAACC			II			CGTGGCCGCAGGGCTGAGGGTTTCGCATTGGAGGATTAATATGACCGTCAGCAGCTCAGC[CG]CTCTCTCTTTCTGGGTGGGTTTCATCTTGGTAAATGTGGATTCTCAGACTGGCCCTGAGG	37	8	1382345	CGGCTGAGCTGCTGACGGTCATATTAATCCTCCAATGCGAAACCCTCAGC	8	1272647	R	rs182768054;rs540667110;rs554578867	39;2;1		TRUE				chr8:1385205-1385432	N_Shelf					3:11G16G5A15
cg05873604	cg05873604	0003727357	CCCAAAAAACATTCTCAAATCTCTTTACATATAATTTCCATAACTTCATC			II			AAGGCAGAGTGGAAAGTTAACACTGTTGAATGACAGATCGCAAAGTTGAAATCTGAGGCA[CG]ATGAAGCCATGGAAACCACATGCAAAGAGATTTGAGAATGTTTTCTGGGCTGGGGATGGG	37	8	1402251	CCAGAAAACATTCTCAAATCTCTTTGCATGTGGTTTCCATGGCTTCATCG	8	1288731	R	rs565605964	1		TRUE				chr8:1404884-1405094	N_Shelf					3:9T26G3C9
cg15305361	cg15305361	0058716110	AAAACCAAACAACCCTCTAAACTCRAAAAAAACTAATTACAAACCTAAAC			II			CCCTCCGGCCCCGAGCGGTCTCTCAGTGACAACACATCACAGCACACTAATGAGCGCTGG[CG]CCCAGGCCTGCAATTAGCCTTTCCCGAGTTCAGAGGGCTGCTTGGCTCTGGGCCTGCAGA	37	8	1405138	CGCCCAGGCCTGCAATTAGCCTTTCCCGAGTTCAGAGGGCTGCTTGGCTC	8	1291709	F	rs150313308;rs369261179;rs182784689;rs28733445;rs147586865	1;5;34;41;45		TRUE				chr8:1404884-1405094	S_Shore					3:5G33T4C5
cg04041283	cg04041283	0083743446	TAATAACTCCTAAATTCTAACCACTTCCTAAAAAACAATAATTACCACAC			II			CAGTGAGAGGAAGGAAATGATCACCATTGCGTGGATAGTGGTGTGATGTGGTTGGTGAGA[CG]TGTGGTAATTACTGTTTTCCAGGAAGTGGCCAGAACCTAGGAGCTACCAGGCCAGGGAGA	37	8	1414952	CGTGTGGTAATTACTGTTTTCCAGGAAGTGGCCAGAACCTAGGAGCTACC	8	1298442	F	rs188351226	1		TRUE										2:15A4T29
cg09896340	cg09896340	0022779114	AACAATCAATACCTCTATCAAAACAAATAACTACAAAAACRCACRACAAC			II			GGAGCTCCGGAGCGGGACGCGAGGGGGTGACGAGTGCACCTGGTGACTGGAGCCGGGCTC[CG]CTGTCGTGCGCCTTTGCAGCCATCTGTTCTGACAGAGGCACTGATTGTCATTCTTAGTTG	37	8	1440147	ACAATCAGTGCCTCTGTCAGAACAGATGGCTGCAAAGGCGCACGACAGCG	8	1322569	R	rs569095758	10		TRUE				chr8:1440661-1440935	N_Shore					2:16C2G30
cg19404723	cg19404723	0043722182	CAAAAACAACCAATATTTTCTATAAAACAACATTATAACCACAAATACAC			II			AGTTAAAGCTGAGAATCATTGGGACTCACTGCCTATGTCCGTGTCTAGGTGGGAGAAATA[CG]TGCATCTGTGGTCACAATGCTGCTTTACAGAAAACACTGGTTGTTCCTGAGGTTATTGGC	37	8	1449313	CGTGCATCTGTGGTCACAATGCTGCTTTACAGAAAACACTGGTTGTTCCT	8	1332165	F	rs537760620;rs113589312	3;14		TRUE	DLGAP2	NM_004745	TSS1500							3:23T1C12G11
cg12618806	cg12618806	0095745867	TCTCCAACTTCTTCCTCTACAAAAACAAAAACAAAATCACTCTTTAATAC			II			ACTGTTGAGTGTGGAGGGTTTTGAAGATGTGCAGGGAATGACTGCAGTCTACACCAGAAA[CG]CATTAAAGAGTGACTTTGTTTCTGTCTTTGCAGAGGAAGAAGCTGGAGACTTGGTCCAGC	37	8	1449497	CGCATTAAAGAGTGACTTTGTTTCTGTCTTTGCAGAGGAAGAAGCTGGAG	8	1332351	F	rs58967535;rs561563505;rs143620327;rs184116008	1;14;25;44		TRUE	DLGAP2	NM_004745	TSS200							1:44G5
cg05789265	cg05789265	0029664118	ACAAAACCAACATCACATTTATTCTCAACATAAAAATCACCTAAAATATC			II			GCAGCAGCTAGGAACTTGACAGAAATGTAGATTCTCAGGGCCCACCCGGGGGCTGGCCTG[CG]ATACCCCAGGTGATTCTCATGCTGAGAATAAATGTGATGCTGGCTCTGTCTCCTGTCACC	37	8	1476723	CAGAGCCAGCATCACATTTATTCTCAGCATGAGAATCACCTGGGGTATCG	8	1361169	R	rs560741590;rs528914764;rs542220940;rs562606949;rs115123457;rs551448261;rs571387913	0;1;4;7;19;43;51			DLGAP2;DLGAP2	NM_004745;NM_001277161	5URT;5URT							3:4G14G19C10
cg02192678	cg02192678	0062684986	CTTACTCCTATCTAAATCTTTAACCTCAAAAACAACACACAACAAAACCA	0006612564	CTTACTCCTATCTAAATCTTTAACCTCGAAAACGACACACAACAAAACCG	I	A	Red	AGGTGGCCACTTCTTGCTCCTGTCTGGGTCTTTGGCCTCGAGGACGGCACACAGCAAGGC[CG]AGTGGTGTGGAGCCGGGTCTTGGAGTGAATGCAGGGATGCATTCCAGGCCTGGGAGGAGA	37	8	1495185	CGGCCTTGCTGTGTGCCGTCCTCGAGGCCAAAGACCCAGACAGGAGCAAG	8	1381553	R	rs3812480;rs536907528;rs553908598;rs569200762	41;18;15;2		TRUE	DLGAP2	NM_004745	5'UTR	chr8:1495105-1495333	Island				N_Shore	1:33A16
cg26321366	cg26321366	0048784557	TTTCCTCTCCACTCCTCACACTTTACAATATAAAAACAACTACCTAACCA	0085745101	TTTCCTCTCCACTCCTCACACTTTACGATATAAAAACAACTACCTAACCG	I	A	Red	GGAACATCAGTGTTTCCTCTCCACTCCTCACACTTTGCGATATAAAAACAACTGCCTGGC[CG]GGTGTCCTGGCTCATATCTGTAATCCCAGGACTTTGGGAGGCTGAGGCCAGTGGATCACC	37	8	1496347	CGGCCAGGCAGTTGTTTTTATATCGCAAAGTGTGAGGAGTGGAGAGGAAA	8	1382879	R	rs554284764;rs183922072	46;25		TRUE	DLGAP2	NM_004745	5'UTR	chr8:1496731-1497884	N_Shore	DLGAP2;DLGAP2;DLGAP2	ENSMMUT00000039157;ENSMMUT00000013210;ENSMMUT00000013211	TSS1500;TSS1500;TSS1500	N_Shore	3:2C22T17G6
cg21127601	cg21127601	0030729843	CCATAAATACTACAAATCTATAAAAAAACAAAAACAACATTAAACACCCA	0033622111	CCATAAATACTACGAATCTATAAAAAAACAAAAACGACATTAAACACCCG	I	A	Red	TAATGAAGTCCACGGTGGGGGTCACATATTCCCCGCACCTGAGGGTTTCCGCCGCGCTTC[CG]GGTGTTCAATGCCGTTTCTGTTTCCCCACAGACCCGCAGTACTCATGGTCGCCCACGCAG	37	8	1496759	CGGGTGTTCAATGCCGTTTCTGTTTCCCCACAGACCCGCAGTACTCATGG	8	1383489	F	rs2906568;rs2906569	8;29		TRUE	DLGAP2	NM_004745	5'UTR	chr8:1496731-1497884	Island	DLGAP2;DLGAP2;DLGAP2	ENSMMUT00000039157;ENSMMUT00000013210;ENSMMUT00000013211	TSS200;TSS200;TSS200	Island	3:6C1G20G20
cg26607620	cg26607620	0082762939	AATACAAACTATAATACATCCACAAAAAAATACTACTAAACACATAATCA	0052776138	AATACGAACTATAATACATCCGCGAAAAAATACTACTAAACACGTAATCG	I	C	Grn	CCGCTGCTCGCCGCGCAGCTCGGTGCACTCGGAGTGCGTGATGATGCCGGTGGTGCTGGG[CG]ACCACGTGTCCAGCAGCACCTTCCCGCGGATGCACTACAGCTCGCACTACGACACGCGCG	37	8	1497078	AGTGCGAGCTGTAGTGCATCCGCGGGAAGGTGCTGCTGGACACGTGGTCG	8	1383808	R	rs200199242;rs185488433;rs202165145	21;45;51		TRUE	DLGAP2	NM_004745	Body	chr8:1496731-1497884	Island	DLGAP2;DLGAP2;DLGAP2	ENSMMUT00000039157;ENSMMUT00000013210;ENSMMUT00000013211	1stExon;1stExon;1stExon	Island	0:50
cg18437193	cg18437193	0060728578	AACAAATACAACTTAATAAAAAACTTCTACACAAAATATACCAAATAACA	0070625561	AACGAATACGACTTAATAAAAAACTTCTACACGAAATATACCAAATAACG	I	A	Red	CTGCAGTACCAGAGGACGTCCGCGGCCGCCGAGCAGCGCAGCGAGAGCCCCGGGCGGATC[CG]CCACCTGGTACACTCCGTGCAGAAGCTCTTCACCAAGTCGCACTCGCTGGAGGGCTCCTC	37	8	1497307	CGCCACCTGGTACACTCCGTGCAGAAGCTCTTCACCAAGTCGCACTCGCT	8	1384037	F	rs566095806;rs535337250;rs370190609	5;14;44		TRUE	DLGAP2	NM_004745	Body	chr8:1496731-1497884	Island	DLGAP2;DLGAP2;DLGAP2	ENSMMUT00000039157;ENSMMUT00000013210;ENSMMUT00000013211	1stExon;1stExon;1stExon	Island	0:50
cg13649332	cg13649332	0081734314	TATTACTCTTAAAAATCTTAAAAAACAAATCCCCRAAAAAACTCTACAAC			II			GGACGCCCAGCGTGCTCAACCGGCACCACCTGGGCCCCGTGGCCCACTGCTACCCCGACG[CG]CTGCAGAGCCCCTTCGGGGACCTGTCCCTCAAGACCTCCAAGAGCAACAACGACGTCAAG	37	8	1497608	GTTGCTCTTGGAGGTCTTGAGGGACAGGTCCCCGAAGGGGCTCTGCAGCG	8	1384338	R	rs368015065;rs376158978	33;51		TRUE	DLGAP2	NM_004745	Body	chr8:1496731-1497884	Island	DLGAP2;DLGAP2;DLGAP2	ENSMMUT00000039157;ENSMMUT00000013210;ENSMMUT00000013211	1stExon;1stExon;1stExon	Island	2:13G29A6
cg24814526	cg24814526	0042601142	CACTACCAATTTAATCCAATTCACATTTACCAAAATCCTTCACAAAATAC			II			CCATGGTTCCCCACTGCCAGTTTAGTCCAGTTCACATTTACCAAGATCCTTCACAAAATA[CG]CCCCCATCGGCTGTTTCTTATTAGTCTAAGGTTGATTATGTTCGATTATGTTCAGTAAAA	37	8	1540414	ACTGCCAGTTTAGTCCAGTTCACATTTACCAAGATCCTTCACAAAATACG	8	1431486	F	rs564292616;rs532946796	38;3			DLGAP2-AS1;DLGAP2;DLGAP2	NR_103863;NM_004745;NM_001277161	Body;Body;Body			DLGAP2;DLGAP2;DLGAP2	ENSMMUT00000039157;ENSMMUT00000013210;ENSMMUT00000013211	Body;Body;Body		2:31G2G15
cg15192323	cg15192323	0095776988	AAAAAACRAAATACCTAAATACAAAAAATAATATCCTAAACACAAACCCC			II			CCTAAAATCCAAGCCCTTTGGTGTCTCATGAGAAACCAGCTCAAGTCTGCAGGAGCCTCT[CG]GGGTCTGTGTCCAGGACACCACTTCCTGCATTCAGGCACCTCGTCCTCCAGGCCCCACGC	37	8	1568888	CGGGGTCTGTGTCCAGGACACCACTTCCTGCATTCAGGCACCTCGTCCTC	8	1458467	F	rs547097597;rs567113382;rs535671079	0;19;50			DLGAP2-AS1;DLGAP2;DLGAP2	NR_103863;NM_004745;NM_001277161	Body;Body;Body			DLGAP2;DLGAP2;DLGAP2	ENSMMUT00000039157;ENSMMUT00000013210;ENSMMUT00000013211	Body;Body;Body		3:17G21T4C5
cg07205753	cg07205753	0087676446	CATCATAAAAATACATTCRTCATCTTAAAAATAACCRACTTAAATAACTC			II			CAGGCCATGGATGCCCTCGACCTCCCGGGATGTTTCCGAACAAGGAGTCACAGCTACCTT[CG]AGCCATTCAAGCCGGCTACTCCCAAGATGACGAATGTATTCCCATGATGACACCCTCTGA	37	8	1581122	CGAGCCATTCAAGCCGGCTACTCCCAAGATGACGAATGTATTCCCATGAT	8	1469076	F	rs201291636	1		TRUE	DLGAP2	NM_004745	Body	chr8:1579038-1579241	S_Shore	DLGAP2;DLGAP2;DLGAP2	ENSMMUT00000039157;ENSMMUT00000013210;ENSMMUT00000013211	Body;Body;Body		0:50
cg09087561	cg09087561	0026636218	AAATTTAAAACTTCCAAATAAACRTAACCATAACTACTAACRAAACCAAC			II			GATTCTGTGTGTTCTGTGTGGCCCTTCTTCACAGGGTGCCCTGAGCCCAACCGAATGAAG[CG]CTGGCCCCGTCAGCAGCCATGGTCACGTCCACTTGGAAGTTCCAAATCCCGAGGTTCCTG	37	8	1599486	CGCTGGCCCCGTCAGCAGCCATGGTCACGTCCACTTGGAAGTTCCAAATC	8	1484974	F	rs187613259;rs528603477;rs73545304;rs568424651;rs537659126	0;1;9;27;49			DLGAP2;DLGAP2	NM_004745;NM_001277161	Body;Body			DLGAP2;DLGAP2;DLGAP2	ENSMMUT00000039157;ENSMMUT00000013210;ENSMMUT00000013211	Body;Body;Body		3:21C6A8C12
cg24035595	cg24035595	0090754459	CAACRCAAAACCAACTTTACCACTAAAAAAATCATTAAAAACCCCCRTCC			II			CTTAAGAGAAGCAACGCAGAGCCAGCTTTGCCACTGGAGAGGTCATTGAGAGCCCCCGTC[CG]CAGTCTCGCTCCAGCGCGCAGCGGACACCGGGCCTGCCTTCGGCCAGAGCCGTAGAATCT	37	8	1613877	CGGACGGGGGCTCTCAATGACCTCTCCAGTGGCAAAGCTGGCTCTGCGTT	8	1500451	R	rs564226954;rs527771869;rs547835351	17;6;5		TRUE	DLGAP2	NM_004745	Body	chr8:1616521-1616876	N_Shelf	DLGAP2;DLGAP2;DLGAP2	ENSMMUT00000039157;ENSMMUT00000013210;ENSMMUT00000013211	Body;Body;Body	N_Shore	1:33C16
cg05455971	cg05455971	0080787323	AAACTAAACRTCCAAAAACAAACTTACTCCRTCAACCACAAAACATAAAC			II			GCTATTTTTTTAGGCTAGACGTCCAGGAACAGACTTGCTCCGTCAACCACAGGGCATGGG[CG]TGGGGAAACAGTAGACCACAGGCTGACGGGGAAGAACACGCCTGTTGACTTGGGACTTTC	37	8	1616422	CGCCCATGCCCTGTGGTTGACGGAGCAAGTCTGTTCCTGGACGTCTAGCC	8	1501695	R	rs192011208;rs183930729;rs549468143	38;2;1		TRUE	DLGAP2	NM_004745	Body	chr8:1616521-1616876	N_Shore	DLGAP2;DLGAP2;DLGAP2	ENSMMUT00000039157;ENSMMUT00000013210;ENSMMUT00000013211	Body;Body;Body	N_Shore	3:28T5T8G6
cg24150262	cg24150262	0009758297	ATTCATAACCTTATTACTATCCAAACTATCCRTAAAATTATAAAAACCRC			II			ACCCAGGACGCCTACCAGGACAGCCGCGCACAGAGGATGTCCCCGTGGCCCCAGGACAGC[CG]CGGCCTCTACAACTCCACGGACAGCCTGGACAGCAACAAGGCCATGAACCTCGCGCTGGA	37	8	1616656	CGCGGCCTCTACAACTCCACGGACAGCCTGGACAGCAACAAGGCCATGAA	8	1501929	F	rs199785303;rs527573861;rs7463888;rs560307255	2;13;19;43		TRUE	DLGAP2	NM_004745	Body	chr8:1616521-1616876	Island	DLGAP2;DLGAP2;DLGAP2	ENSMMUT00000039157;ENSMMUT00000013210;ENSMMUT00000013211	Body;Body;Body	Island	0:50
cg21819129	cg21819129	0024663255	CTACATTCCTCAAAACTTTAACAATCAAATTCTTAATTACCACTAAAACA	0050655256	CTACGTTCCTCGAAACTTTAACAATCAAATTCTTAATTACCGCTAAAACG	I	A	Red	CCTTCATTCAGCCTGCGTTCCTCGGAGCTTTAACAGTCAGATTCTTGATTGCCGCTGGGG[CG]GCCCAGGGAGGAGGGTGAGTGGAGCGTGCTGAGAGCCGGGCCCGTGCGGCGCTGGTAGCT	37	8	1617756	CGCCCCAGCGGCAATCAAGAATCTGACTGTTAAAGCTCCGAGGAACGCAG	8	1503029	R	rs139077807	1		TRUE	DLGAP2	NM_004745	Body	chr8:1617605-1617869	Island	DLGAP2;DLGAP2;DLGAP2	ENSMMUT00000039157;ENSMMUT00000013210;ENSMMUT00000013211	Body;Body;Body	S_Shore	1:23A26
cg08575860	cg08575860	0022704258	AAAACAAAAAACTCACCAAAATCCCTAACCTACCTACAACCCTAAACCTC			II			CCCCTTAGATGAGGACAAGGGGCTCACCAGGGTCCCTAACCTGCCTGCAGCCCTGGGCCT[CG]CTGGGCTCCGGCGCCGGTAAGCAGGAAAGCTAGGGTGCCATCGCCCGTCTCCGTCTCCGT	37	8	1618151	GGACAAGGGGCTCACCAGGGTCCCTAACCTGCCTGCAGCCCTGGGCCTCG	8	1503542	F	rs117845827;rs4876119;rs550070158;rs563628296	42;34;15;5		TRUE	DLGAP2	NM_004745	Body	chr8:1616521-1616876	S_Shore	DLGAP2;DLGAP2;DLGAP2	ENSMMUT00000039157;ENSMMUT00000013210;ENSMMUT00000013211	Body;Body;Body	S_Shore	1:23A26
cg26463699	cg26463699	0070628132	AATTAAATAAAAACAACCACAAATTCTAACACAAAAAACCACAATCTACA	0004717870	AATTAAATAAAAACGACCACAAATTCTAACACGAAAAACCGCGATCTACG	I	A	Red	CGTTCTCTGTTGAATTAGGTGGAAACGGCCACAGATTCTGACACGGAGAGCCGCGGTCTG[CG]GGAATACCACTCTGTCGGGGTGCAAGTGGAAGATGAGAAGCGGTAACTCAGCCCCTCCTG	37	8	1624741	AATTAGGTGGAAACGGCCACAGATTCTGACACGGAGAGCCGCGGTCTGCG	8	1510313	F	rs200431414;rs567157430;rs375426065;rs555422589	44;36;10;1		TRUE	DLGAP2	NM_004745	Body			DLGAP2;DLGAP2;DLGAP2	ENSMMUT00000039157;ENSMMUT00000013210;ENSMMUT00000013211	Body;Body;Body	N_Shelf	1:41T8
cg10718938	cg10718938	0070692227	ATCCACTTAAATCCRATAATCTTCTCTATAACTAAAAAACCCCTAAATCC			II			TCCTTCCAGCGGCACTCCGAGCCCAGCACCCCCACCCAGTACAGCGCGGTGAGAACTGTA[CG]GACCCAGGGGCTCTTCAGCTATAGAGAAGACTATCGGACCCAAGTGGACACCTCCACCCT	37	8	1626555	CGGACCCAGGGGCTCTTCAGCTATAGAGAAGACTATCGGACCCAAGTGGA	8	1512428	F	rs369144096;rs148182252	14;37		TRUE	DLGAP2	NM_004745	Body			DLGAP2;DLGAP2;DLGAP2	ENSMMUT00000039157;ENSMMUT00000013210;ENSMMUT00000013211	Body;Body;Body	Island	1:24C25
cg20597619	cg20597619	0089735152	ATCTTAAAATAAATTTATAAACRACACAAAACCCCRATATTAAAATACCC			II			AAGAGCAGCCTGTCTTGAAGTGGATTTGTGAACGGCACAAGGCCCCGGTGTTAAGATGCC[CG]ACAGACAACCTTCCATCCTTCTTTTCAAGACAGAAACAATGCCAAAGTGTTATCCGAGTT	37	8	1636504	CGGGCATCTTAACACCGGGGCCTTGTGCCGTTCACAAATCCACTTCAAGA	8	1521667	R	rs548703978;rs562261540;rs531411129;rs149705705	30;29;24;1		TRUE	DLGAP2	NM_004745	Body	chr8:1639891-1640612	N_Shelf	DLGAP2;DLGAP2;DLGAP2	ENSMMUT00000039157;ENSMMUT00000013210;ENSMMUT00000013211	Body;Body;Body		3:19G1A4G23
cg12020778	cg12020778	0013688108	CTAAACTTTAAATCAAAAAACRACCCTAAAAAATATCAAAACCCCAACCC			II			TTGGTAGGTAACTAAGCTTTAAGTCAAAGAGCGACCCTAGAAAATGTCAGAACCCCAGCC[CG]AGATTGAGGACTGACCACAGGGAGCGGAGCCTTTCGGGACGGACCGCGGGGGGCAGAGCC	37	8	1642577	CGGGCTGGGGTTCTGACATTTTCTAGGGTCGCTCTTTGACTTAAAGCTTA	8	1527969	R	rs140407868;rs531881403	30;1		TRUE	DLGAP2	NM_004745	Body	chr8:1639891-1640612	S_Shore	DLGAP2;DLGAP2;DLGAP2	ENSMMUT00000039157;ENSMMUT00000013210;ENSMMUT00000013211	Body;Body;Body	N_Shelf	2:19T25C4
cg03308704	cg03308704	0089778832	ACTCATAAAAACAATAAAAACCTATATTTTTAATCACCTATAAATAATTC			II			GGTTCCCCACTGCCACCACCAGGCCAATACCACGGCAGGCTCACGGAGCCCTGTCCCTTC[CG]AATCATCCACAGGTGACCAAAAACACAGGCTCCTACTGCTTTTATGAGCTGTGAAGCATT	37	8	1644982	CTCATAAAAGCAGTAGGAGCCTGTGTTTTTGGTCACCTGTGGATGATTCG	8	1530258	R	rs573713113;rs542335249	19;51		TRUE	DLGAP2	NM_004745	Body			DLGAP2;DLGAP2;DLGAP2	ENSMMUT00000039157;ENSMMUT00000013210;ENSMMUT00000013211	Body;Body;Body	N_Shore	1:31G18
cg03591606	cg03591606	0060783904	CAAAACCAAATCTAAACCTCAAAAATATAAATCTCAATACTATCCACACA	0044622578	CAAAACCGAATCTAAACCTCGAAAATATAAATCTCGATACTATCCGCGCG	I	C	Grn	CGGAGGCGCCTCATGGCCGCCAAGCGAGCGGCGTCCTTCCGGCAGAATTCCGCCTCCGAG[CG]CGCGGACAGCATCGAGATCTACATCCCCGAGGCCCAGACCCGGCTCTGAGGGCGGAGGCC	37	8	1649522	CGCGCGGACAGCATCGAGATCTACATCCCCGAGGCCCAGACCCGGCTCTG	8	1534323	F	rs35716530	29		TRUE	DLGAP2	NM_004745	Body	chr8:1649439-1649759	Island	DLGAP2;DLGAP2;DLGAP2	ENSMMUT00000039157;ENSMMUT00000013210;ENSMMUT00000013211	Body;Body;Body	S_Shelf	0:50
cg22763586	cg22763586	0005633485	AAAAATAACAAAATATAAACTAAATTCCAACTCCAAAAACATTTCTCRCC			II			CACTTGGCTCTGAGGGACAGGTGTGGCGAGACCTGATTTCTCCTGCGTGTTCTCAGAGGA[CG]GCGAGAAATGCCTCTGGAGCTGGAACCCAGCTTACATTTTGTTATTTCTATTTTTATAAA	37	8	1649868	CGGCGAGAAATGCCTCTGGAGCTGGAACCCAGCTTACATTTTGTTATTTC	8	1534663	F				TRUE	DLGAP2	NM_004745	3'UTR	chr8:1649439-1649759	S_Shore				S_Shelf	0:50
cg24265719	cg24265719	0006718104	TTCCCRACTTAAAAAATACCATATACTTAACCACAAACAAAATAACTTTC			II			CCTGGTCTTCCTTCCCGGCTTAAGGAGTACCATGTACTTAGCCACAGGCAGAATAGCTTT[CG]ATGACCCCATAGCACTTTGTTTCTTCGCCTTGATTTGCACTTTACAATGTCCCCAGCCCC	37	8	1651101	TCCCGGCTTAAGGAGTACCATGTACTTAGCCACAGGCAGAATAGCTTTCG	8	1535916	F	rs563790199	43		TRUE	DLGAP2	NM_004745	3'UTR	chr8:1649439-1649759	S_Shore					2:41C0C7
cg03471999	cg03471999	0013723917	CTCTACAAAAAAAACCTATCCTACCCAAAAACAAAATAACTTACCATTCA	0006625418	CTCTACAAAAAAAACCTATCCTACCCGAAAACGAAATAACTTACCGTTCG	I	A	Red	ACTCGACAAGGCTTCCCCTTACGAGCAGTGAGACCTAGGCTACTTTCGAACGCTTCCTTC[CG]AACGGTAAGCCACTTCGCTCTCGGGCAGGACAGGTCCTCCCTGCAGAGAGAGACAACTCA	37	8	1655752	CTCTGCAGGGAGGACCTGTCCTGCCCGAGAGCGAAGTGGCTTACCGTTCG	8	1540515	R	rs145293491;rs75729372;rs570160318	1;4;24		TRUE	DLGAP2	NM_004745	3'UTR							3:8G9A7A23
cg27219961	cg27219961	0036720901	ACCATTACAATATCACTACCTAAAATTCCTTCRTACAACATCCCTTTTCC			II			GACACGTACCCACCATTACAGTGTCACTGCCTAAAATTCCTTCGTGCAGCATCCCTTTTC[CG]CTGGTAGGGGGGAAGCAACCTCTTTGAGCCTCACGGTGTGAATAAACACAGATGATCGTC	37	8	1692107	CCATTACAGTGTCACTGCCTAAAATTCCTTCGTGCAGCATCCCTTTTCCG	8	1572004	F				TRUE										1:41A8
cg20658779	cg20658779	0076634872	RAAATAATTCCTACATATCACRAAAAACCTACCTAAAAAACTACCTTCCC			II			CAGCGGAAGGAGCCGCGTGCCTGGCGGGAGGCTCCTTGAGGACGAGAGAAGATGAAAACT[CG]GGAAGGCAGCTCCCTAGGCAGGTCTTCCGTGATATGCAGGAACTATCCCGGCTGGGAATG	37	8	1692458	CGGGAAGGCAGCTCCCTAGGCAGGTCTTCCGTGATATGCAGGAACTATCC	8	1572366	F	rs566261189;rs139578235;rs150002644	14;39;50		TRUE										3:16A11G17C3
cg25833001	cg25833001	0025787596	RAACCRAATCCCRTATTAATACCAAAATCATAACAAATATCATACRACAC			II			CCTGGATGGGGCCGGATCCGAGGGGAGGGCAGGCACCTAAACACTTCGAGTACCCAATGG[CG]TGCCGCATGACACTTGCTATGACCTTGGCATCAACACGGGACCCGGCTCGTGATGGGCAA	37	8	1692726	AGCCGGGTCCCGTGTTGATGCCAAGGTCATAGCAAGTGTCATGCGGCACG	8	1572628	R	rs530524509	17		TRUE										3:11G27A5T4
cg22856010	cg22856010	0010676850	ACTTCCCATCACRATCTAAACTAATCTCTAAAATTTACTTTAAAAAACTC			II			GTCCCACCCCCACTTCCCATCACGGTCTGAACTAGTCTCTAAGGTTTACTTTGGAAAGCT[CG]TGGCTAACGGGGTTGGCGGGGGACTAGAATTTTATTTTTGTTTTACAGTCTCAAAGGAAT	37	8	1707413	CTTCCCATCACGGTCTGAACTAGTCTCTAAGGTTTACTTTGGAAAGCTCG	8	1588081	F				TRUE				chr8:1711234-1712654	N_Shelf				N_Shelf	0:50
cg14813353	cg14813353	0045808271	AAAACCTCRAAAACTAATAAAACTAAAAATATAATCRACCTTAAACCCTC			II			CAAAACAGTCCTGAGGGGGAGATAAGGCAGTTATCTTCATAGTACAGGAAAGGAAAAAAG[CG]AGGGTCCAAGGCCGACTATACCCTCAGCTCCATTAGCCCCCGAGGCCTCCCTGACAGGCG	37	8	1710922	AGGCCTCGGGGGCTAATGGAGCTGAGGGTATAGTCGGCCTTGGACCCTCG	8	1591673	R					CLN8	NM_018941	TSS1500	chr8:1711234-1712654	N_Shore	CLN8	ENSMMUT00000013213	TSS1500	N_Shore	1:15C34
cg13996619	cg13996619	0046615193	AATCCCAAATAAAAAACCRAAAACTCAACTAAAAAAAAACCCAAATAAAC			II			AGGGGACCGGGGATCCCAGGTGAGGGGCCGGGAACTCAGCTGAGGGGGAACCCAGATGGG[CG]CGCGGGAGCCCACGTGAGGGGGAGCCCGGGTGAGGGGCCGGGGTGGCTCCTGGCGTCCGC	37	8	1712271	ATCCCAGGTGAGGGGCCGGGAACTCAGCTGAGGGGGAACCCAGATGGGCG	8	1592677	F	rs536243165	23		TRUE	CLN8	NM_018941	5'UTR	chr8:1711234-1712654	Island	CLN8	ENSMMUT00000013213	Body	Island	2:29T9T10
cg09334111	cg09334111	0045617822	AAAACCACAAAAATACCRTCRAAACTACTATCAAAAACAACAAATATCAC			II			GCGGCTCCTGCAGAGCCACAGAGGTGCCGTCGGAGCTGCTGTCAAGGACAGCAGGTGTCA[CG]TGGGTGTGGCCTCCACTGGTCACCGAGTTAGCTGGGGCGGAAGGGGACAAGGTGCAGCTC	37	8	1712683	GAGCCACAGAGGTGCCGTCGGAGCTGCTGTCAAGGACAGCAGGTGTCACG	8	1593130	F	rs142223925	30			CLN8	NM_018941	5URT	chr8:1711234-1712654	S_Shore	CLN8	ENSMMUT00000013213	Body	Island	1:15T34
cg02697158	cg02697158	0013686168	TACTATCAAAAACAACAAATATCACRTAAATATAACCTCCACTAATCACC			II			GCCGTCGGAGCTGCTGTCAAGGACAGCAGGTGTCACGTGGGTGTGGCCTCCACTGGTCAC[CG]AGTTAGCTGGGGCGGAAGGGGACAAGGTGCAGCTCAACATGGTGTGGGAGGCGGAGGGAC	37	8	1712708	CGGTGACCAGTGGAGGCCACACCCACGTGACACCTGCTGTCCTTGACAGC	8	1593155	R	rs538926831	21			CLN8	NM_018941	5URT	chr8:1711234-1712654	S_Shore	CLN8	ENSMMUT00000013213	Body	Island	0:50
cg22049188	cg22049188	0080771494	ACAAATATCACRTAAATATAACCTCCACTAATCACCRAATTAACTAAAAC			II			TGTCAAGGACAGCAGGTGTCACGTGGGTGTGGCCTCCACTGGTCACCGAGTTAGCTGGGG[CG]GAAGGGGACAAGGTGCAGCTCAACATGGTGTGGGAGGCGGAGGGACGCTGGGTCAGTCAG	37	8	1712722	CGCCCCAGCTAACTCGGTGACCAGTGGAGGCCACACCCACGTGACACCTG	8	1593169	R	rs538926831	35			CLN8	NM_018941	5URT	chr8:1711234-1712654	S_Shore	CLN8	ENSMMUT00000013213	Body	Island	0:50
cg20905415	cg20905415	0078602431	AAACACATCAAAAAACATTTTTAACCTAAACTATACATCCTAAAAAATCC			II			GCGAGCGATGGGGGCACATCAGAGAGCATTTTTGACCTGGACTATGCATCCTGGGGGATC[CG]CTCCACGCTGATGGTCGCTGGCTTTGTCTTCTACTTGGGCGTCTTTGTGGTCTGCCACCA	37	8	1719290	GGCACATCAGAGAGCATTTTTGACCTGGACTATGCATCCTGGGGGATCCG	8	1599259	F	rs148668081;rs142104002	22;19		TRUE	CLN8	NM_018941	Body			CLN8	ENSMMUT00000013213	Body		0:50
cg03701425	cg03701425	0083748139	CRTCTTTATAATCTACCACCAACTATCCTCTTCCCTAAATACCACTTACC			II			TTCTACTTGGGCGTCTTTGTGGTCTGCCACCAGCTGTCCTCTTCCCTGAATGCCACTTAC[CG]TTCTTTGGTGGCCAGAGAGAAGGTCTTCTGGGACCTGGCGGCCACGCGTGCAGTCTTTGG	37	8	1719380	CGGTAAGTGGCATTCAGGGAAGAGGACAGCTGGTGGCAGACCACAAAGAC	8	1599349	R	rs370199508;rs201670636;rs192196274;rs541840243;rs555757531	50;45;36;35;15		TRUE	CLN8	NM_018941	Body			CLN8	ENSMMUT00000013213	Body		2:5C23C20
cg14076497	cg14076497	0075726487	ATAACAATCTACTATAACAACCTAAACTAACTAATACAATATACCTCCCC			II			CCAAAGTGCTGGGATTATAGGCGTGAGCCACCGTGCCTGGCCCAAGTTAGAATATTTTGC[CG]GGGAGGTATACTGTATTAGTCAGCTCAGGCTGCCACAGCAGACTGCCATAGACTAGGCAG	37	8	1727729	CGGGGAGGTATACTGTATTAGTCAGCTCAGGCTGCCACAGCAGACTGCCA	8	1607569	F					CLN8	NM_018941	Body			CLN8	ENSMMUT00000013213	Body		3:5T21T1A20
cg24578875	cg24578875	0006607527	TAAACTAAAACTTCRCACAACCAAAAACCAAAAACAAACCAAAAAACAAC			II			TCTCAATCCGGTGGACTGGAACTTCGCACAGCCAGAAGCCAAGAGCAGGCCAGAAGGCAA[CG]GGCAGCTGCTGCGGAAGAAGAGGCCATAGCTGCTCCAGCCGGGGCTCCGGGGCGGCAGCA	37	8	1728703	GGACTGGAACTTCGCACAGCCAGAAGCCAAGAGCAGGCCAGAAGGCAACG	8	1608586	F	rs139003032;rs200083273	27;2		TRUE	CLN8	NM_018941	Body			CLN8	ENSMMUT00000013213	Body		1:36A13
cg06824812	cg06824812	0023677906	CRTCCTAATTTTCAAACAATTCCAAAATTCCTATTATATAAACTCACCTC			II			AGCTGCACGTGTGTGCTGCGTGCTTCACATCCTCTATTGAGAGTTACAGCAAGTGTTAAA[CG]AGGTGAGTTCACATAACAGGAATTCTGGAACTGCTTGAAAACTAGGACGATTGGGCAATA	37	8	1731480	CGAGGTGAGTTCACATAACAGGAATTCTGGAACTGCTTGAAAACTAGGAC	8	1611667	F	rs118022735;rs79781357;rs111988802;rs113458667;rs73541035	11;17;22;37;45		TRUE	CLN8	NM_018941	3'UTR	chr8:1733267-1733929	N_Shore					3:5C38C4A0
cg02118755	cg02118755	0063650829	AAAACRATTAAACAATATCRACCTTAACTCCACCTAATAACAAATAACCC			II			GCTTGAAAACTAGGACGATTGGGCAATATCGGCCTTAACTCCACCTGATGGCAGGTGACC[CG]GATAGAAAATGGCCCTGCGTTTAGCCAGGATGTGGCTCTCCAGCTTGGCTTCAGTGTGAT	37	8	1731574	CGGGTCACCTGCCATCAGGTGGAGTTAAGGCCGATATTGCCCAATCGTCC	8	1611761	R	rs73541035;rs567976649;rs537357548;rs182749051;rs139600202	51;35;33;25;3		TRUE	CLN8	NM_018941	3'UTR	chr8:1733267-1733929	N_Shore					3:3A5T35G4
cg26430142	cg26430142	0059614844	ATCTACAAAAACTACAAATCTTATAACCTCCAAAATAATAACTAATCRTC			II			AAAGGCCAGTAGGTTAGGAGGATGAGAGGAGCCTGGATTCTGCTAAAATATAGATGTAAA[CG]ACGACCAGCCATTACTCTGGAGGTCACAAGATTTGCAGCTTCTGCAGATAAACATCACTA	37	8	1749238	CGACGACCAGCCATTACTCTGGAGGTCACAAGATTTGCAGCTTCTGCAGA	8	1629361	F	rs7845565;rs139783170;rs545138041	3;12;39			MIR3674	NR_037445	TSS200							2:19C14C15
cg06742077	cg06742077	0063714984	TTCTAAAACTTCCCTAACRAAAAATTCCTACTAAAAAACTTTCTCCATCC			II			ACGAGACGGGGTGCAGCGTCCGTTTGGGAAGGCGGAAGAAGCCTGTGAGGTCCAAGAGGG[CG]GATGGAGAAAGTTCCCCAGCAGGAACTCCCCGCTAGGGAAGCTTTAGAATTTGCCCGGGA	37	8	1764878	TCTAAAGCTTCCCTAGCGGGGAGTTCCTGCTGGGGAACTTTCTCCATCCG	8	1643408	R	rs541279682;rs34425007;rs574831719	4;27;37		TRUE	MIR596	NR_030326	TSS1500	chr8:1764328-1765171	Island					3:17G6A3G21
cg18700707	cg18700707	0065771113	CTATCTATCTACTTTATTCAAACRTTCCTCACAAATACATCCCTATTTTC			II			TCCCATGGGTCAAAGAGGGAATCACAATGGAAAATCCCAACTCTTCCATATCCGGGCTTA[CG]AAAATAGGGATGTATCTGTGAGGAACGCCTGAATAAAGCAGACAGACAGGATCTATTGGA	37	8	1770336	TGTCTGTCTGCTTTATTCAGGCGTTCCTCACAGATACATCCCTATTTTCG	8	1648849	R	rs577538625;rs545870637;rs7018336;rs113128687;rs573016746	11;12;27;28;30						chr8:1771361-1772760	N_Shore				N_Shore	1:49C0
cg26449144	cg26449144	0008616540	AAACRAACRCTTCCTAACAAAAAACAAACTTCAAAAACTACCTCRAAAAC			II			GGTCCCGGGAAAAACGAGCGCTTCCTGGCAAGAAGCAAGCTTCAAAAACTGCCTCGGAAA[CG]TGGCTGAAGTCATCGCATTTCCAAACGCCCAAGCCTTGGCTGGTCCAGGGCAGCTGGCGC	37	8	1771417	AACGAGCGCTTCCTGGCAAGAAGCAAGCTTCAAAAACTGCCTCGGAAACG	8	1649900	F	rs531793888;rs553524068	35;22			ARHGEF10;ARHGEF10;ARHGEF10	NM_014629;NM_001308152;NM_001308153	TSS1500;TSS1500;TSS1500	chr8:1771361-1772760	Island				Island	0:50
