## Supplementary Material_manifest files for "Analysis and annotation of genome-wide DNA methylation patterns in two nonhuman primate species using the Infinium Human Methylation 450K and EPIC BeadChips": MethylationEPIC_v-1-0_B1_OPT_MM_validONLY-1-2.csv (part 99 of 115)

cg08032641	cg08032641	0003706336	CCACAATAAAACATCAACCCTCCTAAATAACAATTCCTATAAACAAAACA	0045723583	CCGCGATAAAACGTCAACCCTCCTAAATAACGATTCCTATAAACGAAACG	I	C	Grn	GTCTAGAGCCCACCGCGGTGGAGCGTCAGCCCTCCTGAGTGGCGGTTCCTGTGGGCGGGA[CG]CCTGGGTTGCCATGGAGACCGAGAGCCCAGCCCCGCGGAGCCCCGGGTGTGCACCGGGAC	37	4	3873418	CCGCGGTGGAGCGTCAGCCCTCCTGAGTGGCGGTTCCTGTGGGCGGGACG	1	96549	R	rs558157901;rs577972926;rs543834562	39;24;1		TRUE				chr4:3873092-3874011	Island				Island	3:14A3T15G15
cg10941032	cg10941032	0080683574	AACAAAAAACAAACTTCAAAAACTACCTCRAAAACRTAACTAAAATCATC			II			GAGCGCTTCCTGGCAAGAAGCAAGCTTCAAAAACTGCCTCGGAAACGTGGCTGAAGTCAT[CG]CATTTCCAAACGCCCAAGCCTTGGCTGGTCCAGGGCAGCTGGCGCGGAAGACCCGGAACG	37	8	1771432	GCAAGAAGCAAGCTTCAAAAACTGCCTCGGAAACGTGGCTGAAGTCATCG	8	1649915	F	rs531793888;rs553524068	50;37			ARHGEF10;ARHGEF10;ARHGEF10	NM_014629;NM_001308152;NM_001308153	TSS1500;TSS1500;TSS1500	chr8:1771361-1772760	Island				Island	0:50
cg20285064	cg20285064	0021757846	ACTTCAAAAACTACCTCRAAAACRTAACTAAAATCATCRCATTTCCAAAC			II			GCAAGAAGCAAGCTTCAAAAACTGCCTCGGAAACGTGGCTGAAGTCATCGCATTTCCAAA[CG]CCCAAGCCTTGGCTGGTCCAGGGCAGCTGGCGCGGAAGACCCGGAACGCCCTGTGGGCAG	37	8	1771444	CTTCAAAAACTGCCTCGGAAACGTGGCTGAAGTCATCGCATTTCCAAACG	8	1649927	F	rs553524068	49			ARHGEF10;ARHGEF10;ARHGEF10	NM_014629;NM_001308152;NM_001308153	TSS1500;TSS1500;TSS1500	chr8:1771361-1772760	Island				Island	0:50
cg06148330	cg06148330	0090807888	CACCTTTCATTCCTTCCTATTAAATCATAAAAAAACCTACATATCTAAAC			II			CGCGCGGCGAGGCCCGGGGAGGCTGCTGGGACGGCGGCAGGCACCCTGCTCCTGGAATGG[CG]TTTAGACATGCAGGTTTCTCCATGATTTAATAGGAAGGAATGAAAGGTGCAGCGTTTTGC	37	8	1778042	ACCTTTCATTCCTTCCTATTAAATCATGGAGAAACCTGCATGTCTAAACG	8	1655568	R	rs17756457	4		TRUE	ARHGEF10	NM_014629	5'UTR	chr8:1779620-1779821	N_Shore				N_Shelf	3:8T5C0A34
cg15414698	cg15414698	0032700966	RACAAACTAAACCACCCACATCCTATATCTACRCCACAAAATACAAAAAC			II			GGGGAGTGCTGGGCGCTGATGGCCCCCGGCCCGTGTCTGCCAAGGCACTGGGACATCCCA[CG]CTCCTGCATTCTGTGGCGCAGACACAGGATGTGGGTGGTTCAGCCTGCCGCCCCCACCTT	37	8	1783267	CGCTCCTGCATTCTGTGGCGCAGACACAGGATGTGGGTGGTTCAGCCTGC	8	1659372	F	rs567343392;rs1807247;rs1807246;rs570352763	0;5;21;48		TRUE	ARHGEF10	NM_014629	5'UTR	chr8:1779620-1779821	S_Shelf				Island	3:5G14T0G28
cg27468857	cg27468857	0099763983	AACCTACCACCCCCACCTTTACAAAACCATAAAAACCAAAAAAATAAACA	0004716132	AACCTACCGCCCCCACCTTTACAAAACCATAAAAACCGAAAAAATAAACG	I	A	Red	TGTGGGTGGTTCAGCCTGCCGCCCCCACCTTTGCAGGGCCATGGAGGCCGGAGGAGTGGA[CG]ATAGGAAACCGACCAGGGGGCCCAGGATGCTCGAGGCCCGAGTGCCGGACAGGGCTGAGC	37	8	1783358	CGTCCACTCCTCCGGCCTCCATGGCCCTGCAAAGGTGGGGGCGGCAGGCT	8	1659463	R	rs570352763;rs538851229	45;14		TRUE	ARHGEF10	NM_014629	5'UTR	chr8:1779620-1779821	S_Shelf				Island	1:28T21
cg26832427	cg26832427	0046687111	TCCAACCAATAAAAAAAATAAACACTAACCAACATTTCCATAACAAATCA	0056669104	TCCGACCAATAAAAAAAATAAACACTAACCGACGTTTCCATAACAAATCG	I	T	Red	GCCAGCTCGCGCTCCGGCCAGTGGAGAAGGTGGACACTGACCGACGTTTCCATGGCAGGT[CG]TCTGCAGGGCCTGGAGACCTGGCCTAGGTCCTCCCGGGGCCTGCCGGACCACATGTTGCA	37	8	1792213	CGACCTGCCATGGAAACGTCGGTCAGTGTCCACCTTCTCCACTGGCCGGA	8	1666865	R	rs574956913;rs111637941;rs543888306	44;18;2		TRUE	ARHGEF10	NM_014629	Body			ARHGEF10	ENSMMUT00000013221	Body	S_Shore	2:3A34T11
cg03591417	cg03591417	0076741883	CTAAACAAAACTCCTCAAAATACCAAACACTAACCAAAACTAATAACRAC			II			CTGTTTCAAAGAAGGCGGAAACACCGTTTTCTCATTAAATTTATCTCCAGCATTTGCTGA[CG]TCGTCATCAGTCCTGGCTAGTGCCTGGCACCCTGAGGAGCTCTGCCCAGCGGTACCACCA	37	8	1793834	CGTCGTCATCAGTCCTGGCTAGTGCCTGGCACCCTGAGGAGCTCTGCCCA	8	1668583	F	rs532089634;rs551889047;rs565936822	0;4;36			ARHGEF10;ARHGEF10;ARHGEF10	NM_001308153;NM_014629;NM_001308152	Body;Body;Body	chr8:1797406-1798775	N_Shelf	ARHGEF10	ENSMMUT00000013221	Body	S_Shelf	1:46T3
cg14932939	cg14932939	0063698823	AAAAAATAACCCRAAACACTAAACCAACAAATACATATAAAATTTACAAC			II			CCTGCCACTCAGGAAGGTGGCCCGGAACACTGAACCAGCAGATGCATGTGGGATTTGCAG[CG]CTACCCGCAGATCCACCCCCCCAGCCCCTCGGGCATCTCGTGTCTGTTGCTAGTCAGCAT	37	8	1811412	CGCTGCAAATCCCACATGCATCTGCTGGTTCAGTGTTCCGGGCCACCTTC	8	1686800	R	rs181568490;rs11779733;rs150628103	18;17;2			ARHGEF10;ARHGEF10;ARHGEF10	NM_001308153;NM_014629;NM_001308152	Body;Body;Body			ARHGEF10	ENSMMUT00000013221	Body		3:7A25C9C6
cg05178234	cg05178234	0064601173	CTAAATACTCACTCTACTTCCRATCTTAACCTTCCCAACAATATCTCTAC			II			CATACACGTCTCTGGGTGCTCACTCTGCTTCCGGTCTTGGCCTTCCCAGCAGTGTCTCTG[CG]CTGCCACCGGGCTCATCCTTGCACAGCTCCCCACAGGACGCGGTGTCGGGACGACTGATC	37	8	1813992	TGGGTGCTCACTCTGCTTCCGGTCTTGGCCTTCCCAGCAGTGTCTCTGCG	8	1688115	F	rs576967211;rs545474804;rs565402267	30;2;1		TRUE	ARHGEF10	NM_014629	Body			ARHGEF10	ENSMMUT00000013221	Body		3:11C13C0T23
cg11699208	cg11699208	0035716992	AAAAATAAACCCRATAACAACRCAAAAACACTACTAAAAAAACCAAAACC			II			TTCCCATAGGAACATTTTCCGAGGCCTTCCATACACGTCTCTGGGTGCTCACTCTGCTTC[CG]GTCTTGGCCTTCCCAGCAGTGTCTCTGCGCTGCCACCGGGCTCATCCTTGCACAGCTCCC	37	8	1813963	CGGTCTTGGCCTTCCCAGCAGTGTCTCTGCGCTGCCACCGGGCTCATCCT	8	1688086	F	rs576967211;rs545474804;rs565402267;rs548175040	1;29;30;38		TRUE	ARHGEF10	NM_014629	Body			ARHGEF10	ENSMMUT00000013221	Body		3:6C0T30T11
cg25389250	cg25389250	0071738222	AACATCTTTTTAAAATTTTAAATCTAATAAAACCTAAAACTCAAAAACCC			II			TCCCCAGCTGCCCACAGCCAGAATCCTCACCACGCTCCACAGACGTCACTGCGGCGGGGC[CG]GGTCCCTGAGTCTCAGGTCCCATCAGATCTAAAACTCTAAAAAGATGTTTATTTACTGAA	37	8	1814835	ACATCTTTTTAGAGTTTTAGATCTGATGGGACCTGAGACTCAGGGACCCG	8	1688959	R	rs576827197	0		TRUE	ARHGEF10	NM_014629	Body			ARHGEF10	ENSMMUT00000013221	Body		3:37A4C5A1
cg05018674	cg05018674	0065787910	CCATTAACTCCTACTTATACTATCCTTACAAAAAAAACACACTAAACCTC			II			TCTGGTGACTCAGAAGCCAACACACTGCGGGAGTCCAGCCGTCGGCCCCCTGCCGTGTGG[CG]AGGCCCAGTGTGTCCCCTTTGTAAGGACAGCACAAGCAGGAGTTAATGGACCGGCCATCC	37	8	1821246	CATTAACTCCTGCTTGTGCTGTCCTTACAAAGGGGACACACTGGGCCTCG	8	1696642	R	rs3824135;rs554506495	4;38		TRUE	ARHGEF10	NM_014629	Body	chr8:1821602-1821914	N_Shore	ARHGEF10;ARHGEF10	ENSMMUT00000013221;ENSMMUT00000013222	Body;Body		2:48C0A0
cg26177243	cg26177243	0041784166	AAAAAAAAAAATCACAATATACTAACATCAAATTACATTAAAAAAAACCC			II			AAGCAAAAGCAAGAGGAGAAAGTCACAGTGTGCTGGCATCAAGTTGCATTGAGAGGAGCC[CG]CGGGGTAGTGCACCCGCATTTCCTCGTTGCGTTGAGAGGCGCCCGCGGGGTAGTGCACCC	37	8	1821603	GAGGAGAAAGTCACAGTGTGCTGGCATCAAGTTGCATTGAGAGGAGCCCG	8	1696993	F	rs67137760;rs73180726;rs55670556	39;15;6		TRUE	ARHGEF10	NM_014629	Body	chr8:1821602-1821914	Island	ARHGEF10;ARHGEF10	ENSMMUT00000013221;ENSMMUT00000013222	Body;Body		3:11G23G8C5
cg16064261	cg16064261	0067611244	AAAAACCAAACTACTTAACAATATTCTTTTAAAACAAACAAATAAAAATC			II			CATGCGCTCACAAGAACCAGACTACTTGACAGTATTCTTTTAAAACAGGCAAATGAAAGT[CG]CAGGTGGGTTCTGCCGCCGTCCCGTTCTCACATCTCCCTCTCCGTCGCAGATGCAGAAGC	37	8	1830749	AGAACCAGACTACTTGACAGTATTCTTTTAAAACAGGCAAATGAAAGTCG	8	1706045	F	rs547261031;rs560144605;rs528989089	17;5;2		TRUE	ARHGEF10	NM_014629	Body	chr8:1830748-1831008	Island	ARHGEF10;ARHGEF10	ENSMMUT00000013221;ENSMMUT00000013222	Body;Body	S_Shore	0:50
cg14839837	cg14839837	0038700992	AACCCACACTCTATCTCTATAAAAATAAAAACTATATAACTAACTCCCAC			II			TTTGGACAGCACCCCTGCCCCTGAGTGTAGCTGTGAGAAAGGGGAGGAACTTGCATTCTT[CG]TGGGAGTCAGTCACACAGTTTTTACTTTCACAGAGACAGAGTGTGGGTTTGTATGGTCAG	37	8	1834174	CGTGGGAGTCAGTCACACAGTTTTTACTTTCACAGAGACAGAGTGTGGGT	8	1709118	F	rs573141025;rs542249315	0;31		TRUE	ARHGEF10	NM_014629	Body	chr8:1830748-1831008	S_Shelf	ARHGEF10;ARHGEF10	ENSMMUT00000013221;ENSMMUT00000013222	Body;Body		3:23G1G19G4
cg08771923	cg08771923	0033619562	RTTTCAAAATTCCACTCCCAAAATCATTAAATACTTCAACRTAAAATCTC			II			GCCATCGTCTCGTTTCAAAATTCCACTCCCAAAGTCATTGAGTGCTTCAACGTGGAATCT[CG]CATCCTGTGCATGCTGTACGTTCCCGTCGAGGAGAAGCGCAGAGAGCCTGGGGCACCCCC	37	8	1876686	TTTCAAAATTCCACTCCCAAAGTCATTGAGTGCTTCAACGTGGAATCTCG	8	1723319	F	rs559347488;rs35354057;rs199838713	42;38;12		TRUE	ARHGEF10	NM_014629	Body			ARHGEF10;ARHGEF10	ENSMMUT00000013221;ENSMMUT00000013222	Body;Body	Island	3:14C11C11T11
cg09915232	cg09915232	0063746289	CCTACTTTATCATTCACCTATTATCATAACCTCTACCAACCTCCTTAACC			II			CCCATTCCAGTCCTGCTTTGTCATTCACCTGTTGTCATAACCTCTGCCAGCCTCCTTGGC[CG]GCTTTCCCGTCCTGTCTCTGCTCCACGGTAGGCGGAGGCCCCTCCGCATGTGCGCCGAGA	37	8	1879280	CGGCCAAGGAGGCTGGCAGAGGTTATGACAACAGGTGAATGACAAAGCAG	8	1726697	R	rs138733506	22		TRUE	ARHGEF10	NM_014629	Body			ARHGEF10;ARHGEF10	ENSMMUT00000013221;ENSMMUT00000013222	Body;Body	S_Shelf	2:15T0T33
cg11087042	cg11087042	0009667362	AAACTAAAAACRATATTCTACCRAATCAAAAAAATCCTACAATACCACTC			II			TGAGTGAGAGGAAGCTGAAGACGGTGTTCTACCGAGTCAAAGAGATCCTGCAGTGCCACT[CG]CTATTTCAGATCGCGCTGGCCAGCCGCGTTTCCGAGTGGGACTCCGTGGAAATGATAGGC	37	8	1842659	AGCTGAAGACGGTGTTCTACCGAGTCAAAGAGATCCTGCAGTGCCACTCG	8	1736665	F	rs150372520;rs146529284;rs141003957	48;41;32		TRUE	ARHGEF10	NM_014629	Body			ARHGEF10;ARHGEF10	ENSMMUT00000013221;ENSMMUT00000013222	Body;Body		1:10C39
cg16852369	cg16852369	0061790889	CCACTAATAATTTCTACACTAACAATTTCRAATCATTTTATCCTCACTCC			II			CTGCCTGGAAACCACTGGTGGTTTCTGCACTGGCAGTTTCGAGTCATTTTATCCTCACTC[CG]TGTATGAATCATACTTATTGTATATTGGTTGGATTCTACCTAGATGTAGAGGATTATGAG	37	8	1843398	CGGAGTGAGGATAAAATGACTCGAAACTGCCAGTGCAGAAACCACCAGTG	8	1737400	R	rs4592088;rs549862919;rs148442714;rs113770332	33;17;9;3		TRUE	ARHGEF10	NM_014629	Body			ARHGEF10;ARHGEF10	ENSMMUT00000013221;ENSMMUT00000013222	Body;Body		3:5A14A15G13
cg03705571	cg03705571	0027769198	AACRTATCATTAAAACTAAAATTTTTTCCCTCTACCTTATCCAACACRAC			II			TCGCCCACAGCAACGTGTCATTGAAGCTGGAATTTTTTCCCTCTGCCTTATCCAGCACGG[CG]GCTCCTGCTCCTCCTGGAGCACAGTCTGTGGCCCATGGAGGTTTGCTAAGGGATCGGATC	37	8	1845444	CGCCGTGCTGGATAAGGCAGAGGGAAAAAATTCCAGCTTCAATGACACGT	8	1739767	R	rs192749135;rs534071994;rs184491282	49;36;4		TRUE	ARHGEF10	NM_014629	Body			ARHGEF10;ARHGEF10	ENSMMUT00000013221;ENSMMUT00000013222	Body;Body		1:21A28
cg11969064	cg11969064	0027788165	CRATCCCTTAAAACAAAACCCACAACTATCRAAAATAAAAACTACRATCC			II			TCCTAAGGGATCGGATCGCAGTTCCCCCTCTGGACAGCTGTGGGCTCTGTCCTAAGGGAT[CG]GATCGCAGTTCCCACTCTCGACAGTTGTGGGCTCTGTCCTAAGGGATCGGATCGCAGTTC	37	8	1845598	CGGATCGCAGTTCCCACTCTCGACAGTTGTGGGCTCTGTCCTAAGGGATC	8	1739823	F	rs3758007;rs546421013;rs565811312;rs535088016;rs112349145;rs533031343	6;9;19;21;26;50		TRUE	ARHGEF10	NM_014629	Body			ARHGEF10;ARHGEF10	ENSMMUT00000013221;ENSMMUT00000013222	Body;Body		1:20G29
cg20625874	cg20625874	0078626878	ACTAAAACTTCACAAAATCTTCACAATCTAAACTATCTAAACTATACRAC			II			AGAACCATCTGGAATCCGAACCAAGACTTCCCAACTCCCAGGCAGATGCTCTGTCTCCCA[CG]CCGCACAGCCCAGATAGTTTAGACTGTGAAGATCCTGTGAAGCTTCAGTTCATAAAAACA	37	8	1891712	CGCCGCACAGCCCAGATAGTTTAGACTGTGAAGATCCTGTGAAGCTTCAG	8	1755179	F	rs541140129;rs561438589;rs530003445	1;37;49			ARHGEF10;ARHGEF10;ARHGEF10	NM_001308153;NM_014629;NM_001308152	Body;Body;Body	chr8:1893696-1894083	N_Shore					3:17C8G7G15
cg03923966	cg03923966	0008740458	AACCCCATCCCATCCCCTTACCTAACAACATATTATAAACAAAAATAACA	0076768993	AACCCCGTCCCGTCCCCTTACCTAACAACATATTATAAACAAAAATAACG	I	A	Red	AGGGTCCACGCTCCGCCTTTTTCACACGGAAACTCTCAAGCACCTGCAGGACATCAACAT[CG]CCACCCCTGTTCACAACATGCTGCCAGGTAAGGGGACGGGACGGGGCCCAGGGATGGGAC	37	8	1893793	CGCCACCCCTGTTCACAACATGCTGCCAGGTAAGGGGACGGGACGGGGCC	8	1757168	F	rs142179481;rs201657174;rs201082852;rs202020429;rs200452240;rs578186837	1;7;10;36;44;47		TRUE	ARHGEF10	NM_014629	Body	chr8:1893696-1894083	Island					3:18T18G0T11
cg21161403	cg21161403	0055763915	ACTACAAAACAAAAAACAAATCCTCCCAAAAACCAACCCTACAAACACCA	0015727524	ACTACAAAACAAAAAACAAATCCTCCCAAAAACCGACCCTACAAACACCG	I	T	Red	CTGGCTTACAAGCCAGAGAGGCTGCCCCTCCGCGTTCTGGAGGCAGCATGCCGGGGAGCA[CG]GTGCCTGCAGGGCCGGTTTCTGGGAGGATCTGCTTCCTGCTTTGCAGTTGGTGCCTTCTG	37	8	1894604	CGGTGCCTGCAGGGCCGGTTTCTGGGAGGATCTGCTTCCTGCTTTGCAGT	8	1757829	F	rs536865797;rs74486821;rs575780703;rs75470489;rs147984839;rs572023481	11;12;13;16;33;38		TRUE	ARHGEF10	NM_014629	Body	chr8:1893696-1894083	S_Shore					1:15A34
cg20690085	cg20690085	0090619347	CACAATTACCCTAATTTCAAAATTCCAAAAACAACCACAAAAATACAACA	0042682142	CACGATTACCCTAATTTCAAAATTCCGAAAACAACCACGAAAATACAACG	I	A	Red	GGCGAAGCAGCCCACGGTTACCCTGGTTTCAGAGTTCCGAGAGCAGCCACGGAAATGCAG[CG]GCCCTGCAGGATCCTTGGTGTTTATCCCTCTCCGGGTGGGATCAGAAAGAAACTCCTAAT	37	8	1895558	CACGGTTACCCTGGTTTCAGAGTTCCGAGAGCAGCCACGGAAATGCAGCG	8	1758815	F	rs13276575;rs190238805;rs551845618;rs193104958	34;24;12;1		TRUE	ARHGEF10	NM_014629	Body	chr8:1893696-1894083	S_Shore					3:16C15G4T12
cg05697656	cg05697656	0088755378	AACAATTACAATAAATTACATCACCAAACAAATATTTCCTACTCTATCCC			II			TTTAGGTTGTGAGCAGTTGCAGTAGGTTACATCACCAGGCAGATGTTTCCTGCTCTGTCC[CG]CATGTTCAAAGGAGGATATTTTTGATGGGAAAGTGCTGAGACACATGGTAAATTGCGCCT	37	8	1897697	CGGGACAGAGCAGGAAACATCTGCCTGGTGATGTAACCTACTGCAACTGC	8	1761998	R	rs2280823;rs556098436;rs575868114	42;2;1			ARHGEF10;ARHGEF10;ARHGEF10	NM_001308153;NM_014629;NM_001308152	Body;Body;Body	chr8:1893696-1894083	S_Shelf					1:24G25
cg24833027	cg24833027	0091654395	ATAATAAATTAACRAACRAAACTAAAAACTTAAAAACCACAACCTTTCTC			II			CCGGACTCAAGATGGTGAGTTAACGAACGAGACTGAGGACTTGGGAGCCACAGCCTTTCT[CG]GTGGCCGGTGTGGCCCTGGCCTGTCCTTTGTTTTATGTTCCAGGCTGGGAAGAGCAGAGG	37	8	1897969	TGGTGAGTTAACGAACGAGACTGAGGACTTGGGAGCCACAGCCTTTCTCG	8	1762261	F	rs535860944	38		TRUE	ARHGEF10	NM_014629	Body	chr8:1893696-1894083	S_Shelf					3:11G9C22C5
cg10176011	cg10176011	0037604541	CACCATCTATAATCTCCTAAAAAATCCTATCTCRCTAAAAAACAAAACAC			II			TCAGAGGACAGCACCATCTATGATCTCCTGAAGGATCCTGTCTCGCTGAGAAGCAAAGCA[CG]CCGGGCCAAGAAAGCCAAGGCCAGCTCGGCGCTGGTGGTCTGTGGAGGGCAGGGCCACCG	37	8	1905280	ACCATCTATGATCTCCTGAAGGATCCTGTCTCGCTGAGAAGCAAAGCACG	8	1774692	F	rs150226594	19		TRUE	ARHGEF10	NM_014629	Body							3:7G3C20T17
cg13522891	cg13522891	0086718569	TAAATATACACCTTAACATAATAATATACACTCATTATACACRTTCTCAC			II			GCAGACGCCTCCTCTGCAGAACGCATCAGTTTCTATTCTGCAGTTGCAGAGCCAGCCCCG[CG]TGAGAACGTGCATAATGAGTGCACACCATCATGTCAAGGTGCATACTTAGTGAGCGCCAT	37	8	1906498	AAGTATGCACCTTGACATGATGGTGTGCACTCATTATGCACGTTCTCACG	8	1775902	R	rs564432766;rs200340704	9;50		TRUE	ARHGEF10	NM_014629	3'UTR							3:5C2G23C17
cg12790659	cg12790659	0064638992	AAATAAAAAAACTTTAATTCACCCTCTTTTCATACTCCAAAATAAACCCC			II			TGTGCTGGGGAGACCCCCGGGCGGTCTGGGCGGGATTCCGCAGGGGTCCCTCCTCTCAGG[CG]GGGCTCATTCTGGAGCATGAAAAGAGGGTGAACCAAAGTCCCTCCACCTCTTTAGAGTCC	37	8	1922893	CGGGGCTCATTCTGGAGCATGAAAAGAGGGTGAACCAAAGTCCCTCCACC	8	1791199	F	rs555556659;rs60741236	1;51			KBTBD11-OT1;KBTBD11	NR_126346;NM_014867	Body;5URT	chr8:1921559-1922872	S_Shore				S_Shore	3:8C10G11T18
cg11737172	cg11737172	0075810524	AAACCTAAAAAAATAACTAAAACTTTAAAATCTAACAACAACACCTTTCA	0058677205	AAACCTAAAAAAATAACTAAAACTTTAAAATCTAACGACGACGCCTTTCG	I	T	Red	CTATTCTAAGGAAAAGAAAAGGAACAAATCAGTGCAGCGAGCTTTATTCTACTCAGCCCA[CG]AAAGGCGCCGCCGTCAGATTTTAAAGTTCCAGCCATCCCCTCAGGCCCTGAGTGAGAAGT	37	8	1923052	GGGCCTGAGGGGATGGCTGGAACTTTAAAATCTGACGGCGGCGCCTTTCG	8	1791356	R	rs560046760;rs145458294;rs542024161	13;35;41		TRUE	KBTBD11	NM_014867	5'UTR	chr8:1921559-1922872	S_Shore				S_Shore	3:8A23T15A1
cg01670896	cg01670896	0093656373	AAAAACCCCTAAACRCATAAAACAATTTCAAAAAAATAAAACCAAATAAC			II			GATCAGGGTGTGCTTTGCTTCTCTGCAGAGAGGCAGCCTGCCTGACCTGGCCGACTCCCG[CG]CCACCTGGCTTTATTCCTCTGAAACTGTCTCATGCGCTTAGGGGTTCCCCCTCGGGAATT	37	8	1933522	GGAACCCCTAAGCGCATGAGACAGTTTCAGAGGAATAAAGCCAGGTGGCG	8	1801536	R				TRUE	KBTBD11	NM_014867	5'UTR							2:37A10T1
cg01625041	cg01625041	0059750854	TATAATCTCACCCCATAAAAATACCTACTTCCRACTCTATAATCAAATTC			II			CAGGCAGTGGTTAAGGGGCCAGACACACGAGTGCCCCCTCACCTCCCTTGCGTCTGGCTG[CG]AACCTGACCACAGAGTCGGAAGCAGGCATCCTCATGGGGTGAGACCACAGGGGCTGGAAT	37	8	1937923	GTGGTCTCACCCCATGAGGATGCCTGCTTCCGACTCTGTGGTCAGGTTCG	8	1805942	R	rs4560832;rs73184743	18;39			KBTBD11	NM_014867	5URT	chr8:1938520-1939290	N_Shore					3:11G7A16C13
cg25021970	cg25021970	0076650377	ATAAAAAACACAAAAAACCACCACATACTCCATAACCAAACTATACTACA	0058773188	ATAAAAAACGCAAAAAACCACCGCGTACTCCATAACCGAACTATACTACG	I	C	Grn	GAGTAAGGCTCGACCTTGGCCAGACCTGCAGGCTGCGGAACCGGGGGCGCGCGGGCGCAG[CG]CAGCACAGCCCGGCCATGGAGCACGCGGTGGCCCCCTGCGTCCTCTACCCAGGGACTGAG	37	8	1949342	GTAGAGGACGCAGGGGGCCACCGCGTGCTCCATGGCCGGGCTGTGCTGCG	8	1816519	R	rs112371239;rs192520338	8;12		TRUE	KBTBD11	NM_014867	5'UTR	chr8:1949245-1951390	Island	ENSMMUG00000023407	ENSMMUT00000032936	TSS200	Island	1:12G37
cg21698185	cg21698185	0025665979	CACAACACCTCCAAATAATAATCACTCATAAAACAATAAACAACATCACA	0092681578	CGCAACACCTCCAAATAATAATCGCTCATAAAACAATAAACGACGTCGCG	I	C	Grn	AGCCTGGCCAACTGCTACGAGGTCCTGAGCGCGGCCAAGCGGCAGCGGCTGAACGAGCTG[CG]CGACGCCGCCTACTGCTTCATGAGCGACCACTATCTGGAGGTGCTGCGCGAGCCCGCCGT	37	8	1950112	CGCGACGCCGCCTACTGCTTCATGAGCGACCACTATCTGGAGGTGCTGCG	8	1817290	F	rs201851598	2		TRUE	KBTBD11	NM_014867	Body	chr8:1949245-1951390	Island	ENSMMUG00000023407	ENSMMUT00000032936	Body	Island	1:35C14
cg09618998	cg09618998	0002688243	ACAAAATCAACATATCCCAATACCACTACCTAACCAAACAATAAAACCCA	0095737202	ACGAAATCAACGTATCCCGATACCACTACCTAACCAAACAATAAAACCCG	I	T	Red	CGGCGGGGCCGAGCGGGGTCAGCGTGTCCCGATACCACTGCCTGGCCAAGCAGTGGAGCC[CG]TGCGTCGCGCCCCTGCGCCTCCCCGGCGGCCCCACGGGCCTGCAGCCCTTCCGCTGCGCC	37	8	1950965	CGGGCTCCACTGCTTGGCCAGGCAGTGGTATCGGGACACGCTGACCCCGC	8	1818143	R	rs113555643	21		TRUE	KBTBD11	NM_014867	Body	chr8:1949245-1951390	Island	ENSMMUG00000023407	ENSMMUT00000032936	Body	Island	0:50
cg02913553	cg02913553	0095721882	CRCTAATAATTTAAACACTTCRAAAAAACCCCRAAAACRCTCTCAAAACC			II			GCCGCTGGCCACGCTGGTGGTTTGGACACTTCGAAGGAGCCCCGAGGACGCTCTCAGGGC[CG]CTTTCGCTTTGCTTTCCTTTTGCTTGTCTTTGCTTCTGGGGGTGGATGCCTTGAGACCCA	37	8	1951383	CGGCCCTGAGAGCGTCCTCGGGGCTCCTTCGAAGTGTCCAAACCACCAGC	8	1818556	R	rs564006215	32		TRUE	KBTBD11	NM_014867	3'UTR	chr8:1949245-1951390	Island				Island	3:9G4T0G34
cg20849109	cg20849109	0050766163	ATCCATCCACTTAACRTATCTAAAACTCCTACCAACACAATATCTATACC			II			CATCATTTCCACGTTTTCCACATCCGGGAGGAAGCCTGGACTGTGCAGCCTTCGGGCACC[CG]GCACAGACACTGTGCTGGCAGGAGCTTCAGACACGCCAAGTGGATGGATTTGGATTGAAC	37	8	1954777	TCCATCCACTTGGCGTGTCTGAAGCTCCTGCCAGCACAGTGTCTGTGCCG	8	1821942	R	rs551875802;rs565315178;rs1043228;rs548457165	6;20;35;36		TRUE	KBTBD11	NM_014867	3'UTR	chr8:1956926-1957177	N_Shelf				S_Shelf	3:13A10T19A5
cg09008360	cg09008360	0095722566	AATTCTAAATTAAAATATCTATTCCCACTCCCAAATACCCTAAATTCCTC			II			CCTGGCACAGAGGTTCTAAGTTGGGGTGTCTGTTCCCACTCCCAGGTGCCCTGGATTCCT[CG]GTCTGCTCACGGGTCCCAGCGGGGGATCACGGCACACCACCTAGGACCTCGGGAACACCA	37	8	1955323	GTTCTAAGTTGGGGTGTCTGTTCCCACTCCCAGGTGCCCTGGATTCCTCG	8	1822483	F	rs12677235;rs546035383;rs77677814	42;20;1		TRUE				chr8:1956926-1957177	N_Shore				S_Shelf	2:0C37T11
cg24951880	cg24951880	0080658203	CTAAAAACATCTATTCCAACAACTAAAAACTTACTTCTCTATATCCTTAC			II			GGGAGTCCAGCCTGCAAGAGCGGCACCGAGTCCTCTAATACTTACTCGCAGCCAGGAGCC[CG]TAAGGACACAGAGAAGCAAGCCTCTAGCTGCTGGAACAGATGTCCCCAGCTCCAAGAAGC	37	8	1960257	TGGGGACATCTGTTCCAGCAGCTAGAGGCTTGCTTCTCTGTGTCCTTACG	8	1826960	R	rs568764686;rs76677976;rs374918703	1;2;11		TRUE				chr8:1956926-1957177	S_Shelf					1:26C23
cg10759972	cg10759972	0071610587	AAAACCCAACCTCTTTCTAAACAATAACTTTACTATTAAAACRTAAAAAC			II			GGTTACAGTGGGATGTGCAGCTGGCCGACCCCCTCTAGCCATCCTGCAAGTCACTGTGAA[CG]CCCTCACGCTCCAACAGCAAAGCCACTGCTCAGAAAGAGGCTGGGCTCCTGCACACCTGC	37	8	1971471	CGCCCTCACGCTCCAACAGCAAAGCCACTGCTCAGAAAGAGGCTGGGCTC	8	1838646	F	rs527405178;rs552159247	4;24		TRUE				chr8:1971909-1972406	N_Shore				N_Shore	3:8G21G2G16
cg17012665	cg17012665	0090604216	ATAATTTTATTTTTACAACCCTTTAAAAAACATCAAAACCATTCTAACAC			II			CTTGTTTTTATGTGGTTTTGTTTTTACAACCCTTTAAAAAACATCAAAGCCATTCTGACA[CG]AGGGCTGCATGCAGCCGGGCAGCTTCTGCCGGAGGCTGTGGCTTCCTGGCTCCTTCCCTA	37	8	1974195	TGGTTTTGTTTTTACAACCCTTTAAAAAACATCAAAGCCATTCTGACACG	8	1841172	F	rs75322623;rs545466564	21;8		TRUE				chr8:1971909-1972406	S_Shore				S_Shore	3:23G1C19G4
cg27277081	cg27277081	0004686476	AAAATAAACTATCRAAAATCAAAAAAAACACAAAACTTACTCCCTACTCC			II			AGCACTGTGCTGGAGTAGACTGTCGGGGGTCAAAAGAAACACAGGGCTTACTCCCTGCTC[CG]GGGGCTGGGGGTCTGAAACACAGATGTGGGTGCAAGAGCACTCACCTGTAATAGTTAAAT	37	8	1974903	GAGTAGACTGTCGGGGGTCAAAAGAAACACAGGGCTTACTCCCTGCTCCG	8	1841889	F	rs115680166	1		TRUE				chr8:1971909-1972406	S_Shelf				S_Shelf	3:13A16G4G14
cg07920250	cg07920250	0097655304	AAATAAAAACCRCTCTAACRATATAACRCTCCCTCTAATAACTAAAAATC			II			TTCCCATAGAAGGATGAAGACCGCTCTGACGGTGTGGCGCTCCCTCTAGTGGCTGAGAGT[CG]CTAACTCACCGGCGAGGCTTCCCAAGGCCGGAGGGCGGCTTCTCAAAAGTTTGTTCCAGA	37	8	1978929	GATGAAGACCGCTCTGACGGTGTGGCGCTCCCTCTAGTGGCTGAGAGTCG	8	1845547	F	rs552724613;rs192488936	41;30		TRUE										2:11T33G4
cg24885213	cg24885213	0067638552	CTCTAACAATATAACACTCCCTCTAATAACTAAAAATCACTAACTCACCA	0095741102	CTCTAACGATATAACGCTCCCTCTAATAACTAAAAATCGCTAACTCACCG	I	A	Red	GGATGAAGACCGCTCTGACGGTGTGGCGCTCCCTCTAGTGGCTGAGAGTCGCTAACTCAC[CG]GCGAGGCTTCCCAAGGCCGGAGGGCGGCTTCTCAAAAGTTTGTTCCAGAGATGCCTCGTC	37	8	1978940	CTCTGACGGTGTGGCGCTCCCTCTAGTGGCTGAGAGTCGCTAACTCACCG	8	1845558	F	rs192488936;rs541087389	41;2		TRUE										3:0T33G7G7
cg08597799	cg08597799	0096672892	CATTTCAATCCTAAATAATTATACTAAAAAACCAAACCTTAACACACACA	0041753140	CGTTTCAATCCTAAATAATTATACTAAAAAACCGAACCTTAACGCACACG	I	A	Red	GTGCCCTCTGGGTCCCGTTTCCTGGATCCTGTTCTGAGCCGGGCAGCTGGTAGCCCTGTT[CG]TGTGCGTTAAGGCTCGGTTCCCCAGCACAATCATTCAGGATTGAAACGATAGCATAATGG	37	8	1982915	CGTGTGCGTTAAGGCTCGGTTCCCCAGCACAATCATTCAGGATTGAAACG	8	1850055	F	rs575006264;rs544013378;rs563688238;rs532246399;rs552345752	3;5;6;16;18		TRUE										3:4C12C0C31
cg10452704	cg10452704	0054717170	CRCCTATACCTCCCTCCCRTTTAAAATCTAAAAAACTACTATATATAAAC			II			CCTGAGGTCAGGCTGGTGATTTACGATGTGGGTATTGATGTGGGGAGAGGCAGGCCCAGG[CG]TCTATATATAGCAGCTCCTCAGACCTTAAACGGGAGGGAGGCACAGGCGCTTGCTTTGCA	37	8	1993125	GCCTGTGCCTCCCTCCCGTTTAAGGTCTGAGGAGCTGCTATATATAGACG	8	1860751	R	rs191182708;rs148784158	33;38		TRUE	MYOM2	NM_003970	TSS200			MYOM2	ENSMMUT00000032937	TSS200		1:33T16
cg21132577	cg21132577	0082624306	ATACTCAACTAACATTTTATTTCCCACAACCRTAATCTTTACTAAATACC			II			GACGAGGTTTTATGCTCAACTAACATTTTATTTCCCACAGCCGTGGTCTTTGCTAAGTGC[CG]TTTAGCACCCTGCGGCGTGTGCTTTGGGTTTTAGCCCTGGTCTCATCGTGGCCCCAGGGG	37	8	1993528	CGGCACTTAGCAAAGACCACGGCTGTGGGAAATAAAATGTTAGTTGAGCA	8	1861149	R	rs117582683;rs549834111;rs182312964;rs532220299	20;17;10;4		TRUE	MYOM2	NM_003970	5'UTR			MYOM2	ENSMMUT00000032937	Body		2:25T4A19
cg20219329	cg20219329	0006661528	ACACTAAAAAAAAAACTCACATTTCATCCTAATATCATAATTCCTAAACA	0049729912	ACACTAAAAAAAAAACTCGCGTTTCATCCTAATATCATAATTCCTAAACG	I	T	Red	ACGTGGTCCCCTGCACTGGAGGAGAGGCTCGCGTTTCATCCTGGTGTCATGATTCCTAAA[CG]TGTCAGGAGCATTCCGGGAGTGGCCGGGGAGCTGGGCTGTGGTGGAAAGTGGGCTGGACG	37	8	1994478	GCACTGGAGGAGAGGCTCGCGTTTCATCCTGGTGTCATGATTCCTAAACG	8	1861984	F	rs550005505;rs183647239;rs189319827	7;6;2		TRUE	MYOM2	NM_003970	5'UTR			MYOM2	ENSMMUT00000032937	Body		2:11C6A31
cg00840694	cg00840694	0057673547	AAAATAAACTAAACRCTATCAAAAAAATCAACTAACACCTAAATTCRACC			II			GGCTGTGGTGGAAAGTGGGCTGGACGCTGTCAGGAGAGTCAGCTGGCACCTGGGTTCGGC[CG]TGGCCCTACCGGTGACCCGGGCGAGTCATATTTCCCTGGGGACGGTCTGTGCTAACAGTA	37	8	1994574	CGGCCGAACCCAGGTGCCAGCTGACTCTCCTGACAGCGTCCAGCCCACTT	8	1862080	R	rs555151076;rs10089072;rs537191505;rs181347997	51;15;6;5		TRUE	MYOM2	NM_003970	5'UTR			MYOM2	ENSMMUT00000032937	Body		3:15C9C9G14
cg20181312	cg20181312	0064722556	TAAAACCATAAAACCAACTTCCTTTCACCAAAATCAATACRTTAAATCCC			II			TGCCTCCTGGATGGAGCCATGAAGCCAGCTTCCTTTCACCAGGGTCAGTGCGTTAGGTCC[CG]CAGAACTCCCTGAGACACTAGCTACACTGCAGCTTAAGTAGGCGGGTCCGGGATCCAGCA	37	8	2006915	CGGGACCTAACGCACTGACCCTGGTGAAAGGAAGCTGGCTTCATGGCTCC	8	1873772	R	rs571891702	7		TRUE	MYOM2	NM_003970	Body	chr8:2003809-2004059	S_Shelf	MYOM2	ENSMMUT00000032937	Body		2:21C3C24
cg15640339	cg15640339	0015804136	CACCAACACAACAATAATAATAAAAAATAAATACCAAATAAACTTTCACA	0050692867	CACCAACGCGACGATAATAATAAAAAATAAATACCGAATAAACTTTCACG	I	A	Red	CGGACAAGTGTCCACCAACGCGGCGGTGGTGGTGAGAAGTGAGTGCCGGGTGGGCTTTCA[CG]GGGCACCTCCCGCCTCCTTTTCTCTTTTCTGCTGCACTCACTTTGCTGTCTTGCAGGGTT	37	8	2017508	CACCAACGCGGCGGTGGTGGTGAGAAGTGAGTGCCGGGTGGGCTTTCACG	8	1885071	F	rs560517224;rs529961995;rs201125974;rs563508330;rs201434032;rs76840052	51;44;39;20;16;1		TRUE	MYOM2	NM_003970	Body			MYOM2	ENSMMUT00000032937	Body	Island	2:9A23T16
cg21899743	cg21899743	0035702238	ACTTCAAATCCAACATCACCAACATAATACACTTAAAAATAACCATCTCA	0098753936	GCTTCAAATCCGACGTCACCAACATAATACACTTAAAAATAACCGTCTCG	I	C	Grn	GTACACGCACTTCGACGTCCAGTTTTTGGAGAAGTTTGGGGTCACCTTCAGGAGGGAAGG[CG]AGACGGTCACTCTCAAGTGCACCATGCTGGTGACGCCGGACCTGAAGCGGGTGCAGCCGC	37	8	2020507	GCTTCAGGTCCGGCGTCACCAGCATGGTGCACTTGAGAGTGACCGTCTCG	8	1887889	R	rs371192020;rs538305376;rs142467640;rs201082497;rs34842328;rs187266464;rs202099833;rs139473063	0;13;22;31;35;38;39;50		TRUE	MYOM2	NM_003970	Body			MYOM2	ENSMMUT00000032937	Body	S_Shelf	0:50
cg21944972	cg21944972	0033679134	CTCTCAAATACACCATACTAATAACACCAAACCTAAAACAAATACAACCA	0030736217	CTCTCAAATACACCATACTAATAACGCCGAACCTAAAACGAATACAACCG	I	C	Grn	GCGAGACGGTCACTCTCAAGTGCACCATGCTGGTGACGCCGGACCTGAAGCGGGTGCAGC[CG]CGCGCCGAGTGGTACCGCGATGGTGAGTAGGACACGGCCCAGACCCGGGCACACACCAGG	37	8	2020566	CTCTCAAGTGCACCATGCTGGTGACGCCGGACCTGAAGCGGGTGCAGCCG	8	1887948	F	rs538305376;rs142467640;rs201082497;rs34842328;rs187266464;rs202099833;rs139473063;rs371153717	48;39;30;26;23;22;11;2		TRUE	MYOM2	NM_003970	Body			MYOM2	ENSMMUT00000032937	Body	S_Shelf	0:50
cg23588952	cg23588952	0019798956	TAACCCATAACRAAACTCTCAATAATAATATTAAACRACTTCCAAATCAC			II			AGGGGCCCCCGGTGCACCCATGGACTTGCAGTGCCACGACGCCAACCGGGACTACGTCAT[CG]TGACCTGGAAGCCGCCCAACACCACCACTGAGAGCCCCGTCATGGGCTATTTTGTGGACC	37	8	2024300	CGTGACCTGGAAGCCGCCCAACACCACCACTGAGAGCCCCGTCATGGGCT	8	1892266	F	rs140876932;rs529946883;rs201055809;rs563008335;rs200681518;rs143093241;rs35523632;rs148189071	1;3;6;15;16;23;37;39		TRUE	MYOM2	NM_003970	Body			MYOM2	ENSMMUT00000032937	Body		2:30C8T10
cg03495797	cg03495797	0087726556	AATCACACACAAAACAACCAAAACTTCCTAAACACAATAAATACTTAAAC			II			CTGATGCGGTGGCTGCACTTGACCCCTTGGACCTCAGAAGGTTACAAGGTAAGCTGCTCA[CG]CCTAAGTATCCACTGTGCCCAGGAAGCTTTGGCTGTTTTGTGTGTGATTTGTTGTCTCTT	37	8	2027027	CGCCTAAGTATCCACTGTGCCCAGGAAGCTTTGGCTGTTTTGTGTGTGAT	8	1894925	F	rs560049653;rs529184901;rs199500275;rs114103224	0;19;28;29			MYOM2;MYOM2	NM_003970;NM_003970	ExonBnd;Body			MYOM2	ENSMMUT00000032937	Body		1:5C44
cg17583158	cg17583158	0098788366	TATAATCAATAATAAAAAACAACAACTAACAAAAAATCAACACCCAAACA	0093669871	TATAATCGATAATAAAAAACGACAACTAACAAAAAATCAACGCCCAAACG	I	A	Red	TCTGTTTCTCTTTGTAGTCGGTGGTGGGGAGCGGCAGCTGGCAGAGAGTCAACGCCCAGA[CG]GCTGTGAGATCCCCGAGATATGCCGTGTTTGACCTCATGGAAGGGAAGTCTTATGTGTTC	37	8	2037874	TGTAGTCGGTGGTGGGGAGCGGCAGCTGGCAGAGAGTCAACGCCCAGACG	8	1906551	F	rs139233882;rs2294061;rs34838921;rs201558938;rs202119317;rs61732774;rs2294062	46;43;40;22;10;2;1		TRUE	MYOM2	NM_003970	Body	chr8:2037706-2037986	Island	MYOM2	ENSMMUT00000032937	Body		2:7C24C17
cg15456293	cg15456293	0045677206	AATAACCCAAAATAAACAAACCACCACTAAATTTCAAAACCTTCCAACCA	0038609124	AATAACCCAAAATAAACGAACCACCACTAAATTTCGAAACCTTCCAACCG	I	A	Red	CGTCCCGTCCCATCCTTATGGGATTACGCTCCTCAACTGTGACGGCCACTCCATGACCCT[CG]GCTGGAAGGTCCCGAAATTCAGTGGTGGCTCGCCCATCCTGGGCTACTACCTGGACAAGC	37	8	2044148	CGGCTGGAAGGTCCCGAAATTCAGTGGTGGCTCGCCCATCCTGGGCTACT	8	1912834	F	rs138264536;rs369608300;rs149624495;rs138840544	0;29;32;35		TRUE	MYOM2	NM_003970	Body	chr8:2046691-2046963	N_Shelf	MYOM2	ENSMMUT00000032937	Body		1:24C25
cg05231531	cg05231531	0011719553	AACAAAATAAAACCTATATCTTCAAAATCCRAACAATCAATACAAATAAC			II			CTCTGACCTGCAGCAAGGTAAGACCTATGTCTTCAGGGTCCGGGCAGTCAATGCAAATGG[CG]TGGGGAAGCCCTCAGACACGTCGGAGCCTGTGCTGGTAGAGGCGAGACCAGGTAAGGCTT	37	8	2050519	CGCCATTTGCATTGACTGCCCGGACCCTGAAGACATAGGTCTTACCTTGC	8	1919422	R	rs536142919;rs148050154;rs555727295;rs2294071;rs192100653	30;8;5;2;1			MYOM2	NM_003970	Body	chr8:2046691-2046963	S_Shelf	MYOM2	ENSMMUT00000032937	Body		1:45C4
cg09674169	cg09674169	0052776526	ATAATATTCCTATCTCTAAAAACTATCCTTTAACAACTTAACCCACTTAC			II			ATTCATGAGATATCGTGTGTGGATTCATGAGGTATTGGGAATGCTTGGCTGTGGACATGA[CG]CAAGTGGGTCAAGCTGCCAAAGGACAGCCTTTAGAGACAGGAACATCACAAACAATTGGG	37	8	2067030	CGCAAGTGGGTCAAGCTGCCAAAGGACAGCCTTTAGAGACAGGAACATCA	8	1936635	F	rs191753523	32			MYOM2	NM_003970	Body			MYOM2	ENSMMUT00000032937	Body		0:50
cg21169299	cg21169299	0009736225	CCRAATTCTACTTTCCATAAACTCTAATATCATCTTAATAAAATAAAACC			II			TGGCGAGACCCCCGAGTTCTGCTTTCCATGGGCTCTGATATCATCTTAGTGGGATAGAAC[CG]TCTATAAATATTTAAAATTATTTTAGGTTCCCTGACTAAAGTGATTCATAAATCTTTAAA	37	8	2069281	CGGTTCTATCCCACTAAGATGATATCAGAGCCCATGGAAAGCAGAACTCG	8	1938613	R	rs561919977;rs3779827;rs150678753;rs183685124;rs187680130;rs139503645;rs566661437	50;47;44;18;10;7;1			MYOM2	NM_003970	Body			MYOM2	ENSMMUT00000032937	Body		0:50
cg08643950	cg08643950	0065790524	AACTCAAATTAAATAAAAAACTTAAACATAAAACCTAAAACTACRAAACC			II			CCAAGCGATCACTGCCCAGATCCATGCTGCAAAGCATCTCCCCCACGAGCTTCCTTCCAG[CG]GCTTCGCAGTTTCAGGTCTTATGTTTAAGTCTTTTATCCAATTTGAGTTGATTTTTCCAT	37	8	2073078	CGGCTTCGCAGTTTCAGGTCTTATGTTTAAGTCTTTTATCCAATTTGAGT	8	1942392	F	rs147365561;rs139571537	1;23		TRUE	MYOM2	NM_003970	Body	chr8:2075452-2075821	N_Shelf	MYOM2	ENSMMUT00000032937	Body		1:19T30
cg11040181	cg11040181	0057725829	AAACTAAAAAAACTACTTCTAATCTATATACTTTACTCTCAAACTACTCC			II			GAGGCTGATAGAGGCTGGGGGAGCTGCTTCTGGTCTGTGTGCTTTGCTCTCAGGCTGCTC[CG]ACCCTCCCGTGTTCTGCCTGGTTAGGGTGGTGTTGGTCTCATGAGTCAGTGTCAGGGAAT	37	8	2074935	CGGAGCAGCCTGAGAGCAAAGCACACAGACCAGAAGCAGCTCCCCCAGCC	8	1944385	R	rs115477048	16		TRUE	MYOM2	NM_003970	Body	chr8:2075452-2075821	N_Shore	MYOM2	ENSMMUT00000032937	Body		1:11T38
cg11424828	cg11424828	0077629319	AAAAAATATAAAAATCCAAACAAACAATACCTCAACATAACACAATAACA	0059607920	AAAAAATATAAAAATCCAAACAAACAATACCTCGACGTAACGCGATAACG	I	C	Grn	TAGCGGGGTTTAGGGAGGTGTGGAAGTCCAGGCAGGCAGTACCTCGGCGTGACGCGGTGA[CG]CAGCCGCAGGCAGGCAGTACCTCGGCGTGACGCGGTGACGCAGCCGCAGGCAGGCAGTAC	37	8	2075469	GGGAGGTGTGGAAGTCCAGGCAGGCAGTACCTCGGCGTGACGCGGTGACG	8	1944920	F	rs587735232;rs587718630;rs111234949;rs192999138	23;4;3;1		TRUE	MYOM2	NM_003970	Body	chr8:2075452-2075821	Island	MYOM2	ENSMMUT00000032937	Body		2:12G23A13
cg04992744	cg04992744	0006764549	TATTATCTTACTATAAATTATACACACTTACAATATATATCCTACCATCC			II			TATTTACAGCATATTGTCTTGCTGTAAGTTGTACACACTTGCAATGTGTGTCCTGCCATC[CG]TCATAAACACGTTCATCTTCTGGGAAAGGCCACCCCCCTCTTCAGCCTTGTGTGGTTTGT	37	8	2078991	CGGATGGCAGGACACACATTGCAAGTGTGTACAACTTACAGCAAGACAAT	8	1948409	R	rs142697416;rs183404589;rs534396033	44;19;1			MYOM2	NM_003970	Body	chr8:2078049-2078427	S_Shore	MYOM2	ENSMMUT00000032937	Body		3:13G11G3T20
cg04790480	cg04790480	0092632827	CCTAATCRTTCTTAAACCAAATCACTTCRAAATCAAAATTTCCAAACACC			II			TTTCTAACTCTTCCTTCTCCACCAACCTCTTCCGTCCAAAGACCTTGAATCTGACCTGCA[CG]GTGTTTGGAAACCCTGACCCCGAAGTGATTTGGTTCAAGAACGACCAGGACATCCAGCTC	37	8	2092607	CGGTGTTTGGAAACCCTGACCCCGAAGTGATTTGGTTCAAGAACGACCAG	8	1962542	F	rs200500787;rs138694737;rs140277337;rs145385079	1;13;33;43		TRUE	MYOM2	NM_003970	Body			MYOM2	ENSMMUT00000032937	Body	Island	2:16C12G20
cg22740895	cg22740895	0072703906	AAACCAAATACATCAACATAACCATCAAAAACATAACCTCCAAAAACTCA	0076675276	AAACCAAATACGTCAACATAACCATCAAAAACGTAACCTCCGAAAACTCG	I	A	Red	TGAAGGTGGAGCAGGCCAAGTACGTCAGCATGACCATCAAAGGCGTGACCTCCGAGGACT[CG]GGCAAGTACAGCATCAACATCAAGAATAAGTATGGCGGGGAGAAGATCGACGTGACAGTG	37	8	2092745	AGGCCAAGTACGTCAGCATGACCATCAAAGGCGTGACCTCCGAGGACTCG	8	1962680	F	rs150511184;rs35586881;rs147501499;rs201012252;rs140112046	45;40;29;19;9		TRUE	MYOM2	NM_003970	Body			MYOM2	ENSMMUT00000032937	Body	Island	1:40T9
cg14696926	cg14696926	0071630170	AACACACTAACATTTTCACRAATATAAACACATAAATATAACACCTAAAC			II			GGTTGGCAGACAACACACTAGCATTTTCACGGGTGTGGGCACATGGGTGTGGCACCTGGA[CG]TGTGCAGCATGTGGCGGTCTGTGTGAAGCCACCGTGCTTCTCTTTGGGGGGCCGCGAGAT	37	8	2093220	CGTCCAGGTGCCACACCCATGTGCCCACACCCGTGAAAATGCTAGTGTGT	8	1963148	R	rs3407;rs534429691	41;20		TRUE	MYOM2	NM_003970	3'UTR			MYOM2	ENSMMUT00000032937	3'UTR	S_Shore	3:14G20C8C5
cg12143756	cg12143756	0089710338	AATATAACACCTAAACRTATACAACATATAACRATCTATATAAAACCACC			II			GTGGGCACATGGGTGTGGCACCTGGACGTGTGCAGCATGTGGCGGTCTGTGTGAAGCCAC[CG]TGCTTCTCTTTGGGGGGCCGCGAGATCTAGCATCTCTGAAATCCTGGCTGTCGAGGCTTT	37	8	2093254	CGGTGGCTTCACACAGACCGCCACATGCTGCACACGTCCAGGTGCCACAC	8	1963182	R	rs553916045;rs573413033;rs542266795;rs562189105	33;20;19;2			MYOM2	NM_003970	3UTR			MYOM2	ENSMMUT00000032937	3'UTR	S_Shore	3:1C8C9G29
cg11497458	cg11497458	0073719899	ACAAAAACCCTATTATCTTCTACATATCACACATCTTATTCCTAAAACCC			II			CCCTGACACAGGGCAGCCCCGCCAGCCTCTGCATGGCCGGGGGAGTTACACCCTTGAGGA[CG]GGTTCCAGGAATAAGATGTGTGATATGCAGAAGACAACAGGGCCTTTGTGTGGAAAGGCA	37	8	2143658	CGGGTTCCAGGAATAAGATGTGTGATATGCAGAAGACAACAGGGCCTTTG	8	2038707	F	rs1564289;rs144046860	23;39		TRUE										3:9A6A6A26
cg18241486	cg18241486	0045690258	TTTTTAAAAAAAATCTCRCTCTTCTCCCCCAAACTTAAATACAATAACTC			II			GGAGGCAGAGGCAGGAGAATCGTTTGAACTCAGGAGGCAGAGGTTGCAGTGAACCAAGAT[CG]AGCCATTGCACTCAAGCCTGGGGGAGAAGAGCGAGACTTCCCTCAAAAAAAAAAAAAAAA	37	15	64386956	CGAGCCATTGCACTCAAGCCTGGGGGAGAAGAGCGAGACTTCCCTCAAAA	8	2055167	R	rs560455991;rs140088711	18;46		TRUE	SNX1;SNX1;FAM96A;FAM96A;SNX1	NM_152826;NM_003099;NM_001014812;NM_032231;NM_148955	TSS1500;TSS1500;TSS1500;TSS1500;TSS1500	chr15:64387985-64388628	N_Shore					2:7A14G27
cg11576367	cg11576367	0021676564	TATAATTCAAACATACCAAACTTTAAAAATAAACAACCAAACCTTCRACC			II			TGCATCTCCCTTGGAGTGTGGCCTCAGCCCTGAGAGATGGTTCTCCTGGTTCTCTGGATG[CG]GTCGAAGGTCTGGTTGTTTATTCTCAAAGTCTGGCATGTTTGAATCACATCATTCTTCCC	37	8	2194501	CGGTCGAAGGTCTGGTTGTTTATTCTCAAAGTCTGGCATGTTTGAATCAC	8	2085281	F	rs573229084	2												1:43A6
cg12291208	cg12291208	0053785166	TATAATTCAAACACRCCAAACTTTAAAAATAAACAACCAAACCTTCRACC			II			GGGAAGAATGATGTGATTCAAACACGCCAGACTTTGAGAATAAACAACCAGACCTTCGAC[CG]CATCCAGAGAACCAGGAGAACCATCTCTCAGGGCTGAGGCCACACTCCAAGGGAGATGCA	37	8	2330194	CGGTCGAAGGTCTGGTTGTTTATTCTCAAAGTCTGGCGTGTTTGAATCAC	8	2085281	F	rs557904975;rs578130890	38;9												2:37A5A6
cg27026045	cg27026045	0002607309	AAAACCACAAACAACAAATCCACAACAAAACTCCCAAACAATAACTATCA	0050655262	AAAACCACGAACAACGAATCCACGACAAAACTCCCGAACAATAACTATCG	I	C	Grn	GGTCTGCTGGTTGGGACCACGGGCAGCGAGTCCACGGCAGGACTCCCGAGCAGTGGCTGT[CG]CCGGTCACCCCGGACGGCTCAGGGCAACACGGACCGTGGCGCCCCAGGAAAGGCGCCCAC	37	8	2242024	GGGACCACGGGCAGCGAGTCCACGGCAGGACTCCCGAGCAGTGGCTGTCG	8	2132898	F	rs112341589	12		TRUE				chr8:2241982-2242312	Island					3:3G3T6T35
cg08188059	cg08188059	0081602528	TACRATCCTAACAAACCTAACRATAAAACCTATAAACTAAAATAAACTAC			II			AGGCAGGTTGCTGCGATCCTGGCAGGCCTGACGGTGAGGCCTGTGAGCTGGAATGAGCTG[CG]CTGAGAAACTGACCTCTCCAGTGGGCAGGATGGAGCCACCCATTGAGGCTGAAGACTCGT	37	8	2244972	CGCAGCTCATTCCAGCTCACAGGCCTCACCGTCAGGCCTGCCAGGATCGC	8	2136011	R	rs552952759;rs559762822	21;20						chr8:2241982-2242312	S_Shelf					3:9A9G11C18
cg04453032	cg04453032	0047796906	AAAACTTAACTTCTACTCAAACAAACAAAATATCCTAAAAACTAAAACCC			II			GCTACCATCAAAGAACTTAGCTTCTACTCAGACAGACAGGATATCCTGAAAACTAAGACC[CG]TTTCAATGGGACAAATTCCTTAAAAGGGCGCAGGAGACAGGAAGACCTGATGCTCAGACC	37	8	2418752	CGGGTCTTAGTTTTCAGGATATCCTGTCTGTCTGAGTAGAAGCTAAGTTC	8	2404834	R	rs561021754;rs530168431;rs543577963	41;34;33			LOC101927815	NR_125425	Body	chr8:2418935-2419460	N_Shore					1:0A49
cg04495336	cg04495336	0067803891	CTAAACATAAAACAAATCTCATCACTTCTTCCTCTAACCCCTTCTATCCA	0067808160	CTAAACATAAAACGAATCTCATCGCTTCTTCCTCTAACCCCTTCTATCCG	I	T	Red	ACGGTCACAGCCGCCCCGACCTCATCGCTCTGTCCACGGCCAGAAAAAGAATTCAGGACA[CG]GACAGAAGGGGCCAGAGGAAGAAGCGATGAGACCCGCCCTATGTCCAGGACACAACTTCC	37	8	2419119	CGGACAGAAGGGGCCAGAGGAAGAAGCGATGAGACCCGCCCTATGTCCAG	8	2405214	F	rs558780945	49		TRUE				chr8:2418935-2419460	Island					2:15G3A30
cg12255501	cg12255501	0026721903	AACATCCAAACTAACCACACTAAAAAAACACAATACTTCCCAAAACCTTC			II			TCACAGGAGGGGACATCCAAGCTGACCACACTGGAGGAGCACAGTGCTTCCCAGGACCTT[CG]TATCTTCAAAGAAGTAAATGATATGAGAAAATTTCCTGGCATGTCCCTGAGCAGGAGGTG	37	8	2421548	CGAAGGTCCTGGGAAGCACTGTGCTCCTCCAGTGTGGTCAGCTTGGATGT	8	2407777	R	rs184260297;rs538009321;rs551195167	45;34;2		TRUE				chr8:2418935-2419460	S_Shelf					0:50
cg20404817	cg20404817	0008687407	TACCTACCTACTTTAACAAAAATCTTACTCCAACAAAAACTAAAACCAAC			II			TCAGGCACAGCTACCTACCTGCTTTGACAGAGGTCTTGCTCCAGCAAAGGCTGAGACCAG[CG]TTCAACCTGATGCCACTTACCATGAGCAAGAGAAACACAAAGCTGCACAGAGCCAGGGCA	37	8	2530492	CGCTGGTCTCAGCCTTTGCTGGAGCAAGACCTCTGTCAAAGCAGGTAGGT	8	2601011	R	rs7837914;rs550740124	48;3			LOC101927815	NR_125425	Body							2:2A0C46
cg04671734	cg04671734	0039797967	AAAAAAACATTAATTCCACATCATCAACACCCAACACAAAAAACACAACA	0082697186	AAAAAAACGTTAATTCCACGTCATCAACACCCGACGCAAAAAACGCAACG	I	C	Grn	GCTCTGCAAGGGTGAGGCAGAGAGGGCTGCTGAGGGGCGTGAGCCCGCAGCCCCCCAGAG[CG]CTGCGTTTTCTGCGTCGGGTGTTGATGACGTGGAACTAACGCTTCCTTGAAGTTCCCGCC	37	8	2591207	CGCTGCGTTTTCTGCGTCGGGTGTTGATGACGTGGAACTAACGCTTCCTT	8	2692672	F	rs185980105;rs192306107;rs559128300	30;33;34		TRUE										2:17T24T7
cg03513180	cg03513180	0097688403	AACCCTTTAACACTAATTACCTCAAAATAAACTATTTAACCTTCTAAACC			II			AGTTCGGAAGCCACCTGCTGCAAGTCAGAGTCCAGAAAGGAAGGCCGGGGTGTCAAGCAA[CG]GCCCAGAAGGCCAAACAGTTCACCCTGAGGCAATCAGTGCCAAAGGGCCAGGATGTAATT	37	8	2671164	CGGCCCAGAAGGCCAAACAGTTCACCCTGAGGCAATCAGTGCCAAAGGGC	8	2757875	F	rs144747875;rs151265953;rs140458692;rs543080313	10;19;38;48												3:8G6G30C3
cg07155495	cg07155495	0068754888	TAAATCTAAAAAACTCTTCCCTAAAAACAACRAAAACACRCRTAAAAAAC			II			TAAAACAAGCAGCAGTTTTAAACAGCTCTGAAGCACGTGTCCTCTGTTAGTGTGTGGTCG[CG]TCCCTCACGCGTGTTCCCGTTGCCTTCAGGGAAGAGTCTTCTAGACCTAACTCAGCAAGC	37	8	2793467	AGGTCTAGAAGACTCTTCCCTGAAGGCAACGGGAACACGCGTGAGGGACG	8	2998317	R	rs573907592;rs187034454;rs191105528;rs142723358	9;10;19;20		TRUE	CSMD1	NM_033225	3'UTR			CSMD1	ENSMMUT00000039155	3'UTR		1:19T30
cg25329377	cg25329377	0031710599	ACCTCATAAACAACRACACRAAAATATACCAAAAAAACAATCACTAAAAC			II			AAATCTGTAATTCTGTCAGTTCACTCGTAAGCCCCTCACCTGTGCAGTGGGGCAGTGCCC[CG]CTCCAGTGACTGTCTTCCTGGCACACTCTCGTGTCGTTGCCTATGAGGCTCTCGCTCCCT	37	8	2831994	CCTCATAGGCAACGACACGAGAGTGTGCCAGGAAGACAGTCACTGGAGCG	8	3035646	R	rs188747991;rs563744616;rs532302924;rs373809060	14;37;41;44		TRUE	CSMD1	NM_033225	Body			CSMD1;CSMD1;CSMD1;CSMD1	ENSMMUT00000039155;ENSMMUT00000033032;ENSMMUT00000033031;ENSMMUT00000033035	Body;Body;Body;Body		2:37A11A0
cg25338036	cg25338036	0067698273	AACAATAAAACACCATAAAACCCTAAAACAAATATCCCAAATTACACTCA	0029737156	AACAATAAAACGCCGTAAAACCCTAAAACAAATATCCCGAATTACACTCG	I	A	Red	TGGGCACGGACTGGCAGTGGAGCGCCGTGGAACCCTGAAGCAGGTATCCCGGGTTGCACT[CG]AATCGGACGATGGAGCCGGCAGAAAACTCAGAACCAATTCTCCTTCCGTATCTGGGCTCG	37	8	3047536	CGAGTGCAACCCGGGATACCTGCTTCAGGGTTCCACGGCGCTCCACTGCC	8	3254746	R	rs202157459;rs35125470;rs535341069;rs192606706	50;43;36;1		TRUE	CSMD1	NM_033225	Body			CSMD1;CSMD1;CSMD1;CSMD1	ENSMMUT00000039155;ENSMMUT00000033031;ENSMMUT00000033035;ENSMMUT00000033037	Body;Body;Body;Body	Island	0:50
cg21026328	cg21026328	0021732956	ATACCTATAAAATTTATCCTCCTAACACTTATAACCTAAAAACTATCATC			II			TGGGGAGCCTTATGCCTGTGGAATTTATCCTCCTAACACTTGTGACCTAGAGACTGTCAT[CG]CTCTCAGCCCTGCGAGTCTTGTCTGGAGTGACACAGACGGGAGGAGGTGAGGCGAGATCT	37	8	3069150	TGCCTGTGGAATTTATCCTCCTAACACTTGTGACCTAGAGACTGTCATCG	8	3275506	F	rs182764826;rs543616050;rs186895854	47;26;2			CSMD1	NM_033225	Body			CSMD1;CSMD1;CSMD1;CSMD1	ENSMMUT00000039155;ENSMMUT00000033031;ENSMMUT00000033035;ENSMMUT00000033037	Body;Body;Body;Body		2:26T17G5
cg08642111	cg08642111	0022739964	TAACRCTACTATATTCTCTCTTACAACCTCCATTTCATTATTTTCRACAC			II			CAGCAGGATGTCACTGTCCACCGGCCCGTCCCAGACCTTGAGGATGTCGTGAGCCATCTC[CG]TGTCGAAAACAATGAAATGGAGGCTGCAAGAGAGAACACAGTAGCGCTACTTGCCGTGCA	37	8	3141844	AGCGCTACTGTGTTCTCTCTTGCAGCCTCCATTTCATTGTTTTCGACACG	8	3333633	R	rs377759075;rs573336549;rs143206088	0;5;9		TRUE	CSMD1	NM_033225	Body			CSMD1;CSMD1;CSMD1;CSMD1	ENSMMUT00000039155;ENSMMUT00000033031;ENSMMUT00000033035;ENSMMUT00000033037	Body;Body;Body;Body		0:50
cg07027506	cg07027506	0067715908	ATAACTTAAAACCTAACAACTTCCACATATACATATTAAACACTAACCTC			II			GGTGCCCAACTGTAACTTGAAACCTGACAGCTTCCACATGTACATGTTAAACACTGACCT[CG]TTCTCCAACTGTGTTGAACTTCCAACTGCTTGCCAGGTTTCTCGGGATGTCACCTTGGAG	37	8	3232664	CGAGGTCAGTGTTTAACATGTACATGTGGAAGCTGTCAGGTTTCAAGTTA	8	3418814	R	rs568209778;rs535307885;rs139228915;rs532354011	44;35;24;9			CSMD1	NM_033225	Body			CSMD1;CSMD1;CSMD1;CSMD1	ENSMMUT00000039155;ENSMMUT00000033031;ENSMMUT00000033035;ENSMMUT00000033037	Body;Body;Body;Body		1:39A10
cg22911315	cg22911315	0077739381	TCAAATCCACAATAACTTTCAACTATAACCCRAAATACACACTAAATAAC			II			CGTCGCAGCTGGGCAAGGCGTGGTTCCACTGGTGGTTCCTCTCACAGACGAGGGGCTCGT[CG]TCACTTAGTGTGTACCCCGGGTCACAGCTGAAAGTCACTGTGGACCTGATGCCAAAGTCT	37	8	3245076	CAGGTCCACAGTGACTTTCAGCTGTGACCCGGGGTACACACTAAGTGACG	8	3430159	R	rs199764157;rs114188379;rs569952342;rs199588930	1;20;21;41		TRUE	CSMD1	NM_033225	Body			CSMD1;CSMD1;CSMD1;CSMD1	ENSMMUT00000039155;ENSMMUT00000033031;ENSMMUT00000033035;ENSMMUT00000033037	Body;Body;Body;Body		3:34C2T8T3
cg00347056	cg00347056	0020763909	TTACAAACRTACTCCTAACATCCTCATTCCTTAATCAAAAACCCATATAC			II			GAACTGCCAGCTTACAGACGTGCTCCTGACATCCTCATTCCTTAATCAGAAACCCATGTA[CG]TTAACATGAAGAAAATAGTTGAAATTACATATGCTTAAAACTTGGGTACAAATATAAGGA	37	8	3254000	CGTACATGGGTTTCTGATTAAGGAATGAGGATGTCAGGAGCACGTCTGTA	8	3437955	R	rs145500485;rs148421743;rs3802306	43;37;5		TRUE	CSMD1	NM_033225	Body			CSMD1;CSMD1;CSMD1;CSMD1	ENSMMUT00000039155;ENSMMUT00000033031;ENSMMUT00000033035;ENSMMUT00000033037	Body;Body;Body;Body		3:7A31G3G6
cg01319190	cg01319190	0043806114	CTAAATATAATTTAACTATATCCCCACCTAATTCTCATTTTAAATCCCAC			II			CACACATGGGGCTGGATATGATTTGGCTGTGTCCCCACCTAATTCTCATTTTGAATCCCA[CG]TGTTGTGGCAGGGATCTGGTGGGAGGTAATTGATCATGGGGGCAGGTCTTTCCTGTGCTG	37	8	3267929	CGTGGGATTCAAAATGAGAATTAGGTGGGGACACAGCCAAATCATATCCA	8	3451912	R	rs146409142;rs574006708;rs149124445;rs536550643;rs190992452;rs529184387	33;30;25;6;4;2			CSMD1	NM_033225	Body			CSMD1;CSMD1;CSMD1;CSMD1	ENSMMUT00000039155;ENSMMUT00000033031;ENSMMUT00000033035;ENSMMUT00000033037	TSS1500;Body;Body;Body		3:4C3G27C13
cg14940233	cg14940233	0041764556	AAAAACRAACTTAAACACRCAATAACTTCACTTCTTCCTATAACCCTTTC			II			AACTCTGCGTCTCACGTCTCCTTCTGGAAACCTTTTAGGGTGTACTTCCGTCCTCTCCAC[CG]AAAGGGCTACAGGAAGAAGTGAAGTTACTGCGTGTTCAAGTTCGTCTCCTCGTGGATCCC	37	8	3429428	GAGACGAACTTGAACACGCAGTAACTTCACTTCTTCCTGTAGCCCTTTCG	8	3606828	R	rs550560605;rs562336581	7;9		TRUE	CSMD1	NM_033225	Body			CSMD1;CSMD1;CSMD1	ENSMMUT00000033031;ENSMMUT00000033035;ENSMMUT00000033037	Body;Body;Body		1:24T25
cg20911707	cg20911707	0095641873	AATTTCTTAAAAATCAATAACACRAAAACTCCATCCATATAATAAATCCC			II			GAAGCTCGTTGGGGGAAAAAACGGGGAAAACACACCTGTATCCTTTGTGGCATCTCTTCC[CG]GGACTTACCATATGGATGGAGCTTCCGTGCCACTGATCTCTAAGAAATCATATCCTTCTT	37	8	3855415	CGGGACTTACCATATGGATGGAGCTTCCGTGCCACTGATCTCTAAGAAAT	8	4034166	F	rs182868860;rs377041114;rs187598528;rs367545152;rs542456000	0;1;2;28;33		TRUE	CSMD1	NM_033225	Body			CSMD1	ENSMMUT00000033037	Body		0:50
cg22016513	cg22016513	0076671980	AATAATCCAAATACAATCCACATTATTCTCATACTCTAAAAAAAAATACA	0093649448	AATAATCCAAATACAATCCGCGTTATTCTCGTACTCTAAAAAAAAATACG	I	A	Red	GGGCTCAGCCAGAATGGTCCAGGTGCAGTCCGCGTTGTTCTCGTACTCTGAAGGGAAGTG[CG]GGCTGGAGATGGAGCTGCTGGTCCCGCGTAAGGTTCCTCCGCAGGCTCCCTCAGCTGCAG	37	8	3855577	AATGGTCCAGGTGCAGTCCGCGTTGTTCTCGTACTCTGAAGGGAAGTGCG	8	4034328	F	rs573136534;rs372625151	46;41		TRUE	CSMD1	NM_033225	Body			CSMD1	ENSMMUT00000033037	Body		2:18T2A28
cg02146740	cg02146740	0003805191	AAAACCAATATTTTTATCATACATACAAAACCTCCAAATAACAAACTTCC			II			TTGGAATTACTGATAGAACAGGCTCCTCAATTCCGATACGAAACACTGACAATCTGTTTG[CG]GAAGCCTGCTACCTGGAGGCTTTGTATGCATGATAAAAACATTGGTCTCTTCAATACTTT	37	8	3890512	CGGAAGCCTGCTACCTGGAGGCTTTGTATGCATGATAAAAACATTGGTCT	8	4068558	F	rs185380890;rs527620096;rs552205976;rs570401423	1;19;35;49			CSMD1	NM_033225	Body			CSMD1	ENSMMUT00000033037	Body		3:5A5C13C24
cg12625918	cg12625918	0017792281	ATTTCATTATAAAAATAACCTTATCATAATTTACTTTTCTTTCTTTCCTC			II			CATAATCTGAGTCCACAAAAAAGAACACTCATTTTGCCGTGTCATCATTCTAGTATTCAA[CG]AGGAAAGAAAGAAAAGCAAATCATGACAAGGTCATCTTTACAATGAAACAAAGATGTATA	37	8	4101295	CGAGGAAAGAAAGAAAAGCAAATCATGACAAGGTCATCTTTACAATGAAA	8	4277289	F	rs547320058;rs565749835;rs539183838;rs557299396;rs575656148;rs182359875	14;15;28;32;40;50			CSMD1	NM_033225	Body			CSMD1	ENSMMUT00000033037	Body		2:12C36G0
cg18317533	cg18317533	0062621116	CAATTTAACATTAACCATACAAATTACAAACACAAATACAATATCACACC			II			ATGCCACATGGTGCATTAATATGAGCATATTGTGAAAGATTTCCAAGGAATACGCTTGCA[CG]GTGTGATACTGCATCTGTGTTTGTAATTTGCATGGTCAATGTCAAACTGACTTCCAGGAA	37	8	4750513	CGGTGTGATACTGCATCTGTGTTTGTAATTTGCATGGTCAATGTCAAACT	8	4928741	F	rs553577398;rs578257546;rs539325266;rs556724930;rs575175663	1;6;16;38;39		TRUE	CSMD1	NM_033225	Body			CSMD1	ENSMMUT00000033037	Body		0:50
cg10951590	cg10951590	0093615379	AAATAAATAATTCAAACATTTCCTAACCCACCCAACAAAAATATAAACAC			II			ATGGGAGGGCGCACCTCTCTCGCGGTGGAGTTACAGGGTTTCTCTGGAAACTCAGCAGTG[CG]TGCTCACATCTCTGCTGGGTGGGTCAGGAAATGTTTGAATTACTTACTTTAACGAATGTT	37	8	4848439	AGTAAGTAATTCAAACATTTCCTGACCCACCCAGCAGAGATGTGAGCACG	8	5028460	R					CSMD1	NM_033225	Body	chr8:4848968-4852635	N_Shore	CSMD1	ENSMMUT00000033037	Body	N_Shore	3:26A3G16C2
cg05306225	cg05306225	0074695833	TACAAAATCATAAAACTAAAAACAATCACAATTAAAATCACTAAAACCCA	0021804895	TACGAAATCGTAAAACTAAAAACGATCGCAATTAAAATCACTAAAACCCG	I	T	Red	ACGCTTTATTGAAGAGTACAGCACCATCAGCTGAAGCTGATACTCAAGTACCCACAGTAA[CG]GGTTCCAGTGACCTCAACTGCGACCGCCTCCAGCCTCACGACTCCGCAAACAGGTCACGA	37	8	4848947	CGGGTTCCAGTGACCTCAACTGCGACCGCCTCCAGCCTCACGACTCCGCA	8	5028967	F				TRUE	CSMD1	NM_033225	Body	chr8:4848968-4852635	N_Shore	CSMD1	ENSMMUT00000033037	Body	N_Shore	1:6T43
cg09159022	cg09159022	0091800432	ACCCAAAATCCCAAACCCCTAACRTACATAAAACTAAAAAAATACTATAC			II			CAATAGCGCAGTGAGAGCTACGTCCGAGCGTCCTGGACCCCCTCCGCGCGCACACACTTG[CG]CACAGCACCTCTCCAGCTCCATGCACGCCAGGGGCCTGGGACCCTGGGCTCCACTTCTCG	37	8	4849522	CGCACAGCACCTCTCCAGCTCCATGCACGCCAGGGGCCTGGGACCCTGGG	8	5029542	F	rs546956735;rs188590831;rs533967940	23;47;51		TRUE	CSMD1	NM_033225	Body	chr8:4848968-4852635	Island	CSMD1	ENSMMUT00000033037	Body	Island	1:11G38
cg23495279	cg23495279	0060737156	ATTACTACATAAAAACCACAACAACCCTAACTCAACTACTTAATAATCCA	0013806907	ATTACTACGTAAAAACCGCGACGACCCTAACTCGACTACTTAATAATCCG	I	C	Grn	CTCATCCTAGCGCTGCAGCCCACCCGCGTGGGGGCGGAATCCGCCCGGCACACACGTGTG[CG]GATTATTAAGCAGCCGAGCTAGGGCCGCCGCGGTCTCCACGCAGCAACCTCTGCTAATTG	37	8	4849827	GTTGCTGCGTGGAGACCGCGGCGGCCCTAGCTCGGCTGCTTAATAATCCG	8	5029847	R	rs562486243;rs529677996	3;33		TRUE	CSMD1	NM_033225	Body	chr8:4848968-4852635	Island	CSMD1	ENSMMUT00000033037	Body	Island	1:33C16
cg15908006	cg15908006	0008635441	RACTAACAACRACCTCTAATCAACACTAAACTAACTAAAAATTAAAAAAC			II			ACACACGCCCCAGCACACCTCACAGGGCACAACCCTCTTTTCCCTAGACTTTAGCTGCCT[CG]CCTTCCAATTCCCAGCCAGTCCAGTGCTGACCAGAGGCCGCTGCCAGTCGGGCCCTGCTC	37	8	4850180	CGCCTTCCAATTCCCAGCCAGTCCAGTGCTGACCAGAGGCCGCTGCCAGT	8	5030201	F	rs559848315;rs79112976;rs145324497	10;20;25		TRUE	CSMD1	NM_033225	Body	chr8:4848968-4852635	Island	CSMD1	ENSMMUT00000033037	Body	Island	1:49C0
cg23818621	cg23818621	0052643589	AAAAAAACTATATCTAATTCATTAAAAAACTCCAAATCTACCTAAAAAAC			II			CCTGGACGCCCCGTGGAGGCAAGTGCAGGGAGGGGAAGCCCAGGCGGCACGTCTCTCCCC[CG]CTCTCCAGGCAGATCTGGAGTTTCCTAATGAACCAGATACAGTCCTCCTTCGCCCTGCCA	37	8	4850551	GGAGGACTGTATCTGGTTCATTAGGAAACTCCAGATCTGCCTGGAGAGCG	8	5030572	R	rs527260710;rs545840142	1;24		TRUE	CSMD1	NM_033225	Body	chr8:4848968-4852635	Island	CSMD1	ENSMMUT00000033037	Body	Island	0:50
cg04663870	cg04663870	0036613992	TCTTTCCCRAAAAATAAACAAATACACAAACTATTACCAACCTTAAAATC			II			GGAGCTTATGTTCTTTCCCGGAGAATAAACAAGTACACAAGCTATTGCCAGCCTTGAGGT[CG]CAGCCTGTAGGCTACTTAGAAGAAAACATTCCCCAACTCATTCAGGGAGAAAACCAAGCT	37	8	4851008	CTTTCCCGGAGAATAAACAAGTACACAAGCTATTGCCAGCCTTGAGGTCG	8	5031038	F				TRUE	CSMD1	NM_033225	Body	chr8:4848968-4852635	Island	CSMD1	ENSMMUT00000033037	Body	Island	2:15G6G27
cg14384968	cg14384968	0072776572	CAAACTACRACCTCAAAACTAACAATAACTTATATACTTATTTATTCTCC			II			CTCTCTCTGTCTCTCTCCCTCTTTCTCGCCCTGTCTCAAAAGGGAGCTTATGTTCTTTCC[CG]GAGAATAAACAAGTACACAAGCTATTGCCAGCCTTGAGGTCGCAGCCTGTAGGCTACTTA	37	8	4850966	AGGCTGCGACCTCAAGGCTGGCAATAGCTTGTGTACTTGTTTATTCTCCG	8	5030996	R	rs77808916	49			CSMD1	NM_033225	Body	chr8:4848968-4852635	Island	CSMD1	ENSMMUT00000033037	Body	Island	2:9G6G33
cg26763877	cg26763877	0014690896	TATACAAACACAAATATACATTTTAAAAACCACAAAATACAAAATAACCA	0094647528	TATACGAACGCGAATATACGTTTTAAAAACCGCAAAATACGAAATAACCG	I	C	Grn	AGCTCCCTCCCGTGCATCGCGTTCCCCGAGCTTCGGCGATGGAGCAGCGCCGGGCAGAGG[CG]GCCACTCCGTACCCTGCGGTCCCCAAAACGCACACTCGCGTCCGCACACGGGGCCTCCGA	37	8	4851751	CGGCCACTCCGTACCCTGCGGTCCCCAAAACGCACACTCGCGTCCGCACA	8	5031782	F	rs568376369;rs3860871	15;36		TRUE	CSMD1	NM_033225	Body	chr8:4848968-4852635	Island	CSMD1	ENSMMUT00000033037	Body	Island	2:24T13T11
cg16059405	cg16059405	0086696852	ATAATTATTTAACTCCACTCATAACCCTACCTTCCTCAAAAAAACCATCA	0082605870	ATAATTATTTAACTCCGCTCATAACCCTACCTTCCTCGAAAAAACCATCG	I	A	Red	CAGCGACTGGAATCTCCTCCACGCAGTCATGTCTGCAGATACTCCACACGCACGCGACAC[CG]ATGGCTCCTCCGAGGAAGGCAGGGCTATGAGCGGAGCCAAATAATCACCCGAGGGCAAGG	37	8	4851969	GTGATTATTTGGCTCCGCTCATAGCCCTGCCTTCCTCGGAGGAGCCATCG	8	5031999	R	rs552889986	25			CSMD1;CSMD1	NM_033225;NM_033225	1stExon;5URT	chr8:4848968-4852635	Island	CSMD1	ENSMMUT00000033037	TSS200	Island	1:6T43
cg12258042	cg12258042	0049686879	AACAAAACTATAAACAAAACCAAATAATCACCCAAAAACAAAACAAACCA	0002625476	AACAAAACTATAAACGAAACCAAATAATCACCCGAAAACAAAACGAACCG	I	A	Red	TCCTCCGAGGAAGGCAGGGCTATGAGCGGAGCCAAATAATCACCCGAGGGCAAGGCGAGC[CG]GAGAGAGAGCCCGGTCCCAAGACCCGCCGCGCATCCGACGCCTCCTGAAGGTCTGGGCGC	37	8	4852036	CGGCTCGCCTTGCCCTCGGGTGATTATTTGGCTCCGCTCATAGCCCTGCC	8	5032066	R	rs552889986;rs140323692;rs188661684	44;15;6		TRUE	CSMD1;CSMD1	NM_033225;NM_033225	5'UTR;1stExon	chr8:4848968-4852635	Island	CSMD1	ENSMMUT00000033037	TSS200	Island	1:44A5
cg15237923	cg15237923	0056704113	CRATCCCCTCTCTATAAATAAAAATAATTAAATCCAACCTCCACRACAAC			II			TCCAGTCTAGAGAGAAAAGGCGGAGAGCGCAGAAGAAGGGCTGCTAGTGGCACAAGGAGC[CG]CTGCCGTGGAGGCTGGACTCAACCATCCTTACCCACAGAGAGGGGACCGAGGCTGGGCAC	37	8	4852424	GGTCCCCTCTCTGTGGGTAAGGATGGTTGAGTCCAGCCTCCACGGCAGCG	8	5032453	R	rs145586915;rs557076292;rs575347160	0;2;24		TRUE	CSMD1	NM_033225	TSS200	chr8:4848968-4852635	Island	CSMD1	ENSMMUT00000033037	TSS1500	Island	1:30C19
cg22619018	cg22619018	0086611371	TCCAATTTACTAAAATTACCRAATTACATTATTCCTCCCCRATATACRAC			II			CGCAGCAGCGCGCAGGCTGGAGAAAGGAGACTTGTTGGGCGCTCGGGTGGGGGAAGCTCA[CG]CCGCACACCGGGGAGGAACAATGTAATCCGGCAACTCCAGCAAACTGGAGGGTTTCTGCA	37	8	4852624	CGCCGCACACCGGGGAGGAACAATGTAATCCGGCAACTCCAGCAAACTGG	8	5032649	F	rs549046826;rs3886807	0;25		TRUE	CSMD1	NM_033225	TSS1500	chr8:4848968-4852635	Island	CSMD1	ENSMMUT00000033037	TSS1500	Island	2:19G5C24
cg12208256	cg12208256	0097666941	CCCTCCAATTTACTAAAATTACCRAATTACATTATTCCTCCCCRATATAC			II			AGCAGCGCGCAGGCTGGAGAAAGGAGACTTGTTGGGCGCTCGGGTGGGGGAAGCTCACGC[CG]CACACCGGGGAGGAACAATGTAATCCGGCAACTCCAGCAAACTGGAGGGTTTCTGCAGGG	37	8	4852627	CCTCCAGTTTGCTGGAGTTGCCGGATTACATTGTTCCTCCCCGGTGTGCG	8	5032652	R	rs3886807	22			CSMD1	NM_033225	TSS1500	chr8:4848968-4852635	Island	CSMD1	ENSMMUT00000033037	TSS1500	Island	2:16G5C27
cg01247519	cg01247519	0054603236	AAAAACRAAACTCTACCCCTACAAAAACCCTCCAATTTACTAAAATTACC			II			CTTGTTGGGCGCTCGGGTGGGGGAAGCTCACGCCGCACACCGGGGAGGAACAATGTAATC[CG]GCAACTCCAGCAAACTGGAGGGTTTCTGCAGGGGCAGAGTCCCGCCTCCATCCTTTGATC	37	8	4852654	CGGCAACTCCAGCAAACTGGAGGGTTTCTGCAGGGGCAGAGTCCCGCCTC	8	5032679	F	rs534432748;rs3886806;rs570918581	42;44;45			CSMD1	NM_033225	TSS1500	chr8:4848968-4852635	S_Shore	CSMD1	ENSMMUT00000033037	TSS1500	S_Shore	2:41G2G5
cg20968375	cg20968375	0007748248	AAAAACATAAAACTCTACTACCATCTAACRTCCAATATTTCTTATTTAAC			II			TAATTTGGAAGGAAAACATGGGGCTCTGCTGCCATCTAGCGTCCAATATTTCTTGTTTGG[CG]TTTGCAGAGAGATCAGTGGTCCCTCTGTTTTACTTCTCTGACCTCCTCTGCGGTTCCCTG	37	8	4854735	CGCCAAACAAGAAATATTGGACGCTAGATGGCAGCAGAGCCCCATGTTTT	8	5034786	R	rs533973259;rs537899014	46;34						chr8:4848968-4852635	S_Shelf				S_Shelf	2:12A20C16
cg21755324	cg21755324	0093718487	CAATCTCAACTTTAATAATAATTCAATCACTTTCCTCAATCCCAAATATC			II			TGTGTTTTTCACAGTCTCAACTTTAGTAATAGTTCAATCACTTTCCTCAGTCCCAAATGT[CG]TGAATATTATTTCTGCTTGGGAATAGTTGTGGAAGCTTTCTTCGTCATCACAATCAAGAA	37	8	4918732	CGACATTTGGGACTGAGGAAAGTGATTGAACTATTACTAAAGTTGAGACT	8	5098452	R	rs17072177;rs529306493	39;32												1:35T14
cg23407520	cg23407520	0084777528	CRCATTCTTCTAATTTTAAAATAAAACTAAATTTTACCCAACCTTTTATC			II			AAAACACAATTAGATGCAGTTTCAGAAAAGGTTAGTCACTTTTTTGTCATTTCTGGACAG[CG]ATAAAAGGTTGGGTAAAATTTAGTTTTATTTCAAAATTAGAAGAATGCGTTTTTCTATTA	37	8	4979250	GCATTCTTCTAATTTTGAAATAAAACTAAATTTTACCCAACCTTTTATCG	8	5160810	R	rs558732893;rs150351759;rs545485533;rs554546162;rs185324875;rs575324524;rs138008500	1;3;18;20;41;47;50		TRUE				chr8:4980317-4980946	N_Shore					2:20C28T0
cg09862711	cg09862711	0059611171	ACCCCAAACATACCTATACATAACTTTAAAATAACAACACCTAAAAACAC			II			TCATTCTTCGTGCCCCAGACATACCTGTACATAGCTTTAGAATAACAACACCTGAGAACA[CG]TTGGCAACAATATAGAGCAACAGGGACTTTCCTACTCTGCGAGTGTGGACCTGAATTATG	37	8	5003384	CGTGTTCTCAGGTGTTGTTATTCTAAAGCTATGTACAGGTATGTCTGGGG	8	5191208	R	rs548085500;rs35520515;rs58376678;rs117475230;rs534017707	50;37;36;23;18		TRUE										1:30C19
cg09646578	cg09646578	0094637828	CAAAAATCCACTCAAATACAAAACCAAAAATCTACTCAAATACAAAACCA	0087744433	CGAAAATCCGCTCAAATACAAAACCGAAAATCTACTCAAATACAAAACCG	I	A	Red	CATTAGCTTCCTGCCAACCTCCCCACTGGTATTCACGAGGGTAAGGGGACTGAGGACTTC[CG]GCTCTGTATCTGAGCAGACTTCCGGCTCTGCATCTGAGCGGACTTCCGGCTCTGCATCTG	37	8	5019363	CGGCTCTGTATCTGAGCAGACTTCCGGCTCTGCATCTGAGCGGACTTCCG	8	5206897	F	rs77240429;rs77059165;rs113427575;rs113815980;rs139028695;rs75473252;rs187193528;rs76513073;rs529390783	1;4;8;17;31;32;40;41;48		TRUE										2:16T0G32
cg11957320	cg11957320	0029606129	ACCAAAACTAAATCATAAAACTTCTATTATAAATACACTCATTCTTAACC			II			CTAATCCAGGTGCCAGAGCTGAGTCATGGAGCTTCTATTGTAAATACACTCATTCTTGGC[CG]CTGCGTAGGGAGATAAAGGTGTGGCGTGGTCAGGCCCAAGACTATGCAATCCTGAGAGAA	37	8	5464948	CGGCCAAGAATGAGTGTATTTACAATAGAAGCTCCATGACTCAGCTCTGG	8	5668648	R	rs757799;rs563697816;rs531054436;rs549482338	50;45;43;16												0:50
cg25978011	cg25978011	0099634871	TTTACTAAACRTAATAATAAACATCTATAATCTCAAATACTCCRAAAACC			II			AAATACAAAAATTTGCTGGGCGTGGTGGTAGGCATCTGTAATCTCAGGTACTCCGGAGGC[CG]AGGCAGGAGAATCGCTTGAACCTGGGAGGCAGAGGTTGCAGTGAGCTGAGATCGCACCAT	37	1	152855420	CGGCCTCCGGAGTACCTGAGATTACAGATGCCTACCACCACGCCCAGCAA	8	5820712	F	rs552202182	33		TRUE	SMCP	NM_030663	5'UTR							3:8T9G29T1
cg03330484	cg03330484	0059800896	CRAACTCTTTTATATAAATCTAATACCCACCCACACCTAAAAAAACCAAC			II			AGGAAGGTCCCCGAGCTCTTTTGTGTGGATCTAATGCCCACCCACACCTAAAAGAACCAA[CG]CGGCGCCACGGAGGAGACGTGGAGCGCTGCGAATGTCTCGGCAGCGGGGATGAGAATGCG	37	8	5762944	GAGCTCTTTTGTGTGGATCTAATGCCCACCCACACCTAAAAGAACCAACG	8	5974024	F	rs141349131;rs541510148;rs187537625	42;20;13		TRUE										2:20G18T10
cg19979388	cg19979388	0059660864	ATCAATAATATAATCCTCTACTATAATTTAATAACAATATAAAATTTCAC			II			CACTTAAAACACATTCTAATGGTCAGTGATGTATTTTTCAAACATTACCAGAAAATTAAG[CG]TGAAACCTTACATTGCCATTAAATCACAGCAGAGGATTACATTATTGACACTACCCGGAC	37	8	5894586	TCAATAATGTAATCCTCTGCTGTGATTTAATGGCAATGTAAGGTTTCACG	8	6112237	R	rs544855568;rs147316556;rs186272189;rs542731956	1;9;45;46												3:12A3A29C3
cg07834475	cg07834475	0001717412	AAAAACTACAAAACCCTTAAAACATCAAAAATTCTCCTAAAAACAACCAC			II			CACACTGCTGGCAAGCAACAGTTGGCCAGCAAGGGCTTCACAGGTAAAAGGTGCTAGTTA[CG]TGGCTGTTTCCAGGAGAACTCTTGATGTTTTAAGGGCTTTGCAGTCCTTCCCATTTGAAA	37	8	6232151	CGTGGCTGTTTCCAGGAGAACTCTTGATGTTTTAAGGGCTTTGCAGTCCT	8	6440921	F	rs138666304;rs77351485	27;34												0:50
cg07539200	cg07539200	0046680183	TATATCACCTTAAATCAATCAAATAACCTCCCRCRAATCTAATTACTTCC			II			CAGTTACCAGCTGTATCACCTTGGATCAGTCAGGTAACCTCCCGCGAATCTGGTTGCTTC[CG]GGGCAGGGGATCCGCGGGCTGCAGGTTTGAGCCTGGTTGCCGGCAGGGTGGAGCAGCTGG	37	8	6263268	GTATCACCTTGGATCAGTCAGGTAACCTCCCGCGAATCTGGTTGCTTCCG	8	6468534	F	rs11783038	24		TRUE	MCPH1	NM_024596	TSS1500	chr8:6263582-6264293	N_Shore	MCPH1	ENSMMUT00000014156	TSS1500	N_Shore	2:13C18T17
cg22873130	cg22873130	0076629881	AATACCTCACCTTTCAAAATAAAAACCACCATAACAAACAACAAAATCCA	0035706820	AATACCTCACCTTTCAAAATAAAAACCGCCATAACAAACGACGAAATCCG	I	A	Red	GCGCATGCCCAGTGCCCGCGCGCGCCGCCAGGCTCGCAAGCACCGCGTAGGCCAGCTGGC[CG]GATCCCGCCGTCTGTCATGGCGGCCCCCATCCTGAAAGGTGAGGTACTTCCTGCTGCCTG	37	8	6264171	AGTACCTCACCTTTCAGGATGGGGGCCGCCATGACAGACGGCGGGATCCG	8	6469458	R				TRUE	MCPH1;MCPH1	NM_024596;NM_024596	5'UTR;1stExon	chr8:6263582-6264293	Island	MCPH1	ENSMMUT00000014156	5'UTR	Island	1:46G3
cg14434681	cg14434681	0022727140	ATTCCAATAATAAAAACCRCCTTTTACTACRAAATCTTTATATACCAAAC			II			CTATGCTAATTGTTCCAATAATAGGAGCCGCCTTTTACTGCGGAGTCTTTGTGTGCCAGG[CG]CTGTGCTTAGGCTAGTATGGTATTGTCTGATTTTTTTAACCGCTCTATCAACTCTCTTAT	37	8	6264811	CGCCTGGCACACAAAGACTCCGCAGTAAAAGGCGGCTCCTATTATTGGAA	8	6470089	R	rs566494144	21			LOC100287015;MCPH1;MCPH1;MCPH1	NR_040040;NM_001172575;NM_001172574;NM_024596	TSS1500;Body;Body;Body	chr8:6263582-6264293	S_Shore	MCPH1	ENSMMUT00000014156	Body	S_Shore	2:35C1C12
cg11385631	cg11385631	0090759258	TCTAAAAATACTACACCCAAATAAACTATAATTCCCAATCTACTACCTCC			II			AGTCATATGGAAAGCTGAAAAGAAAGTATATTTCAGAGAGCTCTAATCATGTCTTTATTG[CG]GAGGCAGTAGATTGGGAATTACAGCTCATTTGGGTGTAGCATCCCCAGAGAAGGAGCCTT	37	8	6321006	CGGAGGCAGTAGATTGGGAATTACAGCTCATTTGGGTGTAGCATCCCCAG	8	6525516	F	rs117069319;rs188332405;rs118014651;rs2440402	12;16;19;48		TRUE	MCPH1	NM_024596	Body			MCPH1	ENSMMUT00000014156	Body		3:37C1G2T7
cg09035995	cg09035995	0095647857	CCCTAAAAAAAAATACTCCCCRAATCCTCAAAACTTTATTATAACTAAAC			II			ACTTGTGATAGCCCTGGGAAGAAATGCTCCCCGGGTCCTCAGAGCTTTGTTGTGGCTGGA[CG]CATCTTCTGGAACTGCGACAGCGGAGGAGGAAGCCAAGAGAGTGAACCAAAACAAGGAAG	37	8	6323131	CCTGGGAAGAAATGCTCCCCGGGTCCTCAGAGCTTTGTTGTGGCTGGACG	8	6527656	F	rs60399917;rs576543810;rs17611849	33;31;1		TRUE	MCPH1	NM_024596	Body			MCPH1	ENSMMUT00000014156	Body		1:45A4
cg10451621	cg10451621	0043782542	CRCACTTACAAACTAACTAAAATCTCAAACCTAAATCTCTAAACTTTCAC			II			CATTTATTGCTCGCACTTGCAAGCTGACTAGGATCTCAGGCCTGGGTCTCTGAACTTTCA[CG]GCTTGATTTCAAAGTCCTTTTTATCCTGCTACAGATTATACCTTGGTAAAGGACTTTATA	37	8	6345256	GCACTTGCAAGCTGACTAGGATCTCAGGCCTGGGTCTCTGAACTTTCACG	8	6549097	F	rs548464548;rs568641152;rs148220768	39;19;2		TRUE	MCPH1	NM_024596	Body			MCPH1	ENSMMUT00000014156	Body		1:13A36
cg17596531	cg17596531	0091649911	TCAACRAAAACACAAACCATCTTCTATACATAAAAATACACTACTAACCC			II			TACACGAAGACTCAGCGGGAACACAAGCCATCTTCTGTACATGAAGATGCACTACTGACC[CG]CCGTCCGCAAATGTGTTTGTACAGTTACTTTCTCAGTATGGGTGATGGCTCTCCAACGAA	37	8	6400815	CAGCGGGAACACAAGCCATCTTCTGTACATGAAGATGCACTACTGACCCG	8	6603707	F	rs9644414;rs532825417	17;1		TRUE	ANGPT2;ANGPT2;ANGPT2;MCPH1	NM_001118888;NM_001147;NM_001118887;NM_024596	Body;Body;Body;Body			MCPH1;ANGPT2;ANGPT2	ENSMMUT00000014156;ENSMMUT00000014159;ENSMMUT00000014160	Body;Body;Body		1:22T27
cg17754742	cg17754742	0098780221	TACCCRTCAATACRTTTTACTCACAAAAATCTCAAATTACTACAAAACAC			II			TGGACACCCTTCTCTCTGTGCTTTCCTGGGTTAGAGTAAATGGATGCAAACACACATTTC[CG]TGCTCTGCAGCAACTTGAGACTCCTGTGAGCAAAACGCACTGACGGGCAATGTGCGTGGG	37	8	6400956	GCCCGTCAGTGCGTTTTGCTCACAGGAGTCTCAAGTTGCTGCAGAGCACG	8	6603839	R	rs554476087;rs372725750;rs55884132;rs59797719	1;20;45;51		TRUE	ANGPT2;ANGPT2;ANGPT2;MCPH1	NM_001118888;NM_001147;NM_001118887;NM_024596	Body;Body;Body;Body			MCPH1;ANGPT2;ANGPT2	ENSMMUT00000014156;ENSMMUT00000014159;ENSMMUT00000014160	Body;Body;Body		1:5C44
cg10423023	cg10423023	0087785337	ATCCATACAAAACTACTAAACTACAAAAAATACTAATATTAACATACCCC			II			ACCGCTGGGCAATCCATACAAGGCTACTAAACTGCAGAGGGTACTGGTGTTAGCATGCCC[CG]TGTTTATAAGGGACTTAAAAAAATATACAGGCTTGCATCCACCATACCTACCATACTTGT	37	8	6414796	CGGGGCATGCTAACACCAGTACCCTCTGCAGTTTAGTAGCCTTGTATGGA	8	6617741	R	rs556171840;rs569700990;rs535374913	27;14;1			ANGPT2;ANGPT2;ANGPT2;MCPH1	NM_001147;NM_001118888;NM_001118887;NM_024596	Body;Body;Body;Body			MCPH1;ANGPT2;ANGPT2	ENSMMUT00000014156;ENSMMUT00000014159;ENSMMUT00000014160	Body;Body;Body		3:12A0G15C20
cg03928041	cg03928041	0074685131	TTCATTCAAAAACCTAACACTTCCTTTACCRAACAAATTAAAAAAACAAC			II			ATTCCTCTGAGTTCATTCAGAAGCCTGACACTTCCTTTGCCGGACAGATTAAAGGGGCAG[CG]TGGGACCTTTTGATGATGTGAAACCTGCTTTCTTAGTCTAAGCTCCCTAGGCTATGCTGA	37	8	6417506	CGCTGCCCCTTTAATCTGTCCGGCAAAGGAAGTGTCAGGCTTCTGAATGA	8	6620418	R	rs368125011;rs543878491;rs77123578	51;27;3			ANGPT2;ANGPT2;ANGPT2;MCPH1	NM_001147;NM_001118888;NM_001118887;NM_024596	Body;Body;Body;Body			MCPH1;ANGPT2;ANGPT2	ENSMMUT00000014156;ENSMMUT00000014159;ENSMMUT00000014160	Body;Body;Body		1:37A12
cg25350011	cg25350011	0014629287	AACCATCCTATCATAACATAACTTAAACATAACCATCCCACATAAAAACA	0077622131	AACCGTCCTATCGTAACATAACTTAAACATAACCGTCCCACGTAAAAACG	I	C	Grn	AACTGTCAGACAGACCGTCCTGTCGTGGCATGACTTGAACATAACCGTCCCACGTGGGGA[CG]CATTCCGCACCGGTTGCTGGAACTGACGGGGGCTGCAGTGCTGAATACCTCTGGGACGCT	37	8	6419483	GACCGTCCTGTCGTGGCATGACTTGAACATAACCGTCCCACGTGGGGACG	8	6622386	F	rs557833021;rs577575275	43;17		TRUE	ANGPT2;ANGPT2;ANGPT2;MCPH1	NM_001118888;NM_001147;NM_001118887;NM_024596	Body;Body;Body;Body			MCPH1;ANGPT2;ANGPT2	ENSMMUT00000014156;ENSMMUT00000014159;ENSMMUT00000014160	Body;Body;Body		3:2T0T8A37
cg09641202	cg09641202	0003607980	AAAAATATACTTCCCTACACAACTTATATACCRTTCTATTTATTTACATC			II			CCCTCACTTGCCTGCAACCAGCTGAGAGCCTCCCTGGTGATGGGTGTTACTGAGCTTAAA[CG]ATGTAAACAAACAGAACGGCACACAAGTTGTGCAGGGAAGTATATTTCCTCTACCTTGTT	37	8	6419839	CGATGTAAACAAACAGAACGGCACACAAGTTGTGCAGGGAAGTATATTTC	8	6622744	F	rs188523256	41			ANGPT2;ANGPT2;ANGPT2;MCPH1	NM_001147;NM_001118888;NM_001118887;NM_024596	Body;Body;Body;Body			MCPH1;ANGPT2;ANGPT2	ENSMMUT00000014156;ENSMMUT00000014159;ENSMMUT00000014160	Body;Body;Body		3:15A21A5G6
cg02402368	cg02402368	0042771291	ATCCTACTCACTTAAAAAAACTATATCAACTTTTACAAAACAACTTTCAC			II			TGGGAAGAACAGTCCTGCTCACTTGGGAGGGCTGTGTCAGCTTTTACAGAGCAGCTTTCA[CG]GTCCTTTGTTCCTCTCTCCCCAGATCCTACAGTGTCAGTATCCGAATCAATCACTTTCCT	37	8	6420726	TCCTGCTCACTTGGGAGGGCTGTGTCAGCTTTTACAGAGCAGCTTTCACG	8	6623628	F	rs543457567;rs115817715;rs143645010;rs542238362	40;19;2;1		TRUE	ANGPT2;ANGPT2;ANGPT2;ANGPT2;ANGPT2;ANGPT2;MCPH1	NM_001118888;NM_001147;NM_001118887;NM_001118888;NM_001147;NM_001118887;NM_024596	5'UTR;1stExon;5'UTR;1stExon;5'UTR;1stExon;Body	chr8:6424215-6424888	N_Shelf	MCPH1;ANGPT2;ANGPT2	ENSMMUT00000014156;ENSMMUT00000014159;ENSMMUT00000014160	Body;5'UTR;TSS1500		0:50
cg03631656	cg03631656	0031723823	TTCACAATCCTTTATTCCTCTCTCCCCAAATCCTACAATATCAATATCCA	0093618424	TTCACGATCCTTTATTCCTCTCTCCCCAAATCCTACAATATCAATATCCG	I	A	Red	TACAGAGCAGCTTTCACGGTCCTTTGTTCCTCTCTCCCCAGATCCTACAGTGTCAGTATC[CG]AATCAATCACTTTCCTTTCCTTATATGATAAGTTGATAAGAGCAGCCAGACATGTGTAGT	37	8	6420770	CGGATACTGACACTGTAGGATCTGGGGAGAGAGGAACAAAGGACCGTGAA	8	6623672	R	rs143645010;rs542238362;rs558952595	46;45;37		TRUE	ANGPT2;ANGPT2;ANGPT2;ANGPT2;ANGPT2;ANGPT2;MCPH1	NM_001118888;NM_001147;NM_001118887;NM_001118888;NM_001147;NM_001118887;NM_024596	5'UTR;1stExon;5'UTR;1stExon;5'UTR;1stExon;Body	chr8:6424215-6424888	N_Shelf	MCPH1;ANGPT2;ANGPT2	ENSMMUT00000014156;ENSMMUT00000014159;ENSMMUT00000014160	Body;TSS200;TSS1500		0:50
cg13548314	cg13548314	0024726579	TACCTAACTAATAACCCCCTACAAAAAAATAACRACTAAACCAAAAAAAC			II			CTTTCCTTTCCTTATATGATAAGTTGATAAGAGCAGCCAGACATGTGTAGTGGGCTGCTC[CG]CCCTCCTGGCTTAGCCGTTATCTTCCTGTAGGGGGTCACTAGCCAGGCAACAGGAAAAAT	37	8	6420841	CGCCCTCCTGGCTTAGCCGTTATCTTCCTGTAGGGGGTCACTAGCCAGGC	8	6623743	F	rs191759958;rs551303688;rs571109371;rs559050400	11;18;29;48			ANGPT2;ANGPT2;ANGPT2;MCPH1	NM_001147;NM_001118888;NM_001118887;NM_024596	TSS200;TSS200;TSS200;Body	chr8:6424215-6424888	N_Shelf	MCPH1;ANGPT2;ANGPT2	ENSMMUT00000014156;ENSMMUT00000014159;ENSMMUT00000014160	Body;TSS200;TSS1500		1:15T34
cg11176053	cg11176053	0021683264	ACTTAATTAAAATAATACCTAAAAAATACCCAAAAATCCTATAACAAATC			II			CAGAGCAGAATGCCTGCCCTCCAACCAGGACCCATGCTGCAGAAACCCTCTGGGAAAAAC[CG]ATCTGTTACAGGACCCCTGGGCATTTCCTAGGCACCACCCCAATTAAGTATTTCCTAGAG	37	8	6420963	CTTAATTGGGGTGGTGCCTAGGAAATGCCCAGGGGTCCTGTAACAGATCG	8	6623865	R	rs536777069;rs546997968	15;48			ANGPT2;ANGPT2;ANGPT2;MCPH1	NM_001147;NM_001118888;NM_001118887;NM_024596	TSS200;TSS200;TSS200;Body	chr8:6424215-6424888	N_Shelf	MCPH1;ANGPT2;ANGPT2	ENSMMUT00000014156;ENSMMUT00000014159;ENSMMUT00000014160	Body;TSS200;TSS1500		1:8C41
cg24519108	cg24519108	0091643440	TATACTTCAACATTAAAATTATTACCTCAAATATTTTACCAACTTAACAC			II			CCCAATTAAGTATTTCCTAGAGAGAGCAGTTGATCTCTTTTGTCTGAAACTGATTTTTGC[CG]TGCTAAGCTGGCAAAATATCTGAGGTAATAACTTTAATGTTGAAGTACAATGAAAGTTCC	37	8	6421063	GTACTTCAACATTAAAGTTATTACCTCAGATATTTTGCCAGCTTAGCACG	8	6623964	R	rs559294268;rs116228334;rs538070668	7;41;51		TRUE	ANGPT2;ANGPT2;ANGPT2;MCPH1	NM_001118888;NM_001118887;NM_001147;NM_024596	TSS1500;TSS1500;TSS1500;Body	chr8:6424215-6424888	N_Shelf	MCPH1;ANGPT2;ANGPT2	ENSMMUT00000014156;ENSMMUT00000014159;ENSMMUT00000014160	Body;TSS1500;TSS1500		2:8A34A6
cg01556846	cg01556846	0012747942	TTACAAAAACCAAACTTCTTCCTCTTTATTTATAATAACAAAAATAAACC			II			ACAATGAAAGTTCCTGTTTTTTCCTTTAGGAATAAAAATATTACAAATAGGTCAGGACTT[CG]GTTTATTTTTGTTATTACAAATAAAGAGGAAGAAGTTTGGCTCCTGTAAACGTGTGCCTT	37	8	6421171	CGGTTTATTTTTGTTATTACAAATAAAGAGGAAGAAGTTTGGCTCCTGTA	8	6624072	F	rs73509210;rs189788119;rs147159380	1;4;6		TRUE	ANGPT2;ANGPT2;ANGPT2;MCPH1	NM_001118888;NM_001118887;NM_001147;NM_024596	TSS1500;TSS1500;TSS1500;Body	chr8:6424215-6424888	N_Shelf	MCPH1;ANGPT2;ANGPT2	ENSMMUT00000014156;ENSMMUT00000014159;ENSMMUT00000014160	Body;TSS1500;TSS1500		0:50
cg24215858	cg24215858	0085769322	CCACATAAAATCAAATTATCAAATACACACTACCTAATCCAAAATAAATC			II			GGTCAGCAGCTCCACATAGAATCAAATTATCAAATGCACACTACCTGATCCAGAATAGAT[CG]TCCTGGGGTAAACACATTCACATATTCTGAATGTACAAATGGCTGTCTAGTAAACACACT	37	8	6434932	CACATAGAATCAAATTATCAAATGCACACTACCTGATCCAGAATAGATCG	8	6638960	F	rs140966535;rs2442590;rs149364171;rs115965855	40;39;22;18			MCPH1	NM_024596	Body			MCPH1	ENSMMUT00000014156	Body		2:4C10C34
cg08777992	cg08777992	0041781589	ACTAAAAACATAACCTAATACCCTCACAACTATCTAAAAACCCCTTCCCA	0023777922	ACTAAAAACGTAACCTAATACCCTCACAACTATCTAAAAACCCCTTCCCG	I	A	Red	GTGGCCACCACAGCTGGAAGCGTGGCCTGGTGCCCTCACAGCTGTCTGGGAGCCCCTTCC[CG]GGAACGCCGGCTTTTCCCGGGTGCACCATTGCAGCTGGAGCCATTGTCGGCCGCCTCGAA	37	8	6442958	GCTGGAAGCGTGGCCTGGTGCCCTCACAGCTGTCTGGGAGCCCCTTCCCG	8	6647268	F	rs10110316;rs6559168;rs558670789;rs575630000	46;41;13;5		TRUE	MCPH1	NM_024596	Body			MCPH1	ENSMMUT00000014156	Body		0:50
cg01775245	cg01775245	0026713139	AATCTCATATATCCATATTACTAAAAACRTCCTAAACACAAAACCTACTC			II			GAAGGAATTTAGATCTCATGTGTCCATGTTGCTGAGGGCGTCCTGGGCACAGAGCCTGCT[CG]CATCAGGCCAGATTGTTTGGAGTATTGCCAACTGGCCTTTTTTCTGGAGAAGAAAGTACT	37	8	6452110	ATCTCATGTGTCCATGTTGCTGAGGGCGTCCTGGGCACAGAGCCTGCTCG	8	6657253	F	rs143861212;rs193046338;rs560231009;rs185645301	39;24;23;14		TRUE	MCPH1	NM_024596	Body			MCPH1	ENSMMUT00000014156	Body		3:9T18C15C5
cg19626303	cg19626303	0005668464	ATACCTCATAATTTTCAACAACTACRAAAAATATATCAAAACTCRAACRC			II			AAGCGCATGGACGGGACCCAGAGCATGAGCGTGTGCCCACTATCGGGGACAGAAACCTAC[CG]CGTTCGAGTTTTGACATATTTCTCGCAGTTGTTGAAAACTATGAGGCATGAAATCCAGAT	37	8	6466848	CGCGTTCGAGTTTTGACATATTTCTCGCAGTTGTTGAAAACTATGAGGCA	8	6671875	F	rs532238908;rs546098089;rs74853784;rs377050410;rs534393704	0;3;6;26;46		TRUE	MCPH1	NM_024596	Body			MCPH1	ENSMMUT00000014156	Body		1:33C16
cg08580015	cg08580015	0055806186	AAACCAAATAAAAACAATAAATAAAAACACAAAAAACCACACAACCAACA	0015743197	GAACCGAATAAAAACAATAAATAAAAACACGAAAAACCACACGACCAACG	I	A	Red	GGAGGGGAGGACGAGCCGGGTAGAAACAGTGGATAGAAACACGGAGGGCCACACGGCCAA[CG]GTCAGGGGACTGGCACACCAGCCAGATTCACCCGCGGCGATGCCGGTGCAGAGAAGCTCG	37	8	6470839	GAGCCGGGTAGAAACAGTGGATAGAAACACGGAGGGCCACACGGCCAACG	8	6675602	F	rs556538727;rs10110387;rs76383420;rs555996129	50;30;21;2		TRUE	MCPH1	NM_024596	Body			MCPH1	ENSMMUT00000014156	Body		3:14G5T9A19
cg12121244	cg12121244	0066607981	TAACTATACTAAAAACCACTAAATTACACCCAAAACTTACATTACTAAAC			II			TCGCATAACTCTGACTATACTAAGAACCACTGAGTTGCACCCAGAGCTTGCATTACTGAG[CG]CTTTACCAGTTAGGAAGGTTTCGCGTATTCCGTACTTTAAATCTAAGGTGACTTGACTGT	37	8	6473570	CGCTCAGTAATGCAAGCTCTGGGTGCAACTCAGTGGTTCTTAGTATAGTC	8	6678349	R	rs558277182	50			MCPH1-AS1;MCPH1	NR_125386;NM_024596	Body;Body			MCPH1	ENSMMUT00000014156	Body		3:5G27A0T15
cg06890146	cg06890146	0044774935	ATTTACTTATTCTCTCCCCTTATATTAAATTTTATAACATAATAAATACC			II			AAGAATCATTTGCCCCTGCTGCCACTGTCTCCTGCAAGGCACATGAAAGCTGCTGAGGCT[CG]GTATTTATTATGCTATAAAATTCAACACAAGGGGAGAGAACAAGCAAATTCCATGAGCAT	37	8	6477732	CGGTATTTATTATGCTATAAAATTCAACACAAGGGGAGAGAACAAGCAAA	8	6682540	F	rs114950938;rs57123452;rs2515558	1;32;35		TRUE	MCPH1	NM_024596	Body			MCPH1	ENSMMUT00000014156	Body		3:16G18A6A7
cg26571487	cg26571487	0076725901	TAATACACTACAAATACCRACTATACTAAAAAAACRTCATTCAATCCAAC			II			TTGGATTTACAGCATTTCTTACATCCTATAAAAGTCCTTTTCTGCCAACAGCCTGGAGCG[CG]CTGGATTGAATGACGCTCTCCCAGCACAGCCGGCATTTGCAGTGCATTAGAATCTTGCCG	37	8	6478551	AATGCACTGCAAATGCCGGCTGTGCTGGGAGAGCGTCATTCAATCCAGCG	8	6683371	R	rs541949723;rs181264423;rs149068655	15;23;32		TRUE	MCPH1	NM_024596	Body			MCPH1	ENSMMUT00000014156	Body		3:16T1C2T28
cg21154557	cg21154557	0087697981	CTTAATAACRTATACAAATAACRACAAAATTCTAATACACTACAAATACC			II			AGTCCTTTTCTGCCAACAGCCTGGAGCGCGCTGGATTGAATGACGCTCTCCCAGCACAGC[CG]GCATTTGCAGTGCATTAGAATCTTGCCGTCACTTGCACACGTCACCAAGTTACTTTAGTG	37	8	6478583	TTGGTGACGTGTGCAAGTGACGGCAAGATTCTAATGCACTGCAAATGCCG	8	6683403	R	rs149068655;rs547701007;rs570726795;rs2936532;rs549667784;rs569871619;rs148206530;rs185395007;rs141073596	0;20;22;28;29;41;42;43;47		TRUE	MCPH1	NM_024596	Body			MCPH1	ENSMMUT00000014156	Body		1:42A7
cg06565184	cg06565184	0072768200	CCTAAAACCCATTTCTCAAACAAATACTTAACTATAACTTTCTTCTTTCC			II			GTGCGGAGGCCGGGTCAGCCAAGTCCCCCGCCAGGCCAGCATCGTCATCGGGCCCTACAG[CG]GAAAGAAGAAAGCCACAGTCAAGTATCTGTCTGAGAAATGGGTCTTAGGTAAGAATCCAG	37	8	6479163	CTAAGACCCATTTCTCAGACAGATACTTGACTGTGGCTTTCTTCTTTCCG	8	6683986	R	rs202101904;rs2912016;rs35013679;rs201337403	14;15;26;29		TRUE	MCPH1	NM_024596	Body			MCPH1	ENSMMUT00000014156	Body		2:15A17G16
cg03759537	cg03759537	0038671183	CCTCCCTACTACTATTATCACRAAAAACTAACTTAACCTTTCTCATAAAC			II			GTGCACTCTTCCCTCCCTGCTGCTGTTATCACGAAAGGCTGGCTTGGCCTTTCTCATAGG[CG]TATTTCCACTCTCAGGCGCCCTTTTATTGTCTGGGCTCCATTCAAGTGATAAGACATACA	37	8	6484397	CGCCTATGAGAAAGGCCAAGCCAGCCTTTCGTGATAACAGCAGCAGGGAG	8	6689053	R	rs552487530	3		TRUE	MCPH1	NM_024596	Body			MCPH1	ENSMMUT00000014156	Body		0:50
cg19361430	cg19361430	0098616193	AATTAACAATTAAAACTAATTCACAAAAACACCRATTTATAACTAAACAC			II			CCTCGAGATGAAATTGGCAGTTGGGGCTGATTCACAGAAACACCGATTTGTGGCTGAGCA[CG]GTGGCTCACACCTGTCATCCCAGCCCTTTGGGAGGCTGAGGTGGACAGATCACTTGAGGT	37	8	6501499	ATTGGCAGTTGGGGCTGATTCACAGAAACACCGATTTGTGGCTGAGCACG	8	6706093	F	rs563221170;rs529221013;rs549151904	42;35;2		TRUE	MCPH1	NM_024596	3'UTR							2:8C13T27
cg12765376	cg12765376	0075781170	CTCTAACAACAATTAAACTTCAATACAATAAATCATTCCTAAATTCACTC			II			TGATACTCATCCTCTAACAGCAATTGAACTTCAATACAATGAGTCATTCCTGAGTTCACT[CG]CTTCACATTACATATGTTTCTCTATAACCACAAGCATCCTGGCTTGGTAGTGCTCCCACA	37	8	6502531	TCTAACAGCAATTGAACTTCAATACAATGAGTCATTCCTGAGTTCACTCG	8	6707119	F	rs368628478;rs535866464;rs191919542	13;6;1			MCPH1-AS1	NR_125386	Body							2:29C13C6
cg25895236	cg25895236	0003799281	CTTATACTTCTCTAAATCTATTCTATACACTCACAACTCTAAATAAACTC			II			TCCAGGCTTTTCTTATGCTTCTCTGGGTCTGTTCTGTGCACTCACAGCTCTGGATGAGCT[CG]AGAGTTGGCTAGATTCATACACATAATTAGGGGGTGCCCTTCTCCAATGCACTTCTCTCT	37	8	6547857	CGAGCTCATCCAGAGCTGTGAGTGCACAGAACAGACCCAGAGAAGCATAA	8	6773015	R	rs150526819;rs139517891;rs116203379;rs149666139	50;47;36;1			MCPH1-AS1	NR_125386	Body							0:50
cg20915460	cg20915460	0058672823	CCAACAACTTACTTTATCACCTAATATCCTAAAAATCTATCCACRACTAC			II			GCATGTATTATCCAGCAACTTGCTTTGTCACCTAGTGTCCTGGAGATCTGTCCACGACTA[CG]CATTTAGTGCTACTTATTCCTGTCCAACTGCTGCATACCATTTCACTTATCAGTACTGTG	37	8	6561689	CAGCAACTTGCTTTGTCACCTAGTGTCCTGGAGATCTGTCCACGACTACG	8	6787359	F	rs181041612;rs537774667;rs551271539	48;2;1		TRUE				chr8:6565314-6566658	N_Shelf					3:29A1T10T7
cg09293387	cg09293387	0004653559	TACAACTATCAACCCAAACCAACCAATCAAAAAACATATTATTACCACCA	0097705982	TACAACTATCGACCCAAACCAACCAATCAAAAAACGTATTATTACCGCCG	I	A	Red	AGGTAGCTGTACTGCAACTGTCGGCCCAAACCAACCAATCAAGAGACGTGTTATTGCCGC[CG]AGGTGGAACTATGGCAACGGGCGACCAATCAGAAGGCGCGTTGTTGCCGCGGAGCCCCCT	37	8	6565827	CGGCGGCAATAACACGTCTCTTGATTGGTTGGTTTGGGCCGACAGTTGCA	8	6791789	R	rs118051369;rs529408419;rs543093727;rs559815040	37;18;16;6		TRUE	AGPAT5	NM_018361	TSS200	chr8:6565314-6566658	Island	AGPAT5	ENSMMUT00000026239	TSS200	Island	3:1T0T15T31
cg01233425	cg01233425	0061601873	ATACTCTAATAAACACAATAAAACCAATCATCCAACACTTAATAAAAACA	0086738172	ATACTCTAATAAACGCAATAAAACCGATCGTCCAACGCTTAATAAAAACG	I	A	Red	GCGCCCACCTACGTGTTGGCCTGGGGGGTCTGGCGGCTGCTCTCCGCCTTCCTGCCCGCC[CG]CTTCTACCAAGCGCTGGACGACCGGCTCTACTGCGTCTACCAGAGCATGGTGCTCTTCTT	37	8	6566322	ATGCTCTGGTAGACGCAGTAGAGCCGGTCGTCCAGCGCTTGGTAGAAGCG	8	6792284	R	rs62497278;rs138274785	29;38			AGPAT5;MCPH1-AS1	NM_018361;NR_125386	1stExon;TSS1500	chr8:6565314-6566658	Island	AGPAT5	ENSMMUT00000026239	1stExon	Island	1:11G38
cg10045955	cg10045955	0048714988	TTTAAAACRTACATCTACACCCACTTTACTAAACAACATCAAACCCAAAC			II			AGCTGTGGCTGCGTCGTCCTGAGGCTACGAGTGGGACCCGCCGCCCCTTTCCCCGCCCCT[CG]CCTGGGTCTGATGCTGCTTAGCAAAGTGGGTGCAGATGCACGTTTTAAATAATAGGGCAC	37	8	6566657	CGCCTGGGTCTGATGCTGCTTAGCAAAGTGGGTGCAGATGCACGTTTTAA	8	6792619	F	rs546839597;rs114456772;rs528207180;rs75702560	6;14;15;31		TRUE	AGPAT5	NM_018361	Body	chr8:6565314-6566658	Island	AGPAT5	ENSMMUT00000026239	Body	Island	3:10C6A5A26
cg10134963	cg10134963	0003635950	AATAATACTTCACACRCAAAACTATAATAACTAAATATTTAAACCATCAC			II			TGAATGCAGTCAGCCAGTTTATTCACTAGACATGGTAAGAACAATGAGAGAGCAGTGAGC[CG]TGATGGTCCAAACACCTAGTCATTACAGTTTTGCGTGTGAAGTACTATTTTGAAAGCTTA	37	8	6578451	ATAGTACTTCACACGCAAAACTGTAATGACTAGGTGTTTGGACCATCACG	8	6804634	R	rs558574201;rs78670362	3;36		TRUE	AGPAT5	NM_018361	Body			AGPAT5	ENSMMUT00000026239	Body		2:36T11G1
cg07364264	cg07364264	0080686136	TTAAATCTACTAATAAACCAATTTAAAACACTCTTCATCTCTACTACTAC			II			CTTTGGCTGTGTTGAGTCTACTGGTGAGCCAGTTTAAGGCACTCTTCATCTCTGCTACTG[CG]TGTTTCATTCCTCACATTTCCCTTTGACCCTGTTTCATAGTTTCCATCTCTGTGCTAGTG	37	8	6591940	CGCAGTAGCAGAGATGAAGAGTGCCTTAAACTGGCTCACCAGTAGACTCA	8	6818091	R	rs148323128;rs555776370	8;1			AGPAT5	NM_018361	Body			AGPAT5	ENSMMUT00000026239	Body		2:15A6G27
cg08566799	cg08566799	0027756166	ACCTTACAATATTAAAACATATACTAACACCACRAATAAAAACAACTCAC			II			TTGACTTCTAGGCCTTGCAGTATTAAAACATGTGCTAACACCACGAATAAAGGCAACTCA[CG]TTGCTTTTGATTGCATGAAGAATTATTTAGATGCAATTTATGATGTTACGGTGGTTTATG	37	8	6605240	CGTGAGTTGCCTTTATTCGTGGTGTTAGCACATGTTTTAATACTGCAAGG	8	6833468	R					AGPAT5	NM_018361	Body			AGPAT5	ENSMMUT00000026239	Body		1:24G25
cg08001580	cg08001580	0020765992	AATAAAAACAATCTAACCCTATCCTCTACCCTACTAACAAAAAAACRCCC			II			GGCATGGAGAGCAACTCCCCAGCGCATGAGAGCCGCTCTCGGTCCGAGGTGCCTCAGCTG[CG]GGCGTCTCCCTGCCAGCAGGGCAGAGGATAGGGCTAGACTGTCCCCATCTCTCAGGTCCA	37	8	6637992	CGGGCGTCTCCCTGCCAGCAGGGCAGAGGATAGGGCTAGACTGTCCCCAT	8	6865126	F	rs9774297;rs375653955;rs571749287	35;44;45		TRUE										3:4T25G0G18
cg25038773	cg25038773	0028615894	ATAAAATCRATAATAACAAACAATACTCCAAACACCCACATTTACCAATC			II			GTTCGGAGACAGGTGGTGGCTGCACGTAGGGAGGAGCCCGTTGGGGAGGAAAAATGGCCC[CG]ACTGGTAAATGTGGGTGTTTGGAGTATTGTTTGTTATCATCGATCTCACTCTCTGCCAGG	37	8	6638180	TGAGATCGATGATAACAAACAATACTCCAAACACCCACATTTACCAGTCG	8	6865312	R	rs566756144;rs538824420	1;42		TRUE										3:17G1C13G16
cg09963024	cg09963024	0062751143	ATCCCCTTAAAACCCTACTTAATAAATAACTCATAACAAACACTCTTACC			II			AGCTTTGCTTCTGGAGGTAAAATCCTGAGTCATTCAGAAAAGCCTGGAAATCGAATTCCA[CG]GTAAGAGTGCTTGCCATGAGCCATTTATCAAGCAGGGTCTCAAGGGGACAGAGAGTTGAA	37	8	6663226	CGGTAAGAGTGCTTGCCATGAGCCATTTATCAAGCAGGGTCTCAAGGGGA	8	6888382	F	rs112124932	41		TRUE				chr8:6664077-6664356	N_Shore					1:35G14
cg07731594	cg07731594	0083775144	AATAACAATCATATCCTTATTAAACTAACCTTCTATAAATTCCTACAACC			II			AGGTCCCTGAAGATGACAATCATGTCCTTGTTAAGCTGACCTTCTGTGGGTTCCTGCAGC[CG]TCTCAGAGGGGACTCCATAAAGCTCTCACCTGCTTCTCCCACTGACGCCGTGAGCACCTG	37	8	6665912	CGGCTGCAGGAACCCACAGAAGGTCAGCTTAACAAGGACATGATTGTCAT	8	6891187	R	rs542091863;rs186433380	31;2						chr8:6664077-6664356	S_Shore					3:10C4C14G19
cg07395751	cg07395751	0008659304	CCATAAATCRACRATAAAACAAACTATAATCCRTCCAAACCATAAAATAC			II			CAGATGCCCGTCCATGGGTCGACGATGAAACAAGCTGTGGTCCGTCCAAACCATGGGATG[CG]ACTCAGCCATCAAAAGCAAGGAGCAACCCGGGAGGCTCTCCGGAGAGCTCTGCCAAGTGA	37	8	6671821	CGCATCCCATGGTTTGGACGGACCACAGCTTGTTTCATCGTCGACCCATG	8	6896720	R	rs562009935;rs576179098;rs180944348;rs185938413	51;43;19;2		TRUE	XKR5	NM_207411	Body			XKR5	ENSMMUT00000029934	Body		3:10T1G24G12
cg10105792	cg10105792	0087628520	TCTAACAACCTCTTTCCTATATAAACTACTATCTCRAAAACTAAAACTAC			II			AGGGCCTGGGGTCTGGCAGCCTCTTTCCTGTGTGAGCTGCTGTCTCGAGGGCTGGGGCTG[CG]TGGGTCCCGGCACCCTCCGCAGAAGGTAATGCTTTCGGATGGCAGCACGGGTCTGTGCCA	37	8	6676807	CGCAGCCCCAGCCCTCGAGACAGCAGCTCACACAGGAAAGAGGCTGCCAG	8	6901872	R	rs184677294;rs536743584;rs553129755;rs141765864	40;33;17;6			XKR5;XKR5	NM_001289973;NM_207411	Body;Body			XKR5	ENSMMUT00000029934	Body		3:0T16C16A15
cg02969380	cg02969380	0080706419	CCACACCTAATTATCTCATTAAAAACAAAACCAAAACACTTTAAAAAACC			II			TCATCTTGTGGCCACACCTAATTATCTCATTAAAAACAAAACCAAAGCACTTTGGGAGGC[CG]AGGTGGGCAGATTGCTCGACGTCAGGAGTTCAAGACCAGTCTGGGCCTCTCTACTAAAAA	37	8	6691018	CGGCCTCCCAAAGTGCTTTGGTTTTGTTTTTAATGAGATAATTAGGTGTG	8	6916422	R				TRUE	XKR5	NM_207411	Body	chr8:6691833-6693135	N_Shore	XKR5	ENSMMUT00000029934	Body	N_Shore	3:9C0A13T25
cg24668990	cg24668990	0012606122	CRCCRAAATAAAATTAAAAACTACAAAAATAAACACAACCTCRAACTACC			II			GCGGCTCCCGGCGCCGGGGTGGGGTTAGGGGCTGCAGGGGTGAGCACAGCCTCGGGCTGC[CG]CACTCACGCGCGCTCTGCTCGGCCGCCTGCAGCAGGGCCGAGAGCCCCAGGAGCCTCGCG	37	8	6692949	CGGCAGCCCGAGGCTGTGCTCACCCCTGCAGCCCCTAACCCCACCCCGGC	8	6918386	R	rs2978895;rs560240077	42;9		TRUE	XKR5	NM_207411	Body	chr8:6691833-6693135	Island	XKR5	ENSMMUT00000029934	Body	Island	2:13A0G35
cg03303747	cg03303747	0098612406	TAAAATTAAAAACTACAAAAATAAACACAACCTCRAACTACCRCACTCAC			II			CGGCGCCGGGGTGGGGTTAGGGGCTGCAGGGGTGAGCACAGCCTCGGGCTGCCGCACTCA[CG]CGCGCTCTGCTCGGCCGCCTGCAGCAGGGCCGAGAGCCCCAGGAGCCTCGCGTGCATCTT	37	8	6692957	GGGGTTAGGGGCTGCAGGGGTGAGCACAGCCTCGGGCTGCCGCACTCACG	8	6918394	F	rs2978895;rs560240077	50;17			GS1-24F4.2;XKR5;XKR5;XKR5	NR_045217;NM_001289973;NM_207411;NM_001289973	TSS200;1stExon;1stExon;5URT	chr8:6691833-6693135	Island	XKR5	ENSMMUT00000029934	Body	Island	2:5A0G43
cg25249394	cg25249394	0090781197	AATTAAAAACTACAAAAATAAACACAACCTCAAACTACCACACTCACACA	0091806307	AATTAAAAACTACAAAAATAAACACAACCTCGAACTACCGCACTCACGCG	I	C	Grn	GCGCCGGGGTGGGGTTAGGGGCTGCAGGGGTGAGCACAGCCTCGGGCTGCCGCACTCACG[CG]CGCTCTGCTCGGCCGCCTGCAGCAGGGCCGAGAGCCCCAGGAGCCTCGCGTGCATCTTCC	37	8	6692959	GGTTAGGGGCTGCAGGGGTGAGCACAGCCTCGGGCTGCCGCACTCACGCG	8	6918396	F	rs560240077;rs79981623	19;2			GS1-24F4.2;XKR5;XKR5;XKR5	NR_045217;NM_001289973;NM_207411;NM_001289973	TSS200;1stExon;1stExon;5URT	chr8:6691833-6693135	Island	XKR5	ENSMMUT00000029934	1stExon	Island	2:3A0G45
cg20451561	cg20451561	0082795160	AAAATCCAACTCAAATCCRAACTCCTAATAAAAACAAAAACRAATTCTAC			II			GACGAGGTGGTGGAGTCCAGCTCAGGTCCGGGCTCCTGATAAGGGCAGAAGCGGGTTCTG[CG]CTGCCCCCAACCCTGTAACCGCCAGGAAAGCGCTTGGTGAGCGTCGGGACTGCGCAGGTT	37	8	6693279	GAGTCCAGCTCAGGTCCGGGCTCCTGATAAGGGCAGAAGCGGGTTCTGCG	8	6918716	F	rs548197718;rs561971237;rs527542516;rs547183679	34;33;23;11			GS1-24F4.2;XKR5;XKR5	NR_045217;NM_001289973;NM_207411	Body;TSS200;TSS200	chr8:6691833-6693135	S_Shore	XKR5	ENSMMUT00000029934	TSS1500	Island	3:3C6G5T33
cg12351815	cg12351815	0018752574	CACCAAACACTTTCCTAACAATTACAAAATTAAAAACAACACAAAACCCA	0063810864	CACCAAACGCTTTCCTAACGATTACAAAATTAAAAACAACGCAAAACCCG	I	C	Grn	GTGGGTGGGGACGAGGTGGTGGAGTCCAGCTCAGGTCCGGGCTCCTGATAAGGGCAGAAG[CG]GGTTCTGCGCTGCCCCCAACCCTGTAACCGCCAGGAAAGCGCTTGGTGAGCGTCGGGACT	37	8	6693270	CGGGTTCTGCGCTGCCCCCAACCCTGTAACCGCCAGGAAAGCGCTTGGTG	8	6918707	F	rs547183679	0			GS1-24F4.2;XKR5;XKR5	NR_045217;NM_001289973;NM_207411	Body;TSS200;TSS200	chr8:6691833-6693135	S_Shore	XKR5	ENSMMUT00000029934	TSS1500	Island	1:27T22
cg00960260	cg00960260	0061649905	AAACATCAAAACTACACAAATTCCTCAAAAAATAACTAAACTAACCACCA	0001784226	AAACGTCGAAACTACGCAAATTCCTCGAAAAATAACTAAACTAACCACCG	I	C	Grn	AAAGCGCTTGGTGAGCGTCGGGACTGCGCAGGTTCCTCGGGAGGTGGCTAAACTGGCCAC[CG]CCTCTGGGGCCGCCTAAAGCAAGTCCGTTAACCACTAGTCAGGGAGGAATACTGTGTTTG	37	8	6693367	GAGCGTCGGGACTGCGCAGGTTCCTCGGGAGGTGGCTAAACTGGCCACCG	8	6918804	F	rs570647550;rs140756703;rs539527421;rs28679691;rs9694212	31;29;27;24;4		TRUE	XKR5	NM_207411	TSS1500	chr8:6691833-6693135	S_Shore	XKR5	ENSMMUT00000029934	TSS1500	Island	2:30A14G4
cg16593921	cg16593921	0053719166	AACTTACTTTAAACAACCCCAAAAACAATAACCAATTTAACCACCTCCCA	0013777880	AACTTACTTTAAACGACCCCAAAAACGATAACCAATTTAACCACCTCCCG	I	A	Red	CCCCCAACCCTGTAACCGCCAGGAAAGCGCTTGGTGAGCGTCGGGACTGCGCAGGTTCCT[CG]GGAGGTGGCTAAACTGGCCACCGCCTCTGGGGCCGCCTAAAGCAAGTCCGTTAACCACTA	37	8	6693344	CGGGAGGTGGCTAAACTGGCCACCGCCTCTGGGGCCGCCTAAAGCAAGTC	8	6918781	F	rs28679691;rs9694212;rs535791592;rs186305714;rs538214523;rs535266818	1;21;30;31;33;38		TRUE	XKR5	NM_207411	TSS200	chr8:6691833-6693135	S_Shore	XKR5	ENSMMUT00000029934	TSS1500	Island	3:5A14G18G10
cg16580759	cg16580759	0057670896	TCAAACACAATATTCCTCCCTAACTAATAATTAACRAACTTACTTTAAAC			II			GAGCGTCGGGACTGCGCAGGTTCCTCGGGAGGTGGCTAAACTGGCCACCGCCTCTGGGGC[CG]CCTAAAGCAAGTCCGTTAACCACTAGTCAGGGAGGAATACTGTGTTTGAGTAAATATATG	37	8	6693379	CAAACACAGTATTCCTCCCTGACTAGTGGTTAACGGACTTGCTTTAGGCG	8	6918816	R	rs535266818;rs111315577	3;42		TRUE	XKR5	NM_207411	TSS1500	chr8:6691833-6693135	S_Shore	XKR5	ENSMMUT00000029934	TSS1500	Island	2:4G31T13
cg08292935	cg08292935	0078664414	CAACCAAAAAAAATCATTTAATTATTTCAATCCTAACACTTAAAAAAACC			II			GGTTTCTTCATGTTAGCCAGGCTGGTCTCGAACTCCTGAGCTGAAGTGATCTGCCTGCCT[CG]GCCTCCCCAAGTGCTAGGATTGAAATAATCAAATGATTTTTCTTGGTTGGGCACAGTGGC	37	8	6695409	CGGCCTCCCCAAGTGCTAGGATTGAAATAATCAAATGATTTTTCTTGGTT	8	6920866	F	rs559132343;rs191281011;rs544619834;rs113164930;rs574740916	4;28;31;32;47		TRUE				chr8:6691833-6693135	S_Shelf				S_Shelf	0:50
cg02465761	cg02465761	0062705835	AAAAACTAAAACRTCACTATATTTATAAAACTAATAAATTACACAACCTC			II			CAGAGGCTTCCAGAGGCTGGAGCGTCACTGTATTTATAAGACTGGTGGATTGCACAACCT[CG]TCGACGGAACTGAAGGGAGGTGCCACAGTCAAGGGTGAACTTCTAATCGCTAACCCCTGG	37	8	6735510	GAGGCTGGAGCGTCACTGTATTTATAAGACTGGTGGATTGCACAACCTCG	8	6956085	F	rs541272941;rs56131675	6;5		TRUE	DEFB1;DEFB1	NM_005218;NM_005218	5'UTR;1stExon			DEFB1	ENSMMUT00000005370	TSS200		3:10T3G11G23
cg10076006	cg10076006	0077611326	TATACCATATAACTACTAACTACTCAAAACAAATAACACCAAAAATTAAC			II			TTGCACAACCTCGTCGACGGAACTGAAGGGAGGTGCCACAGTCAAGGGTGAACTTCTAAT[CG]CTAACCCCTGGTGTCATTTGCCCTGAGCAGTCAGCAGTCACATGGCACATTGTCTCCATC	37	8	6735559	CGCTAACCCCTGGTGTCATTTGCCCTGAGCAGTCAGCAGTCACATGGCAC	8	6956134	F	rs5743418;rs5743417;rs528786461	1;14;49		TRUE	DEFB1	NM_005218	TSS200			DEFB1	ENSMMUT00000005370	TSS200		1:34G15
cg19210176	cg19210176	0066621239	TACCCTAAACAATCAACAATCACATAACACATTATCTCCATCTAACTACC			II			CTGGTGTCATTTGCCCTGAGCAGTCAGCAGTCACATGGCACATTGTCTCCATCTGGCTGC[CG]CTGGATTTAGCTTTCAGCCTGGAGCCCTGGTGCCAGCTCCTCCTGTTTGGTTTTCTAGGT	37	8	6735628	CGGCAGCCAGATGGAGACAATGTGCCATGTGACTGCTGACTGCTCAGGGC	8	6956203	R	rs528786461;rs552076709	22;1			DEFB1	NM_005218	TSS200			DEFB1	ENSMMUT00000005370	TSS200		2:13G15G20
cg08060988	cg08060988	0043675555	ATATCAACTAAAATATATACTAAATATTTCTCTCCACTTTAAAAAACATC			II			GTGATCTGAATGTATCAACTAAAATATGTACTAGGTATTTCTCTCCACTTTGAGAAACAT[CG]AAACAATTGACATGCCCACAATCCCCCTCTGAAATTTTATTTTATTTTTAATTTTAGAAA	37	8	6784259	CGATGTTTCTCAAAGTGGAGAGAAATACCTAGTACATATTTTAGTTGATA	8	7006552	R	rs2741690;rs530727763;rs2741689;rs570448285;rs529740477	44;39;5;2;1			DEFA6	NM_001926	TSS1500			DEFA6	ENSMMUT00000025293	TSS1500		2:6G38T4
cg01309221	cg01309221	0099733589	CAACCCTTAACCTAAATCAACTTCATCTCRATAACATCTCCAAAATACTC			II			GTTAACTGCCTTTCTTGAGTTAACCCCACCCCACTCCCACATGGAAGCCCTAATAAGAAC[CG]AGCATCTTGGAGATGCCACCGAGATGAAGTTGACTTAGGCCAAGGGCTGTCTCTGTTGTC	37	8	6786062	AGCCCTTGGCCTAAGTCAACTTCATCTCGGTGGCATCTCCAAGATGCTCG	8	7008367	R	rs534289103;rs2741686;rs533455262;rs191414255;rs563338170	0;11;26;42;46												2:22T5C21
cg13880890	cg13880890	0082654259	AAAAACRAAAATTCTCCAAATAACCTAAATCCCTACTAATACTACAAAAC			II			CAGACCTGGTTTCTTGCTCACTCACTGAAGTGCAGGATGCTTTGGGAATTAGAACCTCAG[CG]CCCTGCAGCACCAGCAGGGACTCAGGTTACTTGGAGAACTCTCGTCCCTCTCTTCATTTT	37	8	6815938	CGCCCTGCAGCACCAGCAGGGACTCAGGTTACTTGGAGAACTCTCGTCCC	8	7033387	F	rs115574163;rs188363736	1;6												1:44T5
cg08181657	cg08181657	0019743837	ATACCTAAACRTAATCAACCCATCTACTACAAAAAATAATATCCCCCAAC			II			CAAACCTGTGACAGCCCCTCCTAGATAACAATGTAAAATGCAAAGGAATTACAGAAGAGG[CG]TTGGGGGATATCACCTCTTGTAGTAGATGGGTTGATCACGCCCAGGCATTCACTGAAGGG	37	8	7343736	TGCCTGGGCGTGATCAACCCATCTACTACAAGAGGTGATATCCCCCAACG	8	8004516	F	rs536214141;rs553201388;rs573242432	1;16;23		TRUE	DEFB106B;DEFB106A	NM_001040704;NM_152251	Body;Body			ENSMMUG00000007474	ENSMMUT00000010458	Body		2:0C7T41
cg15654027	cg15654027	0066625277	ATACCTAAACRTAATCAACCCATCTACTACAAAAAATAATATTCCCCAAC			II			CCCTTCAGTGAATGCCTGGGCGTGATCAACCCATCTACTACAAGAGGTGATATTCCCCAA[CG]CCTCTTCTGTAATTCCTTTGCATTTTACATTGTTATCTAGGAGGGGCTGTCACAGGTTTG	37	8	7682866	TGCCTGGGCGTGATCAACCCATCTACTACAAGAGGTGATATTCCCCAACG	8	8004516	F					DEFB105A;DEFB105B;DEFB106A;DEFB106B	NM_152250;NM_001040703;NM_152251;NM_001040704	TSS1500;TSS1500;Body;Body			ENSMMUG00000007474	ENSMMUT00000010458	Body		3:0C7T32C8
cg27598632	cg27598632	0002706356	TAAAACTAAAATATCAAATAAAAATCAAATCCCCTACCATCTCATTTACC			II			CTGTGTGACTATGAGACTGAAATATCAGATAAAAATCAGGTCCCCTACCATCTCATTTAC[CG]GTAGGATATGGCACTATGACAGCTTGTGAAAAAATCTTCACCAAGTAGTCATACAACTGT	37	8	7686204	GAGACTGAAATATCAGATAAAAATCAGGTCCCCTACCATCTCATTTACCG	8	8007400	F	rs547334981	21		TRUE	DEFB106B;DEFB106A	NM_001040704;NM_152251	Body;Body			ENSMMUG00000007474	ENSMMUT00000010458	Body		3:0A43C0G4
cg01849065	cg01849065	0065704147	ACATAACTAATAAATCCTCACTACTAAAAATTCCATAAAAAATTATTACC			II			CAATGGAACAAGCATGGCTAGTGAGTCCTCACTGCTGAGGATTCCATGAGGAATTGTTAC[CG]TGTGTGGCCAGGGTGCCAAGGACATCTAGGACTCCTGATCCCTACGTTTCTTTTTTCCTC	37	8	7332257	CGGTAACAATTCCTCATGGAATCCTCAGCAGTGAGGACTCACTAGCCATG	8	8015140	F	rs573043789;rs545157525;rs564334617	40;7;1		TRUE	DEFB104B;DEFB104A	NM_001040702;NM_080389	Body;Body			ENSMMUG00000007473	ENSMMUT00000010457	Body		3:20G9A8T10
cg10218759	cg10218759	0090615264	ACATAACTAATAAATCCTCATTACTAAAAATTCCATAAAAAATTATTACC			II			GAGGAAAAAAGAAACGTAGGGATCAGGAGTCCTAGATGTCCTTGGCACCCTGGCCACACA[CG]GTAACAATTCCTCATGGAATCCTCAGCAATGAGGACTCACTAGCCATGCTTGTTCCATTG	37	8	7694339	CGGTAACAATTCCTCATGGAATCCTCAGCAATGAGGACTCACTAGCCATG	8	8015140	F	rs560437490;rs577089853;rs2739960	0;18;30		TRUE	DEFB104B;DEFB104A	NM_001040702;NM_080389	Body;Body			ENSMMUG00000007473	ENSMMUT00000010457	Body		2:20G18T10
cg05587171	cg05587171	0053707522	CCTACCTCCTATCTTCTAAAATTATAACCRCAAAATAACCCAAATAAATC			II			GACTTCCTCTTCCTGCCTCCTGTCTTCTGGAGTTGTGACCGCAGGGTGGCCCAGGTGGAT[CG]GCTTCAGAGGCCAGGAGGCAGCTCTCTGCAGCCGAAGAGCAGGAGCCTCACCCACGGTCT	37	8	7721128	CTGCCTCCTGTCTTCTGGAGTTGTGACCGCAGGGTGGCCCAGGTGGATCG	8	8040950	F	rs550789509	50		TRUE	SPAG11A	NM_001081552	3'UTR			SPAG11B	ENSMMUT00000010436	3'UTR		3:4T21T16C6
cg15031043	cg15031043	0075704828	ACACAAATATAATAAAAATCCATACACAAAAAACACAATTAATAAAAACA	0084692910	ACGCGAATATAATAAAAATCCGTACGCGAAAAACGCGATTAATAAAAACG	I	C	Grn	CGCGCCTCTCGCTTCCACCCGCCGGGCAGGTGAGAGGATAAATCACGGGGCGGGGCAGTG[CG]CCCCCACCAACCGCGCCCCCCGCGCACGGACCCCCATTACACTCGCGTCCCAGGCGGGGT	37	4	7940719	CGCCCCCACCAACCGCGCCCCCCGCGCACGGACCCCCATTACACTCGCGT	8	8614305	F	rs7669433	22			LOC389199;AFAP1;AFAP1	NM_203423;NM_198595;NM_001134647	TSS200;5URT;5URT	chr4:7940563-7941853	Island				Island	2:38C5G5
cg19047942	cg19047942	0019785146	AACAAAAAACAATAAAACTCATCTTTCCAACCATACAAAACACATACACA	0091682408	AACAAAAAACAATAAAACTCATCTTTCCGACCATACAAAACGCATACGCG	I	A	Red	CACCTCATGGCAGGCAGAGGGCAATGAAACTCATCTTTCCGGCCATGCAGGGCGCATGCG[CG]GTCTGCCTCCCGCGGCGGGCCGGGTCTCCAGGGAGGACCTGAGTTTTTCTTCACCCATGG	37	12	8332810	CGCGCATGCGCCCTGCATGGCCGGAAAGATGAGTTTCATTGCCCTCTGCC	8	8695601	F	rs4385967	51		TRUE	FAM66C	NR_026788	Body	chr12:8332788-8333193	Island					2:26C4G18
cg06385874	cg06385874	0004693425	ACTCATACACCCTACATAACCAAAAAAATAAATTTCATTACCCTCTACCA	0030601210	ACTCATACGCCCTACATAACCGAAAAAATAAATTTCATTACCCTCTACCG	I	A	Red	GGGAGGCAGACTGCTCATGCGCCCTGCATGGCCGGAAAGATGGGTTTCATTGCCCTCTGC[CG]GCCATGAGGTGGCAGCACAGGACGTTTGGCCTTAGCGGTAGACCTGAGTCTGAATCACTG	37	11	71524971	GCTCATGCGCCCTGCATGGCCGGAAAGATGGGTTTCATTGCCCTCTGCCG	8	8695650	F	rs180925259;rs112263975;rs146261373;rs569080828;rs184888893;rs139428542	42;35;30;29;19;1		TRUE				chr11:71524539-71524853	S_Shore					2:2G22C24
cg01503378	cg01503378	0004707351	ACAAACAAAAAACAATAAAACTCATCTTTCCRACCATACAAAACRCATAC			II			GCCACCTCATGGCAGGCAGAGGGCAATGAAACTCATCTTTCCGGCCATGCAGGGCGCATG[CG]CGGTCTGCCTCCCGCGGCGGGCCGGGTCTCCAGGGAGGACCTGAGTTTTTCTTCACCCAT	37	12	8332808	CAGGCAGAGGGCAATGAAACTCATCTTTCCGGCCATGCAGGGCGCATGCG	8	8695603	R	rs4385967	49		TRUE	FAM66C	NR_026788	Body	chr12:8332788-8333193	Island					3:24C4G18G1
cg14226655	cg14226655	0095761403	CTCATAACAAACAAAAAACAATAAAACTCATCTTTCCRACCATACAAAAC			II			TGTGCTGCCACCTCATGGCAGGCAGAGGGCAATGAAACTCATCTTTCCGGCCATGCAGGG[CG]CATGCGCGGTCTGCCTCCCGCGGCGGGCCGGGTCTCCAGGGAGGACCTGAGTTTTTCTTC	37	12	8332802	CGCCCTGCATGGCCGGAAAGATGAGTTTCATTGCCCTCTGCCTGCCATGA	8	8695609	F	rs4385967	43		TRUE	FAM66C	NR_026788	TSS200	chr12:8332788-8333193	Island					3:18C4G18G7
cg03997296	cg03997296	0066730126	CCTATACTACCACCTCATAACAAACAAAAAACAATAAAACTCATCTTTCC			II			AGGCCAAACGTCCTGTGCTGCCACCTCATGGCAGGCAGAGGGCAATGAAACTCATCTTTC[CG]GCCATGCAGGGCGCATGCGCGGTCTGCCTCCCGCGGCGGGCCGGGTCTCCAGGGAGGACC	37	12	8332789	CTGTGCTGCCACCTCATGGCAGGCAGAGGGCAATGAAACTCATCTTTCCG	8	8695622	R	rs4385967	30		TRUE	FAM66C	NR_026788	TSS200	chr12:8332788-8333193	Island					3:5C4G18G20
cg02330432	cg02330432	0039700567	AAAAATAAATTTCATTACCCTCTATCRACCATAAAATAACAACACAAAAC			II			TGCATGGCCGGAAAGATGGGTTTCATTGCCCTCTGTCGGCCATGAGGTGGCAGCACAGGA[CG]TTTGGCCTTAGCGGTGGACCTGAGTCTGAATCACTGAAATTCAGGTGTAGATTATTCAGT	37	8	7212941	CGTCCTGTGCTGCCACCTCATGGCCGACAGAGGGCAATGAAACCCATCTT	8	8695674	R	rs573249549;rs149075430;rs558682964	47;19;7		TRUE	FAM66B	NR_027423	TSS200	chr8:7212487-7212890	S_Shore					2:1C21C26
cg05104993	cg05104993	0094767227	AAAAATAAATTTCATTACCCTCTACTAACCATAAAATAACAACACAAAAC			II			ACTGAATAATCCACACCTGAATTTCAGTGATTCAGACTCAGGTCCACCGCTAAGACCAAA[CG]TCCTGTGCTGCCACCTCATGGCCAGCAGAGGGCAATGAAACCCACCTTTCCGGCCATGCA	37	8	11973223	CGTCCTGTGCTGCCACCTCATGGCCAGCAGAGGGCAATGAAACCCACCTT	8	8695674	R				TRUE	FAM66D	NR_027425	TSS200	chr8:11973274-11973679	N_Shore					3:1C1A20C25
cg19623429	cg19623429	0024617562	AAAAATAAATTTCATTACCCTCTACCTACCATAAAATAACAACACAAAAC			II			ACTGAATAATCTACCCCTGAATTTCAGTGATTCAGACTCAGGTCCACCGCTAAGGCCAAA[CG]TCCTGTGCTGCCACCTCATGGCAGGCAGAGGGCAATGAAACTCATCTTTCCGGCCATGCA	37	12	8332737	CGTCCTGTGCTGCCACCTCATGGCAGGCAGAGGGCAATGAAACTCATCTT	8	8695674	R	rs4385967	24		TRUE	FAM66C	NR_026788	TSS200	chr12:8332788-8333193	N_Shore					3:1C4G18G24
cg04870415	cg04870415	0034704279	ATACTAAATAATCTACACCTAAATTTCAATAATTCAAACTCAAATCCACC			II			AGATGGGTTTCATTGCCCTCTGTCGGCCATGAGGTGGCAGCACAGGACGTTTGGCCTTAG[CG]GTGGACCTGAGTCTGAATCACTGAAATTCAGGTGTAGATTATTCAGTACTTTTCTTTTGG	37	8	7212954	CGGTGGACCTGAGTCTGAATCACTGAAATTCAGGTGTAGATTATTCAGTA	8	8695688	F	rs533280649;rs376539610;rs530193597	0;4;16		TRUE	FAM66B	NR_027423	TSS200	chr8:7212487-7212890	S_Shore					2:35A1G12
cg11718739	cg11718739	0072757237	ATACTAAATAATCCACACCTAAATTTCAATAATTCAAACTCAAATCTACC			II			AGATGGGTTTCATTGCCCTCTGCCGGCCATGAGGTGGCAGCACAGGACGTTTGGCCTTAG[CG]GTAGACCTGAGTCTGAATCACTGAAATTCAGGTGTGGATTATTCAGTACTTTCCTTTTGG	37	11	71525008	CGGTAGACCTGAGTCTGAATCACTGAAATTCAGGTGTGGATTATTCAGTA	8	8695688	F	rs144083664;rs568097298	1;2			ALG1L9P;ALG1L9P;ALG1L9P	NR_073388;NR_073387;NR_073386	TSS200;TSS200;TSS200	chr11:71524539-71524853	S_Shore					2:4G30A14
cg01790577	cg01790577	0077769205	ATATCAACTTCAACCATAAATAAAACCATTTAACCTTAATAAAACCRATC			II			AATATAATGATGTGTCAACTTCAACCATGGATAAGGCCATTTAGCCTTAGTAAGGCCGAT[CG]TATTAAGATTGTGCCTGTTTGGCAAAATTTCAAGTCATCCCACTTAATATTCAGGAAACA	37	8	7213526	CGATCGGCCTTACTAAGGCTAAATGGCCTTATCCATGGTTGAAGTTGACA	8	8696256	R	rs137952031	39		TRUE	FAM66B	NR_027423	TSS1500	chr8:7212487-7212890	S_Shore					2:6T38T4
cg21649761	cg21649761	0097602550	TTATCAACTTCAACCACRAATAAAACCATTTAACCTTAATAAAACCRATC			II			TGTTTCCTGAATATCAAGTGGGATGACTTGAAATTTTGCCAAACAGGCACAATCTTAATA[CG]ATCGGCCTTACTAAGGCTAAATGGCCTTATCCGTGGTTGAAGTTGACAAATCAATATATT	37	12	8332152	CGATCGGCCTTACTAAGGCTAAATGGCCTTATCCGTGGTTGAAGTTGACA	8	8696256	R				TRUE	FAM66C;ZNF705A	NR_026788;NM_001004328	TSS1500;3'UTR	chr12:8332788-8333193	N_Shore					3:6T8T29T4
cg26753560	cg26753560	0076742493	TAAAAAAATCTCTTTAAAATATAAACTCAAAATCTTTTAACAAAAACTAC			II			GGGTGAAAGGTTAGGGGAATCTCTTTAAGGTATAGGCTCAGAGTCTTTTGACAGGAGCTG[CG]CACTTTACTCTGTCTTTTATCTTTCAACTCTCCTGATCTTACTTGTCTTGTTGTATGAGA	37	11	71566411	CGCAGCTCCTGTCAAAAGACTCTGAGCCTATACCTTAAAGAGATTCCCCT	8	8724743	R	rs671072;rs562169398;rs574147197	49;48;2								ENSMMUG00000029037	ENSMMUT00000039146	TSS1500		3:0T0A15C32
cg02745398	cg02745398	0004678554	ACRAATATACATATACTTTACAATTTCTAAAATTAATATTCTAACCAAAC			II			CAAGTAAGACCACGAATGTGCATGTACTTTGCAGTTTCTGAAGTTGATATTCTGGCCAGA[CG]TGGTGGCTCACCCCTGTAATCCCAGCACTTCGGGAGGCCGAGGCGGGTGGATCACTTGAG	37	4	9445158	CGAATGTGCATGTACTTTGCAGTTTCTGAAGTTGATATTCTGGCCAGACG	8	8748482	F	rs183546429;rs539021462;rs550943106;rs566382510	33;31;27;2		TRUE	DEFB131	NM_001040448	TSS1500			ENSMMUG00000017580	ENSMMUT00000024727	TSS1500		2:0G30C18
cg13157888	cg13157888	0002724385	AAAAATATACATATACTTTACAATCTCTAAAATTAATATTCTAACCAAAC			II			CAAGTAAGACCAGGAATGTGCATGTACTTTGCAGTCTCTGAAGTTGATATTCTGGCCAGA[CG]TGGTGGCTCACCCCTGTAATCCCAGCACTTCGGGAGGCCGAGGCATGTGGATCACTTGAG	37	11	71588409	GGAATGTGCATGTACTTTGCAGTCTCTGAAGTTGATATTCTGGCCAGACG	8	8748482	F	rs541225110;rs559713181	36;2			LOC100129216;LOC100133315	NM_001242853;NR_029192	TSS1500;Body			ENSMMUG00000017580	ENSMMUT00000024727	TSS1500		2:23T7C18
cg26001178	cg26001178	0014735857	ACAACTACCAAAAATCATAAACTTTCCCCACAAAAATTACAATCCAAACA	0008740948	GCGACTACCGAAAATCATAAACTTTCCCCGCAAAAATTACAATCCAAACG	I	T	Red	AGTGCAGGAGCCACGGGAACACGCCGGCTTTGCAGCGGACAGGGAGGGGCGTGGCCTGAA[CG]CCTGGACTGCAATCTCTGCGGGGAAAGCTTATGACTCCCGGCAGCCGCGAGTTCTGATTA	37	8	11843971	CGCCTGGACTGCAATCTCTGCGGGGAAAGCTTATGACTCCCGGCAGCCGC	8	8774911	R	rs540524934;rs562403631;rs546341860	13;20;28		TRUE										3:36C0C7G4
cg11465442	cg11465442	0084661111	ACTCTTCCTAAAAAAACAAACTAAAAAAATCACAAAATTCTACAAAATTC			II			ACCCTGGCCTCACTCTTCCTGGAGGGGCAGACTGAGGAGATCACAGGGTTCTGCAGAATT[CG]AGGAAGAAAAGGCCCTGGCCTTTCAGTGCTACCTCCTTTTCTACAAACCGCGGGAAAACC	37	8	11832261	CTCTTCCTGGAGGGGCAGACTGAGGAGATCACAGGGTTCTGCAGAATTCG	8	8790444	R	rs532088303;rs550496562;rs571926700;rs538877393	47;30;22;8		TRUE	DEFB136	NM_001033018	TSS200			DEFB136	ENSMMUT00000039143	TSS200		0:50
cg09363527	cg09363527	0071689934	CCCRTCTACTAAAATATCTAAACATAAACCCAACACAATAAATAATTATC			II			CCATGCTCAGTCCCGTCTGCTGGGATGTCTGGGCATGAGCCCAGCACAGTGGGTGGTTAT[CG]TGGAGATGGGAGACATGTGCTCCCTGCCAAAGGCCAATTTCAGGAAACTGATGAGACCTC	37	8	11828386	CCGTCTGCTGGGATGTCTGGGCATGAGCCCAGCACAGTGGGTGGTTATCG	8	8794245	R	rs111496767;rs572150056;rs558689658;rs140885747;rs531808585	48;26;17;11;6												2:8G39A1
cg09173525	cg09173525	0069702538	TTCTAAAATTCTACTTAACRATCAATTACTTCCTTTTCTTTTTAATCCTC			II			AACTGTGTCTGCTTTGCTTGTTATTGAATGCTGACTCTATCCGAAGCATTGTGCTGACCA[CG]AGGACCAAAAAGAAAAGGAAGCAATTGATCGCCAAGCAGAACTTCAGAAAAGATACAGAA	37	8	11816431	CGAGGACCAAAAAGAAAAGGAAGCAATTGATCGCCAAGCAGAACTTCAGA	8	8804941	R	rs576754123;rs544031896	0;3												2:18A16C14
cg07454149	cg07454149	0062765563	AAAACTTAAAAAACTTAACCTCACAAATAACAAACTCAAAACCAAAAAAC			II			GGGAAAGACCAGAGCTTGATCACAGCACACACAGCACCTGGGGATATTTCTCAGGCTCTG[CG]CTCCCTGGTCCTGAGTCTGTCACCTGTGAGGTCAAGCTTCCTAAGCCTTCCTGGGCCTGA	37	8	11800403	CGCTCCCTGGTCCTGAGTCTGTCACCTGTGAGGTCAAGCTTCCTAAGCCT	8	8820856	R	rs565683294;rs535853887;rs76890373	0;1;29												1:24C25
cg09674090	cg09674090	0011603993	CAAAACTTAAATAATACAAACCTCTAAACCACTATAAATCACCACRAAAC			II			TGAGTCTAATGCAGGGCTTAAGTGATGCAGGCCTCTGGGCCACTGTAAGTCACCACGGAG[CG]TTTCTCCACCGAGCTCCAGCGGCTGCGGGGCCCGGCGCCGCCCTCGATTAATGCTGGCAG	37	8	11759868	CGCTCCGTGGTGACTTACAGTGGCCCAGAGGCCTGCATCACTTAAGCCCT	8	8830535	F	rs547797437;rs559509166;rs147932157;rs186865417	40;35;17;13						chr8:11759862-11760212	Island				Island	3:16C11T14G6
cg18041271	cg18041271	0006641863	TACACAATCCRACCCTATACAATACAAAAAAATCAACAAAAATTAAAATC			II			ATCCCAGTGGCTACACAGTCCGGCCCTGTGCAGTACAGGAGGATCAGCAGAAGTTGAGGT[CG]CTGGGCAGGACCAAGGTCCAGAGAGGAAGCACAGGGGTATGACTCCCAGGAGCAGGGATT	37	8	11756069	ACACAGTCCGGCCCTGTGCAGTACAGGAGGATCAGCAGAAGTTGAGGTCG	8	8836849	R	rs145448462;rs7819301;rs73663043	42;23;1		TRUE				chr8:11759862-11760212	N_Shelf					3:7C2G32C6
cg24857465	cg24857465	0071687924	TCCAATTCTAAAAAACACTTCCAATAAAAAAACAATCAACTTAAACTCTC			II			AAGGGCTTGAACATTCCATAGGGGCAGGGTACATCTTCAGTCTCAGGTCAGCTGGCTTAA[CG]AGAGCTCAAGTTGACTGCCTTTCCACTGGAAGTGTCCTTCAGAACTGGAACCGGGCCGGG	37	8	11734821	CGAGAGCTCAAGTTGACTGCCTTTCCACTGGAAGTGTCCTTCAGAACTGG	8	8858446	R	rs140197797	0												2:15C23C10
cg23355055	cg23355055	0061699931	AAAATTATTTTTTCCTTCCACTCCTATCCTTAATTTATTACTAACCAAAC			II			AGCCTGGTCGTCAGCTGTCACACAGCCCTGAGCCTGTCTTCAGAGACATGCCTGTACTCC[CG]CCTGGTTAGTAACAAACTAAGGATAGGAGTGGAAGGAAAAAATAATCTCTGGAGCCCAAA	37	8	11727207	CGCCTGGTTAGTAACAAACTAAGGATAGGAGTGGAAGGAAAAAATAATCT	8	8873285	R	rs75535576	27						chr8:11725825-11726050	S_Shore				N_Shore	2:33C2G13
cg17019285	cg17019285	0081608929	AAACCAAAAATAAATACCAACAAATACAATTATATCAACAATTTAACCCA	0064739976	AAACCGAAAATAAATACCGACAAATACGATTATATCGACAATTTAACCCG	I	A	Red	TGAGGGGGAAATAAACCGAAAATAGATGCCGGCAGATGCGATTATGTCGGCAGTTTGGCC[CG]GAGACACCGAGGCCCAGGCGCTGGGAGCGCGGTCCCAGGCAGCAGTCTCCGGACCCGGCC	37	8	11725104	CGGGCCAAACTGCCGACATAATCGCATCTGCCGGCATCTATTTTCGGTTT	8	8874947	F	rs186432888;rs545984675	40;1		TRUE	CTSB;CTSB;CTSB;CTSB;CTSB	NM_147780;NM_147782;NM_147781;NM_001908;NM_147783	5'UTR;5'UTR;5'UTR;5'UTR;5'UTR	chr8:11725059-11725600	Island				Island	3:4A11G2T30
cg09087222	cg09087222	0044649950	TCTTAAAACAAAATATCTAAATATCTTCTACAAAACTCTCTACTAATCCC			II			GCCCTCCGGGCTCTTAGGGCAGAATATCTAGATGTCTTCTACAGGGCTCTCTACTGGTCC[CG]TTACCATCTTGGCCACATTGGGCCCATCCTTCTCCATGCATGCTTGCTGGTGATGCTAGA	37	8	11720363	CGGGACCAGTAGAGAGCCCTGTAGAAGACATCTAGATATTCTGCCCTAAG	8	8879720	F					CTSB;CTSB;CTSB;CTSB;CTSB	NM_001908;NM_147780;NM_147781;NM_147783;NM_147782	5URT;5URT;5URT;5URT;5URT							2:33G14G1
cg13657292	cg13657292	0047789535	ACCCTAATCTCTAATCTCTTTAATAATAAAACACTATAACCATTATTCCC			II			GAGCCACAGGAGCCCTGGTCTCTGATCTCTTTGATGGTGGGACACTGTGGCCATTGTTCC[CG]TGCATCGAAGCTTGCAGGCAGCTTCAGGTCCTCGGTAAACATAACTCTGGATAAAGGAAG	37	8	11708442	CGGGAACAATGGCCACAGTGTCCCACCATCAAAGAGATCAGAGACCAGGG	8	8891448	F	rs144771892;rs148117767;rs143892476;rs11548596	39;23;18;14			CTSB;CTSB;CTSB;CTSB;CTSB	NM_001908;NM_147780;NM_147781;NM_147783;NM_147782	Body;Body;Body;Body;Body			CTSB	ENSMMUT00000026987	Body		0:50
cg22570104	cg22570104	0023715143	AAATATCRACRAAAAACCTACTCACATACTATAACAACATATATAAAAAC			II			AAGCTGGGGCCCAGGGTCTCTCAGCACTAAACCCGCTGTGGAAGCACAGCCTGACTCACC[CG]TCCCCACACATGCTGCCACAGCATGTGAGCAGGTCCTCCGCCGACACCTCCACGCTGACG	37	8	11706556	GGTGTCGGCGGAGGACCTGCTCACATGCTGTGGCAGCATGTGTGGGGACG	8	8893315	F	rs145256597;rs1137069;rs140800384;rs13332;rs201645578;rs200926074;rs138936863	1;4;7;25;33;34;40			CTSB;CTSB;CTSB;CTSB;CTSB;CTSB;CTSB;CTSB;CTSB;CTSB	NM_001908;NM_147780;NM_147781;NM_147783;NM_147782;NM_001908;NM_147780;NM_147781;NM_147783;NM_147782	Body;Body;Body;Body;Body;ExonBnd;ExonBnd;ExonBnd;ExonBnd;ExonBnd			CTSB	ENSMMUT00000026987	Body		3:24C10T9A4
cg02160773	cg02160773	0081603246	TTTATTAACTTTTTTTAATCTTAACAACTAAACCTACCTATAAACAAATC			II			AGGGGGTGATGTTTATTAACTTTTTTTAGTCTTGGCAGCTGAACCTGCCTGTGAGCAGGT[CG]TGTATTTCTCGGCTTCCCTTATCCAACTTTGCATTTCTATTTCTAGCATATTGGGTTGAT	37	8	11666683	CGACCTGCTCACAGGCAGGTTCAGCTGCCAAGACTAAAAAAAGTTAATAA	8	8929073	F	rs566602715;rs112697889;rs576426332	32;31;5			FDFT1;FDFT1;FDFT1;FDFT1;FDFT1;FDFT1;FDFT1;FDFT1;FDFT1;FDFT1;FDFT1;FDFT1	NM_001287751;NM_001287751;NM_001287749;NM_001287748;NM_001287747;NM_001287745;NM_001287744;NM_001287750;NM_001287743;NM_001287742;NM_001287756;NM_004462	1stExon;5URT;Body;Body;Body;Body;Body;Body;Body;Body;Body;Body	chr8:11665773-11666045	S_Shore	FDFT1	ENSMMUT00000026986	Body	N_Shore	2:14A15G19
cg12568669	cg12568669	0047671165	ACCRAACTATATTCTAAATAAACCACAACAACRAAACTACAACRCTAAAC			II			GGCTTGGAGGAAAGCTTGTCCGGGACCTTTGAGTGTGTTGGAAGCTACCTTTTGATATAG[CG]CTCAGCGTTGCAGCCTCGTTGCTGTGGCTTATCCAGAACATAGCCCGGCCCTACGTGTTT	37	8	11666485	CGCTCAGCGTTGCAGCCTCGTTGCTGTGGCTTATCCAGAACATAGCCCGG	8	8929269	R	rs565045945;rs532657550;rs541127908;rs183007283;rs530088089	0;8;15;34;39		TRUE	FDFT1	NM_004462	Body	chr8:11665773-11666045	S_Shore	FDFT1	ENSMMUT00000026986	Body	N_Shore	3:1A14G0C32
cg06140973	cg06140973	0043715132	CAAATTTTCAAACTACTACTAAACRAATCCTACRAACAAACAACACACAC			II			CCACTCCCACTCCCACTCCCACTCCCACTCCCACTCCTGCTCCTCGACGTCTCCCACCGC[CG]TGTGTGTTGTCTGCCCGCAGGACTCGCTCAGCAGCAGCCTGAAAACTTGCTACAAGTATC	37	8	11666281	AAGTTTTCAGGCTGCTGCTGAGCGAGTCCTGCGGGCAGACAACACACACG	8	8929472	F	rs372882846;rs570014211;rs144241628;rs558707651;rs150390149	12;17;27;32;40			FDFT1;FDFT1;FDFT1;FDFT1;FDFT1;FDFT1;FDFT1;FDFT1;FDFT1;FDFT1;FDFT1	NM_001287749;NM_001287750;NM_001287744;NM_001287745;NM_001287743;NM_001287742;NM_001287756;NM_004462;NM_001287747;NM_001287748;NM_001287751	5URT;1stExon;5URT;5URT;Body;Body;Body;Body;5URT;5URT;TSS1500	chr8:11665773-11666045	S_Shore	FDFT1	ENSMMUT00000026986	Body	Island	1:42G7
cg13963446	cg13963446	0078629897	AAAAAACCATAACCTTAATACCACAAACAACTACAACCATAAAAATCACA	0002774489	AAAAAACCATAACCTTAATACCGCAAACGACTACGACCATAAAAATCGCG	I	A	Red	CCCCTCGTCGGGCGCTTCCCAGATCTGCTTGAGTCTATGGAGGAAAAACTCCGCGGGGTC[CG]CGATTCCCATGGCCGCAGCCGCCTGCGGCACCAAGGCCATGGCCCTCTTCAAGCGCACCT	37	8	11666017	CGCGATTCCCATGGCCGCAGCCGCCTGCGGCACCAAGGCCATGGCCCTCT	8	8929712	R				TRUE	FDFT1	NM_004462	Body	chr8:11665773-11666045	Island	FDFT1	ENSMMUT00000026986	Body	Island	0:50
cg00661245	cg00661245	0091644933	AAAACATAAATAAACAATTTTAAAACTCAAAAAACACCAAAAATAAAACA	0017618571	AAAACGTAAATAAACGATTTTAAAACTCAAAAAACACCGAAAATAAAACG	I	A	Red	GTCTGACTCCTCCAGTTTCACCACCTCTTCCGGAGCTCTCCCCGCCTTGCTGCCTTCCAT[CG]CTTCATCCTCGGTGCTTCCTGAGTTTTAAAATCGCCTATCTACGCTTCCAAGTTCCAATG	37	8	11660924	CGCTTCATCCTCGGTGCTTCCTGAGTTTTAAAATCGCCTATCTACGCTTC	8	8934842	R	rs537154707;rs149557828;rs570550983;rs146097284	11;13;34;48		TRUE	FDFT1	NM_004462	Body	chr8:11659676-11660795	S_Shore	FDFT1	ENSMMUT00000026986	Body	N_Shore	3:4T30G1T12
cg20730280	cg20730280	0002648557	AATCTAAAACAAAAAACACAACAAACAAAACCAACACCTAAATATTCCCA	0080676337	AATCTAAAACAAAAAACGCGACGAACAAAACCGACGCCTAAATATTCCCG	I	T	Red	CGGCCGGGCCCGGATCTGGGGCAAGGGGCGCGGCGAGCAGGGCCGACGCCTGGGTGTTCC[CG]TCCCCCTTTCCTCGAGCCTTCCCCCTGTAGGGCCCGGGTGGACGCGGCCGTCCTGGCTGA	37	8	11660568	CGGGAACACCCAGGCGTCGGCCCTGCTCGCCGCGCCCCTTGCCCCAGATC	8	8935196	F					FDFT1;FDFT1;FDFT1;FDFT1;FDFT1;FDFT1;FDFT1;FDFT1;FDFT1	NM_001287748;NM_001287747;NM_001287744;NM_001287745;NM_001287743;NM_001287742;NM_001287756;NM_004462;NM_001287747	TSS200;1stExon;5URT;5URT;Body;Body;Body;Body;5URT	chr8:11659676-11660795	Island	FDFT1	ENSMMUT00000026986	Body	Island	2:7G22T19
cg00980840	cg00980840	0088655917	CAAATCAAAAACAAACAAAAAATAATACCCAAAATAAACCAAATAAACCA	0067666555	CGAATCGAAAACAAACGAAAAATAATACCCAAAATAAACCAAATAAACCG	I	A	Red	CTGGTGCGCTTCCGGATCGGGGGCAAGCGGAAGGTGATGCCCAAGATGGACCAGGTGGGC[CG]AGCCTCCCTGCTTGCCCGGGGCGGGGAAGGAGCTCGCTGGGCCGGCCTCAGGGCCTGAGC	37	8	11660447	CGGCCCACCTGGTCCATCTTGGGCATCACCTTCCGCTTGCCCCCGATCCG	8	8935316	F	rs543433278	15			FDFT1;FDFT1;FDFT1;FDFT1;FDFT1;FDFT1;FDFT1;FDFT1;FDFT1;FDFT1	NM_001287747;NM_001287748;NM_001287743;NM_001287742;NM_001287744;NM_001287745;NM_001287743;NM_001287742;NM_001287756;NM_004462	TSS200;TSS200;ExonBnd;ExonBnd;5URT;5URT;Body;Body;Body;Body	chr8:11659676-11660795	Island	FDFT1	ENSMMUT00000026986	Body	Island	0:50
cg19642292	cg19642292	0080643554	AAAATTCRTAAAATACCTTAACCACCCCRAAAAATTCTACAACCTAATAC			II			TGCGCCAGGATGGAGTTCGTGAAATGCCTTGGCCACCCCGAAGAGTTCTACAACCTGGTG[CG]CTTCCGGATCGGGGGCAAGCGGAAGGTGATGCCCAAGATGGACCAGGTGGGCCGAGCCTC	37	8	11660393	CGCACCAGGTTGTAGAACTCTTCGGGGTGGCCAAGGCATTTCACGAACTC	8	8935370	F	rs142415629;rs373376185;rs574662343;rs1047643;rs554286235;rs139628955;rs199905078	50;45;35;33;30;21;14			FDFT1;FDFT1;FDFT1;FDFT1;FDFT1;FDFT1;FDFT1;FDFT1;FDFT1	NM_001287748;NM_001287756;NM_001287745;NM_004462;NM_001287747;NM_001287744;NM_001287745;NM_001287743;NM_001287742	TSS1500;1stExon;1stExon;1stExon;TSS200;5URT;5URT;Body;Body	chr8:11659676-11660795	Island	FDFT1	ENSMMUT00000026986	1stExon	Island	3:32C5C2G8
cg19513423	cg19513423	0088714423	TTATAAAACTCTTCRAAATAACCAAAACATTTCACRAACTCCATCCTAAC			II			CGGCCGGTGAGCGCCTGGGGACCGCAGAGGTGAGAGTCGCGCCCGGGAGTCCGCCGCCTG[CG]CCAGGATGGAGTTCGTGAAATGCCTTGGCCACCCCGAAGAGTTCTACAACCTGGTGCGCT	37	8	11660335	CGCCAGGATGGAGTTCGTGAAATGCCTTGGCCACCCCGAAGAGTTCTACA	8	8935428	R	rs200934637;rs373697245;rs142415629;rs373376185;rs574662343;rs1047643;rs554286235;rs139628955;rs199905078	2;5;10;15;25;27;30;39;46			FDFT1;FDFT1;FDFT1;FDFT1;FDFT1;FDFT1;FDFT1;FDFT1;FDFT1;FDFT1;FDFT1	NM_001287743;NM_001287742;NM_001287747;NM_001287748;NM_004462;NM_001287756;NM_001287756;NM_001287745;NM_004462;NM_001287744;NM_001287745	5URT;5URT;TSS1500;TSS1500;5URT;5URT;1stExon;1stExon;1stExon;5URT;5URT	chr8:11659676-11660795	Island	FDFT1	ENSMMUT00000026986	5'UTR	Island	3:22C5C2G18
cg09041527	cg09041527	0014664119	AAACTTCTCTCATCCTAAATCTCTCCAACCCTAAAAACTACTAACTACCC			II			ATCCACCCGCCTTGGCCTCCCAAAGTGTTGCGATTACAGGCGTGAGCCACCACGCCTGGA[CG]GGTAGCCAGTAGTTTCTAGGGCTGGAGAGATCTAGGATGAGAGAAGTTTCCACATTCCTG	37	8	11659497	CGGGTAGCCAGTAGTTTCTAGGGCTGGAGAGATCTAGGATGAGAGAAGTT	8	8936264	R	rs117559475;rs540552000;rs371283478;rs567132746;rs560474904	15;20;27;47;48		TRUE	FDFT1	NM_004462	TSS1500	chr8:11659676-11660795	N_Shore	FDFT1	ENSMMUT00000026986	TSS1500	S_Shore	1:15G34
cg14236850	cg14236850	0012643216	AACRAAACRATAAAACAATAACCCCTTAAACTTAACAAATAATCAAATTC			II			GCAGAGATGAAGGCGGGACGATGGAGCAGTGGCCCCTTGGGCTTGGCAGGTGATCAAATT[CG]AGGTCATGATGACCTTCAGGAGAGCACTGTGTGCAGAGTGCCAGCAGTGGGAAGGGACCG	37	8	11647313	GCGGGACGATGGAGCAGTGGCCCCTTGGGCTTGGCAGGTGATCAAATTCG	8	8948496	R	rs555927095;rs141800815;rs545005223;rs145551605;rs534834193	51;44;43;34;2												3:5C9C29T4
cg18279757	cg18279757	0048677211	AAATTCTATTTTAATCATCATTTACATTATTTTCTTCCAAAAACCCCCTC			II			CCTTTGAACCAAGATTCTGTTTTAATCATCATTTACATTGTTTTCTTCCAAAGGCCCCCT[CG]TATACCCTCCCTAACCCACAAACCTGTTAACATTGTCTTAAGGTGAAATGGCTGGAAAAT	37	8	11617412	CGAGGGGGCCTTTGGAAGAAAACAATGTAAATGATGATTAAAACAGAATC	8	8980317	F	rs3735812;rs562531299	49;26			C8orf49;GATA4;GATA4;GATA4	NR_103552;NM_002052;NM_001308094;NM_001308093	TSS1500;3UTR;3UTR;3UTR							1:24G25
cg01644798	cg01644798	0086732334	TTTCTCAACAAAACTATAACTAACTATAACATTACTACRCCTCCCCACAC			II			ACTCCTTCCTCTTTCTCAGCAGAGCTGTAGCTGACTGTGGCATTACTACGCCTCCCCACA[CG]CCCAGACCCCTCACTCCAAAATCCTACTGGCTGTAGCAGAGAATACCTTTGAACCAAGAT	37	8	11617305	TTCTCAGCAGAGCTGTAGCTGACTGTGGCATTACTACGCCTCCCCACACG	8	8980424	R				TRUE	GATA4	NM_002052	3'UTR							0:50
cg24387126	cg24387126	0009648104	AACTCCTTCCTCTTTCTCAACAAAACTATAACTAACTATAACATTACTAC			II			GAGCTCAAGGAGACTCCTTCCTCTTTCTCAGCAGAGCTGTAGCTGACTGTGGCATTACTA[CG]CCTCCCCACACGCCCAGACCCCTCACTCCAAAATCCTACTGGCTGTAGCAGAGAATACCT	37	8	11617293	ACTCCTTCCTCTTTCTCAGCAGAGCTGTAGCTGACTGTGGCATTACTACG	8	8980436	R				TRUE	GATA4	NM_002052	3'UTR							0:50
cg06407417	cg06407417	0026660834	CAAAAAAATACATCCCATCAAAACAAAACCTAACCTATCATCTCACTACA	0088781191	CGAAAAAATACGTCCCATCAAAACGAAACCTAACCTATCATCTCACTACG	I	A	Red	CACCAGCAGCAGCGAGGAGATGCGTCCCATCAAGACGGAGCCTGGCCTGTCATCTCACTA[CG]GGCACAGCAGCTCCGTGTCCCAGGTACGCGCCATGGCTGGGGCGCCAGGGCTGTTTGTGG	37	8	11614568	CGAGGAGATGCGTCCCATCAAGACGGAGCCTGGCCTGTCATCTCACTACG	8	8983164	R	rs536598649;rs141808522;rs145999237;rs139893755;rs143385784;rs146685461;rs112435835;rs56330552;rs149872786	51;46;40;39;38;18;11;2;1		TRUE	GATA4	NM_002052	Body			GATA4;GATA4	ENSMMUT00000026983;ENSMMUT00000026982	Body;Body		3:19G5T11G12
cg18127003	cg18127003	0021696946	CACTACTACTAATAATAACATTACTAAAATTACTAAAAACACCACTAACA	0088645558	CGCTACTACTAATAATAACGTTACTAAAATTACTAAAAACACCGCTAACG	I	A	Red	GATTTGGGTGTGCTGACTCTGCTTCATTCCAGCTCCTTCAGGCAGTGAGAGCCTTCCTCC[CG]CCAGCGGTGCTTCCAGCAACTCCAGCAACGCCACCACCAGCAGCAGCGAGGAGATGCGTC	37	8	11614472	CGCCAGCGGTGCTTCCAGCAACTCCAGCAACGCCACCACCAGCAGCAGCG	8	8983260	R	rs368098911;rs115372595;rs3729855;rs200167770;rs536598649	0;11;30;38;47		TRUE	GATA4	NM_002052	Body			GATA4;GATA4	ENSMMUT00000026983;ENSMMUT00000026982	Body;Body		2:16T3C29
cg16736000	cg16736000	0019729558	CTTTTCCTCACCTACTAATATCTTAAATTTATTCAAATTCTTAAACTTCC			II			GTGACCCTCCAGGTCCCCAGGCCTCTTGCAATGCGGAAAGAGGGGATCCAAACCAGAAAA[CG]GAAGCCCAAGAACCTGAATAAATCTAAGACACCAGCAGGTGAGGAAAAGATCTGTGAGTG	37	8	11612603	CGGAAGCCCAAGAACCTGAATAAATCTAAGACACCAGCAGGTGAGGAAAA	8	8985116	R					GATA4;GATA4;GATA4	NM_001308094;NM_002052;NM_001308093	Body;Body;Body			GATA4;GATA4	ENSMMUT00000026983;ENSMMUT00000026982	Body;Body		0:50
cg08310664	cg08310664	0091675569	TTTATTCAAATTCTTAAACTTCCRTTTTCTAATTTAAATCCCCTCTTTCC			II			GAAATGGAAAACCCTATATATTTACTTGTGACCCTCCAGGTCCCCAGGCCTCTTGCAATG[CG]GAAAGAGGGGATCCAAACCAGAAAACGGAAGCCCAAGAACCTGAATAAATCTAAGACACC	37	8	11612576	TTATTCAGGTTCTTGGGCTTCCGTTTTCTGGTTTGGATCCCCTCTTTCCG	8	8985143	F	rs138404762	0			GATA4;GATA4;GATA4	NM_001308094;NM_002052;NM_001308093	Body;Body;Body			GATA4;GATA4	ENSMMUT00000026983;ENSMMUT00000026982	Body;Body		1:35A14
cg11048722	cg11048722	0073726597	ATAAAACTTCATATAAAAACCACAAACATTACACACAAACTCACCCTCCA	0075707990	GTAAAACTTCATATAAAAACCGCAAACATTACACACAAACTCGCCCTCCG	I	C	Grn	GAGTGGGCCTCTCCTGTGCCAACTGCCAGACCACCACCACCACGCTGTGGCGCCGCAATG[CG]GAGGGCGAGCCTGTGTGCAATGCCTGCGGCCTCTACATGAAGCTCCACGGGGTACGTGGG	37	8	11607693	CGGAGGGCGAGCCTGTGTGCAATGCCTGCGGCCTCTACATGAAGCTCCAC	8	8990306	R	rs116430078;rs143109496;rs201516339	0;28;49		TRUE	GATA4	NM_002052	Body	chr8:11607316-11607769	Island	GATA4;GATA4	ENSMMUT00000026983;ENSMMUT00000026982	Body;Body		3:0A20A14G13
cg15610146	cg15610146	0010747930	CTATTTTAAAAACTCCTACAACTACTAAACAAAAACRATTACCAATTACC			II			TGTCCTTTATAAGGGTCAGAAGCAGAGGCCTTGGACTCTGTGGGGTGACTGCAAGGTGGG[CG]GTAACTGGTAACCGCCTCTGTTCAGCAGCTGCAGGAGCTTCCAAAATAGGTGATTTCATC	37	8	11600078	TATTTTGGAAGCTCCTGCAGCTGCTGAACAGAGGCGGTTACCAGTTACCG	8	8997884	F	rs144407486;rs543846590;rs565137162	0;16;25			GATA4;GATA4;GATA4	NM_001308094;NM_002052;NM_001308093	5URT;Body;Body			GATA4;GATA4	ENSMMUT00000026983;ENSMMUT00000026982	Body;Body		2:15C18A15
cg04880278	cg04880278	0063683535	ATTTCAACAAACCCAATACCTAAAAAATCCCATAAAACRACCRAAATAAC			II			CTCAGTGGCCGGGCAGCCCAGCTGGCCGGAAGCCGAGCCCTGGGAGTGACGCTGTCCCAT[CG]TCATTTCGGCCGCCTCATGGGACTCTCTAGGCACTGGGTTTGTTGAAACTCGATGGCTCT	37	8	11597172	CGTCATTTCGGCCGCCTCATGGGACTCTCTAGGCACTGGGTTTGTTGAAA	8	9000847	R	rs144310087	33		TRUE	GATA4	NM_002052	Body			GATA4;GATA4	ENSMMUT00000026983;ENSMMUT00000026982	Body;Body		2:30G9G9
cg12637676	cg12637676	0060662984	AATTCAAACTAAAATAATTCACTTATTTCCAAAAATTACTAAAAACCAAC			II			CACAGAAAGGAAGAAGGACTGTGTAGTTCAGTAGTGTGTGTTCTGAGAAAGCCCTCACAG[CG]TTGGTCTCTAGTAATCTCTGGAAATAAGTGAATCATTCCAGCTTGAATTATCATGATGCA	37	8	11587161	ATTCAAGCTGGAATGATTCACTTATTTCCAGAGATTACTAGAGACCAACG	8	9011052	F	rs192673082	51	TRUE	TRUE	GATA4	NM_002052	Body			GATA4;GATA4	ENSMMUT00000026983;ENSMMUT00000026982	Body;Body		1:28T21
cg26058164	cg26058164	0017698199	AAATTTTCAAACAATAAATCACTATCCTCCAAAACTAACAAACACTTACC			II			CATAACAAACGTCACAGGGAAACAAGCTCCCTTCAGACCCTGTTTAAAGGCGTTTAAAGG[CG]GTAAGTGCCTGTCAGTCTTGGAGGATAGTGACTCACTGCCTGAAAACCTTCACAGAAGTG	37	8	11584646	GGTTTTCAGGCAGTGAGTCACTATCCTCCAAGACTGACAGGCACTTACCG	8	9013577	F	rs547858461;rs566368780	8;11			GATA4;GATA4;GATA4	NM_001308094;NM_002052;NM_001308093	5URT;Body;Body			GATA4;GATA4	ENSMMUT00000026983;ENSMMUT00000026982	Body;Body		3:1C11G19T16
cg25945788	cg25945788	0007713571	AACAAAATCTTTACTCTATTCTCCAAATAAAAATACAATAATACAATCAC			II			AACTCAGGAGGCTGAGGTGGGAGGATCGCTTGAGTCAGGGAGGTTGAGGCTGCAGTGAGC[CG]TGATTGCACCACTGTACTCCTACCTGGAGAACAGAGCAAAGACCCTGTCTCAAAAAAAGA	37	8	11570318	ACAGGGTCTTTGCTCTGTTCTCCAGGTAGGAGTACAGTGGTGCAATCACG	8	9028461	F	rs528627889;rs546677552;rs568484836	0;9;46		TRUE	GATA4	NM_002052	Body	chr8:11565217-11567212	S_Shelf	GATA4;GATA4	ENSMMUT00000026983;ENSMMUT00000026982	Body;Body	N_Shelf	3:22T12G7G6
cg19172575	cg19172575	0044697162	AATACAACCAAATACACATCRCCRACAAACTAATTAACCCTAAAAATAAC			II			AGGTTCCCGGGGGTGCAGCCAAATACACATCGCCGGCAAACTGATTAACCCTGAAAGTGG[CG]CCGAGGCCCGGTCTGTGGCTCTTGGTGTTCCCCTCCCCCTCACCCCTCTTGGGGGAGCCA	37	8	11567721	GTGCAGCCAAATACACATCGCCGGCAAACTGATTAACCCTGAAAGTGGCG	8	9031369	R				TRUE	GATA4	NM_002052	Body	chr8:11565217-11567212	S_Shore	GATA4;GATA4	ENSMMUT00000026983;ENSMMUT00000026982	Body;Body	Island	2:8C32C8
cg20279283	cg20279283	0089668898	CAAATAACCCAAAAAATCTACRATCCAAACCATTATAATCAATTCCCTAC			II			AAGGTGCTGGAGATTGCTGAGTTTCTGCGCCCCTTTCCTCCCCGCCCGCCCTCGGGCCTC[CG]CAGGGAACTGATTACAATGGTTTGGACCGCAGACCTTCTGGGCCATTTGGCGGCCCAGCT	37	8	11566863	AAATGGCCCAGAAGGTCTGCGGTCCAAACCATTGTAATCAGTTCCCTGCG	8	9032208	F	rs539570016;rs557785406	35;44		TRUE	GATA4	NM_002052	Body	chr8:11565217-11567212	Island	GATA4;GATA4	ENSMMUT00000026983;ENSMMUT00000026982	Body;Body	Island	3:18A0A10G19
cg24646414	cg24646414	0052801172	AATTAATTTTTTCCCCTTTAATTTTTAATCTTCRCRACAATTCCTCCCAC			II			ATTTTTAAGCGAGTTGGTTTTTTCCCCTTTGATTTTTGATCTTCGCGACAGTTCCTCCCA[CG]CATATTATCGTTGTTGCCGTCGTTTTCTCTCCCCGCGTGGCTCCTTGACCTGCGAGGGAG	37	8	11565725	GTTGGTTTTTTCCCCTTTGATTTTTGATCTTCGCGACAGTTCCTCCCACG	8	9033345	R	rs150620202;rs556675919;rs575132739	19;15;2		TRUE	GATA4	NM_002052	5'UTR	chr8:11565217-11567212	Island	GATA4;GATA4	ENSMMUT00000026983;ENSMMUT00000026982	5'UTR;5'UTR	S_Shore	3:5A10A32A0
cg00702988	cg00702988	0009708957	CCRAAATAAACAAAAACCTAAAACCCTTTACTCAATACTAAATTTAATAC			II			ATTGGGATTTTCCGGAGTAAACAAGAGCCTAGAGCCCTTTGCTCAATGCTGGATTTAATA[CG]TATATATTTTTAAGCGAGTTGGTTTTTTCCCCTTTGATTTTTGATCTTCGCGACAGTTCC	37	8	11565658	CGTATTAAATCCAGCATTGAGCAAAGGGCTCTAGGCTCTTGTTTACTCCG	8	9033412	F	rs555576255	19			GATA4;GATA4;GATA4;GATA4	NM_002052;NM_001308093;NM_001308093;NM_001308094	5URT;5URT;1stExon;5URT	chr8:11565217-11567212	Island	GATA4;GATA4	ENSMMUT00000026983;ENSMMUT00000026982	5'UTR;5'UTR	S_Shore	3:25A1A7T14
cg12827351	cg12827351	0023656561	ACRTATTAAATCCAACATTAAACAAAAAACTCTAAACTCTTATTTACTCC			II			TGAATTCAGCTGCTCCTACATCAGCTTCCGGAACCACCAAAAATTCAAATTGGGATTTTC[CG]GAGTAAACAAGAGCCTAGAGCCCTTTGCTCAATGCTGGATTTAATACGTATATATTTTTA	37	8	11565610	CGGAGTAAACAAGAGCCTAGAGCCCTTTGCTCAATGCTGGATTTAATACG	8	9033460	R	rs555576255	31			GATA4;GATA4;GATA4;GATA4	NM_002052;NM_001308093;NM_001308093;NM_001308094	5URT;5URT;1stExon;5URT	chr8:11565217-11567212	Island	GATA4;GATA4	ENSMMUT00000026983;ENSMMUT00000026982	5'UTR;5'UTR	S_Shore	3:25A1A7T14
cg06704518	cg06704518	0041703175	CCRAAAACTAATATAAAAACAACTAAATTCACCCCAAAACCTAAAAATCC			II			CTCGTGCGCCACCTCCAGGCCTGGACGCTGCCCTCCGTCTTCTGCCCCCAATAGGTGCGC[CG]GACCTTCAGGCCCTGGGGTGAATTCAGCTGCTCCTACATCAGCTTCCGGAACCACCAAAA	37	8	11565530	CGGAAGCTGATGTAGGAGCAGCTGAATTCACCCCAGGGCCTGAAGGTCCG	8	9033540	F	rs566846255;rs534093280	7;17		TRUE	GATA4	NM_002052	5'UTR	chr8:11565217-11567212	Island	GATA4;GATA4	ENSMMUT00000026983;ENSMMUT00000026982	TSS200;5'UTR	S_Shore	3:6G5C29G7
cg14487356	cg14487356	0019725280	CCCAAAACTTTCAAAACCCACTCTCCACTTACATAATTACTTCTTCCACA	0011800540	CCCAAAACTTTCAAAACCCACTCTCCACTTACGTAATTACTTCTTCCACG	I	C	Grn	CCGGCACCGCGCGGCCTCCGGAGCTGCACCCCCAAATCCCCGTGGCGACTTCATTTGAAG[CG]TGGAAGAAGCAACCACGCAAGTGGAGAGTGGGTTCTGAAAGCTCTGGGATGAACCACCCT	37	8	11565277	CCCAGAGCTTTCAGAACCCACTCTCCACTTGCGTGGTTGCTTCTTCCACG	8	9033817	F	rs546122504	47		TRUE	GATA4	NM_002052	5'UTR	chr8:11565217-11567212	Island	GATA4;GATA4	ENSMMUT00000026983;ENSMMUT00000026982	TSS1500;TSS1500	S_Shore	1:38T11
cg14900471	cg14900471	0068621124	AACACTAACTAACCTATAAAAATCACATACAAAAACAAAACAAAAATACA	0004742572	AACGCTAACTAACCTATAAAAATCACGTACAAAAACGAAACGAAAATACG	I	C	Grn	CTGGGGGAGCTTTCCGCACAGTCCCGCAGCCTGCGCCCAGCGGAGGTGTAGCCGGGGCCG[CG]CACCCCCGCCCCGCCCTTGCACGTGACTCCCACAGGCCAGTCAGCGCCCTAGGGCCGAGT	37	8	11561620	GGCGCTGACTGGCCTGTGGGAGTCACGTGCAAGGGCGGGGCGGGGGTGCG	8	9037516	F	rs560935374;rs531557777;rs543454121	9;31;39		TRUE	GATA4	NM_002052	TSS200	chr8:11559596-11562956	Island				Island	0:50
cg02726121	cg02726121	0084602913	ACTATACRAAAAACTCCCCCAACAAACAAAATCCAAACTCTAAAATCTCC			II			CCTCCGGCTGGGTTGCGGGTGATTCCCCGCTCCCTGGCGGTAGCACTTGGGCATTTTCCG[CG]GAGACCCCAGAGCCTGGACTTTGCCTGCTGGGGGAGCTTTCCGCACAGTCCCGCAGCCTG	37	8	11561531	CTGTGCGGAAAGCTCCCCCAGCAGGCAAAGTCCAGGCTCTGGGGTCTCCG	8	9037605	F	rs545156344;rs142312834;rs572183360;rs542758132	4;18;23;32		TRUE	GATA4	NM_002052	TSS200	chr8:11559596-11562956	Island				Island	1:16T33
cg09130043	cg09130043	0086762129	TAAACTCAACTCTCRATCTTATATAAAACACTAAATCACCCRAAATACCC			II			TCCAAGGAATCCGGGGCTGGGAGGATCCCCACTACCCCTGCCCAGGAACTAGCATCCAGC[CG]GGCACCCCGGGTGACCCAGTGCCCCACACAAGATCGAGAGTTGAGCCCAAGAGGTCACCT	37	8	11561283	CGGGCACCCCGGGTGACCCAGTGCCCCACACAAGATCGAGAGTTGAGCCC	8	9037852	R				TRUE	GATA4	NM_002052	TSS1500	chr8:11559596-11562956	Island				Island	2:11C30A7
cg10451078	cg10451078	0028663219	CAAACCTAAATTAAAAATCAACATCAAAACCTAAAAACCCCAACACAACA	0045671902	CAAACCTAAATTAAAAATCGACGTCAAAACCTAAAAACCCCAACGCAACG	I	A	Red	GCCCTGTGATTGCTCTATTAACCTTTAGACCTGTCTGAGGGACTCTCCGGCTCGCAGCCC[CG]CTGCGCTGGGGCCTCCAGGCTCTGACGCCGACTCCCAACTCAGGCCTGACACATTCCCCT	37	8	11560851	CAGGCCTGAGTTGGGAGTCGGCGTCAGAGCCTGGAGGCCCCAGCGCAGCG	8	9038275	F	rs572977955;rs533740512	11;47		TRUE	GATA4	NM_002052	TSS1500	chr8:11559596-11562956	Island				Island	1:27G22
cg05412333	cg05412333	0025773875	AAACCCTATAATTACTCTATTAACCTTTAAACCTATCTAAAAAACTCTCC			II			ACGCGGTAATAGGGCCCTGTGATTGCTCTATTAACCTTTAGACCTGTCTGAGGGACTCTC[CG]GCTCGCAGCCCCGCTGCGCTGGGGCCTCCAGGCTCTGACGCCGACTCCCAACTCAGGCCT	37	8	11560838	GGCCCTGTGATTGCTCTATTAACCTTTAGACCTGTCTGAGGGACTCTCCG	8	9038288	R	rs539149059;rs117273263	50;27		TRUE	GATA4	NM_002052	TSS1500	chr8:11559596-11562956	Island				Island	0:50
cg18123948	cg18123948	0086700429	CCCTCAAACAAATCTAAAAATTAATAAAACAATCACAAAACCCTATTACC			II			GCCACCCGCCGGCTGTTATCTGGGGCTGAAGGCTGCGGTAATCGATGGGTTATTTTTACG[CG]GTAATAGGGCCCTGTGATTGCTCTATTAACCTTTAGACCTGTCTGAGGGACTCTCCGGCT	37	8	11560781	CCTCAGACAGGTCTAAAGGTTAATAGAGCAATCACAGGGCCCTATTACCG	8	9038345	F	rs372004083;rs539149059;rs117273263	6;9;32		TRUE	GATA4	NM_002052	TSS1500	chr8:11559596-11562956	Island				Island	0:50
cg06707081	cg06707081	0083801832	CTCAAACAAATCTAAAAATTAATAAAACAATCACAAAACCCTATTACCRC			II			GAGCCACCCGCCGGCTGTTATCTGGGGCTGAAGGCTGCGGTAATCGATGGGTTATTTTTA[CG]CGGTAATAGGGCCCTGTGATTGCTCTATTAACCTTTAGACCTGTCTGAGGGACTCTCCGG	37	8	11560779	CGCGGTAATAGGGCCCTGTGATTGCTCTATTAACCTTTAGACCTGTCTGA	8	9038347	R	rs372004083;rs539149059;rs117273263	8;11;34		TRUE	GATA4	NM_002052	TSS1500	chr8:11559596-11562956	Island				Island	0:50
cg00595237	cg00595237	0081657414	AATTAATAAAACAATCACAAAACCCTATTACCRCRTAAAAATAACCCATC			II			TTAACCGAAAGCGTGAGAGCCACCCGCCGGCTGTTATCTGGGGCTGAAGGCTGCGGTAAT[CG]ATGGGTTATTTTTACGCGGTAATAGGGCCCTGTGATTGCTCTATTAACCTTTAGACCTGT	37	8	11560763	CGATGGGTTATTTTTACGCGGTAATAGGGCCCTGTGATTGCTCTATTAAC	8	9038363	R	rs372004083;rs539149059;rs117273263	24;27;50		TRUE	GATA4	NM_002052	TSS1500	chr8:11559596-11562956	Island				Island	0:50
cg04233840	cg04233840	0079677295	TCCCAACCTACTTTCAAAACAACACAAATTTCATACAAAATATTATCCCA	0005638350	TCCCAACCTACTTTCGAAACAACACGAATTTCGTACAAAATATTATCCCG	I	A	Red	AGCGGGTGGCGTTCCCAGCCTGCTTTCGGAGCAGCACGGGTTTCGTGCAGGGTGTTATCC[CG]ACCCCTTCCCCCATCCCTCTAATCTGGCTTGAGAAGCCCGTGCTGGAGAGAAAAACGCGG	37	8	11560621	CGGGATAACACCCTGCACGAAACCCGTGCTGCTCCGAAAGCAGGCTGGGA	8	9038517	F				TRUE	GATA4	NM_002052	TSS1500	chr8:11559596-11562956	Island				Island	3:7T31T9G0
cg08379586	cg08379586	0074630539	RCTCRTTTCTTCCTCTAAAATTTTCCTAAAAATCCCCAAAAATTAACCAC			II			CGCGCAGCCGCGCTCGTTTCTTCCTCTGGGATTTTCCTGAGAATCCCCAGGAGTTGGCCA[CG]ATCCCATGGGGGGTTTCCTTCTACCCAGCCCCGCGTCCTGGCCTCGTCCTTAACCCCCGG	37	8	11560451	CGTGGCCAACTCCTGGGGATTCTCAGGAAAATCCCAGAGGAAGAAACGAG	8	9038687	F	rs544406432	25		TRUE	GATA4	NM_002052	TSS1500	chr8:11559596-11562956	Island				Island	0:50
cg01182865	cg01182865	0060678962	ATATTCCTAAATCAAAAAATCCCAAATTTCAATCCACTAAAAATACCAAC			II			AGAGACAGCGAATATTCCTGGGTCAGGGGATCCCAGGTTTCAGTCCACTAGGAGTGCCAG[CG]GAAGGTGTGGGTAAAGGACCGGGGTGGTGGGGGGTGGTGGGAGGTGGTAGGGGTGGCCCA	37	8	11559334	CGCTGGCACTCCTAGTGGACTGAAACCTGGGATCCCCTGACCCAGGAATA	8	9039755	F	rs545789709	26		TRUE				chr8:11559596-11562956	N_Shore				S_Shore	1:7G42
cg02146032	cg02146032	0017640549	TTTCTCCCCAAAACCTCAACTCAAAAACAAACCAAAAATAATTAACAAAC			II			GGGCGAGCGGAGAGCGAAGGAGGAAAGGAGGGAAAAGGAAACACCCCCAAAAAAGCAGGC[CG]TTTGCCAACCACCCCTGGTTTGTCCTTGAGCTGAGGCCTTGGGGAGAAAGTTGGGGCGCT	37	8	11559156	TTCTCCCCAAGGCCTCAGCTCAAGGACAAACCAGGGGTGGTTGGCAAACG	8	9039933	F				TRUE				chr8:11559596-11562956	N_Shore				S_Shore	2:26T8A14
cg26006870	cg26006870	0060757239	TCCCTTAAACCAAACRAAAACCTACAAATTAACTATACRTTACCAAAAAC			II			TAGAGAGGCGCCGATAAACCTCCTCCAGCCGGCGGCCCAGCGAGGCCTTGAAATGCTCCC[CG]CTCCTGGCAACGCACAGCCAACCTGCAGGCTCCCGCTTGGCCCAAGGGAGGGAGGGGGCG	37	8	11559039	CCCTTGGGCCAAGCGGGAGCCTGCAGGTTGGCTGTGCGTTGCCAGGAGCG	8	9040046	F	rs557369737;rs560899653;rs80161646	0;13;29		TRUE				chr8:11559596-11562956	N_Shore				S_Shore	1:34C15
cg25657293	cg25657293	0075758116	AAACATTTCAAAACCTCACTAAACCACCAACTAAAAAAAATTTATCAACA	0090794461	AAACATTTCAAAACCTCGCTAAACCGCCGACTAAAAAAAATTTATCGACG	I	C	Grn	CCGCTGCCCCCCTTCCCAGCGGCCTCTGGAGCGAGAGAGAAGCCTGGGAACCTAGAGAGG[CG]CCGATAAACCTCCTCCAGCCGGCGGCCCAGCGAGGCCTTGAAATGCTCCCCGCTCCTGGC	37	8	11558987	CGCCGATAAACCTCCTCCAGCCGGCGGCCCAGCGAGGCCTTGAAATGCTC	8	9040098	R	rs535984989	46			GATA4	NM_001308094	5URT	chr8:11557852-11558252	S_Shore				S_Shore	1:43G6
cg01098320	cg01098320	0019740298	AATACCTTAACCTCTCTAAACCTCCATATACTAATTTCTAAAATAAAAAC			II			CACCTCAGACAAGTACCTTAACCTCTCTGAGCCTCCATGTGCTGGTTTCTAAGGTGAGGG[CG]ATAACACCGTCTTTCCCTTCCTCTTGCTAATGATATTGTTGTTCCCTAGAGAAAAATGAG	37	8	11557597	CGCCCTCACCTTAGAAACCAGCACATGGAGGCTCAGAGAGGTTAAGGTAC	8	9041489	F	rs571289439;rs369559854	18;16		TRUE				chr8:11557852-11558252	N_Shore				S_Shore	2:13C23A12
cg04167595	cg04167595	0058730284	ATCCTCCCCRAAAACTAAACAAAAAAAACCCTAAACTCTAAATTAACCTC			II			CCATAACCACTGTCCTCCCCGGGAGCTGGGCAAGAGGAGCCCTGGACTCTGGGTTGACCT[CG]TCCCGGTCGGGTTCTCTCTCCTCCCACCCAGGCCCGGCCGCTTTCTGGCGTCCGTCCTCT	37	8	11555548	TCCTCCCCGGGAGCTGGGCAAGAGGAGCCCTGGACTCTGGGTTGACCTCG	8	9043534	R	rs572815279;rs189997952;rs139979978;rs181262120	21;10;9;1		TRUE				chr8:11555099-11555603	Island				N_Shore	2:27C14A7
cg05237485	cg05237485	0007702861	AACTCAAAAAATACCAAATCTCTAAAAAACCCACCAATCCCCTAATATAC			II			CGGGCCGAGCTGGCTCAGGGAATGCCAGATCTCTGGGGGACCCACCAGTCCCCTGATGTG[CG]CGTTGAGGTCTTGGGCCTGGCGGCGCTCCAGCCGCGGGTGTCCCTACCATAACCACTGTC	37	8	11555440	GCTCAGGGAATGCCAGATCTCTGGGGGACCCACCAGTCCCCTGATGTGCG	8	9043642	R	rs56936550;rs556477047	44;3		TRUE				chr8:11555099-11555603	Island				Island	2:6C24T18
cg16844941	cg16844941	0056726185	TCAAAAAAACACAAAACCCAAATACAAAAACAACCTCTAATCCACAAACA	0046669157	TCAAAAAAACGCGAAACCCAAATACGAAAACAACCTCTAATCCGCAAACG	I	C	Grn	CCGGACGGCCGGGCCTCCGGCCCCAGCACAGCCCCCCTTTCAGAGGACCCCGGGTCTTCG[CG]CCTGCGGACCAGAGGCTGTTTTCGCACTTGGGCTTCGCGCTTCCTTGACACTTTCCTGTC	37	8	11555178	CGCCTGCGGACCAGAGGCTGTTTTCGCACTTGGGCTTCGCGCTTCCTTGA	8	9043906	R	rs566825052	42		TRUE				chr8:11555099-11555603	Island				Island	2:1G7A40
cg02119091	cg02119091	0065678187	TACACACAAATTATATAACCACCATCACAAAATATAAAAATAATCCCAAC			II			GAGTCTTGACATACACACAAATTGTGTGACCACCATCACAAGATATGAGAATAGTCCCAG[CG]CCCCTCCAAATTTCTTCCTCCCCCTCTACAGTCAACTCTTCCCCCTCCTCAGCCCCTGGC	37	8	11553749	ACACACAAATTGTGTGACCACCATCACAAGATATGAGAATAGTCCCAGCG	8	9045312	R	rs12674489;rs530543990	49;21		TRUE				chr8:11555099-11555603	N_Shore				S_Shore	3:23A14T0G10
cg13239143	cg13239143	0024796527	TCATTTCTAAACTTCCTTACAACTCTTTAAAAACAAATAAACACCACATC			II			TTTTCTACCCGGCAACAAATACATGGCTTTATTCCACTTCTTAATCCCAGTGTCTGTTAA[CG]ATGTGGTGTTCATTTGTTCCTAAAGAGCTGTAAGGAAGCTTAGAAATGATTCGGCAAGCT	37	8	11550635	CGATGTGGTGTTCATTTGTTCCTAAAGAGCTGTAAGGAAGCTTAGAAATG	8	9048760	R	rs577760961;rs545313731	1;47			GATA4	NM_001308094	5URT	chr8:11550366-11550585	S_Shore				N_Shore	0:50
cg16015276	cg16015276	0095620249	AATAAATAACCACAAAACCAACACCTAACAAACCTTATTAATAAAATACA	0057777966	AATAAATAACCGCGAAACCGACGCCTAACAAACCTTATTAATAAAATACG	I	C	Grn	CGCCGCCCGCCGCCCCGCGCTCGCCTCCAGCCGCCTGGGGTTCCGCGGCGGCCGTCAGCG[CG]CACCTCATCAATAAGGCCTGCCAGGCGCCGGCCCCGCGGCCATCCATCACCCGGGCTGCA	37	8	11550445	GATGGATGGCCGCGGGGCCGGCGCCTGGCAGGCCTTATTGATGAGGTGCG	8	9049000	F	rs544357694	40		TRUE				chr8:11550366-11550585	Island				Island	0:50
cg04446992	cg04446992	0085633147	CTAAATTAAATCTAATCCTTCAAACCACAACAACTCCACCTAAAAAAACA	0097632202	CTAAATTAAATCTAATCCTTCGAACCGCGACGACTCCGCCTAAAAAAACG	I	T	Red	GCTCATGCGGATCTAGATTGAATCTGATCCTTCGGGCCGCGGCGGCTCCGCCTGGGAGGG[CG]TGGCCCCCGCGCTGGGGCGGGAACCGGCTTCTGGGGACCCGCGGCCTCTGCGCCTCAGCC	37	8	11550094	CGCCCTCCCAGGCGGAGCCGCCGCGGCCCGAAGGATCAGATTCAATCTAG	8	9049295	F	rs527532477	29		TRUE				chr8:11549858-11550166	Island				Island	2:28G8G12
cg03506216	cg03506216	0067809939	CRAATAAACCCTAATAAAATATTAACCRATATCCTAAATTTTCTCCTCCC			II			ACTATATAATTCGAATGAACCCTAATAGAATATTGACCGGTGTCCTGAATTTTCTCCTCC[CG]TGCACAGCGTGAGTAATTCCCGTGAAACTATGCTCATGCGGATCTAGATTGAATCTGATC	37	8	11550001	CGGGAGGAGAAAATTCAGGACACCGGTCAATATTCTATTAGGGTTCATTC	8	9049388	F	rs543837621;rs562483831;rs533249350	28;4;1		TRUE				chr8:11549858-11550166	Island				Island	1:23T26
cg19746780	cg19746780	0079750901	CTAAAACAAACCCCAATAACCACCACACCAAAAACTTTCCAAAACAATCC			II			GGGGGTTTCTCGACAGCTCTCTGGTGTCTCTTACCCCCTAGGTTTTCCCAGCCTTCTCGC[CG]GATTGCCTTGGAAAGCTCTTGGTGTGGTGGCCACTGGGGTTTGCTCCAGCAGAGATAATG	37	8	11540602	TGGAGCAAACCCCAGTGGCCACCACACCAAGAGCTTTCCAAGGCAATCCG	8	9059138	F	rs572144869;rs542907410	32;38		TRUE				chr8:11536767-11538961	S_Shore				N_Shore	1:11G38
cg25713705	cg25713705	0076786449	CTTAATTCTATTACAAAATTTCCTTTTCTTACTTAATCAAAATTCTCCCC			II			CTCTCTTTTTCCTTAATTCTGTTGCAAAGTTTCCTTTTCTTGCTTAATCAAAATTCTCCC[CG]CTTACTTTGTTCTTTGCCCACAGCATTCGTTCTTCTTTTCTCCTTGCCTGCCTGTCTTCT	37	8	11539254	CGGGGAGAATTTTGATTAAGCAAGAAAAGGAAACTTTGCAACAGAATTAA	8	9060486	F	rs184655077	5			GATA4	NM_001308094	5URT	chr8:11536767-11538961	S_Shore				N_Shore	2:7G11A30
cg07556789	cg07556789	0093623105	CCCATACCCCAAACTACAAAACACAAATCTAATACCTTCCTTCTCTAACC			II			CACCCCCGAATCCCATACCCCAGGCTGCAAAGCACAGATCTAATGCCTTCCTTCTCTGGC[CG]GATTTGGAGGGACATTGAGGGGCATGGGTGGCGCCCCAGGCTCGCAGGGTTCGTGGTCCG	37	8	11538570	CGGCCAGAGAAGGAAGGCATTAGATCTGTGCTTTGCAGCCTGGGGTATGG	8	9061196	F	rs528527899;rs540726983	45;2		TRUE				chr8:11536767-11538961	Island				Island	2:11A26A11
cg04050824	cg04050824	0055709952	ATAAACACCTCACATCTAAAAAAAAATACACAAAAACCAAACTCTCCTCA	0058808198	ATAAACACCTCGCATCTAAAAAAAAATACGCAAAAACCGAACTCTCCTCG	I	C	Grn	AGACCCCCCCCTTGGGGAGACCGGAATCCTCCAGCCGCTGCGCACGGATACCCTGGGCGG[CG]AGGAGAGCCCGGCTTCTGCGCACCCCTCTCCAGATGCGAGGTGCTCACCCGCCCCTCGCC	37	8	11538245	GTGAGCACCTCGCATCTGGAGAGGGGTGCGCAGAAGCCGGGCTCTCCTCG	8	9061520	F	rs569470269;rs540065184;rs558604571;rs182322146	17;27;31;45		TRUE				chr8:11536767-11538961	Island				Island	3:16C7A19C5
cg21069005	cg21069005	0087746109	AAATAACAATATTATTAACTAACCATAAATTTTAATCCCTATTATATATC			II			AATGAGGAAGAGGGTAACAGTATTGTTAACTGGCCATGAATTTTAATCCCTGTTGTGTGT[CG]CCGAATAGTTTACAAACTCTTTTTGCACTGGGGTTTTGTTTCTCCCACTCCCCGCATGAT	37	8	11537430	GGTAACAGTATTGTTAACTGGCCATGAATTTTAATCCCTGTTGTGTGTCG	8	9062326	R	rs116384636;rs191215702;rs117223605	27;6;1		TRUE				chr8:11536767-11538961	Island				S_Shore	2:32A3G13
cg12945444	cg12945444	0092665255	CRAATCTAATAAAACCCCRAAACCRATCTAAAATCAATAAACCAAACRAC			II			GACGCCCCAGCCGGGTCTGATAAAGCCCCGAAGCCGATCTAAGGTCAATAAACCAGGCGG[CG]TCAGGCTTGGGCCGAGGGCCGGGAGGAGAGGAGAGTGGAGCCCTCTCAGGCTGGCGGCGG	37	8	11536969	CGCCGCCTGGTTTATTGACCTTAGATCGGCTTCGGGGCTTTATCAGACCC	8	9062787	F	rs78368024;rs541646070	49;25		TRUE				chr8:11536767-11538961	Island				Island	1:8A41
cg06158872	cg06158872	0027635126	ATTTATTAACCTTAAATCRACTTCRAAACTTTATCAAACCCRACTAAAAC			II			GAAGAAACTTAAAGGGGGCTCGCGCCGCACGACTGTAGGTGGAGGGCGTGCGCCGCGGGA[CG]CCCCAGCCGGGTCTGATAAAGCCCCGAAGCCGATCTAAGGTCAATAAACCAGGCGGCGTC	37	8	11536911	CGCCCCAGCCGGGTCTGATAAAGCCCCGAAGCCGATCTAAGGTCAATAAA	8	9062845	R	rs78368024;rs541646070	11;35			GATA4	NM_001308094	5URT	chr8:11536767-11538961	Island				Island	0:50
cg10193681	cg10193681	0071688952	AAAAACTTAAAAAAAACTCACACCACACAACTATAAATAAAAAACATACA	0080742436	AAAAACTTAAAAAAAACTCGCGCCGCACGACTATAAATAAAAAACGTACG	I	C	Grn	GACGTTTCTAGAAGAAACTTAAAGGGGGCTCGCGCCGCACGACTGTAGGTGGAGGGCGTG[CG]CCGCGGGACGCCCCAGCCGGGTCTGATAAAGCCCCGAAGCCGATCTAAGGTCAATAAACC	37	8	11536901	AGAAACTTAAAGGGGGCTCGCGCCGCACGACTGTAGGTGGAGGGCGTGCG	8	9062855	R	rs113976324;rs576036578;rs10095214	44;36;26		TRUE				chr8:11536767-11538961	Island				Island	3:16C5T22C4
cg00115954	cg00115954	0047690155	CTCTCCTCTCCTCTACTCCAAACTCTAAAATATCTCTAAACTTTACACAC			II			AGCTTTCTAATGTCTTGTTATATTTGCCAAGTGATTTATAGGACAGAAAATTATAGTTTG[CG]TGTGTAAAGTTCAGAGATATTTTAGAGCTTGGAGCAGAGGAGAGGAGAGGTTTTAGGGTT	37	8	11536551	TCTCCTCTCCTCTGCTCCAAGCTCTAAAATATCTCTGAACTTTACACACG	8	9063202	F	rs527276539	1		TRUE				chr8:11536767-11538961	N_Shore				S_Shore	0:50
cg03325664	cg03325664	0070672293	AAATACAAAAAACACATACRATAAACTAAACATTTCTCCCCATAAACRAC			II			GAGGAGTCTTGGGGTGCAGGAAGCACATACGGTGAACTGAGCATTTCTCCCCATGAACGG[CG]ATTCCTTGGGTCCTTCTGAGTGACCTTCCAGAAGCATCTCTGTAACCTTGTGAACACTGA	37	8	11534225	CGCCGTTCATGGGGAGAAATGCTCAGTTCACCGTATGTGCTTCCTGCACC	8	9065523	F	rs540085633;rs561933280;rs151143432;rs544718543	37;24;15;5		TRUE				chr8:11536767-11538961	N_Shelf				S_Shelf	1:31T18
cg22068512	cg22068512	0050729892	TATCCRTACTCTACTTAAATACTCTTAATAATAAAAAACTCATTCTCTAC			II			TGCTGGGTCATTTGGGAAGCAGGAAAGTGTGGTGGTCAGCAGAGCTGCACGCCCATGGCA[CG]CAGAGAATGAGCTCCCCATCACCAAGAGTATTCAAGTAGAGTACGGATAATCGCCTTGGA	37	8	11533718	CGCAGAGAATGAGCTCCCCATCACCAAGAGTATTCAAGTAGAGTACGGAT	8	9066028	R	rs142959642;rs528315460	40;45			GATA4	NM_001308094	TSS1500	chr8:11536767-11538961	N_Shelf				S_Shelf	1:3A46
cg04731695	cg04731695	0028685920	ATATCCTTTATTATTATCTATCTTTATACTCTTCCCCTACCAAATAACTC			II			TTTAATGATCTGACACCACAGGGAGCTTTACACTAAAATCTTCCTGAAGCCTAGTTTCTA[CG]AGTCATTTGGCAGGGGAAGAGTATAAAGACAGATAACAATAAAGGACACTTTATTCATCA	37	8	11532774	CGAGTCATTTGGCAGGGGAAGAGTATAAAGACAGATAACAATAAAGGACA	8	9066977	R	rs185696307;rs141314773	28;38						chr8:11536767-11538961	N_Shelf					2:5A13G30
cg07296963	cg07296963	0071810227	ATATCTAAATTACCRACTCTTCCACATCATTTAAAATAAAAACTACTCAC			II			GATTGGGGGAGGGAAGGAGGGCACTGAGGGGAAGGCTGGGTGGGTCCCAGCCCCCTGAGA[CG]TGAGCAGCCTCCATTCTAAATGATGTGGAAGAGCCGGCAACCCAGACACAGCTGCTCTGC	37	8	11500422	CGTGAGCAGCCTCCATTCTAAATGATGTGGAAGAGCCGGCAACCCAGACA	8	9100698	R	rs553556351	28												2:15G5G28
cg07938359	cg07938359	0092638959	CACTTTTTCATAAAAAATTTTCTACTCCAACACCTATAACCATTAAAAAC			II			TGGCAGCCAGCCTTGGCTGGAGAGTGACCCCTGGGACCCAGGGTAGAAAAGAGCCGAGGG[CG]CCTTTAATGGCCACAGGTGTTGGAGTAGAAAATTTTCCATGAAAAAGTGGCTGTTCCACA	37	8	11482908	ACTTTTTCATGGAAAATTTTCTACTCCAACACCTGTGGCCATTAAAGGCG	8	9117207	F														2:0C1C47
cg00597355	cg00597355	0083728238	TAAATAAAACCRACTCCTAATATCCAAACTAATAAAAAATACCATTATCC			II			AAAAACACCACTGGATAAGGCCGGCTCCTGATATCCAGGCTGATGGGAAATACCATTGTC[CG]TCCGCTGTCAGCTGAGTCCCAGGGCGACAGGGATTCCAGCAGCCACAGGCAGGGCGGGGG	37	8	11475365	CGGACAATGGTATTTCCCATCAGCCTGGATATCAGGAGCCGGCCTTATCC	8	9126522	F	rs139694215	40												1:28G21
cg08911368	cg08911368	0093739598	CCCCAACCAAAATAAATCACACCAAATAATAACTAATAACCATAAAAACA	0058723942	CCCCGACCAAAATAAATCGCACCAAATAATAACTAATAACCGTAAAAACG	I	A	Red	CGGCTTCCTGTGCCCCGGCCAGGGTGGATCGCACCAGATAATGACTGATAGCCGTGGAAA[CG]GGGAGACAAGATAGAGGGGAGGCCGGCTGCAGCGGCAGACCCCCGGAGCCAGGGAGGGGA	37	8	11471085	CCCCGGCCAGGGTGGATCGCACCAGATAATGACTGATAGCCGTGGAAACG	8	9130836	R				TRUE				chr8:11471014-11471249	Island					3:8G18A3T18
cg00459913	cg00459913	0001804499	TATACATTATTCTCAATAACCAAAATATATAAACAACCCAAATAACCATC			II			GTATATATATATATGCATTATTCTCAATAGCCAAAATGTGTAAGCAACCCAGGTGGCCAT[CG]ACAGATGAATGGATAAATAAAATGTGGTCCATCCATCAAATGGATTATTATTCAGCCTCA	37	8	11469136	ATGCATTATTCTCAATAGCCAAAATGTGTAAGCAACCCAGGTGGCCATCG	8	9132745	R	rs61248843;rs573355024	48;1		TRUE				chr8:11471014-11471249	N_Shore					3:21C1G1C24
cg22006708	cg22006708	0036783917	CCCTAATAATTTCAAAAATCCAAATAAAACAATAAACACTACAAAACATC			II			CTGTCCTTCCTCCCTGATGGTTTCAGAGATCCAAATGGGACAATAGACACTACAGGGCAT[CG]TTGATTACAAACAGCTGTGAAGTTGGAGGGGTTACTGTCGCCCTGGGTACTTTCACAGAA	37	8	11451194	CGATGCCCTGTAGTGTCTATTGTCCCATTTGGATCTCTGAAACCATCAGG	8	9151381	F	rs188989997;rs570277236;rs572991599;rs193026842	32;31;2;1		TRUE										3:6T17T7G17
cg04773641	cg04773641	0079790851	TAACTTAACATATTTTATACATCCCCAAAAACTTTAATCTCCTTATCTAC			II			GTAAAACTCCCTGGCTTGACATGTTTTATGCATCCCCAGGGGCTTTGATCTCCTTGTCTG[CG]TACATAAATGAGAGGATTACTGAGACATCCCGAACGCGGCACCAAAAATGTCTTTCACGG	37	8	11445567	CGCAGACAAGGAGATCAAAGCCCCTGGGGATGCATAAAACATGTCAAGCC	8	9157080	F	rs536753792;rs554623171;rs149267082	13;12;1												2:46G1G1
cg13835576	cg13835576	0004696851	ATTTTACTTTAAAAAAATACCCCTAATCACTCTCTCCAAAACACAACTAC			II			TCTCGGCAGTTTGCCTAATTCAGATCTCAGACTGCAAGGAGGAGGCACGTGCCTGTGATA[CG]CAGCTGTGCTTTGGAGAGAGTGATCAGGGGCATTTTTCCAAAGCAAAATTAACAAAGGTC	37	8	11407354	CGCAGCTGTGCTTTGGAGAGAGTGATCAGGGGCATTTTTCCAAAGCAAAA	8	9198646	R	rs564782851;rs183969200;rs188348115	2;21;26			BLK	NM_001715	Body			BLK	ENSMMUT00000026980	Body	S_Shelf	3:19A10G2C16
cg21410383	cg21410383	0065691254	TAATAAAAATCACCTAAAAAACACTTAACTTCCCCRAATAAAATAACTCC			II			GCTTTCCTGCTGAGAAGAGGTGACCAGCCCGAGGTCACAACACTCAGCTCAGTGACAGAG[CG]GAGCCACCCCACCCGGGGAAGCTAAGTGCTCTCCAGGTGACCTTCATCAGGTGGGTCCTG	37	8	11404830	CGGAGCCACCCCACCCGGGGAAGCTAAGTGCTCTCCAGGTGACCTTCATC	8	9201149	R	rs113505655;rs573893982;rs550088974	1;14;19			BLK	NM_001715	Body			BLK	ENSMMUT00000026980	Body		3:1G19G17A10
cg08361089	cg08361089	0059668957	AAAACATAAAACCTAAAACCAAAACCAACCTACAATTCTTAACAATAACC			II			GGGAGGCTGAGAGAGGCCACGAAAGGCCTGAGGTTCAGGCAGCCCTGGCTGGCCACTTAA[CG]GTCATTGTCAAGAACTGCAGGCTGGCCCTGGCTCCAGGCCTTATGCTCCTCTGTTGCTGG	37	8	11396323	CGGTCATTGTCAAGAACTGCAGGCTGGCCCTGGCTCCAGGCCTTATGCTC	8	9210170	R	rs116139119;rs139885562	14;43			BLK	NM_001715	5URT							3:0T1A0G46
cg02034205	cg02034205	0047719546	RTTCCCTATTTTATCTACAACAACCTATAAAAAACTATCAACATCTAATC			II			AAACAGCTGGGGTGTGCGGCAGAAGAAGTGGGGAAAATGACAACGGTTCATTAAACCTCA[CG]ATCAGATGCTGACAGCCCCTCACAGGTTGCTGCAGACAAAACAGGGAACGACAGGAAAAA	37	8	11382291	TTCCCTGTTTTGTCTGCAGCAACCTGTGAGGGGCTGTCAGCATCTGATCG	8	9223913	F	rs548207279;rs569580946;rs530820732;rs552203942;rs191714774	0;23;31;44;51			BLK	NM_001715	5URT							3:13T22C7C5
cg19882315	cg19882315	0011628267	CCCAAACCCAAAAAACCCACAAAAACTTCAAAAAAACTCRACTAAAAAAC			II			AGAGGGATACCCCCAAACCCAGGGAGCCCACAGGAGCTTCAGAAGGGCTCGGCTGGAGGG[CG]GGGCCCCTGTTGCACTTGCTCACTGGGGACTGGGGAGGCTCTGATCGCAGACCGGGGGTG	37	8	11351846	CCAAACCCAGGGAGCCCACAGGAGCTTCAGAAGGGCTCGGCTGGAGGGCG	8	9256197	R	rs151046937;rs142333989;rs545297096	50;37;32		TRUE	BLK;BLK	NM_001715;NM_001715	5'UTR;1stExon							3:6T12C25C4
cg07959027	cg07959027	0021805161	AAAAAAATACCCCCAAACCCAAAAAACCCACAAAAACTTCAAAAAAACTC			II			TTTCCTGGAGCAGAGGGATACCCCCAAACCCAGGGAGCCCACAGGAGCTTCAGAAGGGCT[CG]GCTGGAGGGCGGGGCCCCTGTTGCACTTGCTCACTGGGGACTGGGGAGGCTCTGATCGCA	37	8	11351835	GAGGGATACCCCCAAACCCAGGGAGCCCACAGGAGCTTCAGAAGGGCTCG	8	9256208	R	rs151046937;rs142333989;rs545297096	39;26;21			BLK;BLK	NM_001715;NM_001715	1stExon;5URT							3:8C25C8G6
cg03860768	cg03860768	0017768940	AACCTCCATACTAACTCTACAAAATAATTTACCCTACCRTATAAACAAAC			II			TGCCCTGGTGCACACAGATGGCACATGGCAGAGCCCAAGCCCTCTCCATGAGATCTGCAG[CG]TTTGTCCACACGGCAGGGCAAATTACCTTGTAGAGTCAGCATGGAGGTTTGCTAACTCTG	37	8	11351571	ACCTCCATGCTGACTCTACAAGGTAATTTGCCCTGCCGTGTGGACAAACG	8	9256472	F	rs115316286	1		TRUE	BLK;BLK	NM_001715;NM_001715	5'UTR;1stExon							3:7C24T4T12
cg22826986	cg22826986	0097660569	AAAAAAAACTTAAACTCTACCATATACCATCTATATACACCAAAACAACC			II			GTGAGCTAGCTATTATTAGCATCATTTAAAGACAAAGCAAAACCAGTGAGGCTGAAAGAA[CG]GCTGCCCTGGTGCACACAGATGGCACATGGCAGAGCCCAAGCCCTCTCCATGAGATCTGC	37	8	11351507	CGGCTGCCCTGGTGCACACAGATGGCACATGGCAGAGCCCAAGCCCTCTC	8	9256536	R	rs527736826;rs549066952;rs567463835	0;1;51		TRUE	BLK	NM_001715	TSS200							3:5A11A23C8
cg15683292	cg15683292	0099709138	AAAACTAAATTACCTCATCTCAAATCAATCACTTTTTAAATCAAAAACTC			II			ATTGAAATAGGAAGACTAAGTTACCTCATCTCAAATCAGTCACTTTTTAAATCAGAAGCT[CG]CAGAGTTTGGAACTCATGTTTCATGTTTGGATCCATGTAGTAGGTATCAGGAAGTGAATG	37	8	11350515	AGACTAAGTTACCTCATCTCAAATCAGTCACTTTTTAAATCAGAAGCTCG	8	9257524	R	rs528067040;rs76610494	5;2			BLK	NM_001715	TSS1500							2:38A1G9
cg06012112	cg06012112	0085643533	CTCCRATAAAAACAATACTCCCTAATCACAAAAAACAATAATAACCTAAC			II			CAAAACCACTCCATGGAGCAATGCCTGTCATCAGAGAAGTGGGGCATTATAATTAGCAGG[CG]CCAGGTCATTACTGTCCCCTGTGACCAGGGAGCACTGTTCTTACCGGAGGAAGGGGGACG	37	8	11341573	CGCCAGGTCATTACTGTCCCCTGTGACCAGGGAGCACTGTTCTTACCGGA	8	9266467	R	rs570173831;rs566821869	34;49												2:2T31G15
cg09528494	cg09528494	0009804410	AACTTCCCTTAACTCAACCATAACTCACCAAAAATAAACCCTACCAAAAC			II			AGGCCTGAAAGAGCTTCCCTTGACTCAGCCATGACTCACCAGGGGTGGGCCCTACCAGGG[CG]GGGTGGCCCCCTGAGGGGTCTTGGGATGGCCTGGAGTTTCTGAGCTATAAACATTGCCAT	37	8	11338675	GCTTCCCTTGACTCAGCCATGACTCACCAGGGGTGGGCCCTACCAGGGCG	8	9269381	R	rs139663549;rs559231870;rs577599202;rs545064492	50;46;18;17		TRUE										0:50
cg05825822	cg05825822	0016663883	ACCTATTAACAATAACRTAAACRTATAAACAATCAAACAACTAACCAATC			II			GCAGCCCCCCAAGCTTCTACAGCCCTTCGTACTTATTGGGTAGAAAGCAGGGGGAGGAAA[CG]ATTGGCCAGCTGCTTGATTGTTCACACGTTCACGTTATTGCTAACAGGTTTCAGATTTGC	37	19	3176126	CGATTGGCCAGCTGCTTGATTGTTCACACGTTCACGTTATTGCTAACAGG	8	9270493	F	rs8103339;rs570430591;rs190590960;rs181079506;rs3760960	19;28;29;32;44						chr19:3178741-3179986	N_Shelf					3:7T14A5G21
cg15854644	cg15854644	0033657273	AAACATAAAATAACCCTATTTAAAACCTAACACCAACAAAACAAAACRAC			II			TTGTCTTCCCAGAGCATGAGGTAGCCCTGTTTGGAACCTGACACCAGCAAAACAGGACGG[CG]CATGGAACAGACAAACATGCCCCGTGGTTCAGCCACAGTTTTTGGGCACAGACTCCAGAG	37	8	11331898	CGCCGTCCTGTTTTGCTGGTGTCAGGTTCCAAACAGGGCTACCTCATGCT	8	9276044	F	rs541661933;rs563139686	22;1												2:25A20C3
cg05840795	cg05840795	0079713164	CCTCATTAACATAACTAAATCTATACTAACAAAATATCTCCTTAAACRAC			II			GCATCCAGCCCTGACCTACTCCCTTCCTTTCTGACCTTCACTGGAAGGTCCTCTGAGGGA[CG]TCGTCTAAGGAGACATCTTGCCAGTACAGACCTAGTCATGCTAATGAGGGAACGGTCCTA	37	8	11325356	CTCATTAGCATGACTAGGTCTGTACTGGCAAGATGTCTCCTTAGACGACG	8	9282878	F	rs182767810;rs561780846	7;49			FAM167A	NM_053279	TSS1500	chr8:11323779-11324697	S_Shore				N_Shore	2:2T3G43
cg20717059	cg20717059	0049715924	AACAAAAACTAAATCTTAAAATCTAACRACAACCAAAAATAACCRATACC			II			AGGTGCAAAGACGCGAGCGTTTGCCCCACTAACCACAGGGTGTCTGTCCCGCCAGGGGCG[CG]GCATCGGCCACCTCTGGCTGTCGTTAGATTCTAAGACCCAGTCCCTGCTGCATCAGAGCC	37	8	11324817	GCAGGGACTGGGTCTTAGAATCTAACGACAGCCAGAGGTGGCCGATGCCG	8	9283431	F	rs569009810	7		TRUE	FAM167A	NM_053279	TSS1500	chr8:11323779-11324697	S_Shore				N_Shore	2:4A20G24
cg27224195	cg27224195	0095670117	AAAAAAAATCCTTTCCAAAAAAAACAACACCAAAAATTCACCAAAACTCA	0043785576	AAAAAAAATCCTTTCCGAAAAAAACAACGCCGAAAATTCACCGAAACTCG	I	A	Red	CCTCCTCCTGCGCGGGTCCGCGCTGCCCGGCCTCAGCTCAGGGCTCCCGCCTCGCCTCCC[CG]AGCTCCGGTGAATTCTCGGCGCTGCTCCTTTCGGAAAGGACTTTTTTTTTCCCCCTGCGT	37	8	11324244	AAAAAAAGTCCTTTCCGAAAGGAGCAGCGCCGAGAATTCACCGGAGCTCG	8	9284003	F	rs144966116;rs111328654	26;43		TRUE	FAM167A;FAM167A	NM_053279;NM_053279	1stExon;5'UTR	chr8:11323779-11324697	Island				Island	0:50
cg02462837	cg02462837	0072756929	TCTAATCCTCRCAATTACATACATAAATTTCTACTAAATTACCAATCCCC			II			TTAATTTATTTCCCTGCCAGAGTTCCTCCTGGAGGGGGGCCAAGCTAGTAGACAGGAAGG[CG]GGGACTGGCAATTTAGTAGAAATCCATGCATGTAATTGCGAGGACCAGAAGAACAGGAGC	37	8	11322452	CGGGGACTGGCAATTTAGTAGAAATCCATGCATGTAATTGCGAGGACCAG	8	9285833	R	rs148062199;rs575480860;rs141760711	1;40;44			FAM167A	NM_053279	5URT	chr8:11323779-11324697	N_Shore				S_Shore	2:9C20C19
cg22022922	cg22022922	0003663209	ATCATATACTAACTACTTCATACCTAATTCTACTTAAACCTCATCTCCAC			II			TGTGCCACAATGTCATATGCTGGCTGCTTCATGCCTGGTTCTGCTTGAACCTCATCTCCA[CG]CAAACCCCAGCCTGGGCCACAGGATGGAGCCCAGCGCTCGCCTTCCTGGTGCTTCCGGAG	37	8	11314934	TCATATGCTGGCTGCTTCATGCCTGGTTCTGCTTGAACCTCATCTCCACG	8	9293475	R	rs116217646;rs545938776	16;2			FAM167A	NM_053279	5URT							2:7G3C38
cg21405761	cg21405761	0044723219	AAACCCCAAAAAACAACTAATAAATCTTTAAATTTAAACAAATTCTAACC			II			CTTAGCACGCTAAGTCCGCAAATGCGAAATGTACTCATGGGAGTCTCCTGTGCAGTTTCA[CG]GTCAGAATCTGTCCAAATCTAAAGACTTATCAGCTGCTTTCTGGGGCCCCTCCCAGGCGC	37	8	11304273	CGGTCAGAATCTGTCCAAATCTAAAGACTTATCAGCTGCTTTCTGGGGCC	8	9303818	R	rs113394654;rs11777505	0;48		TRUE	FAM167A	NM_053279	5'UTR							1:4T45
cg06551905	cg06551905	0017623173	TACCAAACAAATACTACCATACRAACACTTAAATAAACACRAAAAACCTC			II			AAGGCGGTGGCACCTGGGCTGGATGGCTAAACAAGCAGGCTGTGACTCATTGTTCTAGAA[CG]AGGCTTCTCGTGTTCACCTAAGTGCCCGCATGGCAGCACCTGTTTGGTAAAGACTTCAGC	37	8	11303039	CGAGGCTTCTCGTGTTCACCTAAGTGCCCGCATGGCAGCACCTGTTTGGT	8	9305040	R	rs556080069;rs142092092;rs535443920;rs557136520;rs575255060;rs10113833;rs564140732	0;1;11;28;29;42;43		TRUE	FAM167A	NM_053279	5'UTR			FAM167A	ENSMMUT00000029819	TSS1500		2:35G3A10
cg01838251	cg01838251	0086728569	CTCATTAACTTCTCTACATTAAATTAAAACATTAAAATAATCTCACTTCC			II			GGAGGGGAAACTGAGGCTCAGAGTGGACTGGTGGCTGCGCTTCTCATGGCTAGTCCGGGA[CG]GAAGTGAGATCATTTTAATGCCTTAATTCAATGCAGAGAAGTTAATGAGCAATTGAAAAA	37	8	11302452	CGGAAGTGAGATCATTTTAATGCCTTAATTCAATGCAGAGAAGTTAATGA	8	9305626	R	rs9792375;rs73546310	29;49			FAM167A	NM_053279	5URT			FAM167A	ENSMMUT00000029819	TSS1500		3:12G19G6C10
cg15137355	cg15137355	0041806237	ATAAATAACACAATTAAATCCCRCTCTAAAATAACCTCATCCAAATACCC			II			GGGGAGGCTTGGTGGGTGGCACAGTTGGGTCCCGCTCTGGGATGGCCTCATCCAGGTGCC[CG]AGGGCATTTCCGGGACAGGAGCCGGCCTCAGAGGCTGGGTGGCAGGGGAGCTGAGAGGGA	37	8	11302030	CGGGCACCTGGATGAGGCCATCCCAGAGCGGGACCCAACTGTGCCACCCA	8	9306052	F	rs535135019;rs553179000	29;28		TRUE	FAM167A	NM_053279	5'UTR			FAM167A	ENSMMUT00000029819	TSS200		0:50
cg01153199	cg01153199	0026655835	TCCTCTAAAAATCAATTCACAAAACCAACCTAATTCCTAAAAATATTTAC			II			GCCCTTCAAACACGCTGCTGAAGGGCAACTGGAGGTTCCGGGGAAATGTGAAGAAAGAAA[CG]CAAACACCCCTAGGAACCAGGTTGGTCTTGTGAATTGATTTCCAGAGGAAGGCTGGAGTT	37	8	11291623	CGCAAACACCCCTAGGAACCAGGTTGGTCTTGTGAATTGATTTCCAGAGG	8	9316646	R	rs77515572;rs142782812;rs552001338;rs192500917;rs182823943;rs57586616	0;6;9;10;23;37			FAM167A;FAM167A-AS1	NM_053279;NR_026814	Body;Body							2:2C23G23
cg05878854	cg05878854	0062679181	AAATAACATTACCATATCATATAATAATTCTATTTAACTTTCCRAAACCC			II			ACCCTCGGAGCTGGGTGGAATAAAACAAAAGCCTTAAGAAAGGTGTGGGAAACAGCATGG[CG]GGTCCCGGAAAGTTAAACAGAATTACCATATGACATGGCAATGCCACTCCAGGTACACAC	37	8	11288512	CGGGTCCCGGAAAGTTAAACAGAATTACCATATGACATGGCAATGCCACT	8	9319780	R	rs180975236;rs80141248;rs568147447;rs535676003	13;33;42;46			FAM167A;FAM167A-AS1	NM_053279;NR_026814	Body;Body							3:13G16C11A7
cg07195258	cg07195258	0014635872	CCAAACAAATCCTAAAAACATTTTCCATAACTAAATTCTCCTACAAAAAC			II			TGTCTTTCCAGAGAGGGCAGTAAGGTGACACCACCAGAATCCACCAGGAGGCCCCGGTCA[CG]CCCCTGCAGGAGAATTCAGTTATGGAAAATGCTTTCAGGACCTGCCTGGTTCAGTCACCA	37	8	11281040	CGCCCCTGCAGGAGAATTCAGTTATGGAAAATGCTTTCAGGACCTGCCTG	8	9326878	R	rs192810285;rs544250662	4;43			FAM167A;FAM167A-AS1	NM_053279;NR_026814	3UTR;Body							3:15T6C19G7
cg04495317	cg04495317	0042809860	TAACTACTCTATCTACTATAACTTCTTCCTATATAATCTCAATAAAACCC			II			CTCAGCCCACAAAAGAAAAGCAACCTCTCCCCTATGTGGGTCACGATGTGTGGGTGGACA[CG]GGCCCCACTGAGATTACACAGGAAGAAGTCACAGTAGACAGAGCAGCCAGATGCCGTGCG	37	8	11280258	CGGGCCCCACTGAGATTACACAGGAAGAAGTCACAGTAGACAGAGCAGCC	8	9328185	R	rs73663132;rs540575173;rs183151050;rs574462406;rs541689117	0;9;13;34;43			FAM167A;FAM167A-AS1	NM_053279;NR_026814	3UTR;Body							1:7G42
cg02771117	cg02771117	0014618594	CCCTACTCTCTATAAATCTATAAATCAACAACAACATTAACCTAACCTCC			II			TGGATAATGAGTACAACTGCAAACAGCACTGTACACATGTGGTGAGCCAGGAGGCTGGGA[CG]GAGGTTAGGCCAATGTTGCTGCTGACTCATAGACCCACAGAGAGCAGGGACTTCACAAAG	37	8	11279352	CGGAGGTTAGGCCAATGTTGCTGCTGACTCATAGACCCACAGAGAGCAGG	8	9329063	R	rs34351144;rs554832582	34;46		TRUE	FAM167A;C8orf12	NM_053279;NR_026814	3'UTR;Body							2:9C8C31
cg04655812	cg04655812	0094648303	TAACCTATCTAAAATCACAACRTTCCRACAATTAAAAATACTTCAATAAC			II			GTCCCACAGTCTGGCCTGTCTGGGATCACAGCGTTCCGGCAGTTAGAGATGCTTCAGTAG[CG]TTCATCTGGGAAGGAGCCAGGAGCCCTTTCTTCTGGAAGGCTTCTTGGCCCCAATACAAT	37	8	11269765	CGCTACTGAAGCATCTCTAACTGCCGGAACGCTGTGATCCCAGACAGGCC	8	9338910	F	rs544574354;rs562970252	31;1			FAM167A-AS1	NR_026814	Body							2:25C19G4
cg26544317	cg26544317	0032686287	TAAACTAATCCAAAAAAAACATCACACATCCAACTCCTAAAAATATAAAC			II			AAATTGGCATTTGGACTGGTCCAGAAAGAGCATCACACATCCAGCTCCTGAGGATGTGGA[CG]TTACTTAGATGGCTTTTGTTGTATATTCTTTGGTTCCAATCATTTGTCTATTCAGGTTTT	37	8	11267659	CGTCCACATCCTCAGGAGCTGGATGTGTGATGCTCTTTCTGGACCAGTCC	8	9340994	F	rs543884884;rs183163691	34;18			FAM167A-AS1	NR_026814	Body							3:8A9T11C19
cg14195952	cg14195952	0058613593	CTTCTTTCTCCTAATAATATATAACAAAAAACCTTACAACTCTCCCTAAC			II			TGGTGCCAACACCACGGAGGTCTTCAGTCCTGTGTGAGCAGAGCTTAAAGGGAAATGTCA[CG]TTAGGGAGAGCTGCAAGGTTTCCTGCCACACACTACCAGGAGAAAGAAGCCACTTGTGTA	37	8	11246790	TTCTTTCTCCTGGTAGTGTGTGGCAGGAAACCTTGCAGCTCTCCCTAACG	8	9355292	F	rs539948631;rs2572443	0;5			FAM167A-AS1	NR_026814	Body							3:12A1G0T34
cg13236298	cg13236298	0099804325	ATCTCTATATTCAAAAACCCAAAACCATCTATAAAATATCCAAAATCCAC			II			CCCAACCCCCGATCTCTGTATTCAGAGACCCAGGACCATCTATGGGGTGTCCAAGGTCCA[CG]CGGAGCTCATGGGAGAAGTAAGCATCACTCAGCTGGATTGCTGAATGTGCCCTGGCTGTC	37	8	11219298	TCTCTGTATTCAGAGACCCAGGACCATCTATGGGGTGTCCAAGGTCCACG	8	9383381	R	rs142731664;rs567749245;rs151034904	19;9;5			TDH;TDH	NR_001578;NR_001578	ExonBnd;Body			ENSMMUG00000029032	ENSMMUT00000022773	Body		1:19G30
cg23436576	cg23436576	0074782958	ATAATTTTATAAAATCTATCTCRTTTTATTTAACRAACTAACCAAACCCC			II			CAAGGGCGCCAGAGGCAGAGCCATCTTCAGGGATCAAGTCAAGGGAGAAGCTGAAGAAAA[CG]GGGCCTGGCTAGCCCGCTAAACAAAACGAGACAGATTTCACAAAATCACAGATTGTTAAT	37	8	11204132	CGGGGCCTGGCTAGCCCGCTAAACAAAACGAGACAGATTTCACAAAATCA	8	9398401	R	rs2572387	33		TRUE	TDH	NR_001578	Body	chr8:11204825-11205689	N_Shore				S_Shore	3:43C0A0T4
cg00677708	cg00677708	0069737588	TATAAACCAAATCTAACCCRCTACCTATTTTTATAAATAAAATTTTATTC			II			AAACCCAGATCTGTAGGCCAAATCTGGCCCGCTGCCTGTTTTTGTAAATAAAGTTTTATT[CG]AACAGACACACTCCTTTGCTTATGTACAGTAATGTCTATGGCCGCTTTCACTCTATGATG	37	8	11197026	GTAGGCCAAATCTGGCCCGCTGCCTGTTTTTGTAAATAAAGTTTTATTCG	8	9405503	R	rs539046650	19		TRUE	TDH	NR_001578	TSS200							1:32A17
cg16244136	cg16244136	0063741580	TCCCTTAAAATCAAAATTACCAAACTATCCCTATTCTTTCTATTTTAAAC			II			TCAAGGTAGAGTCCCTTGGGGTCAAGATTGCCAGGCTATCCCTGTTCTTTCTGTTTTAGG[CG]TTAGGTGAAGCCCATTTACCTAATAAACTGTGGGAATTAAAGACCAAGGTTCTGTGGCAG	37	8	11168112	CGCCTAAAACAGAAAGAACAGGGATAGCCTGGCAATCTTGACCCCAAGGG	8	9432407	F	rs553140422;rs139958511	50;2			MTMR9	NM_015458	Body			MTMR9	ENSMMUT00000015342	Body		2:11A17C20
cg22344617	cg22344617	0021707899	AACTATATTCAAACATTCCTCCATTCCAAAAATATCCAACTAAATAATTC			II			GCAATTTCTTACAGATTTGTAGGATCACTGGGTACCATCATCATAAAATGTAAAGATTTT[CG]AATTATTCAGTTGGATATTCCTGGAATGGAGGAATGCTTGAATATAGCCAGTTCCATTGA	37	8	11152749	GCTATATTCAAGCATTCCTCCATTCCAGGAATATCCAACTGAATAATTCG	8	9447799	F	rs141486788;rs143747943;rs532507412;rs145260713	11;20;33;47			MTMR9	NM_015458	Body			MTMR9	ENSMMUT00000015342	Body		0:50
cg12527111	cg12527111	0078632413	ACAATAAACCTATTACCTATCTATAAATATTCAATTTAACCATTTCRACC			II			GGAGTTCACAGGCAATGAGCCTGTTACCTGTCTATGAGTATTCAGTTTAACCATTTCGAC[CG]CTACCTCCTTCACAAATTCTTCTGTTAATTCCACAACTGGAATTCATTTTTATCTCCTTC	37	8	11144610	CGGTCGAAATGGTTAAACTGAATACTCATAGACAGGTAACAGGCTCATTG	8	9455811	F	rs139949778	29			MTMR9	NM_015458	Body	chr8:11141894-11142686	S_Shore	MTMR9	ENSMMUT00000015342	Body	N_Shelf	1:33G16
cg11418988	cg11418988	0007656371	ACAACTCCTCCRTATTATCCTACCRAAAAAACAAAATCAAATAATAACCC			II			TGGACAATGTGGTGCTGCACCGGCCTTTCTACCCGGCTGTCGAGGGCACCCTGTGCCTGA[CG]GGCCACCACTTGATCCTGTCCTCCCGGCAGGACAATACGGAGGAGCTGTGGCTCCTCCAT	37	8	11142492	CGGGCCACCACTTGATCCTGTCCTCCCGGCAGGACAATACGGAGGAGCTG	8	9458132	R	rs150992084;rs61752023	0;37			MTMR9	NM_015458	1stExon	chr8:11141894-11142686	Island	MTMR9	ENSMMUT00000015342	1stExon	Island	1:12G37
cg04942192	cg04942192	0034651293	ATTTACRAAACTAATTAAAACCCCRCRAATAAACAATATAATACTACACC			II			GGGAGCATGGAGTTTGCGGAGCTGATTAAGACCCCGCGGGTGGACAATGTGGTGCTGCAC[CG]GCCTTTCTACCCGGCTGTCGAGGGCACCCTGTGCCTGACGGGCCACCACTTGATCCTGTC	37	8	11142452	TTTGCGGAGCTGATTAAGACCCCGCGGGTGGACAATGTGGTGCTGCACCG	8	9458172	R	rs141460029	16			MTMR9	NM_015458	1stExon	chr8:11141894-11142686	Island	MTMR9	ENSMMUT00000015342	1stExon	Island	0:50
cg09758595	cg09758595	0035759127	TACTTCCACCCAAAATTATTATAAACTCCAACAACAAATAACCACTTCCA	0092789976	TACTTCCGCCCGAAATTATTATAAACTCCAACAACGAATAACCACTTCCG	I	C	Grn	TTCGAGACCTGCTGCTTCCGCCCGGAGTTGTTGTGGGCTCCAGCAGCGAGTAGCCACTTC[CG]CTAGGAGTCCCTAGCGGCCAGGGCGTGGAAGCGGATTCTGAGGCGGCTTTCTCCTACTGC	37	8	11141996	TGCTTCCGCCCGGAGTTGTTGTGGGCTCCAGCAGCGAGTAGCCACTTCCG	8	9458630	R	rs566544017;rs534120690;rs184363640	48;26;21		TRUE	MTMR9	NM_015458	TSS200	chr8:11141894-11142686	Island	MTMR9	ENSMMUT00000015342	TSS200	Island	3:11G5A13G18
cg20575848	cg20575848	0081676209	AAACATTTCCAAAAAACCTAACAAAAACCAACTTCCAACTACAACTTCCA	0007660138	AAACATTTCCAAAAAACCTAACGAAAACCAACTTCCGACTACGACTTCCG	I	C	Grn	CTGTGTTTCCGGAGGCATTTCCAGAGGACCTAGCGAGGACCAACTTCCGGCTGCGACTTC[CG]CGTCTTCCGAGTTTCGAGACCTGCTGCTTCCGCCCGGAGTTGTTGTGGGCTCCAGCAGCG	37	8	11141922	AGGCATTTCCAGAGGACCTAGCGAGGACCAACTTCCGGCTGCGACTTCCG	8	9458704	R	rs539651562	40		TRUE	MTMR9	NM_015458	TSS200	chr8:11141894-11142686	Island	MTMR9	ENSMMUT00000015342	TSS200	Island	2:20C7T21
cg05998339	cg05998339	0041748112	CTAAAAATACCTCCRAAAACACAACCAAACCAAAAAATATATATTCCTAC			II			TTTGTAGGTGGTTAAGAAAGGCAGCGGGAGGGCGTGAAGGCAAAGACAAGCTTTTTTTCT[CG]TAGGAACACACATCTTCTGGTCTGGCTGTGTTTCCGGAGGCATTTCCAGAGGACCTAGCG	37	8	11141835	TGGAAATGCCTCCGGAAACACAGCCAGACCAGAAGATGTGTGTTCCTACG	8	9458791	F	rs568948789;rs539651562	29;49		TRUE	MTMR9	NM_015458	TSS200	chr8:11141894-11142686	N_Shore	MTMR9	ENSMMUT00000015342	TSS200	S_Shore	2:37T2G9
cg03034634	cg03034634	0023774987	TATCTTCAAAACTAATACATAACAATTATCACAATTTACAACAACCCCAC			II			CCTACTTGCCATGTCTTCAGGGCTAATGCATAACAATTATCACAATTTACAGCAGCCCCA[CG]CTCTGAAGAGCTTCTGGAGGGGATACTACTCAAGCGGAGGAAGGCAAGACAGGGACCTCC	37	8	11141680	GTCTTCAGGGCTAATGCATAACAATTATCACAATTTACAGCAGCCCCACG	8	9458959	R	rs187591011;rs192267007;rs149795509	29;21;11		TRUE	MTMR9	NM_015458	TSS1500	chr8:11141894-11142686	N_Shore	MTMR9	ENSMMUT00000015342	TSS1500	S_Shore	2:23C25G0
cg07802551	cg07802551	0013723239	TAACTATTCACAAACRAAATCACAAAACAATACAACCTTAAACTCCTAAC			II			CTGGACTGCAATGGCTATTCACAGGCGAGGTCACAGAACAGTACAGCCTTGAACTCCTGA[CG]TCAAACAATCCTCCTGTCTCAGCCTCCTGAGTAGCTAGGACCGTAGGTGTTCGCACCACC	37	8	11125765	CGTCAGGAGTTCAAGGCTGTACTGTTCTGTGACCTCGCCTGTGAATAGCC	8	9475736	F														2:28A3T17
cg03877142	cg03877142	0043685921	ATAAACAATCACAAACTTATAAATAATCAACCCAACTTTAATCAACTTCC			II			GTCTGGCTGGACCCCAGTGAGACCAGTGAAATCGTCAACGCCAACTCCCATCAGCAGATC[CG]GAAGCTGATCAAAGTTGGGCTGATCATCCACAAGCCTGTGACTGTCCATTCCCAGGCTGG	37	8	11113648	CGGAAGCTGATCAAAGTTGGGCTGATCATCCACAAGCCTGTGACTGTCCA	8	9488970	R	rs184761906;rs141171273	0;1								ENSMMUG00000004631	ENSMMUT00000006550	1stExon		1:16C33
cg26594271	cg26594271	0046803525	TATCCTCATAACTTCRACCACAACAATAACAAAAAACAATATTAATTTAC			II			CCTTAGAGAGTGAGGGAAGCGGGAGAGGGTGAGTATGAATAGCTGCACTGGGACCACAAG[CG]TAAACCAACACTGTCCTTTGTCACTGCTGTGGCCGAAGCCATGAGGATATTCAGGCTTCG	37	8	11113487	ATCCTCATGGCTTCGGCCACAGCAGTGACAAAGGACAGTGTTGGTTTACG	8	9489132	F	rs75008238;rs572542013;rs182722170;rs187847524	1;5;30;36								ENSMMUG00000004631	ENSMMUT00000006550	TSS200		3:13T20T5C9
cg05062747	cg05062747	0071794107	CTCAATATACAATATCATAATCTTCAACACATTCCCACTATTATACAACC			II			CTTAACCATTTCTCAGTGTACAATGTCATGGTCTTCAGCACATTCCCACTGTTGTACAAC[CG]TCGCCACCACCCATCTCCAGAACTCTTCATCTTACAAAACTAAATCTCTGTACCCATTAA	37	8	11107347	CGGTTGTACAACAGTGGGAATGTGCTGAAGACCATGACATTGTACACTGA	8	9495137	F	rs529986733	12												2:23A15C10
cg05284066	cg05284066	0044687928	AATCTCCTTTACCTATAACACCCCAAAAATCTTAAAATCRAAATAAACTC			II			TTTCAAGAGATCCATGATGACAAACCACTAAATTGGATAACTCCCAAAGCACTCCCAGAA[CG]AGCTCACTTCGATTCTAAGATCTCTGGGGTGTCACAGGTAAAGGAGATTGCCAATGAGAT	37	8	11103929	CGAGCTCACTTCGATTCTAAGATCTCTGGGGTGTCACAGGTAAAGGAGAT	8	9498559	R	rs559516174;rs529812075;rs148776087;rs569900272;rs536930466;rs552179837;rs532483929	0;12;26;28;29;32;38												3:10T7T19A11
cg13586809	cg13586809	0052750841	AATATTATCTAACTACACAATAAAATCATCCCATCTCCCRAAAATAACAC			II			GCTGGTGGAGGGGCGGGACCTCTGAGGGAAGGGGCGGAGCTAGTGCAAAGCAGGTGATTA[CG]TGTCACTTCCGGGAGATGGGATGACCTCATTGTGTAGTTAGACAACACCCCCCCCCAATC	37	8	11059415	CGTGTCACTTCCGGGAGATGGGATGACCTCATTGTGTAGTTAGACAACAC	8	9545330	R	rs572000837;rs73532825;rs562368949	36;38;49			XKR6	NM_173683	TSS1500	chr8:11058624-11058844	S_Shore	XKR6;XKR6	ENSMMUT00000015885;ENSMMUT00000014215	TSS1500;TSS1500	N_Shore	0:50
cg27025752	cg27025752	0035650209	CCCTAAAAAAAACAATACCAAACATTTTAAAATCCCCTTCCTCAACATCA	0073802249	CCCTAAAAAAAACAATACCAAACGTTTTAAAATCCCCTTCCTCAACGTCG	I	C	Grn	GTCCAAAGTGATCCCTGGAGGGGGCAGTGCCAGACGTTTTGGGGTCCCCTTCCTCAGCGT[CG]CAGCTCACAGCTTTCCTCCTGGAGAAACGCCCCCTAACACCCTCCCGGCTGCTGGTGGAG	37	8	11059303	CCCTGGAGGGGGCAGTGCCAGACGTTTTGGGGTCCCCTTCCTCAGCGTCG	8	9545442	R	rs577010363;rs534611880	40;5		TRUE	XKR6	NM_173683	TSS1500	chr8:11057684-11058479	S_Shore	XKR6;XKR6	ENSMMUT00000015885;ENSMMUT00000014215	TSS1500;TSS1500	N_Shore	0:50
cg14530233	cg14530233	0090797879	AAAAACCCCAAAACRTCTAACACTACCCCCTCCAAAAATCACTTTAAACC			II			ACCCCGAAACCCATCAGGTTGACCCCTCGGCGTTTCAGAATCCGGCTGGCCCGAGTGAGG[CG]GTCCAAAGTGATCCCTGGAGGGGGCAGTGCCAGACGTTTTGGGGTCCCCTTCCTCAGCGT	37	8	11059241	GGGACCCCAAAACGTCTGGCACTGCCCCCTCCAGGGATCACTTTGGACCG	8	9545504	F	rs139558964;rs558318014;rs577010363	0;7;24		TRUE	XKR6	NM_173683	TSS1500	chr8:11059011-11059242	Island	XKR6;XKR6	ENSMMUT00000015885;ENSMMUT00000014215	TSS1500;TSS1500	Island	0:50
cg11434468	cg11434468	0049648159	AACCCRAATAAAACRATCCAAAATAATCCCTAAAAAAAACAATACCAAAC			II			AGAATCCGGCTGGCCCGAGTGAGGCGGTCCAAAGTGATCCCTGGAGGGGGCAGTGCCAGA[CG]TTTTGGGGTCCCCTTCCTCAGCGTCGCAGCTCACAGCTTTCCTCCTGGAGAAACGCCCCC	37	8	11059277	CGTCTGGCACTGCCCCCTCCAGGGATCACTTTGGACCGCCTCACTCGGGC	8	9545468	F	rs139558964;rs558318014;rs577010363	38;31;14		TRUE	XKR6	NM_173683	TSS1500	chr8:11057684-11058479	S_Shore	XKR6;XKR6	ENSMMUT00000015885;ENSMMUT00000014215	TSS1500;TSS1500	N_Shore	1:48C1
cg26675876	cg26675876	0062607266	CCAAATTCTAAAACACCAAAAAATCAACCTAATAAATTTCAAAATCAACA	0014731152	CCGAATTCTAAAACGCCGAAAAATCAACCTAATAAATTTCGAAATCAACG	I	A	Red	CTCAGCTGCTGGGCGGGGGACCGGGGGGTTCTCCCCGCCAGGGCTCCCCTTCCCCTCTTC[CG]TTGACCCCGAAACCCATCAGGTTGACCCCTCGGCGTTTCAGAATCCGGCTGGCCCGAGTG	37	8	11059176	CCGGATTCTGAAACGCCGAGGGGTCAACCTGATGGGTTTCGGGGTCAACG	8	9545569	F				TRUE	XKR6	NM_173683	TSS1500	chr8:11059011-11059242	Island	XKR6;XKR6	ENSMMUT00000015885;ENSMMUT00000014215	TSS1500;TSS1500	Island	0:50
cg20940153	cg20940153	0064759125	AACACAAAAAAACRACCATCTTAACCRAAAAAATAAAACTAAAAAACTAC			II			CCCCTCCGCTTCCGGGTAGTTGGCGTCACTTCCGGGCGAGCCCCCCAATCGCACGGCGCC[CG]CAGCTCCCCAGCCCTACCCTCCCGGCCAAGATGGCCGCCCTCCTGTGCCTCAGCTGCTGG	37	8	11059066	GCACAGGAGGGCGGCCATCTTGGCCGGGAGGGTAGGGCTGGGGAGCTGCG	8	9545679	F	rs547315882;rs568660346;rs536202540	0;15;44		TRUE	XKR6	NM_173683	TSS200	chr8:11059011-11059242	Island	XKR6;XKR6	ENSMMUT00000015885;ENSMMUT00000014215	TSS1500;TSS1500	Island	0:50
cg09758742	cg09758742	0079791308	AAAAAAACAACCATCTTAACCAAAAAAATAAAACTAAAAAACTACAAACA	0066756597	AAAAAAACGACCATCTTAACCGAAAAAATAAAACTAAAAAACTACGAACG	I	C	Grn	GAACCCCCTCCGCTTCCGGGTAGTTGGCGTCACTTCCGGGCGAGCCCCCCAATCGCACGG[CG]CCCGCAGCTCCCCAGCCCTACCCTCCCGGCCAAGATGGCCGCCCTCCTGTGCCTCAGCTG	37	8	11059062	CGCCCGCAGCTCCCCAGCCCTACCCTCCCGGCCAAGATGGCCGCCCTCCT	8	9545683	R	rs547315882;rs568660346;rs536202540	4;19;48		TRUE	XKR6	NM_173683	TSS200	chr8:11059011-11059242	Island	XKR6;XKR6	ENSMMUT00000015885;ENSMMUT00000014215	TSS1500;TSS1500	Island	0:50
cg19051171	cg19051171	0075641981	AAAACAACCATCTTAACCAAAAAAATAAAACTAAAAAACTACAAACACCA	0041810887	AAAACGACCATCTTAACCGAAAAAATAAAACTAAAAAACTACGAACGCCG	I	T	Red	AGGGAACCCCCTCCGCTTCCGGGTAGTTGGCGTCACTTCCGGGCGAGCCCCCCAATCGCA[CG]GCGCCCGCAGCTCCCCAGCCCTACCCTCCCGGCCAAGATGGCCGCCCTCCTGTGCCTCAG	37	8	11059059	CGGCGCCCGCAGCTCCCCAGCCCTACCCTCCCGGCCAAGATGGCCGCCCT	8	9545686	R	rs547315882;rs568660346;rs536202540	7;22;51			XKR6	NM_173683	TSS200	chr8:11059011-11059242	Island	XKR6;XKR6	ENSMMUT00000015885;ENSMMUT00000014215	TSS1500;TSS1500	Island	0:50
cg02066409	cg02066409	0042806863	CAAAAAAATAAAACTAAAAAACTACAAACACCATACAATTAAAAAACTCA	0061772158	CGAAAAAATAAAACTAAAAAACTACGAACGCCGTACGATTAAAAAACTCG	I	C	Grn	CGAGGGGGGAGTGGGCCAGGGAACCCCCTCCGCTTCCGGGTAGTTGGCGTCACTTCCGGG[CG]AGCCCCCCAATCGCACGGCGCCCGCAGCTCCCCAGCCCTACCCTCCCGGCCAAGATGGCC	37	8	11059042	CGGGAGGGTAGGGCTGGGGAGCTGCGGGCGCCGTGCGATTGGGGGGCTCG	8	9545703	F	rs547315882;rs568660346	24;39			XKR6	NM_173683	TSS200	chr8:11059011-11059242	Island	XKR6;XKR6	ENSMMUT00000015885;ENSMMUT00000014215	TSS200;TSS200	Island	0:50
cg04657224	cg04657224	0087738593	AAAATAAAACTAAAAAACTACAAACACCATACAATTAAAAAACTCACCCA	0004690543	AAAATAAAACTAAAAAACTACGAACGCCGTACGATTAAAAAACTCGCCCG	I	A	Red	CGAACGAGGGGGGAGTGGGCCAGGGAACCCCCTCCGCTTCCGGGTAGTTGGCGTCACTTC[CG]GGCGAGCCCCCCAATCGCACGGCGCCCGCAGCTCCCCAGCCCTACCCTCCCGGCCAAGAT	37	8	11059038	CGGGCGAGCCCCCCAATCGCACGGCGCCCGCAGCTCCCCAGCCCTACCCT	8	9545707	R	rs547315882;rs568660346	28;43		TRUE	XKR6	NM_173683	TSS200	chr8:11059011-11059242	Island	XKR6;XKR6	ENSMMUT00000015885;ENSMMUT00000014215	TSS200;TSS200	Island	0:50
cg24631970	cg24631970	0068756244	CTAAAAAACTACAAACACCATACAATTAAAAAACTCACCCAAAAATAACA	0078705497	CTAAAAAACTACGAACGCCGTACGATTAAAAAACTCGCCCGAAAATAACG	I	C	Grn	GGGAGCAAACGAACGAGGGGGGAGTGGGCCAGGGAACCCCCTCCGCTTCCGGGTAGTTGG[CG]TCACTTCCGGGCGAGCCCCCCAATCGCACGGCGCCCGCAGCTCCCCAGCCCTACCCTCCC	37	8	11059029	CTGGGGAGCTGCGGGCGCCGTGCGATTGGGGGGCTCGCCCGGAAGTGACG	8	9545716	F	rs547315882	37		TRUE	XKR6	NM_173683	TSS200	chr8:11059011-11059242	Island	XKR6;XKR6	ENSMMUT00000015885;ENSMMUT00000014215	TSS200;TSS200	Island	0:50
cg10947146	cg10947146	0059695914	AAAATATTACAACAATAACAAATATACATCRAACTACTCTCRCCRAACTC			II			AGTAGCACGAGGAGGTGTTGCAGCAGTGGCAGATGTGCATCGAGCTGCTCTCGCCGGGCT[CG]CTGCCGTCGCCGCCGCCGCCGCAGCCGCCTCCCCCGGGCTCCCCGTCCTCCTCGCCGCCG	37	8	11058710	AGGTGTTGCAGCAGTGGCAGATGTGCATCGAGCTGCTCTCGCCGGGCTCG	8	9546031	R	rs373654870	43		TRUE	XKR6	NM_173683	1stExon	chr8:11058624-11058844	Island	XKR6;XKR6	ENSMMUT00000015885;ENSMMUT00000014215	1stExon;1stExon	Island	1:22C27
cg27487839	cg27487839	0094778869	AAAAAAAAATCAACCCAAAATAAACATAATCCCCCTTACAATAATAATCA	0075707307	AAAAAAAAATCAACCCGAAATAAACGTAATCCCCCTTACGATAATAATCG	I	A	Red	GCACCAGCACGAAGAAGAGGGTCAGCCCGAAGTAGACGTAGTCCCCCTTGCGGTAGTAGT[CG]AGGGCCAGCCACAGGTCGGTGCCCACGTCCCCGAAGAACACCAGCAGCGCCAGCACGATC	37	8	11058395	AGAAGAGGGTCAGCCCGAAGTAGACGTAGTCCCCCTTGCGGTAGTAGTCG	8	9546346	R	rs575739083;rs200039205	43;36		TRUE	XKR6	NM_173683	1stExon	chr8:11057684-11058479	Island	XKR6;XKR6	ENSMMUT00000015885;ENSMMUT00000014215	1stExon;1stExon	Island	1:26G23
cg11051055	cg11051055	0095700930	CCCATCTACAACAAATAAATAACCAACTACCAAATCCACACAAAAAAACA	0052733527	CCCATCTACAACAAATAAATAACCGACTACCAAATCCACACGAAAAAACG	I	A	Red	CTCCACACCTGCCCCATCTGCAGCAGGTGGATGACCGACTGCCAGATCCACACGGAGAGG[CG]ACACAGGCGCTGCGCCCCCGGCGTGGGGGAGACCCTCACGCCTGGGCCACCGCGGGCCGC	37	8	11058145	CGCCTCTCCGTGTGGATCTGGCAGTCGGTCATCCACCTGCTGCAGATGGG	8	9546590	F				TRUE	XKR6	NM_173683	1stExon	chr8:11057684-11058479	Island	XKR6;XKR6	ENSMMUT00000015885;ENSMMUT00000014215	1stExon;1stExon	Island	0:50
cg12276019	cg12276019	0081681374	AACCAAAAACRTAACCAAAAATCCAAATCAAACRCCRATCTTTTAAAAAC			II			CGGCCTCCCCGGGCCAAAGGCGTGGCCAGGGATCCAGATCAAACGCCGGTCTTTTGGAGA[CG]CCAGGGGCGGCGCGCGGCCGGTCCCTCCTTCGAGCCCCCCGCGCTGGGCCCTTTCGAGGG	37	8	11057947	GCCAAAGGCGTGGCCAGGGATCCAGATCAAACGCCGGTCTTTTGGAGACG	8	9546786	R	rs532450119;rs142546866;rs559728766	43;41;12		TRUE	XKR6	NM_173683	Body	chr8:11057684-11058479	Island	XKR6;XKR6	ENSMMUT00000015885;ENSMMUT00000014215	Body;Body	Island	1:15A34
cg07229212	cg07229212	0076732385	AATTCAACCTAAAAAAACTAATAAACAACTCTAAATAATACAAAACCTAC			II			AAAAGCTGTTTGGTTCAGCCTAGAAAGGCTAGTAAACAACTCTGGGTGGTGCAGGGCCTA[CG]GAACCACCCTCACTTCCCCTAGCCTGAATTTGCACGTAAATCCAGCAGGAGACAAAGTTA	37	8	11056726	GTTCAGCCTAGAAAGGCTAGTAAACAACTCTGGGTGGTGCAGGGCCTACG	8	9548012	R	rs117671785;rs189107945	8;5		TRUE	XKR6	NM_173683	Body	chr8:11057684-11058479	N_Shore	XKR6;XKR6	ENSMMUT00000015885;ENSMMUT00000014215	Body;Body	S_Shore	1:32G17
cg10333252	cg10333252	0096649294	TATAACTTAAACAAAACACAACACCRATTTAATAAAACTTAATTTCCCTC			II			TCAAGTATTTGCCATCTTGACAGGAATGGCAAGATGCAGAGAAGTGCCCCACTTTAATAT[CG]AGGGAAACTAAGTTTTATTAAATCGGTGTTGTGCTCTGTCCAAGCTATAACCAAATAATT	37	8	11055348	CGAGGGAAACTAAGTTTTATTAAATCGGTGTTGTGCTCTGTCCAAGCTAT	8	9549418	R	rs535218570;rs11989369;rs569104788	26;37;49		TRUE	XKR6	NM_173683	Body	chr8:11057684-11058479	N_Shelf	XKR6;XKR6	ENSMMUT00000015885;ENSMMUT00000014215	Body;Body	S_Shelf	3:12A11T11T13
cg03360829	cg03360829	0091698133	AAACACTTCTCTACATCTTACCATTCCTATCAAAATAACAAATACTTAAC			II			CTCCAATTTCAGCCCAGCCAAAATATTTTCTTACATTCTGTAAAGTTATTTGATAAAAGA[CG]TCAAGTATTTGCCATCTTGACAGGAATGGCAAGATGCAGAGAAGTGCCCCACTTTAATAT	37	8	11055286	CGTCAAGTATTTGCCATCTTGACAGGAATGGCAAGATGCAGAGAAGTGCC	8	9549480	R	rs546287176;rs577165754;rs115616866	18;21;50			XKR6	NM_173683	Body	chr8:11057684-11058479	N_Shelf	XKR6;XKR6	ENSMMUT00000015885;ENSMMUT00000014215	Body;Body	S_Shelf	2:9G14G25
cg23565027	cg23565027	0036774523	CCTAACACAAAATCAATACRATAAAAATATAATCTAAAATAACAAACCAC			II			ATATGCACTGAATGTGGTCGAGACACTCAGGAGGAATAGAACGCATTGCTTTGTTGTTTG[CG]TGGTCTGCTACCCCAGACCACATTTCTACCGCACTGACTTTGTGCTAGGCACTGCCTGAG	37	8	11021173	CTAGCACAAAGTCAGTGCGGTAGAAATGTGGTCTGGGGTAGCAGACCACG	8	9583970	F	rs375043038	12		TRUE	XKR6	NM_173683	Body			XKR6	ENSMMUT00000014215	Body		2:13G23A12
cg20095985	cg20095985	0065696834	AAATTCAAACTTACAAAACRCTCCTTCATATTACTTCTCAACTTTACAAC			II			TTTGATTATAGAGATTCAAACTTACAAAACGCTCCTTCATATTACTTCTCAGCTTTGCAA[CG]CAGGGCCATGTCACTTAAGGAAAACACCTTATATCTCACAAGAGGCCTTCTAGAATTGTA	37	8	10984074	GATTCAAACTTACAAAACGCTCCTTCATATTACTTCTCAGCTTTGCAACG	8	9621932	R					XKR6	NM_173683	Body			XKR6	ENSMMUT00000014215	Body		3:21A10A14G2
cg06819296	cg06819296	0088719863	CAAAACCAAAATCATAAACATATAACCTATACACTCCCTCATAACCCCAC			II			AAAAAAGAAAAAGAAAAGAAAAAAAAAGTATTGATGCCAGTAGGAAAATGTGAAAGCAAG[CG]TGGGGCCATGAGGGAGTGCACAGGTCACATGCCCATGACTCTGGCCCTGCTCACCCTGCT	37	8	10982668	AGGGCCAGAGTCATGGGCATGTGACCTGTGCACTCCCTCATGGCCCCACG	8	9623257	F	rs565252771;rs572045590	5;22		TRUE	XKR6	NM_173683	Body			XKR6	ENSMMUT00000014215	Body		3:0C18C5T24
cg27089538	cg27089538	0020789837	TTCTACTCCCAAAACCTAACAAATTCTAAAATTTCCTATCTAACACATAC			II			AGAAGTTTTCTTTCTGCTCCCAGAACCTGACAGATTCTAAGATTTCCTGTCTGACACATA[CG]CCTCTTGTCTCCTAACCCAGCAAAAACCAACAGCATTCTTAATTTCTGTGGGAGTCCTGC	37	8	10974821	TCTGCTCCCAGAACCTGACAGATTCTAAGATTTCCTGTCTGACACATACG	8	9627553	R	rs569450639	40			XKR6	NM_173683	Body			XKR6	ENSMMUT00000014215	Body		3:4C30A2G11
cg18850423	cg18850423	0058741166	AATCACAATCCTATTTTAAATAAAATAATACCCRTCTTATCCTATTAACC			II			TCTACACAGAGAATCACAATCCTATTTTGAATGGAGTGGTGCCCGTCTTATCCTGTTAGC[CG]CTGGGTATCGTAACAACTGAAATCCAAGTTGGTTCTACAAAGCTAAAGTCATATTTGATT	37	8	10971782	CGGCTAACAGGATAAGACGGGCACCACTCCATTCAAAATAGGATTGTGAT	8	9630584	F	rs151100180;rs80255573;rs76618571	21;18;1			XKR6	NM_173683	Body			XKR6	ENSMMUT00000014215	Body		1:17A32
cg24874526	cg24874526	0032689177	AACTTTCTAACTTTCCTATCAAATACAAATTCTCATTCATTCCAATAATC			II			AGCCGCTCGAGGACTTTCTGACTTTCCTATCAAATACAAATTCTCATTCATTCCAATGGT[CG]AGAACACATTAGTCTACATTCTGAAAGTAGCCCACAGTTTTAAATAGCATGTTCAGGTAC	37	8	10968270	CGACCATTGGAATGAATGAGAATTTGTATTTGATAGGAAAGTCAGAAAGT	8	9633739	F	rs17152881;rs183976484	27;1			XKR6	NM_173683	Body			XKR6	ENSMMUT00000014215	Body		2:19A18G11
cg07076224	cg07076224	0080649202	ATTCTCTTCATTCTTTCCCCTTAATCCATTTCCAAATTACTCTAAATATC			II			TAGTTCCGTGCATTCTCTTCATTCTTTCCCCTTGATCCATTTCCAAGTTGCTCTGAATGT[CG]TCTTAAAAGTCAGTCTTTCCCTGTTTTGGTCAATTACTTGACCATCATATGTATCTGCCC	37	8	10968097	CGACATTCAGAGCAACTTGGAAATGGATCAAGGGGAAAGAATGAAGAGAA	8	9634211	F	rs576556332;rs76656179	33;14			XKR6	NM_173683	Body			XKR6	ENSMMUT00000014215	Body		1:39G10
cg23673360	cg23673360	0033761821	CCAAAAAATCRTCTTCATTTTACCTTAACCRATAATCTAACTCTATTCTC			II			GCGACCTTCAAGATCTGATGCTCCATTCCAAGGCGACAGAGAATCAACCACAGATGGGCG[CG]AGAACAGAGTCAGATCACCGGCCAAGGTAAAATGAAGACGATCTTCTGGATTGGGGCTTC	37	8	10966251	CAGAAGATCGTCTTCATTTTACCTTGGCCGGTGATCTGACTCTGTTCTCG	8	9636056	F	rs147204637;rs74408318	6;21		TRUE	XKR6	NM_173683	Body			XKR6	ENSMMUT00000014215	Body		1:31C18
cg16098608	cg16098608	0088682463	AACTCRAAACTAATAAACTCRAAACTCATAAACTCRAAACTCATAAACTC			II			CGAGTCTATGAGCCCCGAGTCCATGAGCCCCGAGTCTATGAGCCCCGAGTCCATGAGCCC[CG]AGTCCATGAGCCCCGAGTCCATGAGCCCCGAGTCTATCAGCCCCGAGTCCATGGGCCCCG	37	8	10929075	ACTCGGGGCTGATAGACTCGGGGCTCATGGACTCGGGGCTCATGGACTCG	8	9673824	F	rs527345642;rs113324350;rs567036477	12;30;31		TRUE	XKR6	NM_173683	Body	chr8:10928984-10929211	Island	XKR6	ENSMMUT00000014215	Body		3:3A4T1C39
cg08842332	cg08842332	0055784865	RATACCTACTAAACTAATCATAACTAATTTCTTCCTTCAAAAAAACACCC			II			CCTGCCCCCTCGGTGCCTGCTAAACTGGTCATAACTGATTTCTTCCTTCAGAAAGGCACC[CG]TCAGGAAGAATCTCCTCCCTTGATCCGAATCCACTCCTGCACCTACATTCTCCCATCTGC	37	8	10926388	CGGGTGCCTTTCTGAAGGAAGAAATCAGTTATGACCAGTTTAGCAGGCAC	8	9677833	F	rs74328789;rs540553322	51;14			XKR6	NM_173683	Body	chr8:10928984-10929211	N_Shelf	XKR6	ENSMMUT00000014215	Body		3:39G3A4T1
cg08891072	cg08891072	0091668383	TCATCTTACCTATAAACTATATCTTAAAAAACAAACAATTTCRAAAAAAC			II			GCGACACTGCTTCATCTTGCCTGTAAGCTGTGTCTTAGGGAGCAGACAGTTTCGGAGAGA[CG]TCACCCAGGCTGGTGGGGAGGGGAGAATGTCTGACGCGGGCATCTGAGTCATTCTGACTG	37	8	10924641	CATCTTGCCTGTAAGCTGTGTCTTAGGGAGCAGACAGTTTCGGAGAGACG	8	9679671	R	rs375850734;rs78958336;rs201847221;rs553515145	10;4;2;1			XKR6	NM_173683	Body			XKR6	ENSMMUT00000014215	Body		1:29C20
cg23007325	cg23007325	0005648480	ACACTACTTCATCTTACCTATAAACTATATCTTAAAAAACAAACAATTTC			II			AGGGCTGTGCGACACTGCTTCATCTTGCCTGTAAGCTGTGTCTTAGGGAGCAGACAGTTT[CG]GAGAGACGTCACCCAGGCTGGTGGGGAGGGGAGAATGTCTGACGCGGGCATCTGAGTCAT	37	8	10924633	CACTGCTTCATCTTGCCTGTAAGCTGTGTCTTAGGGAGCAGACAGTTTCG	8	9679679	R	rs375850734	2		TRUE	XKR6	NM_173683	Body			XKR6	ENSMMUT00000014215	Body		1:21C28
cg18317842	cg18317842	0058661588	TCTAAACTTACCATCRAATCTAACAAAAAACTTACTAAATACCTTATTCC			II			TCCCTCAATCTTCTGAACTTGCCATCGGGTCTGACAAAAAGCTTACTGAGTGCCTTGTTC[CG]CCTCTATTTCATACAACCTTCCGAAGTTCTCTTCTATATCAACATCCATCAGTCCTTCCC	37	8	10921502	CTGAACTTGCCATCGGGTCTGACAAAAAGCTTACTGAGTGCCTTGTTCCG	8	9683129	R	rs138435133;rs184015954;rs575431656	19;2;1			XKR6	NM_173683	Body			XKR6	ENSMMUT00000014215	Body		1:41G8
cg10823658	cg10823658	0090622568	ATCACTAAAAACTATTAAAATAAATCTATATACTTAAATCAAACAAAAAC			II			GGGGCGAGGACATCACTGGAGGCTGTTAAAATGAGTCTGTGTGCTTGGGTCAGGCAAGGA[CG]CGGCCAGCATCAGCTGCTGCTGCTCTTAGCTTCCCTGCCTGTGTCCCTCGGCTGGCCCTG	37	8	10919403	TCACTGGAGGCTGTTAAAATGAGTCTGTGTGCTTGGGTCAGGCAAGGACG	8	9685283	R	rs116681990;rs536496022	20;15		TRUE	XKR6	NM_173683	Body	chr8:10916662-10917097	S_Shelf	XKR6	ENSMMUT00000014215	Body	N_Shelf	1:21T28
cg21725652	cg21725652	0007715957	CAATAATTCCTATCCACTTTATCTTCCCTATCTTCCCCTTCTAAACTACA	0041713833	CGATAATTCCTATCCACTTTATCTTCCCTATCTTCCCCTTCTAAACTACG	I	A	Red	ACTAAGAGGTTACAAAGTCCTGACAAAGAGGAGGTTACACTTCCCGTACACAAAGGAGCT[CG]CAGTCTAGAAGGGGAAGACAGGGAAGACAAAGTGGACAGGAATCACCGCTATTCAATGCC	37	8	10918152	CGCAGTCTAGAAGGGGAAGACAGGGAAGACAAAGTGGACAGGAATCACCG	8	9686517	R	rs533820191;rs555457322;rs141239195	18;22;49		TRUE	XKR6	NM_173683	Body	chr8:10916662-10917097	S_Shore	XKR6	ENSMMUT00000014215	Body	N_Shore	2:28C16T4
cg09354844	cg09354844	0015755228	AAAAAAATATTTTTAACAACTTTCTTCCCTAATCTAACTCTCAACCCTAC			II			GAGAATCTTGCCTTTGCTCATCTAGTTTTTCTTCTGCTTCTTTTACAAATTGGCACCAGA[CG]CAGGGCTGAGAGCCAGATTAGGGAAGAAAGCTGTCAAAAATATCTCCCCTCCAGAAAAAG	37	8	10889698	CGCAGGGCTGAGAGCCAGATTAGGGAAGAAAGCTGTCAAAAATATCTCCC	8	9712081	R	rs569758162	4			XKR6	NM_173683	Body			XKR6	ENSMMUT00000014215	Body		0:50
cg01613189	cg01613189	0021652825	ACTAATACCTCTAACTAATATAATTTTTCTTCTTCTAAAAACCTCAACCC			II			GGGCAGGGAGGGGTGCTGGGAAACACGAGAGGGGCAGGCATTTGACCTGGGTCCTGAGGA[CG]GGCTGAGGTTCCCAGAAGAAGAAAAACCACATCAGTCAGAGGCACCAGTAGGTGCCCATA	37	8	10875246	CGGGCTGAGGTTCCCAGAAGAAGAAAAACCACATCAGTCAGAGGCACCAG	8	9726516	R	rs562134783;rs529502074	28;40		TRUE	XKR6	NM_173683	Body	chr8:10873324-10874174	S_Shore	XKR6	ENSMMUT00000014215	Body	N_Shore	1:32C17
cg24278138	cg24278138	0083697263	TAATTCTAAACTCAACCAATCTTTAAAAAACCTAAAAAACRCTAAATCCC			II			CTGAAGCCAGGGGGCTCTGGGCTTCTCCGGCCTCAGGCAAGAAGCGGGGCTGGCTGCGTT[CG]GGACCCAGCGCCCCCCAGGCCCTCCAAAGACTGGTTGAGCTCAGAACCAGAAGGAGCGAG	37	8	10873155	CGGGACCCAGCGCCCCCCAGGCCCTCCAAAGACTGGTTGAGCTCAGAACC	8	9728576	R	rs140390096	48		TRUE	XKR6	NM_173683	Body	chr8:10873324-10874174	N_Shore	XKR6	ENSMMUT00000014215	Body	S_Shore	2:13G13C22
cg16299576	cg16299576	0023630536	CTAAAATCCTCTCATACTACACTTTTATTTTTACTCTTCTAAACACATCC			II			TTAGCATTGCTCTGAAATCCTCTCATGCTGCACTTTTATTTTTACTCTTCTGAGCACATC[CG]GGATGCCCAACTCTCTGGAAAGAGGGATTAATTTTTTTTTTCGGTCCAGATTTTTGAGAT	37	8	10872819	TGAAATCCTCTCATGCTGCACTTTTATTTTTACTCTTCTGAGCACATCCG	8	9728911	R	rs149063003;rs544626632	49;21		TRUE	XKR6	NM_173683	Body	chr8:10873324-10874174	N_Shore	XKR6	ENSMMUT00000014215	Body	S_Shore	0:50
cg26237168	cg26237168	0080701947	CACAACATTTCCCAAATAAACACAACCAAATACAAAACACCCATATCACA	0032672535	CACAACATTTCCCGAATAAACACGACCAAATACAAAACACCCATATCACG	I	C	Grn	CTACGATCAGGGAAGCCGGGACCTGGGTTGGGAGGAGGCGCTTGGGGGCGCCTCTGATCG[CG]TGATATGGGTGCCCTGCATCTGGCCGTGTTCACTCGGGAAATGCTGTGAGCTGCACTTTT	37	8	10872648	CACAGCATTTCCCGAGTGAACACGGCCAGATGCAGGGCACCCATATCACG	8	9729078	F	rs543696643	18		TRUE	XKR6	NM_173683	Body	chr8:10873324-10874174	N_Shore	XKR6	ENSMMUT00000014215	Body	S_Shore	2:29G13G6
cg06899646	cg06899646	0035621895	CAACCAACACAAAAAAACCTTTAATAATATACCTAATAAAAAACACAAAC			II			GGTCACCCTCCCAGCCAGCACAGGAAGGCCTTTGGTAATATGCCTGATGGGGGACACAGA[CG]TGACAAGTCATCATTCTCACCACGCCAACCATGGGATGGCCCAGGCCCAGGGGGTGGTGC	37	8	10860148	CGTCTGTGTCCCCCATCAGGCATATTACCAAAGGCCTTCCTGTGCTGGCT	8	9741603	F	rs554949273	4			XKR6	NM_173683	Body			XKR6	ENSMMUT00000014215	Body		3:10T3G8G26
cg09534275	cg09534275	0028796935	TATACAATAACRTAAACCCCAACAAAAATATAATTTTCCTTCTTTCAACC			II			CCACGTGCTTGCCCACTGCGAGAGTTTCCATGCCCTCGCCCACCACCTGCCCTGGGCACA[CG]GCTGAAAGAAGGAAAATTACACCTCTGCTGGGGCCCACGCCACTGCACAACGCGTGTGGT	37	8	10833038	CGGCTGAAAGAAGGAAAATTACACCTCTGCTGGGGCCCACGCCACTGCAC	8	9767199	R	rs150173872;rs571836541;rs148919364;rs145648788	30;33;40;45			XKR6	NM_173683	Body			XKR6	ENSMMUT00000014215	Body		2:5A0C43
cg02879029	cg02879029	0006648599	TACTCAACCATCCATTCTTCAATCRAAAATACCCATTAACAAACTTATTC			II			AAACTCCAAAGGCTGCTGCTTATCAGTGTATGGTCTTGGGATGAGTCAGCAAGCCAGGAA[CG]AACAAGCTTGCTAATGGGCACTCCCGACTGAAGAATGGATGGCTGAGCAAAATCCTTATC	37	8	10829962	GCTCAGCCATCCATTCTTCAGTCGGGAGTGCCCATTAGCAAGCTTGTTCG	8	9770734	F	rs538771185;rs189231758	29;30			XKR6	NM_173683	Body			XKR6	ENSMMUT00000014215	Body		3:19G3A5A20
cg15251729	cg15251729	0098767295	AAATAACCAATAACATATCCACATATTAAAACCCAAATCTTCAAATAATC			II			AGCACCACCCAGGGTGGCCAGTGACATGTCCACATGTTAGAGCCCAAATCTTCAGGTGAT[CG]TCAATTCCCAGCCCTGCCCTGGGCGGTGCAGCCTCTCGGGAGGCTCCTCAAAGTCAGACC	37	8	10806452	GGTGGCCAGTGACATGTCCACATGTTAGAGCCCAAATCTTCAGGTGATCG	8	9792962	R	rs116482550;rs571283417;rs187835860	27;17;1			XKR6	NM_173683	Body			XKR6	ENSMMUT00000014215	Body		3:26G7A9C5
cg06367527	cg06367527	0097641837	ACRCTTCTACTAAACTATAATATATAAATATACAAACRTCAACATACTAC			II			AGCATGATGTAGAGCTGTAGCACCAGTTGGGGCGCGCTCTCCAGGAAGGTCTCCAGGAGG[CG]CAGCATGTTGACGTCTGCATATTCATACATCATAGCCCAGTAGAAGCGTCGCTGGTGTTC	37	8	10782233	CGCTTCTACTGGGCTATGATGTATGAATATGCAGACGTCAACATGCTGCG	8	9811115	F				TRUE	XKR6	NM_173683	Body			XKR6	ENSMMUT00000014215	Body		0:50
cg24188794	cg24188794	0021806891	TCCTCTTCAACATAATAATAAAAATCRTATACATTTTCTACTAATTTAAC			II			TCTCGGTCAAGACTATCGTATAATATGCAAACATTCGATATCGAGTCCGCCCTTCCTTGA[CG]TTAAACCAGCAGAAAATGTACACGATCCCTACCACCATGTTGAAGAGGATCTCCTCCCAC	37	8	10756091	CCTCTTCAACATGGTGGTAGGGATCGTGTACATTTTCTGCTGGTTTAACG	8	9840856	F				TRUE	XKR6	NM_173683	Body			XKR6	ENSMMUT00000014215	Body		1:24T25
cg04843087	cg04843087	0095634336	TTACRATCCCAACCACAAAACTAATAAAAACACAACACAATACTAACACC			II			TAAGAGCATCATTGCGATCCCAGCCACAAAGCTAATAAAGACACAACACAGTGCTGGCAC[CG]CATAGGAGTCAGTGGTCTCCGGGTCTCTGTAAAAATACCAAAGGAACGTCAAGGCAGCAT	37	8	10755969	CGGTGCCAGCACTGTGTTGTGTCTTTATTAGCTTTGTGGCTGGGATCGCA	8	9840978	F	rs542823950	1		TRUE	XKR6	NM_173683	Body			XKR6	ENSMMUT00000014215	Body		0:50
cg19044918	cg19044918	0045643200	CTTAAAAAACAAACAAACAAATATCAACCRTAAAATCCTCCTATTATTCC			II			CATGGGTCTCACTTGGAAAACAGGCAAGCAAGTGTCAGCCGTGAGATCCTCCTGTTGTTC[CG]TTACGGCTCTGGTGGGCGTAACCTGGGTCCCCCGGTACCCAGGGATCTCAGGCGCCATGG	37	8	10755744	CGGAACAACAGGAGGATCTCACGGCTGACACTTGCTTGCCTGTTTTCCAA	8	9841203	F	rs142258523;rs564516567;rs200086321;rs183318725;rs570199792	29;28;22;20;8		TRUE	XKR6	NM_173683	Body			XKR6	ENSMMUT00000014215	Body		1:40C9
cg26075742	cg26075742	0008666567	CCTAAACTTCATACATCCTTACTAAACATCATAATACTATCCTCTCCCCA	0096691398	CCTAAACTTCATACGTCCTTACTAAACATCGTAATACTATCCTCTCCCCG	I	T	Red	TTGGGGGCTCCTCCTCCACCTGCCCACCAGTGAGGCCCGAGGGGACCCCCGAGTCAGGGA[CG]GGGAGAGGACAGCACCACGATGCTTAGTAAGGACGCATGAAGTCTAGGAAGTCCAGACAA	37	8	10753237	CGGGGAGAGGACAGCACCACGATGCTTAGTAAGGACGCATGAAGTCTAGG	8	9843741	R	rs552167437;rs78772077;rs181484552	33;35;36		TRUE										1:3G46
cg27655954	cg27655954	0043739928	ACCAAACCCTCCTAACTAATTTTCACTACTACCTACATATACTCTATTCA	0068604274	GCCGAACCCTCCTAACTAATTTTCACTACTACCTACGTATACTCTATTCG	I	T	Red	TTTAATGGGCGCGCCGAGCCCTCCTGGCTGGTTTTCACTGCTGCCTGCGTGTGCTCTGTT[CG]TCCTGCTTCCTAGAGTTGGGGGCTCCTCCTCCACCTGCCCACCAGTGAGGCCCGAGGGGA	37	8	10753160	GCCGAGCCCTCCTGGCTGGTTTTCACTGCTGCCTGCGTGTGCTCTGTTCG	8	9843818	R				TRUE										3:14A9C22T2
cg14232358	cg14232358	0078609476	CACAATACACACACTAAAAAATTACCTTTATTATATCCATTTCTATATTC			II			ATTTTCTCCACCACAGTGCACACACTGGAAGGTTGCCTTTATTATATCCATTTCTGTATT[CG]TACCAGCACCTCGCAAAATAATGTGAGTATGGTAAGGCTCCATAGATGTTTGCAAAATTT	37	8	10698115	ACAGTGCACACACTGGAAGGTTGCCTTTATTATATCCATTTCTGTATTCG	8	9897965	R	rs568434865;rs534188721;rs554197553	41;14;5		TRUE	PINX1	NM_017884	TSS1500	chr8:10697016-10697634	S_Shore	PINX1	ENSMMUT00000014213	TSS1500	N_Shore	2:19G11G18
cg26886855	cg26886855	0061726528	AAACAACATTCCATATTTACTCTCAAAACTCACTACTAAAAAAATTAAAC			II			GCTTCCCTGGTGGGCAACATTCCATATTTGCTCTCAGAACTCACTACTGGAGGAATTAAG[CG]TGTTATGTGTGACTCCCTGGGGGAGGGCTCTGGAAGCTTGACGCCTGGCTTAGCCTGGAC	37	8	10694831	CGCTTAATTCCTCCAGTAGTGAGTTCTGAGAGCAAATATGGAATGTTGCC	8	9901422	F	rs548009005	28		TRUE	PINX1	NM_017884	Body	chr8:10697016-10697634	N_Shelf	PINX1	ENSMMUT00000014213	Body	S_Shelf	2:29C7G12
cg04300079	cg04300079	0030701243	AAAATAAAATCCAAATTCCTCCCRTAAATTATATAAAATCTAACCCCTCC			II			GAAACCTCAGAGGCACCCAGGGTGGCTTCTGCAAATTAAGGAATGAAGGAAGTAGGATGA[CG]GAGGGGCTAGATCTCACATAACCTACGGGAGGAATTTGGATTTTATTTTAAAGACAATGG	37	8	10690808	CGGAGGGGCTAGATCTCACATAACCTACGGGAGGAATTTGGATTTTATTT	8	9905222	R					PINX1;PINX1	NM_017884;NM_001284356	Body;Body			PINX1	ENSMMUT00000014213	Body		2:19T2A27
cg20332679	cg20332679	0030708121	AATACCTCCAATATAATAAAACACACTCCCTAATTAACCCTTTATTCCAC			II			GGCTTTTTACCCGACTTGGCAATGACTATGGAATGCCTACGCTGTGAAATGGAGAAATTA[CG]TGGAATAAAGGGTCAACCAGGGAGTGTGCTTTATCACACTGGAGGTATCAATATAGAGCA	37	8	10683188	CGTGGAATAAAGGGTCAACCAGGGAGTGTGCTTTATCACACTGGAGGTAT	8	9912835	R	rs114178752	33		TRUE	MIR1322;PINX1	NR_031711;NM_017884	TSS1500;Body			PINX1	ENSMMUT00000014213	Body		1:1G48
cg01792246	cg01792246	0085754589	ATAATCAAACAAACTAACTTCTAATTATACCTCTACCCTCAATACTCACC			II			GGGATAAGCCAGAGGCCATGTCCTTGGTGAACAAGGAAGAGTGGCGTAGTCCAGGTCTCA[CG]GTGAGCACTGAGGGCAGAGGTACAACCAGAAGCCAGCCTGTCTGACCATGGCTCTTTCCA	37	8	10676447	CGGTGAGCACTGAGGGCAGAGGTACAACCAGAAGCCAGCCTGTCTGACCA	8	9919727	R	rs566082529;rs17776622	1;50			PINX1;PINX1	NM_017884;NM_001284356	Body;Body			PINX1	ENSMMUT00000014213	Body		3:26C1A15C5
cg08621656	cg08621656	0002668437	TTCCCCATTACTTACTAATTATCCAATCTAAAAATAAATTCCRAACAAAC			II			TCCAACCAGAAAAATGAATGGTCCAAAATACCTCATGAATTCCACCAAGCAAAGCAGAAG[CG]TCTGCTCGGAATTCATTTTCAGACTGGATAATCAGCAAGCAATGGGGAAAAAAAGGAGAT	37	8	10671003	TCCCCATTGCTTGCTGATTATCCAGTCTGAAAATGAATTCCGAGCAGACG	8	9925166	F	rs557545099;rs182447534;rs556114022	8;26;34			PINX1;PINX1	NM_017884;NM_001284356	Body;Body			PINX1	ENSMMUT00000014213	Body		2:33C7A8
cg01904891	cg01904891	0003668448	CATATTTTCCTTAACACTTCCTATAACAAACTCTCTCATAAAACCAAAAC			II			CTGCCAGGAGAACAGATTTGCCTAAAAGATAAAGGAACCTCCATCGCTGACCACGGGTAT[CG]TCCTGGCCCCATGAGAGAGCTTGTCACAGGAAGTGTCAAGGAAAACATGAAATGCACAAG	37	8	10659386	CGTCCTGGCCCCATGAGAGAGCTTGTCACAGGAAGTGTCAAGGAAAACAT	8	9937636	R	rs115565188;rs10097283;rs144733383	0;20;35			PINX1;PINX1	NM_017884;NM_001284356	Body;Body			PINX1	ENSMMUT00000014213	Body		2:12C16G20
cg16337566	cg16337566	0025608542	AAAAAAATTAAATTCCTACCAAAAATCATATAACTCACAAAAACAAAACC			II			TGCTAAGGCTCAGAAAGGTTAAATTCCTGCCAAAGGTCATATGACTCACAAGGGCAGAGC[CG]AGACTGCGATCCAGGTCTGCGTGATGACACATCCCGGACTCTTTCTACTACACCACACCA	37	8	10657514	CGGCTCTGCCCTTGTGAGTCATATGACCTTTGGCAGGAATTTAACCTTTC	8	9939815	F	rs548221463;rs372716419;rs76334880;rs187437957	50;31;15;9		TRUE	PINX1	NM_017884	Body			PINX1	ENSMMUT00000014213	Body		2:13A16A19
cg10806217	cg10806217	0095648414	ATCAAACCCTAAAACTAAAACCTAAAACTTATTCTTCAATACTACCATCC			II			GTCTCAGAAATGTCAGACCCTGGAACTGGAACCTGGGGCTTGTTCTTCAGTGCTGCCATC[CG]CTTGGCAAAGTACTCCTGGATGGTGAAGGCGCTGGTTGTCGTGGTTTCGTTCTCCTCTGG	37	8	10623344	CGGATGGCAGCACTGAAGAACAAGCCCCAGGTTCCAGTTCCAGGGTCTGA	8	9974285	F	rs202176931;rs200391896;rs72549115	45;37;22		TRUE	PINX1	NM_017884	Body			PINX1	ENSMMUT00000014213	Body		2:32C2T14
cg17130474	cg17130474	0075743350	CTTCAAACCAAAAATATCTACCCCCRCAATACCCTAACAACTAAATAATC			II			CTCTGCTGTGACTTCAGGCCAGAGGTGTCTGCCCCCGCAGTGCCCTGACAGCTGAGTGGT[CG]GAAGGCCCCGGCTGGGAAGGATTCATTTGGAATCTTTCTTCTTCTTCTTTTTCACTAGCG	37	8	10622887	TTCAGGCCAGAGGTGTCTGCCCCCGCAGTGCCCTGACAGCTGAGTGGTCG	8	9974742	R	rs565525120	27		TRUE	PINX1	NM_017884	3'UTR			PINX1	ENSMMUT00000014213	3'UTR		3:5G9T10T23
cg07392860	cg07392860	0022729270	CTTAAAAAATCAAAATCTTAAACAATCTAAAATAACCCCAACACCTTAAC			II			GCAGTTACTCACCGGGGCAGCGACGTACCTCACAAAGGTGAAGATGAGGGTGCTTCCTTC[CG]TCAAGGTGCTGGGGTCACTCTAGATTGCTCAAGACCTTGATTCTCTAAGGTTTGAAGGCC	37	8	10617394	TTAGAGAATCAAGGTCTTGAGCAATCTAGAGTGACCCCAGCACCTTGACG	8	9980204	F	rs139690130;rs189166513;rs546075934;rs562786081;rs532075575	1;9;10;14;17		TRUE										1:26C23
cg01131038	cg01131038	0013628935	TAAAACTTCCAAAAACCAAACTAAAAAAAACACAAAACCAAAAAACATCA	0038769963	TAAAACTTCCAAAAACCAAACTAAAAAAAACGCAAAACCAAAAAACGTCG	I	C	Grn	AGGTTCCTGTGCGCCCCGGTAGTGCCCCAGCTCGAGGGAAGTGCTTCTAACCAGCCGCTG[CG]ACGCCTCCTGGCTTTGCGCCCCCTCTAGCCTGGTCTCTGGAAGTTCCACTGCGCCTTTCC	37	8	10592118	TGGAACTTCCAGAGACCAGGCTAGAGGGGGCGCAAAGCCAGGAGGCGTCG	8	10003262	F				TRUE				chr8:10587304-10591109	S_Shore				N_Shore	1:28A21
cg07969676	cg07969676	0055658908	ATAACCAAAAAATCAACAAAATTATAAAAACCCCACATCCCTTAACATCA	0096633964	ATAACCAAAAAATCGACGAAATTATAAAAACCCCGCGTCCCTTAACGTCG	I	C	Grn	CCCTTGCGTCGACGCATTTATGCACCTTGGCAACTGTAAGCGAGCGCGCCCTGGTGCAGG[CG]ACGCCAAGGGACGCGGGGTCTCCATAACCTCGCCGATTCTCTGGTCACTGCGACCTTCAG	37	8	10590641	GTGACCAGAGAATCGGCGAGGTTATGGAGACCCCGCGTCCCTTGGCGTCG	8	10004738	F	rs561439184;rs376777022;rs547148459	18;19;38		TRUE				chr8:10587304-10591109	Island				Island	2:12G14C22
cg18680853	cg18680853	0075650827	TATTTTCTCTATTATTACCATCRATATCTAAAATCTAACTTAACCATTCC			II			GAAAGCCGTGGGGCCGCGCCCGGGCACCAGGTTAGGAAGATGCGCCCTCCCCAGGGAACA[CG]GAATGGTCAAGTTAGATCCCAGACACCGATGGCAACAACAGAGAAAACAACGGGGACGGG	37	8	10590329	CGGAATGGTCAAGTTAGATCCCAGACACCGATGGCAACAACAGAGAAAAC	8	10005050	R	rs566718281	7						chr8:10587304-10591109	Island				Island	2:18G25G5
cg04341324	cg04341324	0006671406	CCCTACTAAACTCCAAAACRATAACAATACTCTACAAAATCRAAAACCAC			II			ACACTTTCTGACCCTACTGAGCTCCAGGGCGGTGGCAGTGCTCTGCAGGGTCGGAGGCCA[CG]AGGGGACAGCGCCCCCTTCCCGACGACGGGCGTCCCCACTCCCGGCCGCAGCCCGTAGCA	37	8	10590177	CGTGGCCTCCGACCCTGCAGAGCACTGCCACCGCCCTGGAGCTCAGTAGG	8	10005202	F				TRUE				chr8:10587304-10591109	Island				Island	3:18T6C3C20
cg16799111	cg16799111	0004646429	RACTCTAAACAAATCACATCTCTCTAAATCTCTTTTCCTAATCCTAACAC			II			ACTGAACGCGCGACTCTGGACAAGTCACATCTCTCTGGATCTCTTTTCCTAATCCTAACA[CG]GGACAATGATAAGACTGACTTTCCGGGGCTGTTGTGAAGATTCGGTGAGATAAATGCAGA	37	8	10589359	ACTCTGGACAAGTCACATCTCTCTGGATCTCTTTTCCTAATCCTAACACG	8	10006007	R	rs549297921	9		TRUE	SOX7	NM_031439	TSS1500	chr8:10587304-10591109	Island	SOX7	ENSMMUT00000014211	TSS1500	Island	2:18G1C29
cg24690731	cg24690731	0050642127	TCAATAAATATCTAAACTATATTTACTCACTCATTCTACAAACCTTAAAC			II			CCGGCCCCCTGTGAGGAGCTCTGTTCCCGCGCTCTCATATAAGCGCCGGCACACAGTAGG[CG]CTCAAGGCCTGCAGAATGAGTGAGCAAATATAGCTCAGACACCTACTGAATGAAAGTCGG	37	8	10589093	CAGTAGGTGTCTGAGCTATATTTGCTCACTCATTCTGCAGGCCTTGAGCG	8	10006281	F				TRUE	SOX7	NM_031439	TSS1500	chr8:10587304-10591109	Island	SOX7	ENSMMUT00000014211	TSS1500	Island	1:16C33
cg08056146	cg08056146	0020775520	CAAAACTAATAAATCAAAAACCAAATCACAACTACAAACCAAATTAAACA	0063784905	CGAAACTAATAAATCAAAAACCGAATCGCGACTACGAACCAAATTAAACG	I	C	Grn	CGGGTCGCCTCGCTTCGCCTGGCGGGGCAGGCGCGGACCTGGCCCTCGCACGGGTCGGGG[CG]TCCAACTTGGCCCGCAGCCGCGACCCGGCCCCTGATTTATCAGCTTCGGGCGGCCGCGTC	37	8	10588013	CGAAGCTGATAAATCAGGGGCCGGGTCGCGGCTGCGGGCCAAGTTGGACG	8	10007362	F				TRUE	SOX7;SOX7	NM_031439;NM_031439	1stExon;5'UTR	chr8:10587304-10591109	Island	SOX7	ENSMMUT00000014211	5'UTR	Island	0:50
cg26077100	cg26077100	0016717131	AAACCATATCCAACAACCCATAAACACCTTCATAATTTAAACCAAAAACA	0080722426	AAACCGTATCCGACGACCCATAAACGCCTTCATAATTTAAACCAAAAACG	I	A	Red	GCATCTTGCTGAGCTCGGCGTTGTGCAGGTCCGGGTTCTGCACTGCCAGCCGTTTCCTCT[CG]TCCTTGGCCCAAACCATGAAGGCGTTCATGGGCCGCCGGATACGGCTCTCGGAGCCCTTG	37	8	10587769	CGTCCTTGGCCCAAACCATGAAGGCGTTCATGGGCCGCCGGATACGGCTC	8	10007606	R	rs565823930;rs148916739	13;31		TRUE	SOX7	NM_031439	1stExon	chr8:10587304-10591109	Island	SOX7	ENSMMUT00000014211	1stExon	Island	0:50
cg19403029	cg19403029	0018787126	CTCRAAAATATAAATAACTTAATTCRAATACTTAAACTATCCTAAAACCC			II			ACCTCTTGGACCTGGTGAGTCCGTGTCCCCAGTCCCTGCGGGGACAGCTCAGGAAGAGAG[CG]GGTTCCAGGACAGCCCAAGCATCCGAATCAAGTTATCTACACCTTCGAGACTGAGCAATA	37	8	10587055	CGGGTTCCAGGACAGCCCAAGCATCCGAATCAAGTTATCTACACCTTCGA	8	10008321	R	rs563059980;rs192028883;rs548249252	25;30;43		TRUE	SOX7	NM_031439	Body	chr8:10587304-10591109	N_Shore	SOX7	ENSMMUT00000014211	Body	S_Shore	3:3G0G18T26
cg07660671	cg07660671	0098731363	CRAACTCACCAAATCCAAAAAATCCAAAATAAAACTATTAAAACACACCC			II			TGAAAAGTACTCAGCTCGACACCGGAGAAAAAAGAAACCCCCATAGGAACTCCGGTTGTT[CG]GGTGTGTCCTAACAGCCTCACTCTGGACCTCTTGGACCTGGTGAGTCCGTGTCCCCAGTC	37	8	10586967	CGGGTGTGTCCTAACAGCCTCACTCTGGACCTCTTGGACCTGGTGAGTCC	8	10008409	R	rs6995692;rs546122259	41;42		TRUE	SOX7	NM_031439	Body	chr8:10587304-10591109	N_Shore	SOX7	ENSMMUT00000014211	Body	S_Shore	3:4C8T10G25
cg09709472	cg09709472	0065677568	CCAAATCCAAAAAATCCAAAATAAAACTATTAAAACACACCCRAACAACC			II			GGCAGGGTTGAAAAGTACTCAGCTCGACACCGGAGAAAAAAGAAACCCCCATAGGAACTC[CG]GTTGTTCGGGTGTGTCCTAACAGCCTCACTCTGGACCTCTTGGACCTGGTGAGTCCGTGT	37	8	10586959	CAGGTCCAAGAGGTCCAGAGTGAGGCTGTTAGGACACACCCGAACAACCG	8	10008417	F	rs6995692;rs546122259	49;50		TRUE	SOX7	NM_031439	Body	chr8:10587304-10591109	N_Shore	SOX7	ENSMMUT00000014211	Body	S_Shore	2:5T10G33
cg20671920	cg20671920	0069645223	TCAAAACTCAAAACTCTTTCCCRAAACRAAACTTTAAAAATAAAACTAAC			II			GGAGGGCTCGGCCTGGGACCCCCTCTGCGGGCCTGCGGCTTTAGCCAGCAGAAAGAGGGG[CG]TCAGTCCTATCCCCAAAGTTCCGCCTCGGGAAAGAGCCCTGAGCTCTGAACTCCGACGAA	37	8	10586678	CAGAGCTCAGGGCTCTTTCCCGAGGCGGAACTTTGGGGATAGGACTGACG	8	10008724	F	rs548188431;rs568067395;rs533857031;rs189052479	1;5;16;22		TRUE	SOX7	NM_031439	Body	chr8:10586613-10586886	Island	SOX7	ENSMMUT00000014211	Body	Island	3:3C18G13A13
cg00843634	cg00843634	0005670311	AAACACAACACTAAACATAACCTCCTCTACCTTATATAAACAAAAAAATC			II			GCGCAGCCGCTCCGCCTCGTCCACGTACGGCCTCTTCTGGGACAGCGTCAGCGCCTTCCA[CG]ACTTTCCTGCTCACACAAGGCAGAGGAGGCCATGCTCAGTGCTGTGCCCCGCAGGCATCG	37	8	10584169	GGCACAGCACTGAGCATGGCCTCCTCTGCCTTGTGTGAGCAGGAAAGTCG	8	10011234	F	rs557462393;rs375218316;rs543054823;rs10100209;rs573177548;rs545296206	21;34;42;43;44;51		TRUE	SOX7	NM_031439	Body	chr8:10583816-10584170	Island	SOX7	ENSMMUT00000014211	Body	Island	1:6A43
cg05938889	cg05938889	0084663417	ACACRTCCAAAAAAAACATTTCAAAAAATATAAACAACCCRTACRAATAC			II			CTCCGGCTCCAGCACGTCCAGGGGAGACATTTCAGGAGGTGTGGGCAGCCCGTACGGGTA[CG]TGTCCACACTGCTCGGGGTGCCGCCGCCGCCACCACCAGCCGGCCCCTCGTGGTAGCAGC	37	8	10583827	CACGTCCAGGGGAGACATTTCAGGAGGTGTGGGCAGCCCGTACGGGTACG	8	10011576	R	rs150195824;rs138069173;rs577721432	51;20;19		TRUE	SOX7	NM_031439	Body	chr8:10583816-10584170	Island	SOX7	ENSMMUT00000014211	Body	Island	0:50
cg22647929	cg22647929	0080747242	TAACCRTAACATCAACCAAAACRAAAATAAAACTAATCTCTATAAAACCC			II			GTTGTAGTACGTGGCCGTGGCATCAGCCAGGACGGAGATGAGGCTGGTCTCTGTGGGACC[CG]TTGGTGTCACCTGGGAGACCGGAACATGCCCACTGAGGGCCATGGCCCCTGTGGCGGAGT	37	8	10583326	CGGGTCCCACAGAGACCAGCCTCATCTCCGTCCTGGCTGATGCCACGGCC	8	10012077	F	rs143587868;rs181357514;rs147196906;rs201358923;rs186425726;rs375704044	49;32;17;16;10;2		TRUE	SOX7	NM_031439	Body	chr8:10583816-10584170	N_Shore	SOX7	ENSMMUT00000014211	Body	S_Shore	1:28T21
cg24121460	cg24121460	0015676271	TACRAAAAATTTTATAAACTATTTCTCATCCACAACCCCAAATAAAACCC			II			TTCGCCAACGCCCACCCCGGGCCTCTGTGTCCCCTCCTGCACAACGTGGTGGGTGGATGA[CG]GGCCCCACCTGGGGCTGTGGATGAGAAACAGCCCATAAAACTTTCCGTAAAGCTCTGCAC	37	8	10580138	CGGGCCCCACCTGGGGCTGTGGATGAGAAACAGCCCATAAAACTTTCCGT	8	10015316	R	rs13278953;rs573353632;rs545466369;rs73662609;rs530838154	16;25;32;47;48						chr8:10583816-10584170	N_Shelf				S_Shelf	1:19A30
cg20301063	cg20301063	0002782858	TTTCTATAAATTAATCTAACAAACTTCATCATCCAAAAATCCTTCCTTCC			II			CTCTGCAGATGACGTCAGCAGACATGGACCTGGACTGCAGCAGGAGGGACTTAGGTGAGA[CG]GAAGGAAGGACTTTTGGATGATGAAGCTTGTTAGACTAACTTATAGAAAGCAATTCCTCT	37	8	10575722	CGGAAGGAAGGACTTTTGGATGATGAAGCTTGTTAGACTAACTTATAGAA	8	10019626	R	rs538288397;rs558502958;rs577963957;rs180739102	0;23;28;35												3:9C14C8C16
cg21547283	cg21547283	0036642134	AAACCAACCCTTCCCTAAACAAAACTCTCAACAAACACAAAAATAAAACA	0090678527	AAACCAACCCTTCCCTAAACAAAACTCTCAACAAACGCGAAAATAAAACG	I	A	Red	GATTTTCCTCCTGGGCCAGCCCTTCCCTGGGCAGGGCTCTCAGCAGGCGCGAAGGTAGGG[CG]GCCGGGGCTCTGCAGGGAGGGGCCGGCTTATCAGGCAGGAAACACTGGGCTCCAGCCACA	37	8	10573804	GGGCCAGCCCTTCCCTGGGCAGGGCTCTCAGCAGGCGCGAAGGTAGGGCG	8	10021553	R	rs553917192;rs577124832;rs545802633;rs79040263	14;13;6;2		TRUE										2:13A10G25
cg12027647	cg12027647	0092744846	AAAATAAAAACTCATCCAAACCACACAACTCAAAACAAAACCAAAATAAC			II			AGGCTCAGGGAGGGGTGGGAACTCATCCAGGCCACACAGCTCAGGGCAGAGCCAGGGTGG[CG]TTGGGGTCCTGGGATGCCAGCCCCTGCCTTTTCTCTGTGCCAGCCTGCATCCAAAGCCCA	37	8	10573327	CGCCACCCTGGCTCTGCCCTGAGCTGTGTGGCCTGGATGAGTTCCCACCC	8	10022030	F	rs183316107;rs539316521;rs78670909;rs145506476	48;28;21;1												2:8C5C35
cg07355196	cg07355196	0020774984	TATAAACTTAACCAAACCCTCAAAAAATCAACTACCCTAAAACTAAAATC			II			CCAGACCACTGGGGCTCTAGCTGCCAGCATTTCCCATGACCAGCTCTTCAATGACCATGA[CG]ACCCCAGCCTCAGGGTAGCTGACTTCTTGAGGGCCTGGCCAAGCCTACATTAGTTTCTTA	37	8	10556133	CGACCCCAGCCTCAGGGTAGCTGACTTCTTGAGGGCCTGGCCAAGCCTAC	8	10039199	R					C8orf74	NM_001040032	Body			C8orf74	ENSMMUT00000014209	Body		1:38G11
cg07684022	cg07684022	0088606272	ATATAAAAAAATTAACTTCATCACRAAACACCAAAACCTCCAAAAATAAC			II			TCTGGCCTCAGTACCTCTCCACCAGGTTCTTAACCCCAAGGAATTTGATAATCCTATGTA[CG]CTATCCTTGGAGGTCCTGGTGTTCCGTGATGAAGTCAACTCTTTCACATGGCACATAGGG	37	8	10549282	CGCTATCCTTGGAGGTCCTGGTGTTCCGTGATGAAGTCAACTCTTTCACA	8	10045918	R	rs540567593;rs560169213;rs75108127;rs191525935	2;10;27;37			C8orf74	NM_001040032	Body			C8orf74	ENSMMUT00000014209	Body		3:30G8T0G9
cg24626463	cg24626463	0090734421	ATTTACCCTTCATTAAACRAAAATAAATTATCACCAAAACCACTCTTCTC			II			AGAGGAAGTACATTTACCCTTCATTAAGCGGAAGTGGATTATCACCAAGGCCACTCTTCT[CG]TCATTTTCATGTTGAAGAGGCGGAGGGGGAGGAAGAGGAGGGGTTGGTCTTACCGTTTTG	37	8	10547351	CGAGAAGAGTGGCCTTGGTGATAATCCACTTCCGCTTAATGAAGGGTAAA	8	10047863	F	rs527947816;rs75317898;rs143478433;rs79671003;rs116125104	45;43;33;22;1			C8orf74	NM_001040032	Body			C8orf74	ENSMMUT00000014209	Body		2:6T10A32
cg01384495	cg01384495	0045637200	AAACCRAATCCCCAAAAACATATAAAACTCAACCTAAACCTAAAAATAAC			II			GCCGAGGGTAGAATTCCAGCTGCACCTCCTTCCCGGGTTCTCCTCACTGACAAACGCTGC[CG]TCACCTCCAGGCCCAGGCTGAGCCCTACATGTTTCTGGGGACCCGGTTTTGCCATTTCCT	37	8	10536539	AACCGGGTCCCCAGAAACATGTAGGGCTCAGCCTGGGCCTGGAGGTGACG	8	10058944	F	rs147367249;rs139565377;rs559473476;rs116463794;rs551024953;rs570916726	8;12;28;30;32;45		TRUE	C8orf74	NM_001040032	Body			C8orf74	ENSMMUT00000014209	Body		2:3T3G42
cg18679194	cg18679194	0086626548	AATCCCCAAAAACATATAAAACTCAACCTAAACCTAAAAATAACRACAAC			II			CCAGATGCCGAGGGTAGAATTCCAGCTGCACCTCCTTCCCGGGTTCTCCTCACTGACAAA[CG]CTGCCGTCACCTCCAGGCCCAGGCTGAGCCCTACATGTTTCTGGGGACCCGGTTTTGCCA	37	8	10536533	CGCTGCCGTCACCTCCAGGCCCAGGCTGAGCCCTACATGTTTCTGGGGAC	8	10058950	R	rs147367249;rs139565377;rs559473476;rs116463794;rs551024953;rs570916726	14;18;34;36;38;51			C8orf74	NM_001040032	Body			C8orf74	ENSMMUT00000014209	Body		1:1G48
cg05856974	cg05856974	0041708871	AAATACTCACTACATATAAACCAAACRTACATCATCTAAAATACCTTTAC			II			AAACACAGTAGTGATCAGCCAAAGTCCAGATGCTTCATGCAGAGCACAGAATACGAGTAG[CG]CAAAGGCATTTCAGATGATGTACGTTTGGTTCACATGTAGTGAGCACCTACCTGCAAAGT	37	8	10513693	GGTGCTCACTACATGTGAACCAAACGTACATCATCTGAAATGCCTTTGCG	8	10079634	F	rs529041231;rs571935673;rs113834419	1;25;47			RP1L1	NM_178857	TSS1500							2:8A16A24
cg17329886	cg17329886	0032620187	ATACTCTACATAAAACATCTAAACTTTAACTAATCACTACTATATTTAAC			II			ATCACACTGTAGGTGAAAGATAGGCTTGCCCAGGTAATTTTAATAAGTTAGCATAAGCAT[CG]TCAAACACAGTAGTGATCAGCCAAAGTCCAGATGCTTCATGCAGAGCACAGAATACGAGT	37	8	10513629	CGTCAAACACAGTAGTGATCAGCCAAAGTCCAGATGCTTCATGCAGAGCA	8	10079698	R	rs140603124;rs183558060;rs34830735;rs187809441	1;5;16;50		TRUE	RP1L1	NM_178857	TSS1500							2:25C0A23
cg01838497	cg01838497	0087622175	TTTAACAATCTTAACAAATATACCCTTAAACAAAAAACCAAAAACAATCC			II			CCAAGAGGATTAGTGCGGGAGGCCATCTGCAGAGAGGATAATTAGCTTAATGGGGTTACA[CG]GATTGTTCCTGGCCCTCTGCCCAAGGGTACACTTGTCAAGACTGTTAAACACAGCCTGGG	37	8	10512769	CGGATTGTTCCTGGCCCTCTGCCCAAGGGTACACTTGTCAAGACTGTTAA	8	10080570	R	rs191283875;rs116464300;rs182650955;rs527494400;rs547141183;rs185928094;rs539560239	1;14;15;18;31;36;50		TRUE	RP1L1	NM_178857	TSS200							1:33C16
cg06053641	cg06053641	0091717342	ACCAACAAAACACAAAACRACATCAACCAAAATATTAAATACAAACTTAC			II			CGACCAAAGGGGCCAACAAGACACAGAGCGGCATCAGCCAGGGTGTTAAATGCAAACTTG[CG]TTATCCACATCTATGATAATGAGCTGTCACGTGACCAAGGCTGGTACACTGGCCATCCTG	37	8	10507941	CGCAAGTTTGCATTTAACACCCTGGCTGATGCCGCTCTGTGTCTTGTTGG	8	10085863	F	rs148096182;rs576489720;rs545399355	37;34;22			RP1L1	NM_178857	5URT							3:29C6T7C5
cg06662062	cg06662062	0037689235	TCATAACCTCTCCRCRAAAAACAATATTATCCTTATTTTATAAAAAAAAC			II			GTAAACCAGCTCAACCACCTACTAGCTACGTGACTTTAGGCCACTGACTTATCTGCTCCA[CG]CCCTCCTTACAAAACAAGGATAATACTGCTTTCCGCGGAGAGGCTATGAAGATCACAGTG	37	8	10504290	CGCCCTCCTTACAAAACAAGGATAATACTGCTTTCCGCGGAGAGGCTATG	8	10089323	R	rs572013804;rs146214153;rs75072628;rs115738315	2;6;38;48			RP1L1	NM_178857	5URT							1:3G46
cg15210983	cg15210983	0029767840	ATAAATAATTAAACTAATTTACAACTATCCTCRATACTTATATACCACCC			II			GGACCGAGCCAGCCCCTCTAAAGTCCAGGGCCTAGGAAGGGCCTCTCCTGCCCACACCCA[CG]GGTGGCACACAAGCACCGAGGACAGCTGTAAACCAGCTCAACCACCTACTAGCTACGTGA	37	8	10504201	CGGGTGGCACACAAGCACCGAGGACAGCTGTAAACCAGCTCAACCACCTA	8	10089412	R	rs188611184	18			RP1L1	NM_178857	5URT							3:7C3A19A18
cg24315197	cg24315197	0086613386	AACAATATTTATAAACTTTACCRCATTAACATAAACTAATCCTCATAAAC			II			CTGGGATGTATGACAGTGTTTGTGAGCTTTGCCGCATTAACATGGGCTAATCCTCATAAA[CG]CACAGAGCAATGGAACCGGGGAGGGAACAGGTAGAGGCTGGGGACTCGGGTGACGCGGTC	37	8	10492586	ACAGTGTTTGTGAGCTTTGCCGCATTAACATGGGCTAATCCTCATAAACG	8	10100763	R	rs112874957;rs536004329	30;11			RP1L1	NM_178857	5URT							2:42C5T1
cg16847396	cg16847396	0085708268	CTAAAACTAACTCTCAAACCACAAACACTAAATTCTCTCTACCAATACCA	0007600416	CTAAAACTAACTCTCAAACCGCAAACGCTAAATTCTCTCTACCAATACCG	I	C	Grn	ACCACAGCAAGGCTGGAGCTGGCTCTCAGACCGCAAGCGCTGGGTTCTCTCTGCCAGTGC[CG]CCCGAGCCTGTGGACAAGGGCTGGTTGGAGGCCGAAGGGAAGCAGCCCACCCCTGAACAG	37	8	10489236	CTGGAGCTGGCTCTCAGACCGCAAGCGCTGGGTTCTCTCTGCCAGTGCCG	8	10104070	R	rs528558782	30		TRUE	RP1L1	NM_178857	5'UTR							3:4G36T0G7
cg02788718	cg02788718	0072781884	TAAACRAAAAACTTCTACCCAACCAAACCTCATAACTAAACRATAAAAAC			II			GAGATGCTCCATAGGCGGAGGGCTTCTGCCCAGCCAAGCCTCATGACTGAGCGATAAAGG[CG]CCCCCCAACCCACCTCCCACACAGGGCAGGGCCTCATCAGGTGCGGGCAGGTAGAATGCA	37	8	10483120	AGGCGGAGGGCTTCTGCCCAGCCAAGCCTCATGACTGAGCGATAAAGGCG	8	10109957	R	rs548707968;rs192430842	30;11	TRUE	TRUE	RP1L1	NM_178857	5'UTR							2:5A2G41
cg26101170	cg26101170	0048603988	ACACACTAAAAAAACTCATCCATAAAAACACTAAAAATCTTAAAAACACA	0099703390	ACGCGCTAAAAAAACTCGTCCATAAAAACGCTAAAAATCTTAAAAACGCG	I	C	Grn	AAGGAGAGAGGCACGCGCTGGGAGAGCTCGTCCATGAGGGCGCTGAAGGTCTTAAAGGCG[CG]CTGGTGAACGGCCAGGCGGACCCCAGCAAACCGTGGATCCCCTCGCTTGAGGAAGGTGAT	37	8	10480545	CGCGCCTTTAAGACCTTCAGCGCCCTCATGGACGAGCTCTCCCAGCGCGT	8	10114931	F	rs374370511;rs200996822;rs376627166;rs148800956;rs372270166;rs202081611;rs142487521;rs200493737;rs187433303;rs150931842	49;47;41;33;27;25;21;4;3;1		TRUE	RP1L1	NM_178857	Body			RP1L1	ENSMMUT00000021948	1stExon	Island	0:50
cg25231776	cg25231776	0048642127	TTCTTATCAAAACAAAAATAACAACCTCCATCTTCCAACTACTCCAAAAC			II			TCTTGGGGGGCTTCTTATCAGAGCAGAGGTAGCAGCCTCCATCTTCCAGCTGCTCCAGGG[CG]CTGAGGCTATGCAGGCCCCGGGGTGTGGTGACAGAGCGCACCCCAAAGGAGAGAGGCACG	37	8	10480438	CGCCCTGGAGCAGCTGGAAGATGGAGGCTGCTACCTCTGCTCTGATAAGA	8	10115038	F	rs142083988;rs558017898;rs578050700;rs201810499	17;15;12;1		TRUE	RP1L1	NM_178857	Body			RP1L1	ENSMMUT00000021948	1stExon	S_Shore	2:24T9T15
cg04413673	cg04413673	0089780458	CAATACTAAAAACTAAACTAACACTATCCTAACTACATCTCTCCCTCCCA	0042634216	CGATACTAAAAACTAAACTAACACTATCCTAACTACATCTCTCCCTCCCG	I	A	Red	CCTCGGGGAGGCCGGTGCTGGAGGCTGGGCTGGCACTGTCCTGGCTGCATCTCTCCCTCC[CG]GCAGTCCCGTGGCCCCACAGGCCACTGCAGCGGACGTGCTGGGCCAGTCCCCACCTCTTC	37	8	10470278	CGGGAGGGAGAGATGCAGCCAGGACAGTGCCAGCCCAGCCTCCAGCACCG	8	10126539	F	rs369924450;rs201173500;rs528522828;rs373774566;rs571555713;rs372470434	50;49;39;30;18;2		TRUE	RP1L1	NM_178857	Body	chr8:10470557-10470832	N_Shore					3:7C11T0T29
cg22143395	cg22143395	0026673563	CRATAAACTTCCAAAATATCRTAACACTAAACCATCCTAACAAACCCTTC			II			GTCCTGGTGCTCGATGAGCTTCCAGAATATCGTGGCACTGAGCCATCCTGGCAGGCCCTT[CG]CCGCTCAGGAGGCCTCGGCACTTGCTTGGTTACAGAGGAGTCCAGTGGGCTGTGGGTGTC	37	8	10469530	GATGAGCTTCCAGAATATCGTGGCACTGAGCCATCCTGGCAGGCCCTTCG	8	10127287	R	rs533239961	45		TRUE	RP1L1	NM_178857	Body	chr8:10469795-10470069	N_Shore					3:13G20C14T0
cg13601595	cg13601595	0004809907	AAACTCACATAAAACCAAACTCTACCAAACCTTAAATCCCATACCATAAC			II			TGAGCCTCCAGAGCCGCTGCTGATGTCCACACCAGAGGAGGATGTGGGCGTGAAGTTCTC[CG]TCATGGCATGGGACCCAAGGTCTGGCAGAGCCTGGCTCCATGTGAGCTCCCAGAGGCCTG	37	8	10468038	AGCTCACATGGAGCCAGGCTCTGCCAGACCTTGGGTCCCATGCCATGACG	8	10128782	F	rs75613131;rs531405409	16;25		TRUE	RP1L1	NM_178857	Body	chr8:10469795-10470069	N_Shore					3:25G14A3G5
cg24323548	cg24323548	0077613263	AAAAAAACCTTCTCCRTCTTCTTCAATAACACRAACACCCAAATAAAATC			II			CAAGGTGGGCCAGGAAGGCCTTCTCCGTCTTCTTCAGTAACACGGACACCCAGATGGGGT[CG]CAGTCCAGAGCCGCGCTGCAGGCCACCGAAGAGCTCCTCTCTGCAGCCCCCTGGGTGGGT	37	8	10467065	GGAAGGCCTTCTCCGTCTTCTTCAGTAACACGGACACCCAGATGGGGTCG	8	10130385	R	rs267601688;rs201363135;rs550579738	36;20;14		TRUE	RP1L1	NM_178857	Body	chr8:10469795-10470069	N_Shelf					2:24G10T14
cg08778323	cg08778323	0044601134	TATAAATATACTTTCTTACTCCTAACTAAACAACAACAACATTCAAAACC			II			CCCCACCCCAGTGTGAATGTGCTTTCTTGCTCCTGGCTGAGCAGCAGCAGCATTCAAAAC[CG]TTGAAGCCAATGTCAGCCTGTCACAATAACTAACTTATTAAACATTCACGATGATGTGTC	37	8	10451436	CGGTTTTGAATGCTGCTGCTGCTCAGCCAGGAGCAAGAAAGCACATTCAC	8	10146376	F	rs112687555;rs569232904;rs145432099	44;35;27												2:10A21A17
cg26288502	cg26288502	0076702427	CCACTCCTAAACCTATAAACATCTACCTAAAACRTCTTTCTCAAAAACCC			II			CCAGGCCTGCGGGTTGCAGCCCCCTCCCTGGCAATCAGCACCCCTCCTCTTTTCCCACCT[CG]GGCCTCTGAGAAAGACGCCCCAGGCAGATGTTCATAGGCCCAGGAGTGGTTCCCACAGAA	37	8	10421582	CGGGCCTCTGAGAAAGACGCCCCAGGCAGATGTTCATAGGCCCAGGAGTG	8	10174282	R	rs577374321;rs536883220	19;45		TRUE										1:29A20
cg24322854	cg24322854	0035658524	CTTAATATCCAACAAATATCTCTATATATCTATTTTATCCCCACACATCC			II			GAGTTTTCATACCTAGAGTCACACAGTGTAGTGTGTAAACTGCACTGTGGTGCCCCAGTG[CG]GATGTGTGGGGACAAAACAGACACACAGAGACATCTGTTGGACATCAAGGGAAACAACAA	37	8	10399760	TTGATGTCCAACAGATGTCTCTGTGTGTCTGTTTTGTCCCCACACATCCG	8	10196749	F	rs557607081;rs80352371	0;16			PRSS55	NM_001197020	Body			PRSS55	ENSMMUT00000039140	Body		2:23G8C17
cg10657228	cg10657228	0076653390	ACCCCTTATAATTTCTTAAAACTACTAAAATAAATAACCACACACCTAAC			II			TTCTATGCCCCACCCCTTGTGGTTTCTTAGGGCTGCTGAAATGAATGACCACACACCTGG[CG]GCTTAAACAACACAAATGTCTTATCCTACAGTACTGTGGGACAGAGCTCCAGCAAAGGCC	37	8	10386222	CGCCAGGTGTGTGGTCATTCATTTCAGCAGCCCTAAGAAACCACAAGGGG	8	10210049	F	rs554403633;rs577518250	50;27		TRUE	T-SP1	NM_198464	Body			PRSS55;PRSS55	ENSMMUT00000039140;ENSMMUT00000016866	Body;Body		2:5A6A37
cg27192733	cg27192733	0053647957	ACTATAATAAATACCCTCTATCTCTCTATCTAAAATACAAAACATAACAC			II			AATAAGCAACAGAGCCTGGATTCAAGCTTGGGCTGTCTGGCCCAGAGCCTACCCTGAGCA[CG]TGCCATGTTCTGCATCTCAGACAGAGAGACAGAGGGCACCCATCATAGCTGCCCACCATC	37	8	10384478	CGTGCCATGTTCTGCATCTCAGACAGAGAGACAGAGGGCACCCATCATAG	8	10211869	R	rs537145886;rs200315763;rs557433961;rs4566992;rs536667473	9;19;38;39;47			PRSS55;PRSS55	NM_198464;NM_001197020	Body;Body			PRSS55;PRSS55	ENSMMUT00000039140;ENSMMUT00000016866	Body;Body		3:25C0A15G7
cg00014260	cg00014260	0075655846	AACAACAACACTAAAAACAAAAACATAACCCTAAACTATACTATAAACCC			II			CTCTGGATCTGAGCTGGAGGCTCTCAGCCTCACTGCCTCAGCCCTGGCCTCTGTCACCCC[CG]GGCCCACAGCACAGCCCAGGGCCATGCTCCTGTTCTCAGTGTTGCTGCTCCTGTCCCTGG	37	8	10383071	CGGGCCCACAGCACAGCCCAGGGCCATGCTCCTGTTCTCAGTGTTGCTGC	8	10213293	R	rs369678545;rs200761955;rs199930823;rs143401399	0;16;18;34		TRUE	T-SP1	NM_198464	TSS200			PRSS55;PRSS55	ENSMMUT00000039140;ENSMMUT00000016866	5'UTR;TSS200		1:31A18
cg17762975	cg17762975	0046764543	CCTAACCACAAACTAAACCTCRTAATTAAAAATAACTTATAAACTCAATC			II			TGTTGCAGATGAGAAAACCGAGGAGGTAAGACTGGGCAGGTAGACACGCAGGCACTTTGG[CG]ATTGAGCCCATAAGTCACTTCCAACCACGAGGCTCAGCCTGTGGCCAGGAAGGCAGTGCC	37	8	10381918	CTGGCCACAGGCTGAGCCTCGTGGTTGGAAGTGACTTATGGGCTCAATCG	8	10214465	F	rs569312994;rs78049400;rs554853064;rs143226698	5;11;30;50			PRSS55;PRSS55	NM_198464;NM_001197020	TSS1500;TSS1500			PRSS55;PRSS55	ENSMMUT00000039140;ENSMMUT00000016866	TSS1500;TSS1500		3:19A20C0A8
cg10890738	cg10890738	0001787170	AAAAATCAACAAAATCACTCCCACATACTAACCAAAAAACTAAATTAACC			II			GCAGTCTCCTCACCCTCATGTTAGCCCTGATCCCTCGACCCCCTCCTCCCACCTCCTACA[CG]GCCAACTCAGTTCCCTGGCTAGCATGTGGGAGTGATCTTGCTGATTTTCTCCTTAAACCC	37	8	10368677	CGGCCAACTCAGTTCCCTGGCTAGCATGTGGGAGTGATCTTGCTGATTTT	8	10227374	R	rs143642584;rs567557152;rs536021670;rs553151127	0;1;18;30												3:15G1C25G6
cg01904913	cg01904913	0034745202	CACATTCATACTAAACTAAATTTAAAACTCACCRTAAACTTACATCCTCC			II			TGCATTGCTCCCTCCCCATCTCTGTAGAGTTTCTCATATTCCCAAGTGAACACATATATA[CG]GAGGATGCAAGCCCACGGTGAGCTCCAAACCCAGCTTAGCATGAATGTGTAGCAATAGCT	37	8	10367856	CGGAGGATGCAAGCCCACGGTGAGCTCCAAACCCAGCTTAGCATGAATGT	8	10228198	R	rs533520376;rs146605281;rs570099499;rs141350297;rs549482601	7;8;13;19;50												3:7C14A21T5
cg09215727	cg09215727	0096627142	CACCCATTCCCTATTATAACCCAAACAATCAAACTAAACTATAAACTAAC			II			CAGCCACAGAGAGGCTTCCAGTGTGGAAGGGGGGCCAGGCGGGGCTTCACTCTCCACGCC[CG]CTAGCTCACAGCCCAGCCTGACTGCCTGGGTCACAATAGGGAATGGGTGGCGCTGCCACA	37	8	10336936	ACCCATTCCCTATTGTGACCCAGGCAGTCAGGCTGGGCTGTGAGCTAGCG	8	10250719	F	rs73195144;rs542658703;rs187823511;rs368202592;rs551071560;rs570936975;rs533440948	1;5;13;26;30;42;48			LINCR-0001	NR_120604	Body							2:20T0G28
cg20222542	cg20222542	0004724306	CATTCCCTATTATAACCCAAACAATCAAACTAAACTATAAACTAACRAAC			II			CCATCAGCCACAGAGAGGCTTCCAGTGTGGAAGGGGGGCCAGGCGGGGCTTCACTCTCCA[CG]CCCGCTAGCTCACAGCCCAGCCTGACTGCCTGGGTCACAATAGGGAATGGGTGGCGCTGC	37	8	10336932	CGCCCGCTAGCTCACAGCCCAGCCTGACTGCCTGGGTCACAATAGGGAAT	8	10250723	R	rs563464899;rs73195144;rs542658703;rs187823511;rs368202592;rs551071560;rs570936975	1;5;9;17;30;34;46			LINCR-0001	NR_120604	Body							2:16T0G32
cg07385882	cg07385882	0037728292	TACTTCTATTATCCTAATAATTAAACACCACRTTATCTCAAAAACCAAAC			II			TGAGAGCCACTCATTGCAACGTGGAGTTGCTCTCTACCTTAGTGCACAAACTGAGAAGGA[CG]CTTGGCTTTTGAGACAACGTGGTGTTTAATCACCAGGATAATAGAAGCATCACAAAATAC	37	8	10332268	CGCTTGGCTTTTGAGACAACGTGGTGTTTAATCACCAGGATAATAGAAGC	8	10254304	R	rs563003231;rs368618135	48;50			LINCR-0001	NR_120604	Body			U6	ENSMMUT00000037034	TSS1500		2:11T31T6
cg21949680	cg21949680	0021810141	AAAAACAATAAAATAACACRCCATAACCATCACAACAAAAACTCTAAAAC			II			AAAAATAAATAAACAAAAATTGAACTGGACAGTTCACTTAGGGACATGTTGCTTGTTTAA[CG]TCTTAGAGCTTCTGTTGTGATGGCCATGGCGTGTCATTCTACTGCCCCTGTTGACCCTGC	37	8	10290284	CGTCTTAGAGCTTCTGTTGTGATGGCCATGGCGTGTCATTCTACTGCCCC	8	10293285	R	rs10107098;rs553344411;rs185759907	30;40;48												3:0T18T11T18
cg12940923	cg12940923	0057631213	ACCAAAAAAACACTAAATATAACCTTCCRTAATCCCTTTCCCCTTCTTTC			II			GACGAAGGGGGACCAGGAAGACACTAGATGTGACCTTCCGTGGTCCCTTTCCCCTTCTTT[CG]CACCTAGTCTCTTTTTTGTCCTTTCCCTCAGTTTTGGCGGTGGGTGGGGGGATGGGGGAG	37	8	10282607	CCAGGAAGACACTAGATGTGACCTTCCGTGGTCCCTTTCCCCTTCTTTCG	8	10301011	R	rs182029206	11		TRUE	MSRA;MSRA;MSRA	NM_001135671;NM_001135670;NM_012331	Body;Body;Body			MSRA	ENSMMUT00000013105	Body		3:4G19A0C24
cg02319733	cg02319733	0080705847	AAAAAAAAAACCACRAAAAATCACATCTAATATCTTCCTAATCCCCCTTC			II			GAGACCTCGCAGAATGCATGGAGTTGTCCGAGGGGAGTGACTTGCAAGTGAGGCAGCGGA[CG]AAGGGGGACCAGGAAGACACTAGATGTGACCTTCCGTGGTCCCTTTCCCCTTCTTTCGCA	37	8	10282549	GGAAAGGGACCACGGAAGGTCACATCTAGTGTCTTCCTGGTCCCCCTTCG	8	10301069	F	rs552979274;rs182029206	4;49		TRUE	MSRA;MSRA;MSRA	NM_001135671;NM_001135670;NM_012331	Body;Body;Body			MSRA	ENSMMUT00000013105	Body		3:14A0C27T6
cg04550751	cg04550751	0029770204	ACTAACTAAACACTAACTAACTAAACTTACTAAACCTACATAAAATATAC			II			TGAAGAGAAGCACTCATCCCTTCGTCAGAAGACACACACACACACACACACACACACATA[CG]CACACTCCATGTAGGCTTAGTAAGCCCAGCCAGTCAGTGCCCAGTCAGCCGTCCCCCTTC	37	8	10274959	CGCACACTCCATGTAGGCTTAGTAAGCCCAGCCAGTCAGTGCCCAGTCAG	8	10307992	R	rs13273761;rs553932637;rs185614455;rs545873630;rs79108220	1;16;20;38;51			MSRA;MSRA;MSRA;MSRA	NM_012331;NM_001135670;NM_001135671;NM_001199729	Body;Body;Body;Body			MSRA	ENSMMUT00000013105	Body		3:36G0T4T7
cg15678504	cg15678504	0043649585	CCATAACAAATAATAACCAAAATAAACTTACTAACAAACTATACTACCRC			II			GCGCGGGCTCTCCATGGCAGATGGTGACCAAAATGGGCTTGCTGGCAGGCTGTGCTGCCG[CG]CCGCCCTCCCTCGCACACACTGATGTGTACACAAACACAGCCCGGCCCTCCGTGCCTTCT	37	8	10262159	CATGGCAGATGGTGACCAAAATGGGCTTGCTGGCAGGCTGTGCTGCCGCG	8	10321794	R	rs143879989;rs147272516	21;18		TRUE	MSRA;MSRA;MSRA	NM_001135671;NM_001135670;NM_012331	Body;Body;Body	chr8:10261900-10262222	Island	MSRA	ENSMMUT00000013105	Body	Island	1:6G43
cg17475643	cg17475643	0049802102	CAAAAACCACCCCACAAAAATACCAACTATTCACTTTAAAACCATCCACA	0078657592	CGAAAACCACCCCGCAAAAATACCAACTATTCACTTTAAAACCATCCACG	I	T	Red	CCACCCCCCAACCCTCCGTGGGGAGGGGCAGGCGGGTGTGGGATCCATCACGCCCGCCCA[CG]TGGATGGCTTCAAAGTGAACAGTTGGCATTCCTGCGGGGTGGCCCTCGCTCCTGCAATAG	37	8	10261972	CGAGGGCCACCCCGCAGGAATGCCAACTGTTCACTTTGAAGCCATCCACG	8	10321981	F	rs529892825;rs546777324;rs183844357;rs538940276;rs561885877;rs568543202	23;27;28;37;48;50		TRUE	MSRA;MSRA;MSRA	NM_001135671;NM_001135670;NM_012331	Body;Body;Body	chr8:10261900-10262222	Island	MSRA	ENSMMUT00000013105	Body	Island	1:8G41
cg11794801	cg11794801	0099772954	ACRTAAATAACTTCAAAATAAACAATTAACATTCCTACRAAATAACCCTC			II			CACGCCCGCCCACGTGGATGGCTTCAAAGTGAACAGTTGGCATTCCTGCGGGGTGGCCCT[CG]CTCCTGCAATAGGCCATCCCGGGCGGCCGCTCCCTCCCTCACCTACGATCTGCCGTCAGC	37	8	10262020	CGTGGATGGCTTCAAAGTGAACAGTTGGCATTCCTGCGGGGTGGCCCTCG	8	10321933	R	rs529892825;rs546777324;rs183844357;rs538940276;rs561885877	27;23;22;13;2		TRUE	MSRA;MSRA;MSRA	NM_001135671;NM_001135670;NM_012331	Body;Body;Body	chr8:10261900-10262222	Island	MSRA	ENSMMUT00000013105	Body	Island	1:8G41
cg16773768	cg16773768	0088663917	AACTCATTCATAATACTACCTAAACTTCTACAAAAACCTTCAAACTCCTC			II			TAGAAAAATCAGTCTAGCAGAGGCCAGATGGATGGAGCTGAGGAAGCAGGCACTGATGTT[CG]AGGAGTTTGAAGGCTCTTGCAGAAGTCCAGGCAGCATCATGAATGAGTCATCTCAGCTTG	37	8	10253076	CGAGGAGTTTGAAGGCTCTTGCAGAAGTCCAGGCAGCATCATGAATGAGT	8	10330922	R	rs141302416;rs143323360;rs4841329;rs17151899;rs76295536	0;4;22;25;35		TRUE	MSRA;MSRA;MSRA	NM_001135671;NM_001135670;NM_012331	Body;Body;Body			MSRA	ENSMMUT00000013105	Body		2:25C0T23
cg15633056	cg15633056	0085723384	AACCAACCCAAAACAAATACAAAATCTACAAAAATAAATCACCACTAAAC			II			AAAAAAAATCCAGCCAGCCCAGAACAGATACAGAATCTGCAGGGATGGATCACCACTGAA[CG]TTCCCTGCCCTCCCCAGTGTTCTGAACCCGAGTCTTTTCTCATTTCACTCGCAGGTGGCG	37	8	10236882	GCCAGCCCAGAACAGATACAGAATCTGCAGGGATGGATCACCACTGAACG	8	10346745	R	rs112410170;rs548141963;rs568091206	42;29;2		TRUE	MSRA;MSRA;MSRA	NM_001135671;NM_001135670;NM_012331	Body;Body;Body			MSRA	ENSMMUT00000013105	Body		2:30A14T4
cg20679581	cg20679581	0016790990	CAACAAAAATACRACTCCATTAAAAACCACCACAAATACTCRAAAAAAAC			II			TTTTCCCCTCTGAGCTCAGAGTACTGTTCTTAATTTCCTGACCAGCTTGTACCCCTCCCC[CG]CTCCCTCCGAGCATCTGTGGTGGTTTCCAATGGAGCCGCATTCCTGCTGCTCTGAACTTC	37	8	10222777	AGCAGGAATGCGGCTCCATTGGAAACCACCACAGATGCTCGGAGGGAGCG	8	10360481	F	rs531132618;rs544620964;rs561256464;rs530300001;rs138199894;rs181609857	0;1;3;6;16;31		TRUE	MSRA;MSRA;MSRA	NM_001135671;NM_001135670;NM_012331	Body;Body;Body			MSRA	ENSMMUT00000013105	Body		1:40A9
cg10414350	cg10414350	0057631121	ATTAACTCRAAACCATCTAATACAAACACRCTACCRTCTATAAATCAAAC			II			AGTTTGTGTTCATTAACTCGAGGCCATCTGGTGCAGACACGCTGCCGTCTGTGAATCAAA[CG]TGCATCAAACTCCAGGGATCAGAACGCGTGCCAGAGCCAGTGTTTTGGAGAGTCAACAAC	37	8	10210282	TTAACTCGAGGCCATCTGGTGCAGACACGCTGCCGTCTGTGAATCAAACG	8	10372171	R	rs185491965	29		TRUE	MSRA;MSRA;MSRA	NM_001135671;NM_001135670;NM_012331	Body;Body;Body			MSRA	ENSMMUT00000013105	Body		0:50
cg23997434	cg23997434	0095754965	ACCRAAAAACAAACTTCCACTAAAACATCTCAAATTACACTTAACAAAAC			II			TGACTGGAAAGAGAACCTCGTTTAAGCTGCCTATGCAGCAGAATGCTGTGAGTCAGACGA[CG]TCCTGCCAAGTGCAACCTGAGATGCTTCAGTGGAAGCTTGTTCCTCGGTGGTGACACCTT	37	8	10208600	CGTCCTGCCAAGTGCAACCTGAGATGCTTCAGTGGAAGCTTGTTCCTCGG	8	10373871	R	rs192200795	22			MSRA;MSRA;MSRA;MSRA	NM_012331;NM_001135670;NM_001135671;NM_001199729	Body;Body;Body;Body			MSRA	ENSMMUT00000013105	Body		2:0T18C30
cg26966828	cg26966828	0030620282	AAAAACACAAAACCTCAAAAATAAATCAACTAAAAACTCAATCTACTCCA	0012799155	AAAAACGCGAAACCTCGAAAATAAATCGACTAAAAACTCGATCTACTCCG	I	T	Red	ATCTCTGGCCTGGGCACCGTGGCTCCTTGCCAAGGCCGGCAACCCTTGATGGTGGCAGCA[CG]GAGCAGACCGAGCCCCCAGCCGACTTACCCCCGAGGCCTCGCGCCTCCCCCTTCACAGCA	37	8	10208257	CGGAGCAGACCGAGCCCCCAGCCGACTTACCCCCGAGGCCTCGCGCCTCC	8	10374212	R	rs368992918;rs568921447;rs148356192	22;36;43		TRUE	MSRA;MSRA;MSRA	NM_001135671;NM_001135670;NM_012331	Body;Body;Body			MSRA	ENSMMUT00000013105	Body		3:0A15A5G27
cg14257676	cg14257676	0023775963	CTTCACCTACTTCCCATTCCATAAAAAAACTAATAACATTAACCCTAACC			II			GGACGGGCCGGGCGCAGGGACCGCCCCCCGCACCGTGCGCCCCACCCAGCTGTCCAGAAA[CG]GTCAGGGTCAATGTCATCAGCTTCTCCATGGAATGGGAAGCAGGTGAAGGACAAAAGCAA	37	8	10192642	CGGTCAGGGTCAATGTCATCAGCTTCTCCATGGAATGGGAAGCAGGTGAA	8	10389169	R				TRUE	MSRA;MSRA;MSRA	NM_001135671;NM_001135670;NM_012331	Body;Body;Body	chr8:10191940-10192620	S_Shore	MSRA	ENSMMUT00000013105	Body	N_Shore	3:15C4G0A28
cg06992223	cg06992223	0098663157	ACTTCAAAATATACCTTACTCCCTCTAATAAAACCATTTAACTCCAACRC			II			GCTTTGCACTTACTTCAAAATGTGCCTTACTCCCTCTGGTGGGACCATTTAACTCCAGCG[CG]CCACCCCTCCCCCGCTCTGGCCGCTCCCGTCTGCCCCGCTGCCTCGGCCCACGTGATGGC	37	8	10192357	CGCGCTGGAGTTAAATGGTCCCACCAGAGGGAGTAAGGCACATTTTGAAG	8	10389455	F	rs570956275	33		TRUE	MSRA;MSRA;MSRA	NM_001135671;NM_001135670;NM_012331	Body;Body;Body	chr8:10191940-10192620	Island	MSRA	ENSMMUT00000013105	Body	Island	1:6A43
cg09495855	cg09495855	0052610108	TTACTTCAAAATATACCTTACTCCCTCTAATAAAACCATTTAACTCCAAC			II			CCGCTTTGCACTTACTTCAAAATGTGCCTTACTCCCTCTGGTGGGACCATTTAACTCCAG[CG]CGCCACCCCTCCCCCGCTCTGGCCGCTCCCGTCTGCCCCGCTGCCTCGGCCCACGTGATG	37	8	10192355	TACTTCAAAATGTGCCTTACTCCCTCTGGTGGGACCATTTAACTCCAGCG	8	10389457	R	rs570956275	31		TRUE	MSRA;MSRA;MSRA	NM_001135671;NM_001135670;NM_012331	Body;Body;Body	chr8:10191940-10192620	Island	MSRA	ENSMMUT00000013105	Body	Island	1:4A45
cg06223437	cg06223437	0081740116	AAATACAAAACRAAACCATCTATTTTCTTTCTTTTTCCTACCCTTTAAAC			II			GCCGGGAGCACCTCAGGAGCGGAGATGAAAGGCCATTTGTGTTTGTGCATGTGTATTTAG[CG]CTTAAAGGGCAGGAAAAAGAAAGAAAATAGATGGTCCCGCTTTGCACTTACTTCAAAATG	37	8	10192257	CGCTTAAAGGGCAGGAAAAAGAAAGAAAATAGATGGTCCCGCTTTGCACT	8	10389555	R	rs557804847	20			MSRA;MSRA;MSRA;MSRA	NM_012331;NM_001135670;NM_001135671;NM_001199729	Body;Body;Body;Body	chr8:10191940-10192620	Island	MSRA	ENSMMUT00000013105	Body	Island	0:50
cg01970784	cg01970784	0073780563	CAAACACACTACCCCTATAAAAAACAACAAACCCTACTTCACTCTTAACA	0050677543	CAAACGCACTACCCCTATAAAAAACGACAAACCCTACTTCACTCTTAACG	I	C	Grn	TAGGATCAGAGAAACTACCGGGGGCGGGGGGGAGGTGCAGGGACGCTTTTATTTCTGTGG[CG]CCAAGAGTGAAGCAGGGTTTGCCGTTTCCTACAGGGGCAGTGCGTTTGCGTTTCAAATTC	37	8	10191983	CAAACGCACTGCCCCTGTAGGAAACGGCAAACCCTGCTTCACTCTTGGCG	8	10389830	F	rs76742994	25		TRUE	MSRA;MSRA;MSRA	NM_001135671;NM_001135670;NM_012331	Body;Body;Body	chr8:10191940-10192620	Island	MSRA	ENSMMUT00000013105	Body	Island	0:50
cg01565659	cg01565659	0077727495	ACTATAAACAACCTTACCTCTACAATCACCCATTAAACCCTAATACAATC			II			AATAATTTTGATCTGTGGTTGGATGAATCCAAGCACGCAGAATGCAAGGATACGGAGGGC[CG]ACTGTATCAGGGTTTAATGGGTGACTGCAGAGGTAAGGCTGTCTACAGTGACTTCATCCT	37	8	10189468	CTGTAGACAGCCTTACCTCTGCAGTCACCCATTAAACCCTGATACAGTCG	8	10392291	F	rs66533014;rs536684331	1;19		TRUE	MSRA;MSRA;MSRA	NM_001135671;NM_001135670;NM_012331	Body;Body;Body	chr8:10191940-10192620	N_Shelf	MSRA	ENSMMUT00000013105	Body	S_Shelf	0:50
cg03286983	cg03286983	0090751943	TATATTTTTCTTTCTCACCTCTATCAAAAATACCAAAAAATCACTCCATC			II			TCCTTCTCACTCCGATCCAGGGAAGGCAGCTGACTGCAATGGCTCAGGAATGATTTGCCA[CG]ATGGAGTGACTTTCTGGCACCTCTGATAGAGGTGAGAAAGAAAAACACAGTTCAATTTTA	37	8	10182704	GTGTTTTTCTTTCTCACCTCTATCAGAGGTGCCAGAAAGTCACTCCATCG	8	10399207	F	rs151303438;rs562411858;rs535903376	17;18;47			MSRA;MSRA;MSRA;MSRA	NM_012331;NM_001135670;NM_001135671;NM_001199729	Body;Body;Body;Body			MSRA	ENSMMUT00000013105	Body		2:31T13T4
cg12651794	cg12651794	0087713108	TCACTTTATACAACTTTTATACACCTACATTACCCAATCTTACACTCAAC			II			CATGTGTGAGCTCAGGGTACTGTGTGCCAGGGCAGGAGGCAAGAGACAAGAGGCACATGG[CG]TTGAGTGTAAGATTGGGCAATGCAGGTGCATAAAAGCTGCACAAAGTGAATGGGGGCCCT	37	8	10182481	CACTTTGTGCAGCTTTTATGCACCTGCATTGCCCAATCTTACACTCAACG	8	10399429	F	rs569818539;rs565360088;rs4330695;rs144815304	0;23;31;43			MSRA;MSRA;MSRA;MSRA	NM_012331;NM_001135670;NM_001135671;NM_001199729	Body;Body;Body;Body			MSRA	ENSMMUT00000013105	Body		1:17G32
cg11511388	cg11511388	0064796174	CACTCAAACAACTTCTACATAACCAATTTTTTCTTAAAAAAAACAAAACA	0019665552	CACTCGAACGACTTCTACATAACCAATTTTTTCTTAAAAAAAACAAAACG	I	T	Red	GTTTTTTTTGTGAACAAAAAACTTGCAATAAATGGATGTTGTCAGTAAATTTCGGTTGTA[CG]TTTTGTTTTTTCCAAGAAAAAACTGGCCATGCAGAAGTCGTCCGAGTGGTGTACCAGCCA	37	8	10159026	CACTCGGACGACTTCTGCATGGCCAGTTTTTTCTTGGAAAAAACAAAACG	8	10422815	F	rs199668432;rs575340906;rs113635884;rs370958638;rs561150329;rs183626962	1;6;7;11;40;45			MSRA;MSRA;MSRA;MSRA;MSRA;MSRA;MSRA;MSRA	NM_001199729;NM_012331;NM_001135671;NM_001135670;NM_012331;NM_001135670;NM_001135671;NM_001199729	ExonBnd;ExonBnd;ExonBnd;ExonBnd;Body;Body;Body;Body			MSRA	ENSMMUT00000013105	Body		1:39G10
cg07318696	cg07318696	0097644217	ATAAATTAACTACCCAAAAACCACAAATACCTACTAAAAAATCCAAAAAC			II			CAAGTCATTGCATAAATTGGCTACCCAGGGACCACAAATGCCTGCTAGGAAATCCAAGGA[CG]TATCATGTTGACCCAGTGACAACATACCTGGGCAGAGGTAGACACAGGTGCCCCTGATGT	37	8	10118113	CGTCCTTGGATTTCCTAGCAGGCATTTGTGGTCCCTGGGTAGCCAATTTA	8	10465105	F					MSRA;MSRA;MSRA;MSRA	NM_012331;NM_001135670;NM_001135671;NM_001199729	Body;Body;Body;Body			MSRA	ENSMMUT00000013105	Body		2:11A30T7
cg00302160	cg00302160	0076782291	AAAAAACTTAACCCAATATAAATACAAAATAAAACTAACTATTAAAACAC			II			CCAGACAAATCGAAACGGCTTGGCGTCATGATTTAACTTTGTCAAGCCAAAGAGAGGGCT[CG]TGTTTCAATAGTTAGCCTCACCTTGCATCTATACTGGGCCAAGTCTTCTTTCCGTGAATC	37	8	10030945	GAAGACTTGGCCCAGTATAGATGCAAGGTGAGGCTAACTATTGAAACACG	8	10552056	F	rs137983350;rs11785103;rs549296424;rs559650684	2;13;42;45		TRUE	MSRA;MSRA;MSRA	NM_001135671;NM_001135670;NM_012331	Body;Body;Body			MSRA	ENSMMUT00000013105	Body		3:17C17G4C9
cg27124276	cg27124276	0020688901	TAACCAAATACACAAATACRAACAACAACACCTCAAACCATAAAAAACTC			II			AGACTGATGCGAAACTCCAAAGAGCGGGAAAACGACTTTAGAGGGACCGGAAAGGGGAAG[CG]AGTCTCCCATGGTTTGAGGTGTTGCTGCCCGTACCTGTGCACTTGGCCACAGTCCAAAGT	37	8	10005474	GGCCAAGTGCACAGGTACGGGCAGCAACACCTCAAACCATGGGAGACTCG	8	10577820	F	rs181292537	43		TRUE	MSRA;MSRA;MSRA	NM_001135671;NM_001135670;NM_012331	Body;Body;Body			MSRA	ENSMMUT00000013105	Body		2:18T20C10
cg12712618	cg12712618	0086627854	ATTTTCACCCTAAAACCCRAATTTATTTCTCTTTACATCCTTACCTTTAC			II			GTCACCCCTGGACATGATTGGTATTCTGCATGACTATCATTGGTAGTGGTAGCATGGTAT[CG]TAAAGGCAAGGATGTAAAGAGAAACAAACTCGGGCTTCAGGGTGAAAACCTTTGGCTCTC	37	8	9986782	TTTTCACCCTGAAGCCCGAGTTTGTTTCTCTTTACATCCTTGCCTTTACG	8	10596572	F	rs539019003;rs559032425;rs191804142;rs544331026	15;22;24;32		TRUE	MSRA;MSRA;MSRA	NM_001135671;NM_001135670;NM_012331	Body;Body;Body			MSRA	ENSMMUT00000013105	Body		2:23A15G10
cg04582186	cg04582186	0098605100	AACAAACATTTCCTTCCRAATACCTATCAACATATCTTTCATATCTTAAC			II			TGACAACCTTTGTTTAATAAGCTCCTTTATACACTACGTCGCTGATACTCCTAAAATGGA[CG]CCAAGACATGAAAGACATGCTGATAGGCACTCGGAAGGAAATGTTTGCCTGACTGCAGTC	37	8	9954880	CGCCAAGACATGAAAGACATGCTGATAGGCACTCGGAAGGAAATGTTTGC	8	10628992	R	rs188855023;rs527920561;rs548090870	18;23;33			MSRA;MSRA;MSRA;MSRA	NM_012331;NM_001135670;NM_001199729;NM_001135671	Body;Body;5URT;Body			MSRA	ENSMMUT00000013105	Body		1:16C33
cg02208249	cg02208249	0067716160	CTTCTAAATTTAAAAACCAAAAAATTCTAAATTTTTCTATACCCCAAAAC			II			AGCTCAGTCAAATCAGCTTCTTTTGTCTGCTTTCTCGGCTTGAGCTTCAGGAAAGAAAAC[CG]TCCTGGGGTACAGAAAAACTCAGAACTTTTTGGTTTTCAAACTTAGAAGGCTTTTTAAGT	37	8	9953197	TTCTAAGTTTGAAAACCAAAAAGTTCTGAGTTTTTCTGTACCCCAGGACG	8	10630662	F	rs538129298;rs555277236	41;45			MSRA;MSRA;MSRA;MSRA;MSRA;MSRA	NM_001135671;NM_001199729;NM_001135671;NM_012331;NM_001135670;NM_001199729	5URT;1stExon;1stExon;Body;Body;5URT			MSRA	ENSMMUT00000013105	Body		0:50
cg12988189	cg12988189	0094764866	ACAAAACTTAACACAACTCAATCAAATCAACTTCTTTTATCTACTTTCTC			II			AAGAAAAAAAGGCAAGACTTGGCACAGCTCAGTCAAATCAGCTTCTTTTGTCTGCTTTCT[CG]GCTTGAGCTTCAGGAAAGAAAACCGTCCTGGGGTACAGAAAAACTCAGAACTTTTTGGTT	37	8	9953172	CAAGACTTGGCACAGCTCAGTCAAATCAGCTTCTTTTGTCTGCTTTCTCG	8	10630687	R	rs538840118;rs145756184	47;38			MSRA;MSRA;MSRA;MSRA;MSRA;MSRA	NM_001135671;NM_001199729;NM_001135671;NM_012331;NM_001135670;NM_001199729	5URT;1stExon;1stExon;Body;Body;5URT			MSRA	ENSMMUT00000013105	Body		0:50
cg11824826	cg11824826	0064794904	ACATCTTTTAAAAACAAAAATTCAAACAAACTAACACAACCTAAACCTCC			II			ATCCGCAAAGGACATCTTTTGGAGACAAGAATTCAGACAGACTGGCACAGCCTGGACCTC[CG]CCAAGACTGCTCGGAAGGTTGCCATACTGGGAGCAAAAGAGTGAGAGAGAGAAAGAGGGA	37	8	9953022	CATCTTTTGGAGACAAGAATTCAGACAGACTGGCACAGCCTGGACCTCCG	8	10630837	R	rs140613326;rs570842279	37;2		TRUE	MSRA;MSRA;MSRA	NM_001135670;NM_001135671;NM_012331	Body;TSS200;Body			MSRA	ENSMMUT00000013105	Body		0:50
cg02192555	cg02192555	0006732415	TATCCTTTACAAATCAATTAATACATTTAAAAACAAAAAACCATAATACA	0047708162	TATCCTTTACGAATCAATTAATACATTTAAAAACAAAAAACCGTAATACG	I	A	Red	CATGAAATCTGTAAGGTGATTTGGCAGAAGTCGATGCTGTTGGTGCCAGGATTTGGGTAC[CG]TACCACGGTTTCCTGTTTTCAAATGTATTAATTGATCCGCAAAGGACATCTTTTGGAGAC	37	8	9952926	TGTCCTTTGCGGATCAATTAATACATTTGAAAACAGGAAACCGTGGTACG	8	10630933	F	rs540354514;rs138850633;rs115962550;rs546058806;rs562679504	0;1;20;38;40		TRUE	MSRA;MSRA;MSRA	NM_001135670;NM_001135671;NM_012331	Body;TSS200;Body			MSRA	ENSMMUT00000013105	Body		0:50
cg26880445	cg26880445	0048665276	ATTTAAATACCRTACCACRATTTCCTATTTTCAAATATATTAATTAATCC			II			TTGGTGCCAGGATTTGGGTACCGTACCACGGTTTCCTGTTTTCAAATGTATTAATTGATC[CG]CAAAGGACATCTTTTGGAGACAAGAATTCAGACAGACTGGCACAGCCTGGACCTCCGCCA	37	8	9952965	CGGATCAATTAATACATTTGAAAACAGGAAACCGTGGTACGGTACCCAAA	8	10630894	F	rs545650092;rs574792140;rs540354514;rs138850633;rs115962550;rs546058806;rs562679504	46;43;41;40;21;3;1		TRUE	MSRA;MSRA;MSRA	NM_001135670;NM_001135671;NM_012331	Body;TSS200;Body			MSRA	ENSMMUT00000013105	Body		0:50
cg16150238	cg16150238	0076725457	TTTAACAAAAATCAATACTATTAATACCAAAATTTAAATACCATACCACA	0040665239	TTTAACAAAAATCGATACTATTAATACCAAAATTTAAATACCGTACCACG	I	A	Red	TCTGTAAGGTGATTTGGCAGAAGTCGATGCTGTTGGTGCCAGGATTTGGGTACCGTACCA[CG]GTTTCCTGTTTTCAAATGTATTAATTGATCCGCAAAGGACATCTTTTGGAGACAAGAATT	37	8	9952933	TTTGGCAGAAGTCGATGCTGTTGGTGCCAGGATTTGGGTACCGTACCACG	8	10630926	R	rs17151064;rs544899721;rs545650092;rs574792140;rs540354514;rs138850633	28;20;14;11;9;8			MSRA;MSRA;MSRA;MSRA	NM_001199729;NM_001135671;NM_012331;NM_001135670	TSS200;TSS200;Body;Body			MSRA	ENSMMUT00000013105	Body		0:50
cg21016282	cg21016282	0099711958	AAACATAACATTTCTAAACATACRATTTTAATTTTAATCTACATACCTCC			II			TCCATAGGATAAAGCATGACATTTCTGGGCATACGGTTTTAATTTTAATCTGCATGCCTC[CG]TTTCTATTCTCCCATGAGTCTTTGCGGCAGGACAAGGAAAAGCAAGTCTTATAAAAAGAA	37	8	9952610	CGGAGGCATGCAGATTAAAATTAAAACCGTATGCCCAGAAATGTCATGCT	8	10631249	F	rs145001871;rs74345330;rs116565367	38;29;2			MSRA;MSRA;MSRA;MSRA	NM_001199729;NM_001135671;NM_012331;NM_001135670	TSS1500;TSS1500;Body;Body			MSRA	ENSMMUT00000013105	Body		2:8A18T22
cg04815626	cg04815626	0038665972	CAAATTTTAAACAAAAAATATACCRCTAAAATCTAACCTTACTCRCRAAC			II			CGTCGCGGCCCCAAGTTTTGGGCAGGAAATGTGCCGCTGGGGTCTGGCCTTGCTCGCGGG[CG]CCCGCGGCGCTGTGCCTGCGCCCTCCTTTCTTGTCTCCTCTGCGCCGGCCGCCGGGACCC	37	8	9912509	AAGTTTTGGGCAGGAAATGTGCCGCTGGGGTCTGGCCTTGCTCGCGGGCG	8	10662455	R	rs576479370	42		TRUE	MSRA;MSRA	NM_001135670;NM_012331	Body;Body	chr8:9911629-9912633	Island	MSRA	ENSMMUT00000013105	Body	Island	3:13A1G11A22
cg24231939	cg24231939	0077669141	ATAACCAAAAACATAAAAAAACACCAACCAAAAAATAATCCCAAAAAACA	0088712502	ATAACCGAAAACATAAAAAAACGCCAACCGAAAAATAATCCCGAAAAACG	I	A	Red	GGTTCCGGCCGCGGACCCCACTCTCTGCCGTTCCGGCTGCGGCTCCGCTGCCGGTAGCGC[CG]TCCCCCGGGACCACCCTTCGGCTGGCGCCCTCCCATGCTCTCGGCCACCCGGAGGGCTTG	37	8	9911991	GTGGCCGAGAGCATGGGAGGGCGCCAGCCGAAGGGTGGTCCCGGGGGACG	8	10662976	F	rs575436296;rs180876546	6;38			MSRA;MSRA;MSRA;MSRA	NM_012331;NM_001135670;NM_012331;NM_001135670	5URT;5URT;1stExon;1stExon	chr8:9911629-9912633	Island	MSRA	ENSMMUT00000013105	5'UTR	Island	3:31G3C4G9
cg00596429	cg00596429	0038637171	AAACAACAAAAAATAAAATCCACAACCAAAACCAAAAAACAACAAAAACA	0041790948	AAACGACAAAAAATAAAATCCGCGACCGAAACCGAAAAACGACAAAAACG	I	C	Grn	GCAACCTCGATTACGGGCGGCCTCCAGCCCCGCCAGCAGCGCCCCGCGCCCGCCCGCCCG[CG]CCCCTGCCGCCCCCCGGTTCCGGCCGCGGACCCCACTCTCTGCCGTTCCGGCTGCGGCTC	37	8	9911914	GAACGGCAGAGAGTGGGGTCCGCGGCCGGAACCGGGGGGCGGCAGGGGCG	8	10663053	F	rs188797499;rs573347629;rs545523472;rs558426151	13;18;44;46			MSRA;MSRA;MSRA;MSRA	NM_012331;NM_001135670;NM_012331;NM_001135670	5URT;5URT;1stExon;1stExon	chr8:9911629-9912633	Island	MSRA	ENSMMUT00000013105	5'UTR	Island	2:4T27T17
cg21625330	cg21625330	0020609828	ACAAAACAAATCCTCTTCTATCTTACTAAACACTACTAAACTACRAAATC			II			TCTAGCTGGCTGCAAGGCAGGTCCTCTTCTATCTTACTGGGCACTGCTAAACTGCGAAGT[CG]GGGCGACACGGCAGCAACTTTAAAATCAAACCGCATCCCCAAGGGCTCGGCGTGTTTTTT	37	8	9911636	CAAGGCAGGTCCTCTTCTATCTTACTGGGCACTGCTAAACTGCGAAGTCG	8	10663330	R	rs10098474	21		TRUE	MSRA;MSRA	NM_012331;NM_001135670	TSS200;TSS200	chr8:9911629-9912633	Island	MSRA	ENSMMUT00000013105	TSS200	Island	3:4C8C17C18
cg12345456	cg12345456	0083647350	CTAACTACAAAACAAATCCTCTTCTATCTTACTAAACACTACTAAACTAC			II			TGACAGTCTAGCTGGCTGCAAGGCAGGTCCTCTTCTATCTTACTGGGCACTGCTAAACTG[CG]AAGTCGGGGCGACACGGCAGCAACTTTAAAATCAAACCGCATCCCCAAGGGCTCGGCGTG	37	8	9911630	CGCAGTTTAGCAGTGCCCAGTAAGATAGAAGAGGACCTGCCTTGCAGCCA	8	10663336	F	rs545190018;rs10098474	47;15		TRUE	MSRA;MSRA	NM_012331;NM_001135670	TSS200;TSS200	chr8:9911629-9912633	Island	MSRA	ENSMMUT00000013105	TSS200	Island	2:7C17C24
cg01535726	cg01535726	0097699400	AAATTACTATTCRTCCAAAATAAAAACTAAACACAATTCTCAAAATACRC			II			AAATGGGCTTAAATATGTTTGTAAATACATAACTTAATATTGAATTCATCTTCCCTATTC[CG]CGCATTTTGAGAACTGTGCTTAGTTTTCACTTTGGACGAATAGCAACCCTTCTGATGGCC	37	8	9911482	CGCGCATTTTGAGAACTGTGCTTAGTTTTCACTTTGGACGAATAGCAACC	8	10663484	R	rs553534722;rs573059725	3;35		TRUE	MSRA;MSRA	NM_012331;NM_001135670	TSS1500;TSS1500	chr8:9911629-9912633	N_Shore	MSRA	ENSMMUT00000013105	TSS1500	S_Shore	2:4C38G6
cg00834192	cg00834192	0071683260	CATTAAATCCACCTACACTACCTTAATAATACTATTAATACCTTACTCCC			II			TACAACACCACCATTAAGTCCACCTACACTGCCTTAATGGTGCTGTTGGTGCCTTGCTCC[CG]TATTTTGGCCGCTGCAAAATGGGCTTAAATATGTTTGTAAATACATAACTTAATATTGAA	37	8	9911404	CGGGAGCAAGGCACCAACAGCACCATTAAGGCAGTGTAGGTGGACTTAAT	8	10663562	F	rs201644283;rs543143307	31;6			MSRA;MSRA	NM_012331;NM_001135670	TSS1500;TSS1500	chr8:9911629-9912633	N_Shore	MSRA	ENSMMUT00000013105	TSS1500	S_Shore	3:17A6C15C9
cg26566224	cg26566224	0073769586	CTTTAACAAAATAACTATTTTTTCAAACCCTTAATAATAACCAAACCTTC			II			CAAAATATTGTCTTTGACAGAATGACTATTTTTTCAGACCCTTAATAGTGACCAGGCCTT[CG]CAAGCCTAGAAGGGACTCCTGGGGGTGTTTTCATGAAAGGCCTGTGGAACCGACTTGGTA	37	8	9910873	TTTGACAGAATGACTATTTTTTCAGACCCTTAATAGTGACCAGGCCTTCG	8	10664088	R	rs577944623;rs370597954;rs563716056;rs574004919	12;9;6;1		TRUE	MSRA;MSRA	NM_012331;NM_001135670	TSS1500;TSS1500	chr8:9911629-9912633	N_Shore	MSRA	ENSMMUT00000013105	TSS1500	S_Shore	3:15A0G4C28
cg22955394	cg22955394	0089633183	AAACTCTTAACCAAAATATTTCTAAATATCAACTTATCCTCACCCTCCAC			II			CAGTGCCCTGAGTCATAACCATGTGGAATAATGGGCTCCTGGGAACAGAAGCAACAGCTG[CG]TGGAGGGTGAGGACAAGCTGACATTTAGAAATATTCTGGTCAAGAGTTCCAATTGGTGTT	37	8	9853345	AACTCTTGACCAGAATATTTCTAAATGTCAGCTTGTCCTCACCCTCCACG	8	10729192	F	rs574318368	1												1:20A29
cg10102172	cg10102172	0082753550	CAATTCTTAATTTTTACTAATTCCTAAACCTACCAATTACRTACCTATCC			II			GGAGGAACGGTGAACAAGGGCTTTGTGCATTCTCAGCTTTAGAGAGAATGTTCAGTGGGG[CG]GACAGGCACGTAACTGGCAGGTTTAGGAATCAGTAAAAACCAAGAACTGGAAGTCCTAAT	37	8	9821022	AGTTCTTGGTTTTTACTGATTCCTAAACCTGCCAGTTACGTGCCTGTCCG	8	10758247	F	rs555165051;rs368698882;rs11774592;rs530634838;rs374809521;rs570250224;rs540420473	0;1;2;4;8;10;18												1:39A10
cg20531262	cg20531262	0009744342	CACCTCATCCTACCAATTACAATCTACTTAATAATATAAAACTAACAACC			II			CCCTATTTCGGCACCTCATCCTGCCAATTACAATCTGCTTGGTGGTGTGAAACTGACAGC[CG]GCAGCAGTGATGGAGACAGGAGGAACGGTGAACAAGGGCTTTGTGCATTCTCAGCTTTAG	37	8	9820942	ACCTCATCCTGCCAATTACAATCTGCTTGGTGGTGTGAAACTGACAGCCG	8	10758327	R	rs372017140;rs191338560;rs563518593	34;19;10												0:50
cg13853365	cg13853365	0042787252	TCTCAATTCTAAAAACCAAAATCCAAAATTAAAATTCTAACACATCCAAC			II			GGAAATGTATTTCTCAGTTCTGGAGGCCAGAATCCAGGATTGAGGTTCTGGCACATCCAG[CG]TTTGTGACAGCCTGCTTCCTGGTTCACAGATGGTTGTCCTGTCACTGTGTTCTCACATGG	37	8	9802806	CGCTGGATGTGCCAGAACCTCAATCCTGGATTCTGGCCTCCAGAACTGAG	8	10776652	F														2:8C24C16
cg14280348	cg14280348	0097676883	AACCTTAACTTTTACCCAAATCAAAACCCTTTTTACAATCAAATTAAATC			II			TGAATGTGAGAAACCTTGGCTTTTGCCCAGATCAGAGCCCTTTTTGCAGTCAGATTGAAT[CG]CTTGGGATTCTGATCTCTCTTCCTGCTCCAGACCTGCATAGTAAGGCAACATTTCTAAGT	37	8	9776961	ACCTTGGCTTTTGCCCAGATCAGAGCCCTTTTTGCAGTCAGATTGAATCG	8	10801949	R	rs540501806	16												1:36A13
cg27559403	cg27559403	0064753559	ACATCTAACCCAAATACTCTACAATTTTACTAAATAACTTTTCTCCTTCC			II			CTGCAGCCTTCACATCTAGCCCAGGTGCTCTGCAATTTTACTGAATGACTTTTCTCCTTC[CG]TAGCTATTTGCGTATTTTGCCCTTTATGCTAGATTGTAAAGTCTTTGAGGTAGAAACGGT	37	8	9774034	CGGAAGGAGAAAAGTCATTCAGTAAAATTGCAGAGCACCTGGGCTAGATG	8	10804869	F	rs149998623;rs555404875	47;12												3:20G17G1A9
cg02405765	cg02405765	0024809218	AAAAAAACAACCCRAAAAATAAACTCTCTTTAACTTACCACAAACATAAC			II			CACCAAAGGAAGGAAGGACAACCCGAGAAATAAACTCTCTTTAGCTTACCACAAGCATGA[CG]TTAGACAAACTGAAGACACAGGAAAGAAATATATTATTTGCCAAGCGTACCATGTGTCAG	37	8	9766397	CGTCATGCTTGTGGTAAGCTAAAGAGAGTTTATTTCTCGGGTTGTCCTTC	8	10812487	F								chr8:9762661-9764748	S_Shore				N_Shore	1:21C28
cg11374933	cg11374933	0036709107	CCAAACTAAACTAATACTTAAATCATATCTAAACTCTCTAAAAAACCCTC			II			GGCCGGACAGCTGTGCTGCTCCACGTGAAAAGACATCATTGCCCTTCCGATGGTATAAAG[CG]AGGGTTCCCCAGAGAGCTCAGACATGACCTAAGTATTAGCTTAGCCTGGGGTGAAGACTG	37	8	9766172	CAGGCTAAGCTAATACTTAGGTCATGTCTGAGCTCTCTGGGGAACCCTCG	8	10812712	F	rs551907684	32		TRUE				chr8:9762661-9764748	S_Shore				N_Shore	0:50
cg23158754	cg23158754	0089604435	TTAACTAAACTATTTAAAACCCATATAACCRAACAACTATACTACTCCAC			II			CCCAAATCCGATTGACTGGGCTGTTTGGGGCCCATATGGCCGGACAGCTGTGCTGCTCCA[CG]TGAAAAGACATCATTGCCCTTCCGATGGTATAAAGCGAGGGTTCCCCAGAGAGCTCAGAC	37	8	9766135	CGTGGAGCAGCACAGCTGTCCGGCCATATGGGCCCCAAACAGCCCAGTCA	8	10812749	F				TRUE				chr8:9762661-9764748	S_Shore				N_Shore	1:42T7
cg17526103	cg17526103	0079707586	CRATTTCTAACAATCCCTCCTCRCCRTTACTACAATACAAAATATTTACC			II			TAGATTGAGGACGGTTTCTGGCAGTCCCTCCTCGCCGTTGCTGCAATGCAGGGTATTTGC[CG]CTCATCTTGCGGCATGGGGGGAGGGGAGGAGAGAATGGTTTTGTAACAGGCTCTGCAGGC	37	8	9765691	CGGCAAATACCCTGCATTGCAGCAACGGCGAGGAGGGACTGCCAGAAACC	8	10813200	F	rs530914703	8		TRUE				chr8:9762661-9764748	S_Shore				N_Shore	0:50
cg03024720	cg03024720	0075632306	RAATTAACCTAAACTAAAAAACAATAAAACACRCTACTACTCCCTTTTCC			II			GGCCGTGACCCGAGTTGGCCTGGACTGAAGGACAGTAGGACACGCTGCTGCTCCCTTTTC[CG]TAGTGTTTCTTAAAGGCCTGGTTTTGTTTAGATTGAGGACGGTTTCTGGCAGTCCCTCCT	37	8	9765601	CGGAAAAGGGAGCAGCAGCGTGTCCTACTGTCCTTCAGTCCAGGCCAACT	8	10813290	F	rs574323712;rs149089602;rs142197349;rs370837956;rs73530422	24;20;19;15;9		TRUE				chr8:9762661-9764748	S_Shore				N_Shore	0:50
cg07301044	cg07301044	0024767241	AAAATAAAACCRTAACCCRAATTAACCTAAACTAAAAAACAATAAAACAC			II			TTGTATATGGAGGGATGGGGCCGTGACCCGAGTTGGCCTGGACTGAAGGACAGTAGGACA[CG]CTGCTGCTCCCTTTTCCGTAGTGTTTCTTAAAGGCCTGGTTTTGTTTAGATTGAGGACGG	37	8	9765583	GGATGGGGCCGTGACCCGAGTTGGCCTGGACTGAAGGACAGTAGGACACG	8	10813308	R	rs574323712;rs149089602;rs142197349	6;2;1		TRUE				chr8:9762661-9764748	S_Shore				N_Shore	1:39G10
cg15248835	cg15248835	0052769235	TTAAAAAACATCACTATTATCTCATTATCTATATAATTAAAAAAACTACA	0021791823	TTAAAAAACGTCGCTATTATCTCATTATCTATATAATTAAAAAAACTACG	I	A	Red	AGCGGGGAGAGGGATGGGGGTGGGGAACGCCGGAGGAAGGGACCACAGCATCCTCCCCGC[CG]CAGCTCCCCCAATCACACAGACAATGAGATAACAGCGACGTCTTCCAAAGGCTCTTTGTT	37	8	9761171	TTGGAAGACGTCGCTGTTATCTCATTGTCTGTGTGATTGGGGGAGCTGCG	8	10818094	F				TRUE	LOC157627;MIR124-1	NR_024281;NR_029668	TSS1500;TSS200	chr8:9760750-9761643	Island	mml-mir-124a-2	ENSMMUT00000036554	TSS200	S_Shelf	0:50
cg14278808	cg14278808	0053771844	TATATAATTAAAAAAACTACRACRAAAAAAATACTATAATCCCTTCCTCC			II			AAAAAGCGGCGCGTGTGCGTGCGCACTGACAGCGGGGAGAGGGATGGGGGTGGGGAACGC[CG]GAGGAAGGGACCACAGCATCCTCCCCGCCGCAGCTCCCCCAATCACACAGACAATGAGAT	37	8	9761141	GTGTGATTGGGGGAGCTGCGGCGGGGAGGATGCTGTGGTCCCTTCCTCCG	8	10818124	F	rs570532423	14		TRUE	LOC157627;MIR124-1	NR_024281;NR_029668	TSS1500;TSS200	chr8:9760750-9761643	Island	mml-mir-124a-2	ENSMMUT00000036554	TSS200	S_Shelf	0:50
cg01275681	cg01275681	0037802124	TAATTAAAAAAACTACAACAAAAAAAATACTATAATCCCTTCCTCCAACA	0001700871	TAATTAAAAAAACTACGACGAAAAAAATACTATAATCCCTTCCTCCGACG	I	T	Red	AATAAAAAGCGGCGCGTGTGCGTGCGCACTGACAGCGGGGAGAGGGATGGGGGTGGGGAA[CG]CCGGAGGAAGGGACCACAGCATCCTCCCCGCCGCAGCTCCCCCAATCACACAGACAATGA	37	8	9761138	CGCCGGAGGAAGGGACCACAGCATCCTCCCCGCCGCAGCTCCCCCAATCA	8	10818127	R	rs570532423	17			MIR124-1;LINC00599	NR_029668;NR_024281	TSS200;TSS1500	chr8:9760750-9761643	Island	mml-mir-124a-2	ENSMMUT00000036554	TSS200	S_Shelf	0:50
cg00571033	cg00571033	0014746976	CTTAACATTCACCRCRTACCTTAATTATATAAACATTTAAATCAAAATCC			II			CCAGCCCCATTCTTGGCATTCACCGCGTGCCTTAATTGTATGGACATTTAAATCAAGGTC[CG]CTGTGAACACGGAGAGAGAGGCCTTTCTCCTGAGGAAGGAAAGGAGGAAGGAAGGAAGGA	37	8	9760957	CGGACCTTGATTTAAATGTCCATACAATTAAGGCACGCGGTGAATGCCAA	8	10818316	F				TRUE	MIR124-1;LOC157627	NR_029668;NR_024281	Body;TSS200	chr8:9760750-9761643	Island	mml-mir-124a-2	ENSMMUT00000036554	1stExon	S_Shelf	0:50
cg12877251	cg12877251	0009806575	AAAACACACAATAAATACCAAAAATAAAACTAACTAAACACCATAAATCA	0052602550	AAAACACGCGATAAATACCAAAAATAAAACTAACTAAACACCGTAAATCG	I	A	Red	GCGGAGGTCTGCGGAGGGCGCCTGGCTCGGTCGGTCGCTCCTTCCTTGGCGGGCCCTCGC[CG]ACCCACGGTGCTCAGCCAGCCCCATTCTTGGCATTCACCGCGTGCCTTAATTGTATGGAC	37	8	9760880	AAGGCACGCGGTGAATGCCAAGAATGGGGCTGGCTGAGCACCGTGGGTCG	8	10818393	F				TRUE	LOC157627	NR_024281	TSS200	chr8:9760750-9761643	Island				S_Shelf	0:50
cg10866298	cg10866298	0080689470	ATAAATACCAAAAATAAAACTAACTAAACACCRTAAATCRACRAAAACCC			II			GCGGCCGCTGCGCGGAGGTCTGCGGAGGGCGCCTGGCTCGGTCGGTCGCTCCTTCCTTGG[CG]GGCCCTCGCCGACCCACGGTGCTCAGCCAGCCCCATTCTTGGCATTCACCGCGTGCCTTA	37	8	9760869	CGGGCCCTCGCCGACCCACGGTGCTCAGCCAGCCCCATTCTTGGCATTCA	8	10818404	R				TRUE	LOC157627	NR_024281	TSS200	chr8:9760750-9761643	Island				S_Shelf	1:41A8
cg16424920	cg16424920	0049772856	AAAACTAACTAAACACCATAAATCAACAAAAACCCACCAAAAAAAAAACA	0074736972	AAAACTAACTAAACACCGTAAATCGACGAAAACCCGCCAAAAAAAAAACG	I	A	Red	CTCCCCTCGCGCCCGCGGCCGCTGCGCGGAGGTCTGCGGAGGGCGCCTGGCTCGGTCGGT[CG]CTCCTTCCTTGGCGGGCCCTCGCCGACCCACGGTGCTCAGCCAGCCCCATTCTTGGCATT	37	8	9760855	CGCTCCTTCCTTGGCGGGCCCTCGCCGACCCACGGTGCTCAGCCAGCCCC	8	10818418	R	rs562553085	0		TRUE	LOC157627	NR_024281	TSS200	chr8:9760750-9761643	Island				S_Shelf	1:27A22
cg00528902	cg00528902	0029784597	ATTTTTCTCTAAACTCAAAACTCATTATATATAAATCAACACCTTCCTCC			II			CAAATTATTATTTTTTTAAGGGCAAACCAAAAAACTCAGCTCAGAACAAAAACACAGTCA[CG]GAGGAAGGTGTTGACCCACATACAATGAGTCCTGAGCCCAGAGAAAAATCTGCACACACA	37	8	9760528	CGGAGGAAGGTGTTGACCCACATACAATGAGTCCTGAGCCCAGAGAAAAA	8	10818745	R				TRUE	LOC157627	NR_024281	Body	chr8:9760750-9761643	N_Shore					2:36G4T8
cg15526246	cg15526246	0032619172	TAATAATTTAACATCCAAAAACTAACAAACTACCTCAAAACCTAAACTAC			II			CCCCTCTCCCTTCCTACCGCCTGCCCTCCTCCCCAAACCTCAAGCAGAACACAATATATC[CG]CAGTCCAGGCCCTGAGGCAGTCTGCCAGTCTCTGGATGCCAAATTATTATTTTTTTAAGG	37	8	9760427	CGCAGTCCAGGCCCTGAGGCAGTCTGCCAGTCTCTGGATGCCAAATTATT	8	10818846	R	rs532160427	5		TRUE	LOC157627	NR_024281	Body	chr8:9760750-9761643	N_Shore				N_Shelf	0:50
cg05985146	cg05985146	0096661131	AAACATCCCTTATAACCTTAACCTTACAAAACCAAACCTCTACCATACTC			II			ATTAATCTCCTAAGCATCCCTTATGGCCTTGGCCTTGCAAAGCCAGGCCTCTGCCATGCT[CG]GGGGAAGGGATGCAGCAGGCTTCCTGGGCAGAAGGATCCAGCTCTTGGCCTCCTTTCTCT	37	8	9759720	AGCATCCCTTATGGCCTTGGCCTTGCAAAGCCAGGCCTCTGCCATGCTCG	8	10819553	R	rs546404449;rs566400441;rs538549483;rs558089111	44;36;21;20		TRUE	LOC157627	NR_024281	Body	chr8:9760750-9761643	N_Shore				N_Shelf	1:48T1
cg01454752	cg01454752	0027708981	AATACCTATAATTTAAACTCTCAACTTAAAACATCTAAAAAAAACATTAC			II			GCGTCAGCCATGGTACCTGTGGTTTAAGCTCTCAGCTTAAAGCATCTGAAAGGGGCATTA[CG]TGGGAAGGCATCTGGAGGTTTTACAGGAGGGCAGCACATCAGCGAAGGGTACAGCAACCT	37	8	9758847	GTACCTGTGGTTTAAGCTCTCAGCTTAAAGCATCTGAAAGGGGCATTACG	8	10820422	R	rs553031586;rs149861220;rs143862529	34;2;1		TRUE	LOC157627	NR_024281	Body	chr8:9760750-9761643	N_Shore				N_Shelf	1:42G7
cg27598956	cg27598956	0056726575	AAAATATACCCCTCCCATCATAAATTATCTACAACAAAAACCTAACAAAC			II			TAATGAAGTAAAAAATATGCCCCTCCCATCATAGATTATCTGCAGCAGAAACCTGGCAGG[CG]TCAGCCATGGTACCTGTGGTTTAAGCTCTCAGCTTAAAGCATCTGAAAGGGGCATTACGT	37	8	9758788	CGCCTGCCAGGTTTCTGCTGCAGATAATCTATGATGGGAGGGGCATATTT	8	10820481	F	rs573809365;rs536555008	33;18		TRUE	LOC157627	NR_024281	Body	chr8:9760750-9761643	N_Shore				N_Shelf	3:7T12T0G28
cg03161722	cg03161722	0075694821	ATCCATCAACRTACAATAAATAATACAAAATCCCTTTAAATCAACAAACC			II			CTGTAGAGGCCACCCGGCCCATGACCTTGAGGCCAGGGCTCTGAAAGTTATTTCAGGGGA[CG]GCCTGTTGACCCAAAGGGACCTTGCATCACTCACTGCACGCTGATGGACCCAACAGATGA	37	8	9755592	CGGCCTGTTGACCCAAAGGGACCTTGCATCACTCACTGCACGCTGATGGA	8	10823747	R								chr8:9756177-9756993	N_Shore				S_Shore	2:23A1C24
cg09984054	cg09984054	0046623531	AATCTTACTCAACCAAAAACTTAAATTACACTACTAATAATTTTATCAAC			II			TTTTTTGGGTTACTTTGAAAATGAGCCAGAGCCTTCTTGAGGATATTTTGCACAAAGTCA[CG]CTGACAAAATCATTAGCAGTGCAACCCAAGCTTCTGGCTGAGCAAGATTCAGTTTCCACT	37	8	9634777	CGCTGACAAAATCATTAGCAGTGCAACCCAAGCTTCTGGCTGAGCAAGAT	8	10949429	R	rs186591383;rs146119290;rs188245939;rs530427486	0;3;6;17		TRUE	TNKS	NM_003747	3'UTR			TNKS	ENSMMUT00000001377	3'UTR		1:29T20
cg06142662	cg06142662	0006665242	AATTTATAAAATATTTTACCTTTTAATCCTCATTCTTCTCATAAAATAAC			II			AAAGAAAAATTAATTTATAAAGTATTTTACCTTTTGATCCTCATTCTTCTCATGGGATAG[CG]TTAAGATGTGTTCTACTGCATTAGTCTTCACCTTGCACAGTCTTTATAGCTGTCACAGAG	37	8	9599057	CGCTATCCCATGAGAAGAATGAGGATCAAAAGGTAAAATACTTTATAAAT	8	10987470	F					MIR597;TNKS	NR_030327;NM_003747	TSS200;Body			TNKS;mml-mir-597	ENSMMUT00000001377;ENSMMUT00000036915	Body;TSS200		1:5G44
cg00678005	cg00678005	0079742168	AATTAAATAAATAAACTATCAAACACATAAACATTCATCCTATTTCTACC			II			GATGCCGTATGTCAGAACTGACTGACTGGAAGTAACTAAGGCCCACTCAAGCCTGGCTCA[CG]GCAGAAATAGGATGAATGCTCATGTGCTTGACAGTTCATCCACTTAATCCCTTCTTGACT	37	8	9597722	CGGCAGAAATAGGATGAATGCTCATGTGCTTGACAGTTCATCCACTTAAT	8	10988474	R				TRUE	TNKS;MIR597	NM_003747;NR_030327	Body;TSS1500			TNKS;mml-mir-597	ENSMMUT00000001377;ENSMMUT00000036915	Body;TSS1500		1:35C14
cg05062263	cg05062263	0080692472	TTCAAATAAATACACTAAACACCCTTAATCAAACTACTTTACATAAAACC			II			CGCAATGATTTTTCAGATGAATGCACTGGACACCCTTGGTCAGACTGCTTTGCATAGAGC[CG]CCCTAGCAGGTCACCTGCAGACCTGCCGCCTCCTGCTGAGTTACGGCTCTGACCCCTCCA	37	8	9577928	TCAGATGAATGCACTGGACACCCTTGGTCAGACTGCTTTGCATAGAGCCG	8	11005159	R	rs201404312;rs137883371	46;35			TNKS	NM_003747	Body			TNKS	ENSMMUT00000001377	Body		0:50
cg10419849	cg10419849	0075641131	ACTACCCRTCTCCAAAACACTAATAATACTACCTTCACAAACTAACTAAC			II			TGCGTCAATTTGCTGCCCGTCTCCAAGGCACTGGTGATGCTGCCTTCACAAGCTGGCTAA[CG]TCACGGCTCCATCACCCAGCGGGGTGTGGACTCTCTTTTTCTGTTCTTCTCTATTTAATT	37	8	9537322	CTGCCCGTCTCCAAGGCACTGGTGATGCTGCCTTCACAAGCTGGCTAACG	8	11049737	R	rs35882994;rs531007512	21;7		TRUE	TNKS	NM_003747	Body			TNKS	ENSMMUT00000001377	Body		0:50
cg13274169	cg13274169	0083715258	ATCCTCAAATAAAATAACTTTCTTCAAACAACCAATAAATACTAAATCTC			II			GGGGAGGGGACATTGTCTTCAGCTGGCATGCTGTTATCAGAGGGAATGTGTTTCTGGACA[CG]AGATTTAGCATTCATTGGTTGTCTGAAGAAAGCTATTTCATCTGAGGATTGGACAAGAAG	37	8	9537199	TCCTCAGATGAAATAGCTTTCTTCAGACAACCAATGAATGCTAAATCTCG	8	11049860	F					TNKS	NM_003747	Body			TNKS	ENSMMUT00000001377	Body		0:50
cg24701369	cg24701369	0019652222	CTTCTTAACTTAAAAAAACATTCATAATATTTCCATTTCTTCTCTATCTC			II			TAAAGTTCAAACTTCTTAGCTTAGAGAGACATTCATGATGTTTCCATTTCTTCTCTGTCT[CG]TCCATACCCATTCCCCTGTGAGTGTCCTTTGCTTCAGATACACAGAGCTACTTACAACCA	37	8	9535308	TTCTTAGCTTAGAGAGACATTCATGATGTTTCCATTTCTTCTCTGTCTCG	8	11051748	R				TRUE	TNKS	NM_003747	Body			TNKS	ENSMMUT00000001377	Body		1:40G9
cg01274266	cg01274266	0040629295	TTACTATTAATTTCATCATCTACCCTACAATATATCTATCTACACAAATC			II			AATTTCTGGAATTACTGTTAGTTTCATCATCTGCCCTACAATATATCTATCTGCACAAGT[CG]TTTTCTGTAAGATATGAAACTGTAGATCTCACACAAAGCAAAGAATGAATTACTTCTGAG	37	8	9499351	CGACTTGTGCAGATAGATATATTGTAGGGCAGATGATGAAACTAACAGTA	8	11080387	F					TNKS	NM_003747	Body			TNKS	ENSMMUT00000001377	Body		2:22C0C26
cg14139735	cg14139735	0060809551	TATTTAAATTTTATAAATCATATATCATTACTAATATCAAACTTCCCTAC			II			GTCAGTTGAGCTATTTGAATTTTATGAGTCATATGTCATTGCTAATGTCAAGCTTCCCTA[CG]ACTGTTTCTCCAAATTTTTATTATTTGTATTTTGAAAAATTTCCAACTTACAGGAAAGTT	37	8	9489779	ATTTGAATTTTATGAGTCATATGTCATTGCTAATGTCAAGCTTCCCTACG	8	11090971	R	rs143302949	28			TNKS	NM_003747	Body			TNKS	ENSMMUT00000001377	Body		0:50
cg08415138	cg08415138	0026706573	AAAATTTTAATTTACCTCCTTCAAACAACAATATAAAAAACTATATACTC			II			CCACAGTGGTAGTAAAGAGAGGGCAGGTTCACAGTTAGCATATTTCACAGTGTGAGCCAG[CG]AGCACATAGCTTCCCATACTGCTGCTTGAAGGAGGCAAACCAAAACTCTACATTGCAAGA	37	8	9472784	GAGTTTTGGTTTGCCTCCTTCAAGCAGCAGTATGGGAAGCTATGTGCTCG	8	11110101	F	rs564984743	0			TNKS	NM_003747	Body			TNKS	ENSMMUT00000001377	Body		0:50
cg14170573	cg14170573	0091650563	TACCCCAAATTTATTTTCTTCAAATTCTTCACTAACAAATCTTAAATTTC			II			TGTTGGTTATGTACCCCAAATTTATTTTCTTCAAATTCTTCACTAACAGATCTTAGATTT[CG]TTCAAGGCAGTAGTGTGTCTGGCTATGAAAGACTTGATTTTTTAGCCTTTTTTGTTTTTT	37	8	9432212	ACCCCAAATTTATTTTCTTCAAATTCTTCACTAACAGATCTTAGATTTCG	8	11152069	R	rs35364730;rs530840025;rs34706066	48;30;2			TNKS	NM_003747	Body			TNKS	ENSMMUT00000001377	Body		2:29A8C11
cg22999593	cg22999593	0076768233	AAATAACTAACTCTCAAATTTCTAACTTAAACAACTCTATTTTTAAAAAC			II			GCAGTTCATCGGGGTACACTTCTTGTTGCTACCTGCTTTGCCTGACCCTTCCTCAACTGG[CG]CCTCTAAAAATAGAGTTGCTTAAGCTAGAAATCTGAGAGCCAGTCATCTTTGCTTTATAA	37	8	9431826	GATGACTGGCTCTCAGATTTCTAGCTTAAGCAACTCTATTTTTAGAGGCG	8	11152458	F	rs567417987;rs200616728;rs555783833	1;25;26			TNKS	NM_003747	Body			TNKS	ENSMMUT00000001377	Body		1:16G33
cg17969579	cg17969579	0027785231	AACAAAAATAAAAACTCCTATTACATATTAAAACAAACAATATAATATAC			II			AACAACAACAACAACAAAAACCTATAAAGTATCTAGTGTCTAATCTAGAGTGATAGGAAA[CG]TATATTATACTGTCTGTCCCAATATGTAATAGGAGCTCTTATCCTTGTTTTAGAGCAGTT	37	8	9416736	ACAAGGATAAGAGCTCCTATTACATATTGGGACAGACAGTATAATATACG	8	11167593	F	rs186664045;rs34848966	43;45		TRUE	TNKS	NM_003747	Body	chr8:9413381-9414093	S_Shelf	TNKS	ENSMMUT00000001377	Body	N_Shelf	3:0G25C18G4
cg26296408	cg26296408	0043671913	CCCAAACCCATAACCCTTAATAAACAATTCAAAAATCTCTAACCTACAAC			II			GGACGCGGCAAACGTAAATGCAAAGGACATGGCCGGCCGGAAGTCTTCTCCCCTGCACTT[CG]CTGCAGGTCAGAGACTTTTGAATTGTTTATTAAGGGTTATGGGTTTGGGTGCAGGGTCCG	37	8	9414115	CGCTGCAGGTCAGAGACTTTTGAATTGTTTATTAAGGGTTATGGGTTTGG	8	11170147	R	rs564904610;rs372697109;rs34790717	6;17;44		TRUE	TNKS	NM_003747	1stExon	chr8:9413381-9414093	S_Shore	TNKS	ENSMMUT00000001377	1stExon	N_Shore	1:9A40
cg27454300	cg27454300	0029758834	CAATAAACRAAACCCTACRAAAACTACTAAAAACCTATCRCAATAAAAAC			II			AGGGGTCCCAGCAGTGAGCGGGGCCCTACGGGAACTGCTGGAGGCCTGTCGCAATGGGGA[CG]TGTCCCGGGTAAAGAGGCTGGTGGACGCGGCAAACGTAAATGCAAAGGACATGGCCGGCC	37	8	9414031	CGTCCCCATTGCGACAGGCCTCCAGCAGTTCCCGTAGGGCCCCGCTCACT	8	11170231	F	rs201469839;rs140803272	26;23		TRUE	TNKS	NM_003747	1stExon	chr8:9413381-9414093	Island	TNKS	ENSMMUT00000001377	1stExon	Island	1:25T24
cg25785630	cg25785630	0018692274	CACTAAAACCTAAAACAACAAAACCTAAAACAAAAATCCCAACAATAAAC			II			CAGCACAGCACCACTGGGGCCTGGGGCAGCAGGACCTGGGACAGGGGTCCCAGCAGTGAG[CG]GGGCCCTACGGGAACTGCTGGAGGCCTGTCGCAATGGGGACGTGTCCCGGGTAAAGAGGC	37	8	9413989	ACTGGGGCCTGGGGCAGCAGGACCTGGGACAGGGGTCCCAGCAGTGAGCG	8	11170273	R	rs373923504;rs34534956;rs34464799;rs574559345	48;22;20;14		TRUE	TNKS	NM_003747	1stExon	chr8:9413381-9414093	Island	TNKS	ENSMMUT00000001377	1stExon	Island	0:50
cg04228628	cg04228628	0045630186	AAAAACCATTACCACAATAACAATACTAAAAAAATCCAAAAATAACAACA	0075742396	AAAAACCGTTACCGCAATAACAATACTAAAAAAATCCGAAAATAACGACG	I	T	Red	AGGGCGGGCGGTGGGGGCCGTTGCCGCAGTGACAGTGCTAGGGGAGTCCGAAGATGGCGG[CG]TCGCGTCGCTCTCAGCATCATCACCACCATCATCAACAACAGCTCCAGCCCGCCCCAGGG	37	8	9413457	CGCCGCCATCTTCGGACTCCCCTAGCACTGTCACTGCGGCAACGGCCCCC	8	11170805	F	rs376406929;rs199636169;rs202072297;rs551109969;rs201878160;rs199827222	45;42;40;33;26;15		TRUE	TNKS	NM_003747	1stExon	chr8:9413381-9414093	Island	TNKS	ENSMMUT00000001377	1stExon	Island	0:50
cg24379315	cg24379315	0021674130	AAAACAAACAATAAAAACCATTACCACAATAACAATACTAAAAAAATCCA	0038737278	AAAACGAACGATAAAAACCGTTACCGCAATAACAATACTAAAAAAATCCG	I	A	Red	CAGTCGGAAGTGAGGGCGGGCGGTGGGGGCCGTTGCCGCAGTGACAGTGCTAGGGGAGTC[CG]AAGATGGCGGCGTCGCGTCGCTCTCAGCATCATCACCACCATCATCAACAACAGCTCCAG	37	8	9413445	CGGACTCCCCTAGCACTGTCACTGCGGCAACGGCCCCCACCGCCCGCCCT	8	11170817	F	rs376406929;rs199636169;rs202072297;rs551109969;rs201878160;rs199827222	33;30;28;21;14;3		TRUE	TNKS;TNKS	NM_003747;NM_003747	5'UTR;1stExon	chr8:9413381-9414093	Island	TNKS	ENSMMUT00000001377	5'UTR	Island	0:50
cg18979581	cg18979581	0087634374	AAATACTAATTAATCCAACAATCAAAAATAAAAACAAACAATAAAAACCA	0077614101	AAATACTAATTAATCCGACAATCGAAAATAAAAACGAACGATAAAAACCG	I	T	Red	TTCCTGTGCGCTGGATGCTGATTGGTCCGACAGTCGGAAGTGAGGGCGGGCGGTGGGGGC[CG]TTGCCGCAGTGACAGTGCTAGGGGAGTCCGAAGATGGCGGCGTCGCGTCGCTCTCAGCAT	37	8	9413415	CGGCCCCCACCGCCCGCCCTCACTTCCGACTGTCGGACCAATCAGCATCC	8	11170847	F	rs528494643;rs551643493;rs376406929	34;30;3		TRUE	TNKS	NM_003747	TSS200	chr8:9413381-9414093	Island	TNKS	ENSMMUT00000001377	TSS200	Island	1:30C19
cg13267177	cg13267177	0003732160	CCTATACACTAAATACTAATTAATCCAACAATCAAAAATAAAAACAAACA	0036796883	CCTATACGCTAAATACTAATTAATCCGACAATCGAAAATAAAAACGAACG	I	A	Red	CTAGCATCATTTCCTGTGCGCTGGATGCTGATTGGTCCGACAGTCGGAAGTGAGGGCGGG[CG]GTGGGGGCCGTTGCCGCAGTGACAGTGCTAGGGGAGTCCGAAGATGGCGGCGTCGCGTCG	37	8	9413405	CGCCCGCCCTCACTTCCGACTGTCGGACCAATCAGCATCCAGCGCACAGG	8	11170857	F	rs559293791;rs528494643;rs551643493	44;24;20		TRUE	TNKS	NM_003747	TSS200	chr8:9413381-9414093	Island	TNKS	ENSMMUT00000001377	TSS200	Island	1:20C29
cg18837932	cg18837932	0058661526	ATTTCCTATACACTAAATACTAATTAATCCAACAATCAAAAATAAAAACA	0095780588	ATTTCCTATACGCTAAATACTAATTAATCCGACAATCGAAAATAAAAACG	I	A	Red	CCGCCTAGCATCATTTCCTGTGCGCTGGATGCTGATTGGTCCGACAGTCGGAAGTGAGGG[CG]GGCGGTGGGGGCCGTTGCCGCAGTGACAGTGCTAGGGGAGTCCGAAGATGGCGGCGTCGC	37	8	9413401	ATTTCCTGTGCGCTGGATGCTGATTGGTCCGACAGTCGGAAGTGAGGGCG	8	11170861	R	rs559293791;rs528494643;rs551643493	40;20;16		TRUE	TNKS	NM_003747	TSS200	chr8:9413381-9414093	Island	TNKS	ENSMMUT00000001377	TSS200	Island	1:16C33
cg11685375	cg11685375	0076657307	AAAATAATAACTACCTTCTTATTACATATACTAACTTCATTTCCTAAACC			II			ATGGATTTCCAAGCAGTGAAACAGCCTCTTCAAAGGCTCAAAGGTGCAAAATTGCATAAT[CG]GTTCAGGAAATGAAGTCAGTACATGTAATAAGAAGGCAGTTATCATTCCTTGAACAAAGG	37	8	9293775	CGGTTCAGGAAATGAAGTCAGTACATGTAATAAGAAGGCAGTTATCATTC	8	11278526	R	rs574681703;rs112286269	16;24												2:4A11T33
cg25316974	cg25316974	0005612261	ATATTATCAAAATTCTAATTTCTATTCTTCTATTCACTAATCCCCTTATC			II			TGCCTTCTGTTATGTTGTCAGAATTCTGATTTCTGTTCTTCTGTTCACTGGTCCCCTTGT[CG]AGTCATATATATTTCAGTTGGTCTAAAAATAACAGTTATCCCACCTTTCTTACCAGTGAT	37	8	9273460	TGTTGTCAGAATTCTGATTTCTGTTCTTCTGTTCACTGGTCCCCTTGTCG	8	11296297	R	rs144252380;rs575685313;rs191130328	50;18;1												1:49G0
cg03012521	cg03012521	0088753206	ATCAACATTATCTACTAAATAAAACRACRACRAAATATTCTACACATCTC			II			TCAGTGGAGGCTGGCTCGGTGCTCATTTGCATTTGAATGCTTGGAACATTCCCTGCGAGA[CG]AGATGTGCAGAACATTCCGCCGCCGCCTCACCCAGCAGACAATGCTGATGTTTGTGCTGT	37	8	9260335	TCAGCATTGTCTGCTGGGTGAGGCGGCGGCGGAATGTTCTGCACATCTCG	8	11308821	F	rs189352305;rs78168261;rs181644667;rs534840776;rs557696912;rs570909834;rs141672702	0;1;20;23;26;34;48		TRUE										3:15C6A4A22
cg10359460	cg10359460	0063707148	ATTTAAATACTTAAAACATTCCCTACRAAACRAAATATACAAAACATTCC			II			TGCTCATTTGCATTTGAATGCTTGGAACATTCCCTGCGAGACGAGATGTGCAGAACATTC[CG]CCGCCGCCTCACCCAGCAGACAATGCTGATGTTTGTGCTGTCACCAGTGGGCTTGTTCGT	37	8	9260354	TTTGAATGCTTGGAACATTCCCTGCGAGACGAGATGTGCAGAACATTCCG	8	11308802	R	rs115464644;rs138659335;rs189352305;rs78168261;rs181644667	44;25;21;20;1		TRUE										2:24T5A19
cg24975491	cg24975491	0099763217	TCACTATATTTTTACCTCTCCTTTTCTTTAAAACATAAACATTTATCTAC			II			GAGTCAAGGTCAGAGAGTGAGATGACTCTGGGTAATGGAGACTACACTTCAGGCCATCCC[CG]TAGACAAATGCTCATGTCTTAAAGAAAAGGAGAGGCAAAAACACAGTGAGAAAATCCTGA	37	8	9229428	CACTGTGTTTTTGCCTCTCCTTTTCTTTAAGACATGAGCATTTGTCTACG	8	11338881	F	rs114055592;rs7823709	0;1								U6	ENSMMUT00000035214	TSS1500		3:8C10G14C15
cg14969066	cg14969066	0062690588	ACCAAAAATCCACTTCATAAACTAACTTAAACTTTTAAAATAAAACACCC			II			GGCCAGGGTCCTTGCCTCTGCCCCATCCCTGAAATAGAACCTGCCAATGCTTGTTTCAGG[CG]GGTGTTTTATTTCAAAAGCCTAAGCCAGCCTATGAAGTGGATCTCTGGCTTGGAAGCATT	37	8	9217385	CCAGAGATCCACTTCATAGGCTGGCTTAGGCTTTTGAAATAAAACACCCG	8	11349935	F	rs556048768;rs538422825;rs558375745	0;5;46												2:13C12C23
cg00028813	cg00028813	0087656383	TTATACCAACTAATAATATCAAAACCCATAAATTATTAACAAACTATAAC			II			GGTGGTAAGATTTATGCCAACTGATGATATCAGGACCCATGGGTTGTTAACAGACTGTGA[CG]TCAAGTGGCCATATTCCCTTCATCCAATCCAGTTAAAGGCTTTCCTCACATATGGAAACT	37	8	9205352	CGTCACAGTCTGTTAACAACCCATGGGTCCTGATATCATCAGTTGGCATA	8	11362565	F														3:11A8T2C26
cg18213556	cg18213556	0047777217	CTCACCCTTAAAAATCAACACRTACTACAAACAAAAAATCTACAAAAAAC			II			TTTGCTAGATGCTTGGGCATCAATATCACGTGGAACCAGCCTTTTCTTTGATACCTCTTG[CG]TTTCTTGCAGATCCCCTGCCTGCAGCACGTGCTGATCTCCAAGGGTGAGGCTGGATGAAG	37	8	9183400	TCACCCTTGGAGATCAGCACGTGCTGCAGGCAGGGGATCTGCAAGAAACG	8	11385791	F	rs190308616;rs192975825;rs563835553;rs62493795;rs559769640	0;1;19;20;33			LOC157273;LOC157273	NR_040039;NR_040039	ExonBnd;Body							3:10C18A2C17
cg22491630	cg22491630	0057759168	CTTTAAACATTAACAATCTCTTAAAACATTTAAATTTTATACCCAAAACC			II			CGCCTGTCTCCCTTTAAACATTAACAATCTCTTAAAACATTTGGGTTTTGTGCCCAAGGC[CG]AGGGGATCCCAAGAGAAAGAGGAACAGAAAAGGGGAGGAGGAGGAAAAGAAGGGAGCGGG	37	8	9182461	CGGCCTTGGGCACAAAACCCAAATGTTTTAAGAGATTGTTAATGTTTAAA	8	11386709	F					LOC157273	NR_040039	TSS200							1:31C18
cg10120652	cg10120652	0020738925	AAAAACTATTTATAACTCTAATTATTACAACAAAATTATACAACTACTAC			II			GGCTTCTCAGTAAAGACTATTTATAGCTCTGATTATTGCAGCAAGGTTATGCAACTGCTG[CG]TGGGGCAGGCAGGACAGCTGTCCCGAGCCCTTGCCGGGTGAGTGACCGTCTGACCGTCTT	37	8	9182252	CGCAGCAGTTGCATAACCTTGCTGCAATAATCAGAGCTATAAATAGTCTT	8	11386918	F	rs536021964	1		TRUE										2:27C4T17
cg11762292	cg11762292	0002776148	CCCCAAAACAAATAATTTCTACTCTTAATTCTAAAAATTCCCTCCTTAAC			II			ATGAGTGACTTCATAATGTCTTAAGTTAATAAGTCAGGAAATAGCATATACATTAGTTAT[CG]TCAAGGAGGGAACTTCCAGAATTAAGAGCAGAAACCATTTGCCTTGGGGAACAGAAACTA	37	8	9170454	CGTCAAGGAGGGAACTTCCAGAATTAAGAGCAGAAACCATTTGCCTTGGG	8	11398721	R	rs187716491	1												2:38A5C5
cg24309263	cg24309263	0050792125	TAAACCTACTAAATCAAAACCTAAATTTTCACAAAATCCCCAAATAATTC			II			ATAAAGAATTTGGCAATCAAAGTCACTTAGTGCAGTGCTTCTCTAACTTCAGTGTGCACA[CG]AATCATCTGGGGATCTTGTGAAAATTCAGGTTCTGATTTAGCAGGTCTAGGGCCAGGCCT	37	8	9160645	AGACCTGCTAAATCAGAACCTGAATTTTCACAAGATCCCCAGATGATTCG	8	11408185	F	rs142603637;rs185701013;rs556710859;rs190419118;rs541873728	17;20;26;30;44												2:22C19G7
cg04403277	cg04403277	0096788827	TTCACRAATATACATATCATCCTAACACAAAAACCATACTAATTTTCTCC			II			ATATAGCATGCTTCACGAATGTGCATGTCATCCTGGCACAGGGGCCATGCTAATTTTCTC[CG]TATCATTCCAATTTTAGTATATGTGCTGCTGAAGTAAGAACTGGAACCATTCTTAAATGT	37	8	9145046	CGGAGAAAATTAGCATGGCCCCTGTGCCAGGATGACATGCACATTCGTGA	8	11423843	F	rs372836127;rs184845399;rs35361471;rs552964943	47;36;11;1								U6	ENSMMUT00000035490	1stExon		1:45T4
cg04966023	cg04966023	0062795904	AAACCAAATATAAAATACAAACTATCTTATCCTTAAAACCAACACACATC			II			GGGTGAGAGTAAGGCCAGGTGTGGGGTGCAGGCTGTCTTGTCCTTGGGGCCAGCACACAT[CG]CCGGCTCACTAGCCTTTCTCTCTGGTACTAGGAATGAGCTTCATTTCTGCAATCTGCATG	37	8	9143768	GGCCAGGTGTGGGGTGCAGGCTGTCTTGTCCTTGGGGCCAGCACACATCG	8	11425359	R	rs542157354;rs561930024	35;2												3:25A2G11G9
cg21754296	cg21754296	0098653296	CACTAACATATCCCAAAAATACTATTCCTCAAAATATCTACATAAAAAAC			II			TCATTAGCTATTTGTCTTCTCGACTCACATGTGAGATTCTTGAGGATAAGAAATGTTTTA[CG]TTTCTTATGTAGACATCCTGAGGAATAGCATCCTTGGGATATGCCAGTGTCCCTGGGAAA	37	8	9118076	CGTTTCTTATGTAGACATCCTGAGGAATAGCATCCTTGGGATATGCCAGT	8	11449197	R	rs550682462	5												3:0C11T0G36
cg06797644	cg06797644	0041725181	AAACAATCACACTACCATAAATTCTCTACCAATACAACAATCATAAAATC			II			CTCACGTAAGGGGACAGTCACACTGCCATGGATTCTCTGCCAATACAGCAATCATAAGGT[CG]TTGACAAAAAGTCTATTGTTCATATGCTTTGTGATTTAATTGCTAAAGACCAACACCTAA	37	8	9095150	CGACCTTATGATTGCTGTATTGGCAGAGAATCCATGGCAGTGTGACTGTC	8	11474038	F	rs535564770;rs181224809;rs145712992;rs535381551;rs558498379	51;31;19;14;10		TRUE										2:14T1C33
cg09913139	cg09913139	0041673213	TCCATTATTCAAAATACACCAAACAACCTAAAATACTCTAAAAACATAAC			II			ATTTGCAAGCATTTGAGGAGCCAAGAAAGGAGAGATCTTTTGGGAAGGGAAGGCCTATTA[CG]CCATGCTCTTAGAGCATCCTAGGCTGTCTGGTGCATTCTGAACAATGGAGGCAATTGAAG	37	8	9086145	CGCCATGCTCTTAGAGCATCCTAGGCTGTCTGGTGCATTCTGAACAATGG	8	11483594	R														1:8T41
cg03078239	cg03078239	0035791954	AATAAAATTCTATTTCCTCACTATAAAAAATCCAAAAAAATAATAACTTC			II			AGGAGGTGACAAATGGGATTCTGTTTCCTCACTGTAGGGAATCCAGAGAGATAATGACTT[CG]CGCTTAGCACCTGGGTCAGTTCTGCTTGGCTTTTCCCCAGCCAGCTTCCTTCTCTCTTTG	37	8	9040449	ATGGGATTCTGTTTCCTCACTGTAGGGAATCCAGAGAGATAATGACTTCG	8	11532529	R	rs561636971;rs139587750;rs547322159	27;7;2		TRUE										2:11C27G10
cg23217680	cg23217680	0085792581	AATCAAACAACTTACCAAAATCAAACCCAAATTACAACCAAAACTAAAAC			II			ACCAGAGATGGCTGGGCAGGCGGAAGGAAACGAGCCCAGCAAGGGGTCAGCCGCAGGAAT[CG]TCCCAGCTCTGGCTGTAACTTGGGTTTGACCTTGGCAAGTTGCTTGACTTCTGTGGTCCT	37	8	9029456	CGTCCCAGCTCTGGCTGTAACTTGGGTTTGACCTTGGCAAGTTGCTTGAC	8	11543447	R	rs530605492;rs147297914;rs567473072;rs529967917;rs549408412	0;9;16;32;47		TRUE										2:2T30G16
cg20749955	cg20749955	0040601224	AAAATTTCTTCTAAAATATACCTACCTATAAAACCCTCCATATCTAAAAC			II			GGAGGGCGTCCCGTTAGAATGACAGGGCTTTTGCAAAAGTCTGACACCCGTGGCACAGAG[CG]CCCCAGATATGGAGGGTTTCACAGGTAGGTATACTTCAGAAGAAATTTCCTGACTTGAAT	37	8	9009401	CGCCCCAGATATGGAGGGTTTCACAGGTAGGTATACTTCAGAAGAAATTT	8	11563799	R	rs561621255;rs529695264;rs546168646	2;11;31		TRUE	PPP1R3B	NM_024607	TSS1500	chr8:9008058-9009353	S_Shore				N_Shore	1:11A38
cg05806645	cg05806645	0076603297	CRCTCTATACCACRAATATCAAACTTTTACAAAAACCCTATCATTCTAAC			II			CCGTTTCATCAGAAGCCGGAGGACGGGCGCCAGGGGGCAACTTCCTACAGGAGGGCGTCC[CG]TTAGAATGACAGGGCTTTTGCAAAAGTCTGACACCCGTGGCACAGAGCGCCCCAGATATG	37	8	9009352	GCTCTGTGCCACGGGTGTCAGACTTTTGCAAAAGCCCTGTCATTCTAACG	8	11563848	F	rs190948025;rs544578384;rs561621255	0;39;51		TRUE	PPP1R3B	NM_024607	TSS1500	chr8:9008058-9009353	Island				N_Shore	0:50
cg09774589	cg09774589	0076735593	TATACCACRAATATCAAACTTTTACAAAAACCCTATCATTCTAACRAAAC			II			GGTCGCCGTTTCATCAGAAGCCGGAGGACGGGCGCCAGGGGGCAACTTCCTACAGGAGGG[CG]TCCCGTTAGAATGACAGGGCTTTTGCAAAAGTCTGACACCCGTGGCACAGAGCGCCCCAG	37	8	9009347	GTGCCACGGGTGTCAGACTTTTGCAAAAGCCCTGTCATTCTAACGGGACG	8	11563853	F	rs190948025;rs544578384	5;44			PPP1R3B;PPP1R3B	NM_024607;NM_001201329	TSS1500;TSS200	chr8:9008058-9009353	Island				N_Shore	0:50
cg20438142	cg20438142	0048647553	AAAAAAACRTCCCRTTAAAATAACAAAACTTTTACAAAAATCTAACACCC			II			CAACTTCCTACAGGAGGGCGTCCCGTTAGAATGACAGGGCTTTTGCAAAAGTCTGACACC[CG]TGGCACAGAGCGCCCCAGATATGGAGGGTTTCACAGGTAGGTATACTTCAGAAGAAATTT	37	8	9009389	CGGGTGTCAGACTTTTGCAAAAGCCCTGTCATTCTAACGGGACGCCCTCC	8	11563811	F	rs190948025	39			PPP1R3B;PPP1R3B	NM_024607;NM_001201329	TSS1500;TSS1500	chr8:9008058-9009353	S_Shore				N_Shore	1:45T4
cg04227985	cg04227985	0065705965	CATTAACTACAAAAAACATTCACATAACAAAAAACCTAAAATAAACCCCA	0085743923	CATTAACTACGAAAAACGTTCACGTAACAAAAAACCTAAAATAAACCCCG	I	A	Red	GACTCGAGCTCCCCGCGGCCGCGCTGCCCCCTTTAACTTTCCTGCCAGCTCTCGGGACCC[CG]GGGTCCATCCCAGGCCCCCTGCCACGTGAACGCCCCCCGCAGCCAATGGGCGCGCCCGGG	37	8	9009105	CATTGGCTGCGGGGGGCGTTCACGTGGCAGGGGGCCTGGGATGGACCCCG	8	11564101	F	rs551221159;rs567158097;rs74672809;rs546334889;rs544026416	1;9;16;23;33		TRUE	PPP1R3B	NM_024607	TSS1500	chr8:9008058-9009353	Island				Island	2:27A17A4
cg03451855	cg03451855	0074631186	ACAAAAAACATTCACATAACAAAAAACCTAAAATAAACCCCAAAATCCCA	0084736991	ACGAAAAACGTTCACGTAACAAAAAACCTAAAATAAACCCCGAAATCCCG	I	A	Red	TCACCCGGGACTCGAGCTCCCCGCGGCCGCGCTGCCCCCTTTAACTTTCCTGCCAGCTCT[CG]GGACCCCGGGGTCCATCCCAGGCCCCCTGCCACGTGAACGCCCCCCGCAGCCAATGGGCG	37	8	9009097	CGGGACCCCGGGGTCCATCCCAGGCCCCCTGCCACGTGAACGCCCCCCGC	8	11564109	R	rs531131347;rs11985135;rs551221159;rs567158097;rs74672809;rs546334889;rs544026416	0;4;9;17;24;31;41			PPP1R3B;PPP1R3B;PPP1R3B	NM_001201329;NM_024607;NM_001201329	5URT;TSS1500;1stExon	chr8:9008058-9009353	Island				Island	2:19A17A12
cg23433113	cg23433113	0064618897	TTTTCCCTATAAAACRCRAAAAAATACACTTAATAAACTCTCAAACCACC			II			CGCGCGGCCGCCTGGCCTCCGCCAGCCCGGGACGGGGATCGTGCTAGGTCCCGTCGCCCT[CG]GTGGCCTGAGAGCCTACCAAGTGTATTTCCTCGCGTTTTATAGGGAAAATAAGGCCCGGA	37	8	9008373	CGGTGGCCTGAGAGCCTACCAAGTGTATTTCCTCGCGTTTTATAGGGAAA	8	11564833	R				TRUE	PPP1R3B	NM_024607	TSS200	chr8:9008058-9009353	Island				Island	1:27G22
cg12924137	cg12924137	0085767854	CTATAAAACRCRAAAAAATACACTTAATAAACTCTCAAACCACCRAAAAC			II			CACCCCCGCGCGGCCGCCTGGCCTCCGCCAGCCCGGGACGGGGATCGTGCTAGGTCCCGT[CG]CCCTCGGTGGCCTGAGAGCCTACCAAGTGTATTTCCTCGCGTTTTATAGGGAAAATAAGG	37	8	9008367	CGCCCTCGGTGGCCTGAGAGCCTACCAAGTGTATTTCCTCGCGTTTTATA	8	11564839	R					PPP1R3B;PPP1R3B	NM_001201329;NM_024607	5URT;TSS200	chr8:9008058-9009353	Island				Island	1:21G28
cg10317098	cg10317098	0092645116	AAATCCCATCACCCTCAATAACCTAAAAACCTACCAAATATATTTCCTCA	0006616302	AAATCCCGTCGCCCTCGATAACCTAAAAACCTACCAAATATATTTCCTCG	I	C	Grn	GGGGATCGTGCTAGGTCCCGTCGCCCTCGGTGGCCTGAGAGCCTACCAAGTGTATTTCCT[CG]CGTTTTATAGGGAAAATAAGGCCCGGAGAGAGACGAAGCGGCTTGTCCTTAAGCTCCAAA	37	8	9008406	AGGTCCCGTCGCCCTCGGTGGCCTGAGAGCCTACCAAGTGTATTTCCTCG	8	11564800	R				TRUE	PPP1R3B	NM_024607	TSS200	chr8:9008058-9009353	Island				Island	3:12G30A2G3
cg19508701	cg19508701	0056604268	AAACCCACAAAATTATAACAAACACAACTACATAAACATCAATATATCCA	0030604558	AAACCCGCAAAATTATAACAAACGCGACTACGTAAACGTCGATATATCCG	I	A	Red	CGCCGCATCGGAGAGCCCGCAGGGTTGTGGCAAGCGCGACTACGTGAGCGTCGGTGTGTC[CG]GGAGGCAGGGCCTGGGCTGGGTTCCCGGAGATGTCGGCGGTGGGAGGAAGACGACGAGGA	37	8	9008170	GAGCCCGCAGGGTTGTGGCAAGCGCGACTACGTGAGCGTCGGTGTGTCCG	8	11565036	R	rs557058021;rs59978283;rs536473789	29;28;8		TRUE	PPP1R3B;PPP1R3B	NM_024607;NM_024607	5'UTR;1stExon	chr8:9008058-9009353	Island				Island	1:27C22
cg20400248	cg20400248	0070783216	ACATTATTTAATTAACTCTAACTCTAACTAAAACCTAACCTCTCCAAACC			II			GGCATAAATTTGTCCCTGAGATCCCTTTTTATCACCAAGCTGTAAGAACAAGCAGAAGTC[CG]GCTTGGAGAGGCCAGGCTCTAGTCAGAGCCAGAGCTAATTAAACAATGCTGCTGGCACTT	37	8	9005257	CGGCTTGGAGAGGCCAGGCTCTAGTCAGAGCCAGAGCTAATTAAACAATG	8	11568015	R	rs574982366;rs540814585;rs10523713;rs377608021;rs57971248	0;20;37;47;49		TRUE	PPP1R3B	NM_024607	5'UTR	chr8:9008058-9009353	N_Shelf				S_Shelf	2:28G11T9
cg05853441	cg05853441	0090778143	CAAACAACCAAAAACTAACCCTAACAATAATCAAAATATTCTCRAAATTC			II			TCAAGCTCACAATGTTGTCTAGGAGCTCGGTGATGTTGAATGGCATATCTAGCGGGTCAT[CG]AATTCCGAGAACACTTTGACCATTGTCAGGGCCAGCCCCTGGTTGTCTGCGAAGGACACC	37	8	8998915	AGACAACCAGGGGCTGGCCCTGACAATGGTCAAAGTGTTCTCGGAATTCG	8	11574548	F	rs567890001	8			PPP1R3B;PPP1R3B	NM_001201329;NM_024607	Body;Body			PPP1R3B	ENSMMUT00000006639	1stExon		3:9A9T22A7
cg26628496	cg26628496	0052626909	AATATACCATTCAACATCACCRAACTCCTAAACAACATTATAAACTTAAC			II			GTCTAAGTAATCTGCAGAGGGCTGGGAAAAATCCAGAACAAAGCTCTCGCTCTCTGCTGT[CG]TCAAGCTCACAATGTTGTCTAGGAGCTCGGTGATGTTGAATGGCATATCTAGCGGGTCAT	37	8	8998853	ATATGCCATTCAACATCACCGAGCTCCTAGACAACATTGTGAGCTTGACG	8	11574610	F	rs530995145;rs545441412;rs138144708;rs149481316	0;13;30;33		TRUE	PPP1R3B	NM_024607	Body			PPP1R3B	ENSMMUT00000006639	1stExon		3:4C0A27G16
cg09834652	cg09834652	0032727952	ACAATACCTACAATAACCTTATCCTTAAACACACAATTCTCAAAACAAAC			II			TCTGAACCTTCACAGTGCCTGCAATGGCCTTGTCCTTGAGCACACAGTTCTCAAGGCAGA[CG]TGGTCGGCCTGAAGTCGATTTCTAAAGTCTAAGTAATCTGCAGAGGGCTGGGAAAAATCC	37	8	8998765	CAGTGCCTGCAATGGCCTTGTCCTTGAGCACACAGTTCTCAAGGCAGACG	8	11574698	R					PPP1R3B;PPP1R3B	NM_001201329;NM_024607	Body;Body			PPP1R3B	ENSMMUT00000006639	1stExon		1:32G17
cg06386266	cg06386266	0002655930	ACACTACCCTTACCTATCTATAATAATCRTAATAATTAAAAATTACCTAC			II			CACTCCTATCAACACTGCCCTTGCCTGTCTATAGTAATCGTGGTGATTAAAAGTTGCCTG[CG]TGGTTCATAAATTATTGTGTGGTTTTTCATCTTGTCAAAATGAGAGCAAAAGCCCTTCAT	37	8	8960930	CGCAGGCAACTTTTAATCACCACGATTACTATAGACAGGCAAGGGCAGTG	8	11612415	F	rs549633160;rs572750541;rs150163647	39;32;2												2:13A17G18
cg00184457	cg00184457	0059781961	ACTATTCTCCTAAATAATTTCAAAAAATCCACCTCATTACTCACATACAC			II			CTGAGTCAGGAGCTGTTCTCCTGGGTAATTTCAGAGAATCCACCTCATTGCTCACATGCA[CG]TCATTGCCTTTGGATTGTAGCATGCTGGAGGGTTTAACCAGGGAGTTGACAATGAGTGTC	37	8	8946301	CGTGCATGTGAGCAATGAGGTGGATTCTCTGAAATTACCCAGGAGAACAG	8	11627038	F	rs183556967	25		TRUE										2:22A15G11
cg27467674	cg27467674	0038751528	ACAAAAAACAATATCTTAACCACCACATAATAACATTAATCTATCACATC			II			TATTTATCTTTGCAGAAGGCAGTATCTTAACCACCACATAGTAGCATTAATCTGTCACAT[CG]TCCCGAACATGCAAGACACTATTTGTTATTGAAGAGGAGACTTCTTTATGGAAGGATATT	37	8	8930785	CAGAAGGCAGTATCTTAACCACCACATAGTAGCATTAATCTGTCACATCG	8	11642535	R	rs10087078;rs183322920	47;1												3:4T21G14A8
cg15030090	cg15030090	0070634157	ACTTTATCACCTAACCTCATACCTTCRACTTTATCCTTAATTTTAAAAAC			II			CTCAGCCATAAACTTTATCACCTGGCCTCATGCCTTCGGCTTTGTCCTTGATTTTGGAAG[CG]CAGTGAATCAACATTATTTATCTTTGCAGAAGGCAGTATCTTAACCACCACATAGTAGCA	37	8	8930709	CTTTATCACCTGGCCTCATGCCTTCGGCTTTGTCCTTGATTTTGGAAGCG	8	11642611	R	rs546902179;rs560704370	26;16												2:19C19G10
cg02474755	cg02474755	0070631558	TATCATAACTTAAACATAATCAACTAAATCATTAACCACTAACTAAACRC			II			ACCTCAAGTGGTCCGCCTGCCTTGGCCTCTCAAATTGCTGGGATTATAGGCAAGAGCCAC[CG]CGCCCAGCCAGTGGCTAATGATTTAGCTGATCATGCCTAAGTCATGACACCTCAATAAAA	37	8	8910816	CGCGCCCAGCCAGTGGCTAATGATTTAGCTGATCATGCCTAAGTCATGAC	8	11656374	R	rs377361014;rs112403161;rs74438664	0;1;3												3:2T19T14T12
cg14639843	cg14639843	0077614897	AACTACTATTCRAACRATATTCTTAAAATCATCAAAACCACAATAAAACC			II			CCTAGAAGCCAAACCAAACTGACAATAATGCTTGAAAAATTAGGAATGGATTATGATGGG[CG]GCCTCACTGTGGTCTTGATGACTCTAAGAATATCGCCCGAATAGCAGTTCGAATGCTTCA	37	8	8887365	CGGCCTCACTGTGGTCTTGATGACTCTAAGAATATCGCCCGAATAGCAGT	8	11680518	R	rs34911286;rs565090653	2;44			ERI1	NM_153332	Body			ERI1	ENSMMUT00000012400	Body		0:50
cg14378659	cg14378659	0097798284	AAAAATAAAAAATAACCACTAAAATTTATATAACCACCACCACAAAAACA	0040719597	GAAAATAAAAAATAACCGCTAAAATTTATATAACCGCCGCCGCGAAAACG	I	C	Grn	CCACACGCTCCCGGAAGTGGGAGGTGGCCGCTGGAGTTTGTGTGGCCGCCGCCGCGGGAA[CG]CGAGCCCGGTAATTTTTCAACGGAGAAAGGCGAGGCTTTCGGGCTCTGCAGAGTGAGAGT	37	8	8860465	GGAAGTGGGAGGTGGCCGCTGGAGTTTGTGTGGCCGCCGCCGCGGGAACG	8	11708113	R	rs571863819;rs552683650	14;1		TRUE	ERI1;ERI1	NM_153332;NM_153332	5'UTR;1stExon	chr8:8860200-8860742	Island				Island	1:43T6
cg12892311	cg12892311	0090623966	CACACACTCCCAAAAATAAAAAATAACCACTAAAATTTATATAACCACCA	0078630244	CACACGCTCCCGAAAATAAAAAATAACCGCTAAAATTTATATAACCGCCG	I	C	Grn	GCGTGTGGACGCCACACGCTCCCGGAAGTGGGAGGTGGCCGCTGGAGTTTGTGTGGCCGC[CG]CCGCGGGAACGCGAGCCCGGTAATTTTTCAACGGAGAAAGGCGAGGCTTTCGGGCTCTGC	37	8	8860454	CACACGCTCCCGGAAGTGGGAGGTGGCCGCTGGAGTTTGTGTGGCCGCCG	8	11708124	R	rs567170601;rs571863819	48;3		TRUE	ERI1;ERI1	NM_153332;NM_153332	5'UTR;1stExon	chr8:8860200-8860742	Island				Island	1:32T17
cg06557410	cg06557410	0010621944	TTAAACTATAAACTATACACTAAATTCCTCCCAATATTAATTTAACCTAC			II			TCACCTTTGTTTTAAACTATAAGCTATACACTAAGTTCCTCCCAGTGTTAGTTTGGCCTA[CG]CCTAGGAATGAATAAGGATAGCCTGGAGGTTAAAAGCAAGATGGAGTTGGTTAGGTCTGA	37	8	8859426	TAAACTATAAGCTATACACTAAGTTCCTCCCAGTGTTAGTTTGGCCTACG	8	11709152	R	rs73662270;rs541110726;rs74526066	43;21;7			ERI1	NM_153332	TSS1500	chr8:8860200-8860742	N_Shore				S_Shore	1:17T32
cg07042170	cg07042170	0037769209	AAATTCCCAAATACAAAAATAACRATACCTACATCAACAACCACTATCTC			II			ACACCAGTGCAGTGGGCATTGGACACAAGACCACAATGCTCACCATGGCTGATGCTGGCA[CG]AGATAGTGGTTGCTGATGCAGGCATCGCTACCTCTGCACTTGGGAACTTGCCAGTACTCC	37	8	8831422	AGTTCCCAAGTGCAGAGGTAGCGATGCCTGCATCAGCAACCACTATCTCG	8	11736929	F	rs76879161;rs73195754;rs190052891	5;28;38		TRUE										2:28C3G17
cg26711333	cg26711333	0025606950	CRAAACCRAAAACTACCAAAAATACTAAAACTCAAACCCRCTTACTCTAC			II			CGGACACGGAGCCTGGCTCCACCCGTCCGCCCAGCCTTGGGGTTCTGCCAGAGCGCCGGG[CG]CAGAGCAAGCGGGTCTGAGCTCCAGCACCTTTGGCAGCTCCCGGCCCCGGGGTGCGAACG	37	8	8821019	GGGGCCGGGAGCTGCCAAAGGTGCTGGAGCTCAGACCCGCTTGCTCTGCG	8	11745425	F	rs11249898	11		TRUE				chr8:8820766-8821112	Island				Island	2:16G15G17
cg08756121	cg08756121	0091607455	AATATACCTATCCTACCCTTACACCCTAAAAAAACACTAAAAAACACACA	0030670236	AATATACCTATCCTACCCTTACGCCCTAAAAAAACGCTAAAAAACGCACG	I	A	Red	GGCGGGCTGAGGAACTGGCGCGCCCTCGTCCGCCCACAAGTCCTTGGAAAGCGCAGGCCT[CG]TGCGCTCTCCAGCGCCCTTCCAGGGCGCAAGGGCAGGACAGGTACATCCCGCGTGCTGCG	37	8	8820884	GATGTACCTGTCCTGCCCTTGCGCCCTGGAAGGGCGCTGGAGAGCGCACG	8	11745560	F	rs550058203;rs573169445;rs547373702;rs563813123	3;21;28;33		TRUE				chr8:8820766-8821112	Island				Island	2:22A6C20
cg14839649	cg14839649	0025693202	TAATTACAAAAACCAAACTATTTTTATAAACAACACCCAATAAACCAAAC			II			AGCTGGTGTCATCATTCAGCACCCCTGTTCAAACACTCCCTTTAATAATTCCTCCTGTTT[CG]TCTGGCTCATTGGGTGTTGCCCATAAAAACAGTTTGGCTTTTGTAATTACAATTAGAGCA	37	8	8775310	CGTCTGGCTCATTGGGTGTTGCCCATAAAAACAGTTTGGCTTTTGTAATT	8	11790939	R	rs529230805;rs541856750;rs562143478	1;3;45												1:0G49
cg22711197	cg22711197	0089741184	AACTCRAAACAACTTAAAAAAACTTCTATCTTTATTCTCTCCCTCAAAAC			II			TAAGCTGCCTGGACTCGAGACAACTTAAGAAGACTTCTATCTTTGTTCTCTCCCTCAAAG[CG]TACACATAAAGCATTTAGCCACTATTGATTAAGGTGCTCTTCCAAAGCTGTGGTCCTCTG	37	8	8762121	CGCTTTGAGGGAGAGAACAAAGATAGAAGTCTTCTTAAGTTGTCTCGAGT	8	11804465	F	rs28396474;rs562143054	13;8												2:27T18A3
cg15417277	cg15417277	0019736252	CCRACATACRCTATAACTATCATTTAAAAACCCATATTTAATACAATAAC			II			TGCAGCTCTCCCCGACATGCGCTATGGCTGTCATTTGGGGACCCATATTTGGTGCAGTAA[CG]TGAGAAGTGTGTGTTTCCAAAAAGAGCACCTGAACATCTGAGGCTGGAAATCCACCCCAG	37	8	8752674	CGACATGCGCTATGGCTGTCATTTGGGGACCCATATTTGGTGCAGTAACG	8	11813927	R	rs564519318;rs183072318;rs543691403;rs3762033	47;29;26;23						chr8:8748652-8751478	S_Shore	U6	ENSMMUT00000050475	TSS1500	N_Shore	2:22A2T24
cg09720758	cg09720758	0044755965	ATTTAACCACACTCTTATCCTAAACTTCTATAATAATACCCAAAACCCCC			II			CCTTTACCTGCTCCCCTGCCGCTCGCCTTGCATCCACGCCGTAGTGGAACTGGCACAACT[CG]GGGGCCCTGGGTATCATCATAGAAGCTTAGGACAAGAGTGTGGTTAAACAAAATTAGAAC	37	8	8751498	CGGGGGCCCTGGGTATCATCATAGAAGCTTAGGACAAGAGTGTGGTTAAA	8	11815107	R	rs562886614	44		TRUE	MFHAS1	NM_004225	TSS1500	chr8:8748652-8751478	S_Shore	MFHAS1	ENSMMUT00000023473	TSS1500	N_Shore	3:18T6C6C17
cg00216523	cg00216523	0017688969	AAACTTCTATAATAATACCCAAAACCCCCRAATTATACCAATTCCACTAC			II			CCGCCGGCTTCCCTTACTCATCCTTTACCTGCTCCCCTGCCGCTCGCCTTGCATCCACGC[CG]TAGTGGAACTGGCACAACTCGGGGGCCCTGGGTATCATCATAGAAGCTTAGGACAAGAGT	37	8	8751477	AGCTTCTATGATGATACCCAGGGCCCCCGAGTTGTGCCAGTTCCACTACG	8	11815128	F	rs545851620	2		TRUE	MFHAS1	NM_004225	TSS1500	chr8:8748652-8751478	Island	MFHAS1	ENSMMUT00000023473	TSS1500	N_Shore	3:4C6C21C16
cg16169361	cg16169361	0062627886	CTTTATTAACCCCCAATCTCTAAAAATTTCTTTTTCTTATTCTCTAATAC			II			CGCGCCTGGCTCTTTGTTGGCCCCCAGTCTCTAAGGATTTCTTTTTCTTGTTCTCTAATG[CG]TCGGATCCGCCGGCTTCCCTTACTCATCCTTTACCTGCTCCCCTGCCGCTCGCCTTGCAT	37	8	8751409	CGCATTAGAGAACAAGAAAAAGAAATCCTTAGAGACTGGGGGCCAACAAA	8	11815196	F	rs7827929	2		TRUE	MFHAS1	NM_004225	TSS1500	chr8:8748652-8751478	Island	MFHAS1	ENSMMUT00000023473	TSS1500	N_Shore	0:50
cg15819853	cg15819853	0096641154	TAACTAAAATAAACAATAACAACCTAAAAACCRCRAAACTATAACRAAAC			II			CGGCGGCGGTAAGCGTGAGCTGGCGCAGGTTGCTCCGCAGCTTCCTGGCACGCAGGGCGG[CG]TCCCGCCACAGCCTCGCGGTCTTCAGGTTGCCACTGTCCATCCCAGCCATGGCGGGGCCC	37	8	8750517	GGCTGGGATGGACAGTGGCAACCTGAAGACCGCGAGGCTGTGGCGGGACG	8	11816166	F				TRUE	MFHAS1	NM_004225	1stExon	chr8:8748652-8751478	Island	MFHAS1	ENSMMUT00000023473	1stExon	Island	1:30G19
cg01274122	cg01274122	0056760956	CTACCTTCCCCCRACAACTACTACAACTAATAACCCTAAAAAAACTAAAC			II			TCTTGAGGGCACGCAGGGCACTGATATCCTCAGGCAGGCCCCGCAGCCGGTTGCTGGACA[CG]TCCAGCTCCTCCAGGGCCACCAGCTGCAGCAGCTGCCGGGGGAAGGCAGTGAGCTGGTTG	37	8	8749938	CGTCCAGCTCCTCCAGGGCCACCAGCTGCAGCAGCTGCCGGGGGAAGGCA	8	11816745	R	rs147391131;rs61745486;rs75762619;rs377473219;rs370850957	6;7;27;43;47		TRUE	MFHAS1	NM_004225	1stExon	chr8:8748652-8751478	Island	MFHAS1	ENSMMUT00000023473	1stExon	Island	1:12A37
cg08961196	cg08961196	0006609264	TTATCTTTAATCTTCCACAAACCCACCCRAAAAAACTAACCAAAATAATC			II			GGATCAGTGGGTTGTCTTTGATCTTCCACAAACCCACCCGGGAGAGCTGGCCAAAGTGGT[CG]GGCAGCACCGCGATCTGGTTCCCCTGCAGCACGAGCTCCTCCAGGCCGGTCAGCTCCACG	37	8	8749494	TGTCTTTGATCTTCCACAAACCCACCCGGGAGAGCTGGCCAAAGTGGTCG	8	11817189	R	rs201146413;rs145659266	40;25		TRUE	MFHAS1	NM_004225	1stExon	chr8:8748652-8751478	Island	MFHAS1	ENSMMUT00000023473	1stExon	Island	3:4A25C14G4
cg00372375	cg00372375	0008622420	CAACAAAATCTTTCCTACAACCTTATACCCCATCAAAAACAACTTAAACC			II			AGGCAGTGGCGCAGCAAAGTCTTTCCTGCAGCCTTATGCCCCATCAGGAGCAGCTTGAGC[CG]GGGCTGCACCGCCGGCTGGGAATGAGCCAGTTCCTTCTGGTAGGCTGCGATGTAGGGGAT	37	8	8749343	AGCAAAGTCTTTCCTGCAGCCTTATGCCCCATCAGGAGCAGCTTGAGCCG	8	11817340	R	rs200694326;rs149920955;rs548364762	41;16;6		TRUE	MFHAS1	NM_004225	1stExon	chr8:8748652-8751478	Island	MFHAS1	ENSMMUT00000023473	1stExon	Island	1:30T19
cg01022370	cg01022370	0013682260	AAAATTATAAAATAATCCAACCCTTCTTCCTATCCCCAAAAACCCTATAC			II			AGGAGCCCACGGTGGTAGGAAAGTGGCGAGGCTCATAGGTGGCCAAGTTGACCACCAGCA[CG]TATAGGGCCCCTGGGGACAGGAAGAAGGGCTGGATCACCTCATAACTTTCATCCCCAGCT	37	8	8749074	AAGTTATGAGGTGATCCAGCCCTTCTTCCTGTCCCCAGGGGCCCTATACG	8	11817609	F	rs200309914;rs529772352;rs146295336	3;19;30		TRUE	MFHAS1	NM_004225	1stExon	chr8:8748652-8751478	Island	MFHAS1	ENSMMUT00000023473	1stExon	Island	2:6C32C10
cg03899721	cg03899721	0016665961	AAACCTTACACCATCAAAAATTCTTATCCAAAACACCATAATAAACTACA	0043701598	AAACCTTACGCCGTCGAAAATTCTTATCCGAAACGCCATAATAAACTACG	I	T	Red	GGTATTGAAAATGGGCCTTGCGCCGTCGAAGGTTCTTGTCCGAAACGCCATAGTAGGCTG[CG]TGGGGGCTGGCAGAGCGCAGCTCGAAGTCCCGGGCCAGTGCCTCGTCCACCACCTTGGCC	37	8	8748792	CGCAGCCTACTATGGCGTTTCGGACAAGAACCTTCGACGGCGCAAGGCCC	8	11817891	F	rs142559689;rs150944602;rs140782884	35;22;9		TRUE	MFHAS1	NM_004225	1stExon	chr8:8748652-8751478	Island	MFHAS1	ENSMMUT00000023473	1stExon	Island	1:12C37
cg20987067	cg20987067	0049635237	CTATCTATTCAACCACCTAAAATTTCCTTCCACCAAATATAAACTACATC			II			CTGTCCAGAATCTATCTGTTCAACCACCTGAAATTTCCTTCCACCAAATGTGGGCTACAT[CG]ACAAGAGGGGAAAGGAGATGGCAAATGTTGTGACTGGAACCCATTTTGGAAGTCTGAGTC	37	8	8747297	TATCTGTTCAACCACCTGAAATTTCCTTCCACCAAATGTGGGCTACATCG	8	11819356	R	rs556845386	46		TRUE	MFHAS1	NM_004225	Body	chr8:8748652-8751478	N_Shore	MFHAS1	ENSMMUT00000023473	Body	S_Shore	2:44T4G0
cg02419562	cg02419562	0096783867	ACCAAAAAACTTCATTTACTTAACACTTACCAAAAAACAAACCTTAAAAC			II			TATTAAGCACTGCCAGAAAGCTTCATTTGCTTAACACTTACCAAAAAACAAACCTTAAGA[CG]TCTATAAAACTCGAAACTGCCAGGAAATTCCCGAGGAAACGCCCCTCAAAGATTTCAGTC	37	8	8746748	CGTCTTAAGGTTTGTTTTTTGGTAAGTGTTAAGCAAATGAAGCTTTCTGG	8	11819902	F	rs73192221	20			MFHAS1	NM_004225	Body	chr8:8748652-8751478	N_Shore	MFHAS1	ENSMMUT00000023473	Body	S_Shore	0:50
cg01617280	cg01617280	0065734833	ATTCCAAATATCCTAAACACAAACCAAACAAAACAATAACATCCTTACAC			II			CGCAGTCTTCCATTTCATCACCCCTCCGGGTCCCCTGGGGGTGGGGACCCAGGTGAGAAA[CG]TGCAAGGATGCTATTGTTCTGTCTGGTTTGTGCTTAGGACACTTGGAATGTTGTTAACCA	37	8	8745938	CGTGCAAGGATGCTATTGTTCTGTCTGGTTTGTGCTTAGGACACTTGGAA	8	11820702	R	rs58511457;rs555082078	1;15		TRUE	MFHAS1	NM_004225	Body	chr8:8748652-8751478	N_Shelf	MFHAS1	ENSMMUT00000023473	Body	S_Shelf	0:50
cg02049979	cg02049979	0022692183	CTACATACACTTATACCRAATTCTCTAAAATATATCTTCAAAAATTCCCC			II			AGGTGACCAACCTACATACACTTGTACCGGATTCTCTAGAATGTGTCTTCAGGAATTCCC[CG]GGGCTCTTCCTGTGGTGCTGAGAGTGGCTCTGCCACCATCACAGCAAACAGGAGGCTTAA	37	8	8718066	TACATACACTTGTACCGGATTCTCTAGAATGTGTCTTCAGGAATTCCCCG	8	11849016	R	rs552132416	22		TRUE	MFHAS1	NM_004225	Body			MFHAS1	ENSMMUT00000023473	Body		2:33T3G12
cg06322259	cg06322259	0028611279	AAAATTTTCCCTAAATCATACCAAACAATTAAAACTTTAAACCATAAACC			II			CTAGCAAGGGCAAAAGTTATCTCCTTTCCCTTTCTCTCAGAGGGAACCAAATCCTGAAGA[CG]GTTCATGGCTCAAAGCCCTAATTGCCTGGTATGACCCAGGGAAAACTCCATTTTAAGAAA	37	8	8707334	CGGTTCATGGCTCAAAGCCCTAATTGCCTGGTATGACCCAGGGAAAACTC	8	11861478	R	rs186520341;rs529347777;rs549224681;rs141553622	7;14;33;42			MFHAS1	NM_004225	Body			MFHAS1	ENSMMUT00000023473	Body		1:2A47
cg12077460	cg12077460	0094746509	CTCTTACACCAACTTCTTATCTAAAAAAATCTAAAAATAACACAACTAAC			II			AGTTAGCATGACTCTTGCACCAGCTTCTTATCTGAAAAGATCTAAAAATGACACAACTGG[CG]TGCTCTAATTCTGCAGAGGCAGGGCTGGCTTCTGTCCACCTTCTCGGGCATAAACGGGAA	37	8	8702053	CGCCAGTTGTGTCATTTTTAGATCTTTTCAGATAAGAAGCTGGTGCAAGA	8	11866886	F	rs148103198;rs543428623;rs78240713;rs573779853	39;15;13;1		TRUE	MFHAS1	NM_004225	Body			MFHAS1	ENSMMUT00000023473	Body		1:13G36
cg00195828	cg00195828	0082722569	ATATTTCAAAAACTTACAAAAAATTAACACAACACCAAAATCAAAACACA	0008643561	ATATTTCGAAAACTTACAAAAAATTAACGCAACACCAAAATCGAAACGCG	I	A	Red	TGAAGGCCCGGTGGGCATCGCTGCCAGAACAAAAAGAGTAAGGAGCTGGACACGGGGCCC[CG]CGCTCCGATCCTGGTGCTGCGCTAACTCCCTGCAAGTTCCCGAAACACCGTGAGTCCTCT	37	8	8680903	GTGTTTCGGGAACTTGCAGGGAGTTAGCGCAGCACCAGGATCGGAGCGCG	8	11887171	F	rs552207549;rs181184662;rs531451304;rs142011773	2;8;16;43		TRUE	MFHAS1	NM_004225	Body			MFHAS1	ENSMMUT00000023473	Body		3:6G7G13A21
cg12618270	cg12618270	0082743958	CCTACTTCTTACTAAAAAATAATTCCAAACTCAAAAAAATTACTACAAAC			II			ATAGCCTGTCACCTACTTCTTACTGGAAAATGGTTCCAGACTCAGAGAGGTTACTGCAGA[CG]GCATAAAAGCATTCAGACGACAACGTTCTCTCCCCAACATTCATTTTCCTTGCAAGAGAA	37	8	8667411	CTACTTCTTACTGGAAAATGGTTCCAGACTCAGAGAGGTTACTGCAGACG	8	11900439	R				TRUE	MFHAS1	NM_004225	Body			MFHAS1	ENSMMUT00000023473	Body		2:13T8C27
cg14313916	cg14313916	0005613490	ACCAACACTTAAAAAAAAACACATACACAATATATTACTAAAATTATACA	0084641586	ACCAACGCTTAAAAAAAAACGCATACGCAATATATTACTAAAATTATACG	I	C	Grn	TGGTATAGGACCTTCTAGGAACATTCAACTAGTAAGGGAAGAACACCTCAAGTGAGCATG[CG]CACAACTCCAGTAATACACTGCGCATGCGCCCCCTCCCAAGCGCTGGCAGGCCTCTGCGT	37	8	8640017	CGCACAACTCCAGTAATACACTGCGCATGCGCCCCCTCCCAAGCGCTGGC	8	11927029	R	rs140713743;rs186360193;rs78646012	20;24;32		TRUE										2:1T30A17
cg00185034	cg00185034	0048810562	CATATAACTAAAAATATCACATACTTTTCCCCTAAAATACTAAATAAACC			II			CAGGGTGCTTCCGCAGCAGAAAGCATGCACATTGCTGTTTTTAGAATTCCTTCTGGTATA[CG]GTCTACTCAGCACCTCAGGGGAAAAGCATGTGACACTCTCAGTCATATGAGACTACAGCT	37	8	8610660	CGGTCTACTCAGCACCTCAGGGGAAAAGCATGTGACACTCTCAGTCATAT	8	11955282	R	rs552247279;rs142359432;rs181226114;rs529848090	0;31;43;50												1:36G13
cg24151862	cg24151862	0089786587	CAACCTCCATAAATATAACAAATATCCCCAAACAAAAACTACAAAAACAC			II			AAGTAAGTATCCAGCCTCCATGAATATGGCAAGTATCCCCAGACAGGAGCTACAGGGACA[CG]TCCTCTACATATAAGGGACAGCGGTAAAGCAATTAATTCTCACCAGGAATATCTTCCCTT	37	8	8594766	AGCCTCCATGAATATGGCAAGTATCCCCAGACAGGAGCTACAGGGACACG	8	11970719	R	rs491172	46												0:50
cg09820716	cg09820716	0098795208	ACTAAATCCTAAACAACCCAACACTACAACATAAAACAAAACACACCCCA	0097658880	ACTAAATCCTAAACAACCCGACGCTACAACATAAAACAAAACACACCCCG	I	C	Grn	CAGCCACGCCCTGCTAGATCCTGGACAACCCGACGCTGCAGCATGGGACAGGACACACCC[CG]CGAGGGAGCCCCAGCCGCCGGCCCCTGCCGCGCCCCTCGGCGACACGCGACGCCTGCGCC	37	8	8580928	CGGGGTGTGTCCTGTCCCATGCTGCAGCGTCGGGTTGTCCAGGATCTAGC	8	11984346	F				TRUE				chr8:8580551-8581214	Island				Island	2:20T28G0
cg26100214	cg26100214	0055745557	AAAATAAAATAAATACCRATTCCAAAATAACCCAAACACRCACAATTCCC			II			CCAGGTGGTTTAACAAGTGCTGGGCGCCGGGCTATATCTCCAGGCACCGCCTTCACCCTT[CG]GGAACTGTGCGTGTCTGGGTCACCCTGGAACCGGCACTCATCTCACCCCTGCTTTGGGGT	37	8	8580376	CGGGAACTGTGCGTGTCTGGGTCACCCTGGAACCGGCACTCATCTCACCC	8	11984889	R	rs570332596;rs531826022;rs187805377	11;32;42		TRUE				chr8:8580551-8581214	N_Shore				S_Shore	2:7C5C36
cg17652281	cg17652281	0061810294	TAATTTCACCATATTCCTTATTATTATTAACACAAAAATTACTCCCCCTC			II			TTGTGTTTAAGTGATTTCACCATATTCCTTATTATTATTGGCACAAGAATTACTCCCCCT[CG]TGAACGCTACAGGCAAAACAGCTGGGTAGGAAGACAGCAGTATTAGCAATAAAACTACAT	37	8	8569819	CGAGGGGGAGTAATTCTTGTGCCAATAATAATAAGGAATATGGTGAAATC	8	11995734	F	rs148139830;rs181248799;rs141894273;rs544588969;rs554618896	28;19;18;4;2												3:25C8A14A0
cg15441656	cg15441656	0027711837	AATATAAATAAAAATCTACCTTTCRTAAAACCAAACAAAACTCCTTAAAC			II			TGCCCCTCACTGGTGTGGATGGAAATCTGCCTTTCGTGGGACCAAACAGGACTCCTTGGA[CG]ATTAGTTCAGGTTGGGTTTGGTTTTCTTCTTAAAGAGTTTAGTTTTCCTCTCCAGAGGGA	37	8	8560934	CGTCCAAGGAGTCCTGTTTGGTCCCACGAAAGGCAGATTTCCATCCACAC	8	12006486	F	rs12153;rs565221135	27;7		TRUE	CLDN23;CLDN23	NM_194284;NM_194284	1stExon;3'UTR	chr8:8559131-8560867	S_Shore	CLDN23	ENSMMUT00000005627	3'UTR	N_Shore	1:33A16
cg19436804	cg19436804	0018725553	AATCCCACRAAAAACAAATTTCCATCCACACCAATAAAAAACAAATATCC			II			GGGCGCCGGGTGGCAAAGGACTCACCCCCGCACAGGCCCGCCTGGCTTCGAGTTGGAACC[CG]GACACTTGCCCCTCACTGGTGTGGATGGAAATCTGCCTTTCGTGGGACCAAACAGGACTC	37	8	8560866	GTCCCACGAAAGGCAGATTTCCATCCACACCAGTGAGGGGCAAGTGTCCG	8	12006554	F	rs560007741;rs528671444;rs12153	4;5;43		TRUE	CLDN23;CLDN23	NM_194284;NM_194284	1stExon;3'UTR	chr8:8559131-8560867	Island	CLDN23	ENSMMUT00000005627	3'UTR	Island	1:13A36
cg00074818	cg00074818	0024731118	ACTACAACCTAATCCTAAACTACCTAAACAACTACCTCCTACTACTAAAC			II			GGTGCAGGTCAGCTACAGCCTGGTCCTGGGCTACCTGGGCAGCTGCCTCCTGCTGCTGGG[CG]GCTTCTCGCTGGCGCTCAGCTTCGCGCCCTGGTGCGACGAGCGTTGTCGCCGCCGCCGCA	37	8	8560427	CGCCCAGCAGCAGGAGGCAGCTGCCCAGGTAGCCCAGGACCAGGCTGTAG	8	12006984	F				TRUE	CLDN23	NM_194284	1stExon	chr8:8559131-8560867	Island	CLDN23	ENSMMUT00000005627	Body	Island	2:13C23C12
cg06671706	cg06671706	0077710220	CTAATACAACTCCACRTCCACTAACTAATTCAAAAAACCCTTCACCAACC			II			ATGGTGTTGGCGCCCTGCGGGCTCCTGCTCAACCTGACCGGCACCCTGGCGCCCGGCTGG[CG]GCTGGTGAAGGGCTTCCTGAACCAGCCAGTGGACGTGGAGTTGTACCAGGGCCTGTGGGA	37	8	8559999	TGGTACAACTCCACGTCCACTGGCTGGTTCAGGAAGCCCTTCACCAGCCG	8	12007412	F	rs563920886;rs529480721	14;18		TRUE	CLDN23	NM_194284	1stExon	chr8:8559131-8560867	Island	CLDN23	ENSMMUT00000005627	Body	Island	1:28C21
cg17143192	cg17143192	0011776945	AAACCCACCCACAAACTAATTTCAATTAAAACCAATAAAAAAACAAAACA	0080681334	AAACCCGCCCGCGAACTAATTTCGATTAAAACCAATAAAAAAACGAAACG	I	A	Red	GCGGTTTCGGTCAGACCCGCCCGCGGGCTGGTTTCGATTAGGGCCAGTAGGAGGGCGGAG[CG]GCCGGGACGCCAGGAGGGAACTAGCCTAAGTGGGGACGGTCCCCGTGCAGGAGACAAAGA	37	8	8559678	AGACCCGCCCGCGGGCTGGTTTCGATTAGGGCCAGTAGGAGGGCGGAGCG	8	12007731	R	rs11781257;rs571110001	17;2		TRUE	CLDN23;CLDN23	NM_194284;NM_194284	1stExon;5'UTR	chr8:8559131-8560867	Island	CLDN23	ENSMMUT00000005627	TSS1500	Island	2:22C14A12
cg18904891	cg18904891	0064607855	CAATCAAACCCACCCACAAACTAATTTCAATTAAAACCAATAAAAAAACA	0081683225	CGATCAAACCCGCCCGCGAACTAATTTCGATTAAAACCAATAAAAAAACG	I	A	Red	GACCCGCGGTTTCGGTCAGACCCGCCCGCGGGCTGGTTTCGATTAGGGCCAGTAGGAGGG[CG]GAGCGGCCGGGACGCCAGGAGGGAACTAGCCTAAGTGGGGACGGTCCCCGTGCAGGAGAC	37	8	8559673	CGCCCTCCTACTGGCCCTAATCGAAACCAGCCCGCGGGCGGGTCTGACCG	8	12007736	F	rs11781257	12		TRUE	CLDN23;CLDN23	NM_194284;NM_194284	1stExon;5'UTR	chr8:8559131-8560867	Island	CLDN23	ENSMMUT00000005627	TSS1500	Island	2:17C14A17
cg05888298	cg05888298	0045703921	RTTCTAAAACACRCTCCTAAACTAAATAAACTTCTACACACTCACCCAAC			II			TCCGGTGCAACGTTCTGGGACACGCTCCTGGACTGGGTGGGCTTCTGCACACTCACCCAG[CG]CACCTCCAATCCCCGGGAGCGCTCGGCACCGCCCACTTCTCTGCGAGTGGCTGCAAGTTG	37	8	8559132	CGCTGGGTGAGTGTGCAGAAGCCCACCCAGTCCAGGAGCGTGTCCCAGAA	8	12008275	F	rs560392932	38		TRUE	CLDN23	NM_194284	TSS1500	chr8:8559131-8560867	Island	CLDN23	ENSMMUT00000005627	TSS1500	Island	3:8C7C1C31
cg22464101	cg22464101	0050610166	AAAATAATTCTACAAATCTTATAAAAATAACCAAAAACCTACCTAAAAAC			II			TGTTAGCAGAGTTTGGACCAAGGACCGAAAACTGAAAACAAGAAGTGTCAAGCACCACCA[CG]TTTTCAGGCAGGCTTTTGGCCATTTCCACAAGACTTGCAGAATTATCCCCAAACCCATTT	37	8	8538136	GGATAATTCTGCAAGTCTTGTGGAAATGGCCAAAAGCCTGCCTGAAAACG	8	12029208	F	rs576978866;rs545852122;rs11784832	0;21;26												1:6C43
cg20687674	cg20687674	0021604556	TTTCAAACATTTCCACATATCACTTAATCCCAATAATAATAACAATCATC			II			AATAGACTATATTTCAGGCATTTCCACATGTCACTTGATCCCAATAATAATGGCAATCAT[CG]TAATAGCTGCTGTTTTGGGACATTTACTATAAGCCAAGTGCCATGCTAAGTACTTTTATA	37	8	8528714	CGATGATTGCCATTATTATTGGGATCAAGTGACATGTGGAAATGCCTGAA	8	12038668	F	rs530746551	1												3:8A3C3G33
cg15455502	cg15455502	0097661317	AAAATACCAACTCTTTCCRATAAATAAAACCAAAAAATCACACCTAAAAC			II			TTTGAGAGAATGAAGTACCAACTCTTTCCGGTAGGTGGAGCCAAAAGATCACACCTGAAG[CG]CATTTCAGTTCAGCCCTCCCAGGCGGCAGGGCGGGGTACCAGCATTTTCTAGCTCTTAAT	37	8	8528269	CGCTTCAGGTGTGATCTTTTGGCTCCACCTACCGGAAAGAGTTGGTACTT	8	12039066	F														2:10C19G19
cg26824721	cg26824721	0045684102	ATAACAACAACCACAACTATAAACAAATTTACACATACCRCAAAAACAAC			II			GACATTGGAATAGATCGAAAGCATCCTACAATCGCCGCCCGCCAGGCGCCCACGTGACCT[CG]TTGTCTTTGCGGCATGTGCAAACTTGTTCACAGCTGTGGCTGTTGTCATCACTTCAGCGG	37	8	8522725	TGACAACAGCCACAGCTGTGAACAAGTTTGCACATGCCGCAAAGACAACG	8	12044592	F	rs56839402	11		TRUE										3:37G1T2T7
cg14476852	cg14476852	0065735217	TAAATTCAAACTTCCTAAATACAATCTATCCAACTCAAACAACAATAAAC			II			AGAGATTGATCTGGATTCAGGCTTCCTAGATGCAGTCTATCCAACTCAGGCAGCAGTGAA[CG]AGGAATACAGGCTCTTTCCCACATGTTTGGAATCCTGGCCCTGAGCCCTGAGCTGTGCAT	37	8	8506370	GGATTCAGGCTTCCTAGATGCAGTCTATCCAACTCAGGCAGCAGTGAACG	8	12058770	R	rs529439080;rs144502548;rs17154526	14;9;1		TRUE										3:6T16C5C20
cg11317625	cg11317625	0041749845	TTAACAAACTAAACCCAATCACTTTAAATTCTAATCCTAATTCCCTATAC			II			CTTCAGTGTTGACACTGAAGCCTGAAAGGTGATGTGACCTACCCATGCTCAGAAAGCCCA[CG]CATAGGGAATCAGGACCAGAATCTAAAGTGACTGGGCCCAGCTTGCTAAATTCATTTATT	37	8	8476331	CGCATAGGGAATCAGGACCAGAATCTAAAGTGACTGGGCCCAGCTTGCTA	8	12089308	R	rs561002831;rs149952117	20;31												1:20A29
cg20500934	cg20500934	0008653165	ACTTAACCCAATACTAAACATATACTAAACAAACCAAAAATATAAAACAC			II			CATGTAAAACCACTTAGCCCAGTACTGGGCATATACTAAACAAGCCAGGAATGTGAGGCA[CG]TGTGCGGTTCAGTGGTCGCACACAGAGAGAGGAGTGATTAATGTGGCTGGGGGACAGAGG	37	8	8468374	CGTGCCTCACATTCCTGGCTTGTTTAGTATATGCCCAGTACTGGGCTAAG	8	12097323	F														0:50
cg14960794	cg14960794	0006780174	CTCTTACAATAAACCTATCATCAATCTAAATTTACTACATTTCACCCAAC			II			TCGGGTTGAAAATCAGTACCAGTCTCTTCTGAAAAGTTTACCCTGAGGCTGTAGGATCAG[CG]CTGGGTGAAATGCAGTAAACTCAGACTGATGATAGGTTTACTGCAAGAGATTTTATGTTT	37	8	8426453	CGCTGGGTGAAATGCAGTAAACTCAGACTGATGATAGGTTTACTGCAAGA	8	12138611	R	rs147110464;rs575382622	6;25												2:21G13A14
cg00575501	cg00575501	0021736823	ACTTAAACCTAAACACRTACCATCATCCCTAATTACCAAAACAAAAAAAC			II			TTTTCCCCCAGATACTTCTAAAGCTGCTGTGCTCATAACTAGGGAAGCAGAAGAGGAGAT[CG]TCCTCCTGCCCTGGCAACCAGGGATGATGGCACGTGCCTAGGCTCAAGCATGGCAATTCT	37	8	8418760	CGTCCTCCTGCCCTGGCAACCAGGGATGATGGCACGTGCCTAGGCTCAAG	8	12146249	R	rs568838451;rs530842998;rs548486070	26;35;46												3:0T14A8C25
cg17684269	cg17684269	0019641129	TCACTTAACTATAATACATACATACATTCATTTATACCAATCTAATCTCC			II			TAAATATGACTATAATTTCACAGAGAGAGAGAACATCAAGGTCAAATTTTCAAAGCCACA[CG]GAGATTAGATTGGCACAAATGAATGTATGCATGTATTATAGTCAAGTGAATAAAGTGAAA	37	8	8405815	CGGAGATTAGATTGGCACAAATGAATGTATGCATGTATTATAGTCAAGTG	8	12158810	R	rs149932060;rs540190875	0;22												1:24G25
cg24141631	cg24141631	0057671230	ACAATAAAACCTAAAATATAACATAACCTATACCTTTCAAATCTTCCAAC			II			GAACAACAGCTACAATAAGACCTGAGATGTGACATGACCTATGCCTTTCAAGTCTTCCAG[CG]CCTCTTTGGTCTGCGCTTGAATCTGATTACTCCACTTAAGCATTTAATGAAATACATGGT	37	8	8354027	CAATAAGACCTGAGATGTGACATGACCTATGCCTTTCAAGTCTTCCAGCG	8	12205715	R	rs140422375;rs188304141	18;1												0:50
cg04889960	cg04889960	0060784109	TACRACTCRACTTACTTTTCTACATACCAAAAACAATAATAATATTTACC			II			ATCTCACTGCAACCTGAGTGCCAGAGCTGTGAAGACTGCAGCAAAGTCCTCCAACTGCCA[CG]GTAAATATTATCATTGCCTCTGGTATGCAGAAAAGCAAGCCGAGCCGCATTTGCTGCTTC	37	8	8318919	CGGTAAATATTATCATTGCCTCTGGTATGCAGAAAAGCAAGCCGAGCCGC	8	12234532	R	rs531651116;rs76233512;rs189162623;rs527363412	0;17;29;48												2:1T5T42
cg16456596	cg16456596	0012758531	ACCCTAATTCCTTCTAAAAAATACTCTCCCTAAAAACAAATATACTAAAC			II			TGACTCATGCAGCTGTGCCTCCTTTCCCAGGACTCTGCCCTGCCTGGTGATGACACAGCA[CG]TTCAGCACATTTGTTTCCAGGGAGAGCACTCTCCAGAAGGAACCAGGGCCAGCTCCTGTG	37	8	8313504	CCCTGGTTCCTTCTGGAGAGTGCTCTCCCTGGAAACAAATGTGCTGAACG	8	12240035	F	rs546544290;rs143236467	0;41		TRUE										3:20G15G0G12
cg21655233	cg21655233	0001647274	TACCAAAATCCAACTATAAAAATATCATAACATAAACCATCTCTTAAAAC			II			AGACCTAAATGTGCCAAAATCCAGCTGTGAAAATGTCATGACATGGACCATCTCTTAGGG[CG]TTTTACTTGCAAAAGTAAACCGATGCTCTAAATCAAGTTTTCCTGAGGCCTGCTTGTTCA	37	8	8254820	CGCCCTAAGAGATGGTCCATGTCATGACATTTTCACAGCTGGATTTTGGC	8	12292264	F	rs148034464;rs117594439	50;3												1:15C34
cg23710137	cg23710137	0074618853	AAAAAAAACTTCRTTTCCAAATAAACCATCAAAAAAATATTAACATTTCC			II			TGGCACTAGAAGAGAAGAACTTCGTTTCCAGGTGAGCCATCAAGAAAGTGTTGACATTTC[CG]AGCAGCAGAATGACATCACTAAGGTGGTTTTTCATTAGCTTTCTCTGGATCTTGTATCCC	37	8	8247802	CGGAAATGTCAACACTTTCTTGATGGCTCACCTGGAAACGAAGTTCTTCT	8	12299118	F	rs543233738;rs73661387	2;1		TRUE				chr8:8243559-8243984	S_Shelf				N_Shelf	1:39C10
cg06424508	cg06424508	0012744918	AAAACCATAATCCAACCAATCTAAAATACAAAACCTCTAAAAAATCTTCC			II			AGGATGGGGACTTTCCAGACTGAGACAATGTTATCTGCAAATGAATGGACGTGGGAGAGG[CG]GAAGACTTTTCAGAGGTTTTGCATTCTAGACTGGCTGGATCATGGTTTTTGGAGACAGGC	37	8	8247666	AAACCATGATCCAGCCAGTCTAGAATGCAAAACCTCTGAAAAGTCTTCCG	8	12299254	F	rs537304584	0						chr8:8243559-8243984	S_Shelf				N_Shelf	2:0T17G31
cg15290726	cg15290726	0018645536	CTAAAACATCCAAATCTTCCRCAAACCAATAATACACCTATATTTACACC			II			CTTCTACCATGCTGGGACATCCAAGTCTTCCGCAGGCCAGTAATACACCTGTGTTTACAC[CG]TTTCCAGTGAGTCATTCACTGAGATAGAACGAGTTCGAGATAGTCCTCGGGCTAAAAAAA	37	8	8244740	CGGTGTAAACACAGGTGTATTACTGGCCTGCGGAAGACTTGGATGTCCCA	8	12302461	F								chr8:8243559-8243984	S_Shore				N_Shore	1:26G23
cg02704608	cg02704608	0018647230	AAAACTTAAATATCCCAACATAATAAAAAACCAAATCCCTACAATACAAC			II			AGGATTCTGGCAAATTGCTTAACCTCTTTGAACTTTAGTTTTCTGGATGTAGAATGCAAG[CG]TTGCACTGCAGGGACCTGGCCTTCTACCATGCTGGGACATCCAAGTCTTCCGCAGGCCAG	37	8	8244658	AGACTTGGATGTCCCAGCATGGTAGAAGGCCAGGTCCCTGCAGTGCAACG	8	12302543	F	rs560032846	9						chr8:8243559-8243984	S_Shore				N_Shore	1:33C16
cg18530175	cg18530175	0003770953	AAAAATCAAAACCCTAAAAATAAAAAACCACCAAATAAAAACAACAAACA	0024784102	AAAAATCGAAACCCTAAAAATAAAAAACCGCCGAATAAAAACGACAAACG	I	C	Grn	CTCCGCAGTCCCTGCCGCCGCCCGGCCCCGCCTGGCCCGCGCGCCCCGCCGCCCGGCTTG[CG]CCTGCCGCTCCCACCCGGCGGTCTCCTACCCCCAGGGCCCCGACTCCTCCAAAGTCTCCA	37	8	8244099	CGCCTGCCGCTCCCACCCGGCGGTCTCCTACCCCCAGGGCCCCGACTCCT	8	12303103	R	rs544032924;rs560636553	21;27						chr8:8243559-8243984	S_Shore				Island	2:26C11A11
cg11973777	cg11973777	0069724886	TAAAAATAAAAAACCACCAAATAAAAACAACAAACACAAACCAAACAACA	0014787184	TAAAAATAAAAAACCGCCGAATAAAAACGACAAACGCAAACCGAACGACG	I	A	Red	AGCTCACGCCGCACCTCCGCAGTCCCTGCCGCCGCCCGGCCCCGCCTGGCCCGCGCGCCC[CG]CCGCCCGGCTTGCGCCTGCCGCTCCCACCCGGCGGTCTCCTACCCCCAGGGCCCCGACTC	37	8	8244085	TGGGGGTAGGAGACCGCCGGGTGGGAGCGGCAGGCGCAAGCCGGGCGGCG	8	12303117	F	rs530618630;rs544032924;rs560636553	0;35;41		TRUE				chr8:8243559-8243984	S_Shore				Island	3:12C11A12G12
cg04618532	cg04618532	0011630174	AAAAAAAACCAAATTTAAAAAACACATCACAAACTCACCTCTAAACTACA	0074607521	AAAAAAAACCGAATTTAAAAAACGCGTCGCGAACTCACCTCTAAACTACG	I	C	Grn	GCTCGCCAGACAAAAAGAGGCCGAATTTGGAGAGCGCGTCGCGGGCTCACCTCTGGGCTG[CG]CTCCCCCGGCCCCTCCGTCGGTCTCCGAGCCGCCAGCCGCCCGGCCGGAGCATTGTTCGC	37	8	8243841	AAAAGAGGCCGAATTTGGAGAGCGCGTCGCGGGCTCACCTCTGGGCTGCG	8	12303361	R	rs535145545;rs575868294	34;13		TRUE				chr8:8243559-8243984	Island				Island	1:8C41
cg01532694	cg01532694	0015622575	CCATCCTAACAATCRATCCTCCCTCCTAAAACTCRTAAAAAAATTTCCCC			II			GACCAGAGAAACCATCCTAACAGTCGGTCCTCCCTCCTGGAACTCGTAGGAAAGTTTCCC[CG]TTTTAAAGAGCGCGATTCTCGAATGAATCAAAAACACCCTCCAGCTCCTCGGTCCTCCCG	37	8	8243576	CGGGGAAACTTTCCTACGAGTTCCAGGAGGGAGGACCGACTGTTAGGATG	8	12303626	F	rs528351293;rs551406588	37;36		TRUE				chr8:8243559-8243984	Island				Island	0:50
cg06262940	cg06262940	0005701825	AAAACAAAAACCAACTTTACAAACRACTCCTCCCTACAATAATAATTTAC			II			TGCCCATTCTAGAAACAGAAGCCAACTTTGCAGGCGGCTCCTCCCTGCAGTGGTGATTTG[CG]CATTGCTCCTGGCTCTTCTTAGCCTATTTAAAATAAACTGACTTCCCATAAGGAGAATGT	37	8	8240439	AAACAGAAGCCAACTTTGCAGGCGGCTCCTCCCTGCAGTGGTGATTTGCG	8	12307072	R	rs75350293;rs576131073;rs62497499	35;28;27			SGK223	NM_001080826	TSS1500	chr8:8243559-8243984	N_Shelf				S_Shelf	3:4G13T6T24
cg06685135	cg06685135	0052718218	AAAACAAACATCTTCCAAATCCTAAAATAATTACAAACTCTTTAACAACC			II			GCCATATAAATGGAAGCTCATCTTAGCTGCTGAATCTCTCATTCATTCGGGGACTACACG[CG]GCTGCCAAAGAGTCTGCAATCACCTCAGGATCTGGAAGATGTCTGTTCTCCATGGTGGGC	37	8	8232204	CGGCTGCCAAAGAGTCTGCAATCACCTCAGGATCTGGAAGATGTCTGTTC	8	12315289	R	rs533541867;rs553846491	15;29			SGK223	NM_001080826	Body			ENSMMUG00000022087	ENSMMUT00000031070	Body		1:8G41
cg14297707	cg14297707	0034646234	TTCTTATCATCTACAATAAAAATACAATCTCCACAAATATCTTCACTCAC			II			GGTGAATAACATTCTTATCATCTACAGTGAGAGTACAGTCTCCACAGATGTCTTCACTCA[CG]TAGTGTGATAAAAGACATCTTGTGCTTAACCTCAAACTTCCTTTCGGCCTCCCACTGTTG	37	8	8203852	CGTGAGTGAAGACATCTGTGGAGACTGTACTCTCACTGTAGATGATAAGA	8	12340065	F	rs560663634;rs140892484;rs546145197;rs117570272	31;18;6;1			SGK223	NM_001080826	Body			ENSMMUG00000022087	ENSMMUT00000031070	Body		2:6C34C8
cg07588082	cg07588082	0087679928	TTTCCATCCAATTATAAAATACTAATAACCTACTTCCAATTTCAAAACAC			II			ATCTCAAAAAAAAAAAAGCATTTCTTTAAAAGAAACCTTTGCTTTTTTCAAGAAGATAAA[CG]TGTTCTGAAACTGGAAGCAGGTTATTAGCATTTTACAACTGGATGGAAAATGTGGCATTT	37	8	8192007	CGTGTTCTGAAACTGGAAGCAGGTTATTAGCATTTTACAACTGGATGGAA	8	12352331	R	rs7008882	1			SGK223	NM_001080826	Body			ENSMMUG00000022087	ENSMMUT00000031070	Body		0:50
cg08447380	cg08447380	0046673146	TAAACCACTCAAAAACCAACATCCACAACAAATCTCACTTTAACTATTCA	0005678857	TAAACCACTCGAAAACCAACGTCCACGACGAATCTCACTTTAACTATTCG	I	T	Red	AGCTTTCTCCAGAGGATCGGAAGAGGAGAAGACAGGATGGTGGCGGTTCCCGGGGCTCAA[CG]AATAGCTAAAGTGAGATTCGTCGTGGACGTTGGTTTCCGAGTGGCTTAGGTTCAGCTTGG	37	8	8185703	TAAGCCACTCGGAAACCAACGTCCACGACGAATCTCACTTTAGCTATTCG	8	12359603	F	rs548677577;rs201657603;rs199973377;rs55764095;rs200047944;rs56215812	9;12;23;30;39;43		TRUE	PRAGMIN	NM_001080826	Body			ENSMMUG00000022087	ENSMMUT00000031070	Body		3:10A20G13C4
cg07890238	cg07890238	0095776439	CATACRATAAAACTACAAAAACCAACTTTATCTCCTCACTACTACAAAAC			II			TGTCACCTATTCATGCGGTGGAGCTACAAGAACCAGCTTTATCTCCTCACTGCTGCAGGG[CG]CTGAGCCCAAAGTAGTAGGTTCCAGCATCAGCAAGGAGCAGGTGTGAGCCTGCTATTGTT	37	8	8182454	CGCCCTGCAGCAGTGAGGAGATAAAGCTGGTTCTTGTAGCTCCACCGCAT	8	12362872	F	rs73521278	30		TRUE	PRAGMIN	NM_001080826	Body			ENSMMUG00000022087	ENSMMUT00000031070	Body		1:25A24
cg02527252	cg02527252	0009665229	ATAATACTCCAAAAACCTACCATTTAAAAACCAAATACAAACCAAACACC			II			GGGCTCAAGTGATCCTCCCACCTCGGCCTCCCAAAGTGCTGGGATTACTCGCGTGAACCA[CG]GTGCCTGGCCTGCACTTGGTTTTTAAATGGCAGGCTTCTGGAGCACTATTAAACTAAAGG	37	8	8178889	CGGTGCCTGGCCTGCACTTGGTTTTTAAATGGCAGGCTTCTGGAGCACTA	8	12366413	R	rs182531652;rs576090223	0;40		TRUE	PRAGMIN	NM_001080826	Body	chr8:8175699-8176775	S_Shelf	ENSMMUG00000022087	ENSMMUT00000031070	Body	N_Shelf	0:50
cg02109073	cg02109073	0049656170	RACCTAAAAAATACAATACACCAACAACAAATTCTCCAAACACAAATCCC			II			GGCCCGGGGCCGGCCTGGAGGGTGCAGTGCACCAGCAGCAGGTTCTCCAGGCACAGGTCC[CG]GTGGATGATCCCGTGCTCCTTCAGGTGCTCCAGCCCGTTGCAGAGTTGCAGAAGCAGGAA	37	8	8176460	CGGGACCTGTGCCTGGAGAACCTGCTGCTGGTGCACTGCACCCTCCAGGC	8	12369117	F	rs201842155;rs564896364	49;40		TRUE	PRAGMIN	NM_001080826	Body	chr8:8175699-8176775	Island	ENSMMUG00000022087	ENSMMUT00000031070	Body	Island	1:43C6
cg26970905	cg26970905	0042737973	TACTACAATACCTACTATAAAAACCTCAACACAAACTAATACAACAACCA	0045723847	TACTACAATACCTACTATAAAAACCTCGACGCGAACTAATACAACAACCG	I	A	Red	GGCCCGCTTCATGTCGATCCAGTTGTGCAGCGTGCCGCACAGCGCCTCCTCCGAGGTGCC[CG]GCTGCTGCACCAGCTCGCGCCGAGGCCCCCACAGCAGGCACTGCAGCACGCGCTTGGCCT	37	8	8175877	TGCTGCAGTGCCTGCTGTGGGGGCCTCGGCGCGAGCTGGTGCAGCAGCCG	8	12369682	F				TRUE	PRAGMIN	NM_001080826	Body	chr8:8175699-8176775	Island	ENSMMUG00000022087	ENSMMUT00000031070	Body	Island	2:2T22C24
cg26550646	cg26550646	0027765877	TTAAAACCAATATCCAAACTACATTCAATTCACAAAACTATCCTCAAAAC			II			TAAACAAGGTATTGAGGCCAGTGTCCAGGCTGCATTCAGTTCACAGAACTGTCCTCAGGA[CG]TTGCATGGAACTGGAAATGTGTATAATTACAGAAGAAAACAGGGAGGACTTAGTGCAGAG	37	8	8175407	CGTCCTGAGGACAGTTCTGTGAACTGAATGCAGCCTGGACACTGGCCTCA	8	12370149	F	rs78307994;rs112311843;rs573604414	46;40;10		TRUE	PRAGMIN	NM_001080826	3'UTR	chr8:8175699-8176775	N_Shore				S_Shore	2:24A24G0
cg16812730	cg16812730	0056770155	CAAAAAAACAATTCTCTTTAATACCTCCTATTCTCTTAATAATCAAAACC			II			CTATTATGTATGGTTTCCCATATTGACTGACTTGTGGAGTGGCTCAAGCCTGTGTGCCTG[CG]GCTCTGACTACCAAGAGAACAGGAGGTACTAAAGAGAATTGCTTCCTTGGGAACTCCATG	37	8	8172820	CGGCTCTGACTACCAAGAGAACAGGAGGTACTAAAGAGAATTGCTTCCTT	8	12372763	R	rs553961591;rs570584459	1;35		TRUE				chr8:8175699-8176775	N_Shelf				S_Shelf	1:5G44
cg02642328	cg02642328	0002662124	TAACCATTTATCAAATCATTCCAAATCTTACTTTAACAAACTAAACCCTC			II			AGGACACAGAGGAAATATAAACATTGACGTGGTGGTGGCATCTTAGTAAAAAAAAAATCA[CG]AGGGTTCAGTTTGCTAAAGCAAGACTTGGAATGACCTGATAAATGGCCAGGAAAGACCAA	37	8	8154525	CGAGGGTTCAGTTTGCTAAAGCAAGACTTGGAATGACCTGATAAATGGCC	8	12391296	R	rs148824428;rs112361412	3;25												3:17C17T0G13
cg01009920	cg01009920	0018602939	CTCACTAAATAAAACCTTAAACCAAAAATCCTACCCTATACCCTAAAACA	0029610164	CTCGCTAAATAAAACCTTAAACCGAAAATCCTACCCTATACCCTAAAACG	I	A	Red	GAATATGCTGGACTCGCTGGATGAAGCCTTGAGCCGAGAGTCCTGCCCTGTGCCCTGGAG[CG]GAGCTGAGTGACTCACCCCCTGTTCTCTGCTGGGAGTGGAGGGTCCATGCGGCTTTCCTC	37	8	8153650	CGCTCCAGGGCACAGGGCAGGACTCTCGGCTCAAGGCTTCATCCAGCGAG	8	12392171	F	rs111769346;rs143099380;rs558411473;rs577955526	47;29;10;1		TRUE										3:21G4T3G19
cg26533221	cg26533221	0079794389	ATAATATTTCTCAATCCTACCAAATAACTAATAATTCAATCTTTTTACAC			II			GTTAAAATGACTTTATTAAATGTAAATATATGAAGACAATGCATATTGTGGTTCACTACA[CG]TGCAAAAAGACTGAATCATTAGCCACCTGGTAGGACTGAGAAATATTACCCTGCATTTTT	37	8	8147144	CGTGCAAAAAGACTGAATCATTAGCCACCTGGTAGGACTGAGAAATATTA	8	12397460	R	rs186377457;rs528388959;rs545288851	11;32;50												3:10T19C6A12
cg02957569	cg02957569	0033800183	AACRCTAAAACAAATACATTTTTTCCAAAACAACATAAAAAACCAACCTC			II			AAAAACTAATAAAAATGAATCATTTGTTACTCACTTATTATTTGTATATAAAGGCTACTA[CG]AGGTTGGTTTCTCATGTTGTTTTGGAAAAAATGCATTTGCCTTAGCGTTTAAGTAGACTA	37	8	8130600	CGAGGTTGGTTTCTCATGTTGTTTTGGAAAAAATGCATTTGCCTTAGCGT	8	12414029	R	rs537654674;rs143473921	33;46												3:1T14C25T7
cg07706065	cg07706065	0002750843	TTCTAAATAAAATAATTTTTATTCTTAACAAAAACAAAAATCAACACCCC			II			AAAAGAATTAGTTCTAAATAAGGTGGTTTTTATTCTTGGCAAGAACAAGAATCAGCACCC[CG]TTCACTAAGCTCACACTGATGAAATATTAATACTGAAAATCTGCTGTGATCCTCTTATTT	37	8	12587010	CGGGGTGCTGATTCTTGTTCTTGCCAAGAATAAAAACCACCTTATTTAGA	8	12480883	R	rs549379085	20			LONRF1	NM_152271	Body			LONRF1	ENSMMUT00000013258	Body		0:50
cg08590390	cg08590390	0067748921	AATACATAATCTAAACAACRCTCAAAACAATTCTTACAAAACRAATATCC			II			GAGGACAATATGGTGCATGATCTAAACAACGCTCAAGACAATTCTTACAGAACGAATGTC[CG]CAAGGGGTTGTTACTGGCTCAAAAAACAACCTGAAATCAACCAAGATACATGTTAGTTTT	37	8	12592878	CGGACATTCGTTCTGTAAGAATTGTCTTGAGCGTTGTTTAGATCATGCAC	8	12486588	R					LONRF1	NM_152271	Body			LONRF1	ENSMMUT00000013258	Body		1:40T9
cg13914373	cg13914373	0094749949	ACTAACCACATTTCAAATAATTAATAACCATAATATCCAAAAACTATTAC			II			CATCAACAAAGGCCTCCTGCCAAAGGCCTAGAGCCAAGGGCCTAGAGCTGTCCTGACTAA[CG]CAACAGCCCCTGGACACTATGGCTACTAATCACTTGAAATGTGGCTAGTACAAGCTGATA	37	8	12593154	CGCAACAGCCCCTGGACACTATGGCTACTAATCACTTGAAATGTGGCTAG	8	12486851	F					LONRF1	NM_152271	Body			LONRF1	ENSMMUT00000013258	Body		1:31G18
cg23719367	cg23719367	0085693919	TTCCAACACTATAACAAATAAATAATTTTTACCAACACAATTAACCCTCC			II			CACTAACTTGATTCCAACACTGTGACAAGTAAATGATTTTTGCCAGCACAGTTGGCCCTC[CG]TATCCACAGGCTCTGCATCCGTGGGTTCATCCAACTGGGGATAGAAAATATTCTAAAAAA	37	8	12594834	CGGAGGGCCAACTGTGCTGGCAAAAATCATTTACTTGTCACAGTGTTGGA	8	12488531	R	rs557069281;rs140643429	28;2		TRUE	LONRF1	NM_152271	Body			LONRF1	ENSMMUT00000013258	Body		0:50
cg03902462	cg03902462	0022709182	CAAATAAAAAAACCAAAACACAAATAAATTAAACAACATACACAAAATCA	0099705118	CAAATAAAAAAACCAAAACACAAATAAATTAAACAACGTACACAAAATCG	I	A	Red	ATTCTCATTTTTCAGATAAGGAAACCAAAACACAGATAGGTTAGGCAACGTGCACAAGGT[CG]GAGAGAGGCGAGGGCTGCGTCAGGATTGGAACCCAGGTGTCAGCTTCCAGCATGCAGAGC	37	8	12608579	CAGATAAGGAAACCAAAACACAGATAGGTTAGGCAACGTGCACAAGGTCG	8	12502685	F	rs144382578;rs569646336;rs373506926;rs73202653;rs570518344	29;26;18;4;1		TRUE	LONRF1	NM_152271	Body	chr8:12611609-12613562	N_Shelf	LONRF1	ENSMMUT00000013258	Body	N_Shelf	2:24G12A12
cg17690365	cg17690365	0096644381	CCAAAATACTTCAATCATAATAAAAATCACCCTAAAAACCAACTATAACA	0028767217	CCGAAATACTTCGATCATAATAAAAATCGCCCTAAAAACCGACTATAACG	I	C	Grn	GCGCCCGACAGCCAGGCCGCGGCCGAGGGAACCCCGCGCCGAGCGCCCCTCCCCGCGCCG[CG]TCACAGTCGGCTCCCAGGGCGATCCCCATTATGACCGAAGCACCCCGGGGCGCCGCCCCC	37	8	12611988	CCGGGGTGCTTCGGTCATAATGGGGATCGCCCTGGGAGCCGACTGTGACG	8	12506382	R	rs578102293;rs555703149	14;50			LONRF1	NM_152271	Body	chr8:12611609-12613562	Island	LONRF1	ENSMMUT00000013258	Body	Island	1:32G17
cg16747173	cg16747173	0055659198	TCTCAACCAAATAATTAAAAACAACACTAATTCTAAAATCTAAAACAACA	0035770252	TCTCGACCAAATAATTAAAAACGACGCTAATTCTAAAATCTAAAACGACG	I	A	Red	CCGGAAACCACTTCTCGGCCAGGTGGTTGAGGACGACGCTGGTTCTGAAGTCTGAAGCGG[CG]ATGGCGGCGGCCAGAGGCGGCGGCCGCGGGGCGGTCCCTTCAGCATCAGTGGCACTGGCG	37	8	12612371	CGCCGCTTCAGACTTCAGAACCAGCGTCGTCCTCAACCACCTGGCCGAGA	8	12506765	R			TRUE	TRUE	LONRF1	NM_152271	1stExon	chr8:12611609-12613562	Island	LONRF1	ENSMMUT00000013258	1stExon	S_Shore	1:43G6
cg21556191	cg21556191	0027713839	TCATATTTAAAATTAAATCCTCTAAAACCRAAAAATCCCAATCATCTACC			II			TAGCTCTACGCCCATGTTCCAGGTGGGCGCGCCCAAGCAGGGGGCCTGGGAGCGCACCTT[CG]GCAGATGACTGGGACTCTTCGGTTCTAGAGGACTCAACTTTAAATATGAACAAAAAACCC	37	8	12613561	CGGCAGATGACTGGGACTCTTCGGTTCTAGAGGACTCAACTTTAAATATG	8	12507568	F				TRUE	LONRF1	NM_152271	TSS1500	chr8:12611609-12613562	Island	LONRF1	ENSMMUT00000013258	TSS1500	S_Shore	3:42G3C1G1
cg21636352	cg21636352	0076683832	CAAACAATCACCTAACACCAAAAAAAACTCCTTACCCTCTAAAAAAAATC			II			GACTCTTCGGTTCTAGAGGACTCAACTTTAAATATGAACAAAAAACCCACGTTCCTGGGG[CG]ACTCCCTCCAGAGGGCAAGGAGTTTTTCCTGGTGCCAGGTGACTGCTTGCCCGTCTTGCT	37	8	12613635	AAGCAGTCACCTGGCACCAGGAAAAACTCCTTGCCCTCTGGAGGGAGTCG	8	12507642	R					LONRF1	NM_152271	TSS1500	chr8:12611609-12613562	S_Shore	LONRF1	ENSMMUT00000013258	TSS1500	S_Shore	1:49G0
cg03390844	cg03390844	0031756930	CTAACTCTCTTACATAACTAATCTATTTTAAAAAACAACACTCAAAAACC			II			ACTTGCTCGTGTCATTCTTTGCTAACAAAGTAGTAAAATCATGAGATTTGTATTCTGTTT[CG]GTTTTTGAGTGTTGTCTTCTAAAATAGATCAGTTATGTAAGAGAGTCAGAAGAAAAGCGT	37	8	12615485	CGGTTTTTGAGTGTTGTCTTCTAAAATAGATCAGTTATGTAAGAGAGTCA	8	12509504	F	rs539545246;rs558757748	0;2						chr8:12611609-12613562	S_Shore				S_Shelf	1:48A1
cg27319723	cg27319723	0031654581	ATACCATTTACTACTCATTCTTTATTATCCCTACAAAATACACAAAATAC			II			CATCTAACCAAGTACCATTTACTGCTCATTCTTTGTTATCCCTACAGGGTGCACAAAGTG[CG]CAAGGGCCACTACCCTTACAAAGGGTGCTATGCTTCATTCTTCATTTCTAATACTCTGAA	37	8	12617083	CGCACTTTGTGCACCCTGTAGGGATAACAAAGAATGAGCAGTAAATGGTA	8	12511066	R	rs550760452;rs569091300;rs140437948	31;17;2		TRUE				chr8:12611609-12613562	S_Shelf					3:4G8G24A11
cg03089483	cg03089483	0090606335	TTTTTATAACAAATAACTATATCACAACCAATCATAACAACCRAACTTCC			II			TACAACTCCGGCATCTGCCTTTTTTGGACATGGTCTGATCAGTGGGTAGCCTGTGATTAG[CG]GAAGTTCGGTTGCTATGACTGGCTGTGACACAGCTATTTGTTACAAAAATATGCTCCTAA	37	8	12624339	CGGAAGTTCGGTTGCTATGACTGGCTGTGACACAGCTATTTGTTACAAAA	8	12519157	F	rs551995222	45			LOC340357	NR_015383	Body							0:50
cg16194414	cg16194414	0032755528	CTAACAAACCTACTACAAAAACAATTAAAAACCTAATAACAAAACCCCTC			II			AGCGGAAATGACTGGCAAGCCTGCTGCAGAAACAGTTAAAGGCCTAATGGCAGGACCCCT[CG]TCTGGGCCTTGCTGATGAAGGATACGCGAGTGAATGGATGAGATGGAAGCCAGAAAGTCT	37	8	12625799	CGAGGGGTCCTGCCATTAGGCCTTTAACTGTTTCTGCAGCAGGCTTGCCA	8	12520625	R	rs574379486;rs535080250	49;1			LOC340357	NR_015383	Body							3:20T0T18A9
cg10358174	cg10358174	0058714914	TACATAAATCATATTACCTATATATCACTCTCTTCTACAATCTACCAAAC			II			TCCTCTGTGGTTACATGGGTCATATTGCCTGTATATCACTCTCTTCTGCAGTCTACCAAG[CG]TTATAAACAGCATGTGATCCATGGGTCTGCTATCAAAACAAATACATTTCACGAGATGTG	37	8	12646843	CGCTTGGTAGACTGCAGAAGAGAGTGATATACAGGCAATATGACCCATGT	8	12542058	R	rs77206940;rs567186887;rs537833161	48;47;28			LOC340357	NR_015383	Body							1:27C22
cg04031526	cg04031526	0077743917	ACTAAATCATAAAATTAAATCCTTCCTAAATAAATTAACACCATCCCCTC			II			AGGGCTACACACTTTTAAACAACCAGATCTCACAATAACTCACTATCATGAGAAGAGCAC[CG]AGGGGATGGTGCTAATCCATTCAGGAAGGACCCAACCCCATGATCCAGTCACCTCCCACC	37	8	12650351	CTGGATCATGGGGTTGGGTCCTTCCTGAATGGATTAGCACCATCCCCTCG	8	12545572	R	rs181731897	1			LINC00681;LOC340357	NR_102423;NR_015383	TSS1500;Body							2:6A25T17
cg18130175	cg18130175	0064610836	CACTACAAACCTACATAAACACACRACTATTTATAACCCAAATATTACAC			II			AAATTGTTGTGCACGTCTTTTGAGAGCACATGTACCTATTTCTGTGGATATATACCTAGA[CG]TGTAATATCTGGGTCATAAATAGTCGTGTGCCTATGCAGGCTTGCAGTGCCTCATGAGAG	37	8	12676631	ACTGCAAGCCTGCATAGGCACACGACTATTTATGACCCAGATATTACACG	8	12574710	R	rs146961630;rs190581620;rs559100869	0;3;27												3:18C27T1C1
cg13762927	cg13762927	0081680165	CTTTCATCATTCTACTATTATAATCACRTAATTTTTAAAATCAACTTTTC			II			GTAAAAAGAAAAAAAAAGAGATAAAATAAGCCAAGTGATATGTGTCACTCAGTGTTCCAG[CG]AAAAGCTGACTCCAAAAATTACGTGATCATAATAGCAGAATGATGAAAGAGTGACAGACA	37	8	12802698	TTTCATCATTCTGCTATTATGATCACGTAATTTTTGGAGTCAGCTTTTCG	8	12703419	R	rs571232080;rs78140495	0;42			KIAA1456	NM_020844	TSS1500							3:24A6C10A7
cg15412102	cg15412102	0060804198	CTAATACAACCCTCRACTCTAATACAAAAACAACTTTTACCCCTAACTAC			II			GGAAGTTACACCTGGTGCAGCCCTCGGCTCTGATGCAAAAGCAGCTTTTGCCCCTGGCTG[CG]GGACAGCGCTGTGACTACTCGCAACGGGAGAGCTGCTGCCAGTCGCCACACCGTGCGGAA	37	8	12809642	TGGTGCAGCCCTCGGCTCTGATGCAAAAGCAGCTTTTGCCCCTGGCTGCG	8	12710362	F	rs553761270	25		TRUE	C8orf79	NM_020844	5'UTR	chr8:12808798-12809862	Island				Island	0:50
cg12956311	cg12956311	0088646288	ATACATTTAAATTCATACCTACCACCTAACATAAAACTCTACAAATAAAC			II			CTTTGTGATAAATGATGTGAGCCCACAATGCTCTATGTAGAAAGAAGATAAGGCTGTAAA[CG]TCTACTTGCAGAGCTTTATGTTAGGTGGTAGGCATGAATTTAAATGTACATTGAAAATTT	37	8	12810631	CGTCTACTTGCAGAGCTTTATGTTAGGTGGTAGGCATGAATTTAAATGTA	8	12711331	F	rs146286063	1			KIAA1456	NM_020844	5URT	chr8:12808798-12809862	S_Shore				S_Shore	1:31G18
cg13911871	cg13911871	0017756569	CCACCTCCAAAAAATAACAATTACTTCTCATAACTTTCTCAATATATAAC			II			AAGAGGTTTATCATGAGAAGGACCGCACTATTTCATTTCACTCCTACAAGTTTTCATTTA[CG]TTACACATTGAGAAAGTTATGAGAAGCAACTGTCACTCTCTGGAGGTGGAGACTGCCGTG	37	8	12848431	CGTTACACATTGAGAAAGTTATGAGAAGCAACTGTCACTCTCTGGAGGTG	8	12749538	F	rs575286897	31			KIAA1456	NM_020844	5URT							1:28T21
cg16883935	cg16883935	0080790820	TTAATAAAATAATATCCACAAAACTCAATACACTAACRCAACCAAAACAC			II			TAGAGGCTACACGTGGTCTCTCGGATACTAGAACTATCTTTCTTGCCTTGGACCAGCTAA[CG]TGCCTTGGTTGCGCCAGTGTACTGAGCCCTGTGGACATCACCTCATTAAATATTCAATAA	37	8	12869602	CGTGCCTTGGTTGCGCCAGTGTACTGAGCCCTGTGGACATCACCTCATTA	8	12770654	F	rs559256844;rs529846439;rs138333182;rs182345415;rs530401669;rs551919662	0;1;9;10;14;40		TRUE	C8orf79;C8orf79	NM_001099677;NM_020844	TSS200;Body			KIAA1456	ENSMMUT00000003568	TSS1500		3:14A1T23T9
cg21373695	cg21373695	0097801326	TTTTTTTCCTATTACCTTTCTCTCTTCTATATAAAAATCTATAAATATTC			II			AATAAATGTTATTTTTTTCCTATTGCCTTTCTCTCTTCTATATGAGAATCTGTAAGTATT[CG]CCGAAGGCTTTTCTTTTGCTTTTGTGAATACCTTCACACCATGTTGTATTCTGTCTTGGT	37	8	12869719	TTTTTTCCTATTGCCTTTCTCTCTTCTATATGAGAATCTGTAAGTATTCG	8	12770771	F	rs112177545;rs570442115;rs534979426;rs185584168;rs189266883	45;32;14;12;2			KIAA1456;KIAA1456	NM_001099677;NM_020844	TSS200;Body			KIAA1456	ENSMMUT00000003568	TSS1500		2:11G25A12
cg26339990	cg26339990	0075783860	AACACRTCTTACTTCTCAAAATAACRATTCTTTTATTCCATTACCCAAAC			II			AATCAGAGCAATAAAAGAAATGGCCAGGGTCTTAGTTCCCGGAGGCCAACTGATGATTTA[CG]TTTGGGCAATGGAACAAAAGAACCGTCACTTTGAGAAGCAAGACGTGCTTGTTCCATGGA	37	8	12878608	CGTTTGGGCAATGGAACAAAAGAACCGTCACTTTGAGAAGCAAGACGTGC	8	12779358	F	rs142308288;rs199764548;rs528255	0;23;29		TRUE	C8orf79;C8orf79	NM_001099677;NM_020844	Body;Body			KIAA1456	ENSMMUT00000003568	Body		2:15G13G20
cg26794885	cg26794885	0007752158	TAATATTAAAACTAAATTAAACAACTATAAAAACCTAAAAACTCTCTTAC			II			GACTCTGGGGAATATCACAAGGGAACAACACAGTTGAATCAGAAAAATGCAAATCAGAAT[CG]CAAGAGAGCCTCTAGGTTTTCACAGCTGCCTAACCTAGTTCTAACACCACCAGCATGCGC	37	8	12908302	CGCAAGAGAGCCTCTAGGTTTTCACAGCTGCCTAACCTAGTTCTAACACC	8	12871924	F	rs556707841;rs145834085	39;40		TRUE										1:6G43
cg04612200	cg04612200	0065669116	AAATAAAACAATTCACTAAAAACACACACTCAATTAACAAAACAAATAAC			II			TGTGTCCCAAGAGGTAAAGCAATTCACTAAAAACACACACTCAGTTAGCAGAACAGGTGA[CG]TCAGCTTTCCAACTCTGACGCTTTTGATGGGTTGTTTAAAGTCCTAAAAAACCCACTAAG	37	8	12914966	CGTCACCTGTTCTGCTAACTGAGTGTGTGTTTTTAGTGAATTGCTTTACC	8	12878220	R	rs556320322;rs74922807;rs536571358;rs186683124;rs572606208	43;35;19;13;7												0:50
cg14900869	cg14900869	0013757984	ATTATAAACCTCTTCCTTTTATTTATTTTCTTCACTTAAACTATATTCAC			II			ATATAGAGCAAGTTATAAACCTCTTCCTTTTATTTATTTTCTTCACTTAGACTGTATTCA[CG]TAAAGTGTATTTACAATAAGAAGAAAAAAGCCTTGAGGTACAAAACCCAAAAGAATATCT	37	8	12941542	CGTGAATACAGTCTAAGTGAAGAAAATAAATAAAAGGAAGAGGTTTATAA	8	12904484	R	rs141402543;rs529470867;rs527750003;rs550930270	31;9;2;1			DLC1;DLC1;DLC1	NM_001164271;NM_006094;NM_182643	3UTR;3UTR;3UTR							0:50
cg24501493	cg24501493	0080775125	AACTCAATATAATATTACAACAACRTAATTTAAAAACAACCTCTCTTAAC			II			AGACCAGCTCCATTTCTCATAAAATAAAGTCCACTGTGCCAATCCTAGAGACAATTTGAG[CG]CTAAGAGAGGCTGCTTTTAAATTACGTTGCTGTAATACCACACTGAGCCAAGAAAAACAC	37	8	12951315	GCTCAGTGTGGTATTACAGCAACGTAATTTAAAAGCAGCCTCTCTTAGCG	8	12914888	R	rs576173889;rs147559016	9;37			DLC1;DLC1;DLC1	NM_001164271;NM_006094;NM_182643	Body;Body;Body			DLC1;DLC1;DLC1	ENSMMUT00000021231;ENSMMUT00000039136;ENSMMUT00000021230	Body;Body;Body		1:27A22
cg18238570	cg18238570	0025616191	CRAAAATACTACTTCAACATATCTACCACRTCATAAACAAACTATCCTTC			II			CAGGAAGATCTCGAAAATACTGCTTCAGCATGTCTGCCACGTCATAAGCAGACTGTCCTT[CG]TAGTTGACACAGTCTATGGCACCTTCATTCATCTGGCGCAGAGCCTGAATCCGGGACTTG	37	8	12952379	CGAAGGACAGTCTGCTTATGACGTGGCAGACATGCTGAAGCAGTATTTTC	8	12915949	R	rs144835895;rs201909353;rs140305187	36;2;1		TRUE	DLC1;DLC1;DLC1	NM_006094;NM_001164271;NM_182643	Body;Body;Body			DLC1;DLC1;DLC1	ENSMMUT00000021231;ENSMMUT00000039136;ENSMMUT00000021230	Body;Body;Body		0:50
cg16151262	cg16151262	0016694150	TACTTCAAATTCTCRATAAAAATCRTAATATATTCTTTTCACATTCCRCC			II			GTGTGGTATCATGGCTATAAGTGTGCATAATACTCGCTTTGTCGGGGGAGAAAAGCCCGA[CG]GCGGAATGTGAAAAGAACACATTACGATCCCCACCGAGAATCTGAAGCATGTGAGGATAA	37	8	12954058	CGGCGGAATGTGAAAAGAACACATTACGATCCCCACCGAGAATCTGAAGC	8	12917634	F	rs150661915;rs117931005;rs571721477;rs539041732	1;4;22;37			DLC1;DLC1;DLC1	NM_001164271;NM_006094;NM_182643	Body;Body;Body			DLC1;DLC1;DLC1	ENSMMUT00000021231;ENSMMUT00000039136;ENSMMUT00000021230	Body;Body;Body		0:50
cg06669062	cg06669062	0049747133	ACATACTTCAAATTCTCRATAAAAATCRTAATATATTCTTTTCACATTCC			II			TGGTATCATGGCTATAAGTGTGCATAATACTCGCTTTGTCGGGGGAGAAAAGCCCGACGG[CG]GAATGTGAAAAGAACACATTACGATCCCCACCGAGAATCTGAAGCATGTGAGGATAAACC	37	8	12954061	CATGCTTCAGATTCTCGGTGGGGATCGTAATGTGTTCTTTTCACATTCCG	8	12917637	R	rs117931005;rs571721477;rs539041732	1;19;34			DLC1;DLC1;DLC1	NM_001164271;NM_006094;NM_182643	Body;Body;Body			DLC1;DLC1;DLC1	ENSMMUT00000021231;ENSMMUT00000039136;ENSMMUT00000021230	Body;Body;Body		0:50
cg22095507	cg22095507	0049704856	TCCAAATCTCCCTCATCAAAAAACTTCTCCAACCACTAATTAACTATCCA	0036648566	TCCGAATCTCCCTCATCAAAAAACTTCTCCGACCACTAATTAACTATCCG	I	C	Grn	TCCAGGGCTGAGTCCGAATCTCCCTCATCAGAAAACTTCTCCGACCACTGATTGACTATC[CG]CTGCATCCCCTTCACGTGGTAGAGGATGTCGTCCAGCTCGGGGAAGATGTCCTCGTTCTC	37	8	12957093	TCCGAATCTCCCTCATCAGAAAACTTCTCCGACCACTGATTGACTATCCG	8	12920939	F	rs144875903;rs534330340	51;5		TRUE	DLC1;DLC1;DLC1	NM_006094;NM_001164271;NM_182643	Body;Body;Body			DLC1;DLC1;DLC1	ENSMMUT00000021231;ENSMMUT00000039136;ENSMMUT00000021230	Body;Body;Body	N_Shore	0:50
cg25933095	cg25933095	0098767927	CTAATCTCCRACTAACTACTACTACTACTAATCTACRTAAAATTAAAAAC			II			TGACCGCGCTGCTGGTCTCCGACTGGCTGCTGCTGCTGCTGGTCTGCGTGGAGTTGGAAA[CG]CTCCTCTTTCGTACCATGGGGACGTTGATGCGGTTGCCATTGAGGGCGGAGATCTCCACG	37	8	12957646	TGGTCTCCGACTGGCTGCTGCTGCTGCTGGTCTGCGTGGAGTTGGAAACG	8	12921492	F	rs150342076;rs546356527;rs568082078;rs149472569;rs34941980	43;40;21;15;1		TRUE	DLC1;DLC1;DLC1	NM_006094;NM_001164271;NM_182643	Body;Body;Body			DLC1;DLC1;DLC1	ENSMMUT00000021231;ENSMMUT00000039136;ENSMMUT00000021230	Body;Body;Body	N_Shore	0:50
cg06043512	cg06043512	0001655531	AAAAAAAAATATATAAATAAAACTAAACACAATAACTTATCCCTATCACC			II			AGGCTGATTCTGAACTGCTGACCTCAAGTGATCCTCCCACCTGAGCCTCCCAAAGTGCTG[CG]GTGACAGGGATAAGCTACTGTGCCCAGCCCCACTTACATATTCTTTTTCTTTTTTAAATT	37	8	12958533	AAAAAGAATATGTAAGTGGGGCTGGGCACAGTAGCTTATCCCTGTCACCG	8	12922547	R	rs567006772;rs527897471	10;50		TRUE	DLC1;DLC1;DLC1	NM_006094;NM_001164271;NM_182643	Body;Body;Body			DLC1;DLC1;DLC1	ENSMMUT00000021231;ENSMMUT00000039136;ENSMMUT00000021230	Body;Body;Body	S_Shore	2:13G20T15
cg06794293	cg06794293	0036602251	CAAATATAAACTTACTCCAAACTTTCCAAACTCCTTAAAATTCTAAAAAC			II			TGGAAGGCCTCCAAATGTAAGCTTGCTCCAGGCTTTCCAAACTCCTTGGAGTTCTGAGGA[CG]TACCAAGCTCTCATACCTTAAGCCCTGAGTTCTCTCAAATGAATTACCCCTTCTTCACTC	37	8	12979847	CGTCCTCAGAACTCCAAGGAGTTTGGAAAGCCTGGAGCAAGCTTACATTT	8	12944530	R	rs78853505;rs562484543;rs577867321;rs544905196	35;17;14;7			DLC1;DLC1	NM_006094;NM_182643	Body;Body			DLC1;DLC1;DLC1	ENSMMUT00000021231;ENSMMUT00000039136;ENSMMUT00000021230	Body;Body;Body		2:13T23T12
cg26244164	cg26244164	0078668549	TATTATCTAAAATCTTTCAAAATCTTTTATTTTTACATAACCTCATTTCC			II			GGTGGATCAGGTATTGTCTGGAGTCTTTCAGGGTCTTTTATTTTTGCATGGCCTCATTTC[CG]TCTTCCTGTTGCTAGGAAGGAGAGTGAAGCATGAGAAACTTGTGTTGACAATACTGGACC	37	8	12987449	CGGAAATGAGGCCATGCAAAAATAAAAGACCCTGAAAGACTCCAGACAAT	8	12952178	R				TRUE	DLC1;DLC1	NM_006094;NM_182643	Body;Body	chr8:12989380-12989635	N_Shore	DLC1;DLC1;DLC1	ENSMMUT00000021231;ENSMMUT00000039136;ENSMMUT00000021230	Body;Body;Body	N_Shore	1:11C38
cg03231596	cg03231596	0007775851	AACAATACTAAACCATCCTATCCAACACAAAACTCTCTTCCAAAAAATCC			II			AAACTTGTGTTGACAATACTGGACCATCCTGTCCAGCACAAGGCTCTCTTCCAAAAAGTC[CG]ATCCATTTCACCCACTGTACTCTGGATGCCCCCACTCTTCTGGACCAAATCACCCTTCCC	37	8	12987546	CGGACTTTTTGGAAGAGAGCCTTGTGCTGGACAGGATGGTCCAGTATTGT	8	12952275	R	rs79692792;rs147893277;rs57374723	46;44;22		TRUE	DLC1;DLC1	NM_006094;NM_182643	Body;Body	chr8:12989380-12989635	N_Shore	DLC1;DLC1;DLC1	ENSMMUT00000021231;ENSMMUT00000039136;ENSMMUT00000021230	Body;Body;Body	N_Shore	1:5G44
cg10941185	cg10941185	0098727171	AACCACRCTATAAATCTAACATACCACAAAAAATATAAATACATACAATC			II			ATCTGCGCTCAGGCCACGCTGTAAATCTGGCATGCCACAAGAAATGTGAATACATGCAAT[CG]CCAACATTTTCTCAGAAAATGTCTCAAAATAACTTTTGTGCACACATCTGCTAACCATTT	37	8	12988516	GCCACGCTGTAAATCTGGCATGCCACAAGAAATGTGAATACATGCAATCG	8	12953249	F	rs142309401;rs144688831	30;2		TRUE	DLC1;DLC1	NM_006094;NM_182643	Body;Body	chr8:12989380-12989635	N_Shore	DLC1;DLC1;DLC1	ENSMMUT00000021231;ENSMMUT00000039136;ENSMMUT00000021230	Body;Body;Body	N_Shore	3:5T22T3A17
cg04982401	cg04982401	0098610137	CTTATTACAAAAATAATCAAATCAAAAAACAAACTTCCTTCCTCTCTCCA	0038601973	CTTATTACGAAAATAATCGAATCGAAAAACGAACTTCCTTCCTCTCTCCG	I	A	Red	AGAAGCTGTCGCCTTGTTACGAAAATAGTCGGGTCGGGAGGCGAGCTTCCTTCCTCTCTC[CG]GCCCAGGAACTCGCTCCTCGGCCTCCTTGTCCGGGTCAAGGGGGTGGGCATCCCCAAGGG	37	8	12989601	CTTGTTACGAAAATAGTCGGGTCGGGAGGCGAGCTTCCTTCCTCTCTCCG	8	12954339	F	rs548275824	13		TRUE	DLC1;DLC1	NM_006094;NM_182643	Body;Body	chr8:12989380-12989635	Island	DLC1;DLC1;DLC1	ENSMMUT00000021231;ENSMMUT00000039136;ENSMMUT00000021230	Body;Body;Body	Island	1:2C47
cg08783941	cg08783941	0024760186	ATCAAAAAAATAAACATCCCCAAAAAAACATTTCAAAAACACRATTCAAC			II			TCCTTGTCCGGGTCAAGGGGGTGGGCATCCCCAAGGGGGCATTTCAGGGACACGATTCAG[CG]ACCCATCTCCGGGAAAAAAACCAAAACTGTGTGTGTGTGTGTGTGTGTGTGTGTGTGTGT	37	8	12989686	CGCTGAATCGTGTCCCTGAAATGCCCCCTTGGGGATGCCCACCCCCTTGA	8	12954424	R	rs577874207;rs538831352;rs188648664	51;32;14		TRUE	DLC1;DLC1	NM_006094;NM_182643	Body;Body	chr8:12990090-12990914	N_Shore	DLC1;DLC1;DLC1	ENSMMUT00000021231;ENSMMUT00000039136;ENSMMUT00000021230	Body;Body;Body	Island	3:7C5T3T32
cg00476317	cg00476317	0025660200	AAATTTAAATTTTAAAAAAATAACTCTTAATTACCTTTTACCTAAAAACC			II			AACCAGGGCTTCCCTTCACGGGTTGCGACCGATCCGGAGCCCGCCTGGTGCGCTGGCCCG[CG]GTCCCCAGGCAAAAGGTAATCAAGAGTCACTCCTCCAAAATTCAAACTCCCTCCCCAAAC	37	8	12990213	AGTTTGAATTTTGGAGGAGTGACTCTTGATTACCTTTTGCCTGGGGACCG	8	12954951	R	rs565284291;rs545042186;rs180889897	0;17;34		TRUE	DLC1;DLC1	NM_006094;NM_182643	Body;Body	chr8:12990090-12990914	Island	DLC1;DLC1;DLC1	ENSMMUT00000021231;ENSMMUT00000039136;ENSMMUT00000021230	Body;Body;Body	Island	1:26G23
cg06164608	cg06164608	0090740301	ATACAAAAAAAAACCRAACACCATAATCCTAACACRTAAACTAAACTTAC			II			ACACTTTCTCGCGGCGGGTCCCCTCCGCAGCCCGCTCCCGCGGCCAGCCCGACGGCAAGA[CG]CAAGTCTAGCTTACGTGTTAGGATCATGGTGTCCGGCTTCTTTCTGCACATCAAGCACGG	37	8	12990437	CGCAAGTCTAGCTTACGTGTTAGGATCATGGTGTCCGGCTTCTTTCTGCA	8	12955178	F	rs371566689;rs547636466;rs565704406	1;6;42		TRUE	DLC1;DLC1	NM_006094;NM_182643	Body;Body	chr8:12990090-12990914	Island	DLC1;DLC1;DLC1	ENSMMUT00000021231;ENSMMUT00000039136;ENSMMUT00000021230	Body;Body;Body	Island	2:8C34C6
cg24819686	cg24819686	0043621531	AAATAAATACCTTATAACCTTTACCTTTACACCCRAAACCAATAATTAAC			II			CGAAGGCTGGAATGTTTCCCCCACGGGCCTCCACGTTCCCAGCGGGAAGCGCCGAAAAGT[CG]CCAACTATTGGCCCCGGGTGCAAAGGCAAAGGTCACAAGGCATTTACTTGGCGGAGGTGT	37	8	12991143	CGCCAACTATTGGCCCCGGGTGCAAAGGCAAAGGTCACAAGGCATTTACT	8	12955890	F				TRUE	DLC1;DLC1	NM_182643;NM_006094	Body;TSS1500	chr8:12989380-12989635	S_Shore	DLC1;DLC1;DLC1	ENSMMUT00000021231;ENSMMUT00000039136;ENSMMUT00000021230	TSS1500;Body;Body	Island	0:50
cg19040483	cg19040483	0050689247	AACTATTAACCCCRAATACAAAAACAAAAATCACAAAACATTTACTTAAC			II			GAAAAGTCGCCAACTATTGGCCCCGGGTGCAAAGGCAAAGGTCACAAGGCATTTACTTGG[CG]GAGGTGTCCGGCCTGGACCCTAGTGTGCCTTGAGCGTCCCTTCTTTTTCTTGGTAGCTCT	37	8	12991196	CGCCAAGTAAATGCCTTGTGACCTTTGCCTTTGCACCCGGGGCCAATAGT	8	12955943	R				TRUE	DLC1;DLC1	NM_182643;NM_006094	Body;TSS1500	chr8:12989380-12989635	S_Shore	DLC1;DLC1;DLC1	ENSMMUT00000021231;ENSMMUT00000039136;ENSMMUT00000021230	TSS1500;Body;Body	S_Shore	0:50
cg03485669	cg03485669	0061732281	AAATTCCACTCCATAAACCCAAAATAAAAAATATTTTATTATCTACCCAC			II			GCTTCATATTCAAATTCCACTCCATGAGCCCAAGGTGGAGAGTGTTTTGTTATCTACCCA[CG]TGGGACTGATTTCCCTTTTAGGCCTCTAAATCAAATACCAGTACGGTGGCAGGAGCCCAA	37	8	13016635	AATTCCACTCCATGAGCCCAAGGTGGAGAGTGTTTTGTTATCTACCCACG	8	12978584	F	rs182751926;rs575106355	10;2		TRUE	DLC1	NM_182643	Body			DLC1;DLC1;Y_RNA	ENSMMUT00000039136;ENSMMUT00000021230;ENSMMUT00000034892	Body;Body;TSS1500		2:11G1A36
cg12710615	cg12710615	0086642958	ATAACTACCCACTCAACTCCCAAAAAAATTTCCRAAACTAATATTAAATC			II			GAGGACTGCTTTTGCAATCAGAACAGCTTCCAAGGCCCTTATGCCAATAGCTATGTGGAA[CG]ATTCAACATCAGCCTCGGAAACTTCCTTGGGAGCTGAGTGGGCAGCTATGAATCATCCCC	37	8	13051810	TAGCTGCCCACTCAGCTCCCAAGGAAGTTTCCGAGGCTGATGTTGAATCG	8	13013082	R	rs74982961;rs113173990;rs531999257;rs555174288	2;17;18;50			DLC1	NM_182643	Body			DLC1;DLC1	ENSMMUT00000039136;ENSMMUT00000021230	Body;Body		0:50
cg08286051	cg08286051	0064682969	ATATCTTTAATACCTACTAATTAATACAAACACCCCAATAAAACCTCAAC			II			CTGAGGTGGCCACACTGTGAGGAAGCCCAGGCTATAGGAAGAGGCCAGGTGTAGGTGCTC[CG]TTGAGGCCCCACTGGGGTGTCTGCATCAACCAGCAGGCACTAAAGACACCTCTATGTGAT	37	8	13102733	TGTCTTTAGTGCCTGCTGGTTGATGCAGACACCCCAGTGGGGCCTCAACG	8	13064247	R	rs554744743;rs576084028;rs187946706;rs149540388	8;24;26;37			DLC1	NM_182643	Body			DLC1;DLC1;DLC1	ENSMMUT00000039136;ENSMMUT00000021230;ENSMMUT00000021233	Body;Body;Body		3:7A7A0A33
cg16643422	cg16643422	0066610152	AAAAACACTATTAAATTATAACATCTAAACTTCATCACCACAACCCTAAC			II			TTAGGAGTAACAAAAACACTGTTAAGTTATAACATCTGGACTTCATCACCACAGCCCTGA[CG]TCAGGACGCAGCCCAGATGTTAACTAGAGTAACCATCTAACGTTTGGGTGAATGTGGTCT	37	8	13111435	CGTCAGGGCTGTGGTGATGAAGTCCAGATGTTATAACTTAACAGTGTTTT	8	13072777	R	rs541254243	1		TRUE	DLC1	NM_182643	Body			DLC1;DLC1;DLC1	ENSMMUT00000039136;ENSMMUT00000021230;ENSMMUT00000021233	Body;Body;Body		0:50
cg07538447	cg07538447	0089809963	AAAACAAAACATTCCAATCCCTAAAAATTAACAATCTAAACRTCACACTC			II			CAAGGGTAAGAGAAACAAAACATTCCAGTCCCTGAAGATTAACAGTCTAAGCGTCACACT[CG]GAACTCTTCAGATCTTTCAAATACCCCCTCCTTCACATTCTTCTTTAGGGACTGACAAAT	37	8	13115701	AAACAAAACATTCCAGTCCCTGAAGATTAACAGTCTAAGCGTCACACTCG	8	13077013	F	rs547837568;rs150866197	33;18			DLC1	NM_182643	Body			DLC1;DLC1;DLC1	ENSMMUT00000039136;ENSMMUT00000021230;ENSMMUT00000021233	Body;Body;Body		0:50
cg24924050	cg24924050	0016646846	AATATCCAATTTTAATCCATTTATCATAATCTCCAAAACAACATAAAACC			II			CTGAGAAAGTGGGTGTCCAGTTTTGATCCATTTGTCATAGTCTCCAAGACAGCATGAGGC[CG]TTTACCATCATCTTCCTGCAAATGTCCTTCATAGGCTGTGGGTTTTTTTTCCTTCCCTTC	37	8	13123122	CGGCCTCATGCTGTCTTGGAGACTATGACAAATGGATCAAAACTGGACAC	8	13084303	R	rs534919425;rs182894073;rs574618493	18;9;2			DLC1	NM_182643	Body			DLC1;DLC1;DLC1	ENSMMUT00000039136;ENSMMUT00000021230;ENSMMUT00000021233	Body;Body;Body		1:44C5
cg08873983	cg08873983	0007706211	TTTCCATATTTAACTCCATCTATACAACAATTTTCAAAACAAATCCCAAC			II			GCTGCTGCTCTTTTCCATGTTTGGCTCCATCTATACAGCAATTTTCAAAGCAGGTCCCAA[CG]TGCTTAGGAAAACTTTCAGATATCGTATATCTAGCTTGACAAGCTCATATGCAAGAACCG	37	8	13128026	TTCCATGTTTGGCTCCATCTATACAGCAATTTTCAAAGCAGGTCCCAACG	8	13089391	F	rs181428048;rs77412650;rs374727294;rs537350767	46;26;22;10			DLC1	NM_182643	Body			DLC1;DLC1;DLC1	ENSMMUT00000039136;ENSMMUT00000021230;ENSMMUT00000021233	Body;Body;Body		0:50
cg20744108	cg20744108	0060628134	CTCTAAACACCAAAAAAAATCTTTATTATATATCCTACCACCTTACCTTC			II			CATTAATTTCACAACATAAAGAAAAGGGTTTGGACTTTCTACTGCCCTCCATTCTGCACA[CG]AAGGCAAGGTGGTAGGACATATAACAAAGATTTTCTCTGGTGTTCAGAGAAGTGACTTTT	37	8	13131569	TCTGAACACCAGAGAAAATCTTTGTTATATGTCCTACCACCTTGCCTTCG	8	13093736	R	rs190989266;rs532006339	0;28		TRUE	DLC1	NM_182643	Body	chr8:13133842-13134312	N_Shelf	DLC1;DLC1;DLC1	ENSMMUT00000039136;ENSMMUT00000021230;ENSMMUT00000021233	Body;Body;Body	N_Shelf	3:13C2T2T30
cg06103746	cg06103746	0007728420	CCAACCRTCTATCTCTAATATTTTTCCAAATAACATCCAAAACTCTAACC			II			CCTCTCACCTGCCAGCCGTCTGTCTCTAGTGTTTTTCCAAATGACATCCAGGGCTCTGGC[CG]TGGAGTCCCTGATGTGATCGCTAAAGGACCTCCGGAGAGGGGCTCGCAGGGGGCGCGCCA	37	8	13133823	CGGCCAGAGCCCTGGATGTCATTTGGAAAAACACTAGAGACAGACGGCTG	8	13095968	R				TRUE	DLC1	NM_182643	Body	chr8:13133842-13134312	N_Shore	DLC1;DLC1;DLC1	ENSMMUT00000039136;ENSMMUT00000021230;ENSMMUT00000021233	1stExon;Body;Body	N_Shore	3:15G2A8G22
cg03304380	cg03304380	0085748295	AAATTACACAAAAAACAAAACACCTCCAAATAACTATACTACAACTCACA	0013717561	AAATTACACAAAAAACGAAACGCCTCCGAATAACTATACTACAACTCGCG	I	C	Grn	CGCGCGCGGCGGCCACATCTGGAAAGACTTACCCTGCGCCGGCGACACCCTCGCGGGGCG[CG]CGAGCTGCAGCACAGCTATCCGGAGGCGTCTCGCTTCCTGTGCAACCCAATGACTCACCT	37	8	13134144	GGGTTGCACAGGAAGCGAGACGCCTCCGGATAGCTGTGCTGCAGCTCGCG	8	13096289	R	rs573485250;rs142015981;rs556012460;rs113050343	3;29;42;51		TRUE	DLC1	NM_182643	Body	chr8:13133842-13134312	Island	DLC1;DLC1;DLC1	ENSMMUT00000039136;ENSMMUT00000021230;ENSMMUT00000021233	TSS200;Body;Body	Island	3:13C6C23T5
cg02812899	cg02812899	0027741833	ATTAAATTACACAAAAAACRAAACRCCTCCRAATAACTATACTACAACTC			II			CGCGCGGCGGCCACATCTGGAAAGACTTACCCTGCGCCGGCGACACCCTCGCGGGGCGCG[CG]AGCTGCAGCACAGCTATCCGGAGGCGTCTCGCTTCCTGTGCAACCCAATGACTCACCTGG	37	8	13134146	TTGGGTTGCACAGGAAGCGAGACGCCTCCGGATAGCTGTGCTGCAGCTCG	8	13096291	R	rs573485250;rs142015981;rs556012460;rs113050343	1;27;40;49			DLC1	NM_182643	Body	chr8:13133842-13134312	Island	DLC1;DLC1;DLC1	ENSMMUT00000039136;ENSMMUT00000021230;ENSMMUT00000021233	TSS200;Body;Body	Island	3:11C6C23T7
cg20536983	cg20536983	0079648151	ACACAAACCCAAATAAATCATTAAATTACACAAAAAACAAAACACCTCCA	0089744547	ACGCGAACCCAAATAAATCATTAAATTACACAAAAAACGAAACGCCTCCG	I	A	Red	AAAGACTTACCCTGCGCCGGCGACACCCTCGCGGGGCGCGCGAGCTGCAGCACAGCTATC[CG]GAGGCGTCTCGCTTCCTGTGCAACCCAATGACTCACCTGGGTCCGCGCCGGGCTGCTCCT	37	8	13134166	CGGAGGCGTCTCGCTTCCTGTGCAACCCAATGACTCACCTGGGTCCGCGC	8	13096311	F	rs142015981;rs556012460;rs113050343;rs111856314	7;20;29;48		TRUE	DLC1	NM_182643	Body	chr8:13133842-13134312	Island	DLC1;DLC1;DLC1	ENSMMUT00000039136;ENSMMUT00000021230;ENSMMUT00000021233	TSS200;Body;Body	Island	1:22T27
cg10090985	cg10090985	0092644876	TCCTAAATCACATAACAAATCTTCCCTTCAAAAACAATCCAAATAACCTC			II			CGCCGGGCTGCTCCTGGGTCACATAGCAGGTCTTCCCTTCAGGGGCAGTCCAGGTGACCT[CG]CGTTTTCAAAGGGAAACGCAGCGCCGCAGGCAAGCACGCAGGGGAGGTGGGAGGGTGGGG	37	8	13134273	CCTGGGTCACATAGCAGGTCTTCCCTTCAGGGGCAGTCCAGGTGACCTCG	8	13096418	F	rs181703874	33		TRUE	DLC1	NM_182643	Body	chr8:13133842-13134312	Island	DLC1;DLC1;DLC1	ENSMMUT00000039136;ENSMMUT00000021230;ENSMMUT00000021233	TSS1500;Body;Body	Island	3:3C7C9C28
cg19796517	cg19796517	0035800977	CTAAATCACATAACAAATCTTCCCTTCAAAAACAATCCAAATAACCTCRC			II			CCGGGCTGCTCCTGGGTCACATAGCAGGTCTTCCCTTCAGGGGCAGTCCAGGTGACCTCG[CG]TTTTCAAAGGGAAACGCAGCGCCGCAGGCAAGCACGCAGGGGAGGTGGGAGGGTGGGGCT	37	8	13134275	CGCGAGGTCACCTGGACTGCCCCTGAAGGGAAGACCTGCTATGTGACCCA	8	13096420	R	rs181703874	35			DLC1	NM_182643	Body	chr8:13133842-13134312	Island	DLC1;DLC1;DLC1	ENSMMUT00000039136;ENSMMUT00000021230;ENSMMUT00000021233	TSS1500;Body;Body	Island	3:1C7C9C30
cg25086418	cg25086418	0011647848	TACAAAATATACRCCTTAATTTCTAAAATACCAAATAAATCTATTTCTAC			II			ACTGCTTCTTTTACAAGATATGCGCCTTAGTTTCTAAAATGCCAAATAAATCTATTTCTA[CG]CCAATAAATTTGGCAGATTTTTTGCCTTTTAAATGCATTATTAATCCTCTTTTTTTTTCT	37	8	13135151	ACAAGATATGCGCCTTAGTTTCTAAAATGCCAAATAAATCTATTTCTACG	8	13097299	F	rs578050728;rs545141596;rs560548612	45;44;2		TRUE	DLC1	NM_182643	Body	chr8:13133842-13134312	S_Shore	DLC1;DLC1;DLC1	ENSMMUT00000039136;ENSMMUT00000021230;ENSMMUT00000021233	TSS1500;Body;Body	S_Shore	2:8C19A21
cg21827683	cg21827683	0082660546	TCACTAAATATAAAACRACTTATAATTCTACTAACATAACTATACTTCTC			II			GATTTTGAACTTCCCTGCAGAAAACAAATCAAAGTGCTTCAAGCCAATGGAGGGTCAATA[CG]AGAAGTATAGTCATGCCAGCAGAATTATAAGTCGTTTTATACTCAGTGAGGTCAAAGTAA	37	8	13153194	CGAGAAGTATAGTCATGCCAGCAGAATTATAAGTCGTTTTATACTCAGTG	8	13114778	F	rs139795448;rs77490961	0;35			DLC1	NM_182643	Body			DLC1;DLC1	ENSMMUT00000021230;ENSMMUT00000021233	Body;Body		3:28G6A9T4
cg16052222	cg16052222	0006788462	TAACTCATCTAATATCAAAATAACCCAACACAACCTAACAAAAATAAAAC			II			CTTTGGCTGGTTGACTCATCTGATATCAAAATAACCCAGCACAACCTGGCAGAGGTGGAA[CG]TTAGCAAACTATGTACACACATGTTTTGATTTTTACATATTCAATGGAATCCTCATGAAC	37	8	13187858	CGTTCCACCTCTGCCAGGTTGTGCTGGGTTATTTTGATATCAGATGAGTC	8	13148818	R	rs1454949;rs73562594;rs192210018	31;6;2			DLC1;DLC1	NM_182643;NM_024767	Body;Body			DLC1;DLC1	ENSMMUT00000021230;ENSMMUT00000021233	Body;Body		3:10G8G7T22
cg17111042	cg17111042	0053706842	ATAAAAATATATACATATATAATTTTACCTACAAAACATCTTTCCCATCC			II			ATAATGTATATGTAAGAATATGTACATATGTAATTTTACCTACAGAGCATCTTTCCCATC[CG]TTTTGGTACAATAAAGCTGGAAAATGTACCATTACTGTTGTTTAACAGGGATAGATTCTG	37	8	13195232	CGGATGGGAAAGATGCTCTGTAGGTAAAATTACATATGTACATATTCTTA	8	13156144	R	rs538593086;rs73564699	43;3			DLC1;DLC1	NM_182643;NM_024767	Body;Body			DLC1;DLC1	ENSMMUT00000021230;ENSMMUT00000021233	Body;Body		1:15C34
cg17162911	cg17162911	0082799535	CCCTTTACTTCCTATTACTTTTACTAACTTTCTATACATATACATATAAC			II			GCCACATGGTGCACGTGGATGCGCTTGTTCCGAACACACGCACGGCCCTCTCGGCCTCAC[CG]TCACATGCACATGCATAGAAAGTCAGCAAAAGCAACAGGAAGTAAAGGGAGAGCCTTTGA	37	8	13209750	CCTTTACTTCCTGTTGCTTTTGCTGACTTTCTATGCATGTGCATGTGACG	8	13172480	R	rs76989997;rs534739879;rs78685753;rs184163912	0;16;20;25		TRUE	DLC1;DLC1	NM_182643;NM_024767	Body;Body			DLC1;DLC1	ENSMMUT00000021230;ENSMMUT00000021233	Body;Body		3:6G9C27C5
cg11847920	cg11847920	0072800235	ATCCTACTCTAAATATAACCAAAATTCAAACAAAAAACACCTATAAATAC			II			CCTGTGCCTTTATCCTACTCTAGATGTGACCAGAGTTCAAACAGAAGACACCTGTGAATG[CG]TTGGAGGGACAAATGCCAGATGCATGAGATGTTACCAATTTCTCTTTTGAGAATGTTGGA	37	8	13223028	CGCATTCACAGGTGTCTTCTGTTTGAACTCTGGTCACATCTAGAGTAGGA	8	13184392	R	rs567161661;rs534252094;rs148885173;rs567164599	49;42;40;1			DLC1;DLC1	NM_182643;NM_024767	Body;Body			DLC1;DLC1	ENSMMUT00000021230;ENSMMUT00000021233	Body;Body		1:35C14
cg11367421	cg11367421	0050695587	TACAATTATCAAATACAATTCATAAACTATCTATCATATTCTAACTAAAC			II			ATCTGAGTTACTACAGTTATCAGATACAGTTCATGAACTGTCTGTCATATTCTAACTAAG[CG]CTAAACTATTTCCTCATCTTTGTGAGTAAAAAGGAACACGTCATTGATAGTGGAAAGTTC	37	8	13230150	CGCTTAGTTAGAATATGACAGACAGTTCATGAACTGTATCTGATAACTGT	8	13191488	R	rs116580410;rs114103403;rs78651191	21;11;1			DLC1;DLC1	NM_182643;NM_024767	Body;Body			DLC1;DLC1	ENSMMUT00000021230;ENSMMUT00000021233	Body;Body		1:10A39
cg13994394	cg13994394	0079758596	ATCCTAACTTAACCAATTTAATATATAATCTATTCTTCCTATAACTCATC			II			CAATATGTTGAATCCTGGCTTGACCAATTTAATGTGTGATCTGTTCTTCCTATGACTCAT[CG]GGATTGCAGTTTTCTTCTCATAGATTGCACAAATTCCTGAATATTTGCACTGTTTCTTTT	37	8	13271993	TCCTGGCTTGACCAATTTAATGTGTGATCTGTTCTTCCTATGACTCATCG	8	13232510	F	rs7826429	13			DLC1;DLC1	NM_182643;NM_024767	Body;Body			DLC1;DLC1	ENSMMUT00000021230;ENSMMUT00000021233	Body;Body		1:23A26
cg26125690	cg26125690	0003760282	RTCAACACACATAACCTCATTTAATAACTATACCTAAAACTATAAAAATC			II			CAACATATCACGTCAGCACACATGACCTCATTTAATGGCTATGCCTGAGGCTATGAAGGT[CG]GTCCACATGCTTACATATGGAGAATAATATTGTTGCATTTCTGTGGAAACTGGCTCCCAG	37	8	13295112	TCAGCACACATGACCTCATTTAATGGCTATGCCTGAGGCTATGAAGGTCG	8	13252647	F	rs187573421	25		TRUE	DLC1;DLC1	NM_182643;NM_024767	Body;Body			DLC1;DLC1	ENSMMUT00000021230;ENSMMUT00000021233	Body;Body		2:6T12G30
cg11719229	cg11719229	0063765164	TCTACATAAAAAAAATCTTTATCAAACCCAACRATCTTTAAATCTAAATC			II			AATCATTCCAGAGGTTAACCTTATGAAGCAATTAAGAAAAATCATCCTAGTATTGTGAAA[CG]ACCTAGATTCAAAGATCGCTGGGCTTGACAAAGACCCTTTTTATGTAGAAAGCTAAATAT	37	8	13306653	CGACCTAGATTCAAAGATCGCTGGGCTTGACAAAGACCCTTTTTATGTAG	8	13263795	F	rs557732199	18			DLC1;DLC1	NM_182643;NM_024767	Body;Body			DLC1;DLC1	ENSMMUT00000021230;ENSMMUT00000021233	Body;Body		1:19A30
cg08686878	cg08686878	0037615217	AAACACTAATTTTTACTATAAAATCTTTAACTTCATTTAAACTAACTCAC			II			ATATAGCTTGTGGACACTGATTTTTGCTGTAAAGTCTTTGACTTCATTTAAACTAACTCA[CG]ACACATTACTGATCTAGTTTGTAAGCAAAACCACAGTCTATGAAAACCAGATTTCTTCAC	37	8	13355437	CGTGAGTTAGTTTAAATGAAGTCAAAGACTTTACAGCAAAAATCAGTGTC	8	13311588	R	rs17221614;rs371846662	15;11			DLC1;DLC1	NM_182643;NM_024767	Body;Body			DLC1;DLC1	ENSMMUT00000021230;ENSMMUT00000021233	Body;Body		0:50
cg24545888	cg24545888	0054608523	TTCCTAACCTAAATATTAAACAATATCATACCTTAACRTTTCAACTCCTC			II			CTGCCTCTTCAAAGACCGCCTCAAAGCATAAAGATAGTCCATAGCGTCTTACCTAGACAA[CG]AGGAGCTGAAACGCCAAGGCATGACACTGCTCAACACTCAGGCTAGGAAAGAAGTCCGTC	37	8	13372119	CGAGGAGCTGAAACGCCAAGGCATGACACTGCTCAACACTCAGGCTAGGA	8	13330405	F	rs76364830;rs572591253;rs543299963;rs561272449;rs145632015	1;8;12;16;46			DLC1;DLC1;DLC1;DLC1	NM_024767;NM_182643;NM_024767;NM_182643	1stExon;1stExon;5URT;5URT			DLC1;DLC1	ENSMMUT00000021230;ENSMMUT00000021233	5'UTR;5'UTR		0:50
cg05226008	cg05226008	0075645905	AAAACRAACTTCTTTCCTAACCTAAATATTAAACAATATCATACCTTAAC			II			GACCGCCTCAAAGCATAAAGATAGTCCATAGCGTCTTACCTAGACAACGAGGAGCTGAAA[CG]CCAAGGCATGACACTGCTCAACACTCAGGCTAGGAAAGAAGTCCGTCCCCGTTAGTTTCT	37	8	13372132	CGCCAAGGCATGACACTGCTCAACACTCAGGCTAGGAAAGAAGTCCGTCC	8	13330418	F	rs561272449;rs145632015	3;33		TRUE	DLC1;DLC1;DLC1;DLC1	NM_024767;NM_182643;NM_024767;NM_182643	1stExon;1stExon;5'UTR;5'UTR			DLC1;DLC1	ENSMMUT00000021230;ENSMMUT00000021233	5'UTR;5'UTR		0:50
cg08768218	cg08768218	0009685106	AAAACTCACTTAAATTCTATATAAAATCAAAACTCCTAAAACRCCCAAAC			II			CTGAGGAGTGTGCATGCTAGAAAGGCTGTACGAAGAGAGGGGAGGAGGGGAGAGCCCAGC[CG]CCTGGGCGTTTTAGGAGTTCTGATTTTACACAGAACTCAAGTGAGTTTTGTCAAAGCTCT	37	8	13372483	CGCCTGGGCGTTTTAGGAGTTCTGATTTTACACAGAACTCAAGTGAGTTT	8	13330757	F	rs569931543;rs537364910	1;9		TRUE	DLC1;DLC1	NM_024767;NM_182643	TSS200;TSS200			DLC1;DLC1	ENSMMUT00000021230;ENSMMUT00000021233	TSS1500;TSS200		0:50
cg10349685	cg10349685	0020710964	ACTTTAACAAAACTCACTTAAATTCTATATAAAATCAAAACTCCTAAAAC			II			TGTGCATGCTAGAAAGGCTGTACGAAGAGAGGGGAGGAGGGGAGAGCCCAGCCGCCTGGG[CG]TTTTAGGAGTTCTGATTTTACACAGAACTCAAGTGAGTTTTGTCAAAGCTCTTGAGGTGA	37	8	13372491	CTTTGACAAAACTCACTTGAGTTCTGTGTAAAATCAGAACTCCTAAAACG	8	13330765	R	rs537364910	1		TRUE	DLC1;DLC1	NM_024767;NM_182643	TSS200;TSS200			DLC1;DLC1	ENSMMUT00000021230;ENSMMUT00000021233	TSS1500;TSS200		1:47G2
cg12512013	cg12512013	0097733416	CCAATTACAAAAATCCAATACTAAAACAAAAAACAAACTCCATCTTAATC			II			GTCAGAATCCTCCAGTTACAAAAATCCAGTGCTGGAGCAGAAGACAGGCTCCATCTTGAT[CG]TATTAGAGTCTTGCTGACATTAAACACTTACAACTGCTTCCATCTAGCATGGCAGCGTTC	37	8	13373033	CGATCAAGATGGAGCCTGTCTTCTGCTCCAGCACTGGATTTTTGTAACTG	8	13331301	R	rs537346263;rs117952554;rs558851947	51;8;1		TRUE	DLC1;DLC1	NM_182643;NM_024767	TSS1500;TSS1500			DLC1;DLC1	ENSMMUT00000021230;ENSMMUT00000021233	TSS1500;TSS1500		0:50
cg22732636	cg22732636	0037798976	TCCTAAATCACATCTCTAAAACCACTCATAATATCTACATCCTTCATCCA	0033734826	TCCTAAATCACATCTCTAAAACCGCTCATAATATCTACATCCTTCGTCCG	I	T	Red	GCATGGCAGCGTTCCTGAATCACATCTCTAAAGCCGCTCATGGTATCTGCATCCTTCGTC[CG]TCACAAATTTTGTGAACTATCATCTGTTTATCTTTTCTGCTTTCTTGTGCCTCCCTTGAA	37	8	13373141	CGGACGAAGGATGCAGATACCATGAGCGGCTTTAGAGATGTGATTCAGGA	8	13331409	R	rs576758417;rs540636256	41;12		TRUE	DLC1;DLC1	NM_182643;NM_024767	TSS1500;TSS1500			DLC1;DLC1	ENSMMUT00000021230;ENSMMUT00000021233	TSS1500;TSS1500		2:29A15A4
cg12583128	cg12583128	0063773174	RAACRTATACRCCCRCCTAAATACATCTAAATTTAAAAATCAAACAAAAC			II			GAGGTGTCTCTTGGCTATAAACACTGCAGACAAGTTTTTGCTTGTGCATCTTGTCCAGCG[CG]TTTTGCTTGATTTTTAAATCTAGATGCATTTAGGCGGGCGTACACGTTCGGATTTGTCAC	37	8	13424044	AACGTGTACGCCCGCCTAAATGCATCTAGATTTAAAAATCAAGCAAAACG	8	13388141	R	rs544952223;rs17225114	20;47			C8orf48	NM_001007090	TSS1500			ENSMMUG00000005828	ENSMMUT00000008171	TSS1500		1:37T12
cg06448090	cg06448090	0087718202	CRAAAAAACCTTACAAACTCTATTTCCCAAAAATCAAACAAATAACACAC			II			TTAGGCGGGCGTACACGTTCGGATTTGTCACAGGCCACCTAACTCTATTGGTCTCACACA[CG]TGTGCCACCTGTCTGACCCCTGGGAAACAGAGTTTGCAAGGTTTTCCCGTTGACTACTCG	37	8	13424135	CGTGTGCCACCTGTCTGACCCCTGGGAAACAGAGTTTGCAAGGTTTTCCC	8	13388232	F	rs561769675	8		TRUE	C8orf48	NM_001007090	TSS1500			ENSMMUG00000005828	ENSMMUT00000008171	TSS1500		2:42C6A0
cg22693065	cg22693065	0087810884	TATCTAACCCCTAAAAAACAAAATTTACAAAATTTTCCCRTTAACTACTC			II			CGTGTGCCACCTGTCTGACCCCTGGGAAACAGAGTTTGCAAGGTTTTCCCGTTGACTACT[CG]ACTTTAGCACCAAAGAGAAGCAGGAGTGCAGAAGACAGGGCAAAATCGCCAACCCGGCGC	37	8	13424195	CGAGTAGTCAACGGGAAAACCTTGCAAACTCTGTTTCCCAGGGGTCAGAC	8	13388292	R	rs529313853	4			C8orf48	NM_001007090	TSS200			ENSMMUG00000005828	ENSMMUT00000008171	TSS1500		3:30C6A0C11
cg15971100	cg15971100	0031806885	ATCCRTTTAAACCAATTCTAAACAAATAACCATCACAATACATCAAACTC			II			GGGGTCAGCTCCTGACGGGTTCCTGAGCCAGTCTTAACCTGGGCAAAGGAGATGAGGAGC[CG]AGCCTGATGCATTGTGATGGCCATCTGCCCAGAATTGGCCCAAACGGACAAAAGTGCTCT	37	8	13424483	TCCGTTTGGGCCAATTCTGGGCAGATGGCCATCACAATGCATCAGGCTCG	8	13388583	R	rs116418644;rs532978997;rs537888309;rs183770365	3;44;46;51		TRUE	C8orf48;C8orf48	NM_001007090;NM_001007090	1stExon;5'UTR			ENSMMUG00000005828	ENSMMUT00000008171	TSS200		0:50
cg14844955	cg14844955	0029615569	TCTTATAATTATCCCTACATTATATTTTCCCCCAAATTATATATAAACTC			II			ACATCTCTTTATCTTATGGTTATCCCTGCATTGTATTTTCCCCCAAATTGTATATAAACT[CG]TATATCTCATCTCTGTATTACAAATCAGTTAGTTTTGTTTGATTATCTGTCTAAAACATA	37	8	13462674	CGAGTTTATATACAATTTGGGGGAAAATACAATGCAGGGATAACCATAAG	8	13424084	R	rs113405862;rs572850928;rs138037416	46;32;1												1:11G38
cg13135333	cg13135333	0099759541	TACACACCTTCAACAAATTCTCAAAATCATTAATTTAACCACTCTTAAAC			II			CATACAGCTTTCAAGTGAAAAGAACACAAAACTGAAGTTTTCATCCAACTCAGCCGGGTG[CG]TCCAAGAGTGGTTAAACCAATGACTTTGAGAATTTGTTGAAGGTGTGTAAACCATCAAAG	37	8	13512498	ACACACCTTCAACAAATTCTCAAAGTCATTGGTTTAACCACTCTTGGACG	8	13467784	R	rs190913879;rs76392223	1;25												1:43T6
cg18015393	cg18015393	0073800982	CATAATAAAAATATTTATCTCATACAAACTAACAAATATTACACATCTAC			II			GACATTTACAGGATGGGTGGAAGAAGATAAAGAGCAGTGTGCTGGTAAACAAAGCTGATT[CG]TAGATGTGTAACATTTGCTAGTTTGTATGAGATAAACATTCCTATCATGACTTATTTTTG	37	8	13574698	CGTAGATGTGTAACATTTGCTAGTTTGTATGAGATAAACATTCCTATCAT	8	13533190	F	rs185327182;rs141290038	2;38		TRUE										1:27C22
cg26231648	cg26231648	0099624243	AAATATATTTACTACCCTCTAATAACTACTAACCTAATAACAAAACACRC			II			GTTGTTTGATAATATTTTTTAAAAGACTGTAATTTAAAAAATTGTACACATTTCCTTTAG[CG]CGTGTTCTGTTATTAGGTCAGTAGCCACTAGAGGGCAGTAAATATACCTTCAATGGGAAT	37	8	13585351	CGCGTGTTCTGTTATTAGGTCAGTAGCCACTAGAGGGCAGTAAATATACC	8	13546886	F	rs187362338	8												3:22A23C2T0
cg07673089	cg07673089	0021696136	ATCTTATATACAATAAATATCAACRCACCTAAACRCTCAAAACCACTACC			II			CCTGCCCCCTTGTCTTGTATGCAATAAATATCAGCGCACCTAGGCGCTCAGGGCCACTAC[CG]GTCTCCACGTCTTGATGGTAGTGGTCCCCCGGGGCCCAGCTGCTCTTTATCTCGTGTCTT	37	11	574474	TCTTGTATGCAATAAATATCAGCGCACCTAGGCGCTCAGGGCCACTACCG	8	13865270	R	rs534156637	4		TRUE	LOC143666	NR_026967	Body	chr11:575464-577093	N_Shore					3:15A2G2G28
cg15495240	cg15495240	0094790485	ATCTTATATACAATAAATATCAACRCAACCAATAATTCAAAACCACTACC			II			AGACAAAGAGATAAAGAGAAAGCAGCTGGGCCTGGGGGATGACTACCAAGACGCGGAGAC[CG]GTAGTGGCCCTGAACCACTGGTTGCGCTGATATTTATTGCATACAAGACAAGGGGGCAGG	37	17	7236029	TCTTGTATGCAATAAATATCAGCGCAACCAGTGGTTCAGGGCCACTACCG	8	13865270	R	rs2871334;rs112954715	27;38						chr17:7232330-7233151	S_Shelf					3:17G0G4G26
cg14503204	cg14503204	0066649597	TTAATTCATCTTCTACATCCTTATTCTTATCTATTAAATTAACACACTAC			II			GACAGTGAAGAGGAACAATGGCCTATCTAATAGAAAGGTTGAGTCCAAAGCTGACCCCAT[CG]CAGTGTGCCAATTTAATAGACAAGAACAAGGATGTAGAAGATGAACTAATAAAAACAAAC	37	8	14017320	CGCAGTGTGCCAATTTAATAGACAAGAACAAGGATGTAGAAGATGAACTA	8	13992731	F	rs9325688	24			SGCZ	NM_139167	Body			SGCZ	ENSMMUT00000009395	Body		0:50
cg14882842	cg14882842	0041614200	TCAAATTTATAAACACACTTCACTATTAAATCCAAACACTAAATATTACC			II			CAAGCAGAACATTCATGTCATCAAAAGGAGAAAAATACCAAGGTGCCCTTGGATTTCTTC[CG]GCAATATTCAGTGCTTGGACTTAATAGTGAAGTGTGTTCACAAATCTGAGGCAAGGAAGG	37	8	14176810	CGGCAATATTCAGTGCTTGGACTTAATAGTGAAGTGTGTTCACAAATCTG	8	14156433	F	rs111382934;rs7835681;rs543444544;rs540784923;rs188269697	0;1;21;28;48			SGCZ	NM_139167	Body			SGCZ;U7	ENSMMUT00000009395;ENSMMUT00000051632	Body;TSS200		2:29A11C8
cg00607062	cg00607062	0002620328	AACCATTAATAACACTCCCAAAAAAACATAAAAACAACAATCAAACACCC			II			AGGAAGGCATGAACCATTAATAACACTCCCAGAAAAGCATAAAGGCAACAGTCAGACACC[CG]AAGCATGAATGATTTCAAGGATTAAAAAACCAACTAGCACTGTTACAGTTCTTTCAGAAT	37	8	14176925	CGGGTGTCTGACTGTTGCCTTTATGCTTTTCTGGGAGTGTTATTAATGGT	8	14156548	R	rs541707958	19			SGCZ	NM_139167	Body			SGCZ;U7	ENSMMUT00000009395;ENSMMUT00000051632	Body;TSS200		1:25A24
cg27405903	cg27405903	0090617562	TAAACTTATCATAACACTTACTACAAAATAAAAACRCCAATCCTTAAAAC			II			GGGGGCCTGCTAGTGTTGTCTGTCTTATTCCAATTGTAGCACATGTACAACCGAAGTGAG[CG]TCTTAAGGACTGGCGTTTCTACTCTGTAGTAAGTGTTATGACAAGTTTAATTCTGTTTTA	37	8	14345388	AAACTTGTCATAACACTTACTACAGAGTAGAAACGCCAGTCCTTAAGACG	8	14323146	R	rs184775327;rs548113396	16;48			SGCZ	NM_139167	Body			SGCZ;U6	ENSMMUT00000009395;ENSMMUT00000052660	Body;1stExon		2:15T8A25
cg19004110	cg19004110	0094771427	TAATATCCACCCAAAACCACAATCACCTTCTAATCTAAAAAACAAATAAC			II			CTGTGGCTGATTAATATCCACCCAAAGCCACAATCACCTTCTGATCTGAGGAGCAGGTGA[CG]GGGAGATTCTGAAGTCTCTTGATAAATTATGCAAACATAATCAAACAATACACATTGCAG	37	8	14711027	AATATCCACCCAAAGCCACAATCACCTTCTGATCTGAGGAGCAGGTGACG	8	14705801	F	rs184836993;rs112302475;rs201568322	30;16;2		TRUE	MIR383;SGCZ	NR_029875;NM_139167	TSS200;Body			mml-mir-383	ENSMMUT00000036817	TSS200		0:50
cg03469437	cg03469437	0070746943	TAAATCTAAATAAATTATCATCAATCATTAACAATTCCTAAAATAACAAC			II			CTTTAAAGAACTGAATCTAAATAGATTGTCATCAATCATTGGCAGTTCCTAGAATGACAA[CG]CTGAGAAATTAGTATTACATGGGTACCATAGAAGAGCTATTTTCTTTCCTAGTGAAACGC	37	8	14711189	GAATCTAAATAGATTGTCATCAATCATTGGCAGTTCCTAGAATGACAACG	8	14705963	F	rs180935662;rs552612048;rs574200870	20;2;1			MIR383;SGCZ	NR_029875;NM_139167	TSS200;Body			mml-mir-383	ENSMMUT00000036817	TSS200		1:37C12
cg00378142	cg00378142	0048682937	TTCACAATAAATATTACAAATCTTAAAAATAACACATCCAAAATTATTCA	0058763199	TTCACAATAAATATTACAAATCTTAAAAATAACGCGTCCGAAATTATTCG	I	T	Red	CCACAAAGGTCTACGGCTTTACTCCTGAAGTCAGTGAAACCACGAACCCACCGGGAGGAA[CG]AACAACTCCGGACGCGCCACCTTTAAGATCTGTAACACTCACTGTGAAGGTCTGCAGCTG	37	10	91172454	TTCACAGTGAGTGTTACAGATCTTAAAGGTGGCGCGTCCGGAGTTGTTCG	8	14928202	F	rs114850284;rs190863467	15;50		TRUE				chr10:91174405-91175166	N_Shore					2:19C15A14
cg01117274	cg01117274	0001755113	AAATAAAAACTTTAAAAAACCAACAAACCACAAAATACTTTAAATATCCC			II			TTTCAATAAAAGAGGTGCTTCCAGTGTCGCCCCCTTTCCCGCTTTTTCGTTTACGGTGAG[CG]GGACATTTAAAGTATTTTGTGGTTTGTTGGTTTTTTAAAGTTTTTATTTATTGTGTGTAT	37	8	15094114	CGGGACATTTAAAGTATTTTGTGGTTTGTTGGTTTTTTAAAGTTTTTATT	8	15104985	F	rs148791558;rs79939347	4;6		TRUE	SGCZ	NM_139167	Body	chr8:15094237-15095168	N_Shore				N_Shore	0:50
cg16266667	cg16266667	0055710902	ATTTAAACTAAAAACTAAAAAACTAAATTATTTTTAAATACCACTCRCCC			II			CTCAATGTCCAGGTTCGTTGATCTGTCCATGGAGCGCAACTAAACGAAGTGGAGAGGAAC[CG]GGCGAGTGGCACCCAAAAACAATCTAGTCTTTTAGTTTCCAGCTTAAACTCAGCTTTATC	37	8	15095163	CGGGCGAGTGGCACCCAAAAACAATCTAGTCTTTTAGTTTCCAGCTTAAA	8	15106183	F	rs142422171;rs533186704;rs551723415;rs190425604;rs181175727	4;13;16;25;51		TRUE	SGCZ;SGCZ	NM_139167;NM_139167	1stExon;5'UTR	chr8:15094237-15095168	Island				S_Shore	0:50
cg15220538	cg15220538	0037802142	TTATCATACACTCTTCTCTTCAATTTAAACACATTTACTTAAAATTTACC			II			TAGAACCCAGCGAATTGCTGCATCCCGAGAAAAAAAGCTGCTTCCCTGGTCAGCATCATG[CG]GCAAATTTCAAGCAAATGTGTTCAAACTGAAGAGAAGAGTGTATGATAAAAGGCTTCCTC	37	8	15095532	CGGCAAATTTCAAGCAAATGTGTTCAAACTGAAGAGAAGAGTGTATGATA	8	15106549	F	rs183007582;rs571334182	6;32			SGCZ;SGCZ	NM_139167;NM_139167	1stExon;5URT	chr8:15094237-15095168	S_Shore				S_Shore	1:49G0
cg26247737	cg26247737	0017782992	TCCTCCTACTTCRCTATTTTACTAACCTTCACCACCAAATAACTAACTTC			II			GAGAAAAATTTTCCTCCTGCTTCGCTGTTTTACTGGCCTTCACCACCAGGTGACTGACTT[CG]CTTCTCTCTTCCCACAGCCAACACTAAGGGGATTTCTCTCATCTGTCAAAAAGCAACATT	37	8	15095914	CCTCCTGCTTCGCTGTTTTACTGGCCTTCACCACCAGGTGACTGACTTCG	8	15106932	F	rs141166538;rs561191331;rs531663195;rs549793013	46;24;19;5		TRUE	SGCZ	NM_139167	TSS200	chr8:15094237-15095168	S_Shore				S_Shore	0:50
cg19540560	cg19540560	0061670195	TTTCTCTCATCTATCAAAAAACAACATTTCCTCTCCAAACAAATACTATC			II			CACTAAGGGGATTTCTCTCATCTGTCAAAAAGCAACATTTCCTCTCCAGACAAATACTAT[CG]CTGGGTCTTAAAGCCTGCCCTGTGTCCGGAATCCACTAGGTGACAATCATTTTAATTCAT	37	8	15095997	TTCTCTCATCTGTCAAAAAGCAACATTTCCTCTCCAGACAAATACTATCG	8	15107015	F	rs193178842;rs565403339;rs535865851;rs184995612;rs150295766	42;34;21;15;1			SGCZ	NM_139167	TSS1500	chr8:15094237-15095168	S_Shore				S_Shore	0:50
cg03131033	cg03131033	0016603855	TCCTCTCCAAACAAATACTATCRCTAAATCTTAAAACCTACCCTATATCC			II			AAAGCAACATTTCCTCTCCAGACAAATACTATCGCTGGGTCTTAAAGCCTGCCCTGTGTC[CG]GAATCCACTAGGTGACAATCATTTTAATTCATTGCGTACATTGCTTCATCTTCCTGCAGA	37	8	15096025	CGGACACAGGGCAGGCTTTAAGACCCAGCGATAGTATTTGTCTGGAGAGG	8	15107043	R	rs535865851;rs184995612;rs150295766;rs190678956	49;43;29;24			SGCZ	NM_139167	TSS1500	chr8:15094237-15095168	S_Shore				S_Shore	2:35A7C6
cg06663665	cg06663665	0060738129	CCTACCCTATATCCRAAATCCACTAAATAACAATCATTTTAATTCATTAC			II			GGGTCTTAAAGCCTGCCCTGTGTCCGGAATCCACTAGGTGACAATCATTTTAATTCATTG[CG]TACATTGCTTCATCTTCCTGCAGATCTGGGAGGAACATGCTTGTGTGTATCACCCACATG	37	8	15096061	CGCAATGAATTAAAATGATTGTCACCTAGTGGATTCCGGACACAGGGCAG	8	15107079	R	rs556574083	2			SGCZ	NM_139167	TSS1500	chr8:15094237-15095168	S_Shore				S_Shore	3:7C24G11G5
cg09054819	cg09054819	0045750962	AATTTAATATACACATTCCAATCTCATAATCTCTCTCTAACATCATCTCC			II			TCTTTTTTTAGGATTTAATATGCACATTCCAGTCTCATGGTCTCTCTCTAACATCATCTC[CG]TCCTCTGCCTCCCTGAATTCCAGCCACCTAGTCTATTGGTCCACCTGCCAGTACTGGCTC	37	8	15096560	CGGAGATGATGTTAGAGAGAGACCATGAGACTGGAATGTGCATATTAAAT	8	15107591	R	rs529773344;rs73667932;rs569678103;rs530376987;rs7842791	44;40;34;28;2			SGCZ	NM_139167	TSS1500	chr8:15094237-15095168	S_Shore				S_Shore	2:0T2A46
cg20596629	cg20596629	0086729431	AAAATTTTTCTCAAATAAATCTATCAAATATTCTCCTTTATCCTCTTATC			II			CTGAGCAGAGAAAAATTTTTCTCAGGTGAGTCTGTCAGATATTCTCCTTTATCCTCTTGT[CG]TAGCAGCATTCTTAATTTACCATTATTTAATGTATGCTGTTATTATCCGTTTGTTTGTTT	37	8	15096774	CGACAAGAGGATAAAGGAGAATATCTGACAGACTCACCTGAGAAAAATTT	8	15107805	R	rs529834811;rs541525125;rs188217891;rs530540640	49;33;2;1		TRUE	SGCZ	NM_139167	TSS1500	chr8:15094237-15095168	S_Shore				S_Shore	3:7C9A3C28
cg14639904	cg14639904	0088727441	TTCTCATACTACTCCAACAAAACTAACTATCTTACTTTCCCAAATATACC			II			TAGGCAAAAAGGGTTCCAACAAAGGGAACAGCAGTACAAAGTGTAGAGACAGAGTCTGCA[CG]GCATATTTGGGAAAGCAAGACAGCTAGCCTTGCTGGAGCAGCATGAGAAAGCAGAGGAAA	37	8	15393683	CGGCATATTTGGGAAAGCAAGACAGCTAGCCTTGCTGGAGCAGCATGAGA	8	15406365	F				TRUE				chr8:15397636-15398287	N_Shelf					1:43T6
cg16243756	cg16243756	0087675955	ATAACCTCAAATTAAAATCCCAAAACCAAAAAACCACTCCTCTCCTCAAC			II			TCAGTAGCAGGATGGCCTCAGATTGAGGTCCCAGGGCCAAAGGACCACTCCTCTCCTCAG[CG]CTGGTCCGGGAAAGGCAAGCTCCGGGCGGGAGCGCACGCCGCGCCCCCGAAGCCTGGCTC	37	8	15397637	TGGCCTCAGATTGAGGTCCCAGGGCCAAAGGACCACTCCTCTCCTCAGCG	8	15410491	F	rs535362796;rs554975825;rs573550821	43;38;32		TRUE	TUSC3;TUSC3	NM_006765;NM_178234	TSS200;TSS200	chr8:15397636-15398287	Island	TUSC3;TUSC3;TUSC3;TUSC3	ENSMMUT00000009868;ENSMMUT00000039135;ENSMMUT00000039134;ENSMMUT00000009870	TSS200;TSS200;TSS200;TSS200	N_Shore	3:34G1C7C5
cg18145877	cg18145877	0090604354	AAAAACTAACAAAACATCCAATTCACCAAAAAAAAACCTAAAAAAACACA	0063783168	AAAAACTAACAAAACATCCGATTCACCGAAAAAAAACCTAAAAAAACGCG	I	A	Red	AGCGCACGCCGCGCCCCCGAAGCCTGGCTCCCTCGCCACGCCCACTTCCTGCCCCCATCC[CG]CGCCTTTCCAGGTCTTCTCCCGGTGAACCGGATGCTCTGTCAGTCTCCTCCTCTGCGTCC	37	8	15397729	CGCGCCTTTCCAGGTCTTCTCCCGGTGAACCGGATGCTCTGTCAGTCTCC	8	15410583	F	rs545204193;rs573872013;rs572166416	1;21;22		TRUE	TUSC3;TUSC3;TUSC3;TUSC3	NM_006765;NM_006765;NM_178234;NM_178234	5'UTR;1stExon;1stExon;5'UTR	chr8:15397636-15398287	Island	TUSC3;TUSC3;TUSC3;TUSC3	ENSMMUT00000009868;ENSMMUT00000039135;ENSMMUT00000039134;ENSMMUT00000009870	TSS200;TSS200;TSS200;TSS200	Island	1:39C10
cg03127174	cg03127174	0077729449	AAAAAAACTAACAAAACATCCAATTCACCAAAAAAAAACCTAAAAAAACA	0095721980	AAAAAAACTAACAAAACATCCGATTCACCGAAAAAAAACCTAAAAAAACG	I	C	Grn	CGCACGCCGCGCCCCCGAAGCCTGGCTCCCTCGCCACGCCCACTTCCTGCCCCCATCCCG[CG]CCTTTCCAGGTCTTCTCCCGGTGAACCGGATGCTCTGTCAGTCTCCTCCTCTGCGTCCTC	37	8	15397731	GAGGAGACTGACAGAGCATCCGGTTCACCGGGAGAAGACCTGGAAAGGCG	8	15410585	R	rs573872013;rs572166416	19;20		TRUE	TUSC3;TUSC3;TUSC3;TUSC3	NM_006765;NM_006765;NM_178234;NM_178234	5'UTR;1stExon;1stExon;5'UTR	chr8:15397636-15398287	Island	TUSC3;TUSC3;TUSC3;TUSC3	ENSMMUT00000009868;ENSMMUT00000039135;ENSMMUT00000039134;ENSMMUT00000009870	5'UTR;TSS200;TSS200;TSS200	Island	1:37C12
cg25768369	cg25768369	0027674158	CTCCATAAAAATTATAATATTTTATCTCCTAAAACRATCCCTAAAACCAC			II			ATGATGAAGAACTCCATGGAAATTGTGATGTTTTATCTCCTAGGACGATCCCTAGGACCA[CG]CCAATTTTCATTTGAAGGGTGTGAACCCCAAAGTATTTTAAGACTGACCTTAATCAATTT	37	8	15399451	TCCATGGAAATTGTGATGTTTTATCTCCTAGGACGATCCCTAGGACCACG	8	15412604	F	rs541930462	35			TUSC3;TUSC3	NM_006765;NM_178234	Body;Body	chr8:15397636-15398287	S_Shore	TUSC3;TUSC3;TUSC3;TUSC3	ENSMMUT00000009868;ENSMMUT00000039135;ENSMMUT00000039134;ENSMMUT00000009870	Body;Body;Body;Body	S_Shore	2:5A27A16
cg22042996	cg22042996	0030705561	TATAAACTTAATAAATACCAAATACRAAATAACCTATATTTCAAAAATAC			II			GGGATCATTTCTATAGTTTGTTAAATACTTGGTGTTCTGATACTTTACTCAATAAGCATG[CG]TATCTCTGAAATACAGGCCATTCCGTATCTGGTACTCACTAAGTTCACAAACTGTGATCT	37	8	15400485	GTGAACTTAGTGAGTACCAGATACGGAATGGCCTGTATTTCAGAGATACG	8	15413626	R	rs145936335;rs554160849;rs73538414	17;26;38		TRUE	TUSC3;TUSC3	NM_006765;NM_178234	Body;Body	chr8:15397636-15398287	S_Shelf	TUSC3;TUSC3;TUSC3;TUSC3	ENSMMUT00000009868;ENSMMUT00000039135;ENSMMUT00000039134;ENSMMUT00000009870	Body;Body;Body;Body	S_Shelf	3:5T9T20G13
cg18849706	cg18849706	0064611262	ATTATCTCTTAAACCATTACTTTCCTAATAATAATCACCATCATCACTCC			II			ATAGCTGCATAATTGTCTCTTGGACCATTACTTTCCTGGTAGTAGTCACCATCATCACTC[CG]TCAACAGCATCTGGACTCCCAGCTGTTCACCTTGTGGCTGGGGCCTGGGGGTGACACCAT	37	8	15546839	CGGAGTGATGATGGTGACTACTACCAGGAAAGTAATGGTCCAAGAGACAA	8	15543495	R	rs145621401;rs76133462;rs577205305;rs545872157	46;45;36;9			TUSC3;TUSC3	NM_006765;NM_178234	Body;Body			TUSC3;TUSC3;TUSC3;TUSC3	ENSMMUT00000009868;ENSMMUT00000039135;ENSMMUT00000039134;ENSMMUT00000009870	Body;Body;Body;Body		2:18A9G21
cg25513876	cg25513876	0081709116	ACTAAAATACACTCACTTTATTCCTCTAAATCAATAACATAAACCRCCTC			II			TTAGGTAAAAACCTTTCTGTTTTCTGTATGTCACCCATAACCTGCCACAGTGCATTCCAC[CG]AGGCGGCTCATGTCACTGACTCAGAGGAACAAAGTGAGTGTATCTCAGCAGTTGCTTGCA	37	8	15646707	CTGAGATACACTCACTTTGTTCCTCTGAGTCAGTGACATGAGCCGCCTCG	8	15649432	R	rs17121980;rs560543098	1;10												2:10T19G19
cg17725037	cg17725037	0057745862	ACCTCTACATCAAAAATACAAAATCCTTTCCTTTATATCCAATCTATATC			II			CTTGCATGGTGGCCTCTGCATCAGAAATACAGGGTCCTTTCCTTTGTATCCAGTCTATGT[CG]GTGGATATGTTAGCATGCCTGATACAATGATGGATTCAGGCAGCCAAGGTAACAATCTGG	37	8	15653664	CCTCTGCATCAGAAATACAGGGTCCTTTCCTTTGTATCCAGTCTATGTCG	8	15656389	F	rs542864164	33		TRUE										1:31C18
cg23219436	cg23219436	0057603827	ACRCTATTTTAATTTTCATTATTATACTTTCTTTCTAATTTAATCTTAAC			II			GTTGGGCTGTGACGCTGTTTTGGTTTTCATTGTTATGCTTTCTTTCTAATTTGATCTTGA[CG]TCTTCTCTTGAGACTATCCATAAGCTTTCCCCTTGCCTGATTGGAAATTCAAGGAATTTG	37	8	15830671	CGCTGTTTTGGTTTTCATTGTTATGCTTTCTTTCTAATTTGATCTTGACG	8	15839550	F	rs556523814;rs7845736;rs189220707	50;30;2												2:0T9A39
cg00256278	cg00256278	0066776200	ACTCCACAACRACCAATAAAATACAATTTATAACRATCRCTAAAAAATAC			II			GCCTTGTGCACGGCTTGAACACCTGGGTATCCCAAGCTCCTACAGACGACCTGTCCAACG[CG]CACTTCCCAGCGATCGTCACAAATTGTACCCCACTGGCCGCTGTGGAGTATCTCCACCCT	37	8	15978004	CTCCACAGCGGCCAGTGGGGTACAATTTGTGACGATCGCTGGGAAGTGCG	8	15986056	R	rs575970204;rs200647948;rs35962364;rs201417972;rs141765352	13;14;17;36;46			MSR1;MSR1	NM_138715;NM_138716	Body;Body			MSR1;MSR1	ENSMMUT00000003253;ENSMMUT00000039133	Body;Body		0:50
cg16303562	cg16303562	0078769489	TTACAAAATCTAAATTTATCAAATAACTCACTCTTCACCCCATTTAAACC			II			AATGCACAGGTTTGCAAAATCTAAATTTGTCAGATAACTCACTCTTCACCCCATTTAGGC[CG]CTTTAAAAAAAAAAGAGAAGTGAAAAGGAAAAGAAACAAGGGTTGTTGAAACAAGCACAT	37	8	16050333	CGGCCTAAATGGGGTGAAGAGTGAGTTATCTGACAAATTTAGATTTTGCA	8	16058804	R	rs551021465	48		TRUE	MSR1;MSR1;MSR1	NM_138715;NM_138716;NM_002445	TSS200;TSS200;TSS200							0:50
cg26920172	cg26920172	0004684861	ATTTACAAACTCTATTTACATCATATTTACTAACCTCAATTAACCAAACC			II			GTTTGCAAGCAGTTTGCAAGCTCTGTTTGCATCATATTTGCTGACCTCAGTTGGCCAAAC[CG]TTTATATGACTGAGCCCAGAATCAAGAGATGGTTCAGATTATTACAATGGGAAAAATGAA	37	8	16197182	CGGTTTGGCCAACTGAGGTCAGCAAATATGATGCAAACAGAGCTTGCAAA	8	16222454	R	rs568688891;rs540384692;rs559070310;rs572831542;rs541847252	42;38;34;9;1												0:50
cg23943415	cg23943415	0066806976	AAATATAACRTACTTATTAATAAATTATTCCTTTATACTTCCCATACCCC			II			AATTTCTTTCTCAGTAGGGAATATTGCAATTGACATTAAAGCAAAATAGGAAAGAGTACA[CG]GGGCATGGGAAGCACAAAGGAACAATTTATTAACAAGCACGTTACATTTTGCTGTTCTCT	37	8	16369650	CGGGGCATGGGAAGCACAAAGGAACAATTTATTAACAAGCACGTTACATT	8	16395852	F	rs145585436;rs546921542;rs566306338;rs181334827	21;31;41;42												3:4A25G11A7
cg13245809	cg13245809	0044654181	AAAACCACTACCRAAAAAATTATTTACTAAAAATTAAAAACAAACTTCCC			II			TTTCAGTTTCATTCTACTGGCGTTGGAGTTAGTGGAAATTTCCCTAGATACCATTTGAAA[CG]GGAAGCCTGTCTTCAATTCTCAGTAAACAATCTCTTCGGCAGTGGCTCTTTGACCTTTTG	37	8	16461733	CGGGAAGCCTGTCTTCAATTCTCAGTAAACAATCTCTTCGGCAGTGGCTC	8	16492920	F	rs187447448;rs552626673;rs114889236;rs139110438	0;21;38;39												3:25C5G6T11
cg03097516	cg03097516	0009782309	AAACRAAAAACCTATATAACTTCTCAAACTAAACCCCAACTTTAAAATTC			II			CTTCCTGTGCAAAGCGAAGAACCTATATGACTTCTCAAACTGAACCCCAACTTTGAGGTT[CG]CCCTGTGACACAACTATGTGAAATAAGAAGCCCAGTGGTGGAGCCTTTCCCTGACATGGT	37	8	16548878	AGCGAAGAACCTATATGACTTCTCAAACTGAACCCCAACTTTGAGGTTCG	8	16575234	F	rs534677804;rs150625175;rs574584543;rs543600616;rs138786795	49;44;42;12;1												3:3C10G11G23
cg04535120	cg04535120	0060756275	TAACTATTATACACTTCAAATATTATACAACAACAACTACCRAACATCAC			II			GGCTCTAACTTTGACTATTATGCACTTCAAATGTTATGCAGCAGCAGCTGCCGGGCATCA[CG]TCGGGGCAATATTTAAATATTATGCCTACCAGCTGTGTTTTCTTAAATAGTACCTTTAAA	37	8	16613053	GACTATTATGCACTTCAAATGTTATGCAGCAGCAGCTGCCGGGCATCACG	8	16639999	F	rs151233927;rs531021188	13;1												2:19A2G27
cg02695780	cg02695780	0086608892	AATACATACCAAAAAAACTATAATCCTACCAAATACCCTACACACTACCA	0060691105	AATACGTACCGAAAAAACTATAATCCTACCGAATACCCTACACGCTACCG	I	T	Red	GGTCGGGATGCTAGTACGTACCGAAGAGGCTGTGGTCCTGCCGGGTGCCCTGCACGCTGC[CG]TCGGGCAGGATCTGCAGGTGGAAGCCGGTGCGGCAATAGAGCTGCCGGCGGCGCAGGATG	37	8	16859295	CGGCAGCGTGCAGGGCACCCGGCAGGACCACAGCCTCTTCGGTACGTACT	8	16870772	R	rs17514908;rs571418438;rs533886836;rs553747126	37;17;6;3		TRUE	FGF20	NM_019851	1stExon	chr8:16859044-16859452	Island	FGF20;FGF20	ENSMMUT00000039131;ENSMMUT00000026954	Body;1stExon	Island	0:50
cg11192975	cg11192975	0008603399	TAAAAAACTTAAACCAACAAATAAATTCRCATTTCCTATTACCTCCTACC			II			CGCCGCGCGCGCTCCGCTCCGCCGCGCTCCTGCGCTCGCCCAGCAGCGGCGGCCGCTCCC[CG]GCAGGAGGCAACAGGAAATGCGAACCCACCTGCTGGCCCAAGCCCTCCAGGCCGCCCAGA	37	8	16859451	GGAGGGCTTGGGCCAGCAGGTGGGTTCGCATTTCCTGTTGCCTCCTGCCG	8	16870928	R	rs528927007;rs377477340;rs563056645	16;31;44		TRUE	FGF20	NM_019851	1stExon	chr8:16859044-16859452	Island	FGF20;FGF20	ENSMMUT00000039131;ENSMMUT00000026954	Body;1stExon	Island	1:25G24
cg24030449	cg24030449	0031763178	TATAACAAAACRAACRCAAAAAATTAAAACCCRATTACTCCTCTAAAATC			II			TAGAGAAAAATTATAGCAAAACGAGCGCAAAAAGTTAAGGCCCGGTTACTCCTCTGAGGT[CG]CTCCGGAGGGACTTTGCACTGAAATGGCAGGGAAGCTCTCACTGTCTTGGAGCGATCTTC	37	8	16859671	ATAGCAAAACGAGCGCAAAAAGTTAAGGCCCGGTTACTCCTCTGAGGTCG	8	16871148	F	rs571556080;rs144467487;rs547518989	20;14;1		TRUE	FGF20;FGF20	NM_019851;NM_019851	1stExon;5'UTR	chr8:16859044-16859452	S_Shore	FGF20;FGF20	ENSMMUT00000039131;ENSMMUT00000026954	TSS200;5'UTR	S_Shore	1:32A17
cg01003803	cg01003803	0020616966	CCTCCAAAACAACCTCAAAAAAATAACCAAACCTTAACTTTTTACACTCA	0026614122	CCTCCGAAACGACCTCAAAAAAATAACCGAACCTTAACTTTTTACGCTCG	I	T	Red	CCCCAGTAAAGAGTGTTGTGGGGGTGGGATGGAGGTGGATAGAGAAAAATTATAGCAAAA[CG]AGCGCAAAAAGTTAAGGCCCGGTTACTCCTCTGAGGTCGCTCCGGAGGGACTTTGCACTG	37	8	16859632	CGAGCGCAAAAAGTTAAGGCCCGGTTACTCCTCTGAGGTCGCTCCGGAGG	8	16871109	F	rs571556080;rs144467487;rs547518989;rs538541092;rs570154486	21;27;40;41;43		TRUE	FGF20;FGF20	NM_019851;NM_019851	1stExon;5'UTR	chr8:16859044-16859452	S_Shore	FGF20;FGF20	ENSMMUT00000039131;ENSMMUT00000026954	TSS200;5'UTR	S_Shore	1:23A26
cg06872257	cg06872257	0085665266	AATCCCTCCAAAACAACCTCAAAAAAATAACCAAACCTTAACTTTTTACA	0096767299	AATCCCTCCGAAACGACCTCAAAAAAATAACCGAACCTTAACTTTTTACG	I	C	Grn	AGTAAAGAGTGTTGTGGGGGTGGGATGGAGGTGGATAGAGAAAAATTATAGCAAAACGAG[CG]CAAAAAGTTAAGGCCCGGTTACTCCTCTGAGGTCGCTCCGGAGGGACTTTGCACTGAAAT	37	8	16859636	AGTCCCTCCGGAGCGACCTCAGAGGAGTAACCGGGCCTTAACTTTTTGCG	8	16871113	R	rs571556080;rs144467487;rs547518989;rs538541092;rs570154486	17;23;36;37;39		TRUE	FGF20;FGF20	NM_019851;NM_019851	1stExon;5'UTR	chr8:16859044-16859452	S_Shore	FGF20;FGF20	ENSMMUT00000039131;ENSMMUT00000026954	TSS200;5'UTR	S_Shore	1:19A30
cg05190285	cg05190285	0073657856	CRAAAAAACTTTACACTAAAATAACAAAAAAACTCTCACTATCTTAAAAC			II			TGAGGTCGCTCCGGAGGGACTTTGCACTGAAATGGCAGGGAAGCTCTCACTGTCTTGGAG[CG]ATCTTCTCTCCTTGGGTAGGTGGGAGCCGGCTGCTGGCTCTGCAGAAATATCTATAGCTG	37	8	16859725	CGCTCCAAGACAGTGAGAGCTTCCCTGCCATTTCAGTGCAAAGTCCCTCC	8	16871202	R	rs148423758;rs182128570	10;6			FGF20	NM_019851	TSS200	chr8:16859044-16859452	S_Shore	FGF20;FGF20	ENSMMUT00000039131;ENSMMUT00000026954	TSS200;TSS200	S_Shore	0:50
cg23143189	cg23143189	0007686286	TAAATAAATAAAAACCRACTACTAACTCTACAAAAATATCTATAACTACC			II			TCTTCTCTCCTTGGGTAGGTGGGAGCCGGCTGCTGGCTCTGCAGAAATATCTATAGCTGC[CG]CTGCCAATACTAGGACTAGGGCTGTTGGCTGGGGCTCCAATTCCGCAAACTGATCAGATC	37	8	16859788	CGGCAGCTATAGATATTTCTGCAGAGCCAGCAGCCGGCTCCCACCTACCC	8	16871265	R	rs539071122	49			FGF20	NM_019851	TSS200	chr8:16859044-16859452	S_Shore	FGF20;FGF20	ENSMMUT00000039131;ENSMMUT00000026954	TSS1500;TSS200	S_Shore	1:26T23
cg11196848	cg11196848	0044701939	CTACCRCTACCAATACTAAAACTAAAACTATTAACTAAAACTCCAATTCC			II			AATATCTATAGCTGCCGCTGCCAATACTAGGACTAGGGCTGTTGGCTGGGGCTCCAATTC[CG]CAAACTGATCAGATCAGAGTCCTGTGTACATACACACCGAGTATATAAGCGGGTCCTCTT	37	8	16859833	TGCCGCTGCCAATACTAGGACTAGGGCTGTTGGCTGGGGCTCCAATTCCG	8	16871310	F	rs371189343;rs540311594;rs553932286	22;12;6		TRUE	FGF20	NM_019851	TSS200	chr8:16859044-16859452	S_Shore	FGF20;FGF20	ENSMMUT00000039131;ENSMMUT00000026954	TSS1500;TSS200	S_Shore	3:29G0G14C4
cg06143905	cg06143905	0071614952	ACTCCAATTCCRCAAACTAATCAAATCAAAATCCTATATACATACACACC			II			TGTTGGCTGGGGCTCCAATTCCGCAAACTGATCAGATCAGAGTCCTGTGTACATACACAC[CG]AGTATATAAGCGGGTCCTCTTGACATATGCTAATCAAGTCCTTTCATGCGCGCTGGGGAG	37	8	16859872	CGGTGTGTATGTACACAGGACTCTGATCTGATCAGTTTGCGGAATTGGAG	8	16871349	R	rs540311594;rs553932286	51;45			FGF20	NM_019851	TSS200	chr8:16859044-16859452	S_Shore	FGF20;FGF20	ENSMMUT00000039131;ENSMMUT00000026954	TSS1500;TSS200	S_Shore	1:6C43
cg17808882	cg17808882	0033754983	ATATATAAACRAATCCTCTTAACATATACTAATCAAATCCTTTCATACRC			II			ATACACACCGAGTATATAAGCGGGTCCTCTTGACATATGCTAATCAAGTCCTTTCATGCG[CG]CTGGGGAGGTTCTGTTTGAAATCTTAAACCGGTCTCCTCTCAACACGTTTTTGCTCTTCG	37	8	16859924	CGCGCATGAAAGGACTTGATTAGCATATGTCAAGAGGACCCGCTTATATA	8	16871401	R	rs117101580;rs542268135	27;8		TRUE	FGF20	NM_019851	TSS1500	chr8:16859044-16859452	S_Shore	FGF20;FGF20	ENSMMUT00000039131;ENSMMUT00000026954	TSS1500;TSS1500	S_Shore	1:9T40
cg27110277	cg27110277	0072615537	TTCRAAAAAATACAATCRAAACCCCTCTTTAAAATTATCCTTAAAACAAC			II			CAGCCAGCAACTTCGAGGAGGTGCAGTCGAGGCCCCTCTTTGGGGTTGTCCTTGGGACAG[CG]GTGATGCTGTTCAGCTGCGGCCGTGCAACCGTCTTTGATGTGAGCTTTGCAGTGATAAAT	37	8	16860121	CGCTGTCCCAAGGACAACCCCAAAGAGGGGCCTCGACTGCACCTCCTCGA	8	16871598	R	rs12718379;rs565122359;rs527908766;rs367725849;rs567435431;rs530060855	46;44;42;18;10;1		TRUE	FGF20	NM_019851	TSS1500	chr8:16859044-16859452	S_Shore	FGF20;FGF20	ENSMMUT00000039131;ENSMMUT00000026954	TSS1500;TSS1500	S_Shore	1:38T11
cg21653826	cg21653826	0037630849	AAACAACATTAACCTTCTCCCATCAAAAATCCRAAAACTACCCTTCAATC			II			ATGCTTCTAAAAAACAGCATTAGCCTTCTCCCATCAAAAGTCCGGAAGCTGCCCTTCAGT[CG]TCAAAGTGTTTGCCTTAATTTGCAATCGTTATGACTTGAGCCAAATGCTTATACCTCATT	37	8	16884197	CGACTGAAGGGCAGCTTCCGGACTTTTGATGGGAGAAGGCTAATGCTGTT	8	16895667	R	rs534674301;rs562655584	48;38		TRUE	EFHA2	NM_181723	TSS1500	chr8:16884363-16885339	N_Shore	MICU3	ENSMMUT00000025275	TSS1500	N_Shore	2:8C35G5
cg03919781	cg03919781	0015626831	ATCCRAAAACTACCCTTCAATCRTCAAAATATTTACCTTAATTTACAATC			II			TCCCATCAAAAGTCCGGAAGCTGCCCTTCAGTCGTCAAAGTGTTTGCCTTAATTTGCAAT[CG]TTATGACTTGAGCCAAATGCTTATACCTCATTTGTGTCGTATATGTGAAGATACAATTGC	37	8	16884225	CGATTGCAAATTAAGGCAAACACTTTGACGACTGAAGGGCAGCTTCCGGA	8	16895695	R				TRUE	EFHA2	NM_181723	TSS1500	chr8:16884363-16885339	N_Shore	MICU3	ENSMMUT00000025275	TSS1500	N_Shore	1:16G33
cg05956498	cg05956498	0084670106	ACTAACACAATTATTTATAACTACATAATTAAACTAAAAATTCAAAACCA	0090671310	ACTAACGCGATTATTTATAACTACGTAATTAAACTAAAAATTCGAAACCG	I	A	Red	AGGTGTCGCCGGGCTGGCGCGGTTATTTATGACTGCGTGGTTGGGCTGGGGGTTCGGGGC[CG]GGGAGCAGCCGGGATCCGCCGCCTCTTCCATGATCTTCCCGGGCCGAACCACGGGACCGC	37	8	16884555	CGGCCCCGAACCCCCAGCCCAACCACGCAGTCATAAATAACCGCGCCAGC	8	16896028	R				TRUE	EFHA2	NM_181723	TSS200	chr8:16884363-16885339	Island	MICU3	ENSMMUT00000025275	TSS1500	Island	2:2C8A38
cg12097222	cg12097222	0008730134	AAACAACATAAAAACAACAACAACACTAAAAAAAACTAAACATAACAACA	0080664903	AAACGACATAAAAACGACGACGACGCTAAAAAAAACTAAACGTAACGACG	I	A	Red	GGGCTGTGGCGGAGGCGGCATGGAGGCGGCGGCGGCGCTGGGGGGAGCTGAGCGTGGCGG[CG]GCGGCCGGCGGGGGGCTGGTCGGCCTGGTATGCTACCAGCTGTACGGGGACCCCAGGGCC	37	8	16885000	AGGCGGCATGGAGGCGGCGGCGGCGCTGGGGGGAGCTGAGCGTGGCGGCG	8	16896472	F	rs540076192;rs553383981	23;13		TRUE	EFHA2	NM_181723	1stExon	chr8:16884363-16885339	Island	MICU3	ENSMMUT00000025275	1stExon	Island	1:7G42
cg00846288	cg00846288	0022639191	AATTACTCRTTTTTACCAATAAACTATTCAATATCTCATATCTCACCCAC			II			TTCAGGGAGATGATTGCTCGTTTTTACCAGTGAGCTGTTCAGTATCTCATGTCTCACCCA[CG]GCAGGGCCAAAACAATTTTCCAATACCTGTGGACACCTGAGCAACTGTTATCAATATACT	37	8	16919401	ATTGCTCGTTTTTACCAGTGAGCTGTTCAGTATCTCATGTCTCACCCACG	8	16929701	F	rs575681810;rs375218678	17;1		TRUE	EFHA2	NM_181723	Body			MICU3	ENSMMUT00000025275	Body		2:4G11T33
cg18395482	cg18395482	0080649184	AATCATAAATAACTACCCTTCACATTCTATAAAAACAAATAAACRAAATC			II			GTTGCTATTGGCAGAACAGACATTGAAGACTTAGACCTTTATGCCACATCTCGGGAGAGG[CG]ATTTCGTTTATTTGCTTCTATAGAATGTGAAGGGCAGTTATTCATGACTCCGTATGATTT	37	8	16921653	GTCATGAATAACTGCCCTTCACATTCTATAGAAGCAAATAAACGAAATCG	8	16932013	R	rs200154899;rs201654618;rs542651228;rs148788723;rs532037829;rs151288641;rs139358509	6;7;15;20;23;34;41			MICU3	NM_181723	Body			MICU3	ENSMMUT00000025275	Body		0:50
cg00015002	cg00015002	0053778846	AATACAATCTTACAACAATATACTTCTATTTACCCCTTTCTATCCTTTAC			II			TGACTCTTTAAAATGAAAATAATGCATTGCTGCGTTTATCATTAAATTATTTGGTAATAT[CG]CAAAGGACAGAAAGGGGTAAATAGAAGTATACTGTTGTAAGATTGTATTGTAGGTGCAAT	37	8	16988113	CGCAAAGGACAGAAAGGGGTAAATAGAAGTATACTGTTGTAAGATTGTAT	8	16998323	F	rs534682720;rs554523158;rs568148872;rs188239170	17;32;34;46												3:22G3T8A14
cg22822822	cg22822822	0061767142	ACTACTTAATATATACCTACCATCTAATAACAAAACACATTAATACTACC			II			AAGACTGCTGCACTGCTTGGTGTGTGCCTGCCATCTAGTGGCAGGACACATTAATGCTAC[CG]TGAAAGCCCTAGTGTGCCTGAAAGGCAGGTTTGCCAGGGACAGTTTGCTCCACTTTACAT	37	8	17010106	CGGTAGCATTAATGTGTCCTGCCACTAGATGGCAGGCACACACCAAGCAG	8	17020464	R	rs138243430	24		TRUE				chr8:17013436-17014790	N_Shelf				N_Shelf	1:6A43
cg19079653	cg19079653	0038674267	TAAAAAATAAACAAATACCTCCTTTACTTTTCCTTCATCTAATTATAAAC			II			TAGTGATGCACATAATTTACACACACTCATTGATTGAAATGTTTCCCTGTGGATCAGGTG[CG]TTCATAATCAGATGAAGGAAAAGCAAAGGAGGCATTTGTTTATTTTCCATTTCGTGAATC	37	8	17013045	GGAAAATAAACAAATGCCTCCTTTGCTTTTCCTTCATCTGATTATGAACG	8	17023418	R	rs10107733;rs141892950	18;50			ZDHHC2	NM_016353	TSS1500	chr8:17013436-17014790	N_Shore				N_Shore	2:30T10C8
cg27049987	cg27049987	0052736134	ATTCCAAACTTAACAAATAACTAACTCCAAAACRATTCCCAAAAAACACC			II			TTTTCCATTTCGTGAATCATAAAATCAGAGGTTTGGGCTGACTACCTTTAGGTTCCCTTA[CG]GTGTTTTTTGGGAACCGCTTTGGAGTCAGCTATCTGCTAAGTTTGGAATTGCCACCACGA	37	8	17013149	CGGTGTTTTTTGGGAACCGCTTTGGAGTCAGCTATCTGCTAAGTTTGGAA	8	17023518	F	rs3808645	50			ZDHHC2	NM_016353	TSS1500	chr8:17013436-17014790	N_Shore				N_Shore	2:26A1A21
cg05315865	cg05315865	0060728854	TTTCTAACTCCAAAAATACCTAAATTCACAACCAAAAATACTTCTTCCTC			II			AAGAACTTGTGTTTCTAACTCCAGAGGTGCCTGGATTCACAGCCAAAAATGCTTCTTCCT[CG]CTCTCCACAGCCCCTCCCATGCCAGACGCCGGCTCGGCACCCCCTCTTCGCTGTGCATTT	37	8	17013409	TTCTAACTCCAGAGGTGCCTGGATTCACAGCCAAAAATGCTTCTTCCTCG	8	17023777	F	rs534871647;rs563232746	42;30		TRUE	ZDHHC2	NM_016353	TSS1500	chr8:17013436-17014790	N_Shore				N_Shore	2:29A5T14
cg14989602	cg14989602	0047778834	CAAAAACCCACAAATTAAAACACAAAAATTCCACACAAACTACAAAAACA	0060718524	CAAAAACCCGCAAATTAAAACGCGAAAATTCCACGCGAACTACGAAAACG	I	C	Grn	CCCGCGGGCTCCCAGGGACCCGCAAGTTGAAGCGCGAGGGTTCCACGCGGGCTGCGGGGA[CG]CGGGCCTCGGTGCTGCAGACTTTCTCAGGGCGCCTGGGTCGCGGCAGGCGCGGAGTCCCG	37	8	17013578	CAGGGACCCGCAAGTTGAAGCGCGAGGGTTCCACGCGGGCTGCGGGGACG	8	17023946	F	rs557282522	24		TRUE	ZDHHC2	NM_016353	TSS1500	chr8:17013436-17014790	Island				Island	2:27T8C13
cg09938978	cg09938978	0081775214	ACAAATTTTTAACAAATACATTAACRCCAACCAACAAAAAATCCAACTCC			II			GCTGAGCTGGGCCCGGCCCCGAGCTGCGCCAGACCCGCGCGGGGGTGCTGGCCTTGGCGG[CG]GAGCTGGATCCCTTGCTGGTTGGCGTCAATGCACTTGTTAAAAATTTGTGACAGCGCTCA	37	8	17014789	CAAATTTTTAACAAGTGCATTGACGCCAACCAGCAAGGGATCCAGCTCCG	8	17025229	R				TRUE	ZDHHC2	NM_016353	Body	chr8:17013436-17014790	Island				S_Shore	2:32C4C12
cg03508526	cg03508526	0037721106	AAATCCCTTACTAATTAACRTCAATACACTTATTAAAAATTTATAACAAC			II			GCGGCGGAGCTGGATCCCTTGCTGGTTGGCGTCAATGCACTTGTTAAAAATTTGTGACAG[CG]CTCAGGGGCGTTTTTGCTGCCTTTATGATTTGAGGATTGCCAGTTGGACACTTTTCTAGT	37	8	17014845	GATCCCTTGCTGGTTGGCGTCAATGCACTTGTTAAAAATTTGTGACAGCG	8	17025285	F				TRUE	ZDHHC2	NM_016353	Body	chr8:17013436-17014790	S_Shore				S_Shore	2:24C4C20
cg05174595	cg05174595	0097661362	AAAACTTAAATAAAATTCRTTCAAAAACATTTACTTACCAAACATTTCCC			II			GCAGCTTCTTGAGGGCTTGAGTAGGGTTCGTTCAAAAGCATTTACTTGCCAGGCATTTCC[CG]CCACAGAAATGATTTACAAGATAACTTCATAGAGATCTTTTCCTAGTAGCCAAGAAAAAA	37	8	17020121	GGGCTTGAGTAGGGTTCGTTCAAAAGCATTTACTTGCCAGGCATTTCCCG	8	17030546	F	rs559784203;rs573526274	13;8			ZDHHC2	NM_016353	Body							2:17A17C14
cg15119553	cg15119553	0065722289	AAAAAATCAAACACCTAAACTCRCTAAACCATACAACCTAAAATATAAAC			II			TAACAGCGGGTCCAGTGTTCCAGCCTGGGCAGTGTCCAGCTGGCAGGGCTGAGGTGGTTG[CG]CCCACATCTCAGGCTGCATGGTCCAGCGAGCTCAGGTGTTTGATCTTTTTTCGTTACCAT	37	8	17020845	CGCCCACATCTCAGGCTGCATGGTCCAGCGAGCTCAGGTGTTTGATCTTT	8	17031281	F	rs530607145;rs550405329;rs570163577	1;28;29			ZDHHC2	NM_016353	Body							0:50
cg03155455	cg03155455	0082736418	CATTCCTATAAACRATAAATCAAATCCTACCTAATACTATAATCCTATCC			II			ATGCTGTGAAGTAGCTCATGAAGAGCTGCAAAGGTGGTGGCAGAATAGGTAGAGCTGGAA[CG]GATAGGACCACAGCATCAGGCAGGATCTGATTCATCGCTCACAGGAATGGCCTTTTCTAA	37	1	116107853	CGGATAGGACCACAGCATCAGGCAGGATCTGATTCATCGCTCACAGGAAT	8	17102179	R	rs143959253;rs148182496	25;38								CNOT7;CNOT7	ENSMMUT00000002642;ENSMMUT00000002641	Body;Body		2:12A22T14
cg08408212	cg08408212	0068731890	AATTACAAACCCAAACTTCACAAATTCTTTAACTATAATCTACAATTACC			II			CTCTTCATCCAAGTTGCAAGCCCAAACTTCACAAATTCTTTGGCTATGATCTACAGTTGC[CG]CTGGCATAGTGAGGGCACAAGGGAGTCTAGATGCCAAGCATCAAAATGTTATACTTGATT	37	8	17102653	CGGCAACTGTAGATCATAGCCAAAGAATTTGTGAAGTTTGGGCTTGCAAC	8	17114867	R	rs142912321;rs549878313	49;35			CNOT7;CNOT7	NM_054026;NM_013354	Body;Body	chr8:17103890-17104863	N_Shore	CNOT7;CNOT7	ENSMMUT00000002642;ENSMMUT00000002641	Body;Body	N_Shore	0:50
cg04054907	cg04054907	0001742527	CAATAAACCTAAAAAAATACACAATAACACCAACTAAAATACAACTAACA	0076611875	CGATAAACCTAAAAAAATACGCGATAACGCCAACTAAAATACGACTAACG	I	A	Red	CCTTGACAAACCCCCAGCCCCAGTTACCCAGCCCCCAACCCGCCGCCAGGCTCCTTCCTC[CG]CCAGCCGCACTCCAGCTGGCGCCATCGCGCACCCTCTCAGGTTCATCGTCCCCGCCCCCT	37	8	17104065	CGCCAGCCGCACTCCAGCTGGCGCCATCGCGCACCCTCTCAGGTTCATCG	8	17116277	F	rs530058280;rs550109855;rs186027891	16;34;35		TRUE	CNOT7;VPS37A;VPS37A;CNOT7	NM_013354;NM_001145152;NM_152415;NM_054026	5'UTR;TSS1500;TSS1500;5'UTR	chr8:17103890-17104863	Island	CNOT7;CNOT7	ENSMMUT00000002642;ENSMMUT00000002641	5'UTR;Body	Island	0:50
cg17512779	cg17512779	0078789860	ACAAAAACAATAAACCTAAAAAAATACACAATAACACCAACTAAAATACA	0078671380	ACGAAAACGATAAACCTAAAAAAATACGCGATAACGCCAACTAAAATACG	I	A	Red	AAACCCCCAGCCCCAGTTACCCAGCCCCCAACCCGCCGCCAGGCTCCTTCCTCCGCCAGC[CG]CACTCCAGCTGGCGCCATCGCGCACCCTCTCAGGTTCATCGTCCCCGCCCCCTTTCTACT	37	8	17104072	GCGGGGACGATGAACCTGAGAGGGTGCGCGATGGCGCCAGCTGGAGTGCG	8	17116284	R	rs530058280;rs550109855;rs186027891;rs532358671	9;27;28;48		TRUE	CNOT7;VPS37A;VPS37A;CNOT7	NM_013354;NM_001145152;NM_152415;NM_054026	5'UTR;TSS1500;TSS1500;5'UTR	chr8:17103890-17104863	Island	CNOT7;CNOT7	ENSMMUT00000002642;ENSMMUT00000002641	5'UTR;Body	Island	0:50
cg13477765	cg13477765	0012607930	CCCCCATAAAACTACAACAAATACAAAATCTACTTATATCACTAAACTCA	0004657529	CCCCCGTAAAACTACAACGAATACAAAATCTACTTATATCGCTAAACTCG	I	C	Grn	AACCCGCCCCTCCCCCCGTAAGGCTGCAGCGGATGCAAGATCTACTTGTGTCGCTGAGCT[CG]CGCTCCTCCTCCTCCTCCTCGCCATAGAGACAGCACTCGGCGGCGGTGGCGGTGGCGGTG	37	8	17104199	CCCCCGTAAGGCTGCAGCGGATGCAAGATCTACTTGTGTCGCTGAGCTCG	8	17116411	F	rs547826843;rs568403639;rs537304765;rs117960717	46;33;28;13			CNOT7;CNOT7;VPS37A;VPS37A;CNOT7;CNOT7	NM_013354;NM_054026;NM_001145152;NM_152415;NM_013354;NM_054026	5URT;5URT;TSS1500;TSS1500;1stExon;1stExon	chr8:17103890-17104863	Island	CNOT7;CNOT7	ENSMMUT00000002642;ENSMMUT00000002641	TSS200;5'UTR	Island	3:6C5G2G34
cg16791216	cg16791216	0027603277	CCCATAAAACTACAACAAATACAAAATCTACTTATATCACTAAACTCACA	0015658872	CCCGTAAAACTACAACGAATACAAAATCTACTTATATCGCTAAACTCGCG	I	C	Grn	CCCGCCCCTCCCCCCGTAAGGCTGCAGCGGATGCAAGATCTACTTGTGTCGCTGAGCTCG[CG]CTCCTCCTCCTCCTCCTCGCCATAGAGACAGCACTCGGCGGCGGTGGCGGTGGCGGTGGC	37	8	17104201	CGCGAGCTCAGCGACACAAGTAGATCTTGCATCCGCTGCAGCCTTACGGG	8	17116413	R	rs547826843;rs568403639;rs537304765;rs117960717	48;35;30;15		TRUE	CNOT7;CNOT7;VPS37A;CNOT7;VPS37A;CNOT7	NM_013354;NM_054026;NM_152415;NM_013354;NM_001145152;NM_054026	5'UTR;1stExon;TSS200;1stExon;TSS200;5'UTR	chr8:17103890-17104863	Island	CNOT7;CNOT7	ENSMMUT00000002642;ENSMMUT00000002641	TSS200;5'UTR	Island	3:4C5G2G36
cg15742364	cg15742364	0092803382	CATATCCCCCAAAACTCRAAAAACRCAAACAAAACAAACTTAAAAAAAAC			II			GCCGTTCGTAGCATGTCCCCCAGAACTCGGGGAGCGCAGGCAGGACAGGCTTAGAGAAGA[CG]CGGTCCCCAGCGCTTGGGCCACGGACGTCCCACCCCGCTCCTCTGTCGCTGGAGAACCGC	37	8	17104625	ATGTCCCCCAGAACTCGGGGAGCGCAGGCAGGACAGGCTTAGAGAAGACG	8	17116812	F	rs573367631	50			VPS37A;VPS37A;VPS37A;VPS37A;CNOT7;CNOT7	NM_001145152;NM_152415;NM_001145152;NM_152415;NM_013354;NM_054026	5URT;5URT;1stExon;1stExon;TSS1500;TSS1500	chr8:17103890-17104863	Island	CNOT7;CNOT7	ENSMMUT00000002642;ENSMMUT00000002641	TSS1500;TSS1500	Island	3:14C13T5T15
cg09412931	cg09412931	0055606221	ATCCCCCAAAACTCAAAAAACACAAACAAAACAAACTTAAAAAAAACACA	0086806593	ATCCCCCAAAACTCGAAAAACGCAAACAAAACAAACTTAAAAAAAACGCG	I	A	Red	CGTTCGTAGCATGTCCCCCAGAACTCGGGGAGCGCAGGCAGGACAGGCTTAGAGAAGACG[CG]GTCCCCAGCGCTTGGGCCACGGACGTCCCACCCCGCTCCTCTGTCGCTGGAGAACCGCCG	37	8	17104627	CGCGTCTTCTCTAAGCCTGTCCTGCCTGCGCTCCCCGAGTTCTGGGGGAC	8	17116814	R					VPS37A;VPS37A;VPS37A;VPS37A;CNOT7;CNOT7	NM_001145152;NM_152415;NM_001145152;NM_152415;NM_013354;NM_054026	5URT;5URT;1stExon;1stExon;TSS1500;TSS1500	chr8:17103890-17104863	Island	CNOT7;CNOT7	ENSMMUT00000002642;ENSMMUT00000002641	TSS1500;TSS1500	Island	3:12C13T5T17
cg17084326	cg17084326	0008723460	RATAAAAAAACAACRACCAATCACCTAAAATATAAATTCCRAAAAAACTC			II			CTCCGCGGCTGGGTCCCCCGGTGGCCTCACCAGCCTCCAGCAGCAGAAGCAGCGCCTGAT[CG]AGTCCCTCCGGAACTCACACTCCAGGTGACTGGTCGCTGCCTCTCCACCGGAGGAAAAAG	37	8	17104852	CGAGTCCCTCCGGAACTCACACTCCAGGTGACTGGTCGCTGCCTCTCCAC	8	17117039	F	rs373895020;rs142325296;rs145945235	0;25;34		TRUE	VPS37A;CNOT7;VPS37A;CNOT7	NM_001145152;NM_013354;NM_152415;NM_054026	1stExon;TSS1500;1stExon;TSS1500	chr8:17103890-17104863	Island	CNOT7;CNOT7	ENSMMUT00000002642;ENSMMUT00000002641	TSS1500;TSS1500	Island	0:50
cg22618123	cg22618123	0005704353	TAAAACCTAAAAATTACTCTTCACAATTATATTTTAACAATTCTACTAAC			II			CAGTATCCCTTGCTGCCCAGGCTTCGCCACTGATCTTTCCCTTTGCCCACCTGATTGCCG[CG]TCAGCAGAATTGTTAAAATACAATTGTGAAGAGTAATCTCCAGGTTTCACAAAGAATGGA	37	8	17105232	GAAACCTGGAGATTACTCTTCACAATTGTATTTTAACAATTCTGCTGACG	8	17117413	R					CNOT7;CNOT7;VPS37A;VPS37A	NM_013354;NM_054026;NM_001145152;NM_152415	TSS1500;TSS1500;Body;Body	chr8:17103890-17104863	S_Shore	CNOT7;CNOT7	ENSMMUT00000002642;ENSMMUT00000002641	TSS1500;TSS1500	S_Shore	2:4G18G26
cg07001206	cg07001206	0064657525	AACCAAAATTTTCATCAATAAATACTTCTCRTCTAAAAATCACTTATCAC			II			AAGGAAAGGGAAGCCAGAGTTTTCATCAGTGAATGCTTCTCGTCTGAGAGTCACTTATCA[CG]TAGTCAGTCTTCTTGAGTCTCTAAGATTTACCCTGTTGGAGCAGTCTCTCCCCATCTCAC	37	8	17105376	CGTGATAAGTGACTCTCAGACGAGAAGCATTCACTGATGAAAACTCTGGC	8	17117557	R	rs567206327;rs191744490;rs549644032;rs377275842	38;16;15;10			CNOT7;CNOT7;VPS37A;VPS37A	NM_013354;NM_054026;NM_001145152;NM_152415	TSS1500;TSS1500;Body;Body	chr8:17103890-17104863	S_Shore	CNOT7;CNOT7	ENSMMUT00000002642;ENSMMUT00000002641	TSS1500;TSS1500	S_Shore	3:12T9A19G7
cg09984096	cg09984096	0055621843	CAACTCTAAAAATTCTCATATAAAACTAACCTTACTCAAAAACCAAAAAC			II			ATCTGAACAGGCAGCTCTGGAAGTTCTCATGTGGGGCTAGCCTTGCTCAAAGGCCAGGAA[CG]ATTCAGGTCAGCTCCTAATCCTTTTTCTTTTTAATGAAACCTGTGAGCAAACCTGAGAAG	37	8	17195444	CGTTCCTGGCCTTTGAGCAAGGCTAGCCCCACATGAGAACTTCCAGAGCT	8	17207308	R	rs2239878;rs532454172	35;33		TRUE	MTMR7	NM_004686	Body			MTMR7;MTMR7	ENSMMUT00000039130;ENSMMUT00000002646	Body;Body		2:14C29A5
cg08661617	cg08661617	0003689452	ACRAAATCACTTCCTAAATTAACTTTCCTAATAACCTAAAACATCTACTC			II			CAACGACATAAACGAAGTCACTTCCTGGATTGGCTTTCCTAATGGCCTGGAGCATCTGCT[CG]TCCTCTAGGCACCGGGCACTGAAGCCGGACAGGGGCTGGCTGCTCCGGCAGATGGAGGCC	37	8	17198946	CGAAGTCACTTCCTGGATTGGCTTTCCTAATGGCCTGGAGCATCTGCTCG	8	17210814	F	rs200168815;rs199819762;rs140788515;rs145179468;rs139002520	50;49;33;13;4			MTMR7	NM_004686	Body			MTMR7;MTMR7	ENSMMUT00000039130;ENSMMUT00000002646	Body;Body		0:50
cg06435363	cg06435363	0021628291	TAACCTCCTCTATAACATAATTAAAAAAACTTAAAAATATACCTATAAAC			II			GAGATTTTTAGGCCATCTAGTAATGCCCTGCGAACTGCCCCCAGAAATTCCACTTCACCA[CG]CTTACAGGTACATCCTTAAGTTCCCTTAACCATGTTACAGAGGAGGCTATTTCGAGGAAA	37	8	17206671	CGCTTACAGGTACATCCTTAAGTTCCCTTAACCATGTTACAGAGGAGGCT	8	17219490	F	rs540279962;rs566781858;rs73666121	1;12;41		TRUE	MTMR7	NM_004686	Body			MTMR7;MTMR7	ENSMMUT00000039130;ENSMMUT00000002646	Body;Body		3:6T18T22T1
cg07637915	cg07637915	0014722891	AACATAAACACACTAATTAAACCAACAAATTAACTCTATAACTCTAACAC			II			AGTTTTCCTAAAACATAAGCACACTGGTTAAGCCAGCAGGTTAACTCTGTGGCTCTGACA[CG]CCCAGTGTGCATTCCTGACCCTGACACATCACACAAGCTGATGCCTCCCCGGACACTCCT	37	8	17207035	ACATAAGCACACTGGTTAAGCCAGCAGGTTAACTCTGTGGCTCTGACACG	8	17219848	F	rs11203845;rs146762067	19;2			MTMR7	NM_004686	Body			MTMR7;MTMR7	ENSMMUT00000039130;ENSMMUT00000002646	Body;Body		2:31C7A10
cg16715461	cg16715461	0021766264	AATCTACACTATCCAAAATAATAACCACTAACCACAAATAACTATTCAAC			II			TGCTGTCTTTGAAATTTCACATGTATTTGGCACTTAACCGCATACCTCAGTTTGCAGTAG[CG]CTGAACAGCTATCTGTGGCCAGTGGCTACCACCTTGGACAGTGCAGATCTAAGCATTTCT	37	8	17219834	CGCTGAACAGCTATCTGTGGCCAGTGGCTACCACCTTGGACAGTGCAGAT	8	17233294	F	rs144546329;rs564439422;rs533425411;rs546594522;rs566575317;rs184239188	0;1;21;34;35;44			MTMR7	NM_004686	Body			MTMR7;MTMR7	ENSMMUT00000039130;ENSMMUT00000002646	Body;Body		1:33T16
cg10124475	cg10124475	0020726128	RTAACATTAATTCTCTTAAAAACATAAACTCTATTATAAACCRTACATAC			II			ATAGTTTCAGGATGAAACTCTTCCACCTCAGATCATCAGGAGCACACAACCTAGATCCCT[CG]CATGTACGGTTCACAATAGAGTTCATGCTCCTAAGAGAATTAATGCCACGAGTGATCTCA	37	8	17225669	CGCATGTACGGTTCACAATAGAGTTCATGCTCCTAAGAGAATTAATGCCA	8	17238523	F	rs182125416;rs187836636;rs554264391;rs574006678;rs148954320	1;9;36;41;51		TRUE	MTMR7	NM_004686	Body			MTMR7;MTMR7	ENSMMUT00000039130;ENSMMUT00000002646	Body;Body		3:22A13A4C8
cg08963616	cg08963616	0039732284	CTTAAAATTAAACCTCTTAACCAAACACCCAAAATTCCRTAACTTTATCC			II			AAATGAGCTTCTTGGACTCCCTCTGAGTGCAGTATGAGAATATAAAACTGAACCATCACA[CG]GACAAAGTCACGGAATCTTGGGTGTCTGGTCAAGAGGTTTAATTTCAAGCGTACTTCACA	37	8	17249585	CGGACAAAGTCACGGAATCTTGGGTGTCTGGTCAAGAGGTTTAATTTCAA	8	17260954	F	rs560868888;rs529670392;rs79064491;rs28609109	0;11;12;36		TRUE	MTMR7	NM_004686	Body							0:50
cg14744919	cg14744919	0060726120	CRACAACTTAATTCCCTAATACAAAATCAATACAATTTAAATTTACTATC			II			TGATTGTGAAGCGACAACTTAATTCCCTAGTGCAAAATCAATACAATTTAAATTTACTGT[CG]GAACTGACATTCTCCAGCAAACTAAAAGATTTCTTCTTCCAATGACATGAGATCATTTTA	37	8	17269638	GACAACTTAATTCCCTAGTGCAAAATCAATACAATTTAAATTTACTGTCG	8	17281976	F	rs1003299	7		TRUE	MTMR7	NM_004686	Body	chr8:17270603-17271120	N_Shore				N_Shore	2:5T27G16
cg09421307	cg09421307	0071658229	AATTATCTACTAATAACTAAATATAAATCAACCCTTCTTTCTCCTAACAC			II			CCGAAAGGCTTATTTCCCTTTCAACTACTCTGAGCGGCCAACAGCTAAAAGAGAAAGCCT[CG]TGCCAGGAGAAAGAAGGGTTGATCTACACCCAGTTACTAGCAGACAACTGAGGTTCCCTC	37	8	17270452	CGTGCCAGGAGAAAGAAGGGTTGATCTACACCCAGTTACTAGCAGACAAC	8	17282788	F	rs113363793;rs77920706;rs540840623;rs13275431	3;19;29;50		TRUE	MTMR7	NM_004686	Body	chr8:17270603-17271120	N_Shore				N_Shore	3:18C1A17T11
cg15852516	cg15852516	0072805902	RCTAATATCACCAACCTTAAACRTACRAATATACTCCATAACTAACCCAC			II			CCTCCGCCCGCGCTGGTGTCACCAACCTTGGGCGTACGGATGTGCTCCATGGCTGGCCCA[CG]TCTGCAGGGTCCCGGGCGGGCGCGGCCTCACGCACCTGCGCGCCTCTGCGGCGCGATGGG	37	8	17270812	CGTGGGCCAGCCATGGAGCACATCCGTACGCCCAAGGTTGGTGACACCAG	8	17283145	R	rs2073694;rs76718364;rs75437306;rs201355231;rs67972978;rs541247538	51;50;44;31;27;3		TRUE	MTMR7;MTMR7	NM_004686;NM_004686	5'UTR;1stExon	chr8:17270603-17271120	Island				Island	3:6C16G17G8
cg06763054	cg06763054	0008667181	TACAAATATACTCCATAACTAACCCACATCTACAAAATCCCAAACAAACA	0099769879	TACGAATATACTCCATAACTAACCCACGTCTACAAAATCCCGAACGAACG	I	C	Grn	CAACCTTGGGCGTACGGATGTGCTCCATGGCTGGCCCACGTCTGCAGGGTCCCGGGCGGG[CG]CGGCCTCACGCACCTGCGCGCCTCTGCGGCGCGATGGGAGGGGCGCGGGGAGGGGGCTTC	37	8	17270834	CGCCCGCCCGGGACCCTGCAGACGTGGGCCAGCCATGGAGCACATCCGTA	8	17283167	R	rs67972978;rs541247538;rs146438584;rs529881493;rs549637298	49;25;18;10;9		TRUE	MTMR7;MTMR7	NM_004686;NM_004686	5'UTR;1stExon	chr8:17270603-17271120	Island				Island	3:1G17G21C8
cg04792712	cg04792712	0047740190	AAAACCACACCCAAAACAAAACCCTCTTTATATCTCRAAAAACAATAACC			II			GGTTGCCGGGGCGAGGGCTGCTCGCTCTCTCTTAACAGGGGCAGCCGGCGGAGCACTATA[CG]GCCACTGTTCTCCGAGACACAAAGAGGGCCTTGTTTTGGGTGTGGCCTCCTGGAAGAGAG	37	8	17271105	CGGCCACTGTTCTCCGAGACACAAAGAGGGCCTTGTTTTGGGTGTGGCCT	8	17283438	F	rs574592158;rs150117130;rs563248485;rs532050996;rs374678099;rs181426213;rs528056345;rs548649616;rs7838238;rs2073695;rs186445481;rs570977405;rs111528092;rs539905547	1;5;6;9;10;22;25;27;28;31;46;50;51;51		TRUE	MTMR7	NM_004686	TSS200	chr8:17270603-17271120	Island				Island	3:4T7C2A34
cg00004996	cg00004996	0065760240	CTAACAATAACACCAACTACTATTAATACCATCAATAAAAAAATAATACC			II			TTGCCCTCTTTATTTAGCTCCAACTGAACTGAGAGATAGAGATACAAAGCATCCATTATG[CG]GTACCATTTCCCTATTGATGGTATTAACAGTAGTTGGTGCCATTGTTAGCGTTAGGCCTC	37	8	17271535	CGGTACCATTTCCCTATTGATGGTATTAACAGTAGTTGGTGCCATTGTTA	8	17283861	F	rs6587047	51		TRUE	MTMR7	NM_004686	TSS1500	chr8:17270603-17271120	S_Shore				S_Shore	2:18T3A27
cg20689626	cg20689626	0081662399	TTCATACCACTAAAATCTTCCAAAATAACAACTACACATTATTTATCAAC			II			GTGACTACGTATTCATACCACTGGAGTCTTCCAAAATAGCAACTGCACATTATTTATCAA[CG]TTTAGTTTGCATTTGACAAAGCACATCCACCTGGGCTTCCATTTATCATTGCTATTATTA	37	8	17354128	CGTTGATAAATAATGTGCAGTTGCTATTTTGGAAGACTCCAGTGGTATGA	8	17381373	R	rs2720546;rs546851143	44;16			SLC7A2	NM_001008539	TSS1500	chr8:17354321-17355250	N_Shore				N_Shore	2:4G1T43
cg24707189	cg24707189	0085792227	ACAAAATTCTCTATAAATATTAAATCAATCACTACTCCCAACTCAAATAC			II			CAAACTGTGTTAAACCAAAGAGGAATCAATTAAAAAAAAAATACAGTGTGTCCCAAAACA[CG]CATTTGAGTTGGGAGCAGTGATTGATCCAACATTTATAGAGAACCCTGCAGAGTCCCTGA	37	8	17371802	CGCATTTGAGTTGGGAGCAGTGATTGATCCAACATTTATAGAGAACCCTG	8	17398813	F	rs544225406;rs36044908	7;45			SLC7A2	NM_001008539	5URT							2:23C4T21
cg06916950	cg06916950	0062668291	AACTTCTAATTATAACCATCCATCTTTAACRTTACTTAACTCACAACTAC			II			TTGCCTCTTCTAGCTTCTGGTTGTGGCCATCCATCTTTGGCGTTACTTGGCTCACAGCTG[CG]TCACTGTAATTTCTGCCTCTGTCATCACATGGCATTCTTCGTGTGTCTCACATGGCATTT	37	8	17385179	CGCAGCTGTGAGCCAAGTAACGCCAAAGATGGATGGCCACAACCAGAAGC	8	17412600	R					SLC7A2	NM_001008539	5URT							3:9C8T12A18
cg06825627	cg06825627	0069626897	TCTCTTCTTACAATCTTCTTATTTAAAAATACTACAACTATACAATAACC			II			GGGAGTTTCTCTCTCTTCTTACAGTCTTCTTATTTGAAAATACTGCAGCTGTACAATGGC[CG]TATATTGTATGTAATACAAGGCCACTATAAAGGTTTTAGAGGACAGAAAAATAAGTTATA	37	8	17388798	CGGCCATTGTACAGCTGCAGTATTTTCAAATAAGAAGACTGTAAGAAGAG	8	17416263	R	rs190675478;rs551157511	50;46			SLC7A2	NM_001008539	5URT							2:2T6G40
cg07538364	cg07538364	0003765305	TACCCTAACTTCAATAATAACTAACCTCTACTATACCRAATTTAAAACCC			II			TTCCTCATTGCTGCCCTGGCTTCAGTGATGGCTGGCCTCTGCTATGCCGAATTTGGGGCC[CG]TGTTCCCAAGACGGGGTCTGCATATTTGTACACCTACGTGACTGTCGGAGAGCTGTGGGC	37	8	17401122	CGGGCCCCAAATTCGGCATAGCAGAGGCCAGCCATCACTGAAGCCAGGGC	8	17428248	R	rs150796060;rs139164648	15;2		TRUE	SLC7A2;SLC7A2;SLC7A2	NM_003046;NM_001164771;NM_001008539	Body;Body;Body			SLC7A2;SLC7A2	ENSMMUT00000031376;ENSMMUT00000031375	1stExon;1stExon		2:11G23T14
cg19351350	cg19351350	0023675848	AAAAAAACAAAACTCAAATACTCCCTCTATCATCATAAATATTAAAAACC			II			ATTTTTACCTATTTTCTAAATTTATTTAAATGCTTAGCAGGAAGCATAAGGAAAAGCCAT[CG]GCCTCCAATACCCATGATGACAGAGGGAGCACTTGAGCCTTGCCTTCCCTCCTCTTAAAT	37	8	17426573	CGGCCTCCAATACCCATGATGACAGAGGGAGCACTTGAGCCTTGCCTTCC	8	17455089	F	rs551067400;rs148691158;rs569397728;rs182157800	10;14;17;48		TRUE	SLC7A2;SLC7A2;SLC7A2	NM_001164771;NM_003046;NM_001008539	3'UTR;3'UTR;3'UTR							2:9G35T4
cg10160407	cg10160407	0081644561	CCCRAAATAAAAATCTAACTACTACTTAATCTTCTACTAATACACRAAAC			II			GGTCCGAGGTTCCCGAGATGAAGGTCTGGCTGCTGCTTGGTCTTCTGCTGGTGCACGAAG[CG]CTGGAGGATGGTGAGTGACTCTGGGCGCGGGGCCACCTAGCTTGTGCCCTGACTTTAGCC	37	8	17434805	CCGAGATGAAGGTCTGGCTGCTGCTTGGTCTTCTGCTGGTGCACGAAGCG	8	17463552	F	rs115588653;rs150742821;rs149496915;rs62498022	34;25;12;9		TRUE	PDGFRL	NM_006207	1stExon	chr8:17434648-17434954	Island	PDGFRL	ENSMMUT00000001624	1stExon	Island	3:0G24C5A18
cg26859900	cg26859900	0021716863	ATACACCAAACAAACAATAACACAAAAACTAAACCACCAAAAACCAAACA	0091746378	ATACACCGAACAAACAATAACGCGAAAACTAAACCACCGAAAACCGAACG	I	T	Red	TGCCCTGACTTTAGCCGGGACCCGAAGCCCCCGCCGCCCTCCTGCCAGCTCTTGGTCTAA[CG]TTCGGCCCTCGGTGGCTCAGCCCCCGCGCCACTGCCTGCCCGGTGCACCTGCCCCCTCCT	37	8	17434911	CGTTCGGCCCTCGGTGGCTCAGCCCCCGCGCCACTGCCTGCCCGGTGCAC	8	17463650	F	rs562145773;rs531166407;rs73666188	25;42;49		TRUE	PDGFRL	NM_006207	Body	chr8:17434648-17434954	Island	PDGFRL	ENSMMUT00000001624	Body	Island	2:9T12T27
cg04551011	cg04551011	0008694899	ATAAACTCCTAAAAATCRAAATAACTACCACCACCCCTAAAAAACTCTCC			II			CTGCCCGGTGCACCTGCCCCCTCCTGGTGGGGTCTCCTTTCCTCCCACTCTTTGCCTGCC[CG]GAGAGCCCTCTAGGGGTGGTGGCAGCTACCCCGACCCTTAGGAGCCCACCAGGACCTCTC	37	8	17435008	TGGGCTCCTAAGGGTCGGGGTAGCTGCCACCACCCCTAGAGGGCTCTCCG	8	17463747	R	rs143948793;rs116797789	8;17		TRUE	PDGFRL	NM_006207	Body	chr8:17434648-17434954	S_Shore	PDGFRL	ENSMMUT00000001624	Body	S_Shore	1:18A31
cg15000813	cg15000813	0086611416	ATTTCACACCAAAAATTCAAAAAACRAACTCTTAACATCRTTCCCAAAAC			II			GGGCACGATGTATTTCACACCAGAGATTCAAGAAACGGACTCTTGACATCGTTCCCAGAA[CG]TGGTGCCTTTGGATAGAGAAGTATTCATTCTGTGTTTTCTTTTTTCCGTAGAATGAGTTC	37	8	17454394	TTTCACACCAGAGATTCAAGAAACGGACTCTTGACATCGTTCCCAGAACG	8	17484503	F	rs566136369;rs2705038;rs548743629;rs568658390;rs537681961	51;43;9;8;2		TRUE	PDGFRL	NM_006207	Body			PDGFRL	ENSMMUT00000001624	Body		1:23T26
cg03720545	cg03720545	0039603181	ACCCACCCTCCCTTTATATTATCTATAAATAAAATAAACTATTACCAACC			II			TCGGAAAACAATAAATAGCTTTTAGAGAGAAGGGAGGGCATCGGGCTTTTCATTTGGCCA[CG]GTTGGCAACAGCTTACTCCACCCACAGACAACACAAAGGGAGGGTGGGCCGATGGAGCAG	37	8	17463441	CGGTTGGCAACAGCTTACTCCACCCACAGACAACACAAAGGGAGGGTGGG	8	17492892	F					PDGFRL	NM_006207	Body			PDGFRL	ENSMMUT00000001624	Body		0:50
cg04425409	cg04425409	0044626576	TTACCTCCAATTCTAAATATTAACTTCTCCCATTACACACAAAATTACAC			II			GGTTACTCAGCTTAAGGGCTGGGAGAGCAAAGGAGCTGGAATACCAGGCAGAGGTGGTAA[CG]TGCAATTCTGTGTGCAATGGGAGAAGCTAATATTTAGAACTGGAGGTAATGATAAAATGA	37	8	17469209	CGTGCAATTCTGTGTGCAATGGGAGAAGCTAATATTTAGAACTGGAGGTA	8	17498659	F	rs60216285;rs183220421;rs549419478	0;28;41			PDGFRL	NM_006207	Body			PDGFRL	ENSMMUT00000001624	Body		2:18G11G19
cg18214661	cg18214661	0087624927	CTATATAAACACTTAAAACACAAACAAACAAATACCCACRAATCTTTATC			II			AAATACAGGCCCTGTGTAAACACTTGAAACACAGACAAGCAAATACCCACGAGTCTTTAT[CG]CTCTTGATTCTTGGCACAGTTCCTTGCATGTGGTAGAGGCCTAACAGTTTTTCACATGAA	37	8	17471997	TGTGTAAACACTTGAAACACAGACAAGCAAATACCCACGAGTCTTTATCG	8	17502024	F	rs141051007;rs144878629	2;1		TRUE	PDGFRL	NM_006207	Body			PDGFRL	ENSMMUT00000001624	Body		2:35A1T12
cg21063991	cg21063991	0087644949	CAACCTAACCATCATAATAAAACCACATCTCAACTAAAAACATAAAATTC			II			CGATTCTCCAGCCTCAGCCTCCTAGTAGCTGGGATTACAGGCATGTGCCACCAAGCCTGG[CG]AATTTTATGTTTTTAGTTGAGATGTGGTTTCACCATGATGGCCAGGCTGGTCTTGAACTC	37	2	202046134	AGCCTGGCCATCATGGTGAAACCACATCTCAACTAAAAACATAAAATTCG	8	17519401	R	rs112223847	50			CASP10;CASP10;CASP10;CASP10;CASP10;CASP10;CASP10	NM_001306083;NM_032974;NM_001230;NM_032976;NM_032977;NM_001206542;NM_001206524	TSS1500;TSS1500;TSS1500;TSS1500;TSS1500;TSS1500;TSS1500			PDGFRL	ENSMMUT00000001624	Body		3:8G17G12T10
cg21629715	cg21629715	0032748887	CACTACAAACTAAACACAACTACAATTATCTACACATTCATATTTTTAAC			II			ACACTTCCCATCACTACAAACTGAGCACAACTACAGTTGTCTACACATTCATATTTTTGA[CG]TGCCAACATTTTGCATTCTACATGAAACATTTGGTTTAAACAAAATCTTAAGAATTCTCT	37	8	17501410	ACTACAAACTGAGCACAACTACAGTTGTCTACACATTCATATTTTTGACG	8	17531024	F	rs561663486;rs113087402;rs529625958;rs549770906;rs376693699;rs149308426	45;23;21;17;2;1		TRUE	MTUS1;MTUS1;MTUS1;MTUS1;MTUS1	NM_001166393;NM_001001925;NM_020749;NM_001001931;NM_001001924	3'UTR;3'UTR;3'UTR;3'UTR;3'UTR							1:36C13
cg20599118	cg20599118	0011705529	TCTACCAACTTAATTAAAATCCTAACTAACAACAACTATATTTCAAAACC			II			CCTTGCCAAACTCTGCCAACTTGGTTAGAGTCCTGGCTGGCAGCAGCTGTATTTCAGGGC[CG]GGCCAAGACTGACGCTGAACACTGAACATGCCACTCACACTAACATCGTTCTCTGTTCTA	37	8	17506463	CGGCCCTGAAATACAGCTGCTGCCAGCCAGGACTCTAACCAAGTTGGCAG	8	17536002	R					MTUS1;MTUS1;MTUS1;MTUS1;MTUS1	NM_020749;NM_001166393;NM_001001931;NM_001001924;NM_001001925	Body;Body;Body;Body;Body			MTUS1;MTUS1;MTUS1;MTUS1	ENSMMUT00000001621;ENSMMUT00000001623;ENSMMUT00000039129;ENSMMUT00000001622	Body;Body;Body;Body		3:6G27T3G11
cg09961898	cg09961898	0014661573	CCTACTCCAAACCAAACACATACTAAAACCTAAATAATCAAATAACAAAC			II			AGTCACAAGGAATGACCAGGAACGAGGATATGTTTCACAGTGACAGGGCCACATGCTCTG[CG]CCTGTCACTTGACCACTCAGGCCCTAGCATGTGCCTGGCCTGGAGTAGGCACTCTGTAGA	37	8	17512629	CGCCTGTCACTTGACCACTCAGGCCCTAGCATGTGCCTGGCCTGGAGTAG	8	17542161	F	rs577788793;rs540431683	1;23			MTUS1;MTUS1;MTUS1;MTUS1;MTUS1	NM_020749;NM_001166393;NM_001001931;NM_001001924;NM_001001925	Body;Body;Body;Body;Body			MTUS1;MTUS1;MTUS1;MTUS1	ENSMMUT00000001621;ENSMMUT00000001623;ENSMMUT00000039129;ENSMMUT00000001622	Body;Body;Body;Body		3:9T21C2A15
cg01993952	cg01993952	0029749524	AAAAAACAATATATAACAATCCATAAAAATTACCTCTTCTATAAAATCTC			II			GTATGTGAATGGTGGATAAGGAGAATTTGGGAGACAACAACATGTCTTCGGAGCAGGTGG[CG]AGATTTCACAGAAGAGGCAATTTCCATGGACTGTCACATACTGTCTTTTTAAACTCAGTA	37	8	17554904	AAAGACAGTATGTGACAGTCCATGGAAATTGCCTCTTCTGTGAAATCTCG	8	17576152	R	rs139739703;rs182989791;rs553660332	9;34;39		TRUE	MTUS1;MTUS1;MTUS1;MTUS1;MTUS1;MTUS1	NM_001001931;NM_001001925;NM_001166393;NM_001001924;NM_020749;NM_020749	Body;Body;Body;Body;1stExon;5'UTR			MTUS1;MTUS1;MTUS1;MTUS1	ENSMMUT00000001621;ENSMMUT00000001623;ENSMMUT00000039129;ENSMMUT00000001622	Body;TSS200;Body;Body		3:20G2G6C19
cg00121389	cg00121389	0060706278	TTTACAAAACAACCAATAATATCACAAATCCTATAACCACTTAAAAAATC			II			GTCTCAGGAGCTTTACAGAACAACCAATAATGTCACAGATCCTGTAACCACTTGAAAGAT[CG]CTAGGGGAAATTAACTACTTCAAGTGCCTAATGTTTCTTTCATAATTAGAAAAAAATTAG	37	8	17555302	TTACAGAACAACCAATAATGTCACAGATCCTGTAACCACTTGAAAGATCG	8	17576550	F	rs17125140;rs529851541;rs550752805	41;36;11		TRUE	MTUS1;MTUS1;MTUS1;MTUS1;MTUS1	NM_001001931;NM_020749;NM_001001925;NM_001166393;NM_001001924	Body;TSS200;Body;Body;Body			MTUS1;MTUS1;MTUS1;MTUS1	ENSMMUT00000001621;ENSMMUT00000001623;ENSMMUT00000039129;ENSMMUT00000001622	Body;TSS1500;Body;Body		3:3G1A27G16
cg03508052	cg03508052	0005775949	AACCTATCCAAAATTCCTATAAAAAAAATACACCTAATTCATACACTAAC			II			ACAGACCCAATAACCTGTCCAGGGTTCCTGTGAGAAAGATACACCTAGTTCATACACTGA[CG]AAAAACCTGCTACATACATTGCACCACAGCAACTGAAGCTAAATGATCAAGGAATTAAAA	37	8	17556355	CGTCAGTGTATGAACTAGGTGTATCTTTCTCACAGGAACCCTGGACAGGT	8	17577628	R	rs184702499	2		TRUE	MTUS1;MTUS1;MTUS1;MTUS1;MTUS1	NM_001001931;NM_001001925;NM_001166393;NM_020749;NM_001001924	Body;Body;Body;TSS1500;Body			MTUS1;MTUS1;MTUS1;MTUS1	ENSMMUT00000001621;ENSMMUT00000001623;ENSMMUT00000039129;ENSMMUT00000001622	Body;TSS1500;Body;Body		2:3C8C37
cg05807467	cg05807467	0094656897	CTACAACCATATTCACTCTCATATCCCTCATACTTACTCTTAATAAATTC			II			AGCAGGAAAAACTGCAGCCATGTTCACTCTCATATCCCTCATGCTTGCTCTTAGTGAATT[CG]AATGGAGGGAAAAAAAAAAAAATGCGTAAGCTCCAAGGCACTACACAAAACAGATTAAAC	37	8	17579494	TGCAGCCATGTTCACTCTCATATCCCTCATGCTTGCTCTTAGTGAATTCG	8	17600146	F	rs558720953;rs146888249;rs139490986;rs144187199;rs562819296	49;33;20;11;1		TRUE	MTUS1;MTUS1;MTUS1;MTUS1;MTUS1	NM_001001931;NM_001001931;NM_001001925;NM_001166393;NM_001001924	1stExon;5'UTR;Body;5'UTR;Body			MTUS1;MTUS1;MTUS1	ENSMMUT00000001621;ENSMMUT00000039129;ENSMMUT00000001622	Body;TSS200;Body		2:10C2C36
cg24333112	cg24333112	0087773528	ACTCAACTCACTATAAATACTAACTATTAAAAAAATACTTCCTATCCTCC			II			TTGCTGTAAGTGCTCAGCTCACTGTGGGTGCTGGCTATTGAGGGGGTGCTTCCTGTCCTC[CG]CAGCGCAGGACTTTTCAAAGATGCTTTGGATTTAGGAAGTGGTCTAGGCAAATTCACCCA	37	8	17581246	CTCAGCTCACTGTGGGTGCTGGCTATTGAGGGGGTGCTTCCTGTCCTCCG	8	17601886	F	rs550434034;rs185663553;rs538985504;rs190088038	40;35;16;2			MTUS1;MTUS1;MTUS1	NM_001166393;NM_001001924;NM_001001925	TSS1500;Body;Body			MTUS1;MTUS1	ENSMMUT00000001621;ENSMMUT00000001622	Body;Body		0:50
cg09488838	cg09488838	0077739475	AATTTACCTAAACCACTTCCTAAATCCAAAACATCTTTAAAAAATCCTAC			II			GTAAGTGCTCAGCTCACTGTGGGTGCTGGCTATTGAGGGGGTGCTTCCTGTCCTCCGCAG[CG]CAGGACTTTTCAAAGATGCTTTGGATTTAGGAAGTGGTCTAGGCAAATTCACCCATGACG	37	8	17581251	ATTTGCCTAGACCACTTCCTAAATCCAAAGCATCTTTGAAAAGTCCTGCG	8	17601891	R	rs199774678;rs566162425	1;34			MTUS1;MTUS1;MTUS1	NM_001166393;NM_001001924;NM_001001925	TSS1500;Body;Body			MTUS1;MTUS1	ENSMMUT00000001621;ENSMMUT00000001622	Body;Body		2:5A38A5
cg02677189	cg02677189	0015668120	ATAAACATACTTACAAAAACAAATACTAACAACATCACCRAAAATACTAC			II			ACAAAGGAGCAAAAAGTCCCACAAAGGGAAGTTCTCACGATGACTCGAACTCCACAGAAG[CG]CAGCATTCTCGGTGATGCTGTCAGTACCTGCCTCTGCAAGTATGTTCACAAGATGTCTGT	37	8	17592019	CGCAGCATTCTCGGTGATGCTGTCAGTACCTGCCTCTGCAAGTATGTTCA	8	17614635	F	rs183393227	12			MTUS1;MTUS1	NM_001001924;NM_001001925	Body;Body			MTUS1;MTUS1	ENSMMUT00000001621;ENSMMUT00000001622	Body;Body		1:11T38
cg02572427	cg02572427	0079694215	CAACTCATTCTAAAAATACTTCACACAAAATTCCAAAAACAACATCTACC			II			CGGTCTCGCATGCTGAGTTAGAAGAACTGGCTTTGTCAACATCTTCCTGATTCGATTTCA[CG]GCAGATGTTGTTCTTGGAACCCTGTGTGAAGCATTTTTAGAATGAGTTGTAACATGCACA	37	8	17611495	CGGCAGATGTTGTTCTTGGAACCCTGTGTGAAGCATTTTTAGAATGAGTT	8	17634143	F	rs375815032;rs147125441;rs187570421;rs200539556	1;24;44;51			MTUS1;MTUS1	NM_001001924;NM_001001925	Body;Body			MTUS1;MTUS1	ENSMMUT00000001621;ENSMMUT00000001622	1stExon;1stExon		1:42C7
cg03620587	cg03620587	0096703159	ATATCTTCAATCTCAATAACTTTATACTCTAAATTCAACACTTAAACTTC			II			AGACCATTTGTGTGTCTTCAGTCTCAGTGACTTTATGCTCTGGGTTCAGCACTTGAGCTT[CG]CTCTTATCAAAAGCTGGCACCATTAAAGGGCATTCATCATCAATAAGACAATAGGACACT	37	8	17612236	TGTCTTCAGTCTCAGTGACTTTATGCTCTGGGTTCAGCACTTGAGCTTCG	8	17634887	F	rs189274481;rs373445770	2;1			MTUS1;MTUS1	NM_001001924;NM_001001925	Body;Body			MTUS1;MTUS1	ENSMMUT00000001621;ENSMMUT00000001622	1stExon;1stExon		1:43G6
cg22771894	cg22771894	0029717130	ACAAACCATAAAAACCCAACAAATCAACTAAAAATCAATCAAAAACTCAC			II			GTGATTATTAGACAGGCCATGAAAGCCCAGCAAATCAGCTGAAGATCAATCAAGAACTCA[CG]TTTCTCCTTTGTTTTTATTCCTATCTTAAACATATGCTATTTCCAAATTGAAGGGGAAAA	37	8	17613996	CGTGAGTTCTTGATTGATCTTCAGCTGATTTGCTGGGCTTTCATGGCCTG	8	17636717	R	rs549993291;rs143217312;rs180689387	49;2;1			MTUS1;MTUS1	NM_001001924;NM_001001925	5URT;5URT			MTUS1;MTUS1	ENSMMUT00000001621;ENSMMUT00000001622	TSS1500;TSS1500		3:0T2A19G26
cg18117871	cg18117871	0005746916	RCTATCACCTTAAAAATAACCRAAAAACTTAACTATAAACTCCTTACRCC			II			CGCTTGCTTCTGCTGAGAAGGGGCCCTGCGAGAAGGCTGGGACCGCCGGGCCCGGGTGGG[CG]GCGTAAGGAGTCCACAGTCAAGCCCCTCGGTCACTTTCAAGGTGACAGCGACGAGATCCG	37	8	17658289	CTGTCACCTTGAAAGTGACCGAGGGGCTTGACTGTGGACTCCTTACGCCG	8	17683302	R	rs554955290;rs568488812;rs537507474	4;27;31			MTUS1;MTUS1;MTUS1;MTUS1	NM_001001924;NM_001001925;NM_001001924;NM_001001925	1stExon;1stExon;5URT;5URT	chr8:17658166-17659321	Island				N_Shore	2:17T7T24
cg06093279	cg06093279	0005760974	RTCRCTATCACCTTAAAAATAACCRAAAAACTTAACTATAAACTCCTTAC			II			TTGCTTCTGCTGAGAAGGGGCCCTGCGAGAAGGCTGGGACCGCCGGGCCCGGGTGGGCGG[CG]TAAGGAGTCCACAGTCAAGCCCCTCGGTCACTTTCAAGGTGACAGCGACGAGATCCGCAT	37	8	17658292	TCGCTGTCACCTTGAAAGTGACCGAGGGGCTTGACTGTGGACTCCTTACG	8	17683305	R	rs554955290;rs568488812;rs537507474	1;24;28		TRUE	MTUS1;MTUS1;MTUS1;MTUS1	NM_001001925;NM_001001925;NM_001001924;NM_001001924	1stExon;5'UTR;5'UTR;1stExon	chr8:17658166-17659321	Island				N_Shore	3:14T7T25A1
cg22996534	cg22996534	0016648540	CAAAACAAAAAATTCAAAAAACTTATAAATAACCAAACTCAAACCTCCCA	0039626556	CAAAACGAAAAATTCGAAAAACTTATAAATAACCGAACTCGAACCTCCCG	I	C	Grn	CAGGGGGTGGAGCAGGGCGGGGAGTTCGGGAAACTTGTAAATAGCCGAACTCGGGCCTCC[CG]CCCCAACCCGGGGCGGCTCCTTCCGAAGGCTCCACTCCAGCGGCTCGCTGCGGGAGACCA	37	8	17658847	CAGGGCGGGGAGTTCGGGAAACTTGTAAATAGCCGAACTCGGGCCTCCCG	8	17683839	F	rs114402935	16		TRUE	MTUS1;MTUS1	NM_001001924;NM_001001925	TSS1500;TSS1500	chr8:17658166-17659321	Island				Island	0:50
cg15910928	cg15910928	0041620896	TAAAATAAAACCTTCAAAAAAAACCACCCCAAATTAAAACAAAAAACCCA	0047749216	TAAAATAAAACCTTCGAAAAAAACCGCCCCGAATTAAAACGAAAAACCCG	I	A	Red	CGGGGCCGCCAGGGGGTGGAGCAGGGCGGGGAGTTCGGGAAACTTGTAAATAGCCGAACT[CG]GGCCTCCCGCCCCAACCCGGGGCGGCTCCTTCCGAAGGCTCCACTCCAGCGGCTCGCTGC	37	8	17658838	CGGGCCTCCCGCCCCAACCCGGGGCGGCTCCTTCCGAAGGCTCCACTCCA	8	17683830	F	rs570962620;rs190737613;rs184077505	17;20;51		TRUE	MTUS1;MTUS1	NM_001001924;NM_001001925	TSS1500;TSS1500	chr8:17658166-17659321	Island				Island	3:21C9C12C5
cg01800426	cg01800426	0049810202	TAACAACAAATACAACACTATCCCAAACTAACACCAAAAAACATAAAACA	0004681111	TAACAACAAATACAACGCTATCCCGAACTAACGCCGAAAAACGTAAAACG	I	C	Grn	CGCTCCCGCTCTCGGGTCCCAATCCCGACGCTCCGCGCGCTCCCGGACTAAGTGCGGACG[CG]CCCCACGCCCCCCGGCGCCAGCCCGGGACAGCGCTGCACCTGTTGCCACGTGCGACGCGG	37	8	17659068	CGCCCCACGCCCCCCGGCGCCAGCCCGGGACAGCGCTGCACCTGTTGCCA	8	17684061	F	rs558654903;rs577026685;rs6994371;rs569218869;rs112091833;rs530915703	8;11;13;14;28;40		TRUE	MTUS1;MTUS1	NM_001001924;NM_001001925	TSS1500;TSS1500	chr8:17658166-17659321	Island				Island	2:13G9G26
cg22807551	cg22807551	0080645970	AACATAAAAATAATACAAACTACRAATCAACCCTTCTAAAAAACAATCAC			II			GGCGTATAGAAGGTGGGAAGGTTGCAGAATTATCAGGGCGGAAGCTTGCAAGGAAGGAGT[CG]TGATTGTCTCTTAGAAGGGCTGATTCGCAGTCTGTATTATCTTCATGCTTCTAGCAAGTT	37	8	17659378	GCATGAAGATAATACAGACTGCGAATCAGCCCTTCTAAGAGACAATCACG	8	17684371	R	rs367786335	0		TRUE	MTUS1;MTUS1	NM_001001924;NM_001001925	TSS1500;TSS1500	chr8:17658166-17659321	S_Shore				Island	1:9G40
cg20692218	cg20692218	0088785909	AACAAATAATTTCTTTAACCATAACATTTTAAACAAAATAAACATTTTCA	0058693883	AACGAATAATTTCTTTAACCATAACATTTTAAACAAAATAAACATTTTCG	I	A	Red	CCTCATATTAGGAAGAAATTAAGAAAAATATAGTACCACCAGTTTGTTATGCAACCACTT[CG]AAAATGTTTACTTTGCTTAAAATGTCATGGCTAAAGAAACTACTCGTCTGCATAATCCAC	37	8	17665547	GACGAGTAGTTTCTTTAGCCATGACATTTTAAGCAAAGTAAACATTTTCG	8	17690873	R	rs545541992;rs184846031;rs188173433;rs17125491	0;12;47;48												0:50
cg17672923	cg17672923	0038753931	CTAAACATAAACTAACAATTCAAAAAAAAACCACTAAAAATATTAACCTC			II			TAATCATGCTTCTAAACATGGGCTGGCAATTCAGGAAAGGGCCACTGAAAATATTAGCCT[CG]TTCTTTTCTCTGTAGAGTGAGCACAGACTATTCCTAAACCACATTGCAGTATGCCAACAT	37	8	17666337	CGAGGCTAATATTTTCAGTGGCCCTTTCCTGAATTGCCAGCCCATGTTTA	8	17691655	R	rs532005241;rs181318766	38;1												2:11G16A21
cg14727688	cg14727688	0099685418	AAATTTTCCTATTCCAAACTACCAAATAAAATATCACTACCAAAACAACC			II			ACAGAGGCCATGTGCGAGCCTGTTCCAAGGAAACCTGATCCTGGAAACTTGCAGTGAATT[CG]GCTGCCTTGGCAGTGACATCTCATCTGGCAGCCTGGAACAGGAAAACTTATTTAGAGAAC	37	8	17705069	CGGCTGCCTTGGCAGTGACATCTCATCTGGCAGCCTGGAACAGGAAAACT	8	17730634	F	rs74964336;rs189287730;rs17125688	0;14;20												1:16T33
cg11789934	cg11789934	0036748174	CCCTAAATTCTTCAACAACCTAATAAATATCATTTACCTAAAACCAAAAC			II			AGTCCAGCCTGGGCTTGCTGACTGGAGGAATGAGAGTGGGGAACTTACCAGCTGTCTAAG[CG]TCTTGGTTCCAGGTAAATGATACTTATCAGGCTGTTGAAGAATTTAGGGAGCACACCTGA	37	8	17707198	CCTAAATTCTTCAACAGCCTGATAAGTATCATTTACCTGGAACCAAGACG	8	17732785	R	rs73577325	1												1:30T19
cg10310792	cg10310792	0031677974	TAAATATCAACACTTCATTCAAAACACTACCTAAAAAAACACATACACCC			II			ATCCTCTTCGAAAGGTTGAAGCTTGTCTTGGACTTGCCAACCAAGCAACATAGTTTTTAC[CG]GGTGTATGTGCTTTTTCAGGCAGTGTTTTGAATGAAGTGCTGACATTTATTAGAACACAG	37	8	17708956	CGGGTGTATGTGCTTTTTCAGGCAGTGTTTTGAATGAAGTGCTGACATTT	8	17734525	F	rs141326336;rs183799765;rs369614929	0;1;22												1:18A31
cg14714343	cg14714343	0061653285	RTAAACAAAATACTCTACTACTAACTTTCCTAAATAATTTACACTCACAC			II			CAAAGCAAGTCGTGGGCAAGGTGCTCTACTACTGGCTTTCCTGGATAATTTGCACTCACA[CG]TTCATTCCTCTGCTGCTAAGACTTAGCTTTCATAATTCAAACTCCGTATGTCCCCTTCTT	37	8	17722885	CGTGTGAGTGCAAATTATCCAGGAAAGCCAGTAGTAGAGCACCTTGCCCA	8	17747331	R	rs7818801;rs557642333	20;4			FGL1;FGL1;FGL1;FGL1	NM_201553;NM_004467;NM_201552;NM_147203	Body;Body;Body;Body			FGL1	ENSMMUT00000012394	Body		3:10A6G0G31
cg09626227	cg09626227	0004612438	AAACTACTTAATCTTAACCTATTACTATTTAACCCRAATCTCAAACAAAC			II			TTCTCCTGCAAAAGCTGCTTGATCTTGACCTGTTGCTGTTTGACCCGGGTCTCAAGCAGG[CG]CACCTGGGCTCTGAGCCGCATCTGCTCCTGGGCACAGTCCTCGAGCGCCTGCAAAACAGG	37	8	17739639	CGCCTGCTTGAGACCCGGGTCAAACAGCAACAGGTCAAGATCAAGCAGCT	8	17773181	R	rs112327081;rs578174442;rs145238244;rs139324987;rs141594066;rs78484373	47;46;29;17;16;2			FGL1;FGL1;FGL1;FGL1	NM_201553;NM_004467;NM_201552;NM_147203	Body;Body;Body;Body							1:33T16
cg25950704	cg25950704	0036783187	TTCCATAAAAATAAAATACATACTCATCTCATCTCACCTATTTTACAAAC			II			GGTCTCAAGCAGGCGCACCTGGGCTCTGAGCCGCATCTGCTCCTGGGCACAGTCCTCGAG[CG]CCTGCAAAACAGGTGAGATGAGATGAGTATGCACCTCATTTTCATGGAAAACAAGTGCTT	37	8	17739686	CGCCTGCAAAACAGGTGAGATGAGATGAGTATGCACCTCATTTTCATGGA	8	17773228	F	rs200414846;rs199806000;rs34019488;rs7812956;rs377460541;rs3739405	0;1;5;6;33;44			FGL1;FGL1;FGL1;FGL1;FGL1;FGL1;FGL1;FGL1	NM_201553;NM_004467;NM_201552;NM_147203;NM_201553;NM_004467;NM_201552;NM_147203	ExonBnd;ExonBnd;ExonBnd;ExonBnd;Body;Body;Body;Body							3:33T1T5A8
cg01048303	cg01048303	0098679965	AACAAATAAATAAAACCCTACTTCTAAAACAATCTACTTCAAATCAAATC			II			CCCAGTGAGGTGACTGAGACATAAAGAGAGCAAGCAACTTGCTTAACATCATATATGCCA[CG]ATTTGACTTGAAGTAGACTGTTCTAGAAGCAGGGTCTTATCCATTTGCTATGGGCTTTGT	37	8	17762019	GCAAATGGATAAGACCCTGCTTCTAGAACAGTCTACTTCAAGTCAAATCG	8	17795260	R	rs558158369;rs571691860	35;48												3:7G12A27T1
cg20142213	cg20142213	0083670871	TTAAACTACCCTCTACCATTTAAATCAACTTCTTTATCTATTCTCATATC			II			TTGTTTCTCCTTTAGGCTGCCCTCTGCCATTTGAGTCAGCTTCTTTATCTGTTCTCATGT[CG]GTGGTGTAGCCTGGCGGGTCTTCTCCGTCTTCTGTTGTTTCTCTGAGACGCTCAGCTTCG	37	8	17767511	TAGGCTGCCCTCTGCCATTTGAGTCAGCTTCTTTATCTGTTCTCATGTCG	8	17800247	F	rs559753639;rs528772801;rs548255815;rs146093179	45;30;28;14		TRUE										2:7T32C9
cg02573329	cg02573329	0071738938	ACTAAACAAAACTTTCAAAAATTTTACTACAATATCCTTATCCRTTATCC			II			AAATTTCCATTGCTGAACAAAACTTTCAAAAGTTTTACTGCAATATCCTTGTCCGTTGTC[CG]TTTTCATTTTCTGTGGCACACTCATGACTGCAAAACAAGATAATAAATGTCGTTTTACAT	37	8	17768115	CGGACAACGGACAAGGATATTGCAGTAAAACTTTTGAAAGTTTTGTTCAG	8	17800876	R	rs386312	37		TRUE										2:42A0C6
cg20533955	cg20533955	0028759584	ATATAATCTCTTTTCAACTTAAAAAACCAAAAACAACACCACAAACTCCA	0047685283	ATATAATCTCTTTTCGACTTAAAAAACCAAAAACGACACCACAAACTCCG	I	A	Red	GCGGATTCGTTGGTGTAATCTCTTTTCGGCTTAAAGAGCCAGAAGCGACACCACAGACTC[CG]GCGGGTCACATGACTCCAGTCTAGCTCGCATTGCGGCTCCCGCCCGGGCGAGTTCTCGCC	37	8	17780351	GTGTAATCTCTTTTCGGCTTAAAGAGCCAGAAGCGACACCACAGACTCCG	8	17812902	F	rs1847154;rs75356118	15;9		TRUE	PCM1	NM_006197	TSS200	chr8:17780032-17781272	Island	PCM1;PCM1	ENSMMUT00000021725;ENSMMUT00000021723	TSS200;TSS200	Island	3:2T6G6A33
cg11050116	cg11050116	0003784598	TTCTCCCACCACAATAAAATCCTAAAATAACRATAACTACRACRATTAAC			II			CCCCGCCCCTCTTCTCCCACCACAATGAGATCCTAAGATGGCGGTGGCTGCGGCGGTTGG[CG]CTGCGTAGCTGAGGTCGAAAAGGCGGCCACTGGGGCCGAGGCAGCCAGGAAACGTGTGGG	37	8	17780536	CGCCAACCGCCGCAGCCACCGCCATCTTAGGATCTCATTGTGGTGGGAGA	8	17813094	R	rs537505167;rs557554985;rs577730847	38;17;15		TRUE	PCM1;PCM1	NM_006197;NM_006197	5'UTR;1stExon	chr8:17780032-17781272	Island	PCM1;PCM1	ENSMMUT00000021725;ENSMMUT00000021723	5'UTR;5'UTR	Island	1:18G31
cg25454546	cg25454546	0086724887	TCTAAAAAACAATTATAAAACAAAAATAATAAAAACACCCAAAAAACCCA	0061614175	TCTAAAAAACGATTATAAAACGAAAATAATAAAAACGCCCAAAAAACCCG	I	C	Grn	AGTTGAGGTCTGTATTGTGTGTCTTACGGGTGACGGTTCGTGTTTGGGCGCTGGAAGGAG[CG]GGCTTTCTGGGCGCCCCTACCACCCCCGCCCCATAACCGCTTTCCAGACTCCGCCTGCTG	37	8	17781589	CGGGCTTTCTGGGCGCCCCTACCACCCCCGCCCCATAACCGCTTTCCAGA	8	17814146	F	rs533926788;rs554270521;rs118185817	18;27;32		TRUE	PCM1	NM_006197	5'UTR	chr8:17780032-17781272	S_Shore	PCM1;PCM1	ENSMMUT00000021725;ENSMMUT00000021723	Body;Body	S_Shore	1:39T10
cg03921896	cg03921896	0005735575	CRATAACCAAAAAACACCAACAAACRAAATCTAAAAAACRATTATAAAAC			II			GGTGACGGTTCGTGTTTGGGCGCTGGAAGGAGCGGGCTTTCTGGGCGCCCCTACCACCCC[CG]CCCCATAACCGCTTTCCAGACTCCGCCTGCTGGTGTTCTCTGGTTACCGGAGTGGGTGTT	37	8	17781617	GGTAACCAGAGAACACCAGCAGGCGGAGTCTGGAAAGCGGTTATGGGGCG	8	17814174	R	rs118185817;rs573501071;rs184039936;rs188623502	4;31;39;42		TRUE	PCM1	NM_006197	5'UTR	chr8:17780032-17781272	S_Shore	PCM1;PCM1	ENSMMUT00000021725;ENSMMUT00000021723	Body;Body	S_Shore	3:11T14A22G0
cg16694072	cg16694072	0064730902	ATCTTCACCTTATACAACATAAATCTCCTATTCCCCTTCTCTATTATATC			II			ATGTGTGCTCTTTCCTTTAAAAGTTACTGGTTTTAATTATACATGTTTTCAGCAGATTGT[CG]ATATAATAGAGAAGGGGAACAGGAGATTCATGTTGCACAAGGTGAAGATGATGAGGAGGA	37	8	17815054	TCTTCACCTTGTGCAACATGAATCTCCTGTTCCCCTTCTCTATTATATCG	8	17847297	R	rs377370109;rs548485946;rs181777656;rs185633801	1;18;28;50			PCM1;PCM1	NM_006197;NM_006197	ExonBnd;Body			PCM1;PCM1	ENSMMUT00000021723;ENSMMUT00000021716	Body;Body		2:17A17C14
cg01559701	cg01559701	0089767307	CCTCCTCTAATATTCAACCATCAAAACTTCAAACTACTTTCTTCTCTATC			II			TCTTAAAAAAAATAGTTGTGGTCAGAAATGAGAAGACATGAAATGTTGAGGGAGGAGCTG[CG]ACAGAGAAGAAAGCAGCTTGAAGCTCTGATGGCTGAACATCAGAGGAGGCAAGGTCTAGC	37	8	17820655	CTCCTCTGATGTTCAGCCATCAGAGCTTCAAGCTGCTTTCTTCTCTGTCG	8	17852927	R	rs200495166	44			PCM1	NM_006197	Body			PCM1;PCM1	ENSMMUT00000021723;ENSMMUT00000021716	Body;Body		0:50
cg04443233	cg04443233	0019749148	ATTATCATTAAAACTAACATCTTACTCTTCTTCCTCCTCTTCATCTATCC			II			ACCCAGTGTGCACTAGATGAAGAAGGAGATGAAGACGGTTACCTTTCTGAAGGAATTGTT[CG]GACAGATGAAGAGGAGGAAGAAGAGCAAGATGCCAGTTCCAATGATAACTTTTCTGTGTG	37	8	17822162	CGGACAGATGAAGAGGAGGAAGAAGAGCAAGATGCCAGTTCCAATGATAA	8	17854448	F	rs190774893;rs34935098;rs183004636	1;20;43		TRUE	PCM1	NM_006197	Body			PCM1;PCM1	ENSMMUT00000021723;ENSMMUT00000021716	Body;Body		2:8C35C5
cg02924222	cg02924222	0011691148	TTCTTCATCAAACTAACRTCTTCTTCCRTTTATATCTAATTAATTTTTAC			II			GAGAAACCATTTATCAAGACTGGATTTTCAGTGTCTGTAGAAAAATCTACAAGTAGTAAC[CG]CAAAAATCAATTAGATACAAACGGAAGAAGACGCCAGTTTGATGAAGAATCACTGGAAAG	37	8	17829971	TCTTCATCAAACTGGCGTCTTCTTCCGTTTGTATCTAATTGATTTTTGCG	8	17862372	R	rs17514547;rs201404424;rs138011703	34;41;50			PCM1	NM_006197	Body			PCM1;PCM1;PCM1	ENSMMUT00000021723;ENSMMUT00000021716;ENSMMUT00000021733	Body;Body;TSS200		2:12G25T11
cg14520077	cg14520077	0013754824	ATACTACTAAAACTTTCCAATAATTCTTCATCAAACTAACRTCTTCTTCC			II			ATTTTCAGTGTCTGTAGAAAAATCTACAAGTAGTAACCGCAAAAATCAATTAGATACAAA[CG]GAAGAAGACGCCAGTTTGATGAAGAATCACTGGAAAGCTTTAGCAGTATGCCTGATCCAG	37	8	17829994	CGGAAGAAGACGCCAGTTTGATGAAGAATCACTGGAAAGCTTTAGCAGTA	8	17862395	F	rs17514547;rs201404424;rs138011703	11;18;27			PCM1	NM_006197	Body			PCM1;PCM1;PCM1	ENSMMUT00000021723;ENSMMUT00000021716;ENSMMUT00000021733	Body;Body;5'UTR		2:15T15T18
cg04800883	cg04800883	0035672993	TAAATCAAACATACTACTAAAACTTTCCAATAATTCTTCATCAAACTAAC			II			TCTGTAGAAAAATCTACAAGTAGTAACCGCAAAAATCAATTAGATACAAACGGAAGAAGA[CG]CCAGTTTGATGAAGAATCACTGGAAAGCTTTAGCAGTATGCCTGATCCAGTAGATCCAAC	37	8	17830004	CGCCAGTTTGATGAAGAATCACTGGAAAGCTTTAGCAGTATGCCTGATCC	8	17862405	F	rs17514547;rs201404424;rs138011703	1;8;17			PCM1	NM_006197	Body			PCM1;PCM1;PCM1	ENSMMUT00000021723;ENSMMUT00000021716;ENSMMUT00000021733	Body;Body;5'UTR		2:5T15T28
cg04823361	cg04823361	0079660887	AAAACACATAAATAAAATATACTCCTCRCAACTTCTAACTTCAATAAAAC			II			GATTTTTCTCAGGAGCACATGGATGAAGTATGCTCCTCGCAGCTTCTAACTTCAGTAAGG[CG]CATGGTTTTGACCCTTACCCAGCAAAATGATGAGAGCAAAGAGTTTGTAAAGTTCTTTCA	37	8	17863820	CGCCTTACTGAAGTTAGAAGCTGCGAGGAGCATACTTCATCCATGTGCTC	8	17899100	R	rs546538719	32			PCM1	NM_006197	Body			PCM1;PCM1;PCM1	ENSMMUT00000021723;ENSMMUT00000021716;ENSMMUT00000021733	Body;Body;Body		2:29A3T16
cg04390231	cg04390231	0043650881	AATATATAACTAATCCAACCTTAAAACCCAATATTATCCRATTCCAAAAC			II			GACACAAGGCTAGTATGTGACTGATCCAGCCTTAAAACCCAGTATTGTCCGATTCCAAGG[CG]TGGCACAAAAACTCTCTGCAATGTTGCCCTCCCTGATAACATTCAGAGTAGAGGGGAGAT	37	8	17925801	CGCCTTGGAATCGGACAATACTGGGTTTTAAGGCTGGATCAGTCACATAC	8	17962855	R	rs558931526;rs150515998;rs534566560	15;12;2			ASAH1;ASAH1;ASAH1	NM_177924;NM_001127505;NM_004315	Body;Body;Body			ASAH1;ASAH1;ASAH1	ENSMMUT00000021738;ENSMMUT00000021735;ENSMMUT00000021736	Body;Body;Body		2:0C0A48
cg06891716	cg06891716	0079706898	AAAAAACCCCCTATAACCTTTTACACCCAAATCATAAAATCRCCTATCCC			II			TCACTGTCTCTTGCAGTTAGGAAGTCCGTAGCCCTGTGACTTGCTCGTGGGAAAGAGCCA[CG]GGACAGGCGATCCCATGACTTGGGTGCAAAAGGCCACAGGGGGCCCTTTGGGGCCTGCTC	37	8	17940941	CGGGACAGGCGATCCCATGACTTGGGTGCAAAAGGCCACAGGGGGCCCTT	8	17979156	F				TRUE	ASAH1;ASAH1;ASAH1	NM_004315;NM_177924;NM_001127505	Body;Body;Body	chr8:17941489-17942459	N_Shore	ASAH1;ASAH1;ASAH1	ENSMMUT00000021738;ENSMMUT00000021735;ENSMMUT00000021736	Body;Body;Body	N_Shore	1:49A0
cg17095476	cg17095476	0019712986	TACTCCTTATCCCTAACTCCRCRATAAAAATAAATAACTCAACTCATTTC			II			GTCTCAACACTAATGTAACATCCCACCCTGACCCATCTTTGCCCTCTGAGAAAAGCGGCC[CG]AAATGAGTTGAGTTATTCATCCCCACCGCGGAGTCAGGGACAAGGAGCAGTTGAGTGGCC	37	8	17942068	GCTCCTTGTCCCTGACTCCGCGGTGGGGATGAATAACTCAACTCATTTCG	8	17980293	R	rs571527083;rs371638635	0;23			LOC101929066;LOC101929066;ASAH1;ASAH1;ASAH1	NR_125429;NR_125430;NM_177924;NM_001127505;NM_004315	TSS1500;TSS1500;TSS200;Body;Body	chr8:17941489-17942459	Island	ASAH1;ASAH1;ASAH1	ENSMMUT00000021738;ENSMMUT00000021735;ENSMMUT00000021736	TSS1500;Body;Body	Island	3:33G5C6A3
cg17044611	cg17044611	0080669363	CTTTCACAACAAAACTACCAAATCCCAAAATTAAAACCTCRATAAAAAAC			II			ACCCACTTGGGCTTTCACAGCAAAGCTGCCAAATCCCAGAATTGAGGCCTCGGTGAAAAG[CG]CGCTGAGACTTGGGTAGGAGGCCCGGTGGGACCCGCGAGCTTTCTCTCCCAGCCCGATGC	37	8	17942239	TTTCACAGCAAAGCTGCCAAATCCCAGAATTGAGGCCTCGGTGAAAAGCG	8	17980464	F	rs548868946;rs13263632;rs200180131;rs142924828;rs544358323;rs3213606;rs151100700	44;37;36;31;24;21;12		TRUE	ASAH1;ASAH1;ASAH1	NM_001127505;NM_177924;NM_004315	1stExon;TSS1500;1stExon	chr8:17941489-17942459	Island	ASAH1;ASAH1;ASAH1	ENSMMUT00000021738;ENSMMUT00000021735;ENSMMUT00000021736	TSS1500;1stExon;1stExon	Island	1:10G39
cg16253203	cg16253203	0009780157	TTCACAACAAAACTACCAAATCCCAAAATTAAAACCTCRATAAAAAACRC			II			CCACTTGGGCTTTCACAGCAAAGCTGCCAAATCCCAGAATTGAGGCCTCGGTGAAAAGCG[CG]CTGAGACTTGGGTAGGAGGCCCGGTGGGACCCGCGAGCTTTCTCTCCCAGCCCGATGCAG	37	8	17942241	CGCGCTTTTCACCGAGGCCTCAATTCTGGGATTTGGCAGCTTTGCTGTGA	8	17980466	R	rs548868946;rs13263632;rs200180131;rs142924828;rs544358323;rs3213606;rs151100700	46;39;38;33;26;23;14			ASAH1;LOC101929066;LOC101929066;ASAH1;ASAH1	NM_177924;NR_125429;NR_125430;NM_001127505;NM_004315	TSS1500;TSS200;TSS200;1stExon;1stExon	chr8:17941489-17942459	Island	ASAH1;ASAH1;ASAH1	ENSMMUT00000021738;ENSMMUT00000021735;ENSMMUT00000021736	TSS1500;1stExon;1stExon	Island	1:8G41
cg06865273	cg06865273	0039809100	TTCATTAAACRACTATATTTCCTCCTAACTAACRAAAAACTCAAATAAAC			II			CGATGCAGCAGTTCATTAAGCGGCTGTGTTTCCTCCTAACTGGCGAAGGACTCAGGTGGG[CG]GAGCAGAGCTCAGCTTGGGAGGAGGCGGACGCGAGTAGCTCGGCAGGGGGACTCGCTTGG	37	8	17942355	CGCCCACCTGAGTCCTTCGCCAGTTAGGAGGAAACACAGCCGCTTAATGA	8	17980580	R	rs150392683;rs140826556;rs185583340;rs145184264;rs535613279	48;25;20;18;12		TRUE	ASAH1;ASAH1;ASAH1;ASAH1;ASAH1	NM_001127505;NM_004315;NM_001127505;NM_177924;NM_004315	1stExon;5'UTR;5'UTR;TSS1500;1stExon	chr8:17941489-17942459	Island	ASAH1;ASAH1;ASAH1	ENSMMUT00000021738;ENSMMUT00000021735;ENSMMUT00000021736	TSS1500;5'UTR;5'UTR	Island	1:14C35
cg00705908	cg00705908	0027778191	CTCTAACRTCTCAAACAACATTATTTTAATACTTTAATAAAACTCAACAC			II			CCTGGATGAGCCTCTGACGTCTCAAGCAGCATTGTTTTAATGCTTTGATGAAGCTCAGCA[CG]CTGCCGAAATCTCGGCAGTATTTTTTCTTTTCTTTTTGCATGTGAGAGAAAGGACAACAA	37	8	17942569	TCTGACGTCTCAAGCAGCATTGTTTTAATGCTTTGATGAAGCTCAGCACG	8	17980794	F	rs540898789	10		TRUE	ASAH1;ASAH1;ASAH1	NM_001127505;NM_004315;NM_177924	TSS200;TSS200;TSS1500	chr8:17941489-17942459	S_Shore	ASAH1;ASAH1;ASAH1	ENSMMUT00000021738;ENSMMUT00000021735;ENSMMUT00000021736	TSS1500;TSS200;TSS200	S_Shore	2:5A21G22
cg22061769	cg22061769	0053793276	TCACTACTTATCCCCAATATCAAAAAACATACTTAACACATTATAAATCC			II			ATGAACAGTAAGCTAGCAGATGGTAGAAATATTCTTTATTAATTCAAAAAATATTTACTG[CG]GACCTACAATGTGCCAAGCATGTCTCCTGACACTGGGGATAAGCAGTGAACAACAACAAA	37	8	17942896	CGGACCTACAATGTGCCAAGCATGTCTCCTGACACTGGGGATAAGCAGTG	8	17981065	F	rs189020631;rs549077627;rs147620045	0;14;33			ASAH1;LOC101929066;LOC101929066;ASAH1;ASAH1	NM_177924;NR_125430;NR_125429;NM_001127505;NM_004315	TSS1500;Body;Body;TSS1500;TSS1500	chr8:17941489-17942459	S_Shore	ASAH1;ASAH1;ASAH1	ENSMMUT00000021738;ENSMMUT00000021735;ENSMMUT00000021736	TSS1500;TSS1500;TSS1500	S_Shore	1:33T16
cg04912297	cg04912297	0052716294	ATACTTCTTTCTTCTTTTCCCCTTATTCTTTCTATACCAAACCCACACAC			II			ACAGCAGCTGTTAAAAGGCTTTAAATGGAGAATGTGCCTGGCATGTTCAATTACAGCAGA[CG]TGTGTGGGTCTGGCACAGAAAGAACAAGGGGAAAAGAAGAAAGAAGTATTAATAGACAAA	37	8	17943293	TACTTCTTTCTTCTTTTCCCCTTGTTCTTTCTGTGCCAGACCCACACACG	8	17981460	R	rs549391095	17		TRUE	ASAH1;ASAH1;ASAH1	NM_001127505;NM_004315;NM_177924	TSS1500;TSS1500;TSS1500	chr8:17941489-17942459	S_Shore	ASAH1;ASAH1	ENSMMUT00000021735;ENSMMUT00000021736	TSS1500;TSS1500	S_Shore	1:22G27
cg01415499	cg01415499	0067686905	AACAAATCAAAACACAATATCACTACTTTCTCTAAATCCTTTTATCAAAC			II			TTCATCAGCAAAACAAATCAAGGCACAATATCACTGCTTTCTCTAAATCCTTTTGTCAGA[CG]TTATTTACAAAACAGAGAAAGGCAAATAGAACAAGGATAACTTTCACCCAGTGTAAACAA	37	8	17999226	CGTCTGACAAAAGGATTTAGAGAAAGCAGTGATATTGTGCCTTGATTTGT	8	18007194	R	rs577806095;rs545964062;rs559823888	40;9;1												3:2G19C0C26
cg04241863	cg04241863	0060793282	TCCTACTCTCTAAAAACCTAACACTAAATATCCCATATATAATATAAAAC			II			CCTCTTTTGCCTCCTCTAGGTTACCAGTTCTGCTTTTCCTGGACCTGTTCCAAGCTCTCA[CG]TTCCACATCACACATGGGACATCTAGTGTCAGGCTCCCAGAGAGCAGGAACCAGGTGAAA	37	8	18067331	CCTGCTCTCTGGGAGCCTGACACTAGATGTCCCATGTGTGATGTGGAACG	8	18102360	R	rs376739891	1		TRUE	NAT1;NAT1;NAT1;NAT1;NAT1;NAT1;NAT1;NAT1	NM_001160173;NM_001160172;NM_001160176;NM_001160175;NM_001160170;NM_001160171;NM_000662;NM_001160179	TSS1500;TSS1500;TSS1500;TSS1500;TSS1500;TSS1500;TSS1500;5'UTR			NAT1;NAT1	ENSMMUT00000008285;ENSMMUT00000039128	TSS1500;TSS1500		1:26G23
cg17579232	cg17579232	0085651858	AAATAAAATATAAAAACACAATCCTCCCAACCRATAACATAAAAATAATC			II			GAGCAGGAACCAGGTGAAATATAAGAGCACAGTCCTCCCAGCCGGTGGCATGGGGATAAT[CG]GACAATACAACTCTCCACCCTTTTTTATGGTAAGATATGAATAAGGGGTCCACAGGAGCA	37	8	18067434	GGTGAAATATAAGAGCACAGTCCTCCCAGCCGGTGGCATGGGGATAATCG	8	18102463	F	rs7845127;rs77195528;rs28359480	41;19;1			NAT1;NAT1;NAT1;NAT1;NAT1;NAT1;NAT1;NAT1;NAT1	NM_000662;NM_001160175;NM_001160173;NM_001160172;NM_001160171;NM_001160170;NM_001160176;NM_001291962;NM_001160179	TSS200;TSS200;TSS200;TSS200;TSS200;TSS200;TSS200;5URT;5URT			NAT1;NAT1	ENSMMUT00000008285;ENSMMUT00000039128	TSS1500;TSS1500		3:9C3G17A18
cg09152224	cg09152224	0048662110	CATATATATTCAAATTAATCCCACCTAATCCATATAACTATCCATAAAAC			II			TGGTCCTAGAGCATATGTGTTCAAATTGGTCCCACCTAGTCCATGTGACTATCCATAAGG[CG]CAATATGGGCAGCCTGTTCTCTACACAGTATCCAGAAACATCACTTTGATTGTGGCAAAC	37	8	18078444	CGCCTTATGGATAGTCACATGGACTAGGTGGGACCAATTTGAACACATAT	8	18113176	R	rs180940265;rs141113165;rs8190842	39;14;1			NAT1;NAT1;NAT1;NAT1;NAT1;NAT1;NAT1;NAT1;NAT1;NAT1	NM_001160175;NM_001160176;NM_001291962;NM_001160174;NM_001160179;NM_000662;NM_001160173;NM_001160172;NM_001160171;NM_001160170	Body;Body;Body;TSS1500;5URT;5URT;5URT;5URT;5URT;5URT			NAT1;NAT1	ENSMMUT00000008285;ENSMMUT00000039128	Body;Body		3:18T9T9G11
cg25195374	cg25195374	0082801569	AAACAAATTAAACTTAAAAACATTAACTAACATTCTTAAACACCAAATCC			II			AAGAACTCTAGGAACAAATTGGACTTGGAAACATTAACTGACATTCTTGAGCACCAGATC[CG]GGCTGTTCCCTTTGAGAACCTTAACATGCATTGTGGGCAAGCCATGGAGTTGGGCTTAGA	37	8	18257610	AACAAATTGGACTTGGAAACATTAACTGACATTCTTGAGCACCAGATCCG	8	18114364	F	rs201339185;rs532310930;rs45477599;rs138592670	48;41;29;1		TRUE	NAT2	NM_000015	Body			NAT1;NAT1	ENSMMUT00000008285;ENSMMUT00000039128	Body;Body		0:50
cg18509990	cg18509990	0015772820	CAATACTATATTTTTTAACTAAAATACTATAAACATACCCTCCCAACATC			II			GGTGTCTCCAGGTCAATCATCTTCTGTACTGGGCTCTGACCACTATTGGTTTTGAGACCA[CG]ATGTTGGGAGGGTATGTTTACAGCACTCCAGCCAAAAAATACAGCACTGGCATGATTCAC	37	8	18079816	AGTGCTGTATTTTTTGGCTGGAGTGCTGTAAACATACCCTCCCAACATCG	8	18114527	R	rs142535782	29		TRUE	NAT1;NAT1;NAT1;NAT1;NAT1;NAT1;NAT1;NAT1;NAT1	NM_001160170;NM_001160176;NM_001160179;NM_001160174;NM_001160171;NM_001160172;NM_001160173;NM_000662;NM_001160175	Body;Body;Body;1stExon;Body;Body;Body;Body;Body			NAT1;NAT1	ENSMMUT00000008285;ENSMMUT00000039128	Body;Body		2:24A15G9
cg24583452	cg24583452	0035741556	ACCTCACAACTCAAATAAACAAAACTATATCCCTTTCACATAAAAAAACC			II			CCTGATCTGAGGCCTCACAACTCAGGTGAGCAAGACTGTGTCCCTTTCACATGGAGAAGC[CG]AGTTCCACGGAGGTTGAGTGAGGAGCCGGCATCACACAAGGACTCGGAGGGGCTCCTCGA	37	8	18244456	CGGCTTCTCCATGTGAAAGGGACACAGTCTTGCTCACCTGAGTTGTGAGG	8	18280275	R	rs553496073;rs10095668;rs536175872;rs556359159	50;45;19;11		TRUE				chr8:18244455-18245226	Island				N_Shore	2:13A3A32
cg23630442	cg23630442	0055688943	AAATACAAAAAACCCRAAACCAAAACAATACTAAAAAACTAAAACCAAAC			II			CGCAGCTCTTTCGCTTCCTCTTCCGGTCCCGCTCCTTCTCTCGTCGCCTTTTCTCCAAAG[CG]CTTGGCCTCAGCTCCTTAGCATTGTCCTGGCCCCGGGCCTCCTGTATTTCCTCCTGCAGT	37	8	18245225	CGCTTGGCCTCAGCTCCTTAGCATTGTCCTGGCCCCGGGCCTCCTGTATT	8	18281041	F				TRUE				chr8:18244455-18245226	Island				Island	3:27T8A5T7
cg07102632	cg07102632	0097715246	AATACTCTCCCTTCCAAAATCTACAAAAAAAATAATCTCACTAAAATTCC			II			AACTACATTTCCCAGAGATCCCTGAGGTGATCCTAACTAGACTCTGGTGTCAGGGTGATA[CG]GAATTCCAGTGAGATCACTTCCCTTGCAGACTTTGGAAGGGAGAGCACTTTATTACAGAC	37	8	18248744	CGGAATTCCAGTGAGATCACTTCCCTTGCAGACTTTGGAAGGGAGAGCAC	8	18284481	F	rs45553933	15			NAT2	NM_000015	TSS200	chr8:18244455-18245226	S_Shelf	NAT2	ENSMMUT00000030505	TSS200	S_Shelf	1:46T3
cg12639234	cg12639234	0087745927	TCCCTTTCCATTATAACCTAAAATTTAATTTTCCAAATTTCTCTAAAATC			II			ATAAATTAAAAATAAAATCAAGTCCCCCTACTGACTGAATGGATCCCCTCTTGTCCTAGG[CG]ACCCCAGAGAAACCTGGAAAACTAAATTCCAGGCCATAATGGAAAGGGAGGTCAGACACG	37	8	18248964	CCCTTTCCATTATGGCCTGGAATTTAGTTTTCCAGGTTTCTCTGGGGTCG	8	18284701	R	rs542362532;rs562050816;rs530970650	0;18;32		TRUE	NAT2	NM_000015	5'UTR	chr8:18244455-18245226	S_Shelf	NAT2	ENSMMUT00000030505	Body	S_Shelf	1:15T34
cg24613644	cg24613644	0039721137	ATTTATATATATTTTACRAAAAATCAAACCACTCTCRTAATACCRCATCC			II			ATCCTGGGATGCCCTGATATACTTTAGTGCTTGTGATATTTCTTCCAAGTCAAGCGAGTA[CG]GATGCGGCACCACGAGAGTGGTTTGATCTCCCGTAAAACATACACAAATACATAAATGAT	37	8	18387969	CGGATGCGGCACCACGAGAGTGGTTTGATCTCCCGTAAAACATACACAAA	8	18421557	F				TRUE	PSD3;PSD3	NM_015310;NM_206909	3'UTR;3'UTR							1:40T9
cg12892219	cg12892219	0010652917	TTTTATAATACCCACAAAACCTAACATAATACCTACTATACAAAATCTTC			II			GTCTCACCTGTTTTTATAATGCCCACAAAACCTAACATAGTACCTGCTATACAGGATCTT[CG]GTAAACAGTAGCTGAACAAATAGATTTTTTTTTTTAAGTGAAGATACAGAGGGGAGGGCT	37	8	18420828	TTTATAATGCCCACAAAACCTAACATAGTACCTGCTATACAGGATCTTCG	8	18455565	F	rs190778627;rs182018669;rs77693622;rs575392699;rs543919458	46;33;19;2;1			PSD3;PSD3	NM_206909;NM_015310	Body;Body			PSD3;PSD3;PSD3;PSD3;PSD3	ENSMMUT00000023004;ENSMMUT00000004245;ENSMMUT00000039127;ENSMMUT00000029094;ENSMMUT00000023002	Body;Body;Body;Body;Body		0:50
cg18313396	cg18313396	0070759871	ACTCCTAAACAACAACAATAAATAAACTATAAACTTATACTAAACCRACC			II			CCAGCGCTGCAACTCCTAAACAGCAACAATAAATGAACTATGGACTTGTGCTAAGCCGGC[CG]CCTCCACCCATGATAATTCCTTCAAAACAACTTGTGTAATCCTTTAGTTTCCTTTGAAAA	37	8	18471431	CGGCCGGCTTAGCACAAGTCCATAGTTCATTTATTGTTGCTGTTTAGGAG	8	18501140	R	rs146099251;rs17518444;rs117180884;rs570452350	39;15;6;1			PSD3;PSD3	NM_206909;NM_015310	Body;Body			PSD3;PSD3;PSD3;PSD3;PSD3	ENSMMUT00000023004;ENSMMUT00000004245;ENSMMUT00000039127;ENSMMUT00000029094;ENSMMUT00000023002	Body;Body;Body;Body;Body		1:15C34
cg21598067	cg21598067	0079700108	AAACCACTCRTATTTTTACAACTATCTTAAAAATAATATAATCTTTATTC			II			AATATGTTGCATGTAGTAAATGCCCACTTCACTACGTAATCACTCCCTTCACATTTCACA[CG]AACAAAGATTATATTATCTTCAAGACAGCTGCAAAAACACGAGTGGTTTCATGGCAGCAT	37	8	18540642	AACCACTCGTGTTTTTGCAGCTGTCTTGAAGATAATATAATCTTTGTTCG	8	18567426	R	rs553714739;rs67469744	42;44		TRUE	PSD3;PSD3	NM_206909;NM_015310	Body;Body			PSD3;PSD3;PSD3;PSD3;PSD3	ENSMMUT00000023004;ENSMMUT00000004245;ENSMMUT00000039127;ENSMMUT00000029094;ENSMMUT00000023002	Body;Body;Body;Body;Body		0:50
cg01957585	cg01957585	0061790227	ATTAAAAAATACCTTTTTATTTCTCTAAACCCCTTCCTTAATTAACCTTC			II			ACCTGAGGTCCTCACCCGTACCTTGCTGGCACTCTGGACACTATTCACGCCAATCATTTT[CG]AAGGTCAACTAAGGAAGGGGTTTAGAGAAATAAAAAGGCACTTTCCAACCGTTCCAAGGC	37	8	18541446	CGAAGGTCAACTAAGGAAGGGGTTTAGAGAAATAAAAAGGCACTTTCCAA	8	18568230	F	rs553795985	0		TRUE	PSD3;PSD3	NM_206909;NM_015310	Body;Body			PSD3;PSD3;PSD3;PSD3;PSD3	ENSMMUT00000023004;ENSMMUT00000004245;ENSMMUT00000039127;ENSMMUT00000029094;ENSMMUT00000023002	TSS200;Body;Body;Body;Body		1:25G24
cg26118821	cg26118821	0085789527	AAAAACACTTTCCAACCATTCCAAAACTCTCACACTAAAAAAACTCTACA	0044773273	AAAAACACTTTCCAACCGTTCCAAAACTCTCACGCTAAAAAAACTCTACG	I	A	Red	TTAGAGAAATAAAAAGGCACTTTCCAACCGTTCCAAGGCTCTCACGCTGGAGGAACTCTG[CG]GGGTTGTGCCTGAGCAGCTCCTGAGCGCCGTGATCCGCGTTAGCTTAAGAAGCACCAGGC	37	8	18541529	AAAGGCACTTTCCAACCGTTCCAAGGCTCTCACGCTGGAGGAACTCTGCG	8	18568313	F	rs562871088;rs143318444;rs551601035;rs148350609;rs527837025	33;17;11;8;2		TRUE	PSD3;PSD3	NM_206909;NM_015310	Body;Body			PSD3;PSD3;PSD3;PSD3;PSD3	ENSMMUT00000023004;ENSMMUT00000004245;ENSMMUT00000039127;ENSMMUT00000029094;ENSMMUT00000023002	TSS200;Body;Body;Body;Body		0:50
cg11323985	cg11323985	0061742276	TACTCAAACACAACCCCACAAAATTCCTCCAACATAAAAACCTTAAAACA	0060783130	TACTCAAACACAACCCCGCAAAATTCCTCCAACGTAAAAACCTTAAAACG	I	A	Red	AATCATTTTCGAAGGTCAACTAAGGAAGGGGTTTAGAGAAATAAAAAGGCACTTTCCAAC[CG]TTCCAAGGCTCTCACGCTGGAGGAACTCTGCGGGGTTGTGCCTGAGCAGCTCCTGAGCGC	37	8	18541497	TGCTCAGGCACAACCCCGCAGAGTTCCTCCAGCGTGAGAGCCTTGGAACG	8	18568281	R	rs562871088;rs143318444;rs551601035;rs148350609;rs527837025	1;17;23;26;32		TRUE	PSD3;PSD3	NM_206909;NM_015310	Body;Body			PSD3;PSD3;PSD3;PSD3;PSD3	ENSMMUT00000023004;ENSMMUT00000004245;ENSMMUT00000039127;ENSMMUT00000029094;ENSMMUT00000023002	TSS200;Body;Body;Body;Body		0:50
cg22276811	cg22276811	0081637237	TTTCCTCTTTACAACCAATAACRTAAACTATACCTAAAACAATCAAACTC			II			GCGTTAGCTTAAGAAGCACCAGGCTGCCTCCCCCAGCATCTTCAACTACCCTGTTTGCAG[CG]AGTCTGATTGTTCCAGGCACAGCTCACGTCACTGGCTGCAAAGAGGAAAAAAATGCAATC	37	8	18541627	TTCCTCTTTGCAGCCAGTGACGTGAGCTGTGCCTGGAACAATCAGACTCG	8	18568411	R	rs191338130;rs549487733;rs569998845	3;29;41		TRUE	PSD3;PSD3	NM_206909;NM_015310	Body;Body			PSD3;PSD3;PSD3;PSD3;PSD3	ENSMMUT00000023004;ENSMMUT00000004245;ENSMMUT00000039127;ENSMMUT00000029094;ENSMMUT00000023002	TSS200;Body;Body;Body;Body		0:50
cg09894683	cg09894683	0052756585	TTTATATCTCRCATCRTTTCACTAACCTATAATTAATTAAACCTTTTAAC			II			CACCATGTGGGGTGGGAACGTAGCTGAATTTCCACAAGGAAGAAAAAAAATATGGATGGA[CG]TCAAAAGGCTCAATTAATTACAGGCTAGTGAAACGATGCGAGACACAAAGGCATCTCAAT	37	8	18541988	TTGTGTCTCGCATCGTTTCACTAGCCTGTAATTAATTGAGCCTTTTGACG	8	18568759	R	rs189923127;rs556130067;rs141593379;rs147530125	30;36;41;49		TRUE	PSD3;PSD3	NM_206909;NM_015310	Body;Body			PSD3;PSD3;PSD3;PSD3;PSD3	ENSMMUT00000023004;ENSMMUT00000004245;ENSMMUT00000039127;ENSMMUT00000029094;ENSMMUT00000023002	TSS1500;Body;Body;Body;Body		2:35T6C7
cg13580419	cg13580419	0058786261	ATACRAAACACAAAAACATCTCAATAATCAATAATTTTCCTTTCTTTCCC			II			CTAGTGAAACGATGCGAGACACAAAGGCATCTCAATGATCAATAATTTTCCTTTCTTTCC[CG]TTTCAGGCCACACACTGTTTGACAGCAATTCAAATTATGTTGCCATTCTGAAGAATTAAA	37	8	18542074	CGGGAAAGAAAGGAAAATTATTGATCATTGAGATGCCTTTGTGTCTCGCA	8	18568845	R	rs141593379;rs147530125	47;39			PSD3;PSD3	NM_206909;NM_015310	Body;Body			PSD3;PSD3;PSD3;PSD3;PSD3	ENSMMUT00000023004;ENSMMUT00000004245;ENSMMUT00000039127;ENSMMUT00000029094;ENSMMUT00000023002	TSS1500;Body;Body;Body;Body		2:4C11G33
cg12058648	cg12058648	0076604594	TTACACAACTATTCTTAAACATTTACAAATCAAAAAACCCACTATTTCCC			II			CAACATCCTAATTGCACAACTATTCTTGAACATTTGCAGGTCAAGGAACCCACTATTTCC[CG]AGATAGTATGATCTATTCATGGACACCTCCAACTTTGAGAAAGCCTGACTTGTTTATTCT	37	8	18577181	CGGGAAATAGTGGGTTCCTTGACCTGCAAATGTTCAAGAATAGTTGTGCA	8	18605152	R	rs562932918;rs531849720;rs545175530	35;25;9			PSD3;PSD3	NM_206909;NM_015310	Body;Body			PSD3;PSD3;PSD3;PSD3	ENSMMUT00000004245;ENSMMUT00000039127;ENSMMUT00000029094;ENSMMUT00000023002	Body;Body;Body;Body		3:2T4T3G38
cg24829772	cg24829772	0078750222	AACCAAACCTCTTCTATTCATAACRATATATACATCATATTTCTCATATC			II			TAAAGAATACCAACCAGGCCTCTTCTGTTCATAGCGATATATGCATCATATTTCTCATAT[CG]AAACCCAAAAAGGTAAAGATACGTAAGTTTTCTTGCCCTTAATGCCCTAAAATGTAAAAT	37	8	18577488	ACCAGGCCTCTTCTGTTCATAGCGATATATGCATCATATTTCTCATATCG	8	18605454	F	rs117518393;rs538345115;rs558411933	48;35;1		TRUE	PSD3;PSD3	NM_206909;NM_015310	Body;Body			PSD3;PSD3;PSD3;PSD3	ENSMMUT00000004245;ENSMMUT00000039127;ENSMMUT00000029094;ENSMMUT00000023002	Body;Body;Body;Body		3:22T4A6G15
cg22599653	cg22599653	0044727147	ACCACCCCCACAATACTCTACAAATAACATACAATACCAATCACAAAAAC			II			CTCCCTGCCTGGCCACCCCCACAGTGCTCTGCAGATGGCATACAATACCAGTCACAGGAG[CG]CCGATGCATTTGCTCAGTGCGTTTTAAACACACACATAATTACAACAATCCAAGTCTTCA	37	8	18578251	CCACCCCCACAGTGCTCTGCAGATGGCATACAATACCAGTCACAGGAGCG	8	18606219	F	rs541174380;rs560923646	49;46			PSD3;PSD3	NM_206909;NM_015310	Body;Body			PSD3;PSD3;PSD3;PSD3	ENSMMUT00000004245;ENSMMUT00000039127;ENSMMUT00000029094;ENSMMUT00000023002	Body;Body;Body;Body		3:33C0G6G8
cg00428636	cg00428636	0098661257	AAAAACCCACTAACTACAAAACAAAAAATAACRACTAAAAAATACCTAAC			II			CCCCCCGAAAAAAAAACCCACTAACTACAAAGCAAGAAATAGCGACTGAAGAATGCCTAA[CG]AACTCGTACTAAAACAAAATACTGATTGTAGATGGACATACGGAGTCATAGAACTATCTG	37	8	18589742	AAAACCCACTAACTACAAAGCAAGAAATAGCGACTGAAGAATGCCTAACG	8	18617946	F	rs190570451;rs113129769;rs541654641	47;19;1		TRUE	PSD3;PSD3	NM_206909;NM_015310	Body;Body			PSD3;PSD3;PSD3;PSD3;ENSMMUG00000008073	ENSMMUT00000004245;ENSMMUT00000039127;ENSMMUT00000029094;ENSMMUT00000023002;ENSMMUT00000011289	Body;Body;Body;Body;TSS1500		3:1C1C31A14
cg21912556	cg21912556	0059637290	TAATAACTCATATTTTACCCTTAAAACTTCTAATACATACRAAAACTTCC			II			GAAGAGAAGGAAGGAAAACAAACTCTGGCAAGAGAGAGGGAGAAAGGTTTGGAAAGACTA[CG]GAAGTCTTCGTATGTACTAGAAGCTTTAAGGGCAAAATATGAGTCACCAAAGGCAAGTGA	37	8	18605482	CGGAAGTCTTCGTATGTACTAGAAGCTTTAAGGGCAAAATATGAGTCACC	8	18633424	F	rs539973272;rs73670007;rs181665425	11;14;24		TRUE	PSD3;PSD3	NM_206909;NM_015310	Body;Body			PSD3;PSD3;PSD3;PSD3	ENSMMUT00000004245;ENSMMUT00000039127;ENSMMUT00000029094;ENSMMUT00000023002	Body;Body;Body;Body		2:6G3A39
cg04427512	cg04427512	0098669144	AAAAAAACTACTTCAACCCAAACAATAAAAATTACAATAAACTAAAATCA	0004746291	AAAAAAACTACTTCAACCCAAACGATAAAAATTACAATAAACTAAAATCG	I	C	Grn	TTATTATCATTTTTTTGATATGGAGTCTCACTCTCTCACCCAGGCTGGAGTGCAGTGGCG[CG]ATCTCAGTTCACTGCAACCTCCACCGCCTGGGTTGAAGCAGTTCTTCTTCTGTCTCAGCC	37	7	75158519	AGAAGAACTGCTTCAACCCAGGCGGTGGAGGTTGCAGTGAACTGAGATCG	8	18664262	R	rs587598246	49		TRUE	PMS2L3	NR_028059	TSS1500	chr7:75156588-75157524	S_Shore	PSD3;PSD3;PSD3;PSD3	ENSMMUT00000004245;ENSMMUT00000039127;ENSMMUT00000029094;ENSMMUT00000023002	Body;Body;Body;Body		2:27T8C13
cg04249541	cg04249541	0024800864	CACAAAAACCACTATCTATCRAAAACRTAAAAAACAATAAACCCAACCTC			II			AGCAGCCAGAACACAAGGGCCACTGTCTATCGAGAACGTAAGAAACAGTGAGCCCAGCCT[CG]TTCACACTTGATAAAGCCAACTCAGTGATCCCTCTCGGAGGGGATAACACCCCATTTTGT	37	8	18666561	CGAGGCTGGGCTCACTGTTTCTTACGTTCTCGATAGACAGTGGCCCTTGT	8	18701107	R	rs147314976;rs567005662;rs535623756;rs148794582;rs74760707	49;34;26;25;2		TRUE	PSD3;PSD3	NM_015310;NM_206909	Body;TSS200			PSD3;PSD3;PSD3	ENSMMUT00000004245;ENSMMUT00000039127;ENSMMUT00000029094	TSS1500;TSS1500;Body		3:19A5A19T4
cg20425444	cg20425444	0069642873	CTAACTTCCAACATAACAACTATACTTTTCACCCATATAAAAATTCAAAC			II			CTCCTGAGGCACTGGCTTCCAACATAACAACTGTACTTTTCACCCATGTAGGGGTTCAAA[CG]TTTCTAGGGGCATGATGCAGGTTTTCACTTTTTGTTTTATTTACTTATTTATTTATTTTC	37	8	18671961	TGGCTTCCAACATAACAACTGTACTTTTCACCCATGTAGGGGTTCAAACG	8	18706894	F	rs571244900	50			PSD3	NM_015310	Body			PSD3	ENSMMUT00000029094	Body		1:36A13
cg06758847	cg06758847	0077628946	AACAATTATTACCTATATCTAACAACTATATATATTACCTAACCACTTAC			II			CTGCTCGTGGATGTGAAAATATTTATTGTCCTGTTGGTTGTCCAAAGCCTGCTTCAGACA[CG]TAAGTGGCCAGGCAACACACACAGCTGTCAGACACAGGCAACAACTGCCACAGAGGCATC	37	8	18712428	GCAGTTGTTGCCTGTGTCTGACAGCTGTGTGTGTTGCCTGGCCACTTACG	8	18749548	R	rs576889644;rs4376526	21;36			PSD3	NM_015310	Body			PSD3	ENSMMUT00000029094	Body		2:15G4T29
cg17133833	cg17133833	0077745430	AATAAATAACTTAAACAAAAAATTAACTAAAATTTAAACCAAAACACTCC			II			GATTATGTGCCAGTAAATGACTTAGACAGAGAATTGACTAAAATTTGAACCAAAGCACTC[CG]ACTTAAGAACCCACACTCTTCGCCACCAACCATACGTTTCCTAAGCAGGAAAATCAATCA	37	8	18714482	CGGAGTGCTTTGGTTCAAATTTTAGTCAATTCTCTGTCTAAGTCATTTAC	8	18751916	R	rs370402150	39		TRUE	PSD3	NM_015310	Body			PSD3	ENSMMUT00000029094	Body		3:8T5G27C7
cg06866712	cg06866712	0051716184	AAAAACAACCAACATCTCTCTAATAACTAAAAATTAAAAAATAATTAACA	0011753530	AAAAACAACCGACATCTCTCTAATAACTAAAAATTAAAAAATAATTAACG	I	C	Grn	CATAGGCATTCAGAGGGCAGCCGGCATCTCTCTGATGACTGGGAATTAAAGAATGGTTGG[CG]CGGGCATCCCCGAATAAATGCAAAATGCTCTCCTCTATGTCTGGATTCAGCAGAACCTGG	37	8	18743898	GAGGGCAGCCGGCATCTCTCTGATGACTGGGAATTAAAGAATGGTTGGCG	8	18781301	F				TRUE	PSD3	NM_015310	Body							2:8G0T40
cg01573321	cg01573321	0010799247	TTAAAAATAATTTTCACAAATATAAAAACACCCTACAATAACTATTTTCA	0014610593	TTAAAAATAATTTTCACAAATATAAAAACGCCCTACGATAACTATTTTCG	I	A	Red	GCCTGTTCTCCCGTTTGCTCTCCCTGTCTGCCTCTGCCGCTCTCTACCTTGGTAGCTTAC[CG]AAAACAGCCACCGTAGGGCGTTTTTATATTTGTGAAAACTACTTCCAAGGAGATAATTGA	37	8	18744446	TTGGAAGTAGTTTTCACAAATATAAAAACGCCCTACGGTGGCTGTTTTCG	8	18781851	R	rs553994747;rs573731150;rs149214975	1;14;21		TRUE	PSD3	NM_015310	Body							0:50
cg05121013	cg05121013	0045803898	AACTTCCTACTACTACACTAAAAAACATAATTACATTAAAACTAACTCCC			II			AGCCACCGTAGGGCGTTTTTATATTTGTGAAAACTACTTCCAAGGAGATAATTGAGATGA[CG]GGAGTTAGCTTTAATGTAACCATGTCCCCCAGTGCAGCAGCAGGAAGCCCAGCAAAGGCT	37	8	18744513	CGGGAGTTAGCTTTAATGTAACCATGTCCCCCAGTGCAGCAGCAGGAAGC	8	18781918	F	rs575961879;rs544591870	33;36			PSD3	NM_015310	Body							0:50
cg16787646	cg16787646	0089649247	ATATAACCACRTAATTAAAACAAACAATCTCRACTATTAATCTAAATTCC			II			ATTACAGATCAGTATAACCACGTGGTTAAAGCAAACAATCTCGGCTATTAATCTGGATTC[CG]TCACTTTCCAATTATGTTACCTTGAGCAAGTTATTTAACCTCTGTGAGCCTCAATTTCCA	37	8	18745929	CGGAATCCAGATTAATAGCCGAGATTGTTTGCTTTAACCACGTGGTTATA	8	18783329	R	rs574388793;rs543121629;rs181442790;rs138385681	43;41;2;1			PSD3	NM_015310	Body							2:14C6C28
cg19449975	cg19449975	0038763969	TCTCAAAATTTATCATAAATTAACATTACCTACAACACCAAATAAAACAC			II			CCTAGAGTGGTTCTCAAAATTTATCATGAATTAGCATTACCTACAGCACCAAGTAAAACA[CG]TACTGCTGGGGTCCATCCCAGAGTTTCTGATGCCGTAGGTCTGTGGGGCCTGCGAATCTG	37	8	18797618	CGTGTTTTACTTGGTGCTGTAGGTAATGCTAATTCATGATAAATTTTGAG	8	18832834	R	rs9918859;rs139392610	33;1			PSD3	NM_015310	Body							3:14C10C14T9
cg09375914	cg09375914	0005641842	TCTAACTCCAATACACAAAAAATACTCACTAATTATTAAAACTCAACCCC			II			TGAAGAAATAAATAGCATGCCAGAGATGACAAAGGCCATGAATGTAAAAACACAAGGTAG[CG]GGGCTGAGTCTCAATAACCAGTGAGCACCTCCTGTGCACTGGAGCTAGACACTGCACAAT	37	8	18846663	CGGGGCTGAGTCTCAATAACCAGTGAGCACCTCCTGTGCACTGGAGCTAG	8	18883830	F	rs13274953;rs28547129	17;36			PSD3	NM_015310	Body							3:15G3T16G13
cg08040428	cg08040428	0079762492	ACCACAAAATTAACCCTACTAAACTCCTAAAAAACACAAAACAAACAAAC			II			TAAACCTTAACACCACAAAGTTGACCCTGCTGGGCTCCTAAAAAACACAAAGCAAGCAAG[CG]CGAAGAGAAAAATCGCACCCTGCACCTATCCAGACAGCACAAACCCAGGTGGCCCCGGGA	37	8	18870913	CCACAAAGTTGACCCTGCTGGGCTCCTAAAAAACACAAAGCAAGCAAGCG	8	18909316	F				TRUE	PSD3	NM_015310	Body	chr8:18871072-18872046	N_Shore				Island	1:29C20
cg05063395	cg05063395	0010675188	AATACACACACAACACCACTATTCAACATAAAATTTATATTACTTTATCA	0010673143	AATACGCACGCGACGCCGCTATTCGACGTAAAATTTATATTACTTTATCG	I	C	Grn	CCTGCACCTATCCAGACAGCACAAACCCAGGTGGCCCCGGGATCCTGGGGGACAGAGCGG[CG]ACAAAGCAACACAAACCCCACGTCGAACAGCGGCGCCGCGTGCGCACCCCGCGCCCGCGC	37	8	18870993	GGTGCGCACGCGGCGCCGCTGTTCGACGTGGGGTTTGTGTTGCTTTGTCG	8	18909396	R				TRUE	PSD3	NM_015310	Body	chr8:18871072-18872046	N_Shore				Island	3:27G7A11C2
cg01460276	cg01460276	0001754226	AAACACCTAAAAAAACTCACCTCAAAAAAAAATAACCCTTTCAAAACTCA	0068623984	AAACGCCTAAAAAAACTCGCCTCAAAAAAAAATAACCCTTTCAAAACTCG	I	A	Red	CTCTGACCGGGCTCCCCCGGCACCGATCCGCGGCCGGAGCGTTTAGTCCCGGGGACCCGT[CG]AGCCCTGAAAGGGCCATTTCCCCCTGAGGCGAGTCCCCCCAGGCGCCCCGCAGCCTGGCC	37	8	18871817	GGGCGCCTGGGGGGACTCGCCTCAGGGGGAAATGGCCCTTTCAGGGCTCG	8	18910222	R	rs549033424;rs562772911;rs115432345	29;41;46		TRUE	PSD3	NM_015310	TSS1500	chr8:18871072-18872046	Island				Island	1:14T35
cg24804106	cg24804106	0057633204	AAACRAAACCTATATAACCRACTACAAAATAATCCTATATATATATTACC			II			CAAGCACCTGGAGGCGGAACCTGTGTGGCCGGCTACAGGGTGGTCCTGTGTATGTGTTAC[CG]CCTTATTGTTCCAAAGAACAGTCTTTTTCAAGTGACAGGTAGAAGACGCCCCAATAACGA	37	8	18872143	GGCGGAACCTGTGTGGCCGGCTACAGGGTGGTCCTGTGTATGTGTTACCG	8	18910556	F	rs542772709	16		TRUE	PSD3	NM_015310	TSS1500	chr8:18871072-18872046	S_Shore				S_Shore	2:7A26C15
cg16305846	cg16305846	0013761286	ATAAACRAATACAAACATATTTCTCRTTTATAATCTCCCTTTACCCTTAC			II			GCAGTGTGAAAATGGACGAATACAGGCATATTTCTCGTTTGTGATCTCCCTTTACCCTTG[CG]TACATACCCTACAGAGACAGTCCCAGTGTGCCTATTCCCAGTCAACTCCTGCCTTCCTTG	37	8	18872942	CGCAAGGGTAAAGGGAGATCACAAACGAGAAATATGCCTGTATTCGTCCA	8	18911354	R	rs57855654	1						chr8:18871072-18872046	S_Shore				S_Shore	1:5T44
cg19414122	cg19414122	0061802834	ACTAAAACTACTTTCTACCTACTAATCCTTATCTTACTTAACTTTTCCTC			II			AACTCCACACTGCTGAAACTGCTTTCTACCTGCTAGTCCTTGTCTTACTTGACTTTTCCT[CG]ACGGACCTTTTTTCCCTTGGCTTTGTGAGACCATGGGAATCCTTTTTTCTCTGCAAACAT	37	8	18896631	CTGAAACTGCTTTCTACCTGCTAGTCCTTGTCTTACTTGACTTTTCCTCG	8	18935799	F	rs576755548	2		TRUE										3:14C0T2C31
cg07579438	cg07579438	0077634821	TTTCAAACCTCAATACCCAAAAATACRAACAACAACAACTATAAACAAAC			II			CCAGGGTGGAGTTTCAGGCCTCAGTGCCCAGGGATGCGAACAGCAGCAGCTGTGGGCAGA[CG]TGACTCAGCCCCATGGTTCCACCGACAGCCTGAGGAAGCAAACAACATGTCTTCAGCACC	37	8	18942558	CGTCTGCCCACAGCTGCTGCTGTTCGCATCCCTGGGCACTGAGGCCTGAA	8	18984446	R	rs560850651;rs574475741	37;2												1:10G39
cg13503720	cg13503720	0049775270	AAAAAACATTCTAAAATCCTAACAATAATAACAAAAAATATAAACACAAC			II			TCAACAGAGAAAAAGAACATTCTAGAATCCTAACAATGGTGACAAGGGGTGTGGACACAG[CG]TTGTTAGGAGGGGGAGACACCAGAGCACCAACTTCTCTCACTTAAACCTTATGACAACCT	37	8	18949231	CGCTGTGTCCACACCCCTTGTCACCATTGTTAGGATTCTAGAATGTTCTT	8	18991095	R	rs377176978;rs191375553	7;2												2:39C2G7
cg22021768	cg22021768	0085726592	CTAACATCAATATAATACATTTAATACAACTAATAAACCAATATTAACAC			II			TAGCATGTACAGCACAAAGCGTTTGCTCTAATGTGAGCTATGGACTTTAGTTAATAGTAA[CG]TGTCAATATTGGTTCATCAGTTGTATCAAATGTACCACACTGATGCCAGATGTTAATAAT	37	15	65250675	CGTGTCAATATTGGTTCATCAGTTGTATCAAATGTACCACACTGATGCCA	8	19018679	R	rs138175452	32		TRUE	ANKDD1A	NM_182703	3'UTR							3:6T15T6C20
cg26133091	cg26133091	0075682193	CTACAATATCTCATACTACCTATCACACCCAATAACAACCTATTATAATC			II			AGGGGAAAGGCACTGACGGATGGGGCTGAGCCAGGGAGCAGCCATTTAGTGCTGCCCACC[CG]ACTATAACAGGCTGTCACTGGGTGTGACAGGCAGTATGAGACATTGTAGGAAACTGAGAA	37	8	18998811	TACAATGTCTCATACTGCCTGTCACACCCAGTGACAGCCTGTTATAGTCG	8	19038035	R	rs569617932;rs538455994;rs10110079;rs571853650;rs10110089	0;23;36;42;48		TRUE										2:36G11C1
cg23089425	cg23089425	0006717536	AAAATTCCTCTCATACTCTAATTTCTAAAAACRCATTACATCATACCAAC			II			AAATAAGAGTTGTGCTGCTTCAAATGGAATTTAGGAATACTGAGCAATGTAGGTGGTCCC[CG]CTGGTATGATGCAATGCGTTTCTAGAAACCAGAGCATGAGAGGAATCCTTATAAGGCCCG	37	8	19034837	GGATTCCTCTCATGCTCTGGTTTCTAGAAACGCATTGCATCATACCAGCG	8	19072930	R	rs527293566	38		TRUE										2:5A35C8
cg08364942	cg08364942	0002736546	TTAAACTTAAAAAACTTCTATTAAAATTTCATCTATCAAAATATTACTTC			II			ACATAGATCTCTTGAACTTGAGAAGCTTCTGTTGAGGTTTCATCTGTCAAAATGTTGCTT[CG]TTCCTATTATTCATAAATTTCCCTGACGTAAGGCTCCAGTAAAAACTGTGAGTCATGGTC	37	8	19067050	CGAAGCAACATTTTGACAGATGAAACCTCAACAGAAGCTTCTCAAGTTCA	8	19105216	R	rs560429250;rs10103442;rs542583373	35;19;1			LOC100128993	NR_038919	Body							3:0C6A23A18
cg01093391	cg01093391	0032645181	TAAAAAACAATTTATTCAAAACTTACTATAACAAAACTCAAAAACAAACC			II			CCTCCAATCGGGGCACAACTTAAAGCCTTCCCTTCTCCACGATGAAGGGTCCCCACTCCC[CG]GCCTGCCTCTGAGTCTTGCCACAGCAAGCTCTGAATAAACTGCCTCCCACTACCGTGGCC	37	8	19094667	CGGCCTGCCTCTGAGTCTTGCCACAGCAAGCTCTGAATAAACTGCCTCCC	8	19131470	F	rs528164955;rs146102057	12;26		TRUE				chr8:19094956-19095376	N_Shore				N_Shore	2:24C17A7
cg17202879	cg17202879	0066698891	AAAAAAACACTATACAAAACCAATAATAACCTACTCAACAAAAATAACCA	0034763124	GAAAAAACGCTATACGAAACCGATAATAACCTACTCGACGAAAATAACCG	I	C	Grn	GAGCCGAACCGCGGGAGGGCGCTGTGCGGAGCCGGTGGTGGCCTGCTCGACGGAGGTGGC[CG]CCGTCACCCTACTGGTCCTGTGATACGTGCCCAAGGACTGCCCGGGAGCCAGACCTGCCA	37	8	19095161	CGGCCACCTCCGTCGAGCAGGCCACCACCGGCTCCGCACAGCGCCCTCCC	8	19131973	R				TRUE				chr8:19094956-19095376	Island				Island	2:28A14T6
cg18500674	cg18500674	0087692400	TAATACTACRACCTAAAAAAACRCATCAACCAAAACCAAAAAACATCTAC			II			GCAGGGAGAAATAGTGCTGCGGCCTGGAGAAGCGCATCAGCCAGGACCAGAGGACATCTG[CG]AGCTGCCGGGCGGCCAAGGGGAGGAAGTCCGGCTGGTGAACCTCGTGGTGGCGATGTGGC	37	8	19095314	CGCAGATGTCCTCTGGTCCTGGCTGATGCGCTTCTCCAGGCCGCAGCACT	8	19132126	R	rs2672269;rs561420699	51;30		TRUE				chr8:19094956-19095376	Island				S_Shore	1:25T24
cg15266265	cg15266265	0043717594	AATATAAATCAAAACCCTTCAATAACTACACATCACTTAAACTAAAAACC			II			GATTCATGCAAGATATGAGTCAAAACCCTTCAATGGCTACACATCACTTGGACTAAAAGC[CG]TTTCCTTTTCATGGCCTATGTACTCCTGAATAATCTGGTCCTCGGTGGACAGAGCCCTCT	37	8	19120301	CGGCTTTTAGTCCAAGTGATGTGTAGCCATTGAAGGGTTTTGACTCATAT	8	19162652	R														2:20G15G13
cg15625786	cg15625786	0092629557	CCTTATACTCAAACCTATCCTATTTAATAAAACATTTTTACCTAAAAATC			II			ATCCAGTGCTCCCTTGTACTCAAACCTGTCCTATTTAGTAGAACATTTTTGCCTAGGGGT[CG]TCCTCTGCAGAATTGTGAGGTGACACTGTCTTTTACACCCTGAGTTCCCAGGGCATGGTT	37	8	19122353	CGACCCCTAGGCAAAAATGTTCTACTAAATAGGACAGGTTTGAGTACAAG	8	19164912	R	rs181275799	39												1:3C46
cg12313947	cg12313947	0084781349	AAAAAATTTCTCCCAAATAAATTTCCCCCRCTAACACTTTAATTTAAAAC			II			CCAAAAACTGGGTGGGTGAAAACAATAGCAATTGTTTTTCTGACAGTTCTGGAGATTAGA[CG]TCCCAAATCAAAGTGTCAGCGGGGGAAACCTACCTGGGAGAAACCTTCTGAAACCTGGAG	37	8	19129756	CGTCCCAAATCAAAGTGTCAGCGGGGGAAACCTACCTGGGAGAAACCTTC	8	19172166	F	rs34494565;rs558498070;rs10088667	21;26;40												2:22A9C17
cg19634324	cg19634324	0006749314	AATTCCTAAAATTATTCCTAAATAACTAAATCTTATTTCCTAACAATACC			II			CTCCCTGATGGGATTCCTGGAATTGTTCCTAAATAGCTGGGTCTTATTTCCTGACAATGC[CG]CCTGCCCCGAGGCTTGATGTAACTCTGCACAGCTTCTGCAGTTTGGAGAGGCAGGGAAAT	37	8	19170241	ATTCCTGGAATTGTTCCTAAATAGCTGGGTCTTATTTCCTGACAATGCCG	8	19212081	F	rs527662420	19			SH2D4A;SH2D4A;SH2D4A	NM_001174160;NM_022071;NM_001174159	TSS1500;TSS1500;TSS1500	chr8:19170999-19172056	N_Shore	SH2D4A	ENSMMUT00000039126	TSS1500	N_Shore	3:2C8G21G16
cg03138955	cg03138955	0036658299	AATTATTCCTAAATAACTAAATCTTATTTCCTAACAATACCRCCTACCCC			II			GGGATTCCTGGAATTGTTCCTAAATAGCTGGGTCTTATTTCCTGACAATGCCGCCTGCCC[CG]AGGCTTGATGTAACTCTGCACAGCTTCTGCAGTTTGGAGAGGCAGGGAAATGCCATTTTG	37	8	19170250	CGGGGCAGGCGGCATTGTCAGGAAATAAGACCCAGCTATTTAGGAACAAT	8	19212090	R	rs527662420;rs117639250	28;2		TRUE	SH2D4A	NM_022071	TSS1500	chr8:19170999-19172056	N_Shore	SH2D4A	ENSMMUT00000039126	TSS1500	N_Shore	2:2G21G25
cg09140851	cg09140851	0048776848	TTTATTACATCTCTCCCAATACACAAAATCTAAAATTCACCAAAACAAAC			II			GGTGTTTACTGTTTATTACATCTCTCCCAATACACAAAATCTGGGGTTCACCAAAGCAGG[CG]GTTTTCTTCCACATGCTCCTCTAGGATGGAAAATGCCCTCCAGTGGAAATGCCTTTCCAC	37	8	19170432	CGCCTGCTTTGGTGAACCCCAGATTTTGTGTATTGGGAGAGATGTAATAA	8	19212269	R	rs572200474	33		TRUE	SH2D4A	NM_022071	TSS1500	chr8:19170999-19172056	N_Shore	SH2D4A	ENSMMUT00000039126	TSS1500	N_Shore	2:18C3T27
cg19263094	cg19263094	0057705153	CTAACRACCAAATAAATATAACRAATAATCRAACCACCCTACCCAAAAAC			II			CCCGACGGCTTCTGGCGGCCAAGTGGATGTGGCGGGTGATCGAGCCACCCTGCCCAGGGG[CG]CCCAGCACTGGTAGGTGCTGGGGGTGGGGCGAGGCTTTGGGGAGAGTGTGCGTGGGGTGG	37	8	19171323	CGCCCCTGGGCAGGGTGGCTCGATCACCCGCCACATCCACTTGGCCGCCA	8	19213156	R	rs28366046;rs565027575	9;7			SH2D4A;SH2D4A;SH2D4A;SH2D4A	NM_001174160;NM_022071;NM_022071;NM_001174159	1stExon;1stExon;5URT;TSS200	chr8:19170999-19172056	Island	SH2D4A	ENSMMUT00000039126	TSS200	Island	2:0G29G19
cg22853797	cg22853797	0050656152	ATTTTCTAAATTATCTCTCCCTTCCCAAAAAACTTAAAAAAACAACAAAC			II			ACAGTTTGTAGGTTTTCTGAGTTGTCTCTCCCTTCCCAGGGAGCTTAGAGAAGCAGCAAG[CG]TGGCACCTCCCCCTTTCAAACAGATGCTCCTCATCGCTCCAAAGGCTTTCGTTTGATTGC	37	8	19172126	CGCTTGCTGCTTCTCTAAGCTCCCTGGGAAGGGAGAGACAACTCAGAAAA	8	19213960	R				TRUE	SH2D4A	NM_022071	5'UTR	chr8:19170999-19172056	S_Shore	SH2D4A	ENSMMUT00000039126	Body	S_Shore	2:15T24A9
cg13209892	cg13209892	0069799972	ATTATATATTACAATAAAACTAAATTAAAACTAAACTACCCRACTCTACC			II			AAGGCCTCTGTGTTGTGTATTACAGTGAAGCTGAGTTAGAGCTGGACTGCCCGGCTCTGC[CG]CTTACCAGCTGCTGACCTGTGCTCTATCTTCCTAATCTGTGAGATGGGCATAGTGATGGG	37	8	19174316	CGGCAGAGCCGGGCAGTCCAGCTCTAACTCAGCTTCACTGTAATACACAA	8	19216163	R	rs138686272	6		TRUE	SH2D4A	NM_022071	5'UTR	chr8:19170999-19172056	S_Shelf	SH2D4A	ENSMMUT00000039126	Body	S_Shelf	3:0C4G16C27
cg11357325	cg11357325	0002785452	TCAAACAATCTTAAACTTCAAACAAATCACTTAACTATATTATAACCATC			II			GGGCATTACAAATCTAACTGTATCAATGACAAGGTGAACGAAGAGAAACCAACAACACTA[CG]ATGGTCATAATATAGCTAAGTGACTTGTCTGAAGTTTAAGACTGTTTGAACATAGTATGG	37	8	19175262	CGATGGTCATAATATAGCTAAGTGACTTGTCTGAAGTTTAAGACTGTTTG	8	19217080	F	rs142745287	27			SH2D4A;SH2D4A;SH2D4A	NM_022071;NM_001174159;NM_001174160	5URT;5URT;Body	chr8:19170999-19172056	S_Shelf	SH2D4A	ENSMMUT00000039126	Body	S_Shelf	3:6C25A10G6
cg11529253	cg11529253	0057740157	TCTATTCTTCRCTAAACTCTACCAATAAATCAAAATCTATATACATCTCC			II			GAACTTTTGCCACAAGTATAAAAGACTTCAGAAGTGCAAAGATGCTGAAACAGATACTGT[CG]GAGATGTACATAGATCCTGATCTACTGGCAGAGCTCAGCGAAGAACAGAAACAGATCCTG	37	8	19177078	CGGAGATGTACATAGATCCTGATCTACTGGCAGAGCTCAGCGAAGAACAG	8	19218904	F	rs2280444;rs112164955;rs200551257;rs199676515;rs139576922	25;30;31;40;45			SH2D4A;SH2D4A;SH2D4A	NM_001174160;NM_001174159;NM_022071	Body;Body;Body			SH2D4A	ENSMMUT00000039126	Body		0:50
cg10362613	cg10362613	0049763267	CACTAACAAAAACTCCTTTCTTTCCATAACTACTTCTCTTTCTTTCCATC			II			GAGCTCAGCGAAGAACAGAAACAGATCCTGTTCTTCAAGATGAGAGAGGAACAGATCCGA[CG]ATGGAAAGAAAGAGAAGCAGCTATGGAAAGAAAGGAGTCCCTGCCAGTGAAACCCAGACC	37	8	19177170	ACTGGCAGGGACTCCTTTCTTTCCATAGCTGCTTCTCTTTCTTTCCATCG	8	19218996	R				TRUE	SH2D4A	NM_022071	Body			SH2D4A	ENSMMUT00000039126	Body		0:50
cg10273679	cg10273679	0011685928	CATCACTTCTCTTTCATCTTACRCTATCTTTAAAAATAAAACCATAAACC			II			CCCTAAAATCCCATCACTTCTCTTTCATCTTGCGCTGTCTTTGAAGATAAAGCCATAGAC[CG]TCCAAAGCAATGCTGTCATGGCTGGTGCTGCCAGAGGTGCTTATCTGTGCTGCAGACCTG	37	8	19179715	CGGTCTATGGCTTTATCTTCAAAGACAGCGCAAGATGAAAGAGAAGTGAT	8	19221617	R	rs187982764;rs558271055;rs150370495	30;8;1			SH2D4A;SH2D4A;SH2D4A	NM_001174160;NM_001174159;NM_022071	Body;Body;Body			SH2D4A	ENSMMUT00000039126	Body		3:23G9T1C14
cg01872048	cg01872048	0056602987	RAAATACTATAAAAAACTCCCTCCTTCACTCACCTCTAATTAAAAAATAC			II			TGTAATTAAACGAAGTGCTATAAAAAGCTCCCTCCTTCACTCACCTCTGATTAAAGAGTG[CG]TGTAATTTTAAGGTGAAGCAGACAGAAAATGCAGAATGCCTGGGCGGTATTCAACTAGGA	37	8	19184844	CGCACTCTTTAATCAGAGGTGAGTGAAGGAGGGAGCTTTTTATAGCACTT	8	19226723	R	rs537671336;rs557804997;rs372950937;rs533741787;rs143830156;rs147273172	51;41;33;5;2;1			SH2D4A;SH2D4A;SH2D4A	NM_001174160;NM_001174159;NM_022071	Body;Body;Body			SH2D4A	ENSMMUT00000039126	Body		1:26G23
cg02505192	cg02505192	0073801229	AATAAAAACAACAACAATTACCTCCTAAAATCCTTCAATTACAAAATACC			II			CAGTATTGTCTGATGGAAGCAGCAACAATTGCCTCCTGAAATCCTTCAATTACAGGATGC[CG]TTCTCTCACCCCCAACCCACATCCTCTGGCAAGTATGTAGAGCAATAAAAGATATTGTTC	37	8	19204342	CGGCATCCTGTAATTGAAGGATTTCAGGAGGCAATTGTTGCTGCTTCCAT	8	19247364	R					SH2D4A;SH2D4A;SH2D4A	NM_001174160;NM_001174159;NM_022071	Body;Body;Body			SH2D4A;SH2D4A	ENSMMUT00000039126;ENSMMUT00000000184	Body;Body		2:28G5G15
cg03393445	cg03393445	0085647593	AATCTCAACTCACTAAATAATTCATTAACTTCCCCATCTTTCCAAAATAC			II			CCTCCCTCCCAGATCTCAGCTCACTGAATAATTCATTGACTTCCCCATCTTTCCAAGATG[CG]TTTCTACTCTGTGAGTTTTACAGCATTATCTATTCATTGATGGATTATGATGGGAATAAA	37	8	19249545	CGCATCTTGGAAAGATGGGGAAGTCAATGAATTATTCAGTGAGCTGAGAT	8	19294153	R	rs528885854;rs542506745	44;2		TRUE	SH2D4A	NM_022071	Body			SH2D4A;SH2D4A;SH2D4A	ENSMMUT00000039126;ENSMMUT00000000184;ENSMMUT00000039125	Body;Body;Body		1:3A46
cg02988816	cg02988816	0086736553	TTATCATCTAAACTATCACTCTATAACTTACCACAACACAAAAATTTAAC			II			AACAGGAACATCCTTTTTCACAGAATAATCTGCTCAGAACGCCAAACTATGTTTTGGTCA[CG]CTAAACTCCTGTGTTGTGGCAAGTCATAGAGTGACAGCTCAGATGACAAAGCCAAGCAAT	37	8	19333274	CGCTAAACTCCTGTGTTGTGGCAAGTCATAGAGTGACAGCTCAGATGACA	8	19374288	F	rs111750985	19			CSGALNACT1;CSGALNACT1;CSGALNACT1	NR_024040;NM_001130518;NM_018371	Body;Body;Body			CSGALNACT1;CSGALNACT1	ENSMMUT00000000185;ENSMMUT00000039124	Body;Body		0:50
cg19484559	cg19484559	0077731169	CAAAAATTCCTTATACTCCATTTTCATACCATTTATATCCTATAATTATC			II			CAAAGTGGTATGAGAAAGGGTCCCTCATTTAAGTCTAGGGGGAGACCCTGATGAATTAAT[CG]ACAATCACAGGACACAAATGGTATGAAAATGGAGCATAAGGAATCTTTGCACCATCGAGG	37	8	19347157	CGACAATCACAGGACACAAATGGTATGAAAATGGAGCATAAGGAATCTTT	8	19387996	F	rs4623445;rs370244684	27;48		TRUE	CSGALNACT1;CSGALNACT1;CSGALNACT1	NM_018371;NM_001130518;NR_024040	Body;Body;Body			CSGALNACT1;CSGALNACT1	ENSMMUT00000000185;ENSMMUT00000039124	Body;Body		1:6C43
cg01280390	cg01280390	0097684871	RAAAAAACTTCCCTAAACTAAACCACAAAAAACATACRTTTAAAACCCCC			II			GGGGCCCCCACGGAAGGGCTTCCCTGGGCTAGACCACAGGAAGCATGCGTTTGGGGCCCC[CG]GAGCTGCTTGCATCCATTTCCTTCTAGAACGAGTTCTGCCTCTTGGAGTTAACCACCACA	37	8	19363452	CGGGGGCCCCAAACGCATGCTTCCTGTGGTCTAGCCCAGGGAAGCCCTTC	8	19410257	R	rs6984644;rs562232709;rs531204239;rs142336638	29;19;16;6		TRUE	CSGALNACT1;CSGALNACT1;CSGALNACT1	NM_001130518;NR_024040;NM_018371	5'UTR;Body;5'UTR			CSGALNACT1;CSGALNACT1	ENSMMUT00000000185;ENSMMUT00000039124	Body;TSS200		1:36T13
cg22589974	cg22589974	0004698579	TCCACTATCRATACTCCCACAAAATACTACTTTAAAACTTCAATTAAAAC			II			GACTTGATCCTTCCACTGTCGGTGCTCCCACAGGATACTGCTTTAAAACTTCAGTTAAAA[CG]CTTCTTTCACTGAACTTAACGCACAGAACATTTCGCAAACTTTTAAAAGAGGAAACCAGG	37	8	19421623	CCACTGTCGGTGCTCCCACAGGATACTGCTTTAAAACTTCAGTTAAAACG	8	19467788	F	rs186845206	1			CSGALNACT1;CSGALNACT1;CSGALNACT1	NR_024040;NM_001130518;NM_018371	Body;5URT;5URT			CSGALNACT1	ENSMMUT00000000185	Body		3:7T1A24C15
cg08458378	cg08458378	0057715213	CCTATCACTCAAAAAACTTAAACAAAAAAATCACTTAAACCAAAAAATCA	0062736835	CCTATCACTCGAAAAACTTAAACAAAAAAATCGCTTAAACCAAAAAATCG	I	A	Red	TTGTTTTTAAAACCTGTCACTCGGGAGGCTTAGGCAGGAGAATCGCTTGAACCAGGGAGT[CG]GAGGTTGCAGTGAGCCGAGATCGTGCCACTGCACTCCAGCCTGGTGACAGAGTGAGACTC	37	8	19439049	CCTGTCACTCGGGAGGCTTAGGCAGGAGAATCGCTTGAACCAGGGAGTCG	8	19485622	F	rs376556631;rs537799377;rs114413126;rs145809096;rs186480681;rs553513187	47;42;35;19;8;1		TRUE	CSGALNACT1;CSGALNACT1;CSGALNACT1	NM_001130518;NR_024040;NM_018371	5'UTR;Body;5'UTR			CSGALNACT1	ENSMMUT00000000185	Body		1:10A39
cg03072133	cg03072133	0059737841	AAACAATTAACTTCTTATAAACAATCAAATCAAACCCTAAAATATATCAC			II			GAAAAAGCCTAAAGCAGTTGGCTTCTTATGAACAATCAAATCAAACCCTGGAGTGTGTCA[CG]CCCTCTGCTTGTGACAGAACAAACATTTCTGCTCTTAATCACAAAAGTAATTTTTAAGTA	37	8	19453924	AGCAGTTGGCTTCTTATGAACAATCAAATCAAACCCTGGAGTGTGTCACG	8	19500589	F	rs186447740;rs562959282	9;7			CSGALNACT1;CSGALNACT1;CSGALNACT1	NR_024040;NM_001130518;NM_018371	Body;5URT;5URT			CSGALNACT1	ENSMMUT00000000185	Body		1:28G21
cg15232539	cg15232539	0094655401	TACAAATTAAAAAACAACTCACTAACAACTAAACACATTTCTTTCCTACA	0030679969	TACGAATTAAAAAACGACTCGCTAACAACTAAACACGTTTCTTTCCTACG	I	A	Red	TGTCTAAAAATGAAGCTGAACATTTTCATGTGAAAAAGAGCAAATCAAAAAAGCCGATCT[CG]CAGGAAAGAAACGTGCCCAGCTGCCAGCGAGCCGCTTCCTAACTCGCAGCTCTGCTTCCA	37	8	19459672	CGCAGGAAAGAAACGTGCCCAGCTGCCAGCGAGCCGCTTCCTAACTCGCA	8	19506345	F	rs28440957;rs574645455	5;8		TRUE	CSGALNACT1;CSGALNACT1;CSGALNACT1;CSGALNACT1	NM_001130518;NM_001130518;NR_024040;NM_018371	1stExon;5'UTR;Body;5'UTR	chr8:19459905-19460137	N_Shore	CSGALNACT1	ENSMMUT00000000185	5'UTR		2:4A44G0
cg17470251	cg17470251	0007608268	AAAACAAAAAACTCCAAACACAACTAAAACACTATAAACAAATACACTCA	0039767913	AAAACGAAAAACTCCAAACGCGACTAAAACGCTATAAACAAATACGCTCG	I	A	Red	AGGAACGACCGCCTTCCCGAAGCACCGCAGGGTTCGCCGCACAACGCCGCTGGTGAGGAC[CG]AGCGCATCTGCCCACAGCGCCCCAGCCGCGCCTGGAGCCTCCCGCTCCCCAGGGAGAACG	37	8	19459996	GGAGCGGGAGGCTCCAGGCGCGGCTGGGGCGCTGTGGGCAGATGCGCTCG	8	19506679	R	rs28589809;rs534747041;rs554637756;rs568480703	3;40;44;45		TRUE	CSGALNACT1;CSGALNACT1;CSGALNACT1;CSGALNACT1	NM_001130518;NM_001130518;NR_024040;NM_018371	1stExon;5'UTR;Body;5'UTR	chr8:19459905-19460137	Island	CSGALNACT1	ENSMMUT00000000185	5'UTR		3:12T4G7G24
cg02694058	cg02694058	0005757454	TACTTAAAACCAAACCTCAAACTTAAACAAACRAACTTATTCTAAAATCC			II			TTGGGTTACTCACCTCCGTGCAATTCGGGGCCACACCAATGCACAGCCTGAGCAAGGCTG[CG]GATCCCAGAACAAGCCCGTCTGCCCAAGTTTGAGGTCTGGTTTTAAGCAGCCTTTCCGGC	37	8	19540254	GCTTAAAACCAGACCTCAAACTTGGGCAGACGGGCTTGTTCTGGGATCCG	8	19590784	R	rs150988763;rs11204064;rs538139271;rs558001807	6;8;18;26			CSGALNACT1;CSGALNACT1	NM_018371;NR_024040	TSS200;Body			ENSMMUG00000029024	ENSMMUT00000039122	Body		3:8G1G15G23
cg14854503	cg14854503	0059669222	TATACTAACCRAAAAAACTACTTAAAACCAAACCTCAAACTTAAACAAAC			II			TGCAATTCGGGGCCACACCAATGCACAGCCTGAGCAAGGCTGCGGATCCCAGAACAAGCC[CG]TCTGCCCAAGTTTGAGGTCTGGTTTTAAGCAGCCTTTCCGGCCAGCACAGATAACACTAT	37	8	19540272	GTGCTGGCCGGAAAGGCTGCTTAAAACCAGACCTCAAACTTGGGCAGACG	8	19590802	R	rs538139271;rs558001807;rs1552776;rs140804344;rs573107674;rs573451769	0;8;34;40;41;46		TRUE	CSGALNACT1;CSGALNACT1	NM_018371;NR_024040	TSS200;TSS200			ENSMMUG00000029024	ENSMMUT00000039122	Body		2:8G27C13
cg11095122	cg11095122	0063793230	ACACTTAATCAAACTTTTCCACRATATATAAAATTCTACAAAATCTATAC			II			CTACAGAGTTCACACTTGGTCAGGCTTTTCCACGATGTGTAAAATTCTACAAGGTCTGTG[CG]GCATCACCTTTACTCTACTTTGCTCAACCACGATCACTGTGATTAGGAAGCCTGCCTATA	37	8	19540734	CACTTGGTCAGGCTTTTCCACGATGTGTAAAATTCTACAAGGTCTGTGCG	8	19591265	F	rs112164102;rs371753332;rs546936934;rs560670155	45;30;29;13		TRUE	CSGALNACT1;CSGALNACT1	NR_024040;NM_018371	TSS1500;TSS1500			ENSMMUG00000029024	ENSMMUT00000039122	Body		1:11C38
cg02368132	cg02368132	0020779274	TTACAATTCTTAATACAAACAAACCCCAAAACCATAAATAAATCCAAACC			II			AAACACAAGCAACAAAGATCTGTTTTTCAAATGCCCTGTATAACTTAAATGTTATGATTG[CG]GTTTGGATCTATTCATGGTCTTGGGGCTTGTTTGCATTAAGAACTGCAAAAAATGTGCAC	37	8	19544579	CGGTTTGGATCTATTCATGGTCTTGGGGCTTGTTTGCATTAAGAACTGCA	8	19595207	F	rs531934440;rs531280037;rs544539253;rs564706437	0;21;27;28								ENSMMUG00000029024	ENSMMUT00000039122	Body		3:17C7A3C20
cg02696960	cg02696960	0035652916	AACAAAAAACAATACATACCAATAAATACTAACATAAAAAACAACCCCAC			II			AGAGCCTCCCAGGCAGAAAACAGTGCATGCCAATGAATACTAGCATGAAAAGCAACCCCA[CG]TGATTTGGTGTAGCTCAAAAGTGACATGTGAGGGGTTGCAAGGCAGGAGGTAAAGATGGT	37	8	19554461	CGTGGGGTTGCTTTTCATGCTAGTATTCATTGGCATGCACTGTTTTCTGC	8	19604843	R	rs149683370	21								ENSMMUG00000029024	ENSMMUT00000039122	Body		0:50
cg25730047	cg25730047	0098641958	CTAAATTATCTCTTTCACATTCTCTTTCTTTATTCRATTACATCACTACC			II			GTAAACACAGCCTAGATTGTCTCTTTCACATTCTCTTTCTTTATTCGATTGCATCACTAC[CG]TATGCTCCTCTCTGATTTTTTTTTTCCTCAAAAGTACTGCCTGAAAGAAGGATTAGTAAG	37	8	19568417	CGGTAGTGATGCAATCGAATAAAGAAAGAGAATGTGAAAGAGACAATCTA	8	19619778	R	rs1845040;rs552531044;rs565968330	27;17;2								ENSMMUG00000029024	ENSMMUT00000039122	Body		3:3G19C10C15
cg00891765	cg00891765	0041622546	AAACTATTTTTAAAAACACCCCAAACCCAAAATATTAAACCAACTTACTC			II			TCTACTAAGGAAAGCTATTTTTGAGAGCACCCCAGACCCAAAATGTTGAACCAGCTTACT[CG]ATCCAACAAAGTGACTATTTTCTGCTCAGATTTCGGCTTCAGCCACCCTCTGGACTGATG	37	8	19605095	CGAGTAAGCTGGTTCAACATTTTGGGTCTGGGGTGCTCTCAAAAATAGCT	8	19656617	R	rs77910684;rs117774707;rs6988918	15;2;1												1:4G45
cg12656478	cg12656478	0087608488	ATCRCCTTTTATACCTAAAACTTACATAAAAATTCATCTTACCTTTCTAC			II			AACGTGTTCAAGTCGCCTTTTATGCCTAAGGCTTACATAAAAATTCATCTTGCCTTTCTG[CG]TCTATTTCCAAGTTTGAAGGACCTTTCTCCCTCCAATTAGCAACATTTCAGCACTGCACA	37	8	19613571	CGCAGAAAGGCAAGATGAATTTTTATGTAAGCCTTAGGCATAAAAGGCGA	8	19665150	R	rs12676683;rs577750201;rs34316857;rs187531972;rs114213035	49;40;36;15;2						chr8:19614131-19615307	N_Shore				N_Shore	1:1T48
cg14960592	cg14960592	0019714196	CCRCTATCTAATTACTTTCTACAAAACCCACTAAAAAATAACCTTTCCAC			II			CCCCCTCCACCCTCTCCATCCCAGCCACAATAATACAATAACCGCAGTCATCGCGCGGCA[CG]TGGAAAGGCTACTTTTCAGTGGGTTTTGCAGAAAGCAATCAGACAGCGGAAGGCCACGAG	37	8	19614302	CGCTGTCTGATTGCTTTCTGCAAAACCCACTGAAAAGTAGCCTTTCCACG	8	19665914	R	rs148400244;rs10105057	1;37		TRUE				chr8:19614131-19615307	Island				Island	1:37T12
cg15860695	cg15860695	0074632842	CCTCCAAATAAACACACAAAAACACAAAAAAAACTTCCAAAAAAAATCCA	0084758227	CCTCCAAATAAACGCGCGAAAACGCGAAAAAAACTTCCAAAAAAAATCCG	I	A	Red	CAGCGGAAGGCCACGAGAAACGCTGGTGAAGCCAAACCGACCCCGGGAGCGCAGCGGCCC[CG]GACCCTCCCTGGAAGCTCCCTCCGCGTCCCCGCGCGCCCACCTGGAGGCGCCGCGCCCTC	37	8	19614407	CCTCCAGGTGGGCGCGCGGGGACGCGGAGGGAGCTTCCAGGGAGGGTCCG	8	19666019	R	rs569305060	23		TRUE				chr8:19614131-19615307	Island				Island	2:16T1C31
cg03214080	cg03214080	0008649889	RCCACAATATCCTAATCTCTAAACTTCTCCRACTCTTAATATCCAATCAC			II			CCTGGCCGAAGCCTGTCACTCTCGGAAGGGGCCGCGCTCGGACACCAGGGGCGGTTTACG[CG]TGACTGGACACCAAGAGCCGGAGAAGTTTAGAGACTAGGACACTGTGGCGTGGCCCGAGT	37	8	19615077	CCACAGTGTCCTAGTCTCTAAACTTCTCCGGCTCTTGGTGTCCAGTCACG	8	19666702	R	rs10105881	0		TRUE				chr8:19614131-19615307	Island				Island	2:9T4G35
cg08952343	cg08952343	0017654930	CTACAAAAATAAAAACCCCATAAAAATTAAACACCTCTCTCCTACAACTC			II			ACGCGTGACTGGACACCAAGAGCCGGAGAAGTTTAGAGACTAGGACACTGTGGCGTGGCC[CG]AGTTGCAGGAGAGAGGTGTCCAATCTCCATGGGGTCCTTACTCTTGCAGGACAGAGTTCC	37	8	19615134	TGCAAGAGTAAGGACCCCATGGAGATTGGACACCTCTCTCCTGCAACTCG	8	19666759	R				TRUE				chr8:19614131-19615307	Island				S_Shore	3:24G6C10T7
cg00628931	cg00628931	0091777257	CCACCTAATATATTTCCTCAAATTCCTTAAACTCTATTCACTTTTCTTCC			II			TCAACAAACTTGAATGTAGGAGAATTGAATTATTGCCTCTGAGGAAAAGTAAGAAAAAAA[CG]GAAGAAAAGTGAACAGAGCCCAAGGAACTTGAGGAAATACATCAGGTGGACAAGCATATG	37	8	19661209	CGGAAGAAAAGTGAACAGAGCCCAAGGAACTTGAGGAAATACATCAGGTG	8	19720613	F	rs7836056;rs555079953	0;32												2:36G1C11
cg20379866	cg20379866	0089600820	TCTAAAAACCCTCTCAAAATTAACATCTAAAATACATACAAAAACTAAAC			II			CTGGCAAAAAGTCTAGAGGCCCTCTCAAGGTTGGCATCTAAAATACATACAGAGGCTGGG[CG]CAATGGCTCATGCCTGTAATCCGAGCACTTTGGGAGGCTGAAGCAGGAGGATCACTTGAG	37	8	19673150	CGCCCAGCCTCTGTATGTATTTTAGATGCCAACCTTGAGAGGGCCTCTAG	8	19729336	R	rs17091545;rs191958007	27;1						chr8:19674263-19675236	N_Shore				N_Shore	2:2G38A8
cg23112873	cg23112873	0038699533	CCAAAAATTTTCACATAAATCAAAACCCAAAAAATAAATCACAAACAACA	0010654899	CCAAAAATTTTCGCGTAAATCGAAACCCGAAAAATAAATCGCAAACAACG	I	A	Red	CCCCCACCAGCCCCAGGAGTTTTCGCGTAAATCGAAGCCCGGGGAGTGAGTCGCAGGCAG[CG]GCCCCCGGGGAAGGTGTTTCAGGCCGGCCCGGGTGGAGAGTGCTTCCCGCCGCCTCCCCG	37	8	19674470	CCAGGAGTTTTCGCGTAAATCGAAGCCCGGGGAGTGAGTCGCAGGCAGCG	8	19730651	F	rs527826485;rs76273096	30;21			INTS10	NM_018142	TSS1500	chr8:19674263-19675236	Island	INTS10	ENSMMUT00000016503	TSS1500	Island	0:50
cg17823320	cg17823320	0071783915	CRAAAATTAATACCRCAAAACCTATAAACAACCAAAACRTAACTAATCAC			II			TGCAGCGAGCCCGGGAGTTGGTGCCGCAAGACCTGTGGGCAGCCAAGGCGTGGCTGATCA[CG]GCCCGCAGCCTCTACCCGGCAGACTTTAACATCCAGGTGAGGTCCCGGCTGTGCATGCGG	37	8	19675140	GGGAGTTGGTGCCGCAAGACCTGTGGGCAGCCAAGGCGTGGCTGATCACG	8	19731481	F	rs368214341	46		TRUE	INTS10	NM_018142	1stExon	chr8:19674263-19675236	Island	INTS10	ENSMMUT00000016503	1stExon	Island	1:16G33
cg18015323	cg18015323	0069663112	CCAAATAAAATCCCAACTATACATACAACCACTCTACATAAAAATACACA	0057734211	CCAAATAAAATCCCGACTATACATACGACCGCTCTACGTAAAAATACGCG	I	C	Grn	AGACTTTAACATCCAGGTGAGGTCCCGGCTGTGCATGCGGCCGCTCTGCGTGGAGGTGCG[CG]CTCCCGTCGCCCGGGCTGCCCTGGCCCAGAGCTGCGCCTGCCTGGGGGCTGCCGCCTCCT	37	8	19675222	CGCGCACCTCCACGCAGAGCGGCCGCATGCACAGCCGGGACCTCACCTGG	8	19731563	R				TRUE	INTS10	NM_018142	Body	chr8:19674263-19675236	Island	INTS10	ENSMMUT00000016503	Body	Island	3:17A14C5G11
cg02880425	cg02880425	0044749829	TATACATAAAAATACCTTACTCAACACTATTACTACAATCTTTTCTATCC			II			GTTTACTGTTCTGTACATGAAAATGCCTTACTCAGCACTGTTGCTGCAGTCTTTTCTGTC[CG]CAAGAAACTTTTAAAAGTGAAATATGTTTCGTACAGGTTTATTTGAAACTCTTCCTGGTC	37	8	19677852	CGGACAGAAAAGACTGCAGCAACAGTGCTGAGTAAGGCATTTTCATGTAC	8	19734177	R	rs549009271;rs201798733	37;2			INTS10	NM_018142	Body	chr8:19674263-19675236	S_Shelf	INTS10	ENSMMUT00000016503	Body	S_Shelf	3:3G23T14G7
cg24516516	cg24516516	0031629861	TTAAAACRATCAAAAATATTACTTCTACTTTTAAAACRCTTCCCTAAAAC			II			GCTTCAACACGTTAGAACGATCAGAAATGTTGCTTCTACTTTTGAGGCGCTTCCCTGAAA[CG]GTGGTGCAGCATGGGGTGAGATTTGATTCTTCCCCTTCTTTTAATATAAAATACAATGGG	37	8	19678013	TAGAACGATCAGAAATGTTGCTTCTACTTTTGAGGCGCTTCCCTGAAACG	8	19734338	F	rs539663608;rs553505087	37;34		TRUE	INTS10	NM_018142	Body	chr8:19674263-19675236	S_Shelf	INTS10	ENSMMUT00000016503	Body	S_Shelf	1:29C20
cg16828813	cg16828813	0098693438	TCCAACAATTTATAATATCCTTCCTCTAATAATTAACAACCATAATATTC			II			TCTTTTTCTCCTCCAACAGTTTGTGATGTCCTTCCTCTAATAATTAACAACCATGATGTT[CG]ATTACCTGCCAATTTATTGTATAAGTACTTGAACAAAGCAGCTGAATTTTATATCAATTA	37	8	19680853	CGAACATCATGGTTGTTAATTATTAGAGGAAGGACATCACAAACTGTTGG	8	19737502	R	rs534439094;rs554229017	35;23			INTS10	NM_018142	Body			INTS10	ENSMMUT00000016503	Body		2:11C2C35
cg17040859	cg17040859	0009694465	AAATACACAAAACACAAAATTCCAACATACTTATATTTTACTCAAAAACC			II			ACAAATGTACCATGATGAAGTAGTGGAAATTACTTCTTGCTTATACCAGTGGCCTCTTGT[CG]GTCCTTGAGCAAAACATAAGTATGTTGGAATTCTGTGCTCTGTGCATTTTCATGGGGAGT	37	8	19681245	CGGTCCTTGAGCAAAACATAAGTATGTTGGAATTCTGTGCTCTGTGCATT	8	19737898	F	rs148066473;rs563522919;rs532483294	0;1;2			INTS10	NM_018142	Body			INTS10	ENSMMUT00000016503	Body		3:21A1G11G14
cg27538663	cg27538663	0080632229	TTATTAACTACAATATAACRATTTCTTCCTTTCRCCRAACAATCTTCATC			II			TATGACTATATTTATAACTGAATTAACCATGTTCTCCACATTCTTTAAGCAGAGTTCAGA[CG]ATGAAGACTGTTCGGCGAAAGGAAGAAATCGTCACATTGTAGTCAATAAAGCCGAACTTG	37	8	19687925	TATTGACTACAATGTGACGATTTCTTCCTTTCGCCGAACAGTCTTCATCG	8	19744434	R	rs200758678	3			INTS10;INTS10	NM_018142;NM_018142	ExonBnd;Body			INTS10	ENSMMUT00000016503	Body		0:50
cg13448512	cg13448512	0005637246	AATAAATAATCATATCAATAAAAAAAATTCTTAACCAAAACCAAATATCC			II			TGGTAAATTTGTTCTTGAATTCTTACTCAGAATTTACAAGGATTTGCTTGGCCTGGAAGA[CG]GATACTTGGCTTTGGTTAAGAATCTTCCTCACTGATATGATCATCTATCAGGTAGAGTAT	37	8	19689569	CGGATACTTGGCTTTGGTTAAGAATCTTCCTCACTGATATGATCATCTAT	8	19746083	F	rs200006596	0			INTS10	NM_018142	Body			INTS10	ENSMMUT00000016503	Body		1:34C15
cg05243687	cg05243687	0047797268	TTAAAATCCACCCTCCTTAAAAAACAACTATAATATTTACCAACCATTTC			II			GGCTTCTTTGGTTAGAATCCACCCTCCTTAGAAGGCAGCTGTGATGTTTACCAGCCATTT[CG]TTGTGCCTTTGTTTCCTTCTTACTCTAATGACGTTTATCACACATTTGCATATACAGCAT	37	8	19701440	TAGAATCCACCCTCCTTAGAAGGCAGCTGTGATGTTTACCAGCCATTTCG	8	19758234	F	rs191941579	1			INTS10	NM_018142	Body			INTS10	ENSMMUT00000016503	Body		2:11T12C25
cg25043564	cg25043564	0068629837	TAATACACTAAATCTTTATTATTACAAAATTCTACACAACCATAAATCCC			II			TGATCACCAGCTAATACACTAAATCTTTGTTGTTACAGAATTCTGCACAGCCATGGGTCC[CG]GACTCTTATTTTCCCCCATCTGTTCTCAATACGTTTTTGAAATTGAAACTCACCCTTTTT	37	8	19706108	CGGGACCCATGGCTGTGCAGAATTCTGTAACAACAAAGATTTAGTGTATT	8	19762834	R	rs543768052;rs188650437	42;1			INTS10	NM_018142	Body			INTS10	ENSMMUT00000016503	Body		1:4T45
cg10258591	cg10258591	0088724261	ACTAAAAACAAACTAAACAAAAACTCATTAACCTCAACAAACCCCTAACC			II			CAGCAGCGGGTGCAGTGAGGGCTGGCTAGCTTCTCCCCAGTCTCCTTAAACACCCAGCCA[CG]GCCAGGGGCTTGTTGAGGTTAATGAGTTTCTGTTTAGTCTGCTTCTAGTCTTGTGTATTT	37	8	19706534	CGGCCAGGGGCTTGTTGAGGTTAATGAGTTTCTGTTTAGTCTGCTTCTAG	8	19763266	F					INTS10	NM_018142	Body			INTS10	ENSMMUT00000016503	Body		3:24C11G10C2
cg07420745	cg07420745	0085618199	ATACTTCAACCCAACATACAAACTACTAACAAATACCAAATAAAATCAAC			II			AATTCTTACCTGTGCTTCAGCCCAGCATACAGACTGCTGACAGGTACCAAGTGGAATCAA[CG]CCCGCTCATAGTGTGCTGTTTGTCAACATGTTCGCTGCCCATGGTTCTCAGCTCTTCGTT	37	8	19706768	TGCTTCAGCCCAGCATACAGACTGCTGACAGGTACCAAGTGGAATCAACG	8	19763500	F	rs559512929;rs573062593	34;7		TRUE	INTS10	NM_018142	Body			INTS10	ENSMMUT00000016503	Body		1:45A4
cg00017362	cg00017362	0023650152	ACCAAACTCTAACTTAACTACCAACAACTTAAAACCATAACCCCAATCCC			II			TAAGAGACCTGACCAAACTCTAGCTTGGCTACCAGCAGCTTAAGGCCATGACCCCAGTCC[CG]CTTAAAATGCCTGCCTGAGAAAGCTCCATGCTACCAAAATTTATTCCAGACCAAACCAGG	37	8	19711803	CGGGACTGGGGTCATGGCCTTAAGCTGCTGGTAGCCAAGCTAGAGTTTGG	8	19768477	R	rs149672090;rs144416951;rs545797461	18;10;2		TRUE										1:33T16
cg23314870	cg23314870	0020732583	AAATAAAACTTTCTTAACTCCTATTTTACTAAATAAAACTCCTAACCCTC			II			AAAAATCTAGAAAATGAAACTTTCTTGGCTCCTATTTTACTAAATAAAACTCCTAACCCT[CG]TAACTATGGAGACAGATTTATAAATTAATTCCCTAATAACTTGTCCTGGGTTCCCTAGAA	37	8	19755888	CGAGGGTTAGGAGTTTTATTTAGTAAAATAGGAGCCAAGAAAGTTTCATT	8	19813256	R	rs182627172	40												3:7T12C1C27
cg26486036	cg26486036	0043765574	CTTCACTAATACACATACAATCCTAACCTAAAAATCATATAAATTTCTAC			II			TGGATGAGTCGCTTCACTAATGCACATGCAATCCTGACCTAGAGATCATGTGAGTTTCTG[CG]TTAGAAGGCGGGCACCTGATGGCTCCCAGTGCAGCCAATCAGGAGAGAACGTTGCCGCCA	37	8	19794619	CGCAGAAACTCACATGATCTCTAGGTCAGGATTGCATGTGCATTAGTGAA	8	19835698	R	rs556755927	33						chr8:19796843-19798006	N_Shelf				N_Shelf	3:0C7C19G21
cg00471141	cg00471141	0041693148	TCCATCTTACCAATATTAAAACACCAAATTATACAAACACAAACTAAAAC			II			ACATAAGCTGATCCATCTTGCCAATGTTAAAACACCAGATTGTACAAGCACAAGCTGGGA[CG]CAATGTGTGTCCCTCTATCCCTACATTGACTTTGCGGGGGTGGGGATGGGGTGCGGGGTG	37	8	19796299	CCATCTTGCCAATGTTAAAACACCAGATTGTACAAGCACAAGCTGGGACG	8	19837390	F	rs566655994;rs533784866	9;6		TRUE	LPL	NM_000237	TSS1500	chr8:19796843-19798006	N_Shore	LPL	ENSMMUT00000006658	TSS1500	N_Shore	1:33G16
cg16125291	cg16125291	0028699558	ACACAAACTAAAACRCAATATATATCCCTCTATCCCTACATTAACTTTAC			II			AGATTGTACAAGCACAAGCTGGGACGCAATGTGTGTCCCTCTATCCCTACATTGACTTTG[CG]GGGGTGGGGATGGGGTGCGGGGTGAGTGAGGGAGGACTGCAAGTGACAAACAGGATTCGT	37	8	19796335	CACAAGCTGGGACGCAATGTGTGTCCCTCTATCCCTACATTGACTTTGCG	8	19837426	F	rs566655994;rs533784866;rs568425201	45;42;1		TRUE	LPL	NM_000237	TSS1500	chr8:19796843-19798006	N_Shore	LPL	ENSMMUT00000006658	TSS1500	N_Shore	1:28G21
cg24232693	cg24232693	0088601220	ACAACTAAACTTTCCCTCCTTAAAAAACAAATAATTATTAAATATTTAAC			II			AATGTAATTTAACAGCTAAACTTTCCCTCCTTGGAAAACAGGTGATTGTTGAGTATTTAA[CG]TGAATCGATGTAAACCTGTGTTTGGTGCTTAGACAGGGGGCCCCCGGGTAGAGTGGAACC	37	8	19796487	CAGCTAAACTTTCCCTCCTTGGAAAACAGGTGATTGTTGAGTATTTAACG	8	19837577	F	rs538216028;rs77285909;rs574948935	36;34;24			LPL	NM_000237	TSS200	chr8:19796843-19798006	N_Shore	LPL	ENSMMUT00000006658	TSS1500	N_Shore	1:10G39
cg20435463	cg20435463	0089604239	TTACTTTATTAAACTCCTATTCRCTTAACTTAAAAAATTCCACTCTACCC			II			TGTTGAGTATTTAACGTGAATCGATGTAAACCTGTGTTTGGTGCTTAGACAGGGGGCCCC[CG]GGTAGAGTGGAACCCCTTAAGCTAAGCGAACAGGAGCCTAACAAAGCAAATTTTTCCGTC	37	8	19796533	TGCTTTGTTAGGCTCCTGTTCGCTTAGCTTAAGGGGTTCCACTCTACCCG	8	19837622	R	rs563417402;rs572591594	5;46		TRUE	LPL	NM_000237	TSS200	chr8:19796843-19798006	N_Shore	LPL	ENSMMUT00000006658	TSS1500	N_Shore	3:4G9A6G28
cg22108175	cg22108175	0059636248	TAAAACCCCTTAAACTAAACRAACAAAAACCTAACAAAACAAATTTTTCC			II			CCCGGGTAGAGTGGAACCCCTTAAGCTAAGCGAACAGGAGCCTAACAAAGCAAATTTTTC[CG]TCTGCCCTTTCCCCCTCTTCTCGTTGGCAGGGTTGATCCTCATTACTGTTTGCTCAAACG	37	8	19796591	CGGAAAAATTTGCTTTGTTAGGCTCCTGTTCGCTTAGCTTAAGGGGTTCC	8	19837680	R	rs572591594	14		TRUE	LPL;LPL	NM_000237;NM_000237	5'UTR;1stExon	chr8:19796843-19798006	N_Shore	LPL	ENSMMUT00000006658	TSS1500	N_Shore	2:4A6G38
cg08124288	cg08124288	0021679933	TAAATAATAAAATTTATTTACATATTTCCAATCACATAAACAACCTTAAC			II			TTTATAGCCAATAGGTGATGAGGTTTATTTGCATATTTCCAGTCACATAAGCAGCCTTGG[CG]TGAAAACAGTGTCAGACTCGATTCCCCCTCTTCCTCCTCCTCAAGGGAAAGCTGCCCACT	37	8	19796752	CGCCAAGGCTGCTTATGTGACTGGAAATATGCAAATAAACCTCATCACCT	8	19837842	R	rs540525285;rs548255120;rs529202525	43;30;18			LPL;LPL	NM_000237;NM_000237	5URT;1stExon	chr8:19796843-19798006	N_Shore	LPL	ENSMMUT00000006658	TSS200	N_Shore	1:44G5
cg09155444	cg09155444	0007754542	CATATTTCCAATCACATAAACAACCTTAACRTAAAAACAATATCAAACTC			II			AGGTTTATTTGCATATTTCCAGTCACATAAGCAGCCTTGGCGTGAAAACAGTGTCAGACT[CG]ATTCCCCCTCTTCCTCCTCCTCAAGGGAAAGCTGCCCACTTCTAGCTGCCCTGCCATCCC	37	8	19796772	CGAGTCTGACACTGTTTTCACGCCAAGGCTGCTTATGTGACTGGAAATAT	8	19837862	R	rs548255120;rs529202525;rs185190253	50;38;6			LPL;LPL	NM_000237;NM_000237	5URT;1stExon	chr8:19796843-19798006	N_Shore	LPL	ENSMMUT00000006658	TSS200	N_Shore	1:24G25
cg13320318	cg13320318	0060737288	ACCAACCTAACTTCTTATTCAAAAACTTATCATAACATTTCACAAATACC			II			ACAGGGTGATCTTCTGTTCTAGGGAGAAAGTGTCTCATTTGCAGAAAGGAAAGGCACCTG[CG]GTATTTGTGAAATGCCATGACAAGTCTCTGAATAAGAAGTCAGGCTGGTGAGCATTCTGG	37	8	19819682	CCAGCCTGACTTCTTATTCAGAGACTTGTCATGGCATTTCACAAATACCG	8	19860928	R	rs150319057;rs137934933;rs143388616;rs328	0;10;32;42			LPL	NM_000237	Body			LPL	ENSMMUT00000006658	Body		0:50
cg04265951	cg04265951	0018635142	TTCCAATTAAAATAAAAAATTCTAACCAATTATAAACTATAACCCAATAC			II			TGTCCTTTGAGAAAGAAATAATTGTTTGAGCGCAGAGTAAAATAAGGCTCCTTCATGTGG[CG]TATTGGGCCATAGCCTATAATTGGTTAGAACCTCCTATTTTAATTGGAATTCTGGATCTT	37	8	19823147	TCCAATTAAAATAGGAGGTTCTAACCAATTATAGGCTATGGCCCAATACG	8	19864403	R	rs3289	45		TRUE	LPL	NM_000237	3'UTR							2:13C34A1
cg01529359	cg01529359	0089603130	CACAACTTCCCTCCTTAACAAAAATTATAAAACTATTTCAATATACCATC			II			CTTTCAAGTTTCACAGCTTCCCTCCTTGGCAGAAATTATGGAGCTGTTTCAATGTGCCAT[CG]TTGGTTCAGTTAGGTGACAAAGATGCCATCTGCTAGGAGTGTCCATTTGGGAAATCAGAT	37	8	19936309	CGATGGCACATTGAAACAGCTCCATAATTTCTGCCAAGGAGGGAAGCTGT	8	19969214	R	rs532573441;rs113578722	11;1												3:13A19A2C13
cg23038151	cg23038151	0071794245	ACCTAACTCTAACATTAACTAACTATATAACCTAAAACAAATCATTTCAC			II			CAGTGGCAGATGGAGCCACAGAAAGCCAGAGCTACAGAAGTTGATGCCAAAGCCCAGAGA[CG]TGAAATGACTTGTCCCAGGTCACACAGCTAGTTAATGTCAGAGCTAGGCTAGGACCTCAG	37	8	19999488	CCTAGCTCTGACATTAACTAGCTGTGTGACCTGGGACAAGTCATTTCACG	8	20033585	R	rs139205045;rs529050576	0;5												2:42T1A5
cg15929556	cg15929556	0067733891	CCTTCTAATTTAAATATACAACTCTCAACATAAACAATTACRTAAAACCC			II			GTCTCTCTCTCTCTCTCTTAGCCATTACAAACTTGGGGCCCTGGCAAGGATGGTGTGGAA[CG]GGTCCCACGTAACTGCCCATGTTGAGAGCTGTATACCTAAATCAGAAGGGACACCAGGGA	37	21	20131465	CGGGTCCCACGTAACTGCCCATGTTGAGAGCTGTATACCTAAATCAGAAG	8	20044614	R	rs561146767	50			LOC101927797	NR_109925	Body			SLC18A1;SLC18A1;SLC18A1	ENSMMUT00000028108;ENSMMUT00000028109;ENSMMUT00000039119	Body;Body;Body		2:2C2A44
cg11288419	cg11288419	0065729821	AAATCAAACAAAAATATCATACTAAAACRTCTCAAATCCACTAACACACC			II			TTCTTGGCAGAGAATCAGGCAAGGATATCATGCTAAAACGTCTCAGATCCACTAGCACAC[CG]CATTGTCTTACTTCTCAGTGTGTGTCTCATGTCTCCCCAGGCAACCATCATATACACTTC	37	8	20034427	CGGTGTGCTAGTGGATCTGAGACGTTTTAGCATGATATCCTTGCCTGATT	8	20065506	R	rs11987726;rs537057182;rs186158016	29;24;23			SLC18A1;SLC18A1;SLC18A1;SLC18A1	NM_001135691;NM_003053;NM_001142324;NM_001142325	Body;Body;Body;Body			SLC18A1;SLC18A1;SLC18A1	ENSMMUT00000028108;ENSMMUT00000028109;ENSMMUT00000039119	Body;Body;Body		3:10A6C12C19
cg14786258	cg14786258	0012795822	AAAAATATTTCCAAATATCATCCTACTACTTACAACCCTTTACACTTTTC			II			TGCAGCCTTTATGGAAGAGGGGAGGGAGTCTGCCCAGACGAAGGAAACTCACTATTAAAA[CG]AAAAGTGCAAAGGGTTGCAAGTAGTAGGATGATATTTGGAAACATCTCCATGTCTGTATC	37	8	20038608	CGAAAAGTGCAAAGGGTTGCAAGTAGTAGGATGATATTTGGAAACATCTC	8	20069740	F	rs561228717;rs573356878;rs184231838;rs187563242;rs532885218	0;6;14;18;41			SLC18A1;SLC18A1;SLC18A1;SLC18A1;SLC18A1;SLC18A1;SLC18A1;SLC18A1	NM_001142325;NM_001135691;NM_003053;NM_001142324;NM_001142325;NM_001135691;NM_003053;NM_001142324	5URT;5URT;5URT;5URT;ExonBnd;ExonBnd;ExonBnd;ExonBnd			SLC18A1;SLC18A1;SLC18A1	ENSMMUT00000028108;ENSMMUT00000028109;ENSMMUT00000039119	Body;Body;Body		1:13A36
cg22441882	cg22441882	0068657920	ACACAAAATCCTCAAATAACAAAAAACAATAAATCCAACAACACATCCAC			II			GAGGCACTCAGTGAGGTATTGGCAGCTGTTAGCAAGACAGCAGGGACACTGTTCTCTGAA[CG]TGGATGTGCTGTTGGATTTATTGCCTCCTGTTATCTGAGGATTCTGTGTATGTGTGTGTG	37	8	20040654	CGTGGATGTGCTGTTGGATTTATTGCCTCCTGTTATCTGAGGATTCTGTG	8	20071768	F				TRUE	SLC18A1;SLC18A1;SLC18A1;SLC18A1;SLC18A1;SLC18A1;SLC18A1;SLC18A1	NM_001142325;NM_001135691;NM_001142325;NM_001142324;NM_003053;NM_001142324;NM_003053;NM_001135691	1stExon;5'UTR;5'UTR;1stExon;1stExon;5'UTR;5'UTR;1stExon			SLC18A1;SLC18A1;SLC18A1	ENSMMUT00000028108;ENSMMUT00000028109;ENSMMUT00000039119	TSS200;TSS200;TSS200		2:13A30G5
cg24390932	cg24390932	0058661562	AATTTAATTACAACCTCCAACAAAATTCATTCAAACCCTTAACTCCCTAC			II			TTGTCCACAAAGATTTAATTGCAACCTCCAACAGGGTTCATTCAGACCCTTAGCTCCCTG[CG]TCAAAGGCAGGAAGGCAGGGCTGGAGAGGATAAAGAGAGGGCAGATATTAGCCTAAGCAA	37	8	20040785	CGCAGGGAGCTAAGGGTCTGAATGAACCCTGTTGGAGGTTGCAATTAAAT	8	20071900	R	rs531738055;rs549977043	32;6		TRUE	SLC18A1;SLC18A1;SLC18A1;SLC18A1	NM_001135691;NM_001142325;NM_001142324;NM_003053	TSS200;TSS200;TSS200;TSS200			SLC18A1;SLC18A1;SLC18A1	ENSMMUT00000028108;ENSMMUT00000028109;ENSMMUT00000039119	TSS200;TSS200;TSS200		0:50
cg17233076	cg17233076	0003809172	ACAAAAAAACACTAAACTATACTATTTTACATCTATACTTATCTATCATC			II			TATTAGCCTAAGCAAAGAGGCACTGGACTGTACTGTTTTGCATCTGTGCTTATCTATCAT[CG]AACTCTTTAACTCTTGCCTGGGTCTGAATACAAATTGGAAGCCAAGATGGAACCAGTGTG	37	8	20040892	CAAAGAGGCACTGGACTGTACTGTTTTGCATCTGTGCTTATCTATCATCG	8	20072007	F	rs535655379;rs140826044;rs566240563;rs539785030;rs60485565	32;23;15;4;2			SLC18A1;SLC18A1;SLC18A1;SLC18A1	NM_001142325;NM_001135691;NM_003053;NM_001142324	TSS200;TSS200;TSS200;TSS200			SLC18A1;SLC18A1;SLC18A1	ENSMMUT00000028108;ENSMMUT00000028109;ENSMMUT00000039119	TSS1500;TSS1500;TSS1500		3:18C4C19G6
cg20308777	cg20308777	0049617927	AAACATTAAATTCCCTAAAATAAATTCCTCTTCTAAATACAACATTCACC			II			AGGGAATTTCTAAACATTAAGTTCCCTAAAATAAATTCCTCTTCTAAATGCAGCATTCAC[CG]TGAACTGCCTCAGAACTCTTATCTCATGCTAACCATGAGAATGCATAAACCTTGCTCAAG	37	8	20046822	CGGTGAATGCTGCATTTAGAAGAGGAATTTATTTTAGGGAACTTAATGTT	8	20077861	R	rs76231824;rs111720031;rs79901733;rs572274609	48;24;12;2												2:4C30G14
cg04395689	cg04395689	0025786592	CACRCATATATCCATTCRACAAACATATATTAACTTATTATAAAATATAC			II			CCTACACTAGTCCCACCCCTTACACAGCTTCCAAATCTGCCCCTATTTTTCACACCGCTA[CG]CACATCCTATAACAAGCCAATATATGTTTGTCGAATGGATACATGCGTGAACGAATTGGG	37	8	20054372	CGCACATCCTATAACAAGCCAATATATGTTTGTCGAATGGATACATGCGT	8	20086004	F	rs571554628;rs73614558;rs192094536;rs569447860	14;26;34;48		TRUE	ATP6V1B2	NM_001693	TSS1500	chr8:20054546-20055027	N_Shore	ATP6V1B2	ENSMMUT00000028110	TSS1500	N_Shore	2:18T14T16
cg01952458	cg01952458	0045764204	ACTTCTATTTTTCAAAACRATTTTCACAACTTAAATTCTCTCCATTCAAC			II			TGTTTTCCATTGCTTCTGTTTTTCAAAGCGGTTTTCACAGCTTGAGTTCTCTCCATTCAG[CG]TCACGAAAGCCCATTCGAAATGGATATCAGCTGACGTTGGCCTGCACGCGTTTGCCTTCC	37	8	20054547	CGCTGAATGGAGAGAACTCAAGCTGTGAAAACCGCTTTGAAAAACAGAAG	8	20086178	R	rs184079104;rs57435003;rs151221736	35;5;2		TRUE	ATP6V1B2	NM_001693	TSS200	chr8:20054546-20055027	Island	ATP6V1B2	ENSMMUT00000028110	TSS1500	N_Shore	1:33A16
cg05315874	cg05315874	0060810298	ACTTACAAACAAAAAAAACTAACCAACATACTAAAAAACACACACAAACA	0049699839	ACTTACGAACAAAAAAAACTAACCAACGTACTAAAAAACGCGCGCGAACG	I	C	Grn	CTCTTTCGGCTGGCTTTCCTCTCTCCTTCCATCTCCCCTCTTTCGCTTCCCTTCCCTCTG[CG]CCCGCGCGCGCCTCCCAGCACGCTGGTCAGCTCCTCTTGCTCGCAAGCAGGTCTGGCCCC	37	8	20054693	CGCCCGCGCGCGCCTCCCAGCACGCTGGTCAGCTCCTCTTGCTCGCAAGC	8	20086321	F	rs540167346;rs565248808	39;50		TRUE	ATP6V1B2	NM_001693	TSS200	chr8:20054546-20055027	Island	ATP6V1B2	ENSMMUT00000028110	TSS200	Island	3:9C29C2C7
cg11856918	cg11856918	0038712982	AAAAAACAAAATAACACTACAAACAATACAAAAAATTATCAACAAAACCA	0062640260	AAAAAACAAAATAACGCTACGAACGATACGAAAAATTATCAACGAAACCG	I	C	Grn	CAGTCGGGACAGAGGAGACAAGATGGCGCTGCGGGCGATGCGGGGGATTGTCAACGGGGC[CG]CACCCGAGCTACCCGTGCCCACCGGTGGGCCGGCGGTGGGAGCTCGGGAGCAGGCGCTGG	37	8	20054956	CGGCCCCGTTGACAATCCCCCGCATCGCCCGCAGCGCCATCTTGTCTCCT	8	20086583	R	rs558999717;rs74929830;rs147213687;rs201057159;rs116941637;rs548097755;rs142788403;rs149880251	48;41;36;34;30;26;25;1		TRUE	ATP6V1B2	NM_001693	1stExon	chr8:20054546-20055027	Island	ATP6V1B2	ENSMMUT00000028110	1stExon	Island	0:50
cg04042582	cg04042582	0079682510	ATACTCACTAAAACAAAACTAAAAAAAATAATTCCAACTAACTACCAACA	0014736829	ATACTCACTAAAACGAAACTAAAAAAAATAATTCCGACTAACTACCAACG	I	C	Grn	GGGCCGCACCCGAGCTACCCGTGCCCACCGGTGGGCCGGCGGTGGGAGCTCGGGAGCAGG[CG]CTGGCAGTCAGTCGGAACTACCTCTCCCAGCCTCGCCTCAGTGAGTATCAGAGAGTAATA	37	8	20055012	ATACTCACTGAGGCGAGGCTGGGAGAGGTAGTTCCGACTGACTGCCAGCG	8	20086639	R				TRUE	ATP6V1B2	NM_001693	1stExon	chr8:20054546-20055027	Island	ATP6V1B2	ENSMMUT00000028110	1stExon	Island	1:7C42
cg16181461	cg16181461	0071612853	TCACATAACCCAATAACAAATCAAAATATAAATTAATCAAACTTCAAATC			II			GTCTGTCTCTAGGTGGCCGACTGATTAAAAAGGATTTCAGATGAAGGGTGTTAGTCTGGG[CG]ATCTGAAGCCTGACTAATCCACATCCTGATCTGTCACTGGGTCATGTGATAGCACTGCAG	37	8	20056211	CACATGACCCAGTGACAGATCAGGATGTGGATTAGTCAGGCTTCAGATCG	8	20087865	R	rs566488826;rs146066847	15;21			ATP6V1B2	NM_001693	Body	chr8:20054546-20055027	S_Shore	ATP6V1B2	ENSMMUT00000028110	Body	S_Shore	0:50
cg16479633	cg16479633	0072687215	AATCACTAATAAATCACAAAACTTTATATCCTAAACTAATAACAAAACTC			II			AAATCACTTCCAGTCACTAATGGGTCACAGAGCTTTGTATCCTGAGCTAGTGGCAAAACT[CG]TCCAGAAAACTTAGTAAGTGTTTTTCAGACACGTGTGAAGGCTAGGAATTGTGGGACCCT	37	8	20080666	GTCACTAATGGGTCACAGAGCTTTGTATCCTGAGCTAGTGGCAAAACTCG	8	20112238	F	rs558599638	30		TRUE										3:25C16C1G5
cg19705736	cg19705736	0010774259	TAAACTTTACCTAAACRATTTCCCCAAAAACAAAACCATAAAACAAAAAC			II			ATGCATACATGTGGACTTTACCTGGGCGGTTTCCCCAGAGGCAGAGCCATGAGGCAGAGG[CG]TGAGGCCACTCCTCTCTCCAAATCGTGCTAAATCACTGGGCTCTAAGTCGGCTCACAGGA	37	8	20089911	CGCCTCTGCCTCATGGCTCTGCCTCTGGGGAAACCGCCCAGGTAAAGTCC	8	20121441	R	rs74936602;rs74736265;rs544739775	15;2;1												1:5G44
cg22269582	cg22269582	0090748842	ATTATCTAACCCAAACCTCAATTTTCTCATCTATAAAACAAAAATCAATC			II			GAGTACGTTGAATATTATTGACAGGTGTTTTACATACACTTTCTCATGCCCACCCTGTAA[CG]ACTGATTCCTGTTTCACAGATGAGAAAACTGAGGTTTGGGCTAGATAACCAAAGTCCGAC	37	8	20091683	CGACTGATTCCTGTTTCACAGATGAGAAAACTGAGGTTTGGGCTAGATAA	8	20123533	F	rs143705581;rs187804439;rs544456370;rs76186903	0;17;25;40												1:42T7
cg01815167	cg01815167	0047630971	TTACAAAAACCAATAAACAAAAACTAAACCCCAAAAACTAACCATCACCC			II			TCAGCTCCCATTTGCAAGAACCAGTAAACAGGGGCTGGGCCCCAGGGGCTGGCCATCACC[CG]CCACTGGCTCTCAACCCTTGGATTCTCCCTCTGCCCTCCTCTGGCTGTGGCAGGGTCTCC	37	8	20106574	TGCAAGAACCAGTAAACAGGGGCTGGGCCCCAGGGGCTGGCCATCACCCG	8	20139463	F	rs191825212;rs547952795	42;2		TRUE	LZTS1	NM_021020	3'UTR	chr8:20107432-20107658	N_Shore				N_Shelf	3:0C20A14T13
cg17016242	cg17016242	0088757150	TACAAACCAAACTACAAAAAAAACAACAAAACCATAACCAAATATCCTCA	0037785184	TACGAACCGAACTACGAAAAAAACGACAAAACCATAACCAAATATCCTCG	I	A	Red	CTGGTACTGAATCACCTTCTCCTTCTCCTCCTTCCACACGAGCCGCTCATGCTGGAAGCC[CG]AGGACATCTGGTCATGGCCTTGCCGCTCCTCCCGCAGCTCGGCCCGCAGCCGCTCCAGCT	37	8	20107455	TGCGGGCCGAGCTGCGGGAGGAGCGGCAAGGCCATGACCAGATGTCCTCG	8	20140340	R	rs574451517;rs541571892;rs199769408;rs527510848;rs199603808;rs142969550	1;10;24;25;41;42		TRUE	LZTS1	NM_021020	Body	chr8:20107432-20107658	Island	LZTS1;LZTS1;LZTS1;LZTS1;LZTS1	ENSMMUT00000024893;ENSMMUT00000039117;ENSMMUT00000039118;ENSMMUT00000024891;ENSMMUT00000024894	Body;Body;Body;Body;Body	N_Shelf	1:26T23
cg07269491	cg07269491	0065684902	AAAAAATAAACCTACTAAAACAAAAACTACAAAAACTACRAACCCAAACC			II			CCCGCTGCAGGGCAGGGACGTCCTCGGGGAAGGTGGGCGGCCCCATGTCGCGGGCCAGGG[CG]GCCTGGGCCCGCAGCTCCTGCAGCTCCTGCTCCAGCAGGTTCACCTTCTCCCGCAGCAGC	37	8	20107577	CGGCCTGGGCCCGCAGCTCCTGCAGCTCCTGCTCCAGCAGGTTCACCTTC	8	20140462	F	rs141557738;rs723874	1;24		TRUE	LZTS1	NM_021020	Body	chr8:20107432-20107658	Island	LZTS1;LZTS1;LZTS1;LZTS1;LZTS1	ENSMMUT00000024893;ENSMMUT00000039117;ENSMMUT00000039118;ENSMMUT00000024891;ENSMMUT00000024894	Body;Body;Body;Body;Body	N_Shelf	0:50
cg10250776	cg10250776	0097724906	CCTACRCACCAAAAACCTAAAACTAAAAATCTATAAAAATAAACTACAAC			II			TGCAGCTCCTGCTCCAGCAGGTTCACCTTCTCCCGCAGCAGCTCCGCCTCGTTCTTCTTG[CG]CTGCAGCTCATTCTCACAGACCTCCAGCTCCAGGCCCTTGGTGCGCAGGGCGCCCTCCAG	37	8	20107657	CGCTGCAGCTCATTCTCACAGACCTCCAGCTCCAGGCCCTTGGTGCGCAG	8	20140542	F	rs547948010;rs148913959;rs143595326;rs148039718	0;1;25;36		TRUE	LZTS1	NM_021020	Body	chr8:20107432-20107658	Island	LZTS1;LZTS1;LZTS1;LZTS1;LZTS1	ENSMMUT00000024893;ENSMMUT00000039117;ENSMMUT00000039118;ENSMMUT00000024891;ENSMMUT00000024894	Body;Body;Body;Body;Body	N_Shelf	0:50
cg10007777	cg10007777	0084698892	AACRCCAAAACTAACRAAATCCTAAATCTCAAAACACAACTAAAAAACAC			II			GGTGCGCAGGGCGCCCTCCAGGTCCTGGGTCCTCAGCTCCAGGCCCTCCAGCTTGCCCCG[CG]TGTCCTTCAGCTGTGCCTTGAGACCCAGGATCTCGCTAGCCTTGGCGTTCACCTCCGTCT	37	8	20107758	ACGCCAAGGCTAGCGAGATCCTGGGTCTCAAGGCACAGCTGAAGGACACG	8	20140643	R	rs370068074;rs138555030;rs537703016;rs555782419	1;14;17;48		TRUE	LZTS1	NM_021020	Body	chr8:20107432-20107658	S_Shore	LZTS1;LZTS1;LZTS1;LZTS1;LZTS1	ENSMMUT00000024893;ENSMMUT00000039117;ENSMMUT00000039118;ENSMMUT00000024891;ENSMMUT00000024894	Body;Body;Body;Body;Body	N_Shelf	1:15C34
cg05596199	cg05596199	0020791974	AATCCTACACCTACAAATACTACAACTTCAACAAAAAAAACRACAACTCC			II			TAGGACCTGAGCTTGGTCTCCAGCAGGTCCTGCTCCTTCATGAGGCTCTCGAGCTCCTGC[CG]GAGCTGCCGCTTCTCCTGCTGAAGCTGCAGTACCTGCAGGTGCAGGACCTGCTGCGCGCG	37	8	20110405	GTCCTGCACCTGCAGGTACTGCAGCTTCAGCAGGAGAAGCGGCAGCTCCG	8	20143304	R	rs148775156;rs142383987;rs147904321	1;9;17		TRUE	LZTS1	NM_021020	Body	chr8:20107432-20107658	S_Shelf	LZTS1;LZTS1;LZTS1;LZTS1;LZTS1	ENSMMUT00000024893;ENSMMUT00000039117;ENSMMUT00000039118;ENSMMUT00000024891;ENSMMUT00000024894	Body;Body;Body;Body;Body	N_Shore	2:14T26A8
cg05796178	cg05796178	0004641336	AAACACAAACCAAACTTCAACTCCTACTCCTTAAACTTATCTAAAAAAAC			II			ACAGCGCCCCAGAGCACAGGCCAGGCTTCAGCTCCTGCTCCTTGGGCTTGTCTGGAGGGG[CG]GGGTGCAGCTGGTGGCTGGCACTCTCCGGGGAGGAGTGCAGGATGGCTCCTGACCGTGGC	37	8	20110988	CGCCCCTCCAGACAAGCCCAAGGAGCAGGAGCTGAAGCCTGGCCTGTGCT	8	20143887	R	rs200657116	13		TRUE	LZTS1	NM_021020	Body	chr8:20107432-20107658	S_Shelf	LZTS1;LZTS1;LZTS1;LZTS1;LZTS1	ENSMMUT00000024893;ENSMMUT00000039117;ENSMMUT00000039118;ENSMMUT00000024891;ENSMMUT00000024894	Body;Body;Body;Body;Body	S_Shore	1:42C7
cg06879998	cg06879998	0085617169	CCCCAAACTCATACCCTTCTCCAATCAACTAAAAATAATAAACRAAAATC			II			CCAGGCTCTCCACCCCCATTTTGCTTTCTCCTGCGTTTCCAACCCACTTACCCTTGCCAG[CG]ACCCCCGCTTACCATTTCTAGCTGATTGGAGAAGGGCATGAGCTTGGGGGGTGTGGACGG	37	8	20112334	CCCAAGCTCATGCCCTTCTCCAATCAGCTAGAAATGGTAAGCGGGGGTCG	8	20145215	R	rs149140637;rs112782644;rs184099726;rs200437710	21;27;47;49		TRUE	LZTS1	NM_021020	Body			LZTS1;LZTS1;LZTS1;LZTS1;LZTS1	ENSMMUT00000024893;ENSMMUT00000039117;ENSMMUT00000039118;ENSMMUT00000024891;ENSMMUT00000024894	Body;Body;Body;Body;Body	S_Shore	1:8A41
cg08385610	cg08385610	0011807914	ACCCRACAATACTTACTATAAAAACTATAACCRAAAATAAAACTACTAAC			II			TGTACTGCGAAGCCCGGCAGTGCTTGCTGTGGAAGCTGTGGCCGGAGATGAGGCTACTGA[CG]CTGCCCATGGTGACTCGGGGCTGAGGATGGGGCAGGGCCGGGCAGGGTCTTGGAAAGGCT	37	8	20112683	CCCGGCAGTGCTTGCTGTGGAAGCTGTGGCCGGAGATGAGGCTACTGACG	8	20145564	F	rs201301606;rs137962680	48;2		TRUE	LZTS1	NM_021020	1stExon			LZTS1;LZTS1;LZTS1;LZTS1;LZTS1	ENSMMUT00000024893;ENSMMUT00000039117;ENSMMUT00000039118;ENSMMUT00000024891;ENSMMUT00000024894	1stExon;1stExon;1stExon;1stExon;1stExon	S_Shore	1:7A42
cg01393581	cg01393581	0039749883	CCAAATCTAAAAATCRAAATCAACACTATACTATAACCACTCCCACCCAC			II			AAGCCCTCACAGAGCCTGCGAGAGCCGTAGACCTGGAAGAAGACACAAGACAGAAGTCAG[CG]TGGGTGGGAGTGGTCACAGCACAGTGCTGATTCCGACTTCCAGATCTGGGCAGTAGAGAA	37	8	20112855	CAGATCTGGAAGTCGGAATCAGCACTGTGCTGTGACCACTCCCACCCACG	8	20145736	R	rs545649317;rs113295530;rs576216086	21;35;49			LZTS1	NM_021020	TSS200			LZTS1;LZTS1;LZTS1;LZTS1;LZTS1	ENSMMUT00000024893;ENSMMUT00000039117;ENSMMUT00000039118;ENSMMUT00000024891;ENSMMUT00000024894	TSS200;TSS200;TSS200;TSS200;TSS200	S_Shelf	2:30T13A5
cg26917999	cg26917999	0037796154	ACAATACTAAACTCTAACATATATTTCTCTACTACCCAAATCTAAAAATC			II			GAAGAAGACACAAGACAGAAGTCAGCGTGGGTGGGAGTGGTCACAGCACAGTGCTGATTC[CG]ACTTCCAGATCTGGGCAGTAGAGAAACACATGTCAGAGCCCAGCACTGTCTCCACCACCG	37	8	20112890	CAGTGCTGGGCTCTGACATGTGTTTCTCTACTGCCCAGATCTGGAAGTCG	8	20145771	R	rs113295530;rs576216086	0;14		TRUE	LZTS1	NM_021020	TSS200			LZTS1;LZTS1;LZTS1;LZTS1;LZTS1	ENSMMUT00000024893;ENSMMUT00000039117;ENSMMUT00000039118;ENSMMUT00000024891;ENSMMUT00000024894	TSS200;TSS200;TSS200;TSS200;TSS200	S_Shelf	2:9A12A27
cg11129050	cg11129050	0005707865	CCCTCTAAACTAACAAACAAAACTCAAAAAACAATATCTCCCRAAAACTC			II			AGAGGGGCAGGCCCTCTGGACTGGCAAGCAGGGCTCAGGGAACAGTGTCTCCCGAAGGCT[CG]CCTGATGCTCATCGGACACCCCACAGGGCAGCTTCCTTTTCCTTGTGTTTAATAAATTTT	37	8	20121331	CCTCTGGACTGGCAAGCAGGGCTCAGGGAACAGTGTCTCCCGAAGGCTCG	8	20154422	F	rs182077292	18												1:10A39
cg22023627	cg22023627	0011660230	ACATCTACCAACTAAAACTAAAAAACCCAAACTACACCAAACTAATAAAC			II			ACAGTCCCCAGGCATCTGCCAGCTGGGGCTGGGGGGCCCAGGCTGCACCAGACTGGTGGG[CG]GGCCTCCAGCCAGCTCCCCAGCAGAGGTCTCTCTGGGGCTGAATGGGGCACGTGCCCAGG	37	8	20125819	CATCTGCCAGCTGGGGCTGGGGGGCCCAGGCTGCACCAGACTGGTGGGCG	8	20159078	F				TRUE										0:50
cg13055748	cg13055748	0041675832	CATTCACTCAAAAAATCTATATCRAACTTTACTCATATAAACCTTCAAAC			II			CTTTGAGCTAGTTAATCATCTCAGCCCAGGCTGCAAACCTCCCCGTGCTCAGTTTGCAGA[CG]CCTGAAGGCCTACATGAGCAAAGCTCGATACAGATTTTCTGAGTGAATGCATGAATGAAA	37	8	20126131	CGCCTGAAGGCCTACATGAGCAAAGCTCGATACAGATTTTCTGAGTGAAT	8	20159391	F	rs547656671	14												1:10G39
cg13414955	cg13414955	0034733954	TTCACTTTCTACCTTTCCATAAAATCCAAATACACTTAATTAAAAACTAC			II			GGCTGAGGTTGCTGAGGTGCTGGGGGGAGAGGCTGCTGGTGGGTTGGGAGCAGGGGCCCA[CG]CAGCTCTCAATTAAGTGCACTTGGATTCCATGGAAAGGCAGAAAGTGAAAGGGAAATCGC	37	8	20126308	CGCAGCTCTCAATTAAGTGCACTTGGATTCCATGGAAAGGCAGAAAGTGA	8	20159569	F														2:11G19G18
cg13771008	cg13771008	0065691120	CACACACACAATATCATAACAACCACTCTATCTTTATTTTTAATCACAAC			II			TTAGTTCTCAGTGACCCCTCGACCTAACCCTTGGTCCCTCACTGAGTGGGCTCCTTGGAG[CG]CTGTGATCAAAAACAAAGATAGAGTGGCTGCCATGATACTGTGTGTGTGTGTGTGTGTGT	37	8	20132432	ACACACACAGTATCATGGCAGCCACTCTATCTTTGTTTTTGATCACAGCG	8	20165697	R					LZTS1-AS1	NR_047509	TSS1500							2:38G8C2
cg09784497	cg09784497	0007617438	ACCTAAATATTATCAAAAACCTCTACAAAAACTAACTACCAACATCCCAC			II			GCAGAATCAAGACCTGGATGTTGTCAGGAGCCTCTGCAAAGGCTGACTGCCAGCATCCCA[CG]TCTCAGGAAGTGGGTGGCCACTGCTCAGGAGAAGCTGCCTGGAGACAGCCTCCCTCCCTC	37	8	20145810	CGTGGGATGCTGGCAGTCAGCCTTTGCAGAGGCTCCTGACAACATCCAGG	8	20179116	R	rs113595283;rs144662365	36;2			LZTS1-AS1	NR_047509	Body							1:42G7
cg16862006	cg16862006	0091624825	ACCTCCCTAAAACCCTCCTAAATAAAAACTTATTAAACAAAAACCCTATC			II			CCTGTCCTGGGACCTCCCTAAGACCCTCCTGGGTGGAGGCTTATTAAGCAGGGACCCTAT[CG]CAGCACCATGATTTTCAACTCTTGGCAGGCTTCCCTAAAAGCATTTTATGCCAATGCGAC	37	8	20147206	CCTCCCTAAGACCCTCCTGGGTGGAGGCTTATTAAGCAGGGACCCTATCG	8	20180482	F	rs11204109;rs539747016	38;2			LZTS1-AS1	NR_047509	Body			5S_rRNA	ENSMMUT00000050063	TSS1500		1:17C32
cg27655507	cg27655507	0096629885	AAAAAACCTCCAAAAAAAAACACTAAATAAATACAAAATATAACACCACA	0031773887	AAAAAACCTCCAAAAAAAAACGCTAAATAAATACAAAATATAACGCCACG	I	C	Grn	TATGATGAGCAGAAAGAGCCTCCAAAGAAAAGCGCTGGATAAATACAAGGTGTAACGCCA[CG]CCTGATTAGCCTGCATGCTCTCTGCCCACAGACTTCTACCCACAGACTATGTTCCACTCC	37	8	20159789	AAAGAGCCTCCAAAGAAAAGCGCTGGATAAATACAAGGTGTAACGCCACG	8	20193569	F	rs531218457	47		TRUE				chr8:20160811-20161685	N_Shore				N_Shore	1:4C45
cg15631458	cg15631458	0025661101	TAAACTATCTACTTAACAATTCCTACACCAAAACCCTAAAAAAAATCTAC			II			CAGAAAATTGTTTTTGAACTTAGAGAAAGCTCAGGTTGCAAACACCCTCTTGCCGGTACC[CG]CAGACTCTTCTCAGGGTCTTGGTGCAGGAACTGCCAAGCAGATAGCTCATCTCTTTGTGG	37	8	20160009	GAGCTATCTGCTTGGCAGTTCCTGCACCAAGACCCTGAGAAGAGTCTGCG	8	20193783	R				TRUE				chr8:20160811-20161685	N_Shore				N_Shore	0:50
cg11696922	cg11696922	0065625278	ATCTTTATCTCCRCRTAAAACTATCAAAATCTCCCCTCTACAAAATAAAC			II			AAGACAAAGACAGGAGGACAGACGCACAGTCACCTCCTCTGGGCCGGGCCGGAGAAGCGG[CG]CCCACCCTGCAGAGGGGAGACCCTGACAGCTCCACGCGGAGACAAAGACACCTCGACAGC	37	8	20161053	TCTTTGTCTCCGCGTGGAGCTGTCAGGGTCTCCCCTCTGCAGGGTGGGCG	8	20194829	R				TRUE				chr8:20160811-20161685	Island				Island	0:50
cg06915334	cg06915334	0073771863	CCAATATTTCCCRATATATTCCCRTCTCTCTTTTTCCAAAACTACTAAAC			II			TTTTTTTTTTCCCAGTGTTTCCCGGTGTGTTCCCGTCTCTCTTTTTCCAGAGCTGCTGAG[CG]GGCCGGGCCGGTCCCACTGCGCGGGATGCAGCTCCCGGCTCCCACTCACTGGCCGAGGCG	37	8	20161343	CAGTGTTTCCCGGTGTGTTCCCGTCTCTCTTTTTCCAGAGCTGCTGAGCG	8	20195119	F	rs77646768	16		TRUE				chr8:20160811-20161685	Island				Island	1:20T29
cg26572207	cg26572207	0044704291	TCACTTAAATACTAATCCAATCCTTAAACAAAACACACRCCCTTTAATAC			II			TACCCCTTCCTCTTAATCGCCAGTTTATTTTTCTTAATACCGTCTCTCCCGCTCCCGACT[CG]CACTAAAGGGCGTGTGTTTTGTTCAAGGACTGGACTAGCACCCAAGTGAGGGGCATTGCG	37	8	20161947	CGCACTAAAGGGCGTGTGTTTTGTTCAAGGACTGGACTAGCACCCAAGTG	8	20195719	F	rs575598755;rs6988442;rs13275877;rs185526670	11;19;27;44		TRUE				chr8:20160811-20161685	S_Shore				S_Shore	0:50
cg08866876	cg08866876	0038693189	TAATCTAAATAAATAAAACAACACTAAACTTCCTAACATTAACAATAAAC			II			ACATAATCAATTAATCTAAATGAATGAGGCAGCACTGAACTTCCTGGCATTAGCAGTGGG[CG]GAGGAGGTACTCGGTTGGACAGTGGAGCGTCATCTCGTCCTTGAAACCCCAAGGTTAGGT	37	8	20170359	CGCCCACTGCTAATGCCAGGAAGTTCAGTGCTGCCTCATTCATTTAGATT	8	20203814	R	rs541846199;rs138407673	2;1		TRUE										0:50
cg09523886	cg09523886	0054606533	AAACTAATTTCTATACTCTCATATACAATATCACATTAAATCCTCTTAAC			II			CTTCTGAAGCCAGGCTGGTTTCTGTGCTCTCATGTACAGTATCACATTAGATCCTCTTAA[CG]CCCCCGCAAGGGAGAGCTTTTTGCAAGTTAAAATTCAGTGGGAGCCATGAGCAAGTCCCC	37	8	20187180	GGCTGGTTTCTGTGCTCTCATGTACAGTATCACATTAGATCCTCTTAACG	8	20220654	F	rs571514469;rs538827545;rs368742141	32;31;17												2:1A31G16
cg00316109	cg00316109	0012707547	CAAATAACTCAACCCTAACAAAAAACCCTATACTATACAATTATTACRAC			II			CCATTTTCTGGCAGGTAGCTCAGCCCTAACAGGAAACCCTGTGCTGTGCAATTATTGCGA[CG]TGATTGATGCCTCACTATAGTTACAATCGGCCGTGTTTCCAACTCAGGAGGTTTAAAAAA	37	8	20248897	CGTCGCAATAATTGCACAGCACAGGGTTTCCTGTTAGGGCTGAGCTACCT	8	20285294	R	rs150346247;rs117530455	4;2												0:50
cg14857823	cg14857823	0011746974	AACCRTTTATTAACATTACTAAAAACCAACACCAAACAAAAACTATAACC			II			AATGATCCGGAAGCCGTTTATTAGCATTGCTGGGGGCCAGCACCAAACAAGAACTGTAGC[CG]TCAGAAGCTGCGTGGAGAAGGAGTGTTTGCATAAAATTACAATAATCCTGAAATAATGAG	37	8	20263453	CGGCTACAGTTCTTGTTTGGTGCTGGCCCCCAGCAATGCTAATAAACGGC	8	20300157	R	rs542161277;rs1016646;rs139893084	48;47;17												1:45G4
cg11187522	cg11187522	0027675578	RCTCTACTAAACCAATAAACAAAACAACCCTTAAAAAACTAATACTTAAC			II			TTTCCTGGTGAGTGAATGGAGCAGAGCCAGGGTTGCCGGCGGGTTGGCAAGCGCCGCCCA[CG]CCAAGCACCAGTTTTCCAAGGGCTGTTTTGTTCACTGGCTCAGCAGAGCGTGTGAGATGT	37	8	20294287	CGCCAAGCACCAGTTTTCCAAGGGCTGTTTTGTTCACTGGCTCAGCAGAG	8	20332078	F	rs190729077;rs527948529;rs183224924;rs187941258;rs569279173	0;1;5;31;51												2:4G8C36
cg01289953	cg01289953	0035667145	AAAAATTATCCTATTAAAAACTTCCTAACACCCTACTCCCAACTATAATC			II			TCTGAGGTCCTTTCAGTTCTGATATTCTATTTCTGGGACCATTGAGAGAAACATCAGAAT[CG]ATTACAGCTGGGAGTAGGGTGCTAGGAAGCTTCCAACAGGACAACTTCTTTTTTATCACT	37	8	20296706	GAAGTTGTCCTGTTGGAAGCTTCCTAGCACCCTACTCCCAGCTGTAATCG	8	20334453	R	rs79992160;rs28709038;rs74304512	1;20;45												3:15A4A19C9
cg22448502	cg22448502	0047643967	TTTTCTTCATAAATTAAAATACTTCRATTATCATAACATATATTCTACAC			II			GCAAATGGTGATTTTCTTCATAAATTGAAGTACTTCGATTGTCATAACATGTGTTCTGCA[CG]TAGTTTTTGACCAAATGTGAAATGTTTCTACAGTTAAACTTCAAATGCGAGTCATTATGT	37	8	20309531	CGTGCAGAACACATGTTATGACAATCGAAGTACTTCAATTTATGAAGAAA	8	20347164	R	rs554375749;rs572884015;rs191523325	44;38;36												0:50
cg11237852	cg11237852	0075706240	CATTCATTTCTCTTTTCRTCCTTACCTTCCCCTTTAAATAATATATTTTC			II			CCCTTAACCAAGCAATATACATGTTAATGTGGAGAGCATGGGCTGAGATTGAAGTAGCAG[CG]AAAACACATTATTCAAAGGGGAAGGCAAGGACGAAAAGAGAAATGAATGCAGGGAGAGGC	37	8	20316262	ATTCATTTCTCTTTTCGTCCTTGCCTTCCCCTTTGAATAATGTGTTTTCG	8	20353890	R				TRUE										1:33G16
cg02979271	cg02979271	0090772895	AAAATTCTAACCTCATCATTATTATCATAACATCTTCTAAATCAAATCAC			II			AAGAGTAGACTGGGGTTCTGGCCTCATCATTATTGTCATAACATCTTCTGAGTCAAGTCA[CG]CTCTTTGCACTTGCTGTCTGAAGCTGGCATTTGGAGATAAGCTTTTGTGATGTGTCATCA	37	8	20367570	GGGTTCTGGCCTCATCATTATTGTCATAACATCTTCTGAGTCAAGTCACG	8	20404138	F	rs78050470;rs531546625;rs191620956	33;31;1												2:5G19G24
cg22291560	cg22291560	0046735162	TTTAACCTAATTAAACCAACAAAACCACRCTACAAAAAACCAAACAAAAC			II			ATCTCATGTTTAAAAACTTGATGAAGCGAGACTTCAAAGCGAGCAGTGGAGCAAAATGGG[CG]TCTTGCCTGGCTTTTTGTAGCGTGGCTTTGCTGGCCCAATTAGGTTAAAGGGAGCCCTGA	37	8	20558116	TTAACCTAATTGGGCCAGCAAAGCCACGCTACAAAAAGCCAGGCAAGACG	8	20602258	R	rs560897377;rs573040778	0;9												2:24C2T22
cg02714548	cg02714548	0073737113	TCATTTATTTATAACCTTCCTCTTTATATAAACTTAAAAAACCACTACTC			II			TATTCATTAATTCATTTATTTGTAGCCTTCCTCTTTATATAGGCTTAGAGAGCCACTACT[CG]AAGCCAAGCCTTACGTCAGGCAGCAGAGATACCAAGATGAGGTTGAAGAAAACACACGGC	37	8	20831931	CGAGTAGTGGCTCTCTAAGCCTATATAAAGAGGAAGGCTACAAATAAATG	8	20874478	R	rs570048528;rs17495481;rs555299177;rs114593927	51;38;4;2			LOC286114	NR_033894	Body							2:30C13A5
cg11324025	cg11324025	0035649845	CTCCTACTAAAACTACAATACTTTTCRACCCTTAAATAACTATACTTTTC			II			CTATTAAACTTCTCCTACTAGAGCTACAATACTTTTCGGCCCTTGGATGGCTGTGCTTTT[CG]AATTCTTGTACTTCCACTGTTCTACCTCTTTTATTCAAGGCAGCCTTTCCTGCATGCATT	37	8	20832861	CGAAAAGCACAGCCATCCAAGGGCCGAAAAGTATTGTAGCTCTAGTAGGA	8	20875407	R	rs17495515;rs144859775;rs1372353	35;26;1			LOC286114	NR_033894	Body							3:24A6C4A13
cg27190087	cg27190087	0040606224	TCRCCCCTTAAACTTTCCCATCTTTAAAATCAAAAACTTAAATTCCTAAC			II			CCTGAGCAGTGTCGCCCCTTAAGCTTTCCCATCTTTAGAATCAGAGACTTGAATTCCTAG[CG]TGACTTCTCTCATGGTGGTGCTGAAGACAGGATGTGATCAGGACTAGGGTTCTCTGTAAA	37	8	20853618	CGCTAGGAATTCAAGTCTCTGATTCTAAAGATGGGAAAGCTTAAGGGGCG	8	20895951	R	rs56155711;rs572156607;rs545937073	21;16;1												3:1A6G20G20
cg21968153	cg21968153	0026781931	TTCAACCTAACACTTAAAAACCTATTTATTATCTCCCRAATACTCCACTC			II			TCAGAGAGAGGGTAATCAAAGAAAATGAAATGTGAAGGAGACAGCCACATATCCTGCTAG[CG]AGTGGAGTACCCGGGAGATAATAAACAGGCTCTCAAGTGCCAGGCTGAATGTATCAAGGG	37	8	20880660	TCAGCCTGGCACTTGAGAGCCTGTTTATTATCTCCCGGGTACTCCACTCG	8	20923691	R	rs147173803	46												1:20A29
cg02419123	cg02419123	0051646851	ATCCCTTAATACATTCAACCTAACACTTAAAAACCTATTTATTATCTCCC			II			AATCAAAGAAAATGAAATGTGAAGGAGACAGCCACATATCCTGCTAGCGAGTGGAGTACC[CG]GGAGATAATAAACAGGCTCTCAAGTGCCAGGCTGAATGTATCAAGGGACAAGTGAAGTAT	37	8	20880673	CGGGAGATAATAAACAGGCTCTCAAGTGCCAGGCTGAATGTATCAAGGGA	8	20923704	F	rs147173803	33												2:7A38A3
cg21474340	cg21474340	0019626261	CTAATAAACTAAATAACTCCTCAAAACCTTACATCTTATAAACTCATAAC			II			CACCCCTGGAGCTGATAAACTGGGTGACTCCTCAGAGCCTTGCATCTTGTGGGCTCATGA[CG]TCAATCATGCTGCCCCACCCACAGCCCTTCCTCCCTCCCCACACCTGACATGCGTACAGA	37	8	21027101	CGTCATGAGCCCACAAGATGCAAGGCTCTGAGGAGTCACCCAGTTTATCA	8	21074634	R	rs531873833;rs543561977;rs4739290;rs181655463	47;28;19;17												2:35C0C13
cg18564625	cg18564625	0026787556	ACATTAAAACRTATACCTCRCCCTAACATTTAAAAATAACTATATATAAC			II			GAACATCACCGGGTAGCTTCCTCATTTGGCTTCCGCTTACCGCACTGGGAATTCTCCAAA[CG]TCATACACAGCTATTTTCAAATGCCAGGGCGAGGCATACGTCCCAATGCTAAATTGAAGT	37	8	21040015	CGTCATACACAGCTATTTTCAAATGCCAGGGCGAGGCATACGTCCCAATG	8	21087900	F	rs181537144;rs538021279;rs550430997;rs186515749;rs11986857;rs150295443	19;31;32;41;43;47												3:31T8T6T2
cg01755505	cg01755505	0046712940	TACTTACRAAAAACAAAATCCACTATTAAAAACTTTTACTTTCAAAAACC			II			TCCAATTAATTTACTTACGGAAAACAAAATCCACTGTTGGGAGCTTTTGCTTTCAAAGGC[CG]ATTCCCTGCTGCCTTACAACTGCTTCTAACAGCAACGAGTCCAGAGAAAGTCATTAGGAG	37	8	21179380	CGGCCTTTGAAAGCAAAAGCTCCCAACAGTGGATTTTGTTTTCCGTAAGT	8	21227610	R	rs530523886	44		TRUE										2:6A25C17
cg18147606	cg18147606	0031700233	CACAATTCATCACCCTAACCCCAACTAAAAACAAAACATATATACAAACA	0080607568	CGCAATTCATCACCCTAACCCCGACTAAAAACAAAACGTATATACGAACG	I	C	Grn	ACTTTCAAATGCCGCAATTCATCACCCTGGCCCCGGCTGGAAGCAGAGCGTGTGTGCGAG[CG]CGTGTATGCGTGCCCGCGTGTCACACTCCTGCTCGCCGTGCACCTGGAGAGCCTTTGTAG	37	8	21302233	CGCAATTCATCACCCTGGCCCCGGCTGGAAGCAGAGCGTGTGTGCGAGCG	8	21354681	F	rs117243920;rs549404257;rs567718761	49;35;5		TRUE										0:50
cg08237040	cg08237040	0086641958	RAATAAACTACAAAAACTCTCCAAATACACRACRAACAAAAATATAACAC			II			TCATCACCCTGGCCCCGGCTGGAAGCAGAGCGTGTGTGCGAGCGCGTGTATGCGTGCCCG[CG]TGTCACACTCCTGCTCGCCGTGCACCTGGAGAGCCTTTGTAGCTCATCCGACAATGGAGC	37	8	21302251	GATGAGCTACAAAGGCTCTCCAGGTGCACGGCGAGCAGGAGTGTGACACG	8	21354699	R	rs371136655	21		TRUE										2:17T25A6
cg05959797	cg05959797	0005720969	AAAAATAACCATAAAACTATCCTATATAAAATACRAACCACATACCAAAC			II			AATATTGTCATAAGGATGGCCATAGAACTGTCCTATGTAGAGTGCGAACCACATGCCAGG[CG]CTATCATATGAACTTTGCATTCGTTCTACTGAGGATAGAAGTCATGTGTGAGTGGAATCC	37	8	21342705	CGCCTGGCATGTGGTTCGCACTCTACATAGGACAGTTCTATGGCCATCCT	8	21396165	R	rs565917237;rs533388934;rs551579491;rs569854772;rs537157311	42;30;17;2;1												2:21C11C16
cg09085507	cg09085507	0049776992	TATTCAAAAACCAACTTTATCACTTAACTAACTACTCTCTCTAAAATTTC			II			GAAAGTTACTGTAAGTATCATCCTTTTCTAAAAGTTTAAACAACTTTTCGAATGAGGAAA[CG]AAACCCCAGAGAGAGCAGCCAGCTAAGTGACAAAGCTGGTTTCTGAACACACGGGCCCGT	37	8	21433889	CGAAACCCCAGAGAGAGCAGCCAGCTAAGTGACAAAGCTGGTTTCTGAAC	8	21488700	F														1:30A19
cg21207559	cg21207559	0035691537	AAAAAAACAACCAACTAAATAACAAAACTAATTTCTAAACACACRAACCC			II			ACGAAACCCCAGAGAGAGCAGCCAGCTAAGTGACAAAGCTGGTTTCTGAACACACGGGCC[CG]TGTATTTGTTCATTGCATTACGTGGTGGCCCAGGGGGATGGATTTCCAACCTGGGTGTGC	37	8	21433948	CGGGCCCGTGTGTTCAGAAACCAGCTTTGTCACTTAGCTGGCTGCTCTCT	8	21488759	R	rs147896114;rs553347006;rs115091730	8;7;1												1:19A30
cg08982224	cg08982224	0008702112	CATAATAAAAATATACATACCCTACCRTCAAACATTATACAACAACCAAC			II			ACAGTGCACAATGTTCTTTCTGTTGGGCGGCTGTGCGGCTTGATGAATGTGCGAGACAGA[CG]CTGGCTGCTGTACAATGCCTGACGGCAGGGCATGCATATCTTCACTATGATTCAGACGCT	37	8	21441512	CGCTGGCTGCTGTACAATGCCTGACGGCAGGGCATGCATATCTTCACTAT	8	21496584	F	rs531402640;rs17094213	0;1												0:50
cg08648606	cg08648606	0065792270	CTATACAATACCTAACRACAAAACATACATATCTTCACTATAATTCAAAC			II			GACGCTGGCTGCTGTACAATGCCTGACGGCAGGGCATGCATATCTTCACTATGATTCAGA[CG]CTTGCATTCAATTGTGTATTTACACAGGCTGGGGATATTTATAGACAAGAGCATCCATAG	37	8	21441570	TGTACAATGCCTGACGGCAGGGCATGCATATCTTCACTATGATTCAGACG	8	21496642	F	rs185682322	1												0:50
cg18166329	cg18166329	0091645332	AACAATTATCATCTCATAACCTATAAACTATCAAACACCATTCCTCTCTC			II			GACAAAGCAGAGACAATTGTCATCTCATGGCCTGTGAGCTGTCAAACACCATTCCTCTCT[CG]TCCCCAGAGACATGAGTACACGCACCGTGTGTACAAAACCGATTTGAAGATGCAAATTGG	37	8	21458855	ACAATTGTCATCTCATGGCCTGTGAGCTGTCAAACACCATTCCTCTCTCG	8	21513817	F														3:4C16A21C6
cg01432669	cg01432669	0042693588	TAATCAAAATCCAACCTAATTAATCAAACAAATCCTTATAAAATAACCCC			II			GGCCCCTGAAAAAGGCTTATCTTCCACTGAGGATAAAAGTGAAGGATAGACTGGGCCAGG[CG]GGGTCATTCCACAAGGATTTGTTTGACCAACCAGGCTGGACCCTGACTATTAAATGGAGT	37	8	21541317	CGGGGTCATTCCACAAGGATTTGTTTGACCAACCAGGCTGGACCCTGACT	8	21597147	F	rs75494555	1												1:27G22
cg04436024	cg04436024	0059775901	AAAATAACTAATCTCATCAAACATCTCTATAAAAAATTTACACAACCACC			II			TTTTCCTGGAAGACTCTCTTCTGGCTGTAAGAGCTTCAACACACGCAGTCACGCTCACCA[CG]GTGGTTGTGCAAACCTCCCACAGAGATGTTTGATGAGATTAGTCACTTTCTGCCAGGGTG	37	8	21541551	CGGTGGTTGTGCAAACCTCCCACAGAGATGTTTGATGAGATTAGTCACTT	8	21597381	F	rs150581999	41												0:50
cg06199773	cg06199773	0084783957	ACCTTAAAAATTCAATATAATCACCTCRACAAACTAAAATCACCCCCATC			II			ACACACATCAGACCTTAAAGATTCAATGTGGTCACCTCGGCAGGCTGGGATCACCCCCAT[CG]CTCATGACGTTGGAGGTACTCCTTGCAGGGGAGGGGATGTGCTGGGCCGGAAAAACCCAG	37	8	21545352	CCTTAAAGATTCAATGTGGTCACCTCGGCAGGCTGGGATCACCCCCATCG	8	21601150	F	rs10217031;rs73672820;rs575229948	18;14;7												1:35T14
cg21150271	cg21150271	0087619988	TCAAACCTTATTTTATTAAACAATAAACTATTATCCAAACAATTTTATAC			II			ATATTGGAGTCTTAGCTGTTTTGTATATTGGAGTCTTAGCTTATTTGTATATTGGAGGTA[CG]CATAAAATTGTTTGGATAATAGTCTACTGCTTAACAAAATAAGGCTTGAGAAAACAACCG	37	8	21553912	CGCATAAAATTGTTTGGATAATAGTCTACTGCTTAACAAAATAAGGCTTG	8	21610274	F	rs569278890;rs150353043;rs527252109	0;5;14		TRUE	GFRA2;GFRA2;GFRA2	NM_001165038;NM_001165039;NM_001495	Body;Body;Body			GFRA2;GFRA2	ENSMMUT00000032868;ENSMMUT00000039115	Body;Body		2:18C0C30
cg07079663	cg07079663	0040609877	CACTAATCRACTTTCCTCACTACCACAAATTAACATATATCAAAACTCAC			II			GTGCGGGGCTGTTGAGAAGAGCAAGCAGATTCCCAGTATTGCCACGCTGGAATGGAGCAC[CG]TGAGTTCTGATATATGCCAATCTGTGGCAGTGAGGAAAGTCGACCAGTGGCATAGCTAAT	37	8	21581910	ACTGGTCGACTTTCCTCACTGCCACAGATTGGCATATATCAGAACTCACG	8	21638362	R	rs556458221	43		TRUE	GFRA2;GFRA2;GFRA2	NM_001165038;NM_001165039;NM_001495	Body;Body;Body			GFRA2;GFRA2	ENSMMUT00000032868;ENSMMUT00000039115	Body;Body		2:16A2A30
cg07164125	cg07164125	0073689966	AACAAATATAACCACRCTACCATTTACCACAATAACTAAACTTAAACTCC			II			CTGTTTGGGGGAGTTATTTGGTCCATCAAGCCTCCCCTTTATCCCAGCATCCAGGAAGCT[CG]GAGCTCAAGTTCAGTCACTGTGGCAAATGGCAGCGTGGCCACATCTGCTCCCTCCTCCTC	37	8	21604831	CGGAGCTCAAGTTCAGTCACTGTGGCAAATGGCAGCGTGGCCACATCTGC	8	21661625	F	rs146042653;rs550221778	0;35		TRUE	GFRA2;GFRA2;GFRA2	NM_001165038;NM_001165039;NM_001495	Body;Body;Body	chr8:21608078-21608335	N_Shelf	GFRA2;GFRA2	ENSMMUT00000032868;ENSMMUT00000039115	Body;Body	N_Shelf	1:21A28
cg24196612	cg24196612	0092750492	ATTAAACTTCTCCTTATCCTCATAAAAACAACTAAACAAAATAATTTACC			II			AGGTCCAGGCAGTTGGGCTTCTCCTTGTCCTCATAGGAGCAGCTGGGCAGGATGGTTTGC[CG]GCGGCGCTCAGCGCACGCCTGGTCTTGGCAGGAGCAGAAGAGCATGCGGTAGGTGTACTC	37	8	21608193	TTGGGCTTCTCCTTGTCCTCATAGGAGCAGCTGGGCAGGATGGTTTGCCG	8	21664915	F	rs565122102	3		TRUE	GFRA2;GFRA2;GFRA2	NM_001165038;NM_001165039;NM_001495	Body;Body;Body	chr8:21608078-21608335	Island	GFRA2;GFRA2	ENSMMUT00000032868;ENSMMUT00000039115	Body;Body	Island	1:20G29
cg26185981	cg26185981	0084733396	CTTCTCCTTATCCTCATAAAAACAACTAAACAAAATAATTTACCRACRAC			II			AGGCAGTTGGGCTTCTCCTTGTCCTCATAGGAGCAGCTGGGCAGGATGGTTTGCCGGCGG[CG]CTCAGCGCACGCCTGGTCTTGGCAGGAGCAGAAGAGCATGCGGTAGGTGTACTCGCTGGG	37	8	21608199	CGCCGCCGGCAAACCATCCTGCCCAGCTGCTCCTATGAGGACAAGGAGAA	8	21664921	R	rs565122102	9			GFRA2;GFRA2;GFRA2	NM_001165039;NM_001165038;NM_001495	Body;Body;Body	chr8:21608078-21608335	Island	GFRA2;GFRA2	ENSMMUT00000032868;ENSMMUT00000039115	Body;Body	Island	1:14G35
cg15997512	cg15997512	0096695838	CACACACCTAATCTTAACAAAAACAAAAAAACATACAATAAATATACTCA	0040604262	CGCACGCCTAATCTTAACAAAAACAAAAAAACATACGATAAATATACTCG	I	C	Grn	GGCGGCGCTCAGCGCACGCCTGGTCTTGGCAGGAGCAGAAGAGCATGCGGTAGGTGTACT[CG]CTGGGCACCCGGTCGAAGAACTGGCGCAGGGCCTTGTGGCACTTGCGGCGGTTGCAGCGC	37	8	21608254	CGCACGCCTGGTCTTGGCAGGAGCAGAAGAGCATGCGGTAGGTGTACTCG	8	21664976	F				TRUE	GFRA2;GFRA2;GFRA2	NM_001165038;NM_001165039;NM_001495	Body;Body;Body	chr8:21608078-21608335	Island	GFRA2;GFRA2	ENSMMUT00000032868;ENSMMUT00000039115	Body;Body	Island	2:1A8A39
cg23716449	cg23716449	0060642835	AAAAACATACAATAAATATACTCACTAAACACCCAATCAAAAAACTAACA	0015737890	AAAAACATACGATAAATATACTCGCTAAACACCCGATCGAAAAACTAACG	I	C	Grn	TGGCAGGAGCAGAAGAGCATGCGGTAGGTGTACTCGCTGGGCACCCGGTCGAAGAACTGG[CG]CAGGGCCTTGTGGCACTTGCGGCGGTTGCAGCGCTCGGTGGGCGAGATCTCGCGGTTGCA	37	8	21608280	CGCCAGTTCTTCGACCGGGTGCCCAGCGAGTACACCTACCGCATGCTCTT	8	21665002	R	rs532186500;rs199623540	17;13		TRUE	GFRA2;GFRA2;GFRA2	NM_001165038;NM_001165039;NM_001495	Body;Body;Body	chr8:21608078-21608335	Island	GFRA2;GFRA2	ENSMMUT00000032868;ENSMMUT00000039115	Body;Body	Island	1:38A11
cg16284000	cg16284000	0057757830	CAATCACCAAAACCTATAAATTCTCTCTTCTAAATAACTCTCAAAAAACC			II			TCCTCTCCCATCAGTCACCAAGACCTGTGGATTCTCTCTTCTAAATAGCTCTCAGAGGGC[CG]GGGGCAGTGGCTCATACCTGTAAGCCCAGAACTTTGGGAAACCAAGGTGGGAGTACTGCT	37	8	21638355	AGTCACCAAGACCTGTGGATTCTCTCTTCTAAATAGCTCTCAGAGGGCCG	8	21710308	F				TRUE	GFRA2;GFRA2;GFRA2	NM_001165038;NM_001165039;NM_001495	Body;Body;Body	chr8:21640161-21640365	N_Shore	GFRA2;GFRA2	ENSMMUT00000032868;ENSMMUT00000039115	Body;Body		3:0G14A19A14
cg05156714	cg05156714	0074636969	TCTCCACTAAAACCACAAAAACATTTTACTAAAACACAAATCTAATCATC			II			CTAATCTACTCTCTCCACTGGAACCACAGAAGCATTTTGCTGAAGCACAGATCTGATCAT[CG]CCCTTAAAACCCTTCAGGGATCCCTCCCTGTGCCCCTAATTCTCCTCCCCACTTCCACCA	37	8	21638784	CTCCACTGGAACCACAGAAGCATTTTGCTGAAGCACAGATCTGATCATCG	8	21710738	F	rs555573840;rs573910504;rs541197596;rs185104166	36;8;2;1			GFRA2;GFRA2;GFRA2	NM_001165039;NM_001165038;NM_001495	Body;Body;Body	chr8:21640161-21640365	N_Shore	GFRA2;GFRA2	ENSMMUT00000032868;ENSMMUT00000039115	Body;Body		2:9C9A30
cg24989910	cg24989910	0001697356	TAAATTCCTATTCTCTAAAAACTCTCRAAAACRAAAACCCRCTATACAAC			II			CCGGGAGGCCCTGCTCAGGGGAGCGCTACCGCAGGGAGACAGCGACACCTAAAGGCAGCG[CG]CTGCACAGCGGGCCTTCGCTCCCGAGAGCCCCCAGAGAACAGGAATCCATCCACTCCCGG	37	8	21642051	GGATTCCTGTTCTCTGGGGGCTCTCGGGAGCGAAGGCCCGCTGTGCAGCG	8	21714033	R					GFRA2;GFRA2;GFRA2	NM_001165039;NM_001165038;NM_001495	Body;Body;Body	chr8:21640161-21640365	S_Shore	GFRA2;GFRA2	ENSMMUT00000032868;ENSMMUT00000039115	Body;Body	N_Shelf	2:19A17G12
cg17929997	cg17929997	0006725878	CAAACCCCAAACCAAATAAATAAACAAAAACAAAAAATTATAAACAACCA	0071648250	CGAACCCCGAACCAAATAAATAAACGAAAACGAAAAATTATAAACAACCG	I	T	Red	CTCTTCCCACCAGCCACGGGGGTCCGCGGCCCCCAGAGGTGGAGGAGGGAAGGCCGGGAA[CG]GCTGCTCACAACCCTCCGCTCCCGCCCACCCATCTGGCTCGGGGCTCGGTGGGGAGAAAC	37	8	21644953	CGGCTGCTCACAACCCTCCGCTCCCGCCCACCCATCTGGCTCGGGGCTCG	8	21716899	F				TRUE	GFRA2;GFRA2;GFRA2	NM_001165038;NM_001165039;NM_001495	Body;Body;Body	chr8:21644908-21647845	Island	GFRA2;GFRA2	ENSMMUT00000032868;ENSMMUT00000039115	Body;Body	Island	3:42C2A2G1
cg22987590	cg22987590	0023655235	CAAACAAAACACCAATAAAAAACTAACAAAAAATCAACAAAAAAAACACA	0029807525	CGAACGAAACGCCGATAAAAAACTAACGAAAAATCGACGAAAAAAACGCG	I	C	Grn	CGCGTCCCTGCCGCCCGGCCCCGCTCGGTTCGCCAGCACCGGGCCCGGCTAGCTCCGCGG[CG]CGCTCTCCCCGCCGACCTCCCGCCAGCCCCCCACCGGCGCTCCGCTCGCCCCCCGCCTCC	37	8	21645524	CGAGCGGAGCGCCGGTGGGGGGCTGGCGGGAGGTCGGCGGGGAGAGCGCG	8	21717485	R				TRUE	GFRA2;GFRA2;GFRA2	NM_001165038;NM_001165039;NM_001495	Body;Body;Body	chr8:21644908-21647845	Island	GFRA2;GFRA2	ENSMMUT00000032868;ENSMMUT00000039115	Body;Body	Island	3:16G17G13T1
cg05290748	cg05290748	0087808340	TCCCAAACAAAAAATCCTAACATATAACTTTACCAACTCTTAAAAAACTC			II			CCCTGCTAAGTTCCCAAGCAGGAGATCCTAACATGTGACTTTACCAGCTCTTAGGGAACT[CG]GGATGGGTTTTCCCAGGCTGGATCAGAGGCCTTTTAAATGTCCTTCCTAGAATTAAATCC	37	8	21668909	CCCAAGCAGGAGATCCTAACATGTGACTTTACCAGCTCTTAGGGAACTCG	8	21740288	F	rs186166806;rs113127444;rs189024100;rs12548155;rs73219567	39;33;24;10;2												3:9A5T26A7
cg18244362	cg18244362	0048719928	TCTATATTCTCTATCATTTTATCATTTCCAATCTCTACCCCTACTAAAAC			II			GCTATCACCCATCTGTGTTCTCTGTCATTTTGTCATTTCCAGTCTCTGCCCCTACTGAAG[CG]TGTGGCCATCCGAAACCACCTTGGAGACCGGGTAGATCCCAGCTGAACAAAGCAGGCAGT	37	8	21669615	CGCTTCAGTAGGGGCAGAGACTGGAAATGACAAAATGACAGAGAACACAG	8	21740998	R				TRUE										1:29T20
cg27034110	cg27034110	0081609950	AACAAACTACCTAATAAAAACAACAAAAAACAAAATACAAAAAAAACCCA	0015760905	AACAAACTACCTAATAAAAACAACAAAAAACAAAATACGAAAAAAACCCG	I	C	Grn	AACTCCAGATCCATGGTTGCCCTTGCCGGGGTCTCAGCTGCTGGCTCCACTCCCCTCCTG[CG]GGCCCCTCCCGCACCCTGCTCTCTGCTGCCCCCATCAGGCAGCCTGCTCTCAGAGCATCC	37	8	21669876	CGGGCCCCTCCCGCACCCTGCTCTCTGCTGCCCCCATCAGGCAGCCTGCT	8	21741259	F	rs563059846	13												1:49G0
cg05722204	cg05722204	0057768569	AAATACTCTAAAAACAAACTACCTAATAAAAACAACAAAAAACAAAATAC			II			CATGGTTGCCCTTGCCGGGGTCTCAGCTGCTGGCTCCACTCCCCTCCTGCGGGCCCCTCC[CG]CACCCTGCTCTCTGCTGCCCCCATCAGGCAGCCTGCTCTCAGAGCATCCCGGCCGCAGGA	37	8	21669887	GATGCTCTGAGAGCAGGCTGCCTGATGGGGGCAGCAGAGAGCAGGGTGCG	8	21741270	R	rs563059846	2												2:38G4C6
cg10055846	cg10055846	0002693213	TTATCTCTTCTATCATCTAAAAATTTAATCATCCTACTATCTATATCTTC			II			CTGAACTTCAATTATCTCTTCTGTCATCTAGAAATTTAATCATCCTGCTGTCTGTATCTT[CG]TCCACGTCACAGATAAAATCGTCGAATTGAGCAGGGCTTAGAACAGAGTGTTCTGGTACA	37	8	21670177	TATCTCTTCTGTCATCTAGAAATTTAATCATCCTGCTGTCTGTATCTTCG	8	21741560	F	rs6992331;rs531676608	2;1												2:4C37C7
cg03475216	cg03475216	0019668160	CTTCTATCATCTAAAAATTTAATCATCCTACTATCTATATCTTCRTCCAC			II			TTCAATTATCTCTTCTGTCATCTAGAAATTTAATCATCCTGCTGTCTGTATCTTCGTCCA[CG]TCACAGATAAAATCGTCGAATTGAGCAGGGCTTAGAACAGAGTGTTCTGGTACAATACTA	37	8	21670183	CGTGGACGAAGATACAGACAGCAGGATGATTAAATTTCTAGATGACAGAA	8	21741566	R	rs6992331;rs531676608;rs549829173	8;7;1												1:36C13
cg13257763	cg13257763	0079803579	CCTTCCTAAACACTAAATTTCCCAACTTTACTATTAAACAACTACTACCC			II			CAGCTTATAGACAGCTGTGCCCAGGAGCCCTGAAGGAAGGTGAGAGCTGTTTCACCTTCA[CG]GGCAGTAGCTGCCTAACAGCAAAGCTGGGAAACTCAGTGCCCAGGAAGGAGGTGCCGATC	37	8	21698741	CGGGCAGTAGCTGCCTAACAGCAAAGCTGGGAAACTCAGTGCCCAGGAAG	8	21765112	F														0:50
cg12078527	cg12078527	0090665589	TCCTACTAAAAAAATATCTCRTAATACTAAACTCACCATCCTAAAATCAC			II			ACCAATTTAACTCCTACTAGGAAAATGTCTCGTGGTACTGGACTCACCATCCTGAGGTCA[CG]TCCAGGAATGTCAAGCCATTATAGACCTCTAAGTCTGCACCAGAACGTAATAATAAACAT	37	8	21721004	CCTACTAGGAAAATGTCTCGTGGTACTGGACTCACCATCCTGAGGTCACG	8	21786551	F	rs192635188;rs12547943;rs183200246;rs537593955	32;31;24;1												2:18T6T24
cg07470314	cg07470314	0083772868	ATAATAACTCACCCAACAAACCCTAAAAAAAACAATTTATCAACCCCAAC			II			CCTGCTTTGGGATGGTGACTCACCCAGCAGGCCCTGGGAGAGGCAATTTATCAGCCCCAA[CG]AAGACAGGCCAGGCCTCGGGCTCCAGAAGGGGCAGAGGAGGTTCTTCTGATGCAGTGGCC	37	8	21766704	CGTTGGGGCTGATAAATTGCCTCTCCCAGGGCCTGCTGGGTGAGTCACCA	8	21831863	R	rs555031927;rs573941134	31;24		TRUE	DOK2	NM_003974	3'UTR	chr8:21769694-21770080	N_Shelf				N_Shore	0:50
cg03089940	cg03089940	0031656185	AAAAAACTACCAAAATACCCCTAAAATTCTTCCCCAAAAAACRAACCACC			II			CAGGAGCTGAGGAGGGACTGCCAAGATGCCCCTGAAGTTCTTCCCCAAGGAACGGGCCAC[CG]CATCGAAGGGCACGGCATACTCCCCCTCCTGGCCCCGAGGCCGTGGAGCAGGCACCGGTG	37	8	21767146	CGGTGGCCCGTTCCTTGGGGAAGAACTTCAGGGGCATCTTGGCAGTCCCT	8	21832305	R	rs545414060;rs148406662;rs140347319	43;29;2		TRUE	DOK2	NM_003974	Body	chr8:21769694-21770080	N_Shelf	DOK2	ENSMMUT00000033015	Body	Island	0:50
cg15316716	cg15316716	0004793294	ACACCAATACCTTCTTCCTAAAAACCAAAAAACACCTATACCTCCTAACA	0019719898	ACACCAATACCTTCTTCCTAAAAACCAAAAAACGCCTATACCTCCTAACG	I	A	Red	CACGGGGAAGGCCAGGAGGCAGATGGCCTGCACCCAGTCGCCGCGCTCCGCTGCAGGGGC[CG]CCAGGAGGTACAGGCGCTCCTTGGTCTCCAGGAAGAAGGCACTGGTGTCCCGGGGGCTGC	37	8	21769797	ACACCAGTGCCTTCTTCCTGGAGACCAAGGAGCGCCTGTACCTCCTGGCG	8	21834848	R	rs546091332;rs147786765;rs141129446	17;25;51		TRUE	DOK2	NM_003974	Body	chr8:21769694-21770080	Island	DOK2	ENSMMUT00000033015	Body	Island	2:6C26T16
cg21163717	cg21163717	0050809861	AAAAACCCAAAAAAACCTCATCAATATAAAACTACCCAAAAAATCATCCA	0014734585	AAAAACCCGAAAAAACCTCGTCGATATAAAACTACCCGAAAAATCATCCG	I	C	Grn	GTGTCCCGGGGGCTGCTGGCCTCTCCGCCGGCCTCGGCCACCCGCAGGCAGTCACTGAGG[CG]GATGACCTTCCGGGCAGCCTCACACCGACGAGGCTTCTCCGGGCCCTCCTGCAGCTCCAG	37	8	21769903	GAGGGCCCGGAGAAGCCTCGTCGGTGTGAGGCTGCCCGGAAGGTCATCCG	8	21834954	R	rs146943090	1		TRUE	DOK2	NM_003974	Body	chr8:21769694-21770080	Island	DOK2	ENSMMUT00000033015	Body	Island	2:25C6T17
cg03732056	cg03732056	0090766536	AAAAACRAAACAATAAAACAAAACTTCTTATATCTTCAACAACAACAAAC			II			CTAGCAGCCTCCCAGGCCCCCTGCCCAACCCCAGCCCAGCCTCACTCCTACCTTTCCAAA[CG]TCTGCTGCTGCTGAAGATACAAGAAGCCTTGTTTCACTGCCCCGTCTCCCATCCTCTGAC	37	8	21771059	CGTCTGCTGCTGCTGAAGATACAAGAAGCCTTGTTTCACTGCCCCGTCTC	8	21836126	F	rs543616036;rs142660088;rs185919890;rs150264736;rs138902775;rs149394218;rs117846789	17;21;27;36;41;44;45		TRUE	DOK2	NM_003974	1stExon	chr8:21769694-21770080	S_Shore	DOK2	ENSMMUT00000033015	1stExon	S_Shore	3:6T16G21A4
cg09314421	cg09314421	0080774428	AAATTCATTTCCTCTCTACCTAAAATTTTCTATACTATTCTAATCTACTC			II			TCCCTTCTCTGAAGTTCATTTCCTCTCTGCCTAGGGTTTTCTATACTATTCTAGTCTGCT[CG]ATGACGACAGGCTGATAGGCCCTGCGGTTTCTTCTGAGTGTGTGTTCTTTTTTTTCTTTT	37	8	21771252	CGAGCAGACTAGAATAGTATAGAAAACCCTAGGCAGAGAGGAAATGAACT	8	21836319	R	rs183927427;rs187675695;rs530987001;rs192774419;rs568234875;rs535413883	50;49;41;10;2;1		TRUE	DOK2	NM_003974	TSS200	chr8:21769694-21770080	S_Shore	DOK2	ENSMMUT00000033015	TSS200	S_Shore	1:31C18
cg13292636	cg13292636	0020738183	ATTTCCTCTCTACCTAAAATTTTCTATACTATTCTAATCTACTCRATAAC			II			CTCTGAAGTTCATTTCCTCTCTGCCTAGGGTTTTCTATACTATTCTAGTCTGCTCGATGA[CG]ACAGGCTGATAGGCCCTGCGGTTTCTTCTGAGTGTGTGTTCTTTTTTTTCTTTTTTTTTT	37	8	21771258	TTTCCTCTCTGCCTAGGGTTTTCTATACTATTCTAGTCTGCTCGATGACG	8	21836325	F	rs530987001;rs192774419;rs568234875;rs535413883	47;16;8;7		TRUE	DOK2	NM_003974	TSS200	chr8:21769694-21770080	S_Shore	DOK2	ENSMMUT00000033015	TSS200	S_Shore	1:25C24
cg22802536	cg22802536	0008774128	CTTTAAAAACCATATAAACAAAACTTTATTCCCCCAACTACCCCTCCTTC			II			GAGCGCGGCCCCTTTAAAAACCATGTAAACAAAGCTTTGTTCCCCCAGCTGCCCCTCCTT[CG]CGCTCCCCCGGCCCGCTCCTTCCTCCCACCCGGCGTCTCCGGGCCGCTGACGTTGCCCGC	37	8	21777002	TTTAAAAACCATGTAAACAAAGCTTTGTTCCCCCAGCTGCCCCTCCTTCG	8	21842022	F					XPO7	NM_015024	TSS200	chr8:21776842-21777942	Island				Island	1:37C12
cg21677989	cg21677989	0073656965	TTAAAAACCATATAAACAAAACTTTATTCCCCCAACTACCCCTCCTTCRC			II			GCGCGGCCCCTTTAAAAACCATGTAAACAAAGCTTTGTTCCCCCAGCTGCCCCTCCTTCG[CG]CTCCCCCGGCCCGCTCCTTCCTCCCACCCGGCGTCTCCGGGCCGCTGACGTTGCCCGCGC	37	8	21777004	CGCGAAGGAGGGGCAGCTGGGGGAACAAAGCTTTGTTTACATGGTTTTTA	8	21842024	R					XPO7	NM_015024	TSS200	chr8:21776842-21777942	Island				Island	1:35C14
cg22735832	cg22735832	0099675322	ATTTCATAAAAAATATAAACRCTCAACTCCTTCACTATAACTAAAAAAAC			II			GAGGGCCGAGCTCCCCGGTCTTCCAAAATGGGTGCTCAGGCCTCGGCCCGCCTCCCCTCG[CG]TCCCCCTAGCCACAGTGAAGGAGTTGAGCGCCCACACCTCCTATGAAACACGGGGTGGAG	37	8	21777941	TTTCATAGGAGGTGTGGGCGCTCAACTCCTTCACTGTGGCTAGGGGGACG	8	21843143	R	rs575590197;rs182157659	6;24		TRUE	XPO7;XPO7	NM_001100161;NM_015024	Body;Body	chr8:21776842-21777942	Island				Island	3:5T35A1C6
cg14185821	cg14185821	0044796921	ACTATCACTTCTAAATTAAACCAAAATACTAACTTTAAAACACAAATCCC			II			TGCGGGACAAGTTGTCAGGACAGAATTATAGCAAGAAACGTAATCACAGGTGGAAAACCA[CG]GGATTTGTGTTTCAAAGCCAGTACCTTGGCTTAATTCAGAAGTGACAGTAAAAGTTGATA	37	8	21778583	CGGGATTTGTGTTTCAAAGCCAGTACCTTGGCTTAATTCAGAAGTGACAG	8	21843771	F	rs542675363;rs561981415;rs138047402	25;28;45			XPO7	NM_015024	Body	chr8:21776842-21777942	S_Shore				S_Shore	2:19T26G3
cg22272713	cg22272713	0001642242	CTAAAATATCCAATTCTAATACTCTTTTAACAAACTTCAAAAACACACAC			II			GAGCCAGACTGCTGAAATATCCAATTCTGATGCTCTTTTGGCAGGCTTCAGGAGCACACA[CG]TAGATACAAGAAAGAATACATTGATTTCAAAACATGCTACATCTGTGTTGGGTGATAAGC	37	8	21780820	CGTGTGTGCTCCTGAAGCCTGCCAAAAGAGCATCAGAATTGGATATTTCA	8	21846010	R	rs564869137;rs184811828	34;2		TRUE	XPO7;XPO7	NM_001100161;NM_015024	Body;Body	chr8:21776842-21777942	S_Shelf				S_Shelf	3:6G1T8T32
cg16423862	cg16423862	0027746968	TACCTAACCTATATAATCTTTCATACTCAACCATTTTCATAATAAAATAC			II			TTCAAGTAATCTGCCTGGCCTGTATAATCTTTCATACTCAGCCATTTTCATAGTGGAGTA[CG]TTGTTTTGGTCTTTTAATATTGTCCATGCAGAATCAATTCCATAAAAGGAATTAAACAAC	37	8	21812692	CGTACTCCACTATGAAAATGGCTGAGTATGAAAGATTATACAGGCCAGGC	8	21878593	R					XPO7	NM_015024	Body							0:50
cg25479073	cg25479073	0090611423	AATTTTACAATCTCATATAATAATAAACTTACCATCCTTATCTCATACAC			II			AGTAAATGTAGAATTTTGCAGTCTCATATGGTAGTGGACTTGCCATCCTTATCTCATGCA[CG]CCAGGCTCTGGCATAGCATTATCACTTGCTGAAAATAAGTATTTTATCTTGTTTTACCGT	37	8	21818147	ATTTTGCAGTCTCATATGGTAGTGGACTTGCCATCCTTATCTCATGCACG	8	21883837	F	rs532854450;rs192985190	41;38			XPO7	NM_015024	Body							3:15G6C0A26
cg27501386	cg27501386	0019808584	AAACTACTACTACTCCCCAATACCTAATACCAAATTTTATAACAACTTAC			II			TGGAGGTTCTGAGGCTGCTGCTGCTCCCCAATACCTGATGCCAGGTTTTATAGCAGCTTA[CG]TTTTAGTTAAACAGTGTCTTTCTCTTGATGTCTTTCTTGTTACCTATTTTCCTAAATAAT	37	8	21822585	CGTAAGCTGCTATAAAACCTGGCATCAGGTATTGGGGAGCAGCAGCAGCC	8	21888290	R	rs192592258	35			XPO7	NM_015024	Body			XPO7	ENSMMUT00000002875	TSS1500		3:10A5G0G32
cg05760481	cg05760481	0038761189	CTACCTTCTACACAACACTTAAACRTCTCCTCATAATAAATTTAAATACC			II			GCGGTGTCGGACTACCTTCTACACAGCACTTGGGCGTCTCCTCATGGTGGATTTAGGTAC[CG]TAAGAAATCGTAGTGGCTCATGAAGTCATCTGGCACTCTTCTAAATTTTTATTTGAGGAC	37	8	21848435	CGGTACCTAAATCCACCATGAGGAGACGCCCAAGTGCTGTGTAGAAGGTA	8	21914006	R					XPO7;XPO7	NM_015024;NM_015024	ExonBnd;Body			XPO7	ENSMMUT00000002875	Body		1:18G31
cg09529363	cg09529363	0043703958	ACACRATTAACATAACATCTCATCAAATTCCTACTACTAAAATAAAATCC			II			GGGGAGCCCACACACGATTAACATGACATCTCATCAGGTTCCTGCTGCTGAGATGAAGTC[CG]TGTCTTAAAGTTGCAGTGGATTTTGAGTTTGCCAAGTAATCACTGGATGTAGAAAACGCT	37	8	21859910	CGGACTTCATCTCAGCAGCAGGAACCTGATGAGATGTCATGTTAATCGTG	8	21926620	R	rs546330879;rs117097240	48;5			XPO7	NM_015024	Body			XPO7	ENSMMUT00000002875	Body		3:2T7G1A37
cg02144337	cg02144337	0026603531	ACATAAACCACTAATTCCTACAATCTTCAAAAATAATAATATTCAACACC			II			GGGTAGCAATACATTAGGTCACTGCCTGAAATTCTCCATTCCATTTTCAGATGCTGTCCA[CG]GTGCTGAACATCATCATCTTTGAAGACTGTAGGAACCAGTGGTCTATGTCCCGACCACTA	37	8	21860740	CGGTGCTGAACATCATCATCTTTGAAGACTGTAGGAACCAGTGGTCTATG	8	21927443	F	rs34033679;rs572686836	7;47			XPO7;XPO7	NM_015024;NM_015024	ExonBnd;Body			XPO7	ENSMMUT00000002875	Body		0:50
cg04802034	cg04802034	0040790128	CRATCACAATACTTACACTATATACAACAAACACCCTTACAAATCTATCC			II			ATTTTTTTTCCTTCTCCTCTGGCGACTGTGTGATGAATCCTTTCTTGCGTGATCAGGTTG[CG]GATAGACTTGTAAGGGTGTTTGCTGCATACAGTGTAAGCATTGTGACCGCCAATAAACTT	37	8	21864019	GGTCACAATGCTTACACTGTATGCAGCAAACACCCTTACAAGTCTATCCG	8	21930757	R				TRUE	XPO7;XPO7;XPO7	NM_001100161;NM_015024;NM_001100162	3'UTR;3'UTR;3'UTR	chr8:21867732-21868204	N_Shelf	XPO7	ENSMMUT00000002875	3'UTR	N_Shelf	0:50
cg26737496	cg26737496	0039772867	ATCCAAACTCAATCCTAACCAAAAATTCTAATATTACCACTAAAAAAACA	0011739911	ATCCAAACTCGATCCTAACCGAAAATTCTAATATTACCGCTAAAAAAACG	I	A	Red	CGCGCAGGCGCAGTCCAGACTCGGTCCTGGCCGGGGGTTCTAGTGTTGCCGCTGGAAGAG[CG]AGGTCTTAATTGCTTTGCGGGAGCGTTCCTGGGGAAGTCCAGAGCTGGGTTCCTGCGGCC	37	8	21867908	CGCTCTTCCAGCGGCAACACTAGAACCCCCGGCCAGGACCGAGTCTGGAC	8	21934593	R	rs577019515;rs147189343;rs556192061;rs574513469;rs373198162	46;31;27;23;12						chr8:21867732-21868204	Island				Island	1:24T25
cg06010881	cg06010881	0035806984	TACATACCATACACAAACRTTCAAAAATTCACTCAACAAACRATAATTCC			II			TGGAAGCCCTTTGAGGGGCTGTCGTATTCACCGCGGGATGCCCAGGTCCCGCCCAATTGG[CG]GAATCACCGTTTGTTGAGTGAATTCTTGAACGTCTGTGCATGGCATGCATGTGCCTGCCA	37	8	21881194	GCATGCCATGCACAGACGTTCAAGAATTCACTCAACAAACGGTGATTCCG	8	21947606	R	rs117849805	20			NPM2;NPM2;NPM2	NM_001286680;NM_001286681;NM_182795	TSS1500;TSS1500;TSS1500	chr8:21882245-21882883	N_Shore	NPM2;NPM2	ENSMMUT00000039111;ENSMMUT00000002878	TSS1500;TSS1500		1:25A24
cg02824431	cg02824431	0003755476	CACAAAAAAACTAACCCCAACTTCCAAAAATAAAAAATTCTAACCTCTCC			II			CCTGGCCAATTCACAGGGAGGCTGACCCCAGCTTCCAGGAATAAAAGATTCTGACCTCTC[CG]TGGCAATGAGCCCCTGTCCCAGGGGTGTGCGGGAGATCCCTGGTTATCTGAGGTGTCTCC	37	8	21881479	CGGAGAGGTCAGAATCTTTTATTCCTGGAAGCTGGGGTCAGCCTCCCTGT	8	21947891	R					NPM2;NPM2;NPM2	NM_001286681;NM_182795;NM_001286680	TSS1500;TSS1500;TSS200	chr8:21882245-21882883	N_Shore	NPM2;NPM2	ENSMMUT00000039111;ENSMMUT00000002878	TSS1500;TSS1500		2:9T11C28
cg02249473	cg02249473	0099681985	AAAATATACRAAAAATCCCTAATTATCTAAAATATCTCCAAAATATATCC			II			CCCCTGTCCCAGGGGTGTGCGGGAGATCCCTGGTTATCTGAGGTGTCTCCAGGGTATATC[CG]CTGAAACCCCACTTCCTCTTCACTGCCCACTGAGCCTGGGACCAGCTGCTGGTCACGTGC	37	8	21881551	GGGTGTGCGGGAGATCCCTGGTTATCTGAGGTGTCTCCAGGGTATATCCG	8	21947963	F	rs553980271	42			NPM2;NPM2;NPM2	NM_001286681;NM_182795;NM_001286680	TSS1500;TSS1500;TSS200	chr8:21882245-21882883	N_Shore	NPM2;NPM2	ENSMMUT00000039111;ENSMMUT00000002878	TSS1500;TSS1500		1:0A49
cg23880780	cg23880780	0067748233	AATTTCAACRAATATACCCTAAAAACACCTCAAATAACCAAAAATCTCCC			II			CTTCCAGGAATAAAAGATTCTGACCTCTCCGTGGCAATGAGCCCCTGTCCCAGGGGTGTG[CG]GGAGATCCCTGGTTATCTGAGGTGTCTCCAGGGTATATCCGCTGAAACCCCACTTCCTCT	37	8	21881510	CGGGAGATCCCTGGTTATCTGAGGTGTCTCCAGGGTATATCCGCTGAAAC	8	21947922	F	rs553980271	1			NPM2;NPM2;NPM2	NM_001286681;NM_182795;NM_001286680	TSS1500;TSS1500;TSS200	chr8:21882245-21882883	N_Shore	NPM2;NPM2	ENSMMUT00000039111;ENSMMUT00000002878	TSS1500;TSS1500		0:50
cg15077372	cg15077372	0013605588	CCACTAAACCTAAAACCAACTACTAATCACRTACTTAACCCTATAACRTC			II			CTCTTCACTGCCCACTGAGCCTGGGACCAGCTGCTGGTCACGTGCTTGGCCCTGTAGCGT[CG]CTAGCCGTGCTCCTCAGTGTGCTCCCCGCCCCCTGCCGCGGCGCCTCGCCTCCCGGCTCA	37	8	21881628	CACTGAGCCTGGGACCAGCTGCTGGTCACGTGCTTGGCCCTGTAGCGTCG	8	21948040	F	rs140961233;rs377496542;rs564312614;rs576392365	15;9;8;4			NPM2;NPM2;NPM2;NPM2	NM_001286681;NM_182795;NM_001286680;NM_001286680	TSS1500;TSS1500;1stExon;5URT	chr8:21882245-21882883	N_Shore	NPM2;NPM2	ENSMMUT00000039111;ENSMMUT00000002878	TSS1500;TSS1500		2:0T15C33
cg00448409	cg00448409	0090785283	CAAAAAACACACTAAAAAACACAACTAACAACACTACAAAACCAAACACA	0032737910	CGAAAAACACACTAAAAAACACGACTAACGACGCTACAAAACCAAACACG	I	T	Red	ATCCGCTGAAACCCCACTTCCTCTTCACTGCCCACTGAGCCTGGGACCAGCTGCTGGTCA[CG]TGCTTGGCCCTGTAGCGTCGCTAGCCGTGCTCCTCAGTGTGCTCCCCGCCCCCTGCCGCG	37	8	21881608	CGTGCTTGGCCCTGTAGCGTCGCTAGCCGTGCTCCTCAGTGTGCTCCCCG	8	21948020	F	rs140961233;rs377496542;rs564312614;rs576392365	7;13;14;18			NPM2;NPM2;NPM2	NM_001286681;NM_182795;NM_001286680	TSS1500;TSS1500;TSS200	chr8:21882245-21882883	N_Shore	NPM2;NPM2	ENSMMUT00000039111;ENSMMUT00000002878	TSS1500;TSS1500		1:35C14
cg26401870	cg26401870	0088602364	TTCTCTACRTCTAATAAAAATACACAAAAACTTTTAAATCAAACCCAAAC			II			CGCACACCCCTTTCTCTGCGTCTGGTGGAGGTGCACAGAGGCTTTTGAGTCAGGCCCAAG[CG]CAGCCAGGTGACCTCCCCGCGGCCTTTCAAGCCTGAGCTCGGTGGACAGCTCCCTCTCCC	37	8	21882439	TCTCTGCGTCTGGTGGAGGTGCACAGAGGCTTTTGAGTCAGGCCCAAGCG	8	21948844	F	rs551958684	26		TRUE	NPM2;NPM2	NM_182795;NM_182795	1stExon;5'UTR	chr8:21882245-21882883	Island	NPM2;NPM2	ENSMMUT00000039111;ENSMMUT00000002878	TSS200;TSS200		2:8C29T11
cg07485417	cg07485417	0005610195	ACRACCRTACTCTAAAATAAATAAAAACTCAAACTCCTTCCCAAAAACAC			II			AAAAGGCAGTGACGACCGTGCTCTGGGGTGAGTGGGGACTCAGGCTCCTTCCCAGAGACA[CG]CCCCACCTCCGGTGCGCGGCAGCTTGGGGCGCAGGTGAGCCCCTCCTTTGGGAACGAATG	37	8	21882851	CGACCGTGCTCTGGGGTGAGTGGGGACTCAGGCTCCTTCCCAGAGACACG	8	21949033	F	rs570116618;rs371749684	51;11		TRUE	NPM2	NM_182795	Body	chr8:21882245-21882883	Island	NPM2;NPM2	ENSMMUT00000039111;ENSMMUT00000002878	Body;Body		3:24A9A10C4
cg14374799	cg14374799	0035624901	AAAATCTAAAAATCCAAATCCACCTCTCCTAACTAAACTCACAACCTACA	0001756112	AAAATCTAAAAATCCAAATCCGCCTCTCCTAACTAAACTCGCAACCTACG	I	A	Red	CGCAGGTGAGCCCCTCCTTTGGGAACGAATGGAGGGCCCCACTTCCCTCCCTTTCTCCTC[CG]CAGGCTGCGAGCTCAGTCAGGAGAGGCGGACTTGGACCTTCAGACCCCAGCTGGAGGGGA	37	8	21882942	CGCAGGCTGCGAGCTCAGTCAGGAGAGGCGGACTTGGACCTTCAGACCCC	8	21949124	F	rs7815455;rs62492152	17;49		TRUE	NPM2	NM_182795	Body	chr8:21882245-21882883	S_Shore	NPM2;NPM2	ENSMMUT00000039111;ENSMMUT00000002878	Body;Body		1:12A37
cg12823103	cg12823103	0052727196	CTATACTACCTCCCTAACATAACTCATTTCTATAAAATAAATACACCCTC			II			CTGCTGGCTGGAAGACTGCTGTCAGCCTCACCCTCACCCTTGGGTGGGGATGGACACACA[CG]AGGGTGCATTCACCCTACAGAAATGAGCCATGCTAGGGAGGTAGCACAGCCCATGCAGAA	37	8	21883356	CGAGGGTGCATTCACCCTACAGAAATGAGCCATGCTAGGGAGGTAGCACA	8	21949554	F	rs543457844;rs191247935;rs181764164	20;29;39			NPM2;NPM2;NPM2	NM_001286681;NM_001286680;NM_182795	Body;Body;Body	chr8:21882245-21882883	S_Shore	NPM2;NPM2	ENSMMUT00000039111;ENSMMUT00000002878	Body;Body		2:24G10C14
cg26156694	cg26156694	0089785397	CCTATTAAACACCTACAAACCTAACCTTCTAACTTAATTTACTCCTTTAC			II			TAAAATCAAGGGCTCCATGCTGCCTCCCCACTTGGGGCCCACCACTGGCTTCCCCATGGG[CG]TAAAGGAGCAAACCAAGTTAGAAGGCCAGGCCTGCAGGTGCCCAACAGGAAGGGACAAGG	37	8	21897926	CTGTTGGGCACCTGCAGGCCTGGCCTTCTAACTTGGTTTGCTCCTTTACG	8	21963875	R	rs573205909	25												3:12C20T14C1
cg04432720	cg04432720	0034703917	ACCTTCCTAACCAATAAAACTACAAAACAAATACRAATAAAAACRTACRC			II			CCCACCGCTCCATCCCTGCACTGGGTGGCCCAGGAGAGACTGGCAGCCCAGAGGGCACAG[CG]CGCACGCCCCCACCCGCATCTGCTTTGCAGCCTCACTGGCCAGGAAGGTGGACACCTCAT	37	8	21900171	CGCGCACGCCCCCACCCGCATCTGCTTTGCAGCCTCACTGGCCAGGAAGG	8	21966285	F	rs545389403;rs557369266;rs576615630;rs544102396	3;7;9;35			FGF17;FGF17	NM_003867;NM_001304478	TSS200;TSS200			FGF17	ENSMMUT00000002881	TSS1500		0:50
cg10194829	cg10194829	0006658315	ATATCCACCTTCCTAACCAATAAAACTACAAAACAAATACRAATAAAAAC			II			GCTCCATCCCTGCACTGGGTGGCCCAGGAGAGACTGGCAGCCCAGAGGGCACAGCGCGCA[CG]CCCCCACCCGCATCTGCTTTGCAGCCTCACTGGCCAGGAAGGTGGACACCTCATACCTCA	37	8	21900177	CGCCCCCACCCGCATCTGCTTTGCAGCCTCACTGGCCAGGAAGGTGGACA	8	21966291	F	rs557369266;rs576615630;rs544102396	1;3;29		TRUE	FGF17	NM_003867	TSS1500			FGF17	ENSMMUT00000002881	TSS1500		0:50
cg20321432	cg20321432	0055659590	ACCTCACTAACCAAAAAAATAAACACCTCATACCTCAATCTCCCAATTAC			II			TCTGCTTTGCAGCCTCACTGGCCAGGAAGGTGGACACCTCATACCTCAGTCTCCCAATTA[CG]CCCTCCTCCTCCCCCTCCTCCTCCCTCTTTTCTCTCCTCCTCCTCCCCTTTCTCTCCTCC	37	8	21900251	CCTCACTGGCCAGGAAGGTGGACACCTCATACCTCAGTCTCCCAATTACG	8	21966365	F	rs544102396	47		TRUE	FGF17	NM_003867	TSS200			FGF17	ENSMMUT00000002881	TSS200		0:50
cg26069514	cg26069514	0073625596	AAATCCCAAAAAAACCAAAATCTCTCCRAACCACAAATTTTCAAAAAAAC			II			CCTCCTCCTCCCCCTCCTCCTCCCTCTTTTCTCTCCTCCTCCTCCCCTTTCTCTCCTCCT[CG]CCCCCCTGAAAACCTGTGGCTCGGAGAGACCTTGGCTTCTCTGGGACTCTACCCCTGGGG	37	8	21900314	CGCCCCCCTGAAAACCTGTGGCTCGGAGAGACCTTGGCTTCTCTGGGACT	8	21966431	F	rs145160603;rs541682269;rs559864547	1;2;23		TRUE	FGF17	NM_003867	TSS200			FGF17	ENSMMUT00000002881	TSS200		0:50
cg19433341	cg19433341	0001773587	AATATAAAAAATCCCCAAAAATAAAATCCCAAAAAAACCAAAATCTCTCC			II			CTCTTTTCTCTCCTCCTCCTCCCCTTTCTCTCCTCCTCGCCCCCCTGAAAACCTGTGGCT[CG]GAGAGACCTTGGCTTCTCTGGGACTCTACCCCTGGGGACTTCCCACATCTGCTCCTGAGC	37	8	21900337	CGGAGAGACCTTGGCTTCTCTGGGACTCTACCCCTGGGGACTTCCCACAT	8	21966454	F	rs559864547	0		TRUE	FGF17	NM_003867	TSS200			FGF17	ENSMMUT00000002881	TSS200		0:50
cg19828775	cg19828775	0045688980	AATTAAACAACAAACAAACAACTCCCATCACTAAAAAAATTCCTCAAACA	0066654574	AATTAAACAACAAACGAACGACTCCCATCGCTAAAAAAATTCCTCAAACG	I	A	Red	GGGACTCTACCCCTGGGGACTTCCCACATCTGCTCCTGAGCTTGGGGGCAGGGGGGCAAC[CG]CCTGAGGAACCTCTCCAGCGATGGGAGCCGCCCGCCTGCTGCCCAACCTCACTCTGTAAG	37	8	21900418	CGCCTGAGGAACCTCTCCAGCGATGGGAGCCGCCCGCCTGCTGCCCAACC	8	21966535	F	rs150469308;rs138406778	25;30			FGF17;FGF17;FGF17;FGF17	NM_003867;NM_001304478;NM_003867;NM_001304478	5URT;5URT;1stExon;1stExon			FGF17	ENSMMUT00000002881	TSS200		0:50
cg09852495	cg09852495	0020763885	CRAAAAAACRCTTTCTACTCCTAACCTAAAACAAACTACCAAAAAAAACC			II			GGAGGGGGCTTCGGGGGGGCGCTTTCTGCTCCTGACCTGGAACAGACTGCCAGAGGAGGC[CG]TCGGCCAAGAGGGGCGGAGGGCCTGAACCTGGGCCAGGAGGCGGGGCTGGGATAGGCAGG	37	8	21902057	CGGCCTCCTCTGGCAGTCTGTTCCAGGTCAGGAGCAGAAAGCGCCCCCCC	8	21967929	R	rs546664601;rs184854023	45;1			FGF17;FGF17	NM_003867;NM_001304478	Body;Body	chr8:21905461-21905757	N_Shelf	FGF17	ENSMMUT00000002881	Body	N_Shelf	1:11C38
cg07238642	cg07238642	0087617935	AAAACACTTTCTACTCCTAACCTAAAACAAACTACCAAAAAAAACCATCA	0009716545	AAAACGCTTTCTACTCCTAACCTAAAACAAACTACCAAAAAAAACCGTCG	I	A	Red	GGGGGCTTCGGGGGGGCGCTTTCTGCTCCTGACCTGGAACAGACTGCCAGAGGAGGCCGT[CG]GCCAAGAGGGGCGGAGGGCCTGAACCTGGGCCAGGAGGCGGGGCTGGGATAGGCAGGACC	37	8	21902060	GGGGCGCTTTCTGCTCCTGACCTGGAACAGACTGCCAGAGGAGGCCGTCG	8	21967932	F	rs546664601;rs184854023	48;4			FGF17;FGF17	NM_003867;NM_001304478	Body;Body	chr8:21905461-21905757	N_Shelf	FGF17	ENSMMUT00000002881	Body	N_Shelf	1:8C41
cg15255905	cg15255905	0066677553	TTAACCRACRACCTCCTCTAACAATCTATTCCAAATCAAAAACAAAAAAC			II			TGGGGCTGCTTTTGTGAAAAGCTTGAAGGGGGACGAGGAAAGGAGGGGGCTTCGGGGGGG[CG]CTTTCTGCTCCTGACCTGGAACAGACTGCCAGAGGAGGCCGTCGGCCAAGAGGGGCGGAG	37	8	21902016	TGGCCGACGGCCTCCTCTGGCAGTCTGTTCCAGGTCAGGAGCAGAAAGCG	8	21967888	R	rs184854023	42			FGF17;FGF17	NM_003867;NM_001304478	Body;Body	chr8:21905461-21905757	N_Shelf	FGF17	ENSMMUT00000002881	Body	N_Shelf	1:4C45
cg10571228	cg10571228	0016741589	AAAAAAATCACCCRTCTCCTAATTTTAACCAATACRTAAAAAACCAAAAC			II			AACCGCAAAGGGGGAGAATCACCCGTCTCCTAATTTTAACCAGTACGTGAGGGACCAGGG[CG]CCATGACCGACCAGCTGAGCAGGCGGCAGATCCGCGAGTACCAACTCTACAGCAGGACCA	37	8	21903675	CGCCCTGGTCCCTCACGTACTGGTTAAAATTAGGAGACGGGTGATTCTCC	8	21969539	R	rs142891956;rs146085130	45;40			FGF17;FGF17;FGF17	NM_001304478;NM_003867;NM_001304478	ExonBnd;Body;Body	chr8:21905461-21905757	N_Shore	FGF17	ENSMMUT00000002881	Body	N_Shore	0:50
cg02302670	cg02302670	0065706591	ACCCCTCTTATTCATACAAATATACTTCTCACTCTCAACCCCTTTAATAC			II			CTCCCCTCCCCCACCACAGCCAAGCTCATAGTGGAGACGGACACGTTTGGCAGCCGGGTT[CG]CATCAAAGGGGCTGAGAGTGAGAAGTACATCTGTATGAACAAGAGGGGCAAGCTCATCGG	37	8	21904079	CGCATCAAAGGGGCTGAGAGTGAGAAGTACATCTGTATGAACAAGAGGGG	8	21969943	F	rs200608386;rs3176295	44;47		TRUE	FGF17	NM_003867	Body	chr8:21905461-21905757	N_Shore	FGF17	ENSMMUT00000002881	Body	N_Shore	1:20C29
cg15246619	cg15246619	0048737966	CCCCAAACCAAAATAAATAAACAAATACCCTTCCTATCCTTACTTCTCCC			II			TAAGGGCGACACCCCAGACCAGGGTAGGTGGACAAATGCCCTTCCTGTCCTTGCTTCTCC[CG]CAGCCCAGCGGGAAGAGCAAAGACTGCGTGTTCACGGAGATCGTGCTGGAGAACAACTAT	37	8	21905462	CGGGAGAAGCAAGGACAGGAAGGGCATTTGTCCACCTACCCTGGTCTGGG	8	21971324	R	rs565463282;rs199662179	36;7		TRUE	FGF17	NM_003867	Body	chr8:21905461-21905757	Island	FGF17	ENSMMUT00000002881	Body	Island	1:19C30
cg03025830	cg03025830	0074788154	TAATAAAAACACTTAATAAAATAAACCTCACACTAATTCTAACAACTACA	0024658855	TAATAAAAACGCTTAATAAAATAAACCTCGCGCTAATTCTAACGACTACG	I	A	Red	GCCCGGCACGAGGGCTGGTTCATGGCCTTCACGCGGCAGGGGCGGCCCCGCCAGGCTTCC[CG]CAGCCGCCAGAACCAGCGCGAGGCCCACTTCATCAAGCGCCTCTACCAAGGCCAGCTGCC	37	8	21905599	TGGTAGAGGCGCTTGATGAAGTGGGCCTCGCGCTGGTTCTGGCGGCTGCG	8	21971461	R	rs570291337	14		TRUE	FGF17	NM_003867	Body	chr8:21905461-21905757	Island	FGF17	ENSMMUT00000002881	Body	Island	0:50
cg06829538	cg06829538	0005706945	TAAAACCATTTTCCTACAAATAAATTATCTAAAACAAAACAAAAAATCCA	0045650522	TAAAACCATTTTCCTACAAATAAATTATCTAAAACGAAACGAAAAATCCG	I	A	Red	CCAGCCCCGGAATAAAACCATTTTCCTGCAAATGGGTTATCTGAAGCGGGGCGGGGGATC[CG]ACCACCGAACACCCCTGGAAACGAGCCTGCCCGTCCCCGGCCGGGCGTGGCCACGGCAGG	37	8	21906349	CGGATCCCCCGCCCCGCTTCAGATAACCCATTTGCAGGAAAATGGTTTTA	8	21972216	R				TRUE				chr8:21905461-21905757	S_Shore				S_Shore	2:21A17T10
cg23967540	cg23967540	0039783837	CAAAAACCTCCTCAAACAACAAAATTACTTTTTTTCCAATAAAAAAAACA	0023773941	CAAAAACCTCCTCGAACAACGAAATTACTTTTTTTCCGATAAAAAAAACG	I	A	Red	GCCCGCGGACGCCAGGAGCCTCCTCGGGCAGCGAGATTGCTTTTTTTCCGGTGAGGAGGG[CG]GGGGCGGGAAGCGGGGTTGGGCGGCCGGAAGGGGGGAGGGGGCGAGAAGGCGTCCCCTGT	37	8	21906746	CAGGAGCCTCCTCGGGCAGCGAGATTGCTTTTTTTCCGGTGAGGAGGGCG	8	21972578	F				TRUE				chr8:21905461-21905757	S_Shore				Island	2:13A8A27
cg20794351	cg20794351	0022637839	TAAATTTATAAACCATTCTTAATAAAAATTCTTAATAATCCCAAACTAAC			II			GGGAGGATGTGACCAGGTGGAGGGAGGTGGCGGCAGCGGCCACCAGTGCCTCAAGTCTCA[CG]CCAGTTTGGGATTACCAAGAACTCTCACTAAGAATGGCTCACAAATTTACCTCCCCTTTC	37	8	21908746	CGCCAGTTTGGGATTACCAAGAACTCTCACTAAGAATGGCTCACAAATTT	8	21974553	F	rs192003920	0		TRUE				chr8:21905461-21905757	S_Shelf				S_Shore	1:49G0
cg15676302	cg15676302	0094630880	TATCACAACTTATCCAAAACTATCATAATATATATACTTATCATAATTCC			II			CTTGTGGTACATGTCACAGCTTGTCCAGAACTGTCATGATGTATGTGCTTGTCATGATTC[CG]CTAAATAGCAAGTGCCCCAGATGTAGAAATAGTCCATCTTTTCCTCCCCGACAGTGCCCA	37	8	21909754	CGGAATCATGACAAGCACATACATCATGACAGTTCTGGACAAGCTGTGAC	8	21975581	R	rs117633628;rs564449712	26;5			DMTN	NM_001114137	TSS1500	chr8:21905461-21905757	S_Shelf				S_Shelf	2:9A24A15
cg19002763	cg19002763	0036680956	TATAAAAACCRAACAAAATCTAAAATACAATACTCACTAACTATAAAACC			II			TGAGATGTTCCCATGTAGCACATGTGGATGAGTTCACACTCAGAAATGCCAGGCCATTCA[CG]GTCTCACAGCTAGTGAGCACTGCACTCTAGATTCTGCCCGGCTTCCACACTTTGCCTGCA	37	8	21910390	CGGTCTCACAGCTAGTGAGCACTGCACTCTAGATTCTGCCCGGCTTCCAC	8	21976219	F	rs560448322;rs572577459	10;40		TRUE	EPB49	NM_001114137	TSS1500	chr8:21914275-21914525	N_Shelf				S_Shelf	2:7G32T9
cg15740805	cg15740805	0088601912	ACTCTCATACCTTTAAAAATTCAAAAATTCTCAAAACCTTAAAAATAAAC			II			GGCCTGGGACCCCCCTGCCTGAGAGATACAGGAATCCTGGCCCCGTGTTGTGGACACAAG[CG]CCCATCCTCAAGGTCCTGAGAACTCCTGAACTTCCAAAGGTATGAGAGCCCTGGCAGCCG	37	8	21911257	CGCCCATCCTCAAGGTCCTGAGAACTCCTGAACTTCCAAAGGTATGAGAG	8	21977090	F	rs118189526;rs549450885	21;47			DMTN;DMTN;DMTN;DMTN;DMTN	NM_001114136;NM_001302817;NM_001114139;NM_001114137;NM_001114137	TSS1500;TSS1500;TSS1500;1stExon;5URT	chr8:21914275-21914525	N_Shelf					2:17T26C5
cg06672250	cg06672250	0006675269	CCTATTACCTAAACTCCTAAAAAAAATAACAACCCRTAAATCTAACCTAC			II			TGGAAGAGACACCTATTACCTAGGCTCCTGGGGGAAGTGACAGCCCGTGGATCTGGCCTA[CG]CCTCTCGGGCCTCTGTGGCCTCAGAGCGTCTGGGCCACACTGTCTGGGAAGAGGTAGGTG	37	8	21914593	CTATTACCTAGGCTCCTGGGGGAAGTGACAGCCCGTGGATCTGGCCTACG	8	21980381	F	rs145946543;rs527685959;rs140164565	31;17;1		TRUE	EPB49;EPB49;EPB49;EPB49	NM_001114135;NM_001114136;NM_001114139;NM_001114137	TSS1500;5'UTR;5'UTR;5'UTR	chr8:21914275-21914525	S_Shore					2:27G6T15
cg08149865	cg08149865	0075624357	CTAAACTCCTAAAAAAAATAACAACCCATAAATCTAACCTACACCTCTCA	0076723963	CTAAACTCCTAAAAAAAATAACAACCCGTAAATCTAACCTACGCCTCTCG	I	A	Red	GACACCTATTACCTAGGCTCCTGGGGGAAGTGACAGCCCGTGGATCTGGCCTACGCCTCT[CG]GGCCTCTGTGGCCTCAGAGCGTCTGGGCCACACTGTCTGGGAAGAGGTAGGTGGCAGGGT	37	8	21914600	CTAGGCTCCTGGGGGAAGTGACAGCCCGTGGATCTGGCCTACGCCTCTCG	8	21980388	F	rs145946543;rs527685959;rs140164565	38;24;8		TRUE	EPB49;EPB49;EPB49;EPB49	NM_001114135;NM_001114136;NM_001114139;NM_001114137	TSS1500;5'UTR;5'UTR;5'UTR	chr8:21914275-21914525	S_Shore					2:20G6T22
cg17560136	cg17560136	0098779883	AAACCTCCAAAACTAAATAAATAAAAAACTCTATATATATTACTATACAC			II			GAGCCCAGGGAAGGCCTCCAGAGCTGGGTAAGTGGAGGGCTCTGTGTATGTTGCTGTACA[CG]TGCACTACTCTGGGATGGATGCCAGGGAGAGGACCGGTGGGTGGGTGTGAGCGGGTGTTG	37	8	21915510	GGCCTCCAGAGCTGGGTAAGTGGAGGGCTCTGTGTATGTTGCTGTACACG	8	21981301	F	rs548090570;rs566514743	36;3		TRUE	EPB49;EPB49;EPB49;EPB49;EPB49;EPB49	NM_001114135;NM_001978;NM_001114136;NM_001114139;NM_001114138;NM_001114137	5'UTR;TSS1500;5'UTR;5'UTR;TSS1500;5'UTR	chr8:21914275-21914525	S_Shore					2:7G27G14
cg14837598	cg14837598	0001803108	ACTAAATTCTACCTTTATTTCTAACATTAAATTATTACCACAATAACTAC			II			CTGGTGACCTAGCTGGATTCTGCCTTTATTTCTGGCATTGAATTGTTGCCACAGTAACTG[CG]GGGGTGGGGCTGGGTAGGGGAGAGGGTGAAAGGGAAAGAGGGAGGGAGGGAGAAAAGATG	37	8	21916635	CTGGATTCTGCCTTTATTTCTGGCATTGAATTGTTGCCACAGTAACTGCG	8	21982657	F	rs150351381;rs567945303;rs3739433	47;2;1		TRUE	EPB49;EPB49;EPB49;EPB49;EPB49;EPB49	NM_001114138;NM_001114135;NM_001114136;NM_001114139;NM_001978;NM_001114137	TSS200;5'UTR;5'UTR;5'UTR;TSS200;5'UTR	chr8:21914275-21914525	S_Shelf					1:6C43
cg04662594	cg04662594	0033771930	TACCATCAACRAACAAAACTCTAAATAACTCCACTATCTAAAATTAACAC			II			TCTTCTACAGATGCCATCAACGAGCAGGACTCTGGGTGGCTCCACTGTCTAAGGTTAGCA[CG]TGGGACCCCCAAGTCCCACATTTTGATTGAACTGGGATCTTTGGTACTCATTGAAAAGAG	37	8	21917015	GCCATCAACGAGCAGGACTCTGGGTGGCTCCACTGTCTAAGGTTAGCACG	8	21983036	F	rs137922368;rs555864314;rs113145740	36;6;2		TRUE	EPB49;EPB49;EPB49;EPB49;EPB49;EPB49	NM_001114135;NM_001114136;NM_001114138;NM_001978;NM_001114139;NM_001114137	5'UTR;5'UTR;5'UTR;5'UTR;5'UTR;5'UTR	chr8:21914275-21914525	S_Shelf					2:7G0T41
cg18210562	cg18210562	0044808255	CCCAAATCTAAATCTTTACAATACCCTACTAAACTACTACTACAACTTCC			II			TCTCCTTCCTGCCCAAGTCTAGATCTTTACAGTGCCCTGCTGAACTACTGCTGCAGCTTC[CG]GGCTGGTCTCCCGGCAGACCTGGATCGCCTCTGCCTGTCCAGTCTGGCTCTCAGGCTGCC	37	8	21920845	CCAAGTCTAGATCTTTACAGTGCCCTGCTGAACTACTGCTGCAGCTTCCG	8	21987168	F	rs554287827;rs573165538	2;1		TRUE	EPB49;EPB49;EPB49;EPB49;EPB49;EPB49	NM_001114135;NM_001114136;NM_001114138;NM_001978;NM_001114139;NM_001114137	5'UTR;5'UTR;5'UTR;5'UTR;5'UTR;5'UTR	chr8:21923840-21924633	N_Shelf				N_Shelf	2:15C4C29
cg23897733	cg23897733	0090682164	CAAATAAAAAACCTCAACCACAAAAAACCCAACTACCTAAAAAACAACCA	0051629576	CGAATAAAAAACCTCAACCGCAAAAAACCCGACTACCTAAAAAACGACCG	I	C	Grn	TCCGGGGCTGAGCGGATGGGAAGCCTCAGCCGCAAGGGGCCCGGCTGCCTGGAGAGCGGC[CG]CCCGCGGAGGCCCCGCAGCCTAACGCCGCCCCGGCGCGGCCTCCCTCCCTTCTCCCCGCA	37	8	21924153	CGGATGGGAAGCCTCAGCCGCAAGGGGCCCGGCTGCCTGGAGAGCGGCCG	8	21990285	F	rs11780686;rs545549862	35;31		TRUE	EPB49;EPB49;EPB49;EPB49;EPB49;EPB49	NM_001114135;NM_001114136;NM_001114138;NM_001978;NM_001114139;NM_001114137	5'UTR;5'UTR;5'UTR;5'UTR;5'UTR;5'UTR	chr8:21923840-21924633	Island	DMTN;DMTN	ENSMMUT00000008219;ENSMMUT00000014382	TSS1500;TSS1500	Island	3:14G7C22T4
cg23896874	cg23896874	0033758190	TACATATATACAAAAACAAAACAAAAACAACCCTAAACCTAAAAAACCCA	0038627181	TACGTATATACGAAAACGAAACGAAAACGACCCTAAACCTAAAAAACCCG	I	A	Red	CGCTTGGGAGTCCAGGGCGCCACCTGGTGGCCACCCGCCGCGCAGCGCCGCGCAGCGCCC[CG]GGTCCCCCAGGCCTAGGGCCGCCCCCGCCCCGCTCCCGCACACACGCACGTGCCCACCCG	37	8	21924512	TGCGTGTGTGCGGGAGCGGGGCGGGGGCGGCCCTAGGCCTGGGGGACCCG	8	21990644	R	rs563883947;rs531045130;rs200802552	4;5;47		TRUE	EPB49;EPB49;EPB49;EPB49;EPB49;EPB49	NM_001114139;NM_001978;NM_001114135;NM_001114138;NM_001114136;NM_001114137	Body;Body;Body;Body;Body;Body	chr8:21923840-21924633	Island	DMTN;DMTN	ENSMMUT00000008219;ENSMMUT00000014382	Body;Body	Island	0:50
cg25985013	cg25985013	0003695160	ACTACAAAAACCTAACTACCATCCCCAAAAACAAAACCATCCTAAACATC			II			TCAGGTGCTGGGCTACAAGGACCTGGCTGCCATCCCCAAGGACAAGGCCATCCTGGACAT[CG]AGCGGCCCGACCTCATGATCTACGAGCCTCACTTCACTTATTCCCTCCTGGAACACGTGG	37	8	21925112	CTACAAGGACCTGGCTGCCATCCCCAAGGACAAGGCCATCCTGGACATCG	8	21991245	F	rs555616444;rs140385917	35;11		TRUE	EPB49;EPB49;EPB49;EPB49;EPB49;EPB49	NM_001114139;NM_001978;NM_001114135;NM_001114138;NM_001114136;NM_001114137	Body;Body;Body;Body;Body;Body	chr8:21923840-21924633	S_Shore	DMTN;DMTN	ENSMMUT00000008219;ENSMMUT00000014382	Body;Body	S_Shore	0:50
cg13475611	cg13475611	0092623184	AATCCRACAAAATAATAAACACAAAACTAACCAATAACAACCAAAAAACC			II			AACTCCCTCCCCTCACACATCAGACCAAGCTCTGCAGAGCCCAGGGAGTGCCCGAATCAG[CG]GCCCCCTGGCTGTCACTGGCCAGCTCTGTGTCCATCATTCTGTCGGACCCAGGACCTCAA	37	8	21926685	CGGCCCCCTGGCTGTCACTGGCCAGCTCTGTGTCCATCATTCTGTCGGAC	8	21993116	F	rs570867079;rs574995449	0;49			DMTN;DMTN;DMTN;DMTN;DMTN;DMTN;DMTN;DMTN	NM_001114136;NM_001114135;NM_001114138;NM_001114137;NM_001978;NM_001302817;NM_001114139;NM_001302816	Body;Body;Body;Body;Body;Body;Body;Body	chr8:21923840-21924633	S_Shelf	DMTN;DMTN;DMTN	ENSMMUT00000008219;ENSMMUT00000014382;ENSMMUT00000013279	Body;Body;TSS1500	S_Shelf	1:4G45
cg11282402	cg11282402	0034678169	TAAACCAACTCAAAACACTACTACAAAAAACCATAAAAACAATAAAACCA	0010714243	TAAACCGACTCGAAACGCTACTACAAAAAACCGTAAAAACGATAAAACCG	I	A	Red	GCGCCATCATGCTGAGCCGGCTCGGGGCGCTGCTGCAGGAAGCCGTGGGGGCGGTGAGGC[CG]GCAGGGCCGGGCCGGGCCGCCGGGAGTCGCGGGCCTAGGCCGGGCTGGGCGGGCGCGGAG	37	8	21946817	CGGCCTCACCGCCCCCACGGCTTCCTGCAGCAGCGCCCCGAGCCGGCTCA	8	22011602	R	rs556220943;rs575168429	28;15		TRUE	FAM160B2	NM_022749	Body	chr8:21947065-21947410	N_Shore	FAM160B2	ENSMMUT00000018255	Body	Island	1:28G21
cg27182395	cg27182395	0082751157	AAAACACCTACTACCRCATACCTAAAAAATACTAAAACCAAAAACAAAAC			II			CTGTCCCTGGCCTCAGTACCCGCCAGGCATGCGGCAGGCAGGGGACACGGCTCTGACAGG[CG]CTCTGTCCCTGGCCTCAGTACCCCCCAGGCATGCGGCAGCAGGTGTTCCAGTTCTTCAGC	37	8	21955007	GAACACCTGCTGCCGCATGCCTGGGGGGTACTGAGGCCAGGGACAGAGCG	8	22020271	R	rs373412594;rs200569233;rs567893887;rs199781717;rs190462850;rs182490974;rs539057832	0;21;22;24;27;36;46			FAM160B2;FAM160B2	NM_022749;NM_022749	ExonBnd;Body			FAM160B2	ENSMMUT00000018255	Body		1:21T28
cg00193894	cg00193894	0087667491	TCCTTATCCCCRTAACTAATTATATCCTTAAACAAAACAATAAATTCTCC			II			GTCTGGCCTCATCTCACCCTCTTTTCAGGGTAAAAAGATTGTAGGTAGGAAGAAAGCATG[CG]GAGAACCCACTGCCCTGCCTAAGGACACAACCAGCCACGGGGACAAGGACTGCTCCCACG	37	8	21955611	CGGAGAACCCACTGCCCTGCCTAAGGACACAACCAGCCACGGGGACAAGG	8	22020876	F	rs59684172;rs542918588;rs561649776;rs146742522	0;1;2;39			FAM160B2	NM_022749	Body			FAM160B2;FAM160B2	ENSMMUT00000018255;ENSMMUT00000018257	Body;TSS1500		3:31G8A2A6
cg17758805	cg17758805	0065612531	AAAACTAAAACTACAAAATCTCCACRAAAAAATTCTCAACCACAACCTTC			II			TGTAATGAGGGCAAAACACATTGGCGCTCTCTGGCACCCAGGTGGTTGCGGACGCCTTGG[CG]AAGGCTGTGGCTGAGAACTTCTTCGTGGAGACCCTGCAGCCCCAGCTCCTGCACGTGTAA	37	8	21956814	GAGCTGGGGCTGCAGGGTCTCCACGAAGAAGTTCTCAGCCACAGCCTTCG	8	22022352	R	rs71513865	4		TRUE	FAM160B2	NM_022749	Body			FAM160B2;FAM160B2	ENSMMUT00000018255;ENSMMUT00000018257	Body;Body		2:7C11G30
cg03667322	cg03667322	0011701593	AAAAAAAACACCTTAACCAAACCCRATATATACAAACAACACATAAATAC			II			GCAAGTGACCACAGACATACCAGCCAAACATGCGAGGCAAGCAGGAAGGGTTCGGCCACC[CG]CACTCATGTGCTGTCTGCACACACCGGGCCTGGCTAAGGTGCCCTCTTCCCGTAGGTCCG	37	8	21957158	AAGAGGGCACCTTAGCCAGGCCCGGTGTGTGCAGACAGCACATGAGTGCG	8	22022696	R	rs74989449	27			FAM160B2	NM_022749	Body			FAM160B2;FAM160B2	ENSMMUT00000018255;ENSMMUT00000018257	Body;Body		3:7G6A9C25
cg10087374	cg10087374	0070736104	CCAAACAAAAAACAACTCTAAAACAAAAATATAAACAAAAATCTCCCACC			II			ATGATCCTCGCCAGAACGTCTCCCCAGCCCCGGAAGGGCAGGTCTGAGCCAGCACCAGGG[CG]GTGGGAGACTCCTGTCCACACCTCTGCCCCAGAGCTGCCTCCTGCCTGGCACTGCCGCCA	37	8	21960456	CAGGCAGGAGGCAGCTCTGGGGCAGAGGTGTGGACAGGAGTCTCCCACCG	8	22025952	R	rs199888033	20		TRUE	FAM160B2	NM_022749	3'UTR			FAM160B2;FAM160B2	ENSMMUT00000018255;ENSMMUT00000018257	3'UTR;Body		1:37G12
cg03520938	cg03520938	0007712299	AAAAACCTCACCACTCTAAAAAACACCATACACATATAAATACACAAACA	0024782271	AAAAACCTCGCCGCTCTAAAAAACACCGTACACATATAAATACACAAACG	I	T	Red	CTCCCCGCGGGGGAGGACCTCGCCGCTCTGAAGAGCACCGTGCACATGTGGGTGCACAAA[CG]TGGGTGTTGGTGTGGACGGGGCGCAGATCTCCGTGGATGAACTGCGTCTGGACTCTTAGA	37	8	21961713	GAGGACCTCGCCGCTCTGAAGAGCACCGTGCACATGTGGGTGCACAAACG	8	22027222	F				TRUE	FAM160B2	NM_022749	3'UTR			FAM160B2;FAM160B2	ENSMMUT00000018255;ENSMMUT00000018257	3'UTR;3'UTR		3:31G6C6G4
cg06044105	cg06044105	0099728256	AAATCTCCRTAAATAAACTACRTCTAAACTCTTAAATTCATAAAATATTC			II			GGACGGGGCGCAGATCTCCGTGGATGAACTGCGTCTGGACTCTTAGATTCATAAAATATT[CG]AGGGTTTGGGAGTCACAGACCCTCCCCTCTCCTCAGTGCACTTTGGCATTTGCACGGTGT	37	8	21961788	GATCTCCGTGGATGAACTGCGTCTGGACTCTTAGATTCATAAAATATTCG	8	22027297	F	rs528410003;rs546386081	8;2		TRUE	FAM160B2	NM_022749	3'UTR			FAM160B2;FAM160B2	ENSMMUT00000018255;ENSMMUT00000018257	3'UTR;3'UTR		0:50
cg10754941	cg10754941	0091708214	AAACCCTCRAATATTTTATAAATCTAAAAATCCAAACRCAATTCATCCAC			II			AGCACCGTGCACATGTGGGTGCACAAACGTGGGTGTTGGTGTGGACGGGGCGCAGATCTC[CG]TGGATGAACTGCGTCTGGACTCTTAGATTCATAAAATATTCGAGGGTTTGGGAGTCACAG	37	8	21961746	AACCCTCGAATATTTTATGAATCTAAGAGTCCAGACGCAGTTCATCCACG	8	22027255	R	rs528410003;rs546386081;rs138839214	36;42;51		TRUE	FAM160B2	NM_022749	3'UTR			FAM160B2;FAM160B2	ENSMMUT00000018255;ENSMMUT00000018257	3'UTR;3'UTR		1:49C0
cg02649613	cg02649613	0078624568	AAATCTCAACCCTTCCTAAAATAAAAATCTTCCTAAATCCAAAAAAAAAC			II			GCGCTCCAGGAGACCTGCCCTCGTGTCGCTGGGGGCTGCAGCCCTCTCCTCTCTGCAATT[CG]TCTCTCTCTGGATTTAGGAAGACTTCCATTTCAGGAAGGGCTGAGATTCCTGGAAGCCGC	37	8	21966036	CGTCTCTCTCTGGATTTAGGAAGACTTCCATTTCAGGAAGGGCTGAGATT	8	22031589	F				TRUE	NUDT18	NM_024815	Body	chr8:21966485-21967329	N_Shore	NUDT18	ENSMMUT00000018260	Body	N_Shore	1:4C45
cg12712908	cg12712908	0080807188	TATTTCAAACCAAACCCCAATATAAAAACCCATCACAATTTATAAACCAC			II			TGTCTGTCTTGGATTGATTTGCGTCTGTACCTGCCACTGTGTATCTCTCGCCTCCAACGG[CG]TGGTTTACAAACTGTGATGGGTCCTCACACTGGGGTCTGGCTTGAAACACGACCCCCACC	37	8	21966204	GTTTCAAGCCAGACCCCAGTGTGAGGACCCATCACAGTTTGTAAACCACG	8	22031749	R	rs180693663;rs563474110	1;7		TRUE	NUDT18	NM_024815	Body	chr8:21966485-21967329	N_Shore	NUDT18	ENSMMUT00000018260	Body	N_Shore	3:45T0G2A0
cg08433673	cg08433673	0094714231	ATAAAACAAACAAACCCCRAACCTCAATTTCCTCTTCTACATATCRAAAC			II			GGCCTAGTCGGATGAGACAAACAGGCCCCGGGCCTCAGTTTCCTCTTCTGCATATCGGGA[CG]AACGCAGGACACAGATGCGAGTGGGAGTGGGAGTGCTTTGCAAAACTGGGAAGCGCCACG	37	8	21966491	CGTCCCGATATGCAGAAGAGGAAACTGAGGCCCGGGGCCTGTTTGTCTCA	8	22032038	R	rs534461453	49		TRUE	NUDT18	NM_024815	Body	chr8:21966485-21967329	Island	NUDT18	ENSMMUT00000018260	Body	Island	3:13T20A0A14
cg11950329	cg11950329	0094750592	ATCRACTATCTAAAACAATCAAACTCAATCCCAAAATAACTAAACCTAAC			II			GACAAGGAGGGGTCGGCTGTCTGAAGCAGTCAGGCTCAGTCCCAGGGTGGCTGGGCCTGG[CG]TCGGCCATGGCCACTGCCACCAAGGGCAGACAGGCGGGGCAAGGGCTCTTCTGGGCCATA	37	8	21972158	CGCCAGGCCCAGCCACCCTGGGACTGAGCCTGACTGCTTCAGACAGCCGA	8	22037986	R	rs554730751	41			HR;HR	NM_005144;NM_018411	3UTR;3UTR							1:24G25
cg26323972	cg26323972	0008780320	AAACAATCTCCCCTAACAAAATACAAATACCAAAAAATAAACAACCRAAC			II			GCATCTCCTCCAGGCAGTCTCCCCTAACAAGATGCAAATACCAAAAGGTGGGCAGCCGGA[CG]GAGTCTCAGAAGGCAGAGGAGGCTGCCTGCCTCCAGGAAGAGCATAGAGTAGTGACCTGG	37	8	21975991	GGCAGTCTCCCCTAACAAGATGCAAATACCAAAAGGTGGGCAGCCGGACG	8	22041787	F	rs537069962	6			HR;HR	NM_005144;NM_018411	Body;Body			HR;HR;HR	ENSMMUT00000018265;ENSMMUT00000018269;ENSMMUT00000018268	Body;Body;Body		3:35A0G7A5
cg26344606	cg26344606	0068689220	ACRAAAAAAAACTCTAATCTCCRAACAACCAAATCAACACTATATAACAC			II			GCTGCCTCCTCACCATCTGGAGAAAGCGGCGGATGCGCTGGGCGTCCTGTGCCCGGAACA[CG]TGCCACACAGTGCTGACCTGGCTGCCCGGAGACCAGAGCCCCTCCCCGTCCAGGCCTGAA	37	8	21976510	CGTGCCACACAGTGCTGACCTGGCTGCCCGGAGACCAGAGCCCCTCCCCG	8	22042293	F	rs548691050;rs567282732	23;29		TRUE	HR;HR	NM_005144;NM_018411	Body;Body			HR;HR;HR	ENSMMUT00000018265;ENSMMUT00000018269;ENSMMUT00000018268	Body;Body;Body		0:50
cg17492155	cg17492155	0037692283	TAATTCCATTTCTAACTATTCTTTCTCTATTACCATACAAATATAAACCC			II			GATGCTGACCAGGTCGGCCACCTCCACACAGAGGTTCTTGGTCCCCAGGTGTCCCCGGTG[CG]GGCTCACACCTGCATGGCAATAGAGAAAGAACAGTTAGAAATGGAATCAGAGAGCCAGGC	37	8	21976786	CGGGCTCACACCTGCATGGCAATAGAGAAAGAACAGTTAGAAATGGAATC	8	22042571	F	rs139561771;rs149278871;rs370343043;rs149269072	0;1;18;47			HR;HR;HR;HR	NM_005144;NM_018411;NM_005144;NM_018411	Body;Body;ExonBnd;ExonBnd			HR;HR;HR	ENSMMUT00000018265;ENSMMUT00000018269;ENSMMUT00000018268	Body;Body;Body		0:50
cg05751324	cg05751324	0038606117	CRAAAACRAAAACCATATATATTCRCTCATAACCCAAACAAAATTTAACC			II			GGCCGGAGTGACGGGGGCGAAGGCCATGTGTATTCGCTCATGGCCCAAGCAGAGTTTGAC[CG]CGGTAGAAGCCAGCAGTTCGCAGAGAGAAGGACAAGGCAGGGGCCCTCGGCCAGCACGGT	37	8	21978647	GGGGGCGAAGGCCATGTGTATTCGCTCATGGCCCAAGCAGAGTTTGACCG	8	22044096	F	rs150013665;rs145225497	22;2			HR;HR	NM_005144;NM_018411	Body;Body			HR;HR;HR	ENSMMUT00000018265;ENSMMUT00000018269;ENSMMUT00000018268	Body;Body;Body		1:30A19
cg25105558	cg25105558	0064745159	AACTCACCCTAACTAAAAACAAACTAAATCAACATCAAAAAACAAACAAC			II			CCCTCCAAGATGGCTCACCCTGGCTGGAGACAAACTGGGTCAGCATCAGGGAACAGGCAG[CG]TGCCCGGCCTCCTGCGTGCACTCCTCCGCGGACTGCTCCTGAAAGCCTGTGGGGCAGGAA	37	8	21980345	CGCTGCCTGTTCCCTGATGCTGACCCAGTTTGTCTCCAGCCAGGGTGAGC	8	22045790	R					HR;HR	NM_005144;NM_018411	Body;Body			HR;HR;HR	ENSMMUT00000018265;ENSMMUT00000018269;ENSMMUT00000018268	Body;Body;Body		1:32G17
cg18496842	cg18496842	0084685303	AAATCAAAACATAATACCTAAACCAAAAAACTCAATAATCCACAAAACTC			II			AAGGTCAGAGAAGGTCAGGACATGATACCTAAACCAGGGGACTCAATAGTCCACAAAACT[CG]TGCTTTCTGGGAAACCTGGGTCACATAGAGACACAGCATTCTTTGCTTGTAGAATGCTAC	37	8	21980508	GGTCAGGACATGATACCTAAACCAGGGGACTCAATAGTCCACAAAACTCG	8	22045953	F	rs150353569;rs187239819;rs73549512	47;15;1			HR;HR	NM_005144;NM_018411	Body;Body			HR;HR;HR	ENSMMUT00000018265;ENSMMUT00000018269;ENSMMUT00000018268	Body;Body;Body		3:15T5T19T8
cg00555600	cg00555600	0020710958	RATACTACCTTCTCTTTTCATCACAATAAAAAAACATCTTAAAAACCACC			II			CCCTCTACCTCGGTGCTGCCTTCTCTTTTCATCACAGTGGAAGGGCATCTTGGGGACCAC[CG]AGCAACTTTGCTAGGCCAGAGCCACAGGTACCCTCTCTGCCCCTGCACTCACCTTGCTGC	37	8	21986018	CGGTGGTCCCCAAGATGCCCTTCCACTGTGATGAAAAGAGAAGGCAGCAC	8	22051455	R				TRUE	HR;HR	NM_005144;NM_018411	Body;Body	chr8:21987532-21989013	N_Shore	HR;HR;HR	ENSMMUT00000018265;ENSMMUT00000018269;ENSMMUT00000018268	Body;Body;Body	N_Shore	1:35G14
cg26702929	cg26702929	0007722595	CAAAACAACAAAAACACTCTAAAACCACAAATTAAAAAAATCAAACTCCA	0076603193	CGAAACGACGAAAACGCTCTAAAACCGCAAATTAAAAAAATCGAACTCCG	I	A	Red	CTCTCCTTCCCCCGGGGCGGCGGGGGCGCTCTAGGGCCGCAGGTTGGAGGGGTCGGACTC[CG]GGATCTGCAGGATGCGGCACACGGCGCGGATCGGCCGCACCAGCTTCTGGGCCGAGGCCG	37	8	21988147	CGGGGCGGCGGGGGCGCTCTAGGGCCGCAGGTTGGAGGGGTCGGACTCCG	8	22053575	F	rs533784015	8		TRUE	HR;HR;HR;HR	NM_018411;NM_005144;NM_005144;NM_018411	1stExon;5'UTR;1stExon;5'UTR	chr8:21987532-21989013	Island	HR;HR;HR	ENSMMUT00000018265;ENSMMUT00000018269;ENSMMUT00000018268	TSS1500;TSS1500;5'UTR	Island	0:50
cg04232466	cg04232466	0064665584	AAAATAAAACRACTAAAAAACTAACACRCTACCCCRAAAAAACCTCTCTC			II			TGCGCACGGGGAGAATGAGCCCTTTGTTCCCCCTCCCCCCCGCGGCACCCGGGCGCCTGC[CG]AGAGAGGCTCCCCCGGGGCAGCGTGCCAGCTTCCCAGCCGCCCCACCCTCCCGTGGGCCC	37	8	21988724	GGGTGGGGCGGCTGGGAAGCTGGCACGCTGCCCCGGGGGAGCCTCTCTCG	8	22054151	R	rs532476383	51		TRUE	HR;HR	NM_005144;NM_018411	TSS200;TSS200	chr8:21987532-21989013	Island	HR	ENSMMUT00000018268	5'UTR	Island	0:50
cg13160221	cg13160221	0062763938	CCCACCCTTTACTCCAATTCCCAAACTTAACACCTATAATAAAAATACCA	0064759523	CCCGCCCTTTACTCCAATTCCCGAACTTAACACCTATAATAAAAATACCG	I	C	Grn	TGCCAGCTTCCCAGCCGCCCCACCCTCCCGTGGGCCCGGCCCCGGAGCCTGGCAGGCGGG[CG]GCACCCCCACTATAGGTGCCAAGCCCGGGAACTGGAGCAAAGGGCGGGAGGGGCCGGACC	37	8	21988809	CCCGCCCTTTGCTCCAGTTCCCGGGCTTGGCACCTATAGTGGGGGTGCCG	8	22054236	R				TRUE	HR;HR	NM_018411;NM_005144	TSS1500;TSS1500	chr8:21987532-21989013	Island	HR	ENSMMUT00000018268	5'UTR	Island	1:7T42
cg23300529	cg23300529	0026635190	ATAAAACRTACCATATACCACAAATAAAAAAAACCAAAAACCAATAACCC			II			GTCGAGTTCTCACGGGTCAGTGATGGGCGCTCTGGCCCACGCCAACCGGGCTGTGCCTGC[CG]GGCCACTGGCTCCTGGTCCTCTCCATCTGTGGCACATGGCACGCCCCACTGGCCTGTGTC	37	8	21989012	CGGGCCACTGGCTCCTGGTCCTCTCCATCTGTGGCACATGGCACGCCCCA	8	22054439	F	rs55879018;rs59566058;rs182030850	19;38;44		TRUE	HR;HR	NM_018411;NM_005144	TSS1500;TSS1500	chr8:21987532-21989013	Island	HR	ENSMMUT00000018268	5'UTR	Island	3:20A6G2C19
cg20996314	cg20996314	0037729224	TAACCTAAAAACACCAAAAACCCTAAAAATAAAACAAACCCTCACAACCC			II			TTTGCCAAATGTCTGGAGAGGTCATGGGCCCAGATGAGCTCCGACACCGGCTCCAGACCC[CG]GGCTGTGAGGGTCTGCCCCATCCCCAGGGTTCCTGGTGCTTCCAGGCCAGGGGCTGGAGA	37	8	21989292	GGCCTGGAAGCACCAGGAACCCTGGGGATGGGGCAGACCCTCACAGCCCG	8	22054719	R				TRUE	HR;HR	NM_018411;NM_005144	TSS1500;TSS1500	chr8:21987532-21989013	S_Shore	HR	ENSMMUT00000018268	5'UTR	S_Shore	2:11T2T35
cg08510885	cg08510885	0069618933	TCTATATATATTTAAATCTATCTATTTATATCTACACTAAAACCACCCCC			II			GAGGAGAGGAAATGGAAAAGCAGGGCACCCTCCACCCGAGGAAGCATCCCGGCTCCGCTG[CG]GGGGTGGTTCCAGTGCAGACACAAACAGACAGATTCAAACACACACAGACAGATTCAGAC	37	8	21989452	CGGGGGTGGTTCCAGTGCAGACACAAACAGACAGATTCAAACACACACAG	8	22054879	F					HR;HR	NM_005144;NM_018411	TSS1500;TSS1500	chr8:21987532-21989013	S_Shore	HR	ENSMMUT00000018268	TSS200	S_Shore	0:50
cg17753427	cg17753427	0061762122	ACAAATTCAAACACACACAAACAAATTCAAACTCACACAAAAACCCACAC			II			GACACAAACAGACAGATTCAAACACACACAGACAGATTCAGACTCACACAGAAACCCACA[CG]CCCAACGGGCGCTTCCCTTCCCCTCAGGCACCCACCTCCCACCCTCGGCTCCCCTGCCTC	37	8	21989531	CAGATTCAAACACACACAGACAGATTCAGACTCACACAGAAACCCACACG	8	22054958	F					HR;HR	NM_005144;NM_018411	TSS1500;TSS1500	chr8:21987532-21989013	S_Shore	HR	ENSMMUT00000018268	TSS200	S_Shore	0:50
cg13475659	cg13475659	0011735205	AAAAATACTAATCAACTTACCTTTATCCACAAATCTAACATTATATCCAC			II			ACGGAGCAGAGCTGAGGAGACACACAAAAGACACAAACACAGAAGAAAAGCCACACGGCG[CG]TGGACACAATGCCAGACTTGTGGACAAAGGCAAGCTGACCAGCACCCCCAGCCATTCAGG	37	8	21990584	GGGGTGCTGGTCAGCTTGCCTTTGTCCACAAGTCTGGCATTGTGTCCACG	8	22056006	R	rs561312845;rs528890425;rs190043989;rs566288131	1;21;31;49						chr8:21987532-21989013	S_Shore	HR	ENSMMUT00000018268	TSS1500	S_Shore	1:20C29
cg18511636	cg18511636	0068802247	ACAAAAACTACCAAATAAAAAACATCTAAAAACATCCCCTCCCACACACA	0081672945	ACGAAAACTACCGAATAAAAAACATCTAAAAACATCCCCTCCCACACACG	I	C	Grn	ACCCACGTCAGAGCGGGGACTGCCGGGTGGAGGGCATCTGAGGACATCCCCTCCCACACA[CG]CGGCCGTCTGGGCACCTAGCCCTGCTTCCCCAGCCCCTCCATCCTTCAGACAGCTGAGGC	37	8	21990965	GCGGGGACTGCCGGGTGGAGGGCATCTGAGGACATCCCCTCCCACACACG	8	22056387	F	rs528875700;rs186387890	45;13						chr8:21987532-21989013	S_Shore				S_Shore	0:50
cg19602015	cg19602015	0049748949	CCAACATATATTAAAATTCATACAACTACAATCAACCRTTCACCAAACCC			II			CCCCTCTGTCCCCAGCATGTGTTGGAATTCATACAACTGCAGTCAGCCGTTCACCAAACC[CG]TGTTCTAGGGGCCTTGGCATGTTCAAGGCTTGGCGGTGGGCCCCAGGCGATGCAGGGCAC	37	8	21992360	CGGGTTTGGTGAACGGCTGACTGCAGTTGTATGAATTCCAACACATGCTG	8	22057884	R								chr8:21987532-21989013	S_Shelf				S_Shelf	1:14C35
cg10127660	cg10127660	0051799536	AAACAACRACACCRAAAATAAATATTAATCAAATACTAAAACAATCCCCC			II			TTGACCACACGCAGGCTCTGGCTGCGGATTAGGGGCTTCTCTCGGGGCCGGGCTGGCGCC[CG]GGGGACTGCCTCAGTATCTGACCAACACTCATCCTCGGTGTCGCTGTCCTGCAGGCCCCC	37	8	21996234	GACAGCGACACCGAGGATGAGTGTTGGTCAGATACTGAGGCAGTCCCCCG	8	22061975	R	rs143465986;rs112232305;rs201862302;rs145580450	37;38;43;44		TRUE	REEP4	NM_025232	Body	chr8:21998711-21999544	N_Shelf	REEP4;REEP4	ENSMMUT00000018271;ENSMMUT00000018272	Body;Body	N_Shelf	1:20C29
cg09539908	cg09539908	0035790271	AAAAACAAATACRTCAAAAATAAAACRCAAATCCTACATAAAAAAACTCC			II			TCATGGTAGGCAGGGGCAGGTGCGTCAGAGATGGAGCGCAGGTCCTGCATGGAGAAGCTC[CG]CAGCCTGCCGGCCAGCGCCCCCTGACTCTGCGAGGGGGAAGAGGCTTCAGCGGGGAGGCT	37	8	21996546	GGGGCAGGTGCGTCAGAGATGGAGCGCAGGTCCTGCATGGAGAAGCTCCG	8	22062284	F	rs200741920;rs563751991;rs117397164	39;26;2		TRUE	REEP4	NM_025232	Body	chr8:21998711-21999544	N_Shelf	REEP4;REEP4	ENSMMUT00000018271;ENSMMUT00000018272	Body;Body	N_Shelf	3:8C0A6G33
cg00664054	cg00664054	0048745173	CCTTACCAAATAACCATTTCCCCCCACTAAAATACAAAATAACAATACCC			II			CCCCACTCCCACCTTGCCAAGTGGCCATTTCCCCCCACTGGGGTGCAAGGTGGCAGTACC[CG]CCCTGTTTTTCTCGCTTGGCTTGTACAACCCGTGCCTGAGTCAGAGCCCTGGAGGCCACC	37	8	21998309	CTTGCCAAGTGGCCATTTCCCCCCACTGGGGTGCAAGGTGGCAGTACCCG	8	22064054	F	rs73670356	32		TRUE	REEP4	NM_025232	Body	chr8:21998711-21999544	N_Shore	REEP4;REEP4	ENSMMUT00000018271;ENSMMUT00000018272	Body;Body	N_Shore	2:7G11T30
cg16182550	cg16182550	0009750938	AAATTCTCCACAACAAAAAAAACAAATAAAAACTATAACTACCCCAACCA	0067620267	AAATTCTCCGCGACAAAAAAAACGAATAAAAACTATAACTACCCCGACCG	I	C	Grn	AGACCCGAGGCAAAGCGGCCCCGGCGGGGAGGAAGCCGACTTGGGAGCGGGCGCGCCCCG[CG]GCCGGGGCAGTTACAGCTCCCACCCGCCCTTTCTGCCGCGGAGAACCTGGCGCTCGGCCC	37	8	21999246	AGGTTCTCCGCGGCAGAAAGGGCGGGTGGGAGCTGTAACTGCCCCGGCCG	8	22064988	R	rs573205955;rs567586973;rs527939981	5;17;18			REEP4;REEP4	NM_025232;NM_025232	1stExon;5URT	chr8:21998711-21999544	Island	REEP4;REEP4	ENSMMUT00000018271;ENSMMUT00000018272	5'UTR;5'UTR	Island	3:8A24C15C0
cg17373321	cg17373321	0001659414	CACCAAATTCTCCACAACAAAAAAAACAAATAAAAACTATAACTACCCCA	0088617337	CGCCAAATTCTCCGCGACAAAAAAAACGAATAAAAACTATAACTACCCCG	I	A	Red	CCGAGGCAAAGCGGCCCCGGCGGGGAGGAAGCCGACTTGGGAGCGGGCGCGCCCCGCGGC[CG]GGGCAGTTACAGCTCCCACCCGCCCTTTCTGCCGCGGAGAACCTGGCGCTCGGCCCTTGC	37	8	21999250	CGCCAGGTTCTCCGCGGCAGAAAGGGCGGGTGGGAGCTGTAACTGCCCCG	8	22064992	R	rs573205955;rs567586973;rs527939981	1;13;14		TRUE	REEP4;REEP4	NM_025232;NM_025232	1stExon;5'UTR	chr8:21998711-21999544	Island	REEP4;REEP4	ENSMMUT00000018271;ENSMMUT00000018272	5'UTR;5'UTR	Island	3:4A24C15C4
cg16256610	cg16256610	0023625828	AATTAAACAACACTCRATTCCRTACAACTTTCAAATAAATTACRAACTCC			II			CGCGCTGGAGCGGGTCGCCGCGGTTCCAGCGCGCCGGGCCACCAGCACCGGCCTACAGGG[CG]GAGTTCGCAACTCACTTGAAAGTTGCACGGAACCGAGTGCTGCCCAACCCCAGGGCTCCG	37	8	21999381	GTTGGGCAGCACTCGGTTCCGTGCAACTTTCAAGTGAGTTGCGAACTCCG	8	22065123	R	rs75749782	18		TRUE	REEP4;REEP4	NM_025232;NM_025232	1stExon;5'UTR	chr8:21998711-21999544	Island	REEP4;REEP4	ENSMMUT00000018271;ENSMMUT00000018272	5'UTR;5'UTR	Island	1:7T42
cg08265500	cg08265500	0075699225	TACACTACACCTACATAACAAACCAAAACCCTAAAATTAAACAACACTCA	0015688521	TACACTACGCCTACGTAACAAACCGAAACCCTAAAATTAAACAACACTCG	I	A	Red	GGGCCACCAGCACCGGCCTACAGGGCGGAGTTCGCAACTCACTTGAAAGTTGCACGGAAC[CG]AGTGCTGCCCAACCCCAGGGCTCCGGCTTGCCACGCAGGCGCAGTGTAGCCCCGGAGGGG	37	8	21999416	TACACTGCGCCTGCGTGGCAAGCCGGAGCCCTGGGGTTGGGCAGCACTCG	8	22065158	R	rs547808928	48		TRUE	REEP4;REEP4	NM_025232;NM_025232	1stExon;5'UTR	chr8:21998711-21999544	Island	REEP4;REEP4	ENSMMUT00000018271;ENSMMUT00000018272	5'UTR;5'UTR	Island	2:30C18G0
cg13265914	cg13265914	0057642236	ACCAATAAAAAATCRCTTAAACTCTAAAATCCAAATTTTCTTTATATACC			II			CCAATCGGAAAGATTAGCGTGTGGGAAGCTGTAACAAAAAAGCAGGGGGAGTGCGGGGGT[CG]GCACACAAAGAAAATCTGGACTCCAGAGTTTAAGCGACCCTTCACTGGCTTTTCCCGGTG	37	8	21999630	CGGCACACAAAGAAAATCTGGACTCCAGAGTTTAAGCGACCCTTCACTGG	8	22065372	F	rs148636627;rs76026658	22;33		TRUE	REEP4	NM_025232	TSS200	chr8:21998711-21999544	S_Shore	REEP4;REEP4	ENSMMUT00000018271;ENSMMUT00000018272	TSS200;TSS200	S_Shore	3:33T0C9A5
cg06245229	cg06245229	0012680866	CAAAATTTAAACAACCCTTCACTAACTTTTCCCAATATCTTTCCCTCTCA	0081615877	CAAAATTTAAACGACCCTTCACTAACTTTTCCCGATATCTTTCCCTCTCG	I	C	Grn	AAATCTGGACTCCAGAGTTTAAGCGACCCTTCACTGGCTTTTCCCGGTGTCTTTCCCTCT[CG]CCTCATTTTCCCCTCTGTGAACCGGGTAAAGGCATGAGATGCGGTTGGTGGGGTAGAGGG	37	8	21999703	CAGAGTTTAAGCGACCCTTCACTGGCTTTTCCCGGTGTCTTTCCCTCTCG	8	22065445	F	rs76026658	42		TRUE	REEP4	NM_025232	TSS1500	chr8:21998711-21999544	S_Shore	REEP4;REEP4	ENSMMUT00000018271;ENSMMUT00000018272	TSS1500;TSS1500	S_Shore	3:8T0C9A30
cg07044548	cg07044548	0063746835	CTCAACCACTACATTAACAACTCCAAAATCCTACACTAAAAAAATACCCA	0085678146	CTCAACCGCTACATTAACGACTCCAAAATCCTACGCTAAAAAAATACCCG	I	C	Grn	ACAAGGAAGGGCTGCAGGGCCAGCGAGCCCCGGGAGGGCAGGGCCTGCACCTCCGAGAAG[CG]GGTACCCTCCCAGCGCAGGATCTTGGAGTCGCCAATGTAGCGGCTGAGGCACAGGTAGCT	37	8	22005956	CGGGTACCCTCCCAGCGCAGGATCTTGGAGTCGCCAATGTAGCGGCTGAG	8	22071760	F	rs115515473;rs142110799;rs144291859	0;1;15		TRUE	LGI3	NM_139278	Body			LGI3	ENSMMUT00000018274	Body	N_Shore	2:32A8A8
cg00912427	cg00912427	0044721295	CAAAATCTTAAAATCRCCAATATAACRACTAAAACACAAATAACTATCRC			II			CCCTCCCAGCGCAGGATCTTGGAGTCGCCAATGTAGCGGCTGAGGCACAGGTAGCTGTCG[CG]GCCGGCACGAAAGTGTTTCACAGCTTGGGCATCAGGCACCTGGGTCACCTCACCCTGGGC	37	8	22006022	AGGATCTTGGAGTCGCCAATGTAGCGGCTGAGGCACAGGTAGCTGTCGCG	8	22071826	F	rs147779495;rs113893603	8;2		TRUE	LGI3	NM_139278	Body			LGI3	ENSMMUT00000018274	Body	N_Shore	3:14A8A17A8
cg16484575	cg16484575	0083687535	ATCCAAATTCACCTTCCRAAAACTCAAATCCTTAACTCACCTATAAATAC			II			ATGAGCAAGGCCAAAGGCCACAGGAGAGGTGGGGCTTTGGTGCAGTGTGTGTATGTGTGA[CG]TACTCACAGGTGAGTCAAGGACTTGAGTCCTCGGAAGGTGAACTTGGATAGTGCCCAGAT	37	8	22011646	TCCAAGTTCACCTTCCGAGGACTCAAGTCCTTGACTCACCTGTGAGTACG	8	22077482	R	rs146853993;rs555889097	16;22		TRUE	LGI3	NM_139278	Body	chr8:22014152-22014559	N_Shelf	LGI3	ENSMMUT00000018274	Body	N_Shelf	0:50
cg06767339	cg06767339	0003714419	AAAAACCTATCTCRAAAACACRAACTAAAATCTAAACTAAAACRTAAAAC			II			CTGGGGAAAGCGGGAACTTGCCTCAGTGCTCACACAGGATGCCAGACCCCCAGCAGCACT[CG]CCCTACGCCCCAGCCTAGATTTCAGCCCGTGTCCCCGAGACAGGTTTCCAAATGGAGTCT	37	8	22011787	CGCCCTACGCCCCAGCCTAGATTTCAGCCCGTGTCCCCGAGACAGGTTTC	8	22077623	F	rs73225826;rs546183127;rs564628169	0;1;7		TRUE	LGI3	NM_139278	Body	chr8:22014152-22014559	N_Shelf	LGI3	ENSMMUT00000018274	Body	N_Shelf	3:7T22A7A11
cg24382070	cg24382070	0085710232	ACCAAAAAAACTACAAAAATCCTCAAAACTAAAAATTCCAAACACCAATC			II			TGAACTCCTGCTTTCCCCACCCATGGCCGCTGAGCCTGCAAAACTGCAGAACTCCCTGCC[CG]ACTGGTGCCTGGAATCTCCAGCCCTGAGGACCCCTGCAGTCCCCCTGGTCCCCGCACTCT	37	8	22013694	CCAGGGGGACTGCAGGGGTCCTCAGGGCTGGAGATTCCAGGCACCAGTCG	8	22079531	R	rs551352486;rs551672543;rs529067793;rs186343334;rs370427585	0;1;4;23;41		TRUE	LGI3	NM_139278	Body	chr8:22014152-22014559	N_Shore	LGI3	ENSMMUT00000018274	Body	N_Shore	3:7G6G0C34
cg25552492	cg25552492	0002778348	TCTTAAAAAACCTCTTAACRCTAACTTACAACATAAAACAAAAACCRAAC			II			GCAGGGGGGCGTCTTGGGGGGCCTCTTAGCGCTGACTTGCAGCATGAGGCAGAAGCCGAG[CG]CGGAGAGCGCCAGCAGCCCCGGCCCCGGGCCCCCCCTGGCCCGCAGCCCCGCCATGCTGC	37	8	22013999	CTTGGGGGGCCTCTTAGCGCTGACTTGCAGCATGAGGCAGAAGCCGAGCG	8	22079835	F	rs190789584;rs370314890	19;17		TRUE	LGI3	NM_139278	1stExon	chr8:22014152-22014559	N_Shore	LGI3	ENSMMUT00000018274	1stExon	N_Shore	3:7A16C20A4
cg01039695	cg01039695	0012804933	ACCCCTAACTACAATAACAACTACCAATAACAAAAAAATACCAACCCACA	0008654453	ACCCCTAACTACGATAACAACTACCGATAACAAAAAAATACCAACCCGCG	I	C	Grn	TCTCCCTGGGGCCGGCGGCCGCGGCCCCCGCCCCACCGCTCCCGCGGCTGGGCCACCCCG[CG]CGGGCTGGCACCTCCCTGCCACCGGCAGCTGCTACCGCAGCCAGGGGCCCGCCTGCGGAC	37	8	22014129	GCCCCTGGCTGCGGTAGCAGCTGCCGGTGGCAGGGAGGTGCCAGCCCGCG	8	22079964	R	rs575210984	16		TRUE	LGI3;LGI3	NM_139278;NM_139278	1stExon;5'UTR	chr8:22014152-22014559	N_Shore	LGI3	ENSMMUT00000018274	5'UTR	Island	3:5T12G16G14
cg12638435	cg12638435	0051738893	AAAAAAACATATAAATCCRATTAAAAACRCACTTCAAACTCCTCCAAAAC			II			GGCATGTCGTGAGTGACAGACGCATATCTAAGTTAGCATGCAAGATTAGAAGCACAAGGG[CG]TCCTGGAGGAGTCTGAAGTGCGCTTCTAACCGGATTCACATGTTTTTCCACGCGCCGCTG	37	8	22014692	GAAAAACATGTGAATCCGGTTAGAAGCGCACTTCAGACTCCTCCAGGACG	8	22080515	R	rs146999726;rs530639214	25;34			LGI3	NM_139278	TSS1500	chr8:22014152-22014559	S_Shore	LGI3	ENSMMUT00000018274	TSS1500	S_Shore	2:32T1A15
cg27145075	cg27145075	0069770878	RTTTCCCTTTTCAACTCATACTAACACAAAAATACATTCTATTCAACRAC			II			CAAGGGCGTCCTGGAGGAGTCTGAAGTGCGCTTCTAACCGGATTCACATGTTTTTCCACG[CG]CCGCTGAACAGAATGTACCTTTGTGTCAGCATGAGCTGAAAAGGGAAACGCAGCCTCTGG	37	8	22014746	CGCCGCTGAACAGAATGTACCTTTGTGTCAGCATGAGCTGAAAAGGGAAA	8	22080569	F	rs548674645;rs567255849;rs192705269;rs138207720	0;27;33;36			LGI3	NM_139278	TSS1500	chr8:22014152-22014559	S_Shore	LGI3	ENSMMUT00000018274	TSS1500	S_Shore	1:4A45
cg19516009	cg19516009	0036707987	TAAAAATCACCRAAATCCAAAAAATCAACRCTACAATAAACAATAATCTC			II			ATGCTGAGGTGTGAGGATCACCGGAGTCCAGGAGGTCAACGCTGCAGTGAGCAGTGATCT[CG]CTACTGCATGCCAGCCTGGGTGATAAAGTGAGACCCTGTCTCACAACAAAACAAAACAAA	37	8	22018080	GAGGATCACCGGAGTCCAGGAGGTCAACGCTGCAGTGAGCAGTGATCTCG	8	22083894	F	rs567867391;rs565689497	23;22		TRUE	SFTPC	NM_003018	TSS1500	chr8:22014152-22014559	S_Shelf	SFTPC	ENSMMUT00000018277	TSS1500	S_Shelf	1:27G22
cg06711154	cg06711154	0015798558	AAACTTACCCTCRAACCATCTACACTTCTCACCATAAATATCTTCCTAAC			II			GTAGAAGAAAAAGGAAAGCCACAGGGCAGCAGGGGCAGGTGCCAGCAAGGAAGGCAGGCA[CG]CCAGGAAGACACCCATGGTGAGAAGTGCAGATGGCCCGAGGGCAAGTTTGCTCAACTCAC	37	8	22019032	CGCCAGGAAGACACCCATGGTGAGAAGTGCAGATGGCCCGAGGGCAAGTT	8	22084836	F	rs80139123;rs557343687;rs74868576;rs543709575;rs8192339	19;28;37;38;39			SFTPC;SFTPC;SFTPC	NM_001172410;NM_003018;NM_001172357	TSS200;TSS200;TSS200			SFTPC	ENSMMUT00000018277	TSS1500		3:17C7G13A10
cg12486533	cg12486533	0094665599	ATCACACCTACTCACCAAAAACATCCTAAATATAATAAAACAACACCTCA	0094604124	ATCACACCTACTCACCGAAAACGTCCTAAATATAATAAAACGACACCTCG	I	C	Grn	CTCAGCACCCTCCGGAGGGGACCCGGCCTTCCTGGGCATGGCCGTGAGCACCCTGTGTGG[CG]AGGTGCCGCTCTACTACATCTAGGACGCCTCCGGTGAGCAGGTGTGATCCCAGGGCCCCT	37	8	22021530	ATCACACCTGCTCACCGGAGGCGTCCTAGATGTAGTAGAGCGGCACCTCG	8	22087344	R	rs529959941;rs200839715;rs566370122;rs200469074	0;1;31;36		TRUE	BMP1;SFTPC;BMP1;BMP1	NM_006129;NM_003018;NM_001199;NM_006128	TSS1500;Body;TSS1500;TSS1500			SFTPC	ENSMMUT00000018277	Body		3:28T4A0A15
cg07242414	cg07242414	0071649228	ATTTCTCCAAAACTTATCCCTACRATATAAACAAAAACAACTTCTTACCC			II			TGGAAGCCCCAACGGGAAAGGAAACGCCCCGGGCAAAGGGTCTTTTGCAGCTTTTGCAGA[CG]GGCAAGAAGCTGCTTCTGCCCACACCGCAGGGACAAGCCCTGGAGAAATGGGAGCTTGGG	37	8	22021845	CGGGCAAGAAGCTGCTTCTGCCCACACCGCAGGGACAAGCCCTGGAGAAA	8	22087647	F	rs562115512;rs7592	27;38		TRUE	BMP1;BMP1;BMP1;SFTPC	NM_006129;NM_001199;NM_006128;NM_003018	TSS1500;TSS1500;TSS1500;3'UTR			SFTPC;BMP1;BMP1;BMP1;BMP1;BMP1;BMP1;BMP1	ENSMMUT00000018277;ENSMMUT00000018280;ENSMMUT00000022232;ENSMMUT00000018279;ENSMMUT00000039110;ENSMMUT00000039109;ENSMMUT00000018282;ENSMMUT00000018281	3'UTR;TSS1500;TSS1500;TSS1500;TSS1500;TSS1500;TSS1500;TSS1500		3:26A10G4C7
cg05635218	cg05635218	0002724490	AATTAAAAAACTCCAAATCATCCTCCTCCACCAAATCATAAATATAATCA	0046800823	AATTAAAAAACTCCGAATCGTCCTCCTCCGCCAAATCATAAATATAATCG	I	A	Red	CCTGCCGCTGCTGCTCGGGCTGCTGCTGCTCCCGCGTCCCGGCCGGCCGCTGGACTTGGC[CG]ACTACACCTATGACCTGGCGGAGGAGGACGACTCGGAGCCCCTCAACTACAAAGACCCCT	37	8	22022996	AGTTGAGGGGCTCCGAGTCGTCCTCCTCCGCCAGGTCATAGGTGTAGTCG	8	22089123	R	rs144114975;rs561644531	30;41		TRUE	BMP1;BMP1;BMP1	NM_006128;NM_001199;NM_006129	1stExon;1stExon;1stExon			BMP1;BMP1;BMP1;BMP1;BMP1;BMP1;BMP1	ENSMMUT00000018280;ENSMMUT00000022232;ENSMMUT00000018279;ENSMMUT00000039110;ENSMMUT00000039109;ENSMMUT00000018282;ENSMMUT00000018281	1stExon;1stExon;1stExon;1stExon;1stExon;1stExon;1stExon		0:50
cg22295658	cg22295658	0074636587	ACAACACAAAAAATTTTTATCTTATATTAAAAATAACTACTACCCTAACC			II			ACAGCTGGAAAACAACACAAAAAATTTTTATCTTGTGTTGAAAATAACTACTACCCTGAC[CG]TGACCCCAGGGCTTCCTCTGAGTAAGGAGAGACCTCCTAGACTCCTTAGCATCCAGATTC	37	8	22027451	CGGTCAGGGTAGTAGTTATTTTCAACACAAGATAAAAATTTTTTGTGTTG	8	22093578	R	rs77717981;rs143223883	2;1		TRUE	BMP1;BMP1;BMP1	NM_006128;NM_006129;NM_001199	Body;Body;Body			BMP1;BMP1;BMP1;BMP1;BMP1;BMP1;BMP1;ENSMMUG00000013030	ENSMMUT00000018280;ENSMMUT00000022232;ENSMMUT00000018279;ENSMMUT00000039110;ENSMMUT00000039109;ENSMMUT00000018282;ENSMMUT00000018281;ENSMMUT00000018278	Body;Body;Body;Body;Body;Body;Body;1stExon		2:26C16G6
cg07632991	cg07632991	0097807265	AACCCTAACTACTAAACTCCTAAAATAAAAATATCATAACTAAAAAATAC			II			GCTCCTGCCCCTAAGGCTCTCCTGCCCATCTCCTCTCTCCCCACCCCCACTTGGTTCCCA[CG]CATTCTTCAGCCATGACATCCTCACTCCAGGAGCTCAGCAGCCAGGGCCATGCCCTGCCC	37	8	22027621	CGCATTCTTCAGCCATGACATCCTCACTCCAGGAGCTCAGCAGCCAGGGC	8	22093748	F	rs564517770	1			BMP1;BMP1;BMP1;BMP1	NR_033404;NR_033403;NM_001199;NM_006129	Body;Body;Body;Body			BMP1;BMP1;BMP1;BMP1;BMP1;BMP1;BMP1;ENSMMUG00000013030	ENSMMUT00000018280;ENSMMUT00000022232;ENSMMUT00000018279;ENSMMUT00000039110;ENSMMUT00000039109;ENSMMUT00000018282;ENSMMUT00000018281;ENSMMUT00000018278	Body;Body;Body;Body;Body;Body;Body;Body		2:27C2T19
cg16028748	cg16028748	0088619861	TTTACTCTATATCCAAAAATAAATCTAAATATCCAACCACACCTATATAC			II			AGACCTTGCCCTTTGCTCTATGTCCAAAGGTGAGTCTAAATGTCCAGCCACACCTGTATG[CG]GTGATGCCTGTGGGTTTGGGTGTGGGAGCCTGCAGGTACAATGCCTGTGAAAGGTATAAT	37	8	22028118	TTGCTCTATGTCCAAAGGTGAGTCTAAATGTCCAGCCACACCTGTATGCG	8	22094246	F	rs539964547	44			BMP1;BMP1;BMP1;BMP1	NR_033404;NR_033403;NM_001199;NM_006129	Body;Body;Body;Body			BMP1;BMP1;BMP1;BMP1;BMP1;BMP1;BMP1	ENSMMUT00000018280;ENSMMUT00000022232;ENSMMUT00000018279;ENSMMUT00000039110;ENSMMUT00000039109;ENSMMUT00000018282;ENSMMUT00000018281	Body;Body;Body;Body;Body;Body;Body		2:7G27A14
cg02554850	cg02554850	0032641165	AAAACAATATAAATTCCAAAACTAAAATCAAACTCCCTTAATAAAACTCC			II			TCTGAGGGTCTGTAGGGGCGGAAGTGGGGAGAACAGCAATCCTAGGAGAGGGAGGTGGCA[CG]GAGCCCCACCAAGGGAGCTTGACCTTAGCTCTGGAACCCATATTGCCTTCACAAACAGGG	37	8	22037613	CGGAGCCCCACCAAGGGAGCTTGACCTTAGCTCTGGAACCCATATTGCCT	8	22103818	F	rs532517654	1			BMP1;BMP1;BMP1;BMP1	NR_033404;NR_033403;NM_001199;NM_006129	Body;Body;Body;Body	chr8:22034373-22034772	S_Shelf	BMP1;BMP1;BMP1;BMP1;BMP1	ENSMMUT00000018280;ENSMMUT00000022232;ENSMMUT00000018279;ENSMMUT00000039110;ENSMMUT00000018281	Body;Body;Body;Body;Body	S_Shelf	1:29A20
cg09659570	cg09659570	0013645882	AAAAAATTAATACTTACCAAAATATAACATTCCTCCAATAACRAACRAAC			II			CCACCTGCTAAGGAGGATTGGTACTTACCAAGATGTAACATTCCTCCAGTAGCGAGCGAG[CG]TTTCCTGAGCTTGGAGCCTGAAATGAGGTGCTCAGGACAGACAGTGCCTGTGCCTTGGAA	37	8	22048631	CGCTCGCTCGCTACTGGAGGAATGTTACATCTTGGTAAGTACCAATCCTC	8	22115101	R	rs116195719	1			BMP1;BMP1;BMP1;BMP1	NR_033404;NR_033403;NM_001199;NM_006129	Body;Body;Body;Body			BMP1;BMP1;BMP1;BMP1;BMP1	ENSMMUT00000018280;ENSMMUT00000022232;ENSMMUT00000018279;ENSMMUT00000039110;ENSMMUT00000018281	Body;Body;Body;Body;Body		3:3A9C6G29
cg21896553	cg21896553	0019715296	ACCCAAAAACRACTATCAATAAAAACRATAAACTCAAAAAATTTAAACCC			II			AGGGGGTGTCCTCAGGGTTCACCACTCTTCCATCCACACTGTCTGTGCAGGCCGCTTCTG[CG]GGTCCAAACTCCCTGAGCCTATCGTCTCCACTGACAGCCGCCTCTGGGTTGAATTCCGCA	37	8	22051581	CGGGTCCAAACTCCCTGAGCCTATCGTCTCCACTGACAGCCGCCTCTGGG	8	22118051	F	rs200923529;rs146154085;rs138976457;rs184592914	14;17;25;41			BMP1;BMP1;BMP1;BMP1;BMP1;BMP1;BMP1;BMP1	NM_006129;NM_001199;NR_033404;NR_033403;NR_033404;NR_033403;NM_001199;NM_006129	ExonBnd;ExonBnd;ExonBnd;ExonBnd;Body;Body;Body;Body			BMP1;BMP1;BMP1;BMP1;BMP1	ENSMMUT00000018280;ENSMMUT00000022232;ENSMMUT00000018279;ENSMMUT00000039110;ENSMMUT00000018281	Body;Body;Body;Body;Body		1:21C28
cg12528022	cg12528022	0068646274	AAATAATTAAACRATTAAATATAACCATAATCCTTTTTCACATCACCCCC			II			GGCAAAGCATGCTGACTCACCACCCCTTCCCACCCCATCCTGTGTCCCCACAGCCATCTG[CG]GGGGTGATGTGAAAAAGGACTATGGCCACATTCAATCGCCCAACTACCCAGACGATTACC	37	8	22051965	CGGGGGTGATGTGAAAAAGGACTATGGCCACATTCAATCGCCCAACTACC	8	22118433	F	rs538422794;rs199778498;rs149489580;rs201433117	0;39;40;48			BMP1;BMP1;BMP1;BMP1;BMP1;BMP1;BMP1;BMP1	NM_006129;NM_001199;NR_033404;NR_033403;NR_033404;NR_033403;NM_001199;NM_006129	ExonBnd;ExonBnd;ExonBnd;ExonBnd;Body;Body;Body;Body			BMP1;BMP1;BMP1;BMP1;BMP1	ENSMMUT00000018280;ENSMMUT00000022232;ENSMMUT00000018279;ENSMMUT00000039110;ENSMMUT00000018281	Body;Body;Body;Body;Body		1:39A10
cg03358506	cg03358506	0024773835	CCTAAATAACAAAAAATCCRAAAAACCTAACAAACCTCACTAAAAAATCC			II			GCTCTGCAGCCCCCTCGGGGACGCCCCCACCAGCTCAAATTCCGAGTGCAGAAAAGAAAC[CG]GACCCCCCAGTGAGGCCTGCCAGGCCTCCCGGACCCCTTGTTACTCAGGAACCTCACCTT	37	8	22058702	CGGACCCCCCAGTGAGGCCTGCCAGGCCTCCCGGACCCCTTGTTACTCAG	8	22125236	F	rs143154292;rs148242745;rs369901025;rs200875741	4;8;16;22		TRUE	BMP1;BMP1;BMP1	NM_006129;NM_001199;NM_006128	Body;Body;3'UTR			BMP1;BMP1;BMP1;BMP1	ENSMMUT00000022232;ENSMMUT00000018279;ENSMMUT00000039110;ENSMMUT00000039108	Body;Body;Body;Body	N_Shore	0:50
cg04737356	cg04737356	0086729219	CCCCCATCCCATTCCATCCAAAATAAAATTCCTAAATAACAAAAAATCCA	0008685153	CCCCCATCCCATTCCGTCCAAAATAAAATTCCTAAATAACAAAAAATCCG	I	A	Red	AGCTCAAATTCCGAGTGCAGAAAAGAAACCGGACCCCCCAGTGAGGCCTGCCAGGCCTCC[CG]GACCCCTTGTTACTCAGGAACCTCACCTTGGACGGAATGGGATGGGGGCTTCGGTGCCCA	37	8	22058733	CCCCCATCCCATTCCGTCCAAGGTGAGGTTCCTGAGTAACAAGGGGTCCG	8	22125267	R	rs531313223	27		TRUE	BMP1;BMP1;BMP1	NM_006129;NM_001199;NM_006128	Body;3'UTR;3'UTR			BMP1;BMP1;BMP1;BMP1	ENSMMUT00000022232;ENSMMUT00000018279;ENSMMUT00000039110;ENSMMUT00000039108	3'UTR;Body;Body;Body	N_Shore	0:50
cg23043779	cg23043779	0092806247	CACAAAATTAAAAACCCTCRACTATCCACTAATTCACTATTAAAAACTTC			II			CCTGGTTAGGTTGACAACCCAGGTTTAAACAGATGAGCTGCTCACAAGCAGAAACAGAAC[CG]AAGCCCTCAACAGTGAACCAGTGGACAGTCGAGGGCTTCCAACCCTGTGACCTCAGGCTT	37	8	22061235	ACAGGGTTGGAAGCCCTCGACTGTCCACTGGTTCACTGTTGAGGGCTTCG	8	22127953	R	rs577548168;rs545014389;rs117983324;rs531274931	0;1;32;50	TRUE	TRUE	BMP1	NM_006129	Body			BMP1;BMP1;BMP1	ENSMMUT00000018279;ENSMMUT00000039110;ENSMMUT00000039108	Body;Body;Body	S_Shore	1:8C41
cg01753327	cg01753327	0099737590	AACTTCTTACTCCCACAAAAACAACCAAAAACAAAAACCTTAACATCTCA	0003800460	AACTTCTTACTCCCACAAAAACGACCGAAAACGAAAACCTTAACGTCTCG	I	C	Grn	GAGATGGACATCGAGTCCCAGCCTGAGTGTGCCTACGACCACCTAGAGGTGTTCGACGGG[CG]AGACGCCAAGGCCCCCGTCCTCGGCCGCTTCTGTGGGAGCAAGAAGCCCGAGCCCGTCCT	37	8	22064885	GGCTTCTTGCTCCCACAGAAGCGGCCGAGGACGGGGGCCTTGGCGTCTCG	8	22131480	R	rs151245981;rs112461266;rs140902180;rs200867122;rs150161793;rs543117827;rs80019749;rs200936548;rs541312892	1;5;7;14;15;18;19;24;27		TRUE	BMP1	NM_006129	Body			BMP1;BMP1;BMP1	ENSMMUT00000018279;ENSMMUT00000039110;ENSMMUT00000039108	Body;Body;Body		0:50
cg07922980	cg07922980	0004738171	ACCACCACRTATTTATATCAAATATATCTATATATTTATACCTACACAAC			II			ACCAAGCGCGTGCCACCACGTGTTTGTGTCAGGTATGTCTGTGTGTTTGTGCCTGCACAG[CG]GAACCCCTCACCTGGCATCTGAAGCTTCCCCTTGTGGCCGCCACCTCGTTTTCCCTGGCT	37	8	22073981	CGCTGTGCAGGCACAAACACACAGACATACCTGACACAAACACGTGGTGG	8	22140614	R	rs555833018	44		TRUE										1:6T43
cg07438238	cg07438238	0030735973	CTCATAAACTAATACCCACTAATCTCCCCCAAAATACCCAAAAACAAATC			II			CAGTAGACAGACTCATGAGCTGGTGCCCACTGATCTCCCCCAGGGTGCCCAGGGACAGGT[CG]ACGGGCTCAGTGTAGATGATCTCCAGGATGAGGTCCTGGGCGTGGCGGAAGACCAGCTCC	37	8	22078982	TCATGAGCTGGTGCCCACTGATCTCCCCCAGGGTGCCCAGGGACAGGTCG	8	22145679	F	rs201309046;rs143500575	2;1		TRUE	PHYHIP;PHYHIP	NM_014759;NM_001099335	Body;Body	chr8:22079100-22079346	N_Shore	PHYHIP	ENSMMUT00000018283	Body		2:13A2G33
cg01894631	cg01894631	0092781589	CACRCTACAAATCAAAAACTTATTACAAACAATATCCAAAAAAAACAAAC			II			TCCCCATCCTCCACGCTGCAGGTCAGGAACTTGTTGCAAGCAATGTCCAGGAGGGGCAGG[CG]GTCGCGGCAGAAGCGGTCCCCCAGGGAGCCTTTGGGCGCCAGCACCAGGATGGCGTAGTG	37	8	22079101	CGCCTGCCCCTCCTGGACATTGCTTGCAACAAGTTCCTGACCTGCAGCGT	8	22145798	R				TRUE	PHYHIP;PHYHIP	NM_014759;NM_001099335	Body;Body	chr8:22079100-22079346	Island	PHYHIP	ENSMMUT00000018283	Body		0:50
cg17481197	cg17481197	0065742833	CAAATCAAAAACTTATTACAAACAATATCCAAAAAAAACAAACAATCACA	0055683991	CAAATCAAAAACTTATTACAAACAATATCCAAAAAAAACAAACGATCGCG	I	A	Red	TCCTCCACGCTGCAGGTCAGGAACTTGTTGCAAGCAATGTCCAGGAGGGGCAGGCGGTCG[CG]GCAGAAGCGGTCCCCCAGGGAGCCTTTGGGCGCCAGCACCAGGATGGCGTAGTGGTAGGC	37	8	22079107	CGCGACCGCCTGCCCCTCCTGGACATTGCTTGCAACAAGTTCCTGACCTG	8	22145804	R	rs112627300	3		TRUE	PHYHIP;PHYHIP	NM_014759;NM_001099335	Body;Body	chr8:22079100-22079346	Island	PHYHIP	ENSMMUT00000018283	Body		0:50
cg07200386	cg07200386	0066784963	CCCCCAAAAAACCTTTAAACRCCAACACCAAAATAACRTAATAATAAACC			II			GCAGAAGCGGTCCCCCAGGGAGCCTTTGGGCGCCAGCACCAGGATGGCGTAGTGGTAGGC[CG]TGTACATGCAGTAGAAGTCCGCAAAGTAGAGGTTGGTGCTGGGATTGAAGAGGCGCTGAG	37	8	22079169	CGGCCTACCACTACGCCATCCTGGTGCTGGCGCCCAAAGGCTCCCTGGGG	8	22145866	R	rs559760696	20		TRUE	PHYHIP;PHYHIP	NM_014759;NM_001099335	Body;Body	chr8:22079100-22079346	Island	PHYHIP	ENSMMUT00000018283	Body		2:33A2A13
cg00575769	cg00575769	0007771378	TACTAAAATTAAAAAAACACTAAACTAAAATCTAAAAACACCAACAACCA	0003671520	TACTAAAATTAAAAAAACGCTAAACTAAAATCTAAAAACGCCAACGACCG	I	T	Red	AGTAGAGGTTGGTGCTGGGATTGAAGAGGCGCTGAGCTGGGATCTGGAAGCGCCAGCGGC[CG]TAGGGGGAGTCCTGCGGGGGCTGGCCCGTGTTGAACTCCGTGTTGCAGCTGAAGAAGACC	37	8	22079255	CGGCCGCTGGCGCTTCCAGATCCCAGCTCAGCGCCTCTTCAATCCCAGCA	8	22145952	R				TRUE	PHYHIP;PHYHIP	NM_014759;NM_001099335	Body;Body	chr8:22079100-22079346	Island	PHYHIP	ENSMMUT00000018283	Body		0:50
cg04011470	cg04011470	0082802225	CCATATTAAACTCCATATTACAACTAAAAAAAACCCCATAAAACATACCA	0011687966	CCGTATTAAACTCCGTATTACAACTAAAAAAAACCCCGTAAAACATACCG	I	C	Grn	GCGGGGGCTGGCCCGTGTTGAACTCCGTGTTGCAGCTGAAGAAGACCCCGTGGAGCATAC[CG]CTGGTGGGGGAGCCGTGGCTGCCACTGTTGTCCTTCAGGTAAGGCTGCAGCATGTTCCCG	37	8	22079330	CCGTGTTGAACTCCGTGTTGCAGCTGAAGAAGACCCCGTGGAGCATACCG	8	22146027	F	rs552436087	13		TRUE	PHYHIP;PHYHIP	NM_014759;NM_001099335	Body;Body	chr8:22079100-22079346	Island	PHYHIP	ENSMMUT00000018283	Body		1:22A27
cg26014511	cg26014511	0058660249	AAACCRTAACTACCACTATTATCCTTCAAATAAAACTACAACATATTCCC			II			CGCTGGTGGGGGAGCCGTGGCTGCCACTGTTGTCCTTCAGGTAAGGCTGCAGCATGTTCC[CG]CAGTGGGTCCTGCCCACCCCAGGGAGACACACCAAAGGGAAGAGAAGATGTGGCTGGTGA	37	8	22079390	CGGGAACATGCTGCAGCCTTACCTGAAGGACAACAGTGGCAGCCACGGCT	8	22146087	R	rs570612948;rs4872422;rs549684042	43;37;1			PHYHIP;PHYHIP	NM_001099335;NM_014759	Body;Body	chr8:22079100-22079346	S_Shore	PHYHIP	ENSMMUT00000018283	Body		2:13G17G18
cg17948297	cg17948297	0040787956	CRATAAAAAACCACTAATTCCTAAACCCCCRCACRAAATACAATATAACC			II			CCGTCTCGCTCCAGCCGGACACCAGGTACTCCCCATCGCTCTGCTTCACTGCCGTCTGCA[CG]GCCACACTGTACTCCGTGCGGGGGCTCAGGAACCAGTGGCCTCTCACCGTCATGGGCAGC	37	8	22084442	CGGCCACACTGTACTCCGTGCGGGGGCTCAGGAACCAGTGGCCTCTCACC	8	22150829	F	rs372962752;rs35170161	22;49		TRUE	PHYHIP;PHYHIP	NM_014759;NM_001099335	Body;Body			PHYHIP	ENSMMUT00000018283	Body		1:7G42
cg23536138	cg23536138	0051778894	ATTTTTTAAAAAAACTTTAAAAACTCTACACACTACAATACCRTCTCCAC			II			GCAAGGCCTTCATTTTTTAAGGAGACTTTGAGAGCTCTGCACACTGCAGTGCCGTCTCCA[CG]GCAACGGCAAATGCTGAGAAGCCAGGGAGGAAGGGAAAATATGCCTTATTCTTTGGGGGG	37	8	22084861	TTTTTTAAGGAGACTTTGAGAGCTCTGCACACTGCAGTGCCGTCTCCACG	8	22151248	F	rs11997159	33		TRUE	PHYHIP;PHYHIP	NM_014759;NM_001099335	Body;Body			PHYHIP	ENSMMUT00000018283	Body		0:50
cg17674604	cg17674604	0002619453	CTAAAACCRACTCTCCCRATCTAAATATCTTTTAACAAACCAATTACCAC			II			AAATATGCCTTATTCTTTGGGGGGGAGGGTTAAGGGGGTGGTGTTGAACATTCACGTCAC[CG]TGGCAACTGGCCTGCCAAAAGACACCCAGATCGGGAGAGCCGGTTCCAGAGAAAGAGAGC	37	8	22084959	TGGAACCGGCTCTCCCGATCTGGGTGTCTTTTGGCAGGCCAGTTGCCACG	8	22151346	R	rs144622723;rs543971044;rs74723594;rs564046724;rs547819844	1;32;34;48;50		TRUE	PHYHIP;PHYHIP	NM_014759;NM_001099335	Body;Body			PHYHIP	ENSMMUT00000018283	Body		0:50
cg10754705	cg10754705	0099756149	CATTATTATCAACACCACAACTAAAACTTCAAACAAAAACAAAAAACCCA	0044794233	CGTTATTATCAACGCCACAACTAAAACTTCAAACAAAAACAAAAAACCCG	I	A	Red	GGGCTTTGTCGAGACTTGAGACGTCATCCCCATAGGCGAAGCCTGCGGCCCCACCCTACC[CG]GGCTCTCTGCCCCTGCCTGAAGTCTCAGTTGTGGCGCTGATAACAACGCTCCCTCTGTGC	37	8	22085381	CGGGCTCTCTGCCCCTGCCTGAAGTCTCAGTTGTGGCGCTGATAACAACG	8	22151768	F	rs543922108;rs562121716	0;1		TRUE	PHYHIP;PHYHIP	NM_014759;NM_001099335	Body;Body	chr8:22089367-22089668	N_Shelf	PHYHIP	ENSMMUT00000018283	Body		3:18T12C15G2
cg16148593	cg16148593	0052659174	ACATAATACTTAACCCAACACCTAACACAAAAAAAACATTATTATCAACA	0069720144	ACGTAATACTTAACCCGACGCCTAACACAAAAAAAACGTTATTATCAACG	I	C	Grn	CGAAGCCTGCGGCCCCACCCTACCCGGGCTCTCTGCCCCTGCCTGAAGTCTCAGTTGTGG[CG]CTGATAACAACGCTCCCTCTGTGCTAGGCGCCGGGCCAAGCACCACGCAAACATGACTCA	37	8	22085417	GCGTGGTGCTTGGCCCGGCGCCTAGCACAGAGGGAGCGTTGTTATCAGCG	8	22151804	R				TRUE	PHYHIP;PHYHIP	NM_014759;NM_001099335	Body;Body	chr8:22089367-22089668	N_Shelf	PHYHIP	ENSMMUT00000018283	Body		3:11G4G16T16
cg21944624	cg21944624	0029726132	ATATTATTAATCTCAATACTATAAAACRTAAACAACAACTCCATACTCCC			II			AGTCGCAGGTGATGTTGTTGATCTCAATGCTGTGGGGCGTGGACAGCAGCTCCATGCTCC[CG]TCAGGGTTGTCTCCTGTGGGGACTGAGGAGGAGGGAAAGGGTCAGTACATCCCTTGACCC	37	8	22085876	CGGGAGCATGGAGCTGCTGTCCACGCCCCACAGCATTGAGATCAACAACA	8	22152264	R	rs535197598;rs547045505	28;4			PHYHIP;PHYHIP	NM_001099335;NM_014759	5URT;5URT	chr8:22089367-22089668	N_Shelf	PHYHIP	ENSMMUT00000018283	Body		0:50
cg08819647	cg08819647	0097801822	TAAAATCAACAAACRTTACCRCRATACATAACTAAAAAAACAAATACCAC			II			TCTCTCCTCACTGGGGTCAGCAAGCGTTGCCGCGGTACATGGCTGGAAGGACAAGTGCCA[CG]TTGGTGCATGTGGACACATTCGTGGTGGGAGGGGTACGCGGCACAGCCGGCTTCAAGCTC	37	8	22086441	CGTGGCACTTGTCCTTCCAGCCATGTACCGCGGCAACGCTTGCTGACCCC	8	22152829	R	rs556950334;rs575902454;rs543338309	48;31;11		TRUE	PHYHIP;PHYHIP	NM_001099335;NM_014759	5'UTR;5'UTR	chr8:22089367-22089668	N_Shelf	PHYHIP	ENSMMUT00000018283	Body		2:12G6A30
cg14700684	cg14700684	0004809461	RAATATATCCACATACACCAACRTAACACTTATCCTTCCAACCATATACC			II			CAGGTGCCAGGGCCCTCGGATTCAGGCCTCTCTCCTCACTGGGGTCAGCAAGCGTTGCCG[CG]GTACATGGCTGGAAGGACAAGTGCCACGTTGGTGCATGTGGACACATTCGTGGTGGGAGG	37	8	22086413	AATGTGTCCACATGCACCAACGTGGCACTTGTCCTTCCAGCCATGTACCG	8	22152801	R	rs543338309	19		TRUE	PHYHIP;PHYHIP	NM_001099335;NM_014759	5'UTR;5'UTR	chr8:22089367-22089668	N_Shelf	PHYHIP	ENSMMUT00000018283	Body		0:50
cg26104206	cg26104206	0091666279	AATAATTAATAACTAAATCCAATCTCTAAAACACCACAATTAATCACCCC			II			GGGAATGCTTCCCCCACCCTGCTGTCCCTGTTGGCATCGCTGACTGCAGCAGAACGGTCA[CG]GGGTGACTAACTGTGGTGCCCCAGAGACTGGATTCAGCCATTAACCACTTTGCCAAAGGC	37	8	22089103	CGGGGTGACTAACTGTGGTGCCCCAGAGACTGGATTCAGCCATTAACCAC	8	22155310	F				TRUE	PHYHIP;PHYHIP	NM_001099335;NM_014759	5'UTR;5'UTR	chr8:22089367-22089668	N_Shore	PHYHIP	ENSMMUT00000018283	Body		0:50
cg07315894	cg07315894	0023686226	AACCAAACAAAAACTAACTACRAAACATAAAAACAACCTCCTTAACAACC			II			GGCAGGGGACAGCAGCCGGACGCCTGGGTCACGGGCAGTGGCGTGCGCTTGCTCCTCTCC[CG]GCTGCCAAGGAGGCTGCTTCCATGCCCCGCAGCCAGCTCCTGTCTGGCTGTGCAGCGCGT	37	8	22089444	CGGCTGCCAAGGAGGCTGCTTCCATGCCCCGCAGCCAGCTCCTGTCTGGC	8	22155642	F	rs190916289;rs531784926;rs11547658	15;29;33		TRUE	PHYHIP;PHYHIP;PHYHIP;PHYHIP	NM_014759;NM_001099335;NM_014759;NM_001099335	1stExon;5'UTR;5'UTR;1stExon	chr8:22089367-22089668	Island	PHYHIP	ENSMMUT00000018283	5'UTR		0:50
cg23352722	cg23352722	0025646276	AAAAAAACTACTTCCATACCCCRCAACCAACTCCTATCTAACTATACAAC			II			TCCCGGCTGCCAAGGAGGCTGCTTCCATGCCCCGCAGCCAGCTCCTGTCTGGCTGTGCAG[CG]CGTCGCTGCTGCCCCTGGTGAGACGATGTTCCCAGCTGAGCAGCGCAAGAAGAGAGGCAA	37	8	22089501	AGGAGGCTGCTTCCATGCCCCGCAGCCAGCTCCTGTCTGGCTGTGCAGCG	8	22155699	F	rs190916289;rs531784926;rs11547658	44;30;26		TRUE	PHYHIP;PHYHIP;PHYHIP;PHYHIP	NM_014759;NM_001099335;NM_014759;NM_001099335	1stExon;5'UTR;5'UTR;1stExon	chr8:22089367-22089668	Island	PHYHIP	ENSMMUT00000018283	5'UTR		0:50
cg18237323	cg18237323	0052748297	ACACAACCACTAATCCCATTAATAAAAACAAATTCAATCTAACTCTCTCA	0033620885	ACGCAACCGCTAATCCCATTAATAAAAACAAATTCGATCTAACTCTCTCG	I	T	Red	AGAGGCAAGAGCGAAATCAAAGCAGCGTGGAGGAGAGAGAGGCAGAGAAGGGAGAAAGAA[CG]AGAGAGCCAGACCGAATCTGCCTCCACCAATGGGATCAGCGGCTGCGCAGCGTCAGGTGA	37	8	22089615	CGAGAGAGCCAGACCGAATCTGCCTCCACCAATGGGATCAGCGGCTGCGC	8	22155815	F	rs187506133;rs551902405;rs551815061	1;4;45		TRUE	PHYHIP;PHYHIP;PHYHIP;PHYHIP	NM_014759;NM_001099335;NM_014759;NM_001099335	1stExon;5'UTR;5'UTR;1stExon	chr8:22089367-22089668	Island	PHYHIP	ENSMMUT00000018283	TSS200		2:22G18T8
cg07059360	cg07059360	0095810492	CAATAAAACAAACTTAATATTCCAATTCCCTCCAAACTTTAACCAAAAAC			II			AATTCCTCCAGCAGTAGAGCAAACTTGGTATTCCAATTCCCTCCAGGCTTTGACCAAGAG[CG]CACACGAGGGCCACCGCCTTCGTGATCAGAAGCGGGTATGACTGGGCACCGGTTGGTCCA	37	8	22102032	AGTAGAGCAAACTTGGTATTCCAATTCCCTCCAGGCTTTGACCAAGAGCG	8	22168389	F	rs185358736	44		TRUE	POLR3D	NM_001722	TSS1500	chr8:22102303-22103142	N_Shore	POLR3D	ENSMMUT00000032672	TSS1500	N_Shore	3:22G4T0G21
cg11859641	cg11859641	0040662531	TTCTCTTCCCAATTCTTCCCAAAATCAAAAAAAACTAAATTAAAAAAACA	0019772224	TTCTCTTCCCGATTCTTCCCGAAATCGAAAAAAACTAAATTAAAAAAACG	I	A	Red	GGCCAAGACCCCCGAGCGCCGCAGCATAGCGTAGCCCAGACCAGTCACCTCATCCTTTTT[CG]CCCTCTCAACCCAGCTTTTCCCGACTCCGGGAAGAACCGGGAAGAGAAGGCGGAGGGGAG	37	8	22102489	CGCCCTCTCAACCCAGCTTTTCCCGACTCCGGGAAGAACCGGGAAGAGAA	8	22168841	F	rs200301891;rs566154595;rs371890344	30;45;47		TRUE	POLR3D;MIR320A	NM_001722;NR_029714	TSS200;Body	chr8:22102303-22103142	Island	mml-mir-320a;POLR3D	ENSMMUT00000036696;ENSMMUT00000032672	1stExon;TSS200	Island	0:50
cg03368399	cg03368399	0076745465	AAAATAACATTAAAAAAACAAAACTAAACCACAATATTTATCAAACAACA	0079692417	AAAATAACGTTAAAAAAACGAAACTAAACCACAATATTTATCAAACGACG	I	C	Grn	TCAACCCAGCTTTTCCCGACTCCGGGAAGAACCGGGAAGAGAAGGCGGAGGGGAGCGAAG[CG]CCGCCTGATAAATACTGTGGCCCAGTCCCGCCCCCCTAACGTCACTTCCGCCCCGCGCCA	37	8	22102556	CGCCGCCTGATAAATACTGTGGCCCAGTCCCGCCCCCCTAACGTCACTTC	8	22168908	F	rs574414762;rs369893002	4;36		TRUE	POLR3D;MIR320A	NM_001722;NR_029714	TSS200;TSS200	chr8:22102303-22103142	Island	mml-mir-320a;POLR3D	ENSMMUT00000036696;ENSMMUT00000032672	1stExon;TSS200	Island	3:37G0A8A2
cg10206887	cg10206887	0071653574	AAAAAAAAACAACAAAATCACCAAAAAAAACTAACACACAAACCCTAACA	0071689548	AAAAAAAAACGACGAAATCACCAAAAAAAACTAACACGCGAACCCTAACG	I	A	Red	CTGAGAGGCCACTGGAGGGACGCACCGACTGGGGGACCGGAAAGCAAGGGGGTGGGGTTC[CG]CCAGGGTCCGCGTGTCAGTCCCCTCTGGTGATCTCGTCGCCCCTTCTCTCCCAGGCAACA	37	8	22102902	CGCCAGGGTCCGCGTGTCAGTCCCCTCTGGTGATCTCGTCGCCCCTTCTC	8	22169256	F	rs535403177	10		TRUE	POLR3D;MIR320A	NM_001722;NR_029714	5'UTR;TSS1500	chr8:22102303-22103142	Island	mml-mir-320a;POLR3D	ENSMMUT00000036696;ENSMMUT00000032672	TSS1500;Body	Island	3:23A7A8C9
cg25284208	cg25284208	0093724944	TTAAATCCTAAAACTTAAAATTCAAAATAATTAAATTTCTTTAAAAACRC			II			CCTTCCCTCCATCCGTTCCAGGGACCTCACCCTCGGGGGAGTCAAGAAGGTACCCAACGG[CG]CGTTTCTAAAGAAACTCAACTACCTTGAATTCCAAGCCCCAGGATTCAACTAATGTTTGT	37	8	22103139	TGAATCCTGGGGCTTGGAATTCAAGGTAGTTGAGTTTCTTTAGAAACGCG	8	22169493	R	rs181598072;rs560091393;rs6982634;rs186316870	1;9;22;37		TRUE	POLR3D;MIR320A	NM_001722;NR_029714	Body;TSS1500	chr8:22102303-22103142	Island	mml-mir-320a;POLR3D	ENSMMUT00000036696;ENSMMUT00000032672	TSS1500;Body	Island	2:42G1C5
cg08264885	cg08264885	0004650464	TACTCTTAACATCCACAATCATATACACATAAAAAAAACCACAAAACCTC			II			TTCACCATCTCTGTGTGCAAACTTTTTATCTAGAGTATGATGAATCCTAGGTATGGCATT[CG]AGGCTCTGTGGCCTCTCCCATGTGTATATGACTGTGGATGTCAAGAGTAGCCCAGAAAGG	37	8	22103537	CGAGGCTCTGTGGCCTCTCCCATGTGTATATGACTGTGGATGTCAAGAGT	8	22169889	F	rs78882264;rs116712236;rs541036915	6;31;41		TRUE	POLR3D;MIR320A	NM_001722;NR_029714	Body;TSS1500	chr8:22102303-22103142	S_Shore	mml-mir-320a;POLR3D	ENSMMUT00000036696;ENSMMUT00000032672	TSS1500;Body	S_Shore	2:13G2G33
cg02438383	cg02438383	0094742141	TTTCTAAATACCTAAAATAATTTCTACTTATCCAATAAAACCTCATACAC			II			AGAAAAATGCAGTCTTGATCACTGTTGGCCTGGAGACTTTATCTTGTGTGTTTTCCAGGG[CG]TGCATGAGGTTTCACTGGACAAGTAGAAACCATTCTAGGTATTCAGAAAGAGTTAATACA	37	8	22113030	TTCTGAATACCTAGAATGGTTTCTACTTGTCCAGTGAAACCTCATGCACG	8	22179381	R	rs536546141	1												3:46T0A1G0
cg12858593	cg12858593	0037649291	TAAAAATTATTAAAACAAAATAATTTTCAACTCAAAAATCCAATTAACAC			II			AGGAAGTGAAAATGTTAGATCATGGTAAACAAATACTATCTAGGAACAGTGAAGGGGCAT[CG]TGCCAACTGGATTCCTGAGTTGAAAATCATCCTGCTCCAATAATTTTCAGACTATCCTCA	37	8	22131899	CGTGCCAACTGGATTCCTGAGTTGAAAATCATCCTGCTCCAATAATTTTC	8	22203521	F				TRUE	PIWIL2;PIWIL2	NM_018068;NM_001135721	TSS1500;TSS1500	chr8:22132791-22133357	N_Shore				N_Shore	0:50
cg23431988	cg23431988	0052735850	TAACTCCCTTTCTAAAAACAACTCCTATAAACAAATTTAACCTAAAACTC			II			CACCACCTGTATCGCTAATCCTCTTAACTGGCAGGAATGGGGCAAGTCAATTTCAACACG[CG]AGTCTTAGGCTAAATCTGTTTATAGGAGTTGCCCCCAGAAAGGGAGTCAGGATCTCCAAA	37	8	22132563	GACTCCCTTTCTGGGGGCAACTCCTATAAACAGATTTAGCCTAAGACTCG	8	22204177	R				TRUE	PIWIL2;PIWIL2	NM_018068;NM_001135721	TSS1500;TSS1500	chr8:22132791-22133357	N_Shore				N_Shore	1:26A23
cg14487702	cg14487702	0031720253	CRTCCTTTCCAACAAATTCCCTATACAAAAACRATTCRTACRAAAAAAAC			II			AGGGAGTCAGGATCTCCAAACCCTAACACATTTTAACGCTGAGGTTCACATAACTCCCAG[CG]CTCCTTCCGCACGAACCGCCCCTGCACAGGGAACCTGCTGGAAAGGACGAGCCTCTCTTG	37	8	22132665	GTCCTTTCCAGCAGGTTCCCTGTGCAGGGGCGGTTCGTGCGGAAGGAGCG	8	22204279	R				TRUE	PIWIL2;PIWIL2	NM_018068;NM_001135721	TSS200;TSS1500	chr8:22132791-22133357	N_Shore				N_Shore	2:19A11C18
cg10298898	cg10298898	0029752981	TACAAAAAAAACTCRTCCTTTCCAACAAATTCCCTATACAAAAACRATTC			II			CTCCAAACCCTAACACATTTTAACGCTGAGGTTCACATAACTCCCAGCGCTCCTTCCGCA[CG]AACCGCCCCTGCACAGGGAACCTGCTGGAAAGGACGAGCCTCTCTTGCAGATGGGCCAAT	37	8	22132678	GCAAGAGAGGCTCGTCCTTTCCAGCAGGTTCCCTGTGCAGGGGCGGTTCG	8	22204292	R				TRUE	PIWIL2;PIWIL2	NM_018068;NM_001135721	TSS200;TSS1500	chr8:22132791-22133357	N_Shore				N_Shore	3:6A11C30T0
cg10137597	cg10137597	0097722362	ATCRTTCACAAAAACAAACTATCTAATTAACCCATCTACAAAAAAAACTC			II			ATAACTCCCAGCGCTCCTTCCGCACGAACCGCCCCTGCACAGGGAACCTGCTGGAAAGGA[CG]AGCCTCTCTTGCAGATGGGCCAATTAGATAGCTTGCTCTTGTGAACGACAGGTCTTGTGG	37	8	22132714	CGAGCCTCTCTTGCAGATGGGCCAATTAGATAGCTTGCTCTTGTGAACGA	8	22204328	F	rs190736816	35		TRUE	PIWIL2;PIWIL2	NM_018068;NM_001135721	TSS200;TSS1500	chr8:22132791-22133357	N_Shore				N_Shore	2:13T12G23
cg07298985	cg07298985	0064756871	CACTTCAAAAAACTACTAAAAATTACAAATCAAACAAAAACAAAAAATCA	0001686480	CACTTCGAAAAACTACTAAAAATTACGAATCGAACGAAAACGAAAAATCG	I	T	Red	CCTCTCCCCTCCCACTTCGGGGAGCTGCTGAGGGTTGCGGGTCGGGCGGGGGCGGGAAGT[CG]TTATTCGAGGCCCGGCGCCGCGGCCCCAAGAAGGTGTCCAGGTTGGGGCGGCAGGGGAGG	37	8	22133076	CGACTTCCCGCCCCCGCCCGACCCGCAACCCTCAGCAGCTCCCCGAAGTG	8	22204691	R	rs539081431	13		TRUE	PIWIL2;PIWIL2	NM_018068;NM_001135721	5'UTR;TSS200	chr8:22132791-22133357	Island				Island	3:1C10G26A10
cg05079448	cg05079448	0013679151	AATACAAAAACATAAAATTCRACATATTAAAAAACCATCAAACTATCACC			II			CCCCAATGTGGAGTGCAAAAGCATGAGGTTCGGCATGTTGAAGGACCATCAAGCTGTCAC[CG]GCAACGTCACTGCGTTTGATGGATCTATTCTCTATCTGCCTGTTAAGCTTCAACAAGTGA	37	8	22145101	GTGCAAAAGCATGAGGTTCGGCATGTTGAAGGACCATCAAGCTGTCACCG	8	22217619	F	rs199573886;rs141882601;rs73225895;rs146067964	48;41;32;11		TRUE	PIWIL2;PIWIL2	NM_001135721;NM_018068	Body;Body			PIWIL2	ENSMMUT00000020262	Body		0:50
cg16427256	cg16427256	0080740593	TCTATAAATAATAAACCACAATTAAATCAACTATTCTCTCAACCAATTAC			II			TAATTTTGCTTCTCTCACTCTGTGTTGGCACCCTCACTTACTCTAGTCTTCTTTTTCTTA[CG]TAACTGGCTGAGAGAATAGCTGACTTAACTGTGGTTCATTATCTATAGAACATGTTGTGC	37	8	22169041	CGTAACTGGCTGAGAGAATAGCTGACTTAACTGTGGTTCATTATCTATAG	8	22244450	F	rs80076161;rs530145978;rs142559784;rs146506833;rs4266653	1;10;30;42;46			PIWIL2;PIWIL2	NM_018068;NM_001135721	Body;Body			PIWIL2	ENSMMUT00000020262	Body		1:39C10
cg11781963	cg11781963	0094719589	AACTTACATATTTTACTTTCATATTTTATAACACCTTTACTACACCAAAC			II			ATGTGACTCATAACTTGCATGTTTTGCTTTCATGTTTTATAACACCTTTGCTGCACCAGG[CG]TGTTTTACTACCCCAAGGAAGTCTAGAAATGATTAGAAGCTTTTTTTCCCTGCCCTCTAG	37	8	22210276	CGCCTGGTGCAGCAAAGGTGTTATAAAACATGAAAGCAAAACATGCAAGT	8	22289853	R	rs4872476;rs191846116	44;1			PIWIL2;PIWIL2	NM_018068;NM_001135721	Body;Body			PIWIL2	ENSMMUT00000020262	Body		1:6T43
cg07216348	cg07216348	0057667530	TTCTAAATAACAACTAAAAATAACCTTATTACCTATATAAAACAAATTAC			II			AAGAAGCAAGTTTCTGAGTAACAGCTGAAAATGGCCTTGTTGCCTGTGTAGAGCAAGTTA[CG]GTGGTACTGCCACTCTGCAGGTGGAGCGGGTGACTCTGGGGGACCATTAAGACCTCCAGA	37	8	22213245	TCTGAGTAACAGCTGAAAATGGCCTTGTTGCCTGTGTAGAGCAAGTTACG	8	22292895	F	rs537375399	1		TRUE	PIWIL2;PIWIL2	NM_018068;NM_001135721	3'UTR;3'UTR							3:3A26T2A16
cg04581024	cg04581024	0091665354	CCTATTTCTCTCTTAATTAAACTCRATACTTTCCAAACATTATATCATCC			II			AGGTGTGGCGGGGACTGGCCCCTTTCTCACAGCCCACTGCAGTGGGATGAGAGTCCCAAA[CG]GATGACATAATGTCTGGAAAGCACCGAGTTTAACCAAGAGAGAAATAGGGTTATTACAAA	37	8	22223517	CGGATGACATAATGTCTGGAAAGCACCGAGTTTAACCAAGAGAGAAATAG	8	22306574	F	rs540748997	8			SLC39A14;SLC39A14;SLC39A14	NM_015359;NM_001135154;NM_001128431	TSS1500;TSS1500;TSS1500	chr8:22224519-22225244	N_Shore				N_Shore	1:27A22
cg00433296	cg00433296	0048629902	ACAACATCCCACTCTCTACAAATCTTACAAAAAAAACCCCCATAATAACA	0030678595	ACAACATCCCACTCTCTACAAATCTTACGAAAAAAACCCCCGTAATAACG	I	A	Red	AGCTCCTGAGTTCTTGCTACCGGCTCCAGCGACTGTCTGCTTTCCTTTTCTCCTTAGCGC[CG]CCATCACGGGGGTCCTCCCCGCAAGACCTGCAGAGAGTGGGATGTTGCCCCCTTCCCTGC	37	8	22223852	GCAACATCCCACTCTCTGCAGGTCTTGCGGGGAGGACCCCCGTGATGGCG	8	22306910	R	rs535720526;rs553720143;rs560481240	5;6;49		TRUE	SLC39A14;SLC39A14;SLC39A14;SLC39A14	NM_001135154;NM_015359;NM_001128431;NM_001135153	TSS1500;TSS1500;TSS1500;TSS1500	chr8:22224519-22225244	N_Shore	SLC39A14	ENSMMUT00000024895	TSS1500	N_Shore	1:47G2
cg05254747	cg05254747	0010738966	AAATAAAATATTACCCCCTTCCCTACRCAAATTTAAAAACAACTAATACC			II			AGACCTGCAGAGAGTGGGATGTTGCCCCCTTCCCTGCGCAAATTTAGAGACAGCTAGTGC[CG]TCTGGGGACCAGTCACTGTGCTAGGATCAGCTCGAGTACTAAGCCGCGACAGTTGGGCTA	37	8	22223937	CGGCACTAGCTGTCTCTAAATTTGCGCAGGGAAGGGGGCAACATCCCACT	8	22306995	R	rs560481240	38		TRUE	SLC39A14;SLC39A14;SLC39A14;SLC39A14	NM_001135154;NM_015359;NM_001128431;NM_001135153	TSS1500;TSS1500;TSS1500;TSS1500	chr8:22224519-22225244	N_Shore	SLC39A14	ENSMMUT00000024895	TSS1500	N_Shore	3:10G21C5G11
cg14348540	cg14348540	0070675165	AATTCCAAATAAACCATATTATATTCACTTTTCAAACTTAATACCRCACC			II			TAACATTTCTCCCAACTTTGGGTTAGTAGGGTTCTTTAGGCGTCTGATCATTGTGGGAAG[CG]GTGCGGCATCAAGTCTGAAAAGTGAATATAATATGGTTTATTTGGAACTCGACCAGGAAA	37	8	22224272	CGGTGCGGCATCAAGTCTGAAAAGTGAATATAATATGGTTTATTTGGAAC	8	22307640	F	rs6999178;rs188911289	42;46		TRUE	SLC39A14;SLC39A14;SLC39A14;SLC39A14	NM_001135154;NM_015359;NM_001128431;NM_001135153	TSS1500;TSS1500;TSS1500;TSS1500	chr8:22224519-22225244	N_Shore	SLC39A14	ENSMMUT00000024895	TSS1500	N_Shore	2:29G19T0
cg11485247	cg11485247	0089721568	CAATAAAAACTTCCCACACCCAAAAAACAAATCTTCACAAAAAATTTCCA	0019680961	CGATAAAAACTTCCCGCGCCCAAAAAACAAATCTTCACGAAAAATTTCCG	I	A	Red	GTGGAGGCTAGGCGGTGAGAGCTTCCCGCGCCCAGGGAGCAGGTCTTCACGGGAGGTTTC[CG]GAGGCAGGAGGAGCCTGCGGGTCCTCGGGAGTCACGGCCGGATGAAGGATGGGAGCGGGC	37	8	22224568	CGGTGAGAGCTTCCCGCGCCCAGGGAGCAGGTCTTCACGGGAGGTTTCCG	8	22307938	F	rs181996245;rs565742803	49;3		TRUE	SLC39A14;SLC39A14;SLC39A14;SLC39A14	NM_001135154;NM_001128431;NM_015359;NM_001135153	TSS200;TSS200;TSS200;TSS1500	chr8:22224519-22225244	Island	SLC39A14	ENSMMUT00000024895	TSS1500	Island	1:21G28
cg14926340	cg14926340	0063787251	AAAATCAAAACACAACCTATCCACCTAAAAAATACAAAATACTAAAACCA	0082712474	AAAATCAAAACGCGACCTATCCGCCTAAAAAATACGAAATACTAAAACCG	I	C	Grn	CTGGCGAGGGGAGAGGTCAAGGCGCGGCCTGTCCGCCTGGAGGGTGCGGGATGCTAGAGC[CG]CAGAAGGGTGCCCAGAGCGTGGGTCGCCGCGCCGAAGGCTGAGCCAGGCTCCCGGATTCC	37	8	22225159	CGGCTCTAGCATCCCGCACCCTCCAGGCGGACAGGCCGCGCCTTGACCTC	8	22308542	R				TRUE	SLC39A14;SLC39A14;SLC39A14;SLC39A14;SLC39A14	NM_001135153;NM_001128431;NM_001135153;NM_015359;NM_001135154	1stExon;5'UTR;5'UTR;5'UTR;5'UTR	chr8:22224519-22225244	Island	SLC39A14	ENSMMUT00000024895	Body	Island	3:17C17A7G6
cg01250699	cg01250699	0020696215	TAAAAAATACRAAATACTAAAACCRCAAAAAAATACCCAAAACRTAAATC			II			GCCTGTCCGCCTGGAGGGTGCGGGATGCTAGAGCCGCAGAAGGGTGCCCAGAGCGTGGGT[CG]CCGCGCCGAAGGCTGAGCCAGGCTCCCGGATTCCCCGCGCGGACACGGACGCAGAACGCA	37	8	22225185	GGAGGGTGCGGGATGCTAGAGCCGCAGAAGGGTGCCCAGAGCGTGGGTCG	8	22308568	F				TRUE	SLC39A14;SLC39A14;SLC39A14;SLC39A14;SLC39A14	NM_001135153;NM_001128431;NM_001135153;NM_015359;NM_001135154	1stExon;5'UTR;5'UTR;5'UTR;5'UTR	chr8:22224519-22225244	Island	SLC39A14	ENSMMUT00000024895	Body	Island	3:9A7G17T14
cg07837262	cg07837262	0093656489	CCAAAAATAACCAAAAAACCATCCTCRTAAACAAACCAAATTAAAAATTC			II			CCGGGCCCCCGCCGGTCCATCTCCCCTCTGAAGGTACATGTACCCAATCTTCCGGCTGAG[CG]AATCTCCAACCTGGCTTGCCCACGAGGATGGCTTTCTGGCTATTTTTGGTCCTTAATGAC	37	8	22225395	CAAAAATAGCCAGAAAGCCATCCTCGTGGGCAAGCCAGGTTGGAGATTCG	8	22308766	R				TRUE	SLC39A14;SLC39A14;SLC39A14;SLC39A14	NM_001128431;NM_001135153;NM_015359;NM_001135154	5'UTR;5'UTR;5'UTR;5'UTR	chr8:22224519-22225244	S_Shore	SLC39A14	ENSMMUT00000024895	Body	Island	3:11T4T6G26
cg14854833	cg14854833	0004615332	TACATCCTCTTTTAATCTCACRTTAATTATAATCTCATCTTTAAACTCTC			II			TTTAGTAAGCCTGCATCCTCTTTTGGTCTCACGTTGGTTATAATCTCATCTTTGAGCTCT[CG]TCTCGTGGAACTGATGTTTTAATGAGGTTATTCCTCCGTGTGGAGCAGTGGTGAGGAACA	37	8	22253209	GCATCCTCTTTTGGTCTCACGTTGGTTATAATCTCATCTTTGAGCTCTCG	8	22339200	F	rs145154176	11			SLC39A14;SLC39A14;SLC39A14;SLC39A14	NM_015359;NM_001135154;NM_001128431;NM_001135153	5URT;5URT;5URT;5URT			SLC39A14	ENSMMUT00000024895	Body		2:10C8T30
cg00482919	cg00482919	0056704247	CTTATTTCCTTCCAAAAAAATCAACCCATTATTTTTAATCCAAATACACC			II			GCCCGGGAGCCCTTATTTCCTTCCAAGGGAGTCAGCCCATTGTTTTTGGTCCAGGTGCAC[CG]TTTTTTTTTTTGCTCTTCCCCGGTAGCTTTTCCTCCTACTACTCAACTGAAGAGGAAAAA	37	8	22254221	CGGTGCACCTGGACCAAAAACAATGGGCTGACTCCCTTGGAAGGAAATAA	8	22340163	R	rs572394965	50			SLC39A14;SLC39A14;SLC39A14;SLC39A14	NM_015359;NM_001135154;NM_001128431;NM_001135153	5URT;5URT;5URT;5URT			SLC39A14	ENSMMUT00000024895	Body		2:13T7G28
cg24230560	cg24230560	0075619486	ACATAAATATAAAAACAAACAACAAAAACCAACAAAACCTCAAAACAACC			II			GCCAGCAGAGTCGGGGTGCGGTGGGGGGTTGTCAGGAAAGGGAGGGGACAAGTGGATGCC[CG]GCTGCTCTGAGGCCTTGTTGGTTTCTGTTGCCTGTTCTCATATCTATGCCCAACCTCTAG	37	8	22256096	CATAGATATGAGAACAGGCAACAGAAACCAACAAGGCCTCAGAGCAGCCG	8	22342128	R	rs369337701	47			SLC39A14;SLC39A14;SLC39A14;SLC39A14	NM_015359;NM_001135154;NM_001128431;NM_001135153	5URT;5URT;5URT;5URT			SLC39A14	ENSMMUT00000024895	Body		3:9C32C4G2
cg15279452	cg15279452	0061701830	CACCCCATAAAAACAAATCTAAACCTAAACCTAAATACTATCTTATAAAC			II			CTGAATCTGCACACCCCATGGAGACAGGTCTAGACCTGAGCCTGGATGCTGTCTTGTGGG[CG]TCAGTGCCCAGTGCAGCACACGTCCTGGAGGAAAGAGCAGCTGTGCTGCAGGGGAGAAAA	37	8	22257085	CGCCCACAAGACAGCATCCAGGCTCAGGTCTAGACCTGTCTCCATGGGGT	8	22343112	R	rs538058399;rs556686950	42;17			SLC39A14;SLC39A14;SLC39A14;SLC39A14	NM_015359;NM_001135154;NM_001128431;NM_001135153	5URT;5URT;5URT;5URT			SLC39A14	ENSMMUT00000024895	Body		1:42C7
cg13512537	cg13512537	0072701118	RAAATAAAAAATAAACTCCTACCTTCCTAACCTAACTCACCTTCAACAAC			II			CTGCACCTCGGAGAACCAGGAAAACGAGGAGAATGAGCAGACGGAGGAGGGGCGGCCAAG[CG]CTGTTGAAGGTGAGCCAGGCCAGGAAGGCAGGAGCCCATCTCCCATCTCGCCCGCGTCTC	37	8	22265999	CGCTGTTGAAGGTGAGCCAGGCCAGGAAGGCAGGAGCCCATCTCCCATCT	8	22352268	F	rs557695720	50		TRUE	SLC39A14;SLC39A14;SLC39A14;SLC39A14	NM_015359;NM_001135154;NM_001135153;NM_001128431	Body;Body;Body;Body			SLC39A14;SLC39A14;SLC39A14	ENSMMUT00000024895;ENSMMUT00000020263;ENSMMUT00000024896	Body;Body;Body		3:6C16G23G2
cg23129673	cg23129673	0046797900	TTTTACAAAAATAACCTAACACATTATCAAACTCCTAAACCRTAACTAAC			II			TAATTTTTGTATTTTGCAAGGATGGCCTAGCACATTGTCAGACTCCTGGGCCGTAGCTGG[CG]AATGTTCAGAGCGTTGGACTTCTTGAGCGGCCTATGGATCCCTTTTTGGTCTGCTTTTTG	37	8	22266227	CGCCAGCTACGGCCCAGGAGTCTGACAATGTGCTAGGCCATCCTTGCAAA	8	22352495	R	rs140464999	10		TRUE	SLC39A14;SLC39A14;SLC39A14;SLC39A14	NM_015359;NM_001135154;NM_001135153;NM_001128431	Body;Body;Body;Body			SLC39A14;SLC39A14;SLC39A14	ENSMMUT00000024895;ENSMMUT00000020263;ENSMMUT00000024896	Body;Body;Body		2:21G17T10
cg23413666	cg23413666	0080710281	TATACACTCACAACTCRTAACAAACCCACTATAACTAAATCAAAAATACC			II			TCCTTTAAGACCTCCCGGAGGCTGCACTTGGCCCCTGAATCCTTCTTCCCCTCCCTATCC[CG]GTATCCCTGATCCAGCCACAGTGGGCTTGCCACGAGCTGTGAGTGTACACCCTGATAGCC	37	8	22266714	GTACACTCACAGCTCGTGGCAAGCCCACTGTGGCTGGATCAGGGATACCG	8	22352989	R	rs148904093;rs574718059	34;45		TRUE	SLC39A14;SLC39A14;SLC39A14;SLC39A14	NM_015359;NM_001135154;NM_001135153;NM_001128431	Body;Body;Body;Body			SLC39A14;SLC39A14;SLC39A14	ENSMMUT00000024895;ENSMMUT00000020263;ENSMMUT00000024896	Body;Body;Body		3:27A6T9A5
cg12301869	cg12301869	0034619829	AAACRCRCAAATTTCTATTCTACTACACCTCTAAAATAAACTAAAATAAC			II			TTTTCAGCCGTGTGCTCACTTACTTCATCGCCCTGTCCATTGGAACGCTGCTGTCTAACG[CG]CTATTCCAGCTCATCCCAGAGGTGCAGTAGAACAGAAACTTGCGCGTCCTCTTTCCCTGG	37	8	22267606	GACGCGCAAGTTTCTGTTCTACTGCACCTCTGGGATGAGCTGGAATAGCG	8	22353876	R	rs148403209;rs201706255;rs114855224	16;33;45			SLC39A14;SLC39A14;SLC39A14;SLC39A14	NM_015359;NM_001128431;NM_001135153;NM_001135154	Body;Body;Body;Body			SLC39A14;SLC39A14;SLC39A14	ENSMMUT00000024895;ENSMMUT00000020263;ENSMMUT00000024896	Body;Body;Body		1:41G8
cg18121448	cg18121448	0029685945	AACAAAACTATTACCACAATCAATAACRACTCAAATCAAACRATATAAAC			II			CTCTTTAAACCGTAGTTGGCGCAGAGGTCAGTCCTAGTCGGAGCTTAGGAGGGGCGGAGA[CG]CTCACATCGTCTGACTTGAGTCGCCACTGATTGTGGCAACAGCTTTGCCTCATGAGTCAA	37	8	22279508	CGCTCACATCGTCTGACTTGAGTCGCCACTGATTGTGGCAACAGCTTTGC	8	22366076	F					SLC39A14;SLC39A14;SLC39A14;SLC39A14	NM_015359;NM_001128431;NM_001135153;NM_001135154	3UTR;3UTR;3UTR;Body			SLC39A14	ENSMMUT00000024895	Body		1:23T26
cg14742788	cg14742788	0049615883	TTAACAAACATAACTAACTCAATTACTCRAAAAACTTAAACAAAATAATC			II			CAGGCTGGAGTGCAATGGTGCCATCTCAGCTCACTGCAACCTCTGCCGCTTGGGTTGAAG[CG]ATTATCCTGTCTAAGCCTCCCGAGTAACTGAGCCAGCCATGTTTGTTAATAAAAATGGGG	37	8	22291485	TAACAAACATGGCTGGCTCAGTTACTCGGGAGGCTTAGACAGGATAATCG	8	22380665	R	rs188006023;rs551806986	10;22			SLC39A14	NM_001135154	Body			SLC39A14;U6	ENSMMUT00000024895;ENSMMUT00000050907	Body;TSS1500		3:5T14G2A26
cg21605366	cg21605366	0094770585	AAAAAACTTTAATCTATATAAACTAAAACCACCAAAAACCTTCACCCATC			II			GTCTGCCCCAAACAACCCAAAGTCTTTTGAAACCTCTACTAGGATGGGAAAGCACCAATG[CG]ATGGGTGAAGGTTTCTGGTGGTCTCAGCTTATACAGATCAAAGCCTTTCCAACCTGGTTT	37	8	22294262	AAAGGCTTTGATCTGTATAAGCTGAGACCACCAGAAACCTTCACCCATCG	8	22384103	R	rs557999550;rs576181573	32;35		TRUE				chr8:22298112-22299142	N_Shelf				N_Shelf	0:50
cg08325885	cg08325885	0029667537	TTCAAATATCCTAAAAAAACTCTTCATTTAAAAAATAACCAAAACTCCAC			II			TCCTGTTGAGGTTCTTCCAGATGAATTTTAGCCTCTGACCCAGGGGTATGATTTGATAGG[CG]TGGAGTTCTGGTTACTTCTTAAATGAAGAGTTTCCCCAGGATATCTGAACAATTCTCTTG	37	8	22297108	TCAGATATCCTGGGGAAACTCTTCATTTAAGAAGTAACCAGAACTCCACG	8	22386976	R	rs189410176;rs528442347	1;25		TRUE	PPP3CC	NM_005605	TSS1500	chr8:22298112-22299142	N_Shore	PPP3CC	ENSMMUT00000020266	TSS1500	N_Shore	3:31A0C4T12
cg13180375	cg13180375	0045708187	CTCACCTCTAAATCTCCCACCCRCTTTATCTCAAAAAATATAATCAATCC			II			GCGAGGGGGTTTAAATGTGTGCGTTTGTTGAATGACCCACAAAAACTGAAGGAGCGCGGC[CG]GACTGATCACACTCCTTGAGACAAAGCGGGTGGGAGACCCAGAGGTGAGGAGGGTGGTCG	37	8	22298119	TCACCTCTGGGTCTCCCACCCGCTTTGTCTCAAGGAGTGTGATCAGTCCG	8	22387924	R				TRUE	PPP3CC	NM_005605	TSS1500	chr8:22298112-22299142	Island	PPP3CC;PPP3CC	ENSMMUT00000020266;ENSMMUT00000020267	TSS1500;TSS1500	N_Shore	2:6T8A34
cg17838127	cg17838127	0059673109	RACRAACTCCTAAAACCTAAAAAAAACCRAAAAAACCATATCCRAAAAAC			II			GGCGCACGTCCGGCGGGCTCCTGGAGCCTGGAGGAGGCCGAGGGGACCATGTCCGGGAGG[CG]CTTCCACCTCTCCACCACCGACCGCGTCATCAAAGGTGCCTGGCGGGCCGGGCCTTCCTC	37	8	22298935	CGCCTCCCGGACATGGTCCCCTCGGCCTCCTCCAGGCTCCAGGAGCCCGC	8	22388762	R	rs541658106;rs559908748;rs373289771	22;2;1		TRUE	PPP3CC	NM_005605	1stExon	chr8:22298112-22299142	Island	PPP3CC;PPP3CC	ENSMMUT00000020266;ENSMMUT00000020267	1stExon;1stExon	Island	0:50
cg02640558	cg02640558	0015748585	AAAAAACTTAACACTAACRACCAAACACCTAACCAAATACAACAAAAAAC			II			GCTCGGAGGGGTGTAGACAGAGCCGGGCGGCAGCCTCCGAGAGCAGCCACCCGGACCCGG[CG]TTTTCTGCTGCACCTGGTCAGGTGCCTGGCCGTCAGTGCCAAGTTCCCTCCCGAAGGGTT	37	8	22299141	GGGAACTTGGCACTGACGGCCAGGCACCTGACCAGGTGCAGCAGAAAACG	8	22388968	R	rs563935987	6		TRUE	PPP3CC	NM_005605	Body	chr8:22298112-22299142	Island	PPP3CC;PPP3CC	ENSMMUT00000020266;ENSMMUT00000020267	Body;Body	Island	2:37T5G6
cg16037947	cg16037947	0053729874	TTCAACTTCTTTCATCTAAAACAATCTTCCTACCCTTTTTATTTCRTTTC			II			TTTGTGGGACTTTCTACAAGACAGTTGGCCTGAACTCTAAAAATTTCAAAGTGGTGAAAA[CG]AAACGAAACAAAAAGGGCAGGAAGACTGTTCTAGATGAAAGAAGTTGAAAGAGAAATGAC	37	8	22305714	CGAAACGAAACAAAAAGGGCAGGAAGACTGTTCTAGATGAAAGAAGTTGA	8	22397131	F	rs568627907;rs7843619;rs554279224;rs566018487;rs150175018	0;16;20;32;42			PPP3CC;PPP3CC;PPP3CC	NM_001243975;NM_001243974;NM_005605	Body;Body;Body			PPP3CC;PPP3CC	ENSMMUT00000020266;ENSMMUT00000020267	Body;Body		2:6A22A20
cg04706735	cg04706735	0006748205	AATCTATTTTCAAAAAACTACCATAACAATATTTTTAATCTCATATACTC			II			GAAAGTATGACAATCTATTTTCAAGAAACTGCCATAGCAATATTTTTAGTCTCATATGCT[CG]CACAGAATTTTGTCACTCCCCACCAGTAGGTGGAATCTATTTCCACTCTTCTTGAACCTG	37	8	22326349	ATCTATTTTCAAGAAACTGCCATAGCAATATTTTTAGTCTCATATGCTCG	8	22416777	F	rs558381251;rs73227869	50;2			PPP3CC;PPP3CC;PPP3CC	NM_001243975;NM_001243974;NM_005605	Body;Body;Body			PPP3CC;PPP3CC	ENSMMUT00000020266;ENSMMUT00000020267	Body;Body		1:17A32
cg16978687	cg16978687	0022660275	AACATCAACTTTAAATTTCCCATTCTCAAATACTTCCTTAAAAATAAACC			II			TTAAATATTTTAAATTATTATTATTATTTTTTTGTAGCTGTCCCCTTTCCTCCAACCCAA[CG]GCTTACTTTCAAGGAAGTATTTGAGAATGGGAAACCTAAAGTTGATGTTTTAAAAAACCA	37	8	22332490	CGGCTTACTTTCAAGGAAGTATTTGAGAATGGGAAACCTAAAGTTGATGT	8	22423575	F	rs138834215;rs191180753;rs530288872	1;29;47			PPP3CC;PPP3CC;PPP3CC	NM_001243975;NM_001243974;NM_005605	Body;Body;Body			PPP3CC;PPP3CC	ENSMMUT00000020266;ENSMMUT00000020267	Body;Body		0:50
cg25669697	cg25669697	0063687579	CTCTATACTAAAATAACCTCTATCCACATAATCACCCAAAAAAAAATAAC			II			CATGGACAATTCTTTGACCTAATGAAGTTATTTGAAGTTGGAGGATCACCTAGTAACACA[CG]CTACCTCTTTCTGGGTGACTATGTGGACAGAGGCTATTTCAGTATAGAGGTAAAAATTAA	37	8	22333087	CGCTACCTCTTTCTGGGTGACTATGTGGACAGAGGCTATTTCAGTATAGA	8	22424170	F	rs201508276;rs201693564;rs149478416;rs544945738	0;10;16;26			PPP3CC;PPP3CC;PPP3CC	NM_001243975;NM_001243974;NM_005605	Body;Body;Body			PPP3CC;PPP3CC	ENSMMUT00000020266;ENSMMUT00000020267	Body;Body		0:50
cg21570277	cg21570277	0057667262	TAAAAAATTAACTAAATATCATAATATATACCTTTAATCCCAACTACTCA	0036604940	TAAAAAATTAACTAAATATCGTAATATATACCTTTAATCCCAACTACTCG	I	A	Red	ATCACAGCTCATTGCATCTTGCACCTCCCAGGCTCAAGCAATTCTCCTACCTAAGCCTTC[CG]AGTAGCTGGGACTAAAGGCATACACCACGACACTCAGCTAATTTTTTATTTTTAGTAGAA	37	12	51570174	TAAAAAATTAGCTGAGTGTCGTGGTGTATGCCTTTAGTCCCAGCTACTCG	8	22468523	R	rs12304834	1		TRUE				chr12:51566680-51567072	S_Shelf	PPP3CC;PPP3CC	ENSMMUT00000020266;ENSMMUT00000020267	Body;Body		3:16C13C4C14
cg01458692	cg01458692	0022791856	TTAAAATAACACAAACACACATACRTACATACAATTAAACCAAAACTCAC			II			TGTCTATAACAATAAAGGTAAAGGAATCCAGCAATATTTGAGTTTGAATTTATGAGTAAA[CG]TGAGCTCTGGTTTAATTGTATGTACGTATGTGTGTTTGTGTCATTTTAAAACATAAATTT	37	8	22380306	CGTGAGCTCTGGTTTAATTGTATGTACGTATGTGTGTTTGTGTCATTTTA	8	22471288	F	rs142435570	26			PPP3CC;PPP3CC;PPP3CC	NM_001243975;NM_001243974;NM_005605	Body;Body;Body			PPP3CC;PPP3CC	ENSMMUT00000020266;ENSMMUT00000020267	Body;Body		2:26T14T8
cg03045606	cg03045606	0076672572	TTATTACCTTACCATATAATTAATCCAAAAATACTACCATTACTCAAAAC			II			TTTTCTCGTGTTGCTGATACAGTGGCTCTGGAGGCACTTCCAAAAGAGGAGTTCCAAAAA[CG]TTTTGAGTAATGGCAGCATCTCTGGATTAATTATATGGTAAGGCAACAAGTTGTGCTGAA	37	8	22381401	CGTTTTGAGTAATGGCAGCATCTCTGGATTAATTATATGGTAAGGCAACA	8	22472389	F	rs118115210	11			PPP3CC;PPP3CC;PPP3CC	NM_001243975;NM_001243974;NM_005605	Body;Body;Body			PPP3CC;PPP3CC	ENSMMUT00000020266;ENSMMUT00000020267	Body;Body		3:7C26G13T1
cg04537557	cg04537557	0095614429	TCTAACATTTCCCATATTATATCCCATTTAATACACCTAACAACCTATAC			II			ATCTTGGGTTTCATCTCTGTGCCTTAGTTTCCTTGCCTGTAAAGTAATAATAGGCCCTAG[CG]CACAGGTTGTTAGGTGTATTAAATGGGATACAATATGGGAAATGTTAGAACAGTGCCTGG	37	8	22390157	CGCACAGGTTGTTAGGTGTATTAAATGGGATACAATATGGGAAATGTTAG	8	22480599	F	rs139349313;rs78821670	0;1			PPP3CC;PPP3CC;PPP3CC	NM_001243975;NM_001243974;NM_005605	Body;Body;Body			PPP3CC;PPP3CC	ENSMMUT00000020266;ENSMMUT00000020267	Body;Body		3:17A14A4C12
cg11588538	cg11588538	0074677153	AACAAATACCCTATATCTCCATAAAAATACTAAAACACAAAACTAAAACC			II			AAGAAAGGAAGAGCAGATGCCCTGTATCTCCATGGGGGTACTGAGGCACAGAGCTAGGGC[CG]CCTAGCTGCCCAGGGTAGATCTCAGAGGGTGACTCATCTGAATTGCCGATTCCCAGCACC	37	8	22406172	CGGCCCTAGCTCTGTGCCTCAGTACCCCCATGGAGATACAGGGCATCTGC	8	22498361	R	rs140617866	42						chr8:22408672-22409635	N_Shelf				N_Shelf	2:24A4C20
cg08497772	cg08497772	0048721278	TCAAATCAAAATCCACCATATTCCATAATACCCATCTAACCTCACAACCA	0083625420	TCAAATCAAAATCCACCATATTCCGTAATACCCATCTAACCTCACAACCG	I	A	Red	GGAATCAGTCAAATTTCCTTATGTTTTCCCTGCCCTGTGGCCCACTGTCTCCCATCCTCT[CG]GCTGTGAGGCCAGATGGGCACCACGGAACATGGTGGATTCTGACCTGAGAGAGGTGATAA	37	8	22407100	CGGCTGTGAGGCCAGATGGGCACCACGGAACATGGTGGATTCTGACCTGA	8	22499298	F	rs559987718;rs533295926	32;38		TRUE				chr8:22408672-22409635	N_Shore				N_Shelf	1:32C17
cg20568227	cg20568227	0036719175	ACAAACAAAATTTAAATCTCAAATCTAAACTACAAACCAAAACTAAACCA	0078678476	ACGAACGAAATTTAAATCTCGAATCTAAACTACGAACCGAAACTAAACCG	I	A	Red	GCCACCAGTGTCCCCGCGCGCGCCCCGACGGACGGAGAGCACTCGCACGTCCCTCCTCTC[CG]GCCCAGCCCCGGCCCGCAGTCCAGATCCGAGACCCAAACTCCGCCCGCCCCGCCGCGCGA	37	8	22409254	CGGCCCAGCCCCGGCCCGCAGTCCAGATCCGAGACCCAAACTCCGCCCGC	8	22501477	F	rs374931133	40		TRUE	SORBS3;SORBS3	NM_005775;NM_005775	1stExon;5'UTR	chr8:22408672-22409635	Island				Island	1:27G22
cg22321237	cg22321237	0031766266	AAAATCACACAACAAAACAAACAAAATTTAAATCTCAAATCTAAACTACA	0087696125	AAAATCGCGCGACGAAACGAACGAAATTTAAATCTCGAATCTAAACTACG	I	A	Red	CGCGCGCCCCGACGGACGGAGAGCACTCGCACGTCCCTCCTCTCCGGCCCAGCCCCGGCC[CG]CAGTCCAGATCCGAGACCCAAACTCCGCCCGCCCCGCCGCGCGACTCTCACGGTCCGGCC	37	8	22409270	AGAGTCGCGCGGCGGGGCGGGCGGAGTTTGGGTCTCGGATCTGGACTGCG	8	22501493	R	rs374931133	24		TRUE	SORBS3;SORBS3	NM_005775;NM_005775	1stExon;5'UTR	chr8:22408672-22409635	Island				Island	1:11G38
cg11392655	cg11392655	0068644274	AAAATCAAAACCAACTAAATACTAACTCAAAAACCCAAAAAACAAACCAC			II			AGTGGTCCATTGTGCCCCTGGGAGCCGGCAGGCACGGGCAGCCTGCAGGCGGGTGCCTGG[CG]TGGCCTGTTTCCTGGGTCCTTGAGCTAGTACCCAGCTGGTCCTGACCCCCTCCCACAGCC	37	8	22411813	GGGTCAGGACCAGCTGGGTACTAGCTCAAGGACCCAGGAAACAGGCCACG	8	22504105	R					SORBS3	NM_005775	5URT	chr8:22408672-22409635	S_Shelf	SORBS3	ENSMMUT00000020269	TSS1500	S_Shelf	3:28C1C9A9
cg26654771	cg26654771	0023691826	AAACATCTCATCTTAATATATAACCCCCATTACACACAATCCTAAACACA	0015659588	AAACATCTCGTCTTAATATATAACCCCCATTACACACAATCCTAAACGCG	I	A	Red	GCAGGTGCCCGTGATCCGGAATGGTGGCTCCAACACCCTTAATTTCCAGTTCCACGACCC[CG]CGCCCAGGACTGTGTGCAATGGGGGCTACACACCAAGACGAGATGCTTCCCAGCACCCGG	37	8	22412432	CGCGCCCAGGACTGTGTGCAATGGGGGCTACACACCAAGACGAGATGCTT	8	22504720	F	rs139970508;rs145395825;rs558436157;rs147662068;rs576798422;rs140411689	0;3;20;24;25;46		TRUE	SORBS3	NM_005775	Body	chr8:22408672-22409635	S_Shelf	SORBS3	ENSMMUT00000020269	Body	S_Shelf	3:24C0T15A8
cg20365580	cg20365580	0022799866	CCCTTAACTCCTCAAAACATAAATCTCTATAAATTCAAAATTTCAACATC			II			AATTCACTTAAACAAACAGAGGCCCGTGGTGCTCTGAGTCATCCACTCAAACAAACAAGG[CG]ATGTTGAAACTTTGAACCCACAGAGATCCATGCTCTGAGGAGCTAAGGGACACACAGGTT	37	8	22414115	CCTTAGCTCCTCAGAGCATGGATCTCTGTGGGTTCAAAGTTTCAACATCG	8	22506387	R	rs534987323	0		TRUE	SORBS3	NM_005775	Body			SORBS3	ENSMMUT00000020269	Body		0:50
cg25475538	cg25475538	0064803117	AACAATAAAAACCRCACCCAAACCATCCCAAATTAAACAAAAATTCAACC			II			AATGGGGGTGGGGCAATAAAGGCCGCACCCAAACCATCCCAGATTAAGCAGGGGTTCAAC[CG]TGGTGGGGTTCAGCGGCTGTAAACCTCATAAAGCTGCAGACACCCTCGTGTGCCTGAGTT	37	8	22414555	CGGTTGAACCCCTGCTTAATCTGGGATGGTTTGGGTGCGGCCTTTATTGC	8	22506827	R	rs146979491	29		TRUE	SORBS3	NM_005775	Body			SORBS3	ENSMMUT00000020269	Body		3:0A11A18C18
cg03478916	cg03478916	0017649579	CAAAACTACAAAACAAAACTACCTCTAACTTTCCTTACCCATAAATATAC			II			AATAACTTGGCCAGAGCTGCAGGGCAGAGCTGCCTCTGGCTTTCCTTGCCCATGGGTGTA[CG]ATCACTCAGCCACAGCACCCAGAAAGACCAGCTTCTTCAAAGCTGCACAGACGCACATAG	37	8	22421029	CGTACACCCATGGGCAAGGAAAGCCAGAGGCAGCTCTGCCCTGCAGCTCT	8	22513143	R	rs2469763;rs528045887;rs3758033;rs565193091	35;27;11;1		TRUE	SORBS3	NM_005775	Body	chr8:22422534-22423702	N_Shore	SORBS3	ENSMMUT00000020269	Body	N_Shore	2:15G23G10
cg23979472	cg23979472	0002605859	TATATCAAAACAAATAAACTCACTTTCCAAAATATATCAACTAAAAATAC			II			TTTCTGCAGGAACTAGAGACTGGGCAGAGGGTGAGTGCTGGCTGGCTCTCGGGGTGTGCA[CG]CACCCTCAGCTGATACATTTTGGAAAGTGAGTTCACCTGCTCTGACACACCCTTTCTACC	37	8	22421913	CGCACCCTCAGCTGATACATTTTGGAAAGTGAGTTCACCTGCTCTGACAC	8	22514024	F	rs140275042;rs544909666;rs201981822	1;37;46			SORBS3;SORBS3	NM_001018003;NM_005775	TSS1500;Body	chr8:22422534-22423702	N_Shore	SORBS3	ENSMMUT00000020269	Body	N_Shore	1:33C16
cg04584206	cg04584206	0091717576	TCTTAAAAATAAAACTAAACCCTTAAAAAACTCCRAAAACCTAATTCRAC			II			TCAGGAAATATTCTTGGAGGTGGAGCTGGACCCTTGAGAAGCTCCGAGGGCCTGATTCGG[CG]AAGACCCATAGCAGAGGCTGGCAGGAAGCAGCGTGGGGGTGGGGGCTCCGGTCCCTGGGG	37	8	22422347	CGCCGAATCAGGCCCTCGGAGCTTCTCAAGGGTCCAGCTCCACCTCCAAG	8	22514456	R					SORBS3;SORBS3	NM_001018003;NM_005775	TSS1500;Body	chr8:22422534-22423702	N_Shore	SORBS3	ENSMMUT00000020269	Body	N_Shore	2:32T11C5
cg22063065	cg22063065	0086670381	CRAAAACCTAATTCRACRAAAACCCATAACAAAAACTAACAAAAAACAAC			II			TTGAGAAGCTCCGAGGGCCTGATTCGGCGAAGACCCATAGCAGAGGCTGGCAGGAAGCAG[CG]TGGGGGTGGGGGCTCCGGTCCCTGGGGTGGCGGGGGAACCTGGATGGGCACAGTGAAGCC	37	8	22422380	CGCTGCTTCCTGCCAGCCTCTGCTATGGGTCTTCGCCGAATCAGGCCCTC	8	22514489	R					SORBS3;SORBS3	NM_001018003;NM_005775	TSS1500;Body	chr8:22422534-22423702	N_Shore	SORBS3	ENSMMUT00000020269	Body	N_Shore	2:11C5G32
cg04394254	cg04394254	0012807178	TAAAAAACAACAATCAAATCTCAATTACCCACAAATCCTTATCCAACTCA	0026637958	TAAAAAACGACAATCGAATCTCAATTACCCGCAAATCCTTATCCAACTCG	I	A	Red	CTGCCCAGCCTCTCCCCGCCCCCAGGTGCTGCTGGAGAGAGAGCTGGCCGAGCTGAGCGC[CG]AGCTGGACAAGGACCTGCGGGCAATTGAGACCCGACTGCCGTCCCCCAAGGTACCAGCCC	37	8	22422816	TGGGGGACGGCAGTCGGGTCTCAATTGCCCGCAGGTCCTTGTCCAGCTCG	8	22514920	R	rs199665776;rs562850584;rs201141400;rs548045720	3;26;44;50		TRUE	SORBS3;SORBS3	NM_001018003;NM_005775	TSS1500;Body	chr8:22422534-22423702	Island	SORBS3	ENSMMUT00000020269	Body	Island	1:18A31
cg10191684	cg10191684	0016760270	CAAAAATCAACACCCTATATTTTATTTATAAAAAAACAAACCCACCAACA	0023741257	CGAAAATCGACGCCCTATATTTTATTTATAAAAAAACGAACCCGCCAACG	I	C	Grn	GAGGACGGGCAGCCGAGGTCCGGCCTCCAGCGGCGCGCACCGGCCTCGGGCCCTCCTGGG[CG]CTGGCGGGCTCGCTCCTCCATAAATAAAATACAGGGCGTCGACTTTCGCAAGTGACCCCG	37	8	22423014	CGAAAGTCGACGCCCTGTATTTTATTTATGGAGGAGCGAGCCCGCCAGCG	8	22515118	R	rs570444979;rs552863210	1;23		TRUE	SORBS3;SORBS3	NM_001018003;NM_005775	TSS200;Body	chr8:22422534-22423702	Island	SORBS3	ENSMMUT00000020269	Body	Island	0:50
cg07924703	cg07924703	0057689934	CACTTACAAAAATCAACACCCTATATTTTATTTATAAAAAAACAAACCCA	0006704222	CACTTACGAAAATCGACGCCCTATATTTTATTTATAAAAAAACGAACCCG	I	C	Grn	GGGCAGCCGAGGTCCGGCCTCCAGCGGCGCGCACCGGCCTCGGGCCCTCCTGGGCGCTGG[CG]GGCTCGCTCCTCCATAAATAAAATACAGGGCGTCGACTTTCGCAAGTGACCCCGAGGAGC	37	8	22423020	CGGGCTCGCTCCTCCATAAATAAAATACAGGGCGTCGACTTTCGCAAGTG	8	22515124	F	rs552863210	17		TRUE	SORBS3;SORBS3	NM_001018003;NM_005775	TSS200;Body	chr8:22422534-22423702	Island	SORBS3	ENSMMUT00000020269	Body	Island	0:50
cg24805258	cg24805258	0053634157	AATACAAAACATCAACTTTCACAAATAACCCCAAAAAACCTTTCTAAACA	0080769904	AATACAAAACGTCGACTTTCGCAAATAACCCCGAAAAACCTTTCTAAACG	I	A	Red	CTCCATAAATAAAATACAGGGCGTCGACTTTCGCAAGTGACCCCGAGGAGCCTTTCTAAG[CG]GACTCCACGTCAGCCCGACGACCGGGCGCCCGCCCCGTCCGGCCCCCGGGCCCCAGCCTC	37	8	22423091	AATACAGGGCGTCGACTTTCGCAAGTGACCCCGAGGAGCCTTTCTAAGCG	8	22515195	F				TRUE	SORBS3;SORBS3	NM_001018003;NM_005775	TSS200;Body	chr8:22422534-22423702	Island	SORBS3	ENSMMUT00000020269	Body	Island	0:50
cg07469555	cg07469555	0065643950	TAACATAAAATCCACTTAAAAAAACTCCTCAAAATCACTTACAAAAATCA	0096725249	TAACGTAAAATCCGCTTAAAAAAACTCCTCGAAATCACTTACGAAAATCG	I	A	Red	GGCCTCGGGCCCTCCTGGGCGCTGGCGGGCTCGCTCCTCCATAAATAAAATACAGGGCGT[CG]ACTTTCGCAAGTGACCCCGAGGAGCCTTTCTAAGCGGACTCCACGTCAGCCCGACGACCG	37	8	22423055	TGACGTGGAGTCCGCTTAGAAAGGCTCCTCGGGGTCACTTGCGAAAGTCG	8	22515159	R				TRUE	SORBS3;SORBS3	NM_001018003;NM_005775	TSS200;Body	chr8:22422534-22423702	Island	SORBS3	ENSMMUT00000020269	Body	Island	0:50
cg25654652	cg25654652	0085730462	AATAAAACCCAACAAAACCCAACAAAAATACCTAAACCATAACAAAACCA	0001778197	AATAAAACCCGACAAAACCCAACGAAAATACCTAAACCGTAACGAAACCG	I	C	Grn	GCAGCTAACTCCTAGCAGAGGACCGGGGTCGCGGCCGCCGGGGGCGCAGCGCGGTTAGGG[CG]GCCCCGCCACGGCCCAGGCACTCCCGCTGGGCCCTGCCGGGCCTCACCCTTCCCCGCGCA	37	8	22423633	CGGCCCCGCCACGGCCCAGGCACTCCCGCTGGGCCCTGCCGGGCCTCACC	8	22515736	F	rs548080954	11		TRUE	SORBS3;SORBS3	NM_001018003;NM_005775	5'UTR;Body	chr8:22422534-22423702	Island	SORBS3	ENSMMUT00000020269	Body	Island	0:50
cg21291431	cg21291431	0027692154	AAAAACCCCTTCCTAAATCAAAAAAACTTTATCTACCCTTCCTCAACCCA	0011752584	AAAAACCCCTTCCTAAATCGAAAAAACTTTATCTACCCTTCCTCAACCCG	I	A	Red	ATGGCTGATGGAGGAAGCCCCTTCCTAGGTCGGAGGGACTTTGTCTACCCTTCCTCAACC[CG]AGGTAAGGACCCAGCCCTGCTCTCTTTCTCACGGAGATGCCCACCCACCAGGCATGTTGG	37	8	22423994	CGGGTTGAGGAAGGGTAGACAAAGTCCCTCCGACCTAGGAAGGGGCTTCC	8	22516096	R	rs566368874;rs150705192	28;24		TRUE	SORBS3;SORBS3	NM_001018003;NM_005775	Body;Body	chr8:22422534-22423702	S_Shore	SORBS3	ENSMMUT00000020269	Body	S_Shore	1:11T38
cg06164440	cg06164440	0098794945	CCTATAAATCATAAATAAAAATCAATCCAAAAAACTTCAAAAAAAATCCA	0072656536	CCTATAAATCGTAAATAAAAATCAATCCAAAAAACTTCGAAAAAAATCCG	I	A	Red	TCCTCCTTCCCCAGGACCTGAGCTCCCAGCATCTGCAGACGACCCCCGCAGCCTTTCCCT[CG]GACCCCCCTCGAAGCCCCCTGGACTGATTCCCACCCACGACTCACAGGCATTCCTCCCAC	37	8	22432385	CGGACCCCCCTCGAAGCCCCCTGGACTGATTCCCACCCACGACTCACAGG	8	22524269	F	rs11986365;rs144092952	5;42		TRUE	SORBS3;SORBS3	NM_001018003;NM_005775	3'UTR;3'UTR	chr8:22436295-22437076	N_Shelf	SORBS3	ENSMMUT00000020269	3'UTR	S_Shelf	1:49A0
cg15013192	cg15013192	0035613971	CTAATAAATAAATTATAAATTCACAAAACCCACCACAAAAACAAATCAAC			II			GAGAGGCTATGAGCAGGACATGTCCCCTTCTGTGCCACAGAGGCGTGCCCTGCCTGGGTT[CG]CTGACTTGTCTTTGTGGTGGGTTTTGTGAATTCACAACCCACCCATCAGAAAGCCCTGCC	37	8	22434945	CGCTGACTTGTCTTTGTGGTGGGTTTTGTGAATTCACAACCCACCCATCA	8	22526799	F					PDLIM2	NM_021630	TSS1500	chr8:22436295-22437076	N_Shore				N_Shore	0:50
cg05698069	cg05698069	0041664259	RCATCCCCAAATCCTAAACAAAATAAACTACCTAAATATATCTACRATCC			II			GTGGGTGTCAAGGCCGCATCTGCGCCAGCCTCCCAGCCTGGAGTGGGTGGAGGAGCCAGG[CG]GACCGCAGACACACCCAGGCAGCCCACCCTGCCCAGGACCTGGGGATGCGGGGCGGGAGA	37	8	22436246	CATCCCCAGGTCCTGGGCAGGGTGGGCTGCCTGGGTGTGTCTGCGGTCCG	8	22528156	R	rs551732595	50		TRUE	PDLIM2	NM_021630	TSS1500	chr8:22436295-22437076	N_Shore				Island	3:12G26G1T8
cg04569055	cg04569055	0036805967	RCAAAATACTTTACCCTCRAAACRAAAAAAACTCCAAAACTAATAAAACC			II			GCCCCCAGCCCGCAGGGTACTTTGCCCTCGGAGCGAAGGAGGCTCCAGAACTGGTAGAGC[CG]GGCCATCGGGCTGGGCACCTCCCCGCGGCGCCCGCAGCGCGGAGTCCACTGACCGGCTCA	37	8	22436976	CAGGGTACTTTGCCCTCGGAGCGAAGGAGGCTCCAGAACTGGTAGAGCCG	8	22528884	F				TRUE	PDLIM2;PDLIM2;PDLIM2;PDLIM2	NM_021630;NM_198042;NM_176871;NM_021630	1stExon;TSS1500;TSS1500;5'UTR	chr8:22436295-22437076	Island	PDLIM2;PDLIM2;PDLIM2	ENSMMUT00000026041;ENSMMUT00000039107;ENSMMUT00000026040	TSS1500;TSS1500;TSS1500	Island	3:17A13A10G7
cg23696886	cg23696886	0006792877	ATAAAACRAACAAACCRCTAATACTCTTAATAAATTCTCRCAACACTTAC			II			GGCAGCCGGGGATGGAGCGGACAGACCGCTGGTGCTCTTGATAGATTCTCGCAGCACTTG[CG]TCCCCAGGGCAGCCCCAGGATGGGTGCTGGGCAGGGTGGTGCCCAGCCTGGCACCGCGGC	37	8	22437193	CGCAAGTGCTGCGAGAATCTATCAAGAGCACCAGCGGTCTGTCCGCTCCA	8	22529110	R				TRUE	PDLIM2;PDLIM2;PDLIM2	NM_198042;NM_176871;NM_021630	TSS1500;TSS1500;5'UTR	chr8:22436295-22437076	S_Shore	PDLIM2;PDLIM2;PDLIM2	ENSMMUT00000026041;ENSMMUT00000039107;ENSMMUT00000026040	TSS1500;TSS1500;TSS1500	Island	2:6T36G6
cg00482804	cg00482804	0082658521	AAAACAACCCCAAAATAAATACTAAACAAAATAATACCCAACCTAACACC			II			CTTGCGTCCCCAGGGCAGCCCCAGGATGGGTGCTGGGCAGGGTGGTGCCCAGCCTGGCAC[CG]CGGCTTCCTGCCTGGATTGGCTCCTGGCTCCAGAGCTAGAGGCTCAGGAAATCCCACAGG	37	8	22437249	GGGCAGCCCCAGGATGGGTGCTGGGCAGGGTGGTGCCCAGCCTGGCACCG	8	22529164	F					PDLIM2;PDLIM2;PDLIM2	NM_176871;NM_198042;NM_021630	TSS1500;TSS1500;Body	chr8:22436295-22437076	S_Shore	PDLIM2;PDLIM2;PDLIM2	ENSMMUT00000026041;ENSMMUT00000039107;ENSMMUT00000026040	TSS1500;TSS1500;TSS1500	S_Shore	1:45T4
cg11541601	cg11541601	0007634222	AAAAACCATACTTCTAAATTCTCCCTTCCTTAATCTTCAACCCAAAAAAC			II			TGCCCCCCATGCTCCAGCAAGCCCCCTGCCTGGCAGCCTGGGCAGCCCCCTCCTGGGAGT[CG]CTCCCTGGGCTGAAGACTAAGGAAGGGAGAACCCAGAAGCATGGCTTCCCAGGGTGGGGG	37	8	22437870	CGCTCCCTGGGCTGAAGACTAAGGAAGGGAGAACCCAGAAGCATGGCTTC	8	22529772	F	rs556679297;rs1482336	0;1		TRUE	PDLIM2;PDLIM2;PDLIM2	NM_198042;NM_176871;NM_021630	TSS200;TSS200;5'UTR	chr8:22436295-22437076	S_Shore	PDLIM2;PDLIM2;PDLIM2	ENSMMUT00000026041;ENSMMUT00000039107;ENSMMUT00000026040	TSS1500;TSS1500;TSS1500	S_Shore	3:17C16A4G10
cg04521537	cg04521537	0041695540	AAATCRAAACCAAACCCCAATATACAATATCTTTACACACAAATAATAAC			II			CTGGTTCCGTGGGATCGGAGCCAGGCCCCAGTGTGCAATGTCTTTGCACACAGATAATAG[CG]TGCGTGACAGAGGACTCTGTGCTTAGCTGTCACCTGCTGCCTTCCTGCTGCCCGGTCCCC	37	8	22446484	CGCTATTATCTGTGTGCAAAGACATTGCACACTGGGGCCTGGCTCCGATC	8	22538266	R	rs114027424;rs557817050;rs569577065	46;26;1			PDLIM2;PDLIM2;PDLIM2	NM_021630;NM_198042;NM_176871	Body;Body;Body			PDLIM2;PDLIM2;PDLIM2;PDLIM2	ENSMMUT00000026041;ENSMMUT00000039107;ENSMMUT00000026040;ENSMMUT00000003854	Body;Body;Body;1stExon		1:4C45
cg18100976	cg18100976	0089788964	AAAAATCAAAACCAAAACCTTAAACCAACACACCCAAAAAAACCTAACCC			II			GGCAGGGGTCCGCTGGTCGGCGAGGGCCGGGGGCCCCCTGGTGTCGGGCCTGGGAACAGC[CG]GGCTAGGCCCTCCTGGGTGTGTTGGCCCAAGGCTCTGGCCCTGACTCCTCCCCGGCTGCC	37	8	22446737	CGGGCTAGGCCCTCCTGGGTGTGTTGGCCCAAGGCTCTGGCCCTGACTCC	8	22538518	F	rs111913681;rs151080199	13;44			PDLIM2;PDLIM2;PDLIM2	NM_021630;NM_198042;NM_176871	Body;Body;Body			PDLIM2;PDLIM2;PDLIM2;PDLIM2	ENSMMUT00000026041;ENSMMUT00000039107;ENSMMUT00000026040;ENSMMUT00000003854	Body;Body;Body;Body		2:27T9C12
cg00992153	cg00992153	0001781559	AAATCTAACTAAAAACACACACACATTCTACAATTATAAAAAATTTCCCA	0022626217	AAATCTAACTAAAAACACACGCGCGTTCTACAATTATAAAAAATTTCCCG	I	A	Red	GGGAGGGGGTTCAGATCTAGCTGAGGACACACGCGCGTTCTGCAGTTGTAAAAGATTTCC[CG]GTGGGCAGGATCGTTTCCCCTCCCATCGCCCAGGTTTCCGAGCGGCCAAGAGACTGGCCC	37	8	22456121	CGGGAAATCTTTTACAACTGCAGAACGCGCGTGTGTCCTCAGCTAGATCT	8	22548386	R			TRUE	TRUE	C8orf58	NM_001013842	TSS1500	chr8:22456091-22456508	Island	ENSMMUG00000006138;ENSMMUG00000006138	ENSMMUT00000039106;ENSMMUT00000011150	TSS1500;TSS1500	N_Shore	3:9C12A17G9
cg07538190	cg07538190	0012732574	AATATATAAATAAAATTCCCTTCRCAACRATTATTAACRACAAAAAACCC			II			CGTCTAAGGGATTGATGGATGTGGCCTGCCAGGGCTTTGCCTACCACACAGCTCAGAGCA[CG]GGTTCCCTGTCGCTAACAACCGTTGCGAAGGGAATCCCATCCACACATCTCCCAGACAGC	37	8	22458182	CGGGTTCCCTGTCGCTAACAACCGTTGCGAAGGGAATCCCATCCACACAT	8	22550780	F				TRUE	C8orf58	NM_001013842	Body	chr8:22456091-22456508	S_Shore	ENSMMUG00000006138;ENSMMUG00000006138;ENSMMUG00000006138	ENSMMUT00000039106;ENSMMUT00000011150;ENSMMUT00000008580	Body;Body;TSS1500	S_Shore	3:19G2T4T22
cg22460314	cg22460314	0085711218	CTAAAACCTTACCATCTACTCCAACACCAAACACAAATATTCCAAATAAC			II			GTCCCACAGGTGGGGGGCCTGGGGCCTGGAGCCTGGGCCTGCCTCCCCGGGCAGGGTCTT[CG]CTATCTGGAACACCTGTGCCTGGTGCTGGAGCAGATGGCAAGGCTCCAGCAGCTCTACCT	37	8	22459276	CGCTATCTGGAACACCTGTGCCTGGTGCTGGAGCAGATGGCAAGGCTCCA	8	22551871	F	rs374489125	12			C8orf58;C8orf58;C8orf58	NM_001198827;NM_173686;NM_001013842	Body;Body;Body	chr8:22457123-22457753	S_Shore	ENSMMUG00000006138;ENSMMUG00000006138;ENSMMUG00000006138	ENSMMUT00000039106;ENSMMUT00000011150;ENSMMUT00000008580	Body;Body;Body	S_Shore	1:23A26
cg22821839	cg22821839	0054795569	CCTAATACTAAAACAAATAACAAAACTCCAACAACTCTACCTACAACTAC			II			GAACACCTGTGCCTGGTGCTGGAGCAGATGGCAAGGCTCCAGCAGCTCTACCTGCAGCTG[CG]GATCCAGAGGCCCCCAGGGGTGAGTGAGATTCGAGTGGGGGAGGGAGAGGACAGATGGGA	37	8	22459345	CGCAGCTGCAGGTAGAGCTGCTGGAGCCTTGCCATCTGCTCCAGCACCAG	8	22551940	R	rs141284520	12			C8orf58;C8orf58;C8orf58;C8orf58;C8orf58;C8orf58	NM_001198827;NM_173686;NM_001013842;NM_173686;NM_001198827;NM_001013842	Body;Body;Body;ExonBnd;ExonBnd;ExonBnd	chr8:22457123-22457753	S_Shore	ENSMMUG00000006138;ENSMMUG00000006138;ENSMMUG00000006138	ENSMMUT00000039106;ENSMMUT00000011150;ENSMMUT00000008580	Body;Body;Body	S_Shore	1:2A47
cg09093714	cg09093714	0060669191	RATACACCTAATAACCCTAAATAAAAAAAACTTACTATAAAATCTTCCTC			II			TGAGACCTCTCGGTGCACCTGGTGACCCTGGGTGGAGGGGACTTGCTGTGAAGTCTTCCT[CG]CCCTCTGCCCTCTTGCTGCTTCTCCACATTGCCAGGAAAAGCTGCTGACGCCTGCCCTCC	37	8	22460877	GTGCACCTGGTGACCCTGGGTGGAGGGGACTTGCTGTGAAGTCTTCCTCG	8	22553938	F				TRUE	C8orf58;KIAA1967	NM_001013842;NM_199205	3'UTR;TSS1500	chr8:22462092-22462868	N_Shore	ENSMMUG00000006138;ENSMMUG00000006138;ENSMMUG00000006138;CCAR2	ENSMMUT00000039106;ENSMMUT00000011150;ENSMMUT00000008580;ENSMMUT00000030941	3'UTR;3'UTR;Body;TSS1500	N_Shore	0:50
cg18811789	cg18811789	0073676968	CCRAAACCTTCTTTCCTAATAAAATTCTTTAACRAAAACACTACCRAAAC			II			GAACCAATGATCCGAAGCCTTCTTTCCTGATGGGATTCTTTAGCGAGGACACTACCGAGG[CG]CGACTTCCTGACGCGCATCCGATCCGGGAAGGCGCACTTCCGCTCCCCAGTTGCCGCGGG	37	8	22462110	CGCCTCGGTAGTGTCCTCGCTAAAGAATCCCATCAGGAAAGAAGGCTTCG	8	22555157	R	rs537859943;rs555841217	7;4		TRUE	KIAA1967;KIAA1967	NM_199205;NM_021174	TSS200;TSS1500	chr8:22462092-22462868	Island	CCAR2;CCAR2	ENSMMUT00000030941;ENSMMUT00000030946	TSS200;TSS1500	Island	2:13T28T7
cg27484386	cg27484386	0019788820	CCTAATAAAATTCTTTAACAAAAACACTACCAAAACACAACTTCCTAACA	0063806854	CCTAATAAAATTCTTTAACGAAAACACTACCGAAACGCGACTTCCTAACG	I	C	Grn	GAAGCCTTCTTTCCTGATGGGATTCTTTAGCGAGGACACTACCGAGGCGCGACTTCCTGA[CG]CGCATCCGATCCGGGAAGGCGCACTTCCGCTCCCCAGTTGCCGCGGGATGGCAAGCCGGC	37	8	22462123	CCTGATGGGATTCTTTAGCGAGGACACTACCGAGGCGCGACTTCCTGACG	8	22555170	F	rs537859943;rs555841217	20;17		TRUE	KIAA1967;KIAA1967	NM_199205;NM_021174	TSS200;TSS1500	chr8:22462092-22462868	Island	CCAR2;CCAR2	ENSMMUT00000030941;ENSMMUT00000030946	TSS200;TSS1500	Island	2:0T28T20
cg13162328	cg13162328	0053706860	TAATAAAATTCTTTAACAAAAACACTACCAAAACACAACTTCCTAACACA	0090799255	TAATAAAATTCTTTAACGAAAACACTACCGAAACGCGACTTCCTAACGCG	I	C	Grn	AGCCTTCTTTCCTGATGGGATTCTTTAGCGAGGACACTACCGAGGCGCGACTTCCTGACG[CG]CATCCGATCCGGGAAGGCGCACTTCCGCTCCCCAGTTGCCGCGGGATGGCAAGCCGGCGT	37	8	22462125	CGCGTCAGGAAGTCGCGCCTCGGTAGTGTCCTCGCTAAAGAATCCCATCA	8	22555172	R	rs537859943;rs555841217;rs575090793	22;19;1		TRUE	KIAA1967;KIAA1967	NM_199205;NM_021174	TSS200;TSS1500	chr8:22462092-22462868	Island	CCAR2;CCAR2	ENSMMUT00000030941;ENSMMUT00000030946	TSS200;TSS1500	Island	1:27T22
cg12749531	cg12749531	0065733172	TCCACTAACCAAAAAACTACAAAAACCAAACAACAAAAATACATAAAACA	0091611192	TCCGCTAACCGAAAAACTACGAAAACCGAACGACGAAAATACGTAAAACG	I	C	Grn	CCCCTCCGCCCCTCCGCTGGCCGAGGGGCTGCGAGGGCCGGGCGGCGAAGATGCGTGGGG[CG]CGGAAGGGGCCGAGCCCCTCTTTGGACTGCAAGTCCCGTCTCCCTGGCAACGGCCTCGGC	37	8	22462455	CGCCCCACGCATCTTCGCCGCCCGGCCCTCGCAGCCCCTCGGCCAGCGGA	8	22555502	R	rs552362439;rs570567213	51;20		TRUE	KIAA1967;KIAA1967	NM_021174;NM_199205	TSS200;5'UTR	chr8:22462092-22462868	Island	CCAR2;CCAR2	ENSMMUT00000030941;ENSMMUT00000030946	Body;TSS200	Island	2:7A7A34
cg17687970	cg17687970	0015677185	AAAACTACAAAAACCAAACAACAAAAATACATAAAACACAAAAAAAACCA	0007695134	AAAACTACGAAAACCGAACGACGAAAATACGTAAAACGCGAAAAAAACCG	I	A	Red	TCCGCTGGCCGAGGGGCTGCGAGGGCCGGGCGGCGAAGATGCGTGGGGCGCGGAAGGGGC[CG]AGCCCCTCTTTGGACTGCAAGTCCCGTCTCCCTGGCAACGGCCTCGGCCTTGGGGGCGGG	37	8	22462467	CGGCCCCTTCCGCGCCCCACGCATCTTCGCCGCCCGGCCCTCGCAGCCCC	8	22555514	R	rs570567213;rs531273213	32;6		TRUE	KIAA1967;KIAA1967	NM_021174;NM_199205	TSS200;5'UTR	chr8:22462092-22462868	Island	CCAR2;CCAR2	ENSMMUT00000030941;ENSMMUT00000030946	Body;TSS200	Island	1:3A46
cg26818792	cg26818792	0012673241	ATACATAAAACACAAAAAAAACCAAACCCCTCTTTAAACTACAAATCCCA	0072672869	ATACGTAAAACGCGAAAAAAACCGAACCCCTCTTTAAACTACAAATCCCG	I	T	Red	CGGGCGGCGAAGATGCGTGGGGCGCGGAAGGGGCCGAGCCCCTCTTTGGACTGCAAGTCC[CG]TCTCCCTGGCAACGGCCTCGGCCTTGGGGGCGGGCGGGAGGAGGAGAAACCGCGCGCCTC	37	8	22462493	CGGGACTTGCAGTCCAAAGAGGGGCTCGGCCCCTTCCGCGCCCCACGCAT	8	22555540	R	rs531273213;rs549779482;rs567939163;rs536188377	32;23;17;2		TRUE	KIAA1967;KIAA1967	NM_021174;NM_199205	TSS200;5'UTR	chr8:22462092-22462868	Island	CCAR2;CCAR2	ENSMMUT00000030941;ENSMMUT00000030946	Body;TSS200	Island	0:50
cg17182503	cg17182503	0031781529	RTTACCAAAAAAACRAAACTTACAATCCAAAAAAAAACTCRACCCCTTCC			II			CCTCCGCCCCTCCGCTGGCCGAGGGGCTGCGAGGGCCGGGCGGCGAAGATGCGTGGGGCG[CG]GAAGGGGCCGAGCCCCTCTTTGGACTGCAAGTCCCGTCTCCCTGGCAACGGCCTCGGCCT	37	8	22462457	TTGCCAGGGAGACGGGACTTGCAGTCCAAAGAGGGGCTCGGCCCCTTCCG	8	22555504	R	rs531273213;rs549779482;rs567939163;rs536188377;rs554034785	6;15;21;36;42		TRUE	KIAA1967;KIAA1967	NM_021174;NM_199205	TSS200;5'UTR	chr8:22462092-22462868	Island	CCAR2;CCAR2	ENSMMUT00000030941;ENSMMUT00000030946	Body;TSS200	Island	0:50
cg03733263	cg03733263	0011805595	ATTTTTAAACAAAAAAATATCATCAAAACTCTCTCAAACCCCTCACCCCA	0062613566	ATTTTTAAACGAAAAAATATCATCGAAACTCTCTCGAACCCCTCACCCCG	I	C	Grn	GTTTTGGCGGATGTTTTTGAACGAAGGAATGTCATCGGGGCTCTCTCGAGCCCCTCACCC[CG]CCAGCTACTCTGGGGGTGGCGTGGCATAGTGAGAGGAGCGCTAAGTTGTTGGGAGGCCTG	37	8	22462867	CGGGGTGAGGGGCTCGAGAGAGCCCCGATGACATTCCTTCGTTCAAAAAC	8	22555914	R	rs75091232;rs549604557;rs11778693;rs201948025;rs546941539	34;20;17;4;3		TRUE	KIAA1967;KIAA1967;KIAA1967	NM_021174;NM_199205;NM_021174	5'UTR;5'UTR;1stExon	chr8:22462092-22462868	Island	CCAR2;CCAR2	ENSMMUT00000030941;ENSMMUT00000030946	Body;5'UTR	S_Shore	2:9T25C14
cg24583318	cg24583318	0057737591	CCACCTCCCTATTTTCCRAAATATCCTTACTTAAAATTCTCCACTTTTCC			II			ATTCTTATTACCCACCTCCCTGTTTTCCGAAATATCCTTACTTAAGATTCTCCACTTTTC[CG]GGTATAGATGGAAATTTCCCTTATAAGCTGTTAATTTCTTTCTTTTTGGATTGAAGCCTT	37	8	22463191	CACCTCCCTGTTTTCCGAAATATCCTTACTTAAGATTCTCCACTTTTCCG	8	22556239	F	rs543563288;rs114854871	44;34			CCAR2;CCAR2	NM_021174;NR_033902	5URT;Body	chr8:22462092-22462868	S_Shore	CCAR2;CCAR2	ENSMMUT00000030941;ENSMMUT00000030946	Body;Body	S_Shore	3:15A0T0T32
cg20969199	cg20969199	0042635876	TCTTAACCCACAAACTTCTTCTAAAATTTCCAATTCATTAATTCCAAAAC			II			CCCAGATAGCCTTCAGACTGGGGCATCTTCATTTCTCGCTCCAGGGAAATCTTTAGCTTA[CG]TCTTGGAATTAATGAACTGGAAATCCCAGAAGAAGCTTGTGGGTCAAGAACCAGCTCAAA	37	8	22463884	CGTCTTGGAATTAATGAACTGGAAATCCCAGAAGAAGCTTGTGGGTCAAG	8	22556930	F	rs532758083;rs2291231;rs563834088	1;28;42			CCAR2;CCAR2	NM_021174;NR_033902	Body;Body	chr8:22462092-22462868	S_Shore	CCAR2;CCAR2	ENSMMUT00000030941;ENSMMUT00000030946	Body;Body	S_Shore	3:24G3T8G12
cg23382031	cg23382031	0080741117	CACAACCCCAAAATAATCATACAAACTAATAACAATACCAATAAAAACCC			II			CCAGTTTCCTCCCTTTTACTTTTCAGCTGTCTCCTTCTCTTACAGGGTGGGGAGAAACAG[CG]GGTCTTCACTGGTATTGTTACCAGCTTGCATGACTACTTTGGGGTTGTGGATGAAGAGGT	37	8	22464135	CGGGTCTTCACTGGTATTGTTACCAGCTTGCATGACTACTTTGGGGTTGT	8	22557178	F	rs184123605	20			CCAR2;CCAR2;CCAR2;CCAR2	NM_021174;NM_021174;NR_033902;NR_033902	Body;ExonBnd;ExonBnd;Body	chr8:22462092-22462868	S_Shore	CCAR2;CCAR2	ENSMMUT00000030941;ENSMMUT00000030946	Body;Body	S_Shore	0:50
cg06940451	cg06940451	0096784844	TTCTTAATAAACCCAACACACAATATAATCCTTAACTCATAAAAAAACAC			II			AGTGACTTCCTTTCTTGATGGACCCAACACACAGTGTGGTCCTTGGCTCATGGAAGGGCA[CG]TTCATAGGCTCCAGGAGAACATTTCAGTGTCTGTTGGGGTGAATGGGAGAGGGGTATTTG	37	8	22475440	CGTGCCCTTCCATGAGCCAAGGACCACACTGTGTGTTGGGTCCATCAAGA	8	22567596	R	rs556183082;rs574492720	44;28			CCAR2;CCAR2	NM_021174;NR_033902	Body;Body			CCAR2;CCAR2	ENSMMUT00000030941;ENSMMUT00000030946	Body;Body		0:50
cg13086025	cg13086025	0064664110	AAACAACAAAAAAACCAACTCCAACAACTACTACAAAAACTCCACAAACA	0091732141	AAACGACAAAAAAACCAACTCCAACGACTACTACAAAAACTCCGCAAACG	I	T	Red	GCCCGGACGGCGGAGCGACAGAAGAGCCAGCTCCAGCGGCTGCTGCAGGAGCTCCGCAGG[CG]TCTGACCCCCCTGCAGCTGGAGATCCAGCGGGTGGTGGAAAAGGTAAGGTGGGGGTGGAC	37	8	22476824	CGCCTGCGGAGCTCCTGCAGCAGCCGCTGGAGCTGGCTCTTCTGTCGCTC	8	22568979	R	rs538126990;rs556131395	51;2		TRUE	KIAA1967;KIAA1967	NM_021174;NM_199205	Body;Body			CCAR2;CCAR2	ENSMMUT00000030941;ENSMMUT00000030946	Body;Body		0:50
cg03955375	cg03955375	0014668107	CAACTAACAACCTCACACAAAACTACCATCCTATAAAAACAACAATAACA	0008626494	CAACTAACGACCTCGCACGAAACTACCATCCTATAAAAACAACGATAACG	I	C	Grn	GCCGGCACCTAGCAACTGACGGCCTCGCACGGAACTGCCATCCTGTGAGGGCAGCGGTGG[CG]CCCGGCAAAGTTGGAGCCCTTGCGGTACCAGAAAGCAGCGAGAGCGAGACCTGGGAGCCA	37	8	22477237	CAACTGACGGCCTCGCACGGAACTGCCATCCTGTGAGGGCAGCGGTGGCG	8	22569388	F	rs200827837;rs373459177;rs201272400;rs199941158;rs539146315;rs201862431	37;19;18;12;8;7		TRUE	KIAA1967;KIAA1967	NM_199205;NM_021174	3'UTR;3'UTR			CCAR2;CCAR2	ENSMMUT00000030941;ENSMMUT00000030946	3'UTR;3'UTR		1:14A35
cg05418938	cg05418938	0041619851	CTAAAAACTAAACATAAAATCAACCACCCCTACCCTAACTCCCAAATCTC			II			GAGGGCAGCGGTGGCGCCCGGCAAAGTTGGAGCCCTTGCGGTACCAGAAAGCAGCGAGAG[CG]AGACCTGGGAGCCAGGGCAGGGGTGGCTGACCCCATGCTCAGCCTCTAGGGGACGGCAGG	37	8	22477283	TAGAGGCTGAGCATGGGGTCAGCCACCCCTGCCCTGGCTCCCAGGTCTCG	8	22569434	R	rs190663271	1		TRUE	KIAA1967;KIAA1967	NM_199205;NM_021174	3'UTR;3'UTR			CCAR2;CCAR2	ENSMMUT00000030941;ENSMMUT00000030946	3'UTR;3'UTR		0:50
cg25764534	cg25764534	0081673910	ACAAAAACTCAACCTCTAATCCCCAATCTCTAAACCATATTCACATATCA	0069635853	ACAAAAACTCGACCTCTAATCCCCAATCTCTAAACCGTATTCACATATCG	I	A	Red	GTGCCCACGCAGCCGGGAGCTTCCACCCACCAGGAAAGGGAAATTGAAAGCATCCCCATC[CG]ACATGTGAATACGGCCCAGAGACTGGGGATTAGAGGCCGAGCCCCTGCAGGGAGGCTGGG	37	8	22485721	GCAGGGGCTCGGCCTCTAATCCCCAGTCTCTGGGCCGTATTCACATGTCG	8	22577838	R	rs531610428;rs529012858	22;32		TRUE	BIN3	NM_018688	Body			BIN3;BIN3;BIN3	ENSMMUT00000039105;ENSMMUT00000030949;ENSMMUT00000039104	Body;Body;Body		1:12G37
cg17670421	cg17670421	0071658583	CCRTCTTAATCTATACCATAAATTTTCATACCAATACTAATTCCTAAACC			II			GACACACATAGTTTGGCAACGCTAGAGGCCAGGAGCAAGGTGCATGTTCAGACCAGCCCA[CG]GCCCAGGAATTAGCACTGGCATGAAAATTCATGGCACAGACCAAGACGGCCACAGTCCCT	37	8	22491843	CGGCCCAGGAATTAGCACTGGCATGAAAATTCATGGCACAGACCAAGACG	8	22583946	F	rs17088488;rs192574121;rs550620445;rs568932794	37;46;48;49			BIN3	NM_018688	Body			BIN3;BIN3;BIN3	ENSMMUT00000039105;ENSMMUT00000030949;ENSMMUT00000039104	Body;Body;Body		2:26G6C16
cg05828925	cg05828925	0020801864	AAACAAACCAACTACTTTACCAATATATTAATAACAAAATCTCTAACTCC			II			AAGAGGGATGCCCTGTGTGCATCTGCCCGCACTGCGAGTCCTTGCCACTCCTTAGATCAA[CG]GAGCCAGAGATCTTGCCACCAACACACTGGCAAAGCAGCTGGTTTGTCTACACTTTCTGT	37	8	22500482	CGGAGCCAGAGATCTTGCCACCAACACACTGGCAAAGCAGCTGGTTTGTC	8	22592654	F	rs541022684;rs2170511;rs547197116	1;26;28		TRUE	FLJ14107;BIN3	NR_027715;NM_018688	TSS1500;Body			BIN3;BIN3;BIN3	ENSMMUT00000039105;ENSMMUT00000030949;ENSMMUT00000039104	Body;Body;Body		2:43A4C1
cg02929961	cg02929961	0009719165	TAAATCCCCTAAAATCCAAAATTATAACTATATAAATCCTTAAACCTAAC			II			CACACTATAGTTGAATCCCCTGAGGTCCAGGGTTGTGGCTATATAGGTCCTTGGGCCTGA[CG]GTAAGGTAAGGTGCTGCATATGAGTATTCTCTAACCTCTAAGAAAGCCCCAGGAAGGCAG	37	8	22525659	GAATCCCCTGAGGTCCAGGGTTGTGGCTATATAGGTCCTTGGGCCTGACG	8	22618425	F	rs550627428;rs181156684	21;1		TRUE	BIN3	NM_018688	Body	chr8:22526298-22526757	N_Shore	BIN3;BIN3	ENSMMUT00000039105;ENSMMUT00000030949	Body;Body	N_Shore	3:5G6T18C18
cg26678425	cg26678425	0087646291	TTTTACAATTTATACACCACACATACATTACCTATTACAAACAAACRAAC			II			TCTTTCCTATCTTTTACAGTTTGTACACCACACATGCATTACCTGTTACAAACAAACGGA[CG]TTTCCCTTCCAAGATGGCACAGGGCTCTGAATATCAATAGATAGGTGCTTTTCAGGTTGG	37	8	22527063	CGTCCGTTTGTTTGTAACAGGTAATGCATGTGTGGTGTACAAACTGTAAA	8	22619822	R	rs115188338;rs556924638;rs182773676	45;33;32			BIN3	NM_018688	TSS1500	chr8:22526298-22526757	S_Shore	BIN3;BIN3	ENSMMUT00000039105;ENSMMUT00000030949	TSS1500;TSS1500	S_Shore	1:44T5
cg26733500	cg26733500	0011789286	AAAACCCCCAATACATTCTCTCAAAACATATATAACTTCTCTAATTTACC			II			TTCTGAGGCCTAGAGGAAGGACCTTCGTCATCCAGGGACCCTGGGAGCAGAGCAGGGTCT[CG]GTAAACCAGAGAAGCCACACATGTCCTGAGAGAATGCACTGGGGGTCTCCCTGGAGGAGG	37	8	22541645	CGGTAAACCAGAGAAGCCACACATGTCCTGAGAGAATGCACTGGGGGTCT	8	22634633	F	rs140127183;rs540368845;rs143738933;rs188443170	20;22;25;48												1:47C2
cg13929213	cg13929213	0009728575	CTTACTATTCTTTTTAACATACTTATAAATAAAAACACACTTACACACTC			II			CCAGAATCCACCTTGCTATTCTTTTTGACATGCTTGTGAATAAAGACACACTTACACACT[CG]CCACTACCAGTTCCACCACACACCACACAAAAACGTATGCCATGCCTTGCCCCATGTTCT	37	8	22542765	TTGCTATTCTTTTTGACATGCTTGTGAATAAAGACACACTTACACACTCG	8	22635724	F	rs549026007;rs151225671;rs534838843;rs546782455	47;34;28;2												2:16T13C19
cg13713148	cg13713148	0023603211	ACATTTACTCACAATACAAATAATACAACATTACACCATTTCAATATTTC			II			TTACTGTATTAGCATTTGCTCACAGTGCAAATGGTACAACATTACACCATTTCAATATTT[CG]GTTTTTAAAAATGCTGTTTTCATTAACTATATTATATTGGCATTACAATATGACAAAGGA	37	8	22545322	CATTTGCTCACAGTGCAAATGGTACAACATTACACCATTTCAATATTTCG	8	22638246	F				TRUE	EGR3	NM_004430	3'UTR	chr8:22547486-22553427	N_Shelf				N_Shelf	0:50
cg13753423	cg13753423	0091620330	CTACCACAACTTACAACATAATCTTAACTAAATATACTATTCCTATTAAC			II			TGTAAACTCCAGACCTTTGTTCCTTCTCTCTGGGCAACTTACTGACCACAGGAGAAGTAA[CG]CTAACAGGAACAGTACATTCAGTCAAGACCATGCTGCAAGCTGTGGCAGAGAGCAACCTT	37	8	22546240	CGCTAACAGGAACAGTACATTCAGTCAAGACCATGCTGCAAGCTGTGGCA	8	22639175	F					EGR3;EGR3;EGR3	NM_001199880;NM_004430;NM_001199881	3UTR;3UTR;3UTR	chr8:22547486-22553427	N_Shore				N_Shore	3:32G0C4G11
cg04984193	cg04984193	0030624826	CATATATATATACAAATATATATACATCTATATCCACACACATAACACAC			II			ATGTACACTCACATGTATATGTACAGATATGTGTGCATCTATATCCACACACATAACACA[CG]TATGTAGATATAATCTCATCAGTTAACATTTTCATAAAAAATAAATCATTTAAAGCTGTA	37	8	22546608	CGTGTGTTATGTGTGTGGATATAGATGCACACATATCTGTACATATACAT	8	22639542	R	rs1877670;rs145149376	49;2			EGR3;EGR3;EGR3	NM_001199880;NM_004430;NM_001199881	3UTR;3UTR;3UTR	chr8:22547486-22553427	N_Shore				N_Shore	1:23T26
cg00732775	cg00732775	0052703182	CCTAACAAAATAAAATCTCTAAAATACTTAATTATCCAATACAATACACC			II			AACATTTTCATAAAAAATAAATCATTTAAAGCTGTATACGCCTACAAATTCTCTTTATTC[CG]GTGCACTGCACTGGATAACCAAGTACCTTAGAGATTTTATTTTGCTAGGAATACATATTG	37	8	22546694	CGGTGCACTGCACTGGATAACCAAGTACCTTAGAGATTTTATTTTGCTAG	8	22639628	F	rs185972417;rs547112195	1;8		TRUE	EGR3	NM_004430	3'UTR	chr8:22547486-22553427	N_Shore				N_Shore	0:50
cg11205534	cg11205534	0013627272	AATTTAAAATAAACACAACCCAATTCAACTCAAAAATCTTAAACACACAC			II			AGGTGGGGAAGAGTTTGGGGTAAACACAGCCCAGTTCAGCTCAAGAGTCTTAAACACACA[CG]CTTGCGCGCGCGCACACACACACACTCACACACACACATACACACACACGCGAGCACGCA	37	8	22547419	GTTTGGGGTAAACACAGCCCAGTTCAGCTCAAGAGTCTTAAACACACACG	8	22640351	F					EGR3;EGR3;EGR3	NM_001199880;NM_004430;NM_001199881	3UTR;3UTR;3UTR	chr8:22547486-22553427	N_Shore				N_Shore	1:40C9
cg07082452	cg07082452	0082603479	TAACATCTAACCCACTTTATTCAATTCAAATCACCTTAATCCAAAAACCA	0014614122	TAACGTCTAACCCGCTTTATTCAATTCGAATCGCCTTAATCCAAAAACCG	I	C	Grn	TCGGGCGAGGGTTGGATGGGCTCCGCCTTCAGTCCCTTGCAGGTCCTTGGCGCGGCCCGG[CG]GCCCCTGGATCAAGGCGATCCGAACTGAACAAAGCGGGCTAGACGCCACCTTTCCGCCCC	37	8	22547688	TGGCGTCTAGCCCGCTTTGTTCAGTTCGGATCGCCTTGATCCAGGGGCCG	8	22640614	R				TRUE	EGR3	NM_004430	3'UTR	chr8:22547486-22553427	Island				Island	0:50
cg14394550	cg14394550	0008661486	ACTAAACCAATTAAAATACTTACAAAACCAAATAAACTTAAAAATAAACA	0059795836	ACTAAACCGATTAAAATACTTACGAAACCGAATAAACTTAAAAATAAACG	I	A	Red	GAGCGGTGTCTTGCTAGGCCGGTTGGGGTACTTGCGGGGCCGGATGGGCTTGAGGGTGAG[CG]GCGGCTGGGGCAGGCTGCCAAAGCCCGGGTGGATCTGCTTGTCTTTGAATGCCTTGATGG	37	8	22548400	GCTAGGCCGGTTGGGGTACTTGCGGGGCCGGATGGGCTTGAGGGTGAGCG	8	22641325	F	rs201330520	6		TRUE	EGR3	NM_004430	Body	chr8:22547486-22553427	Island	EGR3	ENSMMUT00000030950	Body	Island	0:50
cg08810842	cg08810842	0079713344	ATAAAATCCATACCCTAAAAAAACTTATACTCCRAAATAAAACCCATATC			II			GGTTGACCCGGATGGGGTCCATGCCCTGGAAGGGCTTGTGCTCCGGAATGGAGCCCATGT[CG]TTGGGGTGGTGGTAGAGGTTGTAGTCAGGAATCATGGGGAAGAGATTGCTGTCCAACGCC	37	8	22548546	CGACATGGGCTCCATTCCGGAGCACAAGCCCTTCCAGGGCATGGACCCCA	8	22641471	R	rs199865032;rs139824831	22;5		TRUE	EGR3	NM_004430	Body	chr8:22547486-22553427	Island	EGR3	ENSMMUT00000030950	Body	Island	1:37A12
cg23253448	cg23253448	0076786276	TCRACTCCCCTTCCAACTAATACCAAAACAACATCATTAACCTCATAAAC			II			TGGCCGTGGACGTCTGCGTGCTGAGCGCCCCTGAAGCCGGGGGCACCCCCAAGATGCCGG[CG]CTCATGAGGCTAATGATGTTGTCCTGGCACCAGTTGGAAGGGGAGTCGAAGGCGAACTTT	37	8	22548828	CGACTCCCCTTCCAACTGGTGCCAGGACAACATCATTAGCCTCATGAGCG	8	22641753	R				TRUE	EGR3	NM_004430	Body	chr8:22547486-22553427	Island	EGR3	ENSMMUT00000030950	Body	Island	0:50
cg11460727	cg11460727	0012739553	CCACAAAAAATATAATAAACATCAATCTAACCAACAAAAAACCCAACCCA	0038726966	CCGCAAAAAATATAATAAACATCGATCTAACCAACGAAAAACCCAACCCG	I	A	Red	CAAGTAGGTCACGGTCTTGTTGCCGGGGGCTGGCTGGAAGGAGCCGGAGTAAGAGAGTTC[CG]GGTTGGGCTTCTCGTTGGTCAGACCGATGTCCATTACATTCTCTGCGGAGAGCGGGGGAG	37	8	22548952	CGGGTTGGGCTTCTCGTTGGTCAGACCGATGTCCATTACATTCTCTGCGG	8	22641877	F	rs146481520;rs200581271;rs542831335	9;26;48		TRUE	EGR3	NM_004430	Body	chr8:22547486-22553427	Island	EGR3	ENSMMUT00000030950	Body	Island	0:50
cg05361559	cg05361559	0028808147	AACACCCAAATCCTTACCCAAATACAAAAAATACAACCAAATAAAATACA	0082696546	GACGCCCAAATCCTTACCCAAATACGAAAAATACGACCGAATAAAATACG	I	T	Red	GCTCCGGGCCGCGGCGCCCAGGTCCTTGCCCAGGTGCGGAGGGTGCGGCCGGGTGGAGTG[CG]TAGCGCATGGGGTAAGAGGAACGCTGAGCCCCGCGCAAAGCGGGCGGTGCCGCGCTCCCG	37	8	22549103	CGCACTCCACCCGGCCGCACCCTCCGCACCTGGGCAAGGACCTGGGCGCC	8	22642028	R	rs528372211	14		TRUE	EGR3	NM_004430	Body	chr8:22547486-22553427	Island	EGR3	ENSMMUT00000030950	Body	Island	1:2G47
cg13208031	cg13208031	0001769359	CACTAAAAATTTTACAAAAAACAAATTACTTTTCCCACCCACTCCTCCCA	0075663100	CGCTAAAAATTTTACGAAAAACGAATTACTTTTCCCACCCACTCCTCCCG	I	C	Grn	CCGGGAGAACCGAAGCCTCTACCGTGGCGTCGCCAACCTAGCCTTCTCGATCGAGGAGGG[CG]GGAGGAGTGGGTGGGAAAAGCAACTCGCCCCCCGCAAAATTCCCAGCGCGCCCCCATCTC	37	8	22550099	CGCTGGGAATTTTGCGGGGGGCGAGTTGCTTTTCCCACCCACTCCTCCCG	8	22643250	R	rs563377390	34			EGR3;EGR3;EGR3	NM_004430;NM_001199880;NM_001199881	Body;TSS200;TSS200	chr8:22547486-22553427	Island	EGR3	ENSMMUT00000030950	Body	S_Shore	0:50
cg21019896	cg21019896	0032781572	TACAATCAAATAACTACAAATAAAAACAACAAAAAAACAACAAAACAACA	0012757580	TACAATCAAATAACTACAAATAAAAACGACGAAAAAACGACGAAACAACG	I	A	Red	TCCATCCATCCATCCATCACCAGGTCGTCCCCTCCTCCTCTTCCTCTCCCCTTCCTTCCT[CG]CTGCCTCGCCGCCTCCCCGCCGCCCTTACCTGTAGCCATCTGATTGTAATGGACTACCGA	37	8	22550273	CGCTGCCTCGCCGCCTCCCCGCCGCCCTTACCTGTAGCCATCTGATTGTA	8	22643428	F	rs567487553	3			EGR3;EGR3;EGR3	NM_004430;NM_001199881;NM_001199880	Body;TSS200;TSS1500	chr8:22547486-22553427	Island	EGR3	ENSMMUT00000030950	Body	S_Shore	0:50
cg10950848	cg10950848	0088607296	TAATCCATTACAATCAAATAACTACAAATAAAAACAACAAAAAAACAACA	0003791921	TAATCCATTACAATCAAATAACTACAAATAAAAACGACGAAAAAACGACG	I	A	Red	TCCATCCATCACCAGGTCGTCCCCTCCTCCTCTTCCTCTCCCCTTCCTTCCTCGCTGCCT[CG]CCGCCTCCCCGCCGCCCTTACCTGTAGCCATCTGATTGTAATGGACTACCGAGTCGCTGC	37	8	22550281	CGCCGCCTCCCCGCCGCCCTTACCTGTAGCCATCTGATTGTAATGGACTA	8	22643436	F					EGR3;EGR3;EGR3	NM_004430;NM_001199881;NM_001199880	Body;TSS200;TSS1500	chr8:22547486-22553427	Island	EGR3	ENSMMUT00000030950	Body	S_Shore	0:50
cg12543831	cg12543831	0081608569	CAATAATCCATTACAATCAAATAACTACAAATAAAAACAACAAAAAAACA	0082810406	CGATAATCCATTACAATCAAATAACTACAAATAAAAACGACGAAAAAACG	I	A	Red	ATCCATCACCAGGTCGTCCCCTCCTCCTCTTCCTCTCCCCTTCCTTCCTCGCTGCCTCGC[CG]CCTCCCCGCCGCCCTTACCTGTAGCCATCTGATTGTAATGGACTACCGAGTCGCTGCTGC	37	8	22550284	CGGTAGTCCATTACAATCAGATGGCTACAGGTAAGGGCGGCGGGGAGGCG	8	22643439	R					EGR3;EGR3;EGR3	NM_004430;NM_001199881;NM_001199880	Body;TSS200;TSS1500	chr8:22547486-22553427	Island	EGR3	ENSMMUT00000030950	Body	S_Shore	0:50
cg02845530	cg02845530	0007706163	ACAACRACTCRATAATCCATTACAATCAAATAACTACAAATAAAAACRAC			II			CCAGGTCGTCCCCTCCTCCTCTTCCTCTCCCCTTCCTTCCTCGCTGCCTCGCCGCCTCCC[CG]CCGCCCTTACCTGTAGCCATCTGATTGTAATGGACTACCGAGTCGCTGCTGCCGGAGAAG	37	8	22550292	CGCCGCCCTTACCTGTAGCCATCTGATTGTAATGGACTACCGAGTCGCTG	8	22643447	F					EGR3;EGR3;EGR3	NM_004430;NM_001199881;NM_001199880	Body;TSS200;TSS1500	chr8:22547486-22553427	Island	EGR3	ENSMMUT00000030950	Body	S_Shore	0:50
cg06095316	cg06095316	0064618285	ACAACAACRACTCRATAATCCATTACAATCAAATAACTACAAATAAAAAC			II			GGTCGTCCCCTCCTCCTCTTCCTCTCCCCTTCCTTCCTCGCTGCCTCGCCGCCTCCCCGC[CG]CCCTTACCTGTAGCCATCTGATTGTAATGGACTACCGAGTCGCTGCTGCCGGAGAAGAGG	37	8	22550295	CAGCAGCGACTCGGTAGTCCATTACAATCAGATGGCTACAGGTAAGGGCG	8	22643450	R					EGR3;EGR3;EGR3	NM_004430;NM_001199880;NM_001199881	Body;TSS1500;TSS1500	chr8:22547486-22553427	Island	EGR3	ENSMMUT00000030950	Body	S_Shore	0:50
cg10369796	cg10369796	0089641285	CRATAACCATAAACAATTTACTAAACCAACTACCTAACAATCTATACCCC			II			TGTAATGGACTACCGAGTCGCTGCTGCCGGAGAAGAGGTTGAGCGCGCTGGGGATCTCCT[CG]GGGTACAGATTGTCAGGCAGTTGGTTTAGCAAACTGCTCATGGTCACCGGCAGCTTCTCG	37	8	22550379	CGGGGTACAGATTGTCAGGCAGTTGGTTTAGCAAACTGCTCATGGTCACC	8	22643534	F	rs199922493	16		TRUE	EGR3	NM_004430	1stExon	chr8:22547486-22553427	Island	EGR3	ENSMMUT00000030950	1stExon	Island	0:50
cg24403722	cg24403722	0021763276	AAAAAATAATCCTCTTAAATACCTCAACTAATACRATATAAAACTAAATC			II			GAGAGGGCCCCAGGGGGTAATCCTCTTGGGTGCCTCAGCTGGTGCGGTATGAGGCTGGGT[CG]TGGGGGGGGTGGGGCGTGTGCGGGGGGTGGGGTGGGGGCTGGGCTGGGGGGGGATCTCGG	37	8	22550720	GGGGGTAATCCTCTTGGGTGCCTCAGCTGGTGCGGTATGAGGCTGGGTCG	8	22643875	F	rs538996021	2		TRUE	EGR3;EGR3	NM_004430;NM_004430	1stExon;5'UTR	chr8:22547486-22553427	Island	EGR3	ENSMMUT00000030950	TSS1500	S_Shore	1:37A12
cg06412523	cg06412523	0019750897	TTCCTTAATCCAATATCCCAAAAACTTTTATACCAACTTCACTCTAATTC			II			ACTTGTCAGAATTCCTTGGTCCAATATCCCAAGAACTTTTGTGCCAACTTCACTCTGATT[CG]CCGCCCCTGCCCCTCCCTGGGCCCCTGACCCGGCGCTGACTCTAGGCTGAGCGCAGTGGC	37	8	22551655	TCCTTGGTCCAATATCCCAAGAACTTTTGTGCCAACTTCACTCTGATTCG	8	22644706	F	rs540086100	33		TRUE	EGR3	NM_004430	TSS1500	chr8:22547486-22553427	Island	EGR3	ENSMMUT00000030950	TSS1500	S_Shore	1:5A44
cg09431913	cg09431913	0069778942	ACCACCAAAAAAAAAATCCTCCCCCACCAAACCAATATAATTTAAAATCA	0008649871	ACCACCGAAAAAAAAATCCTCCCCCGCCAAACCGATATAATTTAAAATCG	I	C	Grn	CCGAGGCGCGCGCAGCCGGCCCGCGGGCGAGGGGGAGGAGAGGGCGGGAGCATGGGGGTG[CG]ACCCCAAATCACATCGGCTTGGCGGGGGAGGATTCCCTCCTCGGTGGCCGCGTGGGCGCG	37	8	22552238	GCCACCGAGGAGGGAATCCTCCCCCGCCAAGCCGATGTGATTTGGGGTCG	8	22645287	R	rs573262933;rs540389293	19;44		TRUE	EGR3	NM_004430	TSS1500	chr8:22547486-22553427	Island				Island	1:14T35
cg26718357	cg26718357	0039676984	CACCAACTATTAAAAACTCAACTCAATTCATATCTAAACTCCTTCAAACC			II			CTGTGTGCCTAGTATCTCCTGGGCACTGTCCCAATCCAGGGATGGTTAAGGAATGGTCCC[CG]GTCTGAAGGAGCCCAGACATGAACTGAGCTGAGCCCTCAACAGCTGGTGGTGACACAAGG	37	8	22554232	ACCAGCTGTTGAGGGCTCAGCTCAGTTCATGTCTGGGCTCCTTCAGACCG	8	22647446	R				TRUE				chr8:22547486-22553427	S_Shore				S_Shore	3:21C0C21T5
cg20085265	cg20085265	0087746991	AACTCTAAACCCTAAACTTACTAAAAAACRAATAAACACTAATTCAAAAC			II			CTAATTACCTGAACTCTAAGCCCTGAACTTGCTGGGGAGCGAGTAGGCACTGATTCAGGG[CG]TCCTCATCCTGGAGATGGTGAAAGGCAGGCCGGCTCCTCTGCAGCAGAGCCAGGGCTGCC	37	8	22554827	CGCCCTGAATCAGTGCCTACTCGCTCCCCAGCAAGTTCAGGGCTTAGAGT	8	22648026	R	rs192702285;rs150639055	23;19		TRUE				chr8:22547486-22553427	S_Shore				S_Shore	1:40G9
cg02555152	cg02555152	0039706851	AAAACACTTAAATTAAATCCACAAATTCTTACTAAATACTACTTAAAACC			II			CCCTAGCGGCAGGGACTGAATCTCACTCATCTTTGTCTCCGCAGTGCCTAGCACTGTGCC[CG]GCCCCAAGCAGTACTCAGTAAGAACTTGTGGACCCAATTCAAGTGTCCTAGTTGGTGATT	37	8	22559484	CGGCCCCAAGCAGTACTCAGTAAGAACTTGTGGACCCAATTCAAGTGTCC	8	22652532	F	rs559168305	29		TRUE				chr8:22560949-22561271	N_Shore				N_Shore	1:9T40
cg26189139	cg26189139	0080634344	RAATCTACAAAAAACTTAACTAATATACRCCRAATTTCCCAAAATAAATC			II			GTGGAGAAGTCGGGTCTGCAGGAGGCTTGGCTGGTGTGCGCCGGGTTTCCCAGGGTGGGT[CG]GGGTGCCCGGGGCGTAGACCCTGCGGCCCTGCAGCACGCAGCCACGCTCTCCGCGTTCCA	37	8	22560972	GGTCTGCAGGAGGCTTGGCTGGTGTGCGCCGGGTTTCCCAGGGTGGGTCG	8	22653986	F	rs561686797	42		TRUE				chr8:22560949-22561271	Island				Island	0:50
cg10686304	cg10686304	0076714321	TAACTACTCTAAACCCCRAAAACRTTTTTCATTAAAATAATTACCCTACC			II			TCATCGCAGTCTGGCTGCTCTGAGCCCCGAGGGCGTTTTTCATTAGGGTGATTACCCTGC[CG]TCATTAAAAGCCGGTAAATAGCACCCAGGGACGAGGCCGCGCGGCCGCGTCTGAACCGCA	37	8	22561205	CGGCAGGGTAATCACCCTAATGAAAAACGCCCTCGGGGCTCAGAGCAGCC	8	22654231	R				TRUE				chr8:22560949-22561271	Island				Island	2:6C0A42
cg26501026	cg26501026	0046633549	AAAATAATTACCCTACCRTCATTAAAAACCRATAAATAACACCCAAAAAC			II			CGTTTTTCATTAGGGTGATTACCCTGCCGTCATTAAAAGCCGGTAAATAGCACCCAGGGA[CG]AGGCCGCGCGGCCGCGTCTGAACCGCAGCCCGGGTTCACAGGCGCCCCCCGCCGCCCGGG	37	8	22561238	GGGTGATTACCCTGCCGTCATTAAAAGCCGGTAAATAGCACCCAGGGACG	8	22654264	F	rs568518261;rs73551831	31;1		TRUE				chr8:22560949-22561271	Island				Island	0:50
cg03720745	cg03720745	0035788884	CRATACCAAATAAAATTTAAAACCTTCACAAAATCAAACCCCAAACATCC			II			CTGGCACCACGCGGTGCCAGGTAGGGTTTGGGGCCTTCACAGAGTCAAACCCCAAGCATC[CG]CCAGTCTCCGCACACGGAAAAGTCTTCCCGGTGTACCCTCTTCCAGGTGTTACCGTAAAT	37	8	22561445	GGTGCCAGGTAGGGTTTGGGGCCTTCACAGAGTCAAACCCCAAGCATCCG	8	22654465	F	rs543112683	2		TRUE				chr8:22560949-22561271	S_Shore				S_Shore	3:0A13G0C34
cg22251569	cg22251569	0092803390	CRTCAAAATTCACAAAAAAAAATCTAATCTCTAAAAACAAAATCACCTAC			II			AAAAAAAAAAGCGTCAAAGTTCACAAGGGAAAGTCTGGTCTCTGAAGGCAAAGTCACCTG[CG]ACATGTCCCTTACCCCCGGCATCAGCCCCTCTTCCCCTGGGTGGGCTTTGCCGCCCTGCC	37	8	22562236	CGCAGGTGACTTTGCCTTCAGAGACCAGACTTTCCCTTGTGAACTTTGAC	8	22655256	R	rs551607074	28		TRUE				chr8:22560949-22561271	S_Shore				S_Shore	2:0A40C8
cg10423052	cg10423052	0096693962	TTACRACATACTTTTTCTTTCRTTTAAAATCTAAAAACACCTTTCCTACC			II			GGTCCCCCAGCCCCAAATCTCAGAGCCGCACTCCCCTCTCACACAAACACTCTCTCCAAG[CG]GTAGGAAAGGTGCTTCTAGACCCCAAACGAAAGAAAAAGTATGCCGCAATGGAAACTCGA	37	8	22562469	TGCGGCATACTTTTTCTTTCGTTTGGGGTCTAGAAGCACCTTTCCTACCG	8	22655490	R	rs542580388	46		TRUE				chr8:22560949-22561271	S_Shore				S_Shore	2:11C31C6
cg23675837	cg23675837	0042782991	TACAAAAACACACCCTATATTCCTCATAAACTAAACTCCACACCATTAAC			II			TCCTTCACGACACGGTCAGCCTCTTCTCTTTTACCCACCCCTCTCTGCCCAGCTGACTTA[CG]CCAATGGTGTGGAGCCCAGCTCATGAGGAATACAGGGTGTGCTCCTGCATCCTGCTCTCC	37	8	22564482	CGCCAATGGTGTGGAGCCCAGCTCATGAGGAATACAGGGTGTGCTCCTGC	8	22658045	F	rs550601282	51		TRUE				chr8:22560949-22561271	S_Shelf				S_Shelf	0:50
cg19424032	cg19424032	0080737283	AAAAACTAACCRACACRAAAACTAAATTTCAAAAACTAACCAAAAAACCC			II			TCAGTGCCCTGGGGCACTCGTGGTTCCTTTCCAGTCCCAAGTCGACAGCCCTGTGGTTCT[CG]GGCTCCCTGGCCAGCTCCTGAAACCCAGTCCCCGTGCCGGCTAGCCTCTTGCTGCCTCCT	37	8	22573221	CGGGCTCCCTGGCCAGCTCCTGAAACCCAGTCCCCGTGCCGGCTAGCCTC	8	22667084	F	rs149089248;rs143108922;rs547783010;rs192306577;rs532771478;rs148220297;rs10086444	0;1;31;33;39;40;47			PEBP4	NM_144962	Body			PEBP4;PEBP4	ENSMMUT00000039103;ENSMMUT00000025780	Body;Body		1:9C40
cg06062374	cg06062374	0081636831	CTCAAAACAAAACTACCACATATAATATACAAATTAATCCCTACACAACC			II			GGCCTGGGCATCTCAGGACAGGGCTGCCACATATGATGTACAGGTTGATCCCTGCACAAC[CG]TAGGGGGTGCTGTTCTCATCCTGCATAGCCAGATGCAGCAGTCCTGGCACTCTCACTTAC	37	8	22573759	CGGTTGTGCAGGGATCAACCTGTACATCATATGTGGCAGCCCTGTCCTGA	8	22667621	R					PEBP4	NM_144962	Body			PEBP4;PEBP4	ENSMMUT00000039103;ENSMMUT00000025780	Body;Body		1:16G33
cg26286901	cg26286901	0004717224	TAATTTCACAACATCTAAATTTCCATACCTATAAAATAACAATAATAACA	0082743465	TAATTTCACAACGTCTAAATTTCCGTACCTATAAAATAACGATAATAACG	I	A	Red	GAGCAAGACACTTAATTTCACAGCGTCTGAGTTTCCGTACCTATAAAGTGGCGATGATAA[CG]ATACCTGCCCTGGTTTCTTCACAGAGCTGTTGTGAAGGTGCAATTAGGAAATGGAATATT	37	8	22595307	TAATTTCACAGCGTCTGAGTTTCCGTACCTATAAAGTGGCGATGATAACG	8	22688909	F				TRUE	PEBP4	NM_144962	Body			PEBP4;PEBP4	ENSMMUT00000039103;ENSMMUT00000025780	Body;Body		1:16C33
cg12458587	cg12458587	0003664328	ATTAATAACTCCTAATAACACCATCTAAACCTAACCTCCTTCCTTCTCTC			II			TGATGAGGGGCATTAATAGCTCCTAATGACACCATCTGAGCCTGGCCTCCTTCCTTCTCT[CG]CTGCTCACTCCTTCCTCTTTCCCTCCATCCCTTGAAGACACATGATCCCACAGACAGACA	37	8	22595746	TTAATAGCTCCTAATGACACCATCTGAGCCTGGCCTCCTTCCTTCTCTCG	8	22689348	F	rs375968312;rs543882768;rs144827914;rs570262334	48;36;18;13		TRUE	PEBP4	NM_144962	Body			PEBP4;PEBP4	ENSMMUT00000039103;ENSMMUT00000025780	Body;Body		1:30C19
cg00510560	cg00510560	0028615190	CTTATCACACTTTCTAATAAACACAAAATTTCTTAAAACTTCCAAATCTC			II			AAAAGAGACAGAGGGACTCTGGAAGAAAGGTCAGGAATTTCTAGCAAGAAAAGATGCTGG[CG]AGATTTGGAAGCTCTAAGAAACCCTGTGCTCATTAGAAAGTGTGACAAGAAGCAGAAACA	37	8	22597750	TTGTCACACTTTCTAATGAGCACAGGGTTTCTTAGAGCTTCCAAATCTCG	8	22691310	R	rs577070902	2			PEBP4	NM_144962	Body			PEBP4;PEBP4	ENSMMUT00000039103;ENSMMUT00000025780	Body;Body		3:23T0G2A22
cg19580159	cg19580159	0003781565	TATTCAACACATTCAAATATTAACAAAAAAACATTAAACTTAACRCCCAC			II			CTTGTGAGTGATGTTCAACACATTCAAGTGTTGACAAGAAGGCATTGAACTTGACGCCCA[CG]CAGCGGGCAGAAGCATGCTCTCGGCTCCAACACACCTTCTTTGTCTGAAACTTGTGGTAA	37	8	22608557	GTTCAACACATTCAAGTGTTGACAAGAAGGCATTGAACTTGACGCCCACG	8	22701526	F					PEBP4	NM_144962	Body			PEBP4;PEBP4	ENSMMUT00000039103;ENSMMUT00000025780	Body;Body		0:50
cg07957377	cg07957377	0032625223	AACTACCTAACTCTAAAATTCTCCCAACATCATATATCCACATAAAACAC			II			CGAGTGAAGCAGCCTTCTTTTAATCTTGACAAAATAATGAAATCAGATCAGTGATATTGG[CG]TGTTTCATGTGGACACATGATGCTGGGAGAACTTCAGAGCTAGGCAGCTCCCACAACTGC	37	8	22611047	GCTGCCTAGCTCTGAAGTTCTCCCAGCATCATGTGTCCACATGAAACACG	8	22703967	R	rs189418483;rs550480518	8;28			PEBP4	NM_144962	Body			PEBP4;PEBP4	ENSMMUT00000039103;ENSMMUT00000025780	Body;Body		3:22C21C0A4
cg10888200	cg10888200	0037639539	AACTCCCCCAAACCACATAATTTTACTATTAAAAAACCAAATTTATCAAC			II			AGATGAGATTTGGCAGAAAACATGAAAGTTCTGTAGGGCACAGAGGCCAATGTATGTTGA[CG]CTGATAAATTTGGTCTTTCAACAGTAAAATTATGTGGTTTGGGGGAGCTTTCCATGGTGC	37	8	22633873	CGCTGATAAATTTGGTCTTTCAACAGTAAAATTATGTGGTTTGGGGGAGC	8	22726987	F	rs577698287;rs116591284	10;49			PEBP4	NM_144962	Body			PEBP4;PEBP4	ENSMMUT00000039103;ENSMMUT00000025780	Body;Body		3:8G4A14C21
cg26822508	cg26822508	0008767222	TCTACTACTTATCCTAAACTTATCTAAACTCTACAATAATTATCCATCTC			II			CTACCCCTGTCTCTACTGCTTGTCCTGAGCTTATCTGAGCTCTGCAGTGATTGTCCATCT[CG]CCCCTCTCTGCTTGGGCTCGGCACAGGTAAAGCAGCAAATGACCTCCTTCCTCCCAGACC	37	8	22635713	CTACTGCTTGTCCTGAGCTTATCTGAGCTCTGCAGTGATTGTCCATCTCG	8	22728823	F	rs190899490	5			PEBP4	NM_144962	Body			PEBP4;PEBP4	ENSMMUT00000039103;ENSMMUT00000025780	Body;Body		1:2C47
cg13521002	cg13521002	0033686249	TAAAACAAATTCCTACTAAAAAAATAACRACAACAAAAACTAATTCACTC			II			TCCAATCTGCATAAAGCAGATTCCTGCTGAGAAAATGACGGCAGCAAAAACTGATTCACT[CG]CCGCTTTGGGGAGAACTCCAGGCCTCCCTTCCTTCGAGGTTACATAACCCTCTGTCAACA	37	8	22642322	AAAGCAGATTCCTGCTGAGAAAATGACGGCAGCAAAAACTGATTCACTCG	8	22735471	F	rs571110683	24		TRUE	PEBP4	NM_144962	Body			PEBP4;PEBP4	ENSMMUT00000039103;ENSMMUT00000025780	Body;Body		0:50
cg16336248	cg16336248	0026740255	CCTCTAATCRAAATCTAAAATCTAAAACCTAAATAAATTTAATTAACACC			II			AGCCTTCACTTCCTCTGGTCGAGGTCTAGAATCTGAGACCTAAATGAATTTGGTTGACAC[CG]TCTCTGTGGCTGGTGGAATTTTGGGGAAGGTGGGCAGGGCCAAGTGGATATCGCTGCCGC	37	8	22673039	CGGTGTCAACCAAATTCATTTAGGTCTCAGATTCTAGACCTCGACCAGAG	8	22765995	R	rs531220656;rs549743507	43;1		TRUE	PEBP4	NM_144962	Body			PEBP4;PEBP4	ENSMMUT00000039103;ENSMMUT00000025780	Body;Body		2:12C6C30
cg04527880	cg04527880	0062601922	TTTATATACTATTTACAAAACCCATCTACAAATATTCTAAACACAAATTC			II			GAGTTGATGCCTTTGTATACTGTTTGCAAAACCCATCTGCAGGTGTTCTAGGCACAGATT[CG]TGACTGTTTGAGGCTAGTGTGGACTTCCCCAAAGAGCACTGCCAGGCACTCATGAACAAA	37	8	22674308	TTGTATACTGTTTGCAAAACCCATCTGCAGGTGTTCTAGGCACAGATTCG	8	22767261	F	rs142488348	2			PEBP4	NM_144962	Body			PEBP4;PEBP4	ENSMMUT00000039103;ENSMMUT00000025780	Body;Body		3:5C3C8G31
cg20816330	cg20816330	0004645873	ATAAAATACTAAACAAAACATAACTAAAAACCACAACCTAACAAACCCTC			II			TCTGTCTTCCCATAGGGTGCTAAACAAGGCATAACTGAGAACCACAACCTGACAGACCCT[CG]TGATTTGTTCCGGTTCCTTCCCTCCCACTGCCAGCTCTTCCACGTGAGGGGCCCATCTCA	37	8	22697267	CGAGGGTCTGTCAGGTTGTGGTTCTCAGTTATGCCTTGTTTAGCACCCTA	8	22790680	R	rs147114927;rs74795192	2;1			PEBP4	NM_144962	Body			PEBP4;PEBP4	ENSMMUT00000039103;ENSMMUT00000025780	Body;Body		0:50
cg25072880	cg25072880	0009626108	CTATACTCCCAACTCCTCTCCCAACTAATCTACACAAATTACTATTTTCA	0080650888	CTATACTCCCAACTCCTCTCCCGACTAATCTACACAAATTACTATTTTCG	I	A	Red	ATTTCCTCCCTAAGTATCTAAGACTTAAGGGAAGGGACCAAGGGAAGACTTCACAGGATC[CG]AAAACAGCAACTTGTGTAGATCAGCCGGGAGAGGAGCTGGGAGTACAGTCATAACAAGGA	37	8	22719995	CTGTACTCCCAGCTCCTCTCCCGGCTGATCTACACAAGTTGCTGTTTTCG	8	22813384	R	rs1010795;rs577856955	28;42		TRUE	PEBP4	NM_144962	Body	chr8:22722313-22723552	N_Shelf	PEBP4;PEBP4	ENSMMUT00000039103;ENSMMUT00000025780	Body;Body	N_Shelf	2:28C13A7
cg00742963	cg00742963	0099688891	CCAAAATAATCTACTTAAAACTCCAATCTAACCAAATCATCTCCAACCCC			II			CCTCACAGCCACCAGAATGATCTACTTAAAACTCCAGTCTGACCAGATCATCTCCAGCCC[CG]CCTTGCTCCTGGGCACACAGAACATCTTCACCTCCAACTTCATACTGCTTTTTTCTGAAC	37	8	22721575	CGGGGCTGGAGATGATCTGGTCAGACTGGAGTTTTAAGTAGATCATTCTG	8	22814958	R	rs140940106;rs10101628	51;39		TRUE	PEBP4	NM_144962	Body	chr8:22722313-22723552	N_Shore	PEBP4;PEBP4	ENSMMUT00000039103;ENSMMUT00000025780	Body;Body	N_Shore	1:37C12
cg11007075	cg11007075	0089633945	CAACRCTCAAAACCCTTTACAAATACTAATAAATAAAAACCRCTTCCTCC			II			TTTCCTCCAGGAGAAAGCTTGGGGGAGGGGTGAGGAGAAGCAGTAGGAATCGAAGTGACT[CG]GAGGAAGCGGCTTCCATTCATTAGCATTTGTAAAGGGCTCTGAGCGCTGCAGATGGAAGC	37	8	22722124	CGGAGGAAGCGGCTTCCATTCATTAGCATTTGTAAAGGGCTCTGAGCGCT	8	22815502	F				TRUE	PEBP4	NM_144962	Body	chr8:22722313-22723552	N_Shore	PEBP4;PEBP4	ENSMMUT00000039103;ENSMMUT00000025780	Body;Body	N_Shore	0:50
cg14538320	cg14538320	0056674190	AACAAATAATACACACCACAATAAAACACCACAAAAACCACTAAACACCA	0022602934	AACGAATAATACGCACCACAATAAAACACCACGAAAACCGCTAAACACCG	I	C	Grn	TGACCAAGTCCTAGCGGGTAGTACGCACCACAGTAAAACACCACGGGGGCCGCTGGGCAC[CG]CCGAGCGCCAGGCTGGTGAACTGACCCGCAGCGCACCCCATCTGTGTGGGAAGGTCGGGG	37	8	22722360	AGCGGGTAGTACGCACCACAGTAAAACACCACGGGGGCCGCTGGGCACCG	8	22815740	F	rs573528672;rs539829979	49;21		TRUE	PEBP4	NM_144962	Body	chr8:22722313-22723552	Island	PEBP4;PEBP4	ENSMMUT00000039103;ENSMMUT00000025780	Body;Body	Island	3:10G1A12C24
cg06232266	cg06232266	0083741355	CCTATAACTCAAATCTAACTCAATACCATTTCTAAAACAACCTAAAAAAC			II			GCCCACGTTCTCCTGTGACTCAGGTCTGACTCAATGCCATTTCTGAAACAGCCTGGGGGG[CG]GCGGGAGGGGGAGGGAAGGTGTTTTTGCGAAAATGACAAAACAACTCCTTGCTCAGGGCA	37	8	22722736	CGCCCCCCAGGCTGTTTCAGAAATGGCATTGAGTCAGACCTGAGTCACAG	8	22816095	R	rs571280020;rs144437734	44;9		TRUE	PEBP4	NM_144962	Body	chr8:22722313-22723552	Island	PEBP4;PEBP4	ENSMMUT00000039103;ENSMMUT00000025780	Body;Body	Island	0:50
cg19840732	cg19840732	0047714978	CACCAAATCCRATAAAAAAATTCCTCTCCCCTTTCCTCTAAAATCCRAAC			II			GCCTCGGATGCTGCCCGGGAGGAGGAGGCAAAGGAAGACTCCGTTCCAGCCACCTCCCGC[CG]CCCGGATCCCAGAGGAAAGGGGAGAGGAATCTCCCCACCGGATCTGGTGGGCGGAAGATG	37	8	22723208	ACCAGATCCGGTGGGGAGATTCCTCTCCCCTTTCCTCTGGGATCCGGGCG	8	22816576	R	rs544228968;rs562566895;rs574624118	5;27;30		TRUE	PEBP4	NM_144962	Body	chr8:22722313-22723552	Island	PEBP4;PEBP4	ENSMMUT00000039103;ENSMMUT00000025780	Body;Body	Island	1:13C36
cg22134757	cg22134757	0021805833	CTAAATACAAAACAAACATCCCCAAAATATTAAATACTTAAAAAAACCCC			II			GGCCAATCTTGGGTCCTGTGGTTCAGAAACTTTCATCTGGTCCTTTTCGCTATCCTTCTC[CG]GGGTCTTTTCAAGCATTTAACATTTTGGGGATGCCTGTTTTGTACCCAGCAAGACGCTGA	37	8	22723825	CGGGGTCTTTTCAAGCATTTAACATTTTGGGGATGCCTGTTTTGTACCCA	8	22817197	F	rs140887895	51		TRUE	PEBP4	NM_144962	Body	chr8:22722313-22723552	S_Shore	PEBP4;PEBP4	ENSMMUT00000039103;ENSMMUT00000025780	Body;Body	S_Shore	2:20C20A8
cg21932360	cg21932360	0095745969	TTCATTAATCRAACCCRCTTCATAACTCAAATTTACTCTTACTCAAATCC			II			CCATGCACATTTTCATTAATCGGGCCCGCTTCATAACTCAGGTTTACTCTTGCTCAGATC[CG]AGCCTGCGAAGATGTCGTGTCAATAACCCCCCAGCCCTTGTGCCGTTCTGCCCATCTCAC	37	8	22724896	CGGATCTGAGCAAGAGTAAACCTGAGTTATGAAGCGGGCCCGATTAATGA	8	22818287	R	rs545971283;rs140432076	30;22		TRUE	PEBP4	NM_144962	Body	chr8:22722313-22723552	S_Shore	PEBP4;PEBP4	ENSMMUT00000039103;ENSMMUT00000025780	Body;Body	S_Shore	0:50
cg20248774	cg20248774	0078718504	AATACCTCCTAACTCTAACTAACTCTACCCAAAAATATAATACTTAAATC			II			CTTGGGACTTTTGTGCCTTCAAAATGTCAGGTTATTTGCCCTGACTCCAGTAGCCCAGCA[CG]ACCCAAGTACTACATTCTTGGGCAGAGCCAGCCAGAGCCAGGAGGCACTGACTTTGTCTC	37	8	22734960	CGACCCAAGTACTACATTCTTGGGCAGAGCCAGCCAGAGCCAGGAGGCAC	8	22828420	F	rs554696792;rs138902384	1;40			LOC101929237;PEBP4	NR_125433;NM_144962	TSS1500;Body			PEBP4;PEBP4	ENSMMUT00000039103;ENSMMUT00000025780	Body;Body		2:19C7G22
cg01211283	cg01211283	0013691986	ACTACAAATATCTCTAAAACAATATTTATATAAACAACTCATATTCTACC			II			ACCACACATGTGGGCAGCCGGGGGCTTTCCTCGAATTGACAACAGCTTCTCGCTGTCGCT[CG]GCAGAACATGAGCTGCTTACATAAACACTGCCTCAGAGACACCTGCAGTGTGGGACGCAG	37	8	22735276	CGGCAGAACATGAGCTGCTTACATAAACACTGCCTCAGAGACACCTGCAG	8	22828715	F				TRUE	PEBP4	NM_144962	Body			PEBP4;PEBP4	ENSMMUT00000039103;ENSMMUT00000025780	Body;Body		0:50
cg09423126	cg09423126	0088710496	CATAAACTACTTACATAAACACTACCTCAAAAACACCTACAATATAAAAC			II			GCTCGGCAGAACATGAGCTGCTTACATAAACACTGCCTCAGAGACACCTGCAGTGTGGGA[CG]CAGGGAGTCGGAGGAGGGTGGAGGGAGAGGCAGAAAGCTGCAGGGTGAGAGAACGGCTCC	37	8	22735333	ATGAGCTGCTTACATAAACACTGCCTCAGAGACACCTGCAGTGTGGGACG	8	22828772	F	rs193151169;rs536302382	2;1		TRUE	PEBP4	NM_144962	Body			PEBP4;PEBP4	ENSMMUT00000039103;ENSMMUT00000025780	Body;Body		0:50
cg24494617	cg24494617	0039754596	ATACAATATATAAATACACAAACRACCCCTCCATAATAAAATAAAAAACC			II			TGGGACGCAGGGAGTCGGAGGAGGGTGGAGGGAGAGGCAGAAAGCTGCAGGGTGAGAGAA[CG]GCTCCCCACCCCACCATGGAGGGGCCGTCTGTGCATCCATACACTGCACACGCGTGCGCA	37	8	22735388	CGGCTCCCCACCCCACCATGGAGGGGCCGTCTGTGCATCCATACACTGCA	8	22828827	F	rs184025117	46		TRUE	PEBP4	NM_144962	Body			PEBP4;PEBP4	ENSMMUT00000039103;ENSMMUT00000025780	Body;Body		3:6T0G1G40
cg15990743	cg15990743	0001708428	CTTCAAAATCCCACAACTACTAACTAACAAAACRATAAAATATATTACAC			II			TCCATCCATGCTGGTCAAGAGGAAATTCAACACACCTCACAGCCATTGAATCTGACCAGG[CG]TGTAATACATCCCATCGTCTTGTCAGTTAGCAGCTGTGGGACCTTGAAGGCTTCTTAAAT	37	8	22743866	TTCAAGGTCCCACAGCTGCTAACTGACAAGACGATGGGATGTATTACACG	8	22837483	R	rs367551844;rs558874268;rs17088699	12;17;28			LOC101929237;PEBP4	NR_125433;NM_144962	Body;Body			PEBP4;PEBP4	ENSMMUT00000039103;ENSMMUT00000025780	Body;Body		2:5G43G0
cg20144329	cg20144329	0036808869	ATACCAAAAAATTCAATTTTTAATAAAAACTCCCTCCTTAACTTAAAAAC			II			AAAGACCCCAGAGACCTCACTCTCAACCTCCACCACGTCGGGACACAGTGAGAAGGTAGC[CG]TTTTCAAGCCAAGGAGGGAGCCCTCATCAAAAACTGAATCTTCTGGCACCTTGATCTCAT	37	8	22755504	TGCCAGAAGATTCAGTTTTTGATGAGGGCTCCCTCCTTGGCTTGAAAACG	8	22848814	R	rs544580295	45			PEBP4	NM_144962	Body			PEBP4;PEBP4	ENSMMUT00000039103;ENSMMUT00000025780	Body;Body		1:13T36
cg01329318	cg01329318	0046659232	AATACTAAAACTCAATTTCTTTACCAAACCTAATTTACAAAATAAAACCC			II			GGGTCCTGAGGAGGCCCCCTTACTGCCCAGGAGGGAGAAGTTCAGGAAGGCAGAGAGGGA[CG]GGCCCCACCCTGTAAACTAGGCCTGGCAAAGAAACTGAGTCCCAGTATCCCTTTGCTAGT	37	8	22756411	CGGGCCCCACCCTGTAAACTAGGCCTGGCAAAGAAACTGAGTCCCAGTAT	8	22849711	F	rs112832731	10			PEBP4	NM_144962	Body			PEBP4;PEBP4	ENSMMUT00000039103;ENSMMUT00000025780	Body;Body		2:31G11T6
cg03827311	cg03827311	0020692981	ACACCACTACCAAATACTACTCAACAAACRCCATAATAACRAAATAAATC			II			CTGGGAGGTTCTTTAGGTGCACCCTGCTTATTAAGCCTGATCCTGGGCTTCTGGAACCTG[CG]ACTCACCCCGTTACCATGGCGTCTGCTGAGCAGCACCTGGCAGTGGTGCCTCTCATCTCG	37	8	22757083	CACCACTGCCAGGTGCTGCTCAGCAGACGCCATGGTAACGGGGTGAGTCG	8	22850378	R	rs531833845	8			PEBP4	NM_144962	Body			PEBP4;PEBP4	ENSMMUT00000039103;ENSMMUT00000025780	Body;Body		3:10T10T21G6
cg02096468	cg02096468	0036770167	CATAACTAACTCTCAAATAACAAATAAATAAATCCTACTCTCAACATTTC			II			TCTCGCTCTGATAGCCTTCTACTCCCATAGCTTAAGCAAGAAGAATCACCCCGGAAACCG[CG]AAATGTTGAGAGCAGGACTCATTTACCTGTTATTTGAGAGCCAGCCATGATATTGTGAGT	37	8	22760658	ATGGCTGGCTCTCAAATAACAGGTAAATGAGTCCTGCTCTCAACATTTCG	8	22853869	R	rs12545333;rs573534019;rs182709395	28;30;43			PEBP4	NM_144962	Body			PEBP4;PEBP4	ENSMMUT00000039103;ENSMMUT00000025780	Body;Body		3:27T7G9A4
cg15854394	cg15854394	0019612900	TAAACATTCTCACTATTACAAAATACCCATCACAAACAAAACAAAAATAC			II			AACAACAACAATGGACATTCTCACTATTGCAAGATGCCCATCACAGGCAGGGCAGGGGTG[CG]TTCTGTGTGTATCCCTCACTACCGGAACAGTACCTGGCAGAGGGGCAGAGAGTGGAGCTC	37	8	22769830	CGCACCCCTGCCCTGCCTGTGATGGGCATCTTGCAATAGTGAGAATGTCC	8	22862972	R	rs528189926;rs527694879	11;2		TRUE	PEBP4	NM_144962	Body			PEBP4;PEBP4	ENSMMUT00000039103;ENSMMUT00000025780	Body;Body		2:1A43A4
cg00901161	cg00901161	0040749563	ACTAATAACCCCAAACTCAAAACTAAAAATTAAACTATACCCCTCAAACC			II			AGCCCTGGGAAGCTGGTGACCCCAGGCTCAGGGCTAGGAGTTGGGCTGTGCCCCTCAGAC[CG]GCTCTGACTCTCCTGGCCCCCATTCTTCCACCACCTGTCTCCACAGCCTGTGAGCTTCCC	37	8	22785712	CTGGTGACCCCAGGCTCAGGGCTAGGAGTTGGGCTGTGCCCCTCAGACCG	8	22879206	F	rs565426525	32		TRUE	PEBP4	NM_144962	TSS1500			PEBP4;PEBP4	ENSMMUT00000039103;ENSMMUT00000025780	TSS1500;TSS1500		0:50
cg17466952	cg17466952	0080792584	ACTTCTACTCACCTACACACAAATAAAAAACAAACAACAAAAAAACTATC			II			ATCAGTCCTGCTTCACATGTCTCCCGGCTGGCCAGCCCCGGATGTCCGGCCACTGTGAGC[CG]ATAGCTTTTCTGCTGTTTGTTTTCTACCTGTGTGCAGGTGAGCAGAAGTAGGAGCAAAGC	37	8	22844396	CTTCTGCTCACCTGCACACAGGTAGAAAACAAACAGCAGAAAAGCTATCG	8	22944794	R	rs111695776;rs182148403	3;19		TRUE	RHOBTB2	NM_001160036	TSS1500							1:21C28
cg00041515	cg00041515	0070734836	TTAAAACCATAACTTATTCCCTAACTATAAACCAAACTCTCAAAATATAC			II			TACTGGTGGGGTTGAAGCCATAACTTGTTCCCTGGCTGTAGGCCAGGCTCTCAAGATGTG[CG]TCAGAAAGGCCAGTGAGTGAAATTCCAAAGCAGTGTGAGTCACCAGGGGCTGAGAAGAAC	37	8	22844615	CGCACATCTTGAGAGCCTGGCCTACAGCCAGGGAACAAGTTATGGCTTCA	8	22945012	R					RHOBTB2	NM_001160036	TSS1500							2:10G34A4
cg22229643	cg22229643	0026641108	TTCTATTCCACRCACTCCTTTATCTAAAAACAATAAACAAAAATATACAC			II			TAAGCAGCCTGTTCTGTTCCACGCACTCCTTTATCTGGAAGCAGTAAACAAGAATATGCA[CG]CGCAGTGGACCACTTCTGAAGGTCAACATATAACTTTCTCATCCCTGACATCAACTGTCA	37	8	22849597	TCTGTTCCACGCACTCCTTTATCTGGAAGCAGTAAACAAGAATATGCACG	8	22949991	F	rs569057379;rs28417522	40;1			RHOBTB2;RHOBTB2	NM_001160036;NM_001160036	5URT;ExonBnd							2:44C0A4
cg00396783	cg00396783	0037708276	TACCCATATAAAACATTACCTACTAATTACCAAAAAAACAATACTATCAC			II			AGCATGTTAAATACCCATGTGAAGCATTGCCTGCTAATTGCCAGAGAGGCAGTGCTGTCA[CG]GCTTTGTACTGGGGAGGTCACTGGGGCCTGGCATAGTAGGGAAAGCTTTCTGGAAGAAAA	37	8	22864006	ACCCATGTGAAGCATTGCCTGCTAATTGCCAGAGAGGCAGTGCTGTCACG	8	22963655	F	rs188492184	30		TRUE	RHOBTB2;RHOBTB2;RHOBTB2	NM_001160036;NM_015178;NM_001160037	Body;Body;Body	chr8:22864324-22864588	N_Shore	RHOBTB2	ENSMMUT00000010549	Body	N_Shore	2:1T2C45
cg18249908	cg18249908	0094754874	AAAATCRAAAAATAACCAAAAAACTAAACATCCCCTACTATAAAACCAAC			II			GCCCCCAGAGAAGGGTCGGGAGGTGGCCAAGGAGCTGGGCATCCCCTACTATGAGACCAG[CG]TGGTGGCCCAGTTCGGCATCAAGGACGTCTTTGACAACGCCATCCGAGCTGCACTCATCT	37	8	22864325	CGCTGGTCTCATAGTAGGGGATGCCCAGCTCCTTGGCCACCTCCCGACCC	8	22963973	R	rs201744339;rs143117271;rs536025789	51;46;26		TRUE	RHOBTB2;RHOBTB2;RHOBTB2	NM_001160036;NM_015178;NM_001160037	Body;Body;Body	chr8:22864324-22864588	Island	RHOBTB2	ENSMMUT00000010549	Body	Island	1:45T4
cg08602214	cg08602214	0061772846	CAAAAACCRCTACACATTACRAAAATAAAACTTCCAAAACTACAAATAAC			II			GCCCAGTTCGGCATCAAGGACGTCTTTGACAACGCCATCCGAGCTGCACTCATCTCCCGC[CG]CCACCTGCAGTTCTGGAAGTCCCACCTCCGCAATGTGCAGCGGCCTCTGCTGCAGGCACC	37	8	22864392	AGAGGCCGCTGCACATTGCGGAGGTGGGACTTCCAGAACTGCAGGTGGCG	8	22964040	R				TRUE	RHOBTB2;RHOBTB2;RHOBTB2	NM_001160036;NM_015178;NM_001160037	Body;Body;Body	chr8:22864324-22864588	Island	RHOBTB2	ENSMMUT00000010549	Body	Island	2:35C12T1
cg00071408	cg00071408	0073628127	AACAAAATCTTACAAAACAACAAAACAAAATACCTACCAAACAAAAATCA	0009750454	GACGAAATCTTACGAAACAACGAAACAAAATACCTACCGAACAAAAATCG	I	T	Red	GCTTCCACCAGCGACGGGATCTTACGGGGCAACGGAACAGGGTACCTACCGGGCAGGGGT[CG]TGTGCTGTCTTCCTGGAGCCGAGCTTTTGTGAGCATCCAGGAAGAGATGGCAGAAGATCC	37	8	22864908	CGACCCCTGCCCGGTAGGTACCCTGTTCCGTTGCCCCGTAAGATCCCGTC	8	22964556	R	rs150618811;rs142645813;rs200370658;rs61732771	50;37;25;22		TRUE	RHOBTB2;RHOBTB2;RHOBTB2	NM_001160036;NM_015178;NM_001160037	Body;Body;Body	chr8:22864324-22864588	S_Shore	RHOBTB2	ENSMMUT00000010549	Body	S_Shore	1:35G14
cg26362079	cg26362079	0042788873	ATCTAACTCCCCCATATACAAATACTTAAAAACAACCCAAAAAAACCCCA	0039767955	ATCTAACTCCCCCGTATACAAATACTTAAAAACAACCCGAAAAAACCCCG	I	A	Red	ATCCTCTCACCTACAAATCCCGGCTGATGGTGGTGGTGAAGATGGACAGTTCCATCCAGC[CG]GGGCCCTTCCGGGCTGTCCTCAAGTACCTGTACACGGGGGAGCTAGATGAGAACGAGCGT	37	8	22865026	CGGGGCCCTTCCGGGCTGTCCTCAAGTACCTGTACACGGGGGAGCTAGAT	8	22964674	F	rs139965515;rs559501371	0;11		TRUE	RHOBTB2;RHOBTB2;RHOBTB2	NM_001160036;NM_015178;NM_001160037	Body;Body;Body	chr8:22864324-22864588	S_Shore	RHOBTB2	ENSMMUT00000010549	Body	S_Shore	3:16G29G2C0
cg22962098	cg22962098	0041786820	ATCAAAAACCTCRAACAACTCAACAATATAAACAATATACATAAAATCAC			II			CCGGGGCCCTTCCGGGCTGTCCTCAAGTACCTGTACACGGGGGAGCTAGATGAGAACGAG[CG]TGACCTCATGCACATTGCCCACATTGCTGAGCTGCTCGAGGTCTTTGATCTGCGCATGAT	37	8	22865085	TCAAAGACCTCGAGCAGCTCAGCAATGTGGGCAATGTGCATGAGGTCACG	8	22964733	R	rs145553281;rs200949462;rs148437679;rs200197065	1;20;35;38			RHOBTB2;RHOBTB2;RHOBTB2	NM_001160036;NM_001160037;NM_015178	Body;Body;Body	chr8:22864324-22864588	S_Shore	RHOBTB2	ENSMMUT00000010549	Body	S_Shore	0:50
cg15743292	cg15743292	0019622907	AAACCTATACTCTAATACTATCAACAAACTAAAACTCAACACAAATTATC			II			AATGATAGTAGAGGCCTGTACTCTGGTGCTGTCAGCAAACTGGGGCTCAGCACAGGTTGT[CG]CTCTAGGGGTCAGGTGTTCTCAGGGTCTTCTCAGCAGATACACATGCAGCACAGGGAAGG	37	8	22867873	GGCCTGTACTCTGGTGCTGTCAGCAAACTGGGGCTCAGCACAGGTTGTCG	8	22967898	F	rs533755143;rs147246647	37;1			RHOBTB2;RHOBTB2;RHOBTB2	NM_001160036;NM_001160037;NM_015178	Body;Body;Body	chr8:22864324-22864588	S_Shelf	RHOBTB2	ENSMMUT00000010549	Body	S_Shelf	3:1T18A15G13
cg27317016	cg27317016	0052791526	CTTCTAAACCTCACTTAAAACCCTAAACTACRCTAAACTACAAAAAAACC			II			CCACGGCCTCCAGGGCGGCTGGCTGGAAAGCCACGCGTATGCTGCCCTCTACAGGCTGCT[CG]GCCTCCCTGCAGCTCAGCGCAGCCCAGGGCTCCAAGTGAGGCCCAGAAGCCCATGGGCAG	37	8	22876933	CGGCCTCCCTGCAGCTCAGCGCAGCCCAGGGCTCCAAGTGAGGCCCAGAA	8	22976850	F	rs556381789;rs140946700;rs535706389;rs554460376;rs149679996	0;28;39;41;42			RHOBTB2;RHOBTB2;RHOBTB2	NM_001160037;NM_001160036;NM_015178	3UTR;3UTR;3UTR							2:12G34A2
cg14306578	cg14306578	0099726240	TCCTACTAAAAAAACTACTTCTTTTTTAAATAATAATAAAAACCCTAAAC			II			AAGCAGTTCCTGAACCCCTGAGCCCCCAGCTCCTGGAGAAATCAACTCACTCTGTCCACA[CG]CTCAGGGTCCCCACCACCACCTAAAAAAGAAGCAGTCTCCTTAGCAGGAAGGGAGGGGCC	37	8	22885245	CGCTCAGGGTCCCCACCACCACCTAAAAAAGAAGCAGTCTCCTTAGCAGG	8	22986785	F	rs141856351;rs144580167	1;5			TNFRSF10B;TNFRSF10B;TNFRSF10B;TNFRSF10B;TNFRSF10B;TNFRSF10B	NM_147187;NM_003842;NR_027140;NR_027140;NM_147187;NM_003842	ExonBnd;ExonBnd;ExonBnd;Body;Body;Body			TNFRSF10B	ENSMMUT00000010550	Body		3:14G13G5G15
cg17539487	cg17539487	0094805330	ATATAAACAAAACTATAACACTCACTAAAATAACCTCCTTTTCTACTTAC			II			CGCATTCCACCTTTAGGCATGGGGTCCATATGTTCTGTACCTGAATCACACCTGGTGCAG[CG]CAAGCAGAAAAGGAGGTCATTCCAGTGAGTGCTATAGTCCTGTCCATATTTGCAGGAGAT	37	8	22888292	TATGGACAGGACTATAGCACTCACTGGAATGACCTCCTTTTCTGCTTGCG	8	22989830	R					TNFRSF10B;TNFRSF10B;TNFRSF10B	NR_027140;NM_147187;NM_003842	Body;Body;Body			TNFRSF10B	ENSMMUT00000010550	1stExon		2:16A18G14
cg08954353	cg08954353	0067653169	CCTTCTCCTAAATCTCRTTTTCCCAAAAAACCCCAAACAATAACATTAAC			II			TGCCACAACTCCCTTCTCCTAAATCTCGTTTTCCCAAGGAACCCCAAACAATGGCATTGG[CG]ATGAGCGGCCCCGCACGCGTAGGGGCGCAGCCGCTAAGGAGGGGAAGGGGCCTCTCCAGC	37	8	22925656	CGCCAATGCCATTGTTTGGGGTTCCTTGGGAAAACGAGATTTAGGAGAAG	8	23030686	R				TRUE	TNFRSF10B;TNFRSF10B;TNFRSF10B	NM_147187;NR_027140;NM_003842	Body;Body;Body	chr8:22925655-22926912	Island	ENSMMUG00000029021	ENSMMUT00000039102	Body	Island	3:15A22C0C10
cg09487893	cg09487893	0023743532	ACACTAATACAAATATTACRTTCTCAACCTACTCATAAAATATATTAAAC			II			TCTAGGAAGCTGCACTAATGCAGATGTTGCGTTCTCAGCCTGCTCATAGAGTGTGTTAAA[CG]TGAGAGGTGGGGAGTGTGGCAGGCAGGCTGAGGACAGAACAGAGGATCTGAATAGCATGC	37	8	22933021	CACTAATGCAGATGTTGCGTTCTCAGCCTGCTCATAGAGTGTGTTAAACG	8	23043569	F	rs535284059;rs527802552;rs4373519;rs558666726;rs557760457	32;16;12;2;1			LOC286059	NR_038873	Body							3:10A6T2C29
cg26148285	cg26148285	0099728528	AACTAAACTAAACAACAAAAAAACTAAACAACCTATAAAAAACAACACAC			II			GCCCTGGGCTGGGCTGGGCTGAGCAGCAGGGAGGCTGAGCAGCCTGTAGAGGGCAGCACA[CG]CGCGGCTTCCCAGCCAGCCGCCCTGGAGGACGTGGAGGGGAGGCAGCCACAGTCCTGGAG	37	8	22941854	GCTGGGCTGAGCAGCAGGGAGGCTGAGCAGCCTGTAGAGGGCAGCACACG	8	23057829	F	rs7834950;rs544877873	38;23			LOC254896	NR_046173	TSS200							1:12T37
cg15111440	cg15111440	0029601909	CTAAACTAAACAACAAAAAAACTAAACAACCTATAAAAAACAACACACRC			II			CCTGGGCTGGGCTGGGCTGAGCAGCAGGGAGGCTGAGCAGCCTGTAGAGGGCAGCACACG[CG]CGGCTTCCCAGCCAGCCGCCCTGGAGGACGTGGAGGGGAGGCAGCCACAGTCCTGGAGAG	37	8	22941856	TGGGCTGAGCAGCAGGGAGGCTGAGCAGCCTGTAGAGGGCAGCACACGCG	8	23057831	F	rs7834950;rs544877873	40;25			LOC254896	NR_046173	TSS200							1:10T39
cg24437218	cg24437218	0035807189	CTACRCTAAACTACAAAAAAACCRAACAACCTATAAAAAACAACATACRC			II			CCCTCCAGGACTGTGGCTGCCTCCCCTCCACGGCCTCCAGGGCGGCTGGCTGGAAAGCCA[CG]CGTATGCTGCCCTCTACAGGCTGCTCGGCCTCCCTGCAGCTCAGCGCAGCCCAGGGCTCC	37	8	22876906	CGCGTATGCTGCCCTCTACAGGCTGCTCGGCCTCCCTGCAGCTCAGCGCA	8	23057831	R	rs139526641;rs556381789	1;27			RHOBTB2;RHOBTB2;RHOBTB2	NM_001160037;NM_001160036;NM_015178	3UTR;3UTR;3UTR							3:2G18T22C5
cg26172002	cg26172002	0086668445	AACTAAACAACAAAAAAACTAAACAACCTATAAAAAACAACACACACACA	0094657216	AACTAAACAACAAAAAAACTAAACAACCTATAAAAAACAACACACGCGCG	I	A	Red	TGGGCTGGGCTGGGCTGAGCAGCAGGGAGGCTGAGCAGCCTGTAGAGGGCAGCACACGCG[CG]GCTTCCCAGCCAGCCGCCCTGGAGGACGTGGAGGGGAGGCAGCCACAGTCCTGGAGAGGC	37	8	22941858	CGCGCGTGTGCTGCCCTCTACAGGCTGCTCAGCCTCCCTGCTGCTCAGCC	8	23057833	R	rs7834950;rs544877873	42;27			LOC254896	NR_046173	TSS200							1:8T41
cg08390624	cg08390624	0094629153	AACAAATAATCAACCCACATTAAAATTACTAACCCCTCAAAATAAAAAAC			II			GAGTCACTTATGACAGGTGATCAGCCCACATTGAAATTGCTGACCCCTCAGAGTGAGAAG[CG]TATGTGTGGTGGACTGAGGTGATGAGAGGACCTGCTGTGGACAGGCACCCCCTAGACCAG	37	8	22953743	CGCTTCTCACTCTGAGGGGTCAGCAATTTCAATGTGGGCTGATCACCTGT	8	23069796	R	rs549257063;rs368847017;rs62501070;rs71515813;rs190290895	46;38;16;12;2			LOC254896	NR_046173	Body							1:18G31
cg19615087	cg19615087	0002600942	ACCTATATCTCCCCCCATTTTAAACAATCAATATTTCAATTAACTATTCC			II			CATAATGTTTAGCAATGGGCAGAGAGATATCCTCCTTAGAGTAATAATTTGATAGGGAAG[CG]GAACAGTCAACTGAAACATTGATTGTCTAAAATGGGGGGAGACACAGGCATGAAGGGCTG	37	8	23025901	CCTGTGTCTCCCCCCATTTTAGACAATCAATGTTTCAGTTGACTGTTCCG	8	23073053	F	rs548032169;rs567333320;rs528435716;rs141639615;rs571680612;rs187484905	0;1;4;24;35;49											N_Shelf	2:3T1A44
cg16175263	cg16175263	0081602556	CCCCTTTTCTAAATACTTAAAAATAACTACTACAAATAACAAATAACCAC			II			GGGAGGCCATGCCCCTTTTCTGAGTGCTTGGAAGTGACTGCTGCAAGTGACAAGTGACCA[CG]CCTTTTCCCCCGCGGGTATAAATTCAGAGGCGCTGCGCTCCGATTCTGGCAGTGCAGCTG	37	8	22960385	CCCTTTTCTGAGTGCTTGGAAGTGACTGCTGCAAGTGACAAGTGACCACG	8	23076484	F	rs550602437	29		TRUE	TNFRSF10C	NM_003841	TSS200	chr8:22960384-22960927	Island	ENSMMUG00000019060	ENSMMUT00000026778	TSS200	Island	2:27C3G18
cg23965061	cg23965061	0031713241	AAAATCCAAACCATAATATAATTCCCAACACCATCCTAAATCCTAAATCA	0031673201	AAAATCCGAACCATAATATAATTCCCGACGCCGTCCTAAATCCTAAATCG	I	C	Grn	CTACCGTTAGGGAACTCTGGGGACAGAGCGCCCCGGCCGCCTGATGGCCGAGGCAGGGTG[CG]ACCCAGGACCCAGGACGGCGTCGGGAACCATACCATGGCCCGGATCCCCAAGACCCTAAA	37	8	22960599	GGGATCCGGGCCATGGTATGGTTCCCGACGCCGTCCTGGGTCCTGGGTCG	8	23076693	R	rs543343178;rs375556643	11;32		TRUE	TNFRSF10C;TNFRSF10C	NM_003841;NM_003841	5'UTR;1stExon	chr8:22960384-22960927	Island	ENSMMUG00000019060	ENSMMUT00000026778	1stExon	Island	3:30G1G3G13
cg14015044	cg14015044	0088715245	CAACAAACTTTAAAATCTTAAAAATCCAAACCATAATATAATTCCCAACA	0064616900	CGACGAACTTTAAAATCTTAAAAATCCGAACCATAATATAATTCCCGACG	I	C	Grn	GGACAGAGCGCCCCGGCCGCCTGATGGCCGAGGCAGGGTGCGACCCAGGACCCAGGACGG[CG]TCGGGAACCATACCATGGCCCGGATCCCCAAGACCCTAAAGTTCGTCGTCGTCATCGTCG	37	8	22960619	CGACGAACTTTAGGGTCTTGGGGATCCGGGCCATGGTATGGTTCCCGACG	8	23076713	R	rs375556643;rs10107826;rs10107827;rs191930177	12;35;36;41		TRUE	TNFRSF10C;TNFRSF10C	NM_003841;NM_003841	5'UTR;1stExon	chr8:22960384-22960927	Island	ENSMMUG00000019060	ENSMMUT00000026778	1stExon	Island	3:10G1G3G33
cg03718853	cg03718853	0095809577	AACTATACAAAAACCCTCATTATCCTTATCTTAAACAAACAACRTAAAAC			II			TCATACAACCAGACTGTACAGGAACCCTCATTGTCCTTGTCTTAGACAAGCAGCGTGAGA[CG]CAGAACATTCGTTCAGTGGAGGGGCTGGGCACGGAGATGAGTGACCCTCAGGGGCAGCAG	37	8	22977342	ACTGTACAGGAACCCTCATTGTCCTTGTCTTAGACAAGCAGCGTGAGACG	8	23096482	F	rs187064955;rs117535329	9;2												3:28T6G6A7
cg08358793	cg08358793	0074787523	TTTCTAAAATAACCCCAATATTCCTCTCTCTTAATATTCATAACTAAAAC			II			GTGGTAAGCAGTTTCTGAAATGGCCCCAGTGTTCCTCTCTCTTGGTATTCATGGCTGGGA[CG]TAATAAGAAACATCTGTTTTTTTCTCTGCTCCTGGTTTTGGGGCCAAAGCTTCAAAACAC	37	8	23032782	CGTCCCAGCCATGAATACCAAGAGAGAGGAACACTGGGGCCATTTCAGAA	8	23142656	F	rs564333807	25												2:20G17A11
cg20040399	cg20040399	0037733521	ACACCACATAACCTACCCAAAATCTATAAACAAACTAACTAATAAAAAAC			II			ACCCTTGAACCACACCACATGGCCTGCCCAGAATCTGTGAACAGGCTGACTGGTGAAGGG[CG]TTCCCTGACAAAGCCAGTCTGTAAATACTGGATTAAGTCCCTGCTTCTTCAAAGTGCACA	37	8	23007920	CGCCCTTCACCAGTCAGCCTGTTCACAGATTCTGGGCAGGCCATGTGGTG	8	23166593	F	rs114964074;rs114708436	23;21			TNFRSF10D	NM_003840	Body			TNFRSF10D	ENSMMUT00000023397	Body		2:12A9A27
cg12134994	cg12134994	0044805233	TCCTACTCAAAAACCTAAATAAACTACAAATATCTATTACTCAAAATCTC			II			GACCTTGGATTTCCTGCTCAGAGACCTGGGTGGGCTGCAAGTATCTGTTACTCAGGGTCT[CG]TTGCGGGCATTGTCCTCCGCCCCAGGAACTCGTGAAGGACATGAACGCCGCCGGAAAAGG	37	8	23002085	CGAGACCCTGAGTAACAGATACTTGCAGCCCACCCAGGTCTCTGAGCAGG	8	23172196	F	rs116710124;rs117862321	42;1			TNFRSF10D	NM_003840	Body			TNFRSF10D	ENSMMUT00000023397	Body		3:5G8C5T29
cg24114762	cg24114762	0029650877	ATTATTTTATATCCTTCAATCACAAAAAAAACTTCAACTAATATTCCATC			II			CAGGTTTCAAGATTATTTTATGTCCTTCAGTCACAGGGGGAGCTTCAGCTAGTGTTCCAT[CG]TAAGCTAGTAAGTGCCTCTCAAATGGAAACTTTATAGTCTAAAGGCCCAGTTCCCTGGAG	37	8	22958951	CGATGGAACACTAGCTGAAGCTCCCCCTGTGACTGAAGGACATAAAATAA	8	23183587	R	rs192812148;rs532123835;rs184319455;rs189304439;rs576013604	43;27;25;14;11			TNFRSF10C;LOC254896	NM_003841;NR_046173	TSS1500;Body	chr8:22960384-22960927	N_Shore				N_Shore	2:13C22T13
cg10964421	cg10964421	0036693212	TAAAATACCCAAACTAAACAAAAACAACCAAACCACAAAAAAACAAAACA	0003622178	TAAAATACCCGAACTAAACAAAAACGACCGAACCGCGAAAAAACAAAACG	I	C	Grn	AACTTCCTCTGGGGCAGCTCAGTGCGGTCCTCGCCGCACGGGACAGCCAGGGGGAGCGCG[CG]CTCTGCTCCCTCGCGGCCCGGTCGCTCCTGCCCAGCCCGGGCACCCCACTCTTCCCCTGA	37	8	23021093	TGGGGTGCCCGGGCTGGGCAGGAGCGACCGGGCCGCGAGGGAGCAGAGCG	8	23185548	F	rs372384526;rs566629525;rs533817223	17;20;48		TRUE	TNFRSF10D	NM_003840	Body	chr8:23021056-23021588	Island				Island	3:6C3T18C20
cg10346416	cg10346416	0064668544	AACACACRAATAACAATAAAAAACACTAACTACAAACACCTTAATTAACC			II			GATACAGAGGGGACACACGGGTGGCAGTGGAAGACACTGACTGCAAGCACCTTGGTTAAC[CG]CTTCCTGCCACTTTCAGGGTTCTATAGGAAATGAAAGTTACAAAAAACAGCGTTGGAAAG	37	8	23020294	ACACACGGGTGGCAGTGGAAGACACTGACTGCAAGCACCTTGGTTAACCG	8	23186484	R	rs184927747;rs117026869	45;24			TNFRSF10D	NM_003840	Body	chr8:23021056-23021588	N_Shore				S_Shore	1:38T11
cg02580780	cg02580780	0006711126	CAAATATTTCACCTTATCTATACAAATAAACCCTACATCCACCTAAAATC			II			ACCACCAAATTCAGATGTTTCACCTTGTCTATACAGGTGAGCCCTACATCCACCTGGAAT[CG]CACTAGCCTGTCAAAAAGAAAGCCATTTAATAAGCGTATTAAAAATAAGAGTCAAACGTG	37	8	23080985	AGATGTTTCACCTTGTCTATACAGGTGAGCCCTACATCCACCTGGAATCG	8	23342585	F	rs529120295;rs183236954	39;13			TNFRSF10A	NM_003844	Body	chr8:23081956-23082975	N_Shore				N_Shore	2:8G10C30
cg26400840	cg26400840	0004693901	AAAACTCAAATATATAAACTTCCAAACCAACTCCCAACCACACCAACTAC			II			GAAAAGAAGGACGGGGGTGGGGAGGGAATCAGGGAGTGGGGAGAATGGCGCTCCCCTTCA[CG]CAGCTGGTGTGGCTGGGAGTTGGCTTGGAAGTTTACACACTTGAGCTCTATCGATTCCGA	37	8	23081904	CGCAGCTGGTGTGGCTGGGAGTTGGCTTGGAAGTTTACACACTTGAGCTC	8	23343528	F	rs191881784	37		TRUE	TNFRSF10A	NM_003844	Body	chr8:23081956-23082975	N_Shore				Island	3:6C9C4G28
cg12784848	cg12784848	0067777973	ACTAATATAACTAAAAATTAACTTAAAAATTTACACACTTAAACTCTATC			II			CCCTTCACGCAGCTGGTGTGGCTGGGAGTTGGCTTGGAAGTTTACACACTTGAGCTCTAT[CG]ATTCCGAAACTTCCCGATACATCGTGAGGTGTGGGCAGGAGGGAGACGCGCCAGGCAGCA	37	8	23081957	CTGGTGTGGCTGGGAGTTGGCTTGGAAGTTTACACACTTGAGCTCTATCG	8	23343581	F	rs191881784;rs551311672	18;1		TRUE	TNFRSF10A	NM_003844	Body	chr8:23081956-23082975	Island				Island	3:1C9C4G33
cg18249625	cg18249625	0017800907	AAAATATAAAACTCTTCCACAAAAAAAATTAAACCACAAAACAAAAACCA	0084670992	AAAATATAAAACTCTTCCGCGAAAAAAATTAAACCACGAAACGAAAACCG	I	A	Red	CGCCCTGCCCGGGCCCGGGCACTGGGTCCGTGCTGTCCCATGGAGGTAGGGAGCGCTCCT[CG]GCCCCCGCCTCGTGGTTCAATCCTCCCCGCGGAAGAGCCCCACACTTTGCTGGGTGTGGC	37	8	23082420	CGGCCCCCGCCTCGTGGTTCAATCCTCCCCGCGGAAGAGCCCCACACTTT	8	23344043	F	rs530737531;rs549217117;rs141450536	36;45;50		TRUE	TNFRSF10A	NM_003844	1stExon	chr8:23081956-23082975	Island				Island	2:11C2C35
cg10245048	cg10245048	0032612240	TCTTATCATAACCAAACACRCTACTTCTTAAATTAACCTAACAAAATAAC			II			GCTCCCGGGATTCGGAGTCACTGCCAGGAACGCACCTAGATGTACTCTAGCTGGTGGTGG[CG]CCATCCTGCCAGGTCAATCCAAGAAGCAGCGTGCTTGGCTATGACAAGACAGAACTTCGC	37	8	23082569	CTTGTCATAGCCAAGCACGCTGCTTCTTGGATTGACCTGGCAGGATGGCG	8	23344192	R	rs374571687;rs570229513;rs3808537;rs199510976	9;18;42;49		TRUE	TNFRSF10A	NM_003844	1stExon	chr8:23081956-23082975	Island				Island	3:21T20G3T3
cg27560894	cg27560894	0098797135	CTCTACRACTATTCCCCAATTCCATTTTCTAAAACCACAAATCAAAAACC			II			CACTGGCGCCCCTCTGCGGCTATTCCCCAGTTCCATTTTCTGAAGCCACAGGTCAGAAGC[CG]CTGTACAACGCTTTGCCGAACTCCAGAATCTTGAAGGAGACGTAAGGTGCAGCCACCTGC	37	8	23103862	CGGCTTCTGACCTGTGGCTTCAGAAAATGGAACTGGGGAATAGCCGCAGA	8	23360274	R					CHMP7	NM_152272	5URT	chr8:23103775-23104601	Island	CHMP7	ENSMMUT00000023400	TSS1500	Island	2:8G7C33
cg00140501	cg00140501	0099647287	AAACATAAAATAAATTCCATAAATCTTCAAAACACATACATTACACTACA	0073733584	AAACGTAAAATAAATTCCATAAATCTTCAAAACGCATACGTTACGCTACG	I	C	Grn	CGCAAGCGCTCGGTGTCTCTCTGAAAAGAACTTCATCATACTGCCTCCTGGCTGACGGAG[CG]CAGCGCAACGCATGCGCCTTGAAGACTTATGGAACTTATTTCACGCTCAGGGCGGCGGTG	37	8	23104037	CGCAGCGCAACGCATGCGCCTTGAAGACTTATGGAACTTATTTCACGCTC	8	23360441	F	rs188498740;rs375307979	8;30		TRUE	CHMP7	NM_152272	5'UTR	chr8:23103775-23104601	Island	CHMP7	ENSMMUT00000023400	TSS200	Island	2:31C13T4
cg18558140	cg18558140	0089739248	ACACCTTAAAAACTTATAAAACTTATTTCACACTCAAAACAACAATAACA	0075773542	ACGCCTTAAAAACTTATAAAACTTATTTCACGCTCAAAACGACGATAACG	I	T	Red	AGCGCAACGCATGCGCCTTGAAGACTTATGGAACTTATTTCACGCTCAGGGCGGCGGTGA[CG]TGTGAACGAGAAGGAGGTGGTCAAGGAACGGAAGCCGGGAGGGAACGAGGGCGGAAGCGG	37	8	23104100	CGTCACCGCCGCCCTGAGCGTGAAATAAGTTCCATAAGTCTTCAAGGCGC	8	23360504	R	rs375307979	35			CHMP7	NM_152272	5URT	chr8:23103775-23104601	Island	CHMP7	ENSMMUT00000023400	TSS200	Island	3:16C13T4G14
cg07356681	cg07356681	0076718461	AAACAAAAAACACATATCCTTCCTATTCTCCACTTTCAAAAAAAATCACA	0076616571	AAACGAAAAACGCATATCCTTCCTATTCTCCGCTTTCAAAAAAAATCGCG	I	A	Red	CGAGTGGGAGGAGGACGAGGAGCGCATGTCCTTCCTGTTCTCCGCTTTCAAGAGGAGTCG[CG]AGGTGAACAGCACCGACTGGGACAGCAAGATGGGCTTCTGGGCGCCGTTGGTGCTGAGCC	37	8	23104334	CGCGACTCCTCTTGAAAGCGGAGAACAGGAAGGACATGCGCTCCTCGTCC	8	23360740	R	rs201780991;rs567953443	32;6		TRUE	CHMP7	NM_152272	Body	chr8:23103775-23104601	Island	CHMP7	ENSMMUT00000023400	1stExon	Island	1:9A40
cg10944697	cg10944697	0091740456	AATCRCRAAATAAACAACACCRACTAAAACAACAAAATAAACTTCTAAAC			II			CTTTCAAGAGGAGTCGCGAGGTGAACAGCACCGACTGGGACAGCAAGATGGGCTTCTGGG[CG]CCGTTGGTGCTGAGCCACAGCCGCCGCCAGGGGGTGGTGCGCCTGCGTCTGCGGGACTTG	37	8	23104378	CGCCCAGAAGCCCATCTTGCTGTCCCAGTCGGTGCTGTTCACCTCGCGAC	8	23360784	R	rs567953443	50			CHMP7	NM_152272	Body	chr8:23103775-23104601	Island	CHMP7	ENSMMUT00000023400	1stExon	Island	0:50
cg10977890	cg10977890	0003714119	CTTCTAAACACACACTAAATACCTTCTCTAAACCAAACACTAAACTAAAC			II			GCGGGCGGGGGCAGCTCTCGGAGGGCCGGGCCCTGGTCCTGTTCTCTGCACAGCGCACTG[CG]CCCAGCCCAGTGTCTGGCCCAGAGAAGGCATCCAGTGTGTGTTCAGAAGGCGAAGAAGGA	37	8	23104600	CGCCCAGCCCAGTGTCTGGCCCAGAGAAGGCATCCAGTGTGTGTTCAGAA	8	23361006	F	rs539271617;rs181631419;rs6981400;rs12543373;rs562950688	0;10;12;22;28		TRUE	CHMP7	NM_152272	Body	chr8:23103775-23104601	Island	CHMP7	ENSMMUT00000023400	Body	S_Shore	1:41G8
cg23703711	cg23703711	0083659942	CTTTCCTCCAAAACTTAAAAACACAAATCCTTCCTCCTTTTTAAAAAACC			II			GAGTCACCAAACTTTCCTCCAAGGCTTAAAAACACAGATCCTTCCTCCTTTTTGAAAAGC[CG]CTACTTTGGGGAGGATGGGGTTGGGATTCCCGGGTGCTTGCCTTGTGTGATCATGGTTTT	37	8	23112624	CGGCTTTTCAAAAAGGAGGAAGGATCTGTGTTTTTAAGCCTTGGAGGAAA	8	23369334	R	rs565187984	47			CHMP7	NM_152272	Body			CHMP7	ENSMMUT00000023400	Body		1:41A8
cg26263051	cg26263051	0041734589	TTATAAAATTTACCCRAAAACCACRTACCAAAATCTCTCCAATCAATAAC			II			TGTCCCTCAGATTGTGAAGTTTGCCCGAGGGCCACGTGCCAAGGTCTCTCCAGTCAATGA[CG]TAGATGTTGGGGTGTACCAGCTGATGCAGAGTGAACAGCTTCTCTCACGCAAAGTGGAGT	37	8	23114023	CGTCATTGACTGGAGAGACCTTGGCACGTGGCCCTCGGGCAAACTTCACA	8	23370725	R	rs145994479;rs544518998;rs563069776	28;27;2			CHMP7	NM_152272	Body			CHMP7	ENSMMUT00000023400	Body		1:23A26
cg07634830	cg07634830	0007704931	TAAAACTTAAAACAATAAATCACCCACATTATTTAAAATTATCAACACAC			II			GGCATTGTTTGCAGATGACAGAAAAACAAGAAGAGAACCCAGTCTGCTTTTCACTATCAC[CG]TGTGCTGACAATTCTAAACAATGTGGGTGATTTATTGTTCTAAGTTCCAAATAACTACTG	37	8	23127572	GGAACTTAGAACAATAAATCACCCACATTGTTTAGAATTGTCAGCACACG	8	23382124	R														3:12G16G9G10
cg20221650	cg20221650	0027728299	AATCCCATTAAACAAAACATAACRTCACTAAAATCACTAAAACAATATCC			II			ACAGTAGAAGCCCAATTAATGAGGATGCTAACCCTAGCCCTCCCCAGGACCTGGGCTGGG[CG]GACACTGCCCTAGTGACTTTAGTGACGTCATGTCCTGCCCAATGGGACTGCGCTGGGGAG	37	8	23131878	GTCCCATTGGGCAGGACATGACGTCACTAAAGTCACTAGGGCAGTGTCCG	8	23385084	R	rs570891375;rs189995579	0;1												2:10T18C20
cg03971254	cg03971254	0074749586	ATTAACTCTAACTTTACTAATTTAATAATAAACATAATTACCTCTTTCAC			II			TTTTCAGCATTGTTGACTCTAGCTTTGCTGGTTTGATGATGAACATGATTGCCTCTTTCA[CG]TCTTTCCATAGCTCTGACAGTTCTCTTTCATCTCAATTCATGGCTTACCCATTGAACATG	37	8	23143430	TTGACTCTAGCTTTGCTGGTTTGATGATGAACATGATTGCCTCTTTCACG	8	23391285	F	rs541701586;rs181800782;rs537515617	39;4;1		TRUE				chr8:23145528-23146006	N_Shelf				N_Shelf	0:50
cg07696137	cg07696137	0037646981	TCCCACAAACTATCTAATAACAAAAATTTTAAACCCCATTTAAAATAAAC			II			ATAATCATCCATCCCACAGGCTGTCTGATGGCAAGAATTTTAAGCCCCATTTAAGGTGGA[CG]CTAGAATTATTTCTGGATGGAGCAGAGTAGCACAAGCTGCTGAGCTGCAAATCACCGTGA	37	8	23144884	CCCACAGGCTGTCTGATGGCAAGAATTTTAAGCCCCATTTAAGGTGGACG	8	23392925	F	rs145671089	2			R3HCC1;R3HCC1;R3HCC1	NM_001136108;NM_001301650;NR_125897	TSS1500;TSS1500;TSS1500	chr8:23145528-23146006	N_Shore	R3HCC1	ENSMMUT00000023408	TSS1500	N_Shore	0:50
cg21551725	cg21551725	0090730987	TTATTTCACCTATCTAAATCTCRATTTTACCATAAATATAAAAACTAATC			II			CTTGAGGCAAGTTATTTCACCTGTCTGGGTCTCGGTTTTGCCATGAATATGAAAGCTAGT[CG]TGTCACTCTAGGAGAAGCGGTTTGTGTTGGTGGCAGGTGCGCCCCCTCCCAATAGGTGAC	37	8	23145460	TATTTCACCTGTCTGGGTCTCGGTTTTGCCATGAATATGAAAGCTAGTCG	8	23393430	F				TRUE	R3HCC1	NM_001136108	TSS200	chr8:23145528-23146006	N_Shore	R3HCC1	ENSMMUT00000023408	TSS200	N_Shore	3:10T9T10C18
cg10890518	cg10890518	0058614929	AACTAATCATATCACTCTAAAAAAAACAATTTATATTAATAACAAATACA	0084718871	AACTAATCGTATCACTCTAAAAAAAACGATTTATATTAATAACAAATACG	I	C	Grn	CATGAATATGAAAGCTAGTCGTGTCACTCTAGGAGAAGCGGTTTGTGTTGGTGGCAGGTG[CG]CCCCCTCCCAATAGGTGACAAGAACACGCACTCTCCCGTTCCTGCGTTACCTCCCCCAGG	37	8	23145501	AGCTAGTCGTGTCACTCTAGGAGAAGCGGTTTGTGTTGGTGGCAGGTGCG	8	23393471	F					R3HCC1;R3HCC1;R3HCC1	NM_001136108;NM_001301650;NR_125897	TSS200;TSS200;TSS200	chr8:23145528-23146006	N_Shore	R3HCC1	ENSMMUT00000023408	TSS200	Island	3:13C17C5A12
cg27322228	cg27322228	0095738350	RTATTCTTATCACCTATTAAAAAAAAACRCACCTACCACCAACACAAACC			II			CCTGTCTGGGTCTCGGTTTTGCCATGAATATGAAAGCTAGTCGTGTCACTCTAGGAGAAG[CG]GTTTGTGTTGGTGGCAGGTGCGCCCCCTCCCAATAGGTGACAAGAACACGCACTCTCCCG	37	8	23145479	TGTTCTTGTCACCTATTGGGAGGGGGCGCACCTGCCACCAACACAAACCG	8	23393449	R				TRUE	R3HCC1	NM_001136108	TSS200	chr8:23145528-23146006	N_Shore	R3HCC1	ENSMMUT00000023408	TSS200	Island	2:5C5A38
cg09687846	cg09687846	0085622193	ACCCTCTAATCCAAAACTCAATAACAAAAAAATAATACCAAAAACCCCCA	0043689883	ACCCTCTAATCCAAAACTCGATAACGAAAAAATAATACCAAAAACCCCCG	I	A	Red	AGGCGGGGACGAGAGCCTTGGGCAGGAGCCAGGAGACCCCTTCCCTGACCCCTGACTTGC[CG]GGGGTCCCTGGCATCACTTCCCCGCCACCGAGCCTTGGACCAGAGGGTTTCTAAGGCCCT	37	8	23145878	CGGGGGTCCCTGGCATCACTTCCCCGCCACCGAGCCTTGGACCAGAGGGT	8	23393847	F	rs543630860;rs543158462	1;7			R3HCC1;R3HCC1;R3HCC1	NM_001136108;NM_001301650;NR_125897	5URT;5URT;Body	chr8:23145528-23146006	Island	R3HCC1	ENSMMUT00000023408	Body	Island	3:5A22G5A15
cg20481967	cg20481967	0085640599	CAAACTCTCCTTCCCCTTTTCCAAATCTAACTACAAAATAAACCCAAACC			II			CCTGAGCCTCTGGGGCCTGAGAGTCAGTCAGGGAAGGGAGACATGGTGGAGATGGCCACA[CG]GTTTGGGTCCACCCTGCAGCTAGACCTGGAAAAGGGGAAGGAGAGTCTGTTGGAGAAGAG	37	8	23147827	CGGTTTGGGTCCACCCTGCAGCTAGACCTGGAAAAGGGGAAGGAGAGTCT	8	23395791	F	rs150268828;rs184314420;rs550411315;rs115169267	0;6;14;27			R3HCC1;R3HCC1;R3HCC1;R3HCC1	NR_125897;NR_125897;NM_001136108;NM_001301650	ExonBnd;Body;Body;Body	chr8:23145528-23146006	S_Shore	R3HCC1	ENSMMUT00000023408	Body	S_Shore	2:33G15C0
cg11934055	cg11934055	0085632303	TTTATAAAATAAAACTTCAAACTAAAAAATAATTTCCATAACTAACATCC			II			ATACAGCCTTCACTAGGTCATGGAGATGGACTCTGTGTGCAAGTACATCGTCTTGTGTTA[CG]GATGCCAGTCATGGAAATTACTCTTTAGCCTGAAGTTTTATCTTATAAATCTTGTTTTCT	37	8	23148315	CGGATGCCAGTCATGGAAATTACTCTTTAGCCTGAAGTTTTATCTTATAA	8	23396217	F	rs530838309;rs142834697	0;41			R3HCC1;R3HCC1;R3HCC1	NR_125897;NM_001136108;NM_001301650	Body;Body;Body	chr8:23145528-23146006	S_Shelf	R3HCC1	ENSMMUT00000023408	Body	S_Shelf	2:23G23C2
cg20981791	cg20981791	0051751228	CCAACCTAAAACCCAAAAAAAACTAAACRATCTCTAACCCATAATAATAC			II			GGGTTTTGTTCCCAGCCTAAAACCCAGGGGGAGCTGAGCGGTCTCTGGCCCATAGTAATG[CG]CCTTAATGAAGAAGCCCTTCCTATTGTGTTAGTGCTTTCAATGAAAAGGCATCAGATTCA	37	8	23151069	CAGCCTAAAACCCAGGGGGAGCTGAGCGGTCTCTGGCCCATAGTAATGCG	8	23398644	F	rs3860837;rs3923378	27;24		TRUE	R3HCC1	NM_001136108	Body			R3HCC1	ENSMMUT00000023408	Body		1:22C27
cg02429508	cg02429508	0093701954	TATATCTACTTAAACCACATAAAATCTCCAAAATTCAAATACTTTTAACC			II			TGAGCCAAGCCCAACGGATGTCCCTGTGTTAAATGAAACCACAGCAAAGTGCTGCTTTAA[CG]GCCAAAAGCATTTGAATTCTGGAGATTTCATGTGGTTCAAGTAGACACATTCTTACTCGA	37	8	23151215	CGGCCAAAAGCATTTGAATTCTGGAGATTTCATGTGGTTCAAGTAGACAC	8	23398790	F	rs539509595;rs3924018	0;21			R3HCC1;R3HCC1;R3HCC1	NR_125897;NM_001136108;NM_001301650	Body;Body;Body			R3HCC1	ENSMMUT00000023408	Body		3:21C2C8A16
cg13767900	cg13767900	0013704277	CRAAATTACAAAATCCRATTACTCCAACAACATCATAAAATACAAAAACC			II			GGGGGCGGCCTGGCCTTACCTATGTGGCAGTTGTACATCCAGATGCGGTGGCCGTCATAG[CG]GCTCCTGCATTTCATGATGTTGTTGGAGTAATCGGATTCTGCAACCTCGAAGTTGGGGTT	37	8	23156390	CGGCTCCTGCATTTCATGATGTTGTTGGAGTAATCGGATTCTGCAACCTC	8	23403941	F	rs201444798;rs567951088;rs143689866;rs552936697;rs148111808;rs141865904	0;9;21;23;45;47			LOXL2	NM_002318	Body			LOXL2;LOXL2;LOXL2;LOXL2;LOXL2	ENSMMUT00000014379;ENSMMUT00000039101;ENSMMUT00000023411;ENSMMUT00000039100;ENSMMUT00000039099	Body;Body;Body;Body;Body		2:11C23A14
cg14965366	cg14965366	0012698184	CTTCCTACCTCCAATACTTCTAACATCAAAAAACACACTTTATTTTAAAC			II			ACACAAACCTGTGGACACACTTGGAAACCATGGGCTGAAGGTCAACGAGGAGGGTATGGG[CG]CTCAAAACAAAGTGTGTTTCCTGATGTTAGAAGCATTGGAGGCAGGAAGAAGGGTGGCAG	37	8	23166916	TTCCTGCCTCCAATGCTTCTAACATCAGGAAACACACTTTGTTTTGAGCG	8	23415204	R	rs534053324;rs553419890	8;39			LOXL2	NM_002318	Body			LOXL2;LOXL2;LOXL2;LOXL2;LOXL2	ENSMMUT00000014379;ENSMMUT00000039101;ENSMMUT00000023411;ENSMMUT00000039100;ENSMMUT00000039099	Body;Body;Body;Body;Body		3:7C27T0G13
cg21397592	cg21397592	0059606536	AAAAAAATAACCAACCAAACCTACCTATAACAATCRTACCAAATCCACRC			II			GCAGCTTAGTGGGGAGGGTGGCCAGCCAGGCCTACCTGTGACAGTCGTGCCAGATCCACG[CG]TGGCGGCCGTTCTTGGGCCGGAAGTCGGACTGGCCATTGTTGTGGATCTGGGAGGAGAAG	37	8	23167206	CGCGTGGATCTGGCACGACTGTCACAGGTAGGCCTGGCTGGCCACCCTCC	8	23415495	R	rs193012340;rs144719588;rs139544501	40;28;17		TRUE	LOXL2	NM_002318	Body			LOXL2;LOXL2;LOXL2;LOXL2;LOXL2	ENSMMUT00000014379;ENSMMUT00000039101;ENSMMUT00000023411;ENSMMUT00000039100;ENSMMUT00000039099	Body;Body;Body;Body;Body		3:9T0G23A15
cg05493862	cg05493862	0082753846	AAACAAAACTAAACTCCAAAAACAAAACCCAATCTCTCATATTCTACCTC			II			GACGATGGGAGGGGACAGGGGACCAGGGCATCATGACGCCTACCCCGATTCCTTCTGCAA[CG]AGGCAGAACATGAGAGACTGGGCCCTGCTCCTGGAGCTCAGCCCTGCTTCACAGAGGGTC	37	8	23191202	CGAGGCAGAACATGAGAGACTGGGCCCTGCTCCTGGAGCTCAGCCCTGCT	8	23436875	F					LOXL2	NM_002318	Body			LOXL2;LOXL2;LOXL2;LOXL2	ENSMMUT00000039101;ENSMMUT00000023411;ENSMMUT00000039100;ENSMMUT00000039099	Body;Body;Body;Body		1:12A37
cg24096234	cg24096234	0002638326	CACTTCCTACAAAACCCCTACACTTAAAAACTTACAACATATTCCATAAC			II			CCCTCCAGACACACTTCCTGCAAGGCCCCTGCACTTGGAAGCTTACAGCATGTTCCATGA[CG]CCCACACAGGGGCGGGAGAAGATACTCGGGGGAACACCAGCTGCTCGAGGATTGGTCAGA	37	8	23193598	ACTTCCTGCAAGGCCCCTGCACTTGGAAGCTTACAGCATGTTCCATGACG	8	23439324	F	rs558804935	2			LOC100507156;LOXL2	NR_038323;NM_002318	TSS200;Body			LOXL2;LOXL2;LOXL2;LOXL2	ENSMMUT00000039101;ENSMMUT00000023411;ENSMMUT00000039100;ENSMMUT00000039099	Body;Body;Body;Body		1:30C19
cg09042448	cg09042448	0075806942	TCAAAACTTAAAATTTCCTAACCATATTAAATAATTCAACCCCCTCCCTC			II			CTCTCCCCTCATCAGGACTTGGGGTTTCCTAACCATATTGAGTAGTTCAGCCCCCTCCCT[CG]CCGTGTTCTGCGGTGTTCTCTTCCTCACACCCTCGCCCCGCTCCGCCCCGCACTCCGGCT	37	8	23260443	CAGGACTTGGGGTTTCCTAACCATATTGAGTAGTTCAGCCCCCTCCCTCG	8	23499603	F	rs546904800	2		TRUE	LOXL2	NM_002318	5'UTR	chr8:23260442-23261867	Island	ENTPD4	ENSMMUT00000039098	Body	N_Shore	3:4G5A15A23
cg18233786	cg18233786	0087657435	AAACTAAAAATTAAACCRAATTCAAACAATAAACRCTACAACTCCCRAAC			II			GCCTTTCGAGCAGGCTGGGGGTTGAACCGGGTTCAAGCAGTGGACGCTACAGCTCCCGGG[CG]CAGCCCCCGGGGTCCCCGCCCCCACTCCGTCCCAGCCCAGCACGCTCTACATCCCCAAAA	37	8	23260961	CGCCCGGGAGCTGTAGCGTCCACTGCTTGAACCCGGTTCAACCCCCAGCC	8	23500116	R	rs544379215	36		TRUE	LOXL2	NM_002318	5'UTR	chr8:23260442-23261867	Island	ENTPD4	ENSMMUT00000039098	Body	Island	3:23G2G4G18
cg26563553	cg26563553	0031771217	AACCCTAAAAATAACCACTCTCAAATTACAACAAAAAAAACCAAAAACCA	0054635113	AACCCTAAAAATAACCGCTCTCGAATTACAACAAAAAAAACCGAAAACCG	I	A	Red	GGATGGCAAACCCCTCCCCGGACCCACCCCCTTCCCCGAAGGCGGCCGCCGCAGCAGGCC[CG]GCCTCCGGCCTCTTTTGTTGTAATTCGAGAGCGGCCACTCCCAGGGCCAGAGGGAGCTCC	37	8	23261731	GGCCCTGGGAGTGGCCGCTCTCGAATTACAACAAAAGAGGCCGGAGGCCG	8	23500886	R	rs550070503	39		TRUE	LOXL2	NM_002318	TSS200	chr8:23260442-23261867	Island	ENTPD4	ENSMMUT00000039098	Body	Island	3:8A29C7C3
cg05255121	cg05255121	0080673247	TCTTTTATTATAATTCRAAAACRACCACTCCCAAAACCAAAAAAAACTCC			II			GGCCTCCGGCCTCTTTTGTTGTAATTCGAGAGCGGCCACTCCCAGGGCCAGAGGGAGCTC[CG]CGGGGGAGGCCAAGGCCTGCGGGGCAGCCCTTCCCAGGCTCCTCGCGCCCGGGTTTCCGG	37	8	23261792	CTTTTGTTGTAATTCGAGAGCGGCCACTCCCAGGGCCAGAGGGAGCTCCG	8	23500947	F	rs550070503	24			LOXL2	NM_002318	TSS200	chr8:23260442-23261867	Island	ENTPD4	ENSMMUT00000039098	Body	Island	2:25C7C16
cg06192595	cg06192595	0057683990	TTTATTATAATTCAAAAACAACCACTCCCAAAACCAAAAAAAACTCCACA	0092723243	TTTATTATAATTCGAAAACGACCACTCCCAAAACCAAAAAAAACTCCGCG	I	A	Red	CCTCCGGCCTCTTTTGTTGTAATTCGAGAGCGGCCACTCCCAGGGCCAGAGGGAGCTCCG[CG]GGGGAGGCCAAGGCCTGCGGGGCAGCCCTTCCCAGGCTCCTCGCGCCCGGGTTTCCGGAG	37	8	23261794	TTTGTTGTAATTCGAGAGCGGCCACTCCCAGGGCCAGAGGGAGCTCCGCG	8	23500949	F	rs550070503	26			LOXL2	NM_002318	TSS200	chr8:23260442-23261867	Island	ENTPD4	ENSMMUT00000039098	Body	Island	2:23C7C18
cg13531748	cg13531748	0058654158	ATCCCAAAATTTAACCCTTCAATATCCTTATCCACCAACCTTAAAACCCA	0024612547	GTCCCAAAATTTAACCCTTCGATATCCTTATCCACCAACCTTAAAACCCG	I	T	Red	CTCCCTGCAGCCGTCCCAGAATTTAACCCTTCGATGTCCTTATCCACCAGCCTTAGGGCC[CG]TGCCTTGTCCACCTCCTATCCCGAAAACCCTGGCCCTCCTTGGCACATAATACACGCTCA	37	8	23261967	CGGGCCCTAAGGCTGGTGGATAAGGACATCGAAGGGTTAAATTCTGGGAC	8	23501122	R	rs528875929	38		TRUE	LOXL2	NM_002318	TSS1500	chr8:23260442-23261867	S_Shore	ENTPD4	ENSMMUT00000039098	Body	S_Shore	3:0C23C9G15
cg05365729	cg05365729	0076705137	RCTCAATTAAAACTACCRAATAAAAATATTCAAAAACTTACACCCATCTC			II			ACATAATACACGCTCAATTAAAGCTGCCGAATGAAAGTGTTCAGAAACTTGCACCCATCT[CG]CCTGGGTTTCACCTCCCTTTTCCTGTAGGGGGAAAACCGATCCTGAACCAGTAAATAAAC	37	8	23262073	CTCAATTAAAGCTGCCGAATGAAAGTGTTCAGAAACTTGCACCCATCTCG	8	23501228	F	rs191091755;rs140619396	49;9		TRUE	LOXL2	NM_002318	TSS1500	chr8:23260442-23261867	S_Shore	ENTPD4	ENSMMUT00000039098	Body	S_Shore	3:20T8G11T8
cg16535195	cg16535195	0010765531	TTAACCAAACCTCTTCTCCRAAAACTAATTTTCTTCTTTATAAATTCAAC			II			CGTCTATGGCCTTGGCCAAGCCTCTTCTCCGAGGACTAGTTTTCTTCTTTGTAAATTCAA[CG]CTTTGGATTCCGTGACCTCTGGGGTCCTTCCTGGAATGGTAGGGCTGGGATTAACAAGCC	37	8	23262219	TGGCCAAGCCTCTTCTCCGAGGACTAGTTTTCTTCTTTGTAAATTCAACG	8	23501374	F					LOXL2	NM_002318	TSS1500	chr8:23260442-23261867	S_Shore	ENTPD4	ENSMMUT00000039098	Body	S_Shore	2:13C12A23
cg10186802	cg10186802	0017705848	CAAAATCCCTCACTCTCACACAAACAAATTTTAACCCATATTAATAAAAC			II			AATATCCCTGCCATCCCAAACCACTGACTTGAAGTGAATTCCTCTCCAGCCTGTGACTCA[CG]CCTCACCAACATGGGCTAAAACCTGCCTGTGTGAGAGTGAGGGACCCTGGGATCTGCCCA	37	8	23275182	CGCCTCACCAACATGGGCTAAAACCTGCCTGTGTGAGAGTGAGGGACCCT	8	23517112	F	rs541970512;rs553684346;rs12676989	0;23;33								ENTPD4	ENSMMUT00000039098	Body		2:10G17T21
cg04129713	cg04129713	0017605919	CTACCTTATACCCCTCAAAATTACCAAACTTCAAATACTAACAATAATAC			II			TCCCTTCTGGGGTACGCATTGCAGTTTGCACCACCACCAGCAATATTGAAGTCCAGGCCC[CG]CATCACTGCCAGCACTTGAAGTCTGGCAATTCTGAGGGGCATAAGGTAGTGGGTCTTAAT	37	8	23282808	TACCTTATGCCCCTCAGAATTGCCAGACTTCAAGTGCTGGCAGTGATGCG	8	23524754	R	rs374267745;rs151105859;rs537172133;rs555687710	3;35;41;42								ENTPD4	ENSMMUT00000039098	Body		0:50
cg25300094	cg25300094	0012698558	TCACCATTTAAATTTCCCCTACTATAAATCACCTATTAATATCCATAACC			II			TTATCTCTTGTTCACCATTTGGGTTTCCCCTGCTGTGAATCACCTATTAATATCCATGGC[CG]GTTTTTTCTTTTGGATTTCCTTTTTCTTGTTGTTTTGCATGAAACTTTGTACATTTTAAT	37	8	23282956	CGGCCATGGATATTAATAGGTGATTCACAGCAGGGGAAACCCAAATGGTG	8	23524906	R	rs567562235;rs11779953	45;7								ENTPD4	ENSMMUT00000039098	Body		1:11C38
cg13216124	cg13216124	0009734427	ATTAATATATTTTATTTTACTTTTAACCAAACTAATCCCCCTACCCTTAC			II			TCCCCTGCAGCAGGTCTCAGTCAACCTTAATAGATCTATTAATAGAAAGAGGCTGGACTG[CG]CAAGGGCAGGGGGACTAGCCTGGCTAAAAGCAAAATAAAACACATCAACAGACACACTCT	37	8	23285320	TTGATGTGTTTTATTTTGCTTTTAGCCAGGCTAGTCCCCCTGCCCTTGCG	8	23527301	R	rs185472141;rs189529512;rs11996137;rs537948284	7;22;24;38		TRUE						ENTPD4	ENSMMUT00000039098	Body		2:4G3A41
cg23794594	cg23794594	0057642276	TAAATTCTATAACTTCTCCRAATTCTACTACTACACCRAAAATATATTAC			II			TCTCTCAAGGGTACCTTTGCAGCTTTAGTAAATTTAGCAGCATTGTAGTCTCCCCCCATT[CG]TAACACATCCTCGGTGCAGTAGTAGAATTCGGAGAAGCCATAGAATTCACTGTTCTGGAA	37	8	23294493	GAATTCTATGGCTTCTCCGAATTCTACTACTGCACCGAGGATGTGTTACG	8	23536455	R	rs181505296;rs199771798;rs368924150;rs146365854;rs377225968	1;14;20;24;32			ENTPD4;ENTPD4	NM_001128930;NM_004901	Body;Body			ENTPD4;ENTPD4	ENSMMUT00000039098;ENSMMUT00000023413	Body;Body		1:35A14
cg12622828	cg12622828	0010627170	ACTTTAACCTATATCRAAAAACTATCCAACCTTTCATAAATAAAACAAAC			II			ATTCACTGTTCTGGAAGTGAATTGGGGGCTGGTAGACCCCATTGAGGGAAGTCTGGGTCT[CG]TTTGTTTTATTCATGAAAGGCTGGATAGTCTCTCGACACAGGTCAAAGTCTCCAGTCCCT	37	8	23294599	CTTTGACCTGTGTCGAGAGACTATCCAGCCTTTCATGAATAAAACAAACG	8	23536561	R	rs202109130;rs34073541;rs200990091;rs147868072;rs200546697;rs142298900	0;1;5;25;36;46			ENTPD4;ENTPD4	NM_001128930;NM_004901	Body;Body			ENTPD4;ENTPD4	ENSMMUT00000039098;ENSMMUT00000023413	Body;Body		0:50
cg05305866	cg05305866	0093788351	CATAAAAAACTAAATAATCTCTCRACACAAATCAAAATCTCCAATCCCTC			II			TTTGTTTTATTCATGAAAGGCTGGATAGTCTCTCGACACAGGTCAAAGTCTCCAGTCCCT[CG]TAGGTATATGGTTTGTCCATTTTGCTGGATTTCATCTTTAATGTCTAGGGGTAGGCAGGG	37	8	23294661	CGAGGGACTGGAGACTTTGACCTGTGTCGAGAGACTATCCAGCCTTTCAT	8	23536623	R	rs147868072;rs200546697;rs142298900;rs144647572;rs73551669;rs146688903	39;28;18;11;7;2			ENTPD4;ENTPD4	NM_001128930;NM_004901	Body;Body			ENTPD4;ENTPD4	ENSMMUT00000039098;ENSMMUT00000023413	Body;Body		0:50
cg19539732	cg19539732	0028653844	TTTTACCATAAACTCCTAAATAAACAAACTAATCTAACTCCTAATATACC			II			GGTTTGTCCATTTTGCTGGATTTCATCTTTAATGTCTAGGGGTAGGCAGGGGTCCAAGTA[CG]GCATATCAGGAGTCAGACCAGTCTGTTTACCCAGGAGCCTATGGCAAAACAAGAAACTTC	37	8	23294732	CGGCATATCAGGAGTCAGACCAGTCTGTTTACCCAGGAGCCTATGGCAAA	8	23536694	F	rs35942025;rs61731462;rs2272641	0;28;29			ENTPD4;ENTPD4	NM_001128930;NM_004901	Body;Body			ENTPD4;ENTPD4	ENSMMUT00000039098;ENSMMUT00000023413	Body;Body		0:50
cg07748154	cg07748154	0072702278	CAAATAATAACCTACTATAAAAACRCAAAACTTACAATTTTAAAAACTTC			II			GGAAATTTGTACAGATAATGACCTGCTGTGAGGACGCAAAGCTTACAGTTTTGGGGACTT[CG]TACGCTATCTGAGTCGACACGCCGCCCATGTCGAGAATGCCCGCTGTCCTTTTACGGACA	37	8	23299120	AGATAATGACCTGCTGTGAGGACGCAAAGCTTACAGTTTTGGGGACTTCG	8	23541080	F				TRUE	ENTPD4;ENTPD4	NM_004901;NM_001128930	Body;Body			ENTPD4;ENTPD4	ENSMMUT00000039098;ENSMMUT00000023413	Body;Body		0:50
cg11136969	cg11136969	0046740158	AAATAAAAACAACAAAACCATTATCCATAAAAAAACAACAAACATTCTCA	0076689382	AAATAAAAACAACGAAACCATTATCCGTAAAAAAACAACGAACATTCTCG	I	A	Red	ACGCAAAGCTTACAGTTTTGGGGACTTCGTACGCTATCTGAGTCGACACGCCGCCCATGT[CG]AGAATGCCCGCTGTCCTTTTACGGACAATGGCTTCGCTGCTTTCACTTCCAGGAATGTTA	37	8	23299153	AAGTGAAAGCAGCGAAGCCATTGTCCGTAAAAGGACAGCGGGCATTCTCG	8	23541113	R	rs138505085;rs113598172;rs368158333;rs111907489;rs200771960;rs200339768;rs201760696	1;10;11;34;36;37;42		TRUE	ENTPD4;ENTPD4	NM_004901;NM_001128930	Body;Body			ENTPD4;ENTPD4	ENSMMUT00000039098;ENSMMUT00000023413	Body;Body		1:37A12
cg21074015	cg21074015	0050627179	TCTCTTTATTCATAAATAATCTATTTTAAATAAACATACTAAATAAATAC			II			AATTGGAATCGTCTCTTTATTCATGAGTAGTCTATTTTAAATAAACATGCTGAGTAAATA[CG]TAGAGAATATAAATCCTTAGATAAATGTTCATTTTTGTCTCCTTCCTAGACTATATCCTC	37	8	23313978	CTCTTTATTCATGAGTAGTCTATTTTAAATAAACATGCTGAGTAAATACG	8	23557004	F	rs191649030;rs550557550;rs141022119	11;9;2		TRUE	ENTPD4;ENTPD4	NM_004901;NM_001128930	5'UTR;5'UTR	chr8:23314664-23315490	N_Shore	ENTPD4	ENSMMUT00000023413	Body	N_Shore	3:13G3T10G21
cg25097801	cg25097801	0023738246	CRAAAAACCACCAATAAACAACATCACRACCAACCRACTTCCTAAAAACC			II			GACCCCGGGAGCGGGGGACCACCAGTGGGCAGCATCACGGCCAGCCGGCTTCCTGGAGGC[CG]CGCTCCTTTCCTGGAGCCGCACCCCCGCCCGGCCCCCGCCGGCAACACGTCACCGCCTGC	37	8	23315147	CGGCCTCCAGGAAGCCGGCTGGCCGTGATGCTGCCCACTGGTGGTCCCCC	8	23558189	R	rs575756361;rs536938194;rs116482988	49;46;19		TRUE	ENTPD4;ENTPD4;ENTPD4	NM_004901;NM_001128930;NM_001128930	TSS200;1stExon;5'UTR	chr8:23314664-23315490	Island	ENTPD4	ENSMMUT00000023413	TSS200	Island	3:12A0C0T35
cg07346574	cg07346574	0011798973	CCTAATCCTTACCAAATTTTCAAACRCTATTTTCCATAACCRTTAAAAAC			II			CTCGTCTGGTCGTCAGCGAGCCTCAGCGTACTTAGGACACCGCAGTTTATCTTTCCTTAG[CG]CTCCTAACGGTTATGGAAAATAGCGCTTGAAAACCTGGTAAGGACTAGGCATTGTTGCTC	37	8	23315464	CGCTCCTAACGGTTATGGAAAATAGCGCTTGAAAACCTGGTAAGGACTAG	8	23558507	F					ENTPD4;ENTPD4	NM_001128930;NM_004901	TSS1500;TSS1500	chr8:23314664-23315490	Island	ENTPD4	ENSMMUT00000023413	TSS1500	Island	2:27G10A11
cg08769781	cg08769781	0068628835	ACAACAATACCTAATCCTTACCAAATTTTCAAACRCTATTTTCCATAACC			II			TCGTCAGCGAGCCTCAGCGTACTTAGGACACCGCAGTTTATCTTTCCTTAGCGCTCCTAA[CG]GTTATGGAAAATAGCGCTTGAAAACCTGGTAAGGACTAGGCATTGTTGCTCAACTCTTGA	37	8	23315473	CGGTTATGGAAAATAGCGCTTGAAAACCTGGTAAGGACTAGGCATTGTTG	8	23558516	F				TRUE	ENTPD4;ENTPD4	NM_004901;NM_001128930	TSS1500;TSS1500	chr8:23314664-23315490	Island	ENTPD4	ENSMMUT00000023413	TSS1500	Island	3:18G10A13G6
cg24811663	cg24811663	0015666973	AAACTAACAATTCTACATCTTAACACAAAATCCTTCTTAATCCAACACCC			II			AAGCATAGACAGAACTGGCAGTTCTACATCTTAACACAGAATCCTTCTTGGTCCAGCACC[CG]CCTGGGTCACCTCCTCTTCCTGGATTCAGCTACTGTTAACGGAAGAAACCATGAAGCCTC	37	8	23316094	AACTGGCAGTTCTACATCTTAACACAGAATCCTTCTTGGTCCAGCACCCG	8	23559133	F	rs138166534	42			ENTPD4;ENTPD4	NM_001128930;NM_004901	TSS1500;TSS1500	chr8:23314664-23315490	S_Shore	ENTPD4	ENSMMUT00000023413	TSS1500	S_Shore	2:4C1A43
cg09962974	cg09962974	0072736578	AAACTAAAACTAACCACTAACATACTATAATTTTAAAAACAATCTCCTTC			II			CTAGCATTGAGAAGCTAAAGCTGGCCACTGACATACTGTGATTTTAAGGACAGTCTCCTT[CG]AAATTATCTGCCTTTCAAAATCTTTGCCATTGGAGACACTGGTTGGGGTTATGTTAGTCT	37	8	23316458	CGAAGGAGACTGTCCTTAAAATCACAGTATGTCAGTGGCCAGCTTTAGCT	8	23559499	R	rs182491438	18		TRUE	ENTPD4;ENTPD4	NM_004901;NM_001128930	TSS1500;TSS1500	chr8:23314664-23315490	S_Shore	ENTPD4	ENSMMUT00000023413	TSS1500	S_Shore	3:6C1G32G8
cg13580084	cg13580084	0022612276	AAATCCTCTTTAAACCCTCCAATAAAACCTCRAACTCACCACTAAATAAC			II			ATGTTGGCACCAGATCCTCTTTGAGCCCTCCAGTGAAGCCTCGGACTCACCACTAGATGG[CG]TCCGAGCTCGCGCTCTCCACCGCGGGGCAGCAAGGCGGCAGGAAGCGGTCCAGAGGTGCC	37	8	23330039	CGCCATCTAGTGGTGAGTCCGAGGCTTCACTGGAGGGCTCAAAGAGGATC	8	23572773	R	rs113625219	39		TRUE										3:5C27T1T14
cg14338612	cg14338612	0006655838	AAAAAACCTTAAACCCAACACATTAACTTTCCAATTATTTTCTTTAATAC			II			AATCACCTGGGAAAGAGCCTTGGACCCAACACATTAGCTTTCCAGTTGTTTTCTTTGATA[CG]TCCCAGATCTGTGAACTTGCACAAGCCACTCCCATTCTGCTTTTTTTTGTTGTTGTTGAG	37	8	23335274	AAGAGCCTTGGACCCAACACATTAGCTTTCCAGTTGTTTTCTTTGATACG	8	23578223	F														1:27C22
cg09616413	cg09616413	0019669273	AAAACCCCAACRAACCRTAATTATCATAAATATTCCTTTATATAATATCC			II			TTCGGCCAGGTAGAGCCCCAGCGAGCCGTAGTTGTCATAGATGTTCCTTTATGTGGTGTC[CG]TCAGGATGGCTTGGGCCTTGTTGATCTCCTTAAACTTGTCTGCGGCCTCCAGGTTGTCAG	37	8	23340844	CGGACACCACATAAAGGAACATCTATGACAACTACGGCTCGCTGGGGCTC	8	23584054	R	rs570363732;rs531589315;rs550122052;rs568229040;rs192834682	41;25;16;11;10		TRUE						ENSMMUG00000016661	ENSMMUT00000023414	1stExon		3:18A19T5C5
cg12932678	cg12932678	0002681404	TTAATACTACCCTAAAAACTAACTCCTCCAAAATACCCAAATCATAACTC			II			CAGTGGCTCGCATGGGCCTTCTTATCTCCTTGGCCCAGCTGAATCTTGGTGAGCTGGTAG[CG]AGTTATGATCTGGGCATCCTGGAGGAGCCAGCTTCCAGGGTAGCATCAATTGCTGGGAGG	37	8	23344606	TGATGCTACCCTGGAAGCTGGCTCCTCCAGGATGCCCAGATCATAACTCG	8	23588770	R	rs573080007	42												3:9G9T12A17
cg17760464	cg17760464	0086697530	ACCAAATATTTTACATAAAATAATCCATTTATAATCTCAAAAACAACCCC			II			ACACTTACTGTGCCAGGTATTTTGCATAGAGTAATCCATTTATAATCTCAGGGACAGCCC[CG]CCCGGGAGGTTTCATTACTCCGCAGATGAGTAAAGCAACTTGCCCAAGGTCACTCAGTTA	37	8	23347642	CCAGGTATTTTGCATAGAGTAATCCATTTATAATCTCAGGGACAGCCCCG	8	23591979	F	rs559510448;rs185576799;rs144915791	46;9;4												1:22C27
cg20132789	cg20132789	0040693876	AAAAATAAATCAAAAAAACCCAAAAAATTAAACCTAAATAAACTACTATC			II			ACCCTTTTCAGGGAAGTAGATCAGGGAGGCCCAAGAGATTAGGCCTGGGTGGGCTGCTAT[CG]CTTAAGAACACGTCTGCCTCTGGGGCTCCTCCCTAACAGCTGGCCTCTGGAGCTGGGAGA	37	8	23351813	GAAGTAGATCAGGGAGGCCCAAGAGATTAGGCCTGGGTGGGCTGCTATCG	8	23596137	F	rs576485846	1												3:22A2G2T21
cg26613648	cg26613648	0017610198	CCTACATAACATTAACTCATAAAAAACTATCATCTATCAAAATAAATAAC			II			GCTCAGAGCAAAATAGTAAAGAAAAAGGGGTTGGCCTGTTTATAGGTCTCCTCCAGGGTC[CG]CCATTCATTCTGACAGATGACAGCTCCTCATGAGTCAATGTTATGCAGGAGACTCGAGGA	37	8	23365295	CGCCATTCATTCTGACAGATGACAGCTCCTCATGAGTCAATGTTATGCAG	8	23610112	F	rs149752306;rs112161053;rs529941747;rs115222551	0;1;38;43		TRUE										1:32G17
cg06642489	cg06642489	0040684112	ATACCCTCCAACACAAAATATTCAAATAACATTTCTCCAATAAATAAACC			II			AACTCAGCTCAGTGCCCTCCAACACAAAGTGTTCAGATAACATTTCTCCAATAAATAAGC[CG]CTCTGGGGGTGCAGCCACTGAGGCAGGGCCGCTTCCTGCTGGGTAGCATGGGTGGCCTTT	37	8	23367163	CGGCTTATTTATTGGAGAAATGTTATCTGAACACTTTGTGTTGGAGGGCA	8	23612284	R	rs74783066	21												3:16T3G4C24
cg03625406	cg03625406	0098609173	CTCTAAATATAACTCTCCTTTTACTCCCAAACTTCAAAACTCTTTTTCAC			II			ACTGCTGAAGTCTCTAGGTGTGACTCTCCTTTTACTCCCAGACTTCAAGACTCTTTTTCA[CG]TACCCATTTTTATTTCCTTCTCTAATGAAGCATTGCTACTTGCAATCCATTATCAGTCAG	37	8	23367769	CGTGAAAAAGAGTCTTGAAGTCTGGGAGTAAAAGGAGAGTCACACCTAGA	8	23612893	R	rs111505232;rs11135740;rs374463853;rs575816994	51;14;2;1												1:36A13
cg02835915	cg02835915	0026793119	AAATAACTATACAACTCCRATATACTCTATACAAACTCTCAACTTTAACC			II			CTCTCTCTTTGAGGTGGCTATGCAGCTCCGATGTACTCTATGCAAACTCTCAGCTTTGAC[CG]TCAGAGGAAAGCCAAATTTCCCTCATTGCCAGGGTTGAGAGAGGCACCACCCCATGGCCC	37	8	23367914	CGGTCAAAGCTGAGAGTTTGCATAGAGTACATCGGAGCTGCATAGCCACC	8	23613037	R	rs185954587;rs189977414;rs7824718;rs182559633	49;42;33;2												2:7G8T33
cg06196252	cg06196252	0043723958	AACAACTCRTTTACAATTAAAAACACCAACCACTATAATTTTCCATTTAC			II			AAAGTCAGGAGAGACCAGCAAGGCATAATTAGATGCTGTGGACAGAGAAAACACGTGGAA[CG]CAAATGGAAAACCACAGTGGTTGGTGCTTCTAACTGCAAACGAGCTGCTTCTCCCAAGGG	37	8	23377265	CGCAAATGGAAAACCACAGTGGTTGGTGCTTCTAACTGCAAACGAGCTGC	8	23621305	F	rs151326177;rs533489287;rs551935458	43;45;49												1:32C17
cg06914603	cg06914603	0002774826	TAACTTCCAATTAAACCAAAACTACATAACRACATCTTCAAAACTACAAC			II			TAAATGGAGCTTGGCTTCCAGTTAGGCCAGGGCTGCATGACGACATCTTCAGAACTACAA[CG]TTCAGGAACTTTACGAAAGACTCCGATAGAAGCAACAAGTCATTCTGAGCTTCCTGGCCT	37	8	23382950	GGCTTCCAGTTAGGCCAGGGCTGCATGACGACATCTTCAGAACTACAACG	8	23627107	F	rs374743032;rs972573;rs561045394	50;22;2						chr8:23386220-23387386	N_Shelf				N_Shelf	2:13A14G21
cg11051899	cg11051899	0098608376	CCTCCTAATCACTCCTTATAACCTTACTCRATCCAAAACAAAATAAATTC			II			CAGAGGGGCTCCCTCCTGGTCACTCCTTATAGCCTTGCTCGGTCCAGGGCAGGGTGGGTT[CG]GTCTCTCGGTGAGAACAAGAGGAACACATTTAGCTCTGCATTATGTATTTAGGTTGAGAG	37	8	23385905	CTCCTGGTCACTCCTTATAGCCTTGCTCGGTCCAGGGCAGGGTGGGTTCG	8	23629830	F	rs558949281;rs180808297;rs544608990;rs563059752;rs79788105	41;33;25;13;9		TRUE	SLC25A37	NM_016612	TSS1500	chr8:23386220-23387386	N_Shore	SLC25A37;SLC25A37;SLC25A37	ENSMMUT00000023417;ENSMMUT00000039097;ENSMMUT00000023418	TSS1500;TSS1500;TSS1500	N_Shore	2:20T6T22
cg01770362	cg01770362	0078756200	TCAACCTAAATACATAATACAAAACTAAATATATTCCTCTTATTCTCACC			II			CTCCCTCCTGGTCACTCCTTATAGCCTTGCTCGGTCCAGGGCAGGGTGGGTTCGGTCTCT[CG]GTGAGAACAAGAGGAACACATTTAGCTCTGCATTATGTATTTAGGTTGAGAGAAACAATT	37	8	23385913	CGGTGAGAACAAGAGGAACACATTTAGCTCTGCATTATGTATTTAGGTTG	8	23629838	F				TRUE	SLC25A37	NM_016612	TSS1500	chr8:23386220-23387386	N_Shore	SLC25A37;SLC25A37;SLC25A37	ENSMMUT00000023417;ENSMMUT00000039097;ENSMMUT00000023418	TSS1500;TSS1500;TSS1500	N_Shore	1:20A29
cg27083292	cg27083292	0098712448	TCCAATTACTTAAAAATATACACAAAACAATAACATCACACAAAAAAACA	0053658544	TCCGATTACTTAAAAATATACACGAAACGATAACGTCACACAAAAAAACG	I	A	Red	CTCTCGCCCCCGTCCGGTTGCTTGGAAATGTGCACGGGACGGTGACGTCACACAGGGAGG[CG]GGTCCCCACTGTCCCGCACACCAATGGCGCGGCGGCCGCCGGCCTCTTGGTTCCCGGCGA	37	8	23386299	TCCGGTTGCTTGGAAATGTGCACGGGACGGTGACGTCACACAGGGAGGCG	8	23630225	F	rs566638262	51			SLC25A37	NM_016612	TSS200	chr8:23386220-23387386	Island	SLC25A37;SLC25A37;SLC25A37	ENSMMUT00000023417;ENSMMUT00000039097;ENSMMUT00000023418	TSS200;TSS200;TSS200	Island	1:17T32
cg01180601	cg01180601	0082683130	CCATTAATATACAAAACAATAAAAACCCACCTCCCTATATAACATCACCA	0051694991	CCATTAATATACGAAACAATAAAAACCCGCCTCCCTATATAACGTCACCG	I	T	Red	TTCCGGGCCACCCCACGTCTCCTCTCGCCCCCGTCCGGTTGCTTGGAAATGTGCACGGGA[CG]GTGACGTCACACAGGGAGGCGGGTCCCCACTGTCCCGCACACCAATGGCGCGGCGGCCGC	37	8	23386278	CGGTGACGTCACACAGGGAGGCGGGTCCCCACTGTCCCGCACACCAATGG	8	23630204	F					SLC25A37	NM_016612	TSS200	chr8:23386220-23387386	Island	SLC25A37;SLC25A37;SLC25A37	ENSMMUT00000023417;ENSMMUT00000039097;ENSMMUT00000023418	TSS200;TSS200;TSS1500	Island	0:50
cg10570351	cg10570351	0066654244	TAACACCATAACAAACTAAAATAAAACACAACAACCAAAAACACCAATCA	0090711921	TAACGCCATAACGAACTAAAATAAAACGCAACGACCAAAAACACCAATCG	I	C	Grn	GCGGGTCCCCACTGTCCCGCACACCAATGGCGCGGCGGCCGCCGGCCTCTTGGTTCCCGG[CG]ATTGGTGTCTCTGGCCGCTGCGCTCCACCCCAGCCCGCCATGGCGTCAGGCGCCGCGGCC	37	8	23386358	TGACGCCATGGCGGGCTGGGGTGGAGCGCAGCGGCCAGAGACACCAATCG	8	23630284	R	rs533914669;rs558890456;rs577202809;rs544880640	17;19;41;47			SLC25A37	NM_016612	TSS200	chr8:23386220-23387386	Island	SLC25A37;SLC25A37;SLC25A37	ENSMMUT00000023417;ENSMMUT00000039097;ENSMMUT00000023418	TSS200;TSS200;TSS200	Island	2:13G6C29
cg03596993	cg03596993	0086709443	CACCACAACCCCAAAAAAATAACTCCCACTTTAAAAAATAAAATTTTACA	0074627937	CGCCGCGACCCCGAAAAAATAACTCCCACTTTAAAAAATAAAATTTTACG	I	C	Grn	CATGGCGTCAGGCGCCGCGGCCCCGGGGAGGTGGCTCCCACTTTAAGAAGTGAAGTTTTG[CG]CCCCTCCCCCTCCCTGCCCACCTCCTGCAGCCTCCTGCGCCCCGCCGAGCTGGCGGATGG	37	8	23386458	CGCCGCGGCCCCGGGGAGGTGGCTCCCACTTTAAGAAGTGAAGTTTTGCG	8	23630384	F				TRUE	SLC25A37;SLC25A37	NM_016612;NM_016612	1stExon;5'UTR	chr8:23386220-23387386	Island	SLC25A37;SLC25A37;SLC25A37	ENSMMUT00000023417;ENSMMUT00000039097;ENSMMUT00000023418	TSS200;TSS200;TSS200	Island	0:50
cg03144215	cg03144215	0052776110	AAAAAACRCAAAACTTCACTTCTTAAAATAAAAACCACCTCCCCRAAACC			II			CGGCGATTGGTGTCTCTGGCCGCTGCGCTCCACCCCAGCCCGCCATGGCGTCAGGCGCCG[CG]GCCCCGGGGAGGTGGCTCCCACTTTAAGAAGTGAAGTTTTGCGCCCCTCCCCCTCCCTGC	37	8	23386415	CGGCCCCGGGGAGGTGGCTCCCACTTTAAGAAGTGAAGTTTTGCGCCCCT	8	23630341	F				TRUE	SLC25A37;SLC25A37	NM_016612;NM_016612	1stExon;5'UTR	chr8:23386220-23387386	Island	SLC25A37;SLC25A37;SLC25A37	ENSMMUT00000023417;ENSMMUT00000039097;ENSMMUT00000023418	TSS200;TSS200;TSS200	Island	1:49C0
cg20763254	cg20763254	0029672543	ACTAACAAATAAAACTACACAACAAAAACATAAACAACCAAACAATAACA	0084733984	ACTAACGAATAAAACTACGCAACGAAAACGTAAACAACCAAACGATAACG	I	C	Grn	GCGCCCCGCCGAGCTGGCGGATGGAGCTGCGCAGCGGGAGCGTGGGCAGCCAGGCGGTGG[CG]CGGAGGATGGATGGGGACAGCCGAGATGGCGGCGGCGGCAAGGACGCCACCGGGTCGGAG	37	8	23386556	GCTGGCGGATGGAGCTGCGCAGCGGGAGCGTGGGCAGCCAGGCGGTGGCG	8	23630483	F	rs575042516;rs542454397	22;10		TRUE	SLC25A37	NM_016612	1stExon	chr8:23386220-23387386	Island	SLC25A37;SLC25A37;SLC25A37	ENSMMUT00000023417;ENSMMUT00000039097;ENSMMUT00000023418	1stExon;1stExon;1stExon	Island	0:50
cg25944700	cg25944700	0083768377	RCTCCTACTATCATATAAATAAACACRAAAACRCTAATCRACAAATTCTC			II			GATGGATGGGGACAGCCGAGATGGCGGCGGCGGCAAGGACGCCACCGGGTCGGAGGACTA[CG]AGAACCTGCCGACTAGCGCCTCCGTGTCCACCCACATGACAGCAGGAGCGATGGCCGGGA	37	8	23386623	CGAGAACCTGCCGACTAGCGCCTCCGTGTCCACCCACATGACAGCAGGAG	8	23630550	F	rs560257641	16		TRUE	SLC25A37	NM_016612	1stExon	chr8:23386220-23387386	Island	SLC25A37;SLC25A37;SLC25A37	ENSMMUT00000023417;ENSMMUT00000039097;ENSMMUT00000023418	1stExon;1stExon;1stExon	Island	2:15C29C4
cg26658747	cg26658747	0019732869	AAACTAACTATACACACCATAAAATCAACCAAAAAACTCCTAAAAAAAAC			II			AAACCCTGCCTGTGACTCTCCTAGGATGAGCCCTCCTTCCCAGGTTGGTGCACCACGGAG[CG]TTCCCTCTAGGAGCCTCCTGGCTGACCTTATGGTGTGCACAGCCAGCCTGCCCAGCTCAG	37	8	23390230	GGCTGGCTGTGCACACCATAAGGTCAGCCAGGAGGCTCCTAGAGGGAACG	8	23634047	R	rs561139203;rs528685391;rs546336158	1;3;29			SLC25A37	NM_016612	Body	chr8:23386220-23387386	S_Shelf	SLC25A37;SLC25A37;SLC25A37	ENSMMUT00000023417;ENSMMUT00000039097;ENSMMUT00000023418	Body;Body;Body	S_Shelf	3:5A24C4C14
cg23991393	cg23991393	0044691298	CTCTCTCTCCATATTCTACTTCTAAAACCAAACCTTAAACAATACAAAAC			II			ACGCACACAAGTGCCTTTGTCTCAGGGTCCCCACGGTGCCCATCTTGAGGGTTTTGCGGG[CG]CCTTGCATTGCCTAAGGCCTGGCTTTAGAAGCAGAACATGGAGAGAGAGGTTTGCAGCCT	37	8	23399067	TCTCTCTCCATGTTCTGCTTCTAAAGCCAGGCCTTAGGCAATGCAAGGCG	8	23643416	R	rs529551475	48			SLC25A37	NM_016612	Body			SLC25A37;SLC25A37;SLC25A37	ENSMMUT00000023417;ENSMMUT00000039097;ENSMMUT00000023418	Body;Body;Body		2:14C24G10
cg14505131	cg14505131	0011769244	TTTCTAAACAAACACCTTAAAATACAAAAACCCAACATAATACATAAACC			II			GCTAGGAAGACCCTGCTGTGGAATTTTGCAGAGGGGCTGAGCAGTGGTGGGAAGGACCAG[CG]GCCCATGTACCATGTTGGGCCCCTGCATTCCAAGGTGTCTGCCTAGAAATAAATGATAGT	37	8	23405208	CGGCCCATGTACCATGTTGGGCCCCTGCATTCCAAGGTGTCTGCCTAGAA	8	23649691	F	rs528129513;rs540501834	0;21			SLC25A37	NM_016612	Body			SLC25A37;SLC25A37;SLC25A37	ENSMMUT00000023417;ENSMMUT00000039097;ENSMMUT00000023418	Body;Body;Body		3:35A0T2C10
cg02190353	cg02190353	0021800586	ACATTTCTATAATTACCCRAATAAATAATTTACAATCTTAAAATATTATC			II			ATTCCAAGGTGTCTGCCTAGAAATAAATGATAGTTTATTTAACATACTTGTAACTTCCAA[CG]ACAACACTTCAAGACTGCAAATCATCCATCCGGGCAATTACAGAAATGCTGAACGGCCAC	37	8	23405296	CGACAACACTTCAAGACTGCAAATCATCCATCCGGGCAATTACAGAAATG	8	23649779	F	rs538953800	27		TRUE	SLC25A37	NM_016612	Body			SLC25A37;SLC25A37;SLC25A37	ENSMMUT00000023417;ENSMMUT00000039097;ENSMMUT00000023418	Body;Body;Body		0:50
cg18339359	cg18339359	0099715532	TCTAAAAACCCTTACAAAACATCAACATCATAATCATAAATACAAAACCA	0047802230	TCTAAAAACCCTTACGAAACGTCAACGTCATAATCATAAATACAAAACCG	I	A	Red	GGACCGAAGGCTTCTGGAGGCCCTTGCGAGGCGTCAACGTCATGATCATGGGTGCAGGGC[CG]GCCCATGCCATGTATTTTGCCTGCTATGAAAACATGAAAAGGACTTTAAATGACGTTTTC	37	8	23423757	CGGCCCTGCACCCATGATCATGACGTTGACGCCTCGCAAGGGCCTCCAGA	8	23669043	R	rs531681015;rs10992	31;1		TRUE	SLC25A37	NM_016612	Body			SLC25A37;SLC25A37;SLC25A37	ENSMMUT00000023417;ENSMMUT00000039097;ENSMMUT00000023418	Body;Body;Body		2:16G15G17
cg00892891	cg00892891	0031604832	TAACAAACAAAATACATAACATAAACCRACCCTACACCCATAATCATAAC			II			CGGAGCCCTCAAGAAAATCATGCGGACCGAAGGCTTCTGGAGGCCCTTGCGAGGCGTCAA[CG]TCATGATCATGGGTGCAGGGCCGGCCCATGCCATGTATTTTGCCTGCTATGAAAACATGA	37	8	23423734	CGTCATGATCATGGGTGCAGGGCCGGCCCATGCCATGTATTTTGCCTGCT	8	23669020	F	rs10992	24		TRUE	SLC25A37	NM_016612	Body			SLC25A37;SLC25A37;SLC25A37	ENSMMUT00000023417;ENSMMUT00000039097;ENSMMUT00000023418	Body;Body;Body		2:7G22C19
cg20207276	cg20207276	0038681823	AAACTAACCCTCCRCRACTACTCAAACTAAAACTATATATACTAACTCTC			II			AGGACTGCCGGGAGCTGGCCCTCCGCGGCTGCTCAGACTAGGGCTGTGTGTGCTGGCTCT[CG]CCTGTTTCCGGTGTCTAACTGGCTTGTTTCTCTTTATGGCTTGGCTTCATTCCGACCTGG	37	8	23428718	AGCTGGCCCTCCGCGGCTGCTCAGACTAGGGCTGTGTGTGCTGGCTCTCG	8	23673829	F	rs575682051	2		TRUE	SLC25A37	NM_016612	Body	chr8:23429038-23429265	N_Shore	SLC25A37;SLC25A37;SLC25A37	ENSMMUT00000023417;ENSMMUT00000039097;ENSMMUT00000023418	Body;Body;Body	N_Shore	1:0G49
cg01416724	cg01416724	0015802158	CCTAAATATTCAAAAAAATCTTACAAACRTCCAAAAAAATCRTAACRACC			II			ACCGGACCTACAACCCGCAGTCCCACATCATCTCAGGCGGGCTGGCCGGGGCCCTCGCCG[CG]GCCGCCACGACCCCCCTGGACGTCTGTAAGACCCTTCTGAACACTCAGGAGAACGTGGCC	37	8	23429097	CGGCCGCCACGACCCCCCTGGACGTCTGTAAGACCCTTCTGAACACTCAG	8	23674208	F	rs201726415	12		TRUE	SLC25A37	NM_016612	Body	chr8:23429038-23429265	Island	SLC25A37;SLC25A37	ENSMMUT00000023417;ENSMMUT00000039097	Body;Body	Island	1:40C9
cg03084648	cg03084648	0093741325	ACCAACRAAAAAACCACRTTCTCCTAAATATTCAAAAAAATCTTACAAAC			II			CCACATCATCTCAGGCGGGCTGGCCGGGGCCCTCGCCGCGGCCGCCACGACCCCCCTGGA[CG]TCTGTAAGACCCTTCTGAACACTCAGGAGAACGTGGCCCTCTCGCTGGCCAACATCAGCG	37	8	23429119	CCAGCGAGAGGGCCACGTTCTCCTGAGTGTTCAGAAGGGTCTTACAGACG	8	23674230	R	rs375896705;rs527624745	33;37		TRUE	SLC25A37	NM_016612	Body	chr8:23429038-23429265	Island	SLC25A37;SLC25A37	ENSMMUT00000023417;ENSMMUT00000039097	Body;Body	Island	1:18C31
cg26617611	cg26617611	0026804543	CTCATAAACAAACCAAAAAATAACRATAAAAAACATCTAATAAATAACAC			II			GCCTTCCGGACGGTGTACCAGCTCAACGGCCTGGCCGGCTACTTCAAAGGCATCCAGGCG[CG]TGTCATCTACCAGATGCCCTCCACCGCCATTTCTTGGTCTGTCTATGAGTTCTTCAAGTA	37	8	23429264	TCATAGACAGACCAAGAAATGGCGGTGGAGGGCATCTGGTAGATGACACG	8	23674375	R	rs201156003	23		TRUE	SLC25A37	NM_016612	Body	chr8:23429038-23429265	Island	SLC25A37;SLC25A37	ENSMMUT00000023417;ENSMMUT00000039097	Body;Body	Island	2:5G0G43
cg08026493	cg08026493	0035681203	AAACTTCRCAACCTCRCTTTCTAAAATAATATATACCRAATCAAATTACC			II			CCCGAGAACACAGGCTTCGCAGCCTCGCTTTCTGAAATGGTGTGTGCCGAGTCAGATTGC[CG]CTCAGAGAAAATACAAGCCCGTTTTCCCTAGCTGTGCCATTTGGTGCTCTGCCAGGCTGC	37	8	23430824	CGGCAATCTGACTCGGCACACACCATTTCAGAAAGCGAGGCTGCGAAGCC	8	23675935	R	rs530197782	14		TRUE				chr8:23429038-23429265	S_Shore				S_Shore	1:3C46
cg20845639	cg20845639	0014671222	TACAAACCCRTTTTCCCTAACTATACCATTTAATACTCTACCAAACTACC			II			CTCAGAGAAAATACAAGCCCGTTTTCCCTAGCTGTGCCATTTGGTGCTCTGCCAGGCTGC[CG]TGCAAGGGAATACCGACGAGACGAGCTGCACTGTCTCTGATTTGGAGCCCTCACCGGAGC	37	8	23430886	CGGCAGCCTGGCAGAGCACCAAATGGCACAGCTAGGGAAAACGGGCTTGT	8	23675997	R				TRUE				chr8:23429038-23429265	S_Shore				S_Shore	1:31T18
cg27392395	cg27392395	0040754896	CAAAAAACTCATATATATTTACATTTCAATAAACCRAATCCTAACCTACC			II			TTAAAAATGAGCAGGAAGCTCATGTATGTTTGCATTTCAGTGAGCCGGGTCCTGACCTGC[CG]CCACCCATCACGGTCAGCGTGGTGCATCTTACCGAGGAGGCGCAGGCCTGGATTCTTTTG	37	8	23431014	AGGAAGCTCATGTATGTTTGCATTTCAGTGAGCCGGGTCCTGACCTGCCG	8	23676125	F	rs140552292;rs117593336;rs570797318	17;3;1		TRUE				chr8:23429038-23429265	S_Shore				S_Shore	1:13G36
cg17635193	cg17635193	0037715942	TTTACTATAATCTATAACCTCCTTATAACCATAATCCTTAAATCAAACAC			II			TGAGGTGACAGCTGGTCCTATCGATTAGAGCAGGGCTTTTGGAAGCTTTTGAGTGTAGTA[CG]TGTTTGACTTAAGGATTATGGCTATAAGGAGGTCATAGATTACAGCAAAGAAGTCTTTTG	37	8	23447031	CGTGTTTGACTTAAGGATTATGGCTATAAGGAGGTCATAGATTACAGCAA	8	23692552	F	rs187903181;rs539235129;rs192863395;rs150501927	1;2;25;51												0:50
cg26265339	cg26265339	0039720137	TTACCTAACTTATTAAACATATATCATCTCTAACATACATCACTAAACAC			II			GAGCGTAAAGTTTACCTGGCTTATTGAACATGTGTCATCTCTGACATACATCACTAAACA[CG]AAGCTGAGACAAAGGCAACTTCCTCCTTCTCATGGTGTTGCTGTTTGCTCTTGACATCAG	37	8	23456290	CGTGTTTAGTGATGTATGTCAGAGATGACACATGTTCAATAAGCCAGGTA	8	23701435	R														2:10G7G31
cg02821261	cg02821261	0086780929	AAAATTAAACTAACATTAAACCCATCCCCAAAAAATAAAACAAAACTTAC			II			CTCTAGAGGATGTTTTTGTTTGTTTGTTTTAGCAGGCAATCAACCTGATTGTGTCTGAAC[CG]TAAGTTCTGTTTCACCCTCTGGGGATGGGCCCAATGTCAGTTTAATTTTCAAAGTCTTTC	37	8	23458808	AAATTAAACTGACATTGGGCCCATCCCCAGAGGGTGAAACAGAACTTACG	8	23704181	R	rs548257053;rs560036989;rs527256330	0;16;17												0:50
cg11186660	cg11186660	0053703890	AAATACTCTTTACCAATCTCCCAAATTAACTTTACTATTAAACTAAACTC			II			GTCATACTATGCTGCCTTAGTTTACTCACAGAAGACGAACAAGGTTTCAAGCAGAAATCA[CG]AGCCCAGTTCAATAGTAAAGCCAATCTGGGAGACTGGCAAAGAGCATCTAGGGATTTGGG	37	8	23501199	CGAGCCCAGTTCAATAGTAAAGCCAATCTGGGAGACTGGCAAAGAGCATC	8	23746694	F	rs375236058;rs542638362	0;45												3:13T0C24G10
cg25825970	cg25825970	0007786916	CATAACCTTATAAAACCACCRTCATATATACTATCTATCACTAATCAAAC			II			CAGTGTAAGTGAGAGTGTGGAGGAACAGCTGCTCTCATACAGCCATGCACTGCATCGTGA[CG]TTTGATCAGTGACAGACAGCATATATGACGGTGGTTCCATAAGGTTATGATACTGTATTT	37	8	23543266	ATAACCTTATGGAACCACCGTCATATATGCTGTCTGTCACTGATCAAACG	8	23782560	R	rs560330720;rs2099629;rs1866341	0;30;49		TRUE				chr8:23539807-23540602	S_Shelf				S_Shelf	3:6G23T4A14
cg04899923	cg04899923	0050729198	AATTCTAAATACAAACATCCCTAAATAAAAATCAAATCCCCATAAACATC			II			ACTCGTTTGTAGATTCTGAATGCAGACATCCCTGGATAGAGATCAGATCCCCATGGGCAT[CG]CTGAGATCTTAGCCTTCTGAAACATCTGAAGGTGCTTTTTGGGCCAGACACTTTCCCTCC	37	8	23550491	ATTCTGAATGCAGACATCCCTGGATAGAGATCAGATCCCCATGGGCATCG	8	23795113	F	rs141580418;rs566332090	49;20												2:20G14G14
cg25499067	cg25499067	0037802524	ATTAACAAAATCAAACCRAAAAACCTCACCAAACCCTAACACCCTACAAC			II			ATCTGGCCCTGGTTGGCAGAGTCAAGCCGAGGAGCCTCACCAGGCCCTGACACCCTGCAG[CG]TGGCTGCCAGATGGCCCTGCGGGGTGGCATTCTGGCCACCGTGTCCGAAGCCCGCGCTGG	37	8	23559988	CGCTGCAGGGTGTCAGGGCCTGGTGAGGCTCCTCGGCTTGACTCTGCCAA	8	23805358	R	rs564297816;rs531454266	15;11		TRUE	NKX2-6	NM_001136271	Body	chr8:23559838-23560591	Island	NKX2-6;NKX2-6	ENSMMUT00000011949;ENSMMUT00000029341	Body;Body	Island	2:1G37G10
cg10345920	cg10345920	0010639588	ACCAACCAATTCCAACRACTTATCCTAACRCTATCTCTTACATTTATAAC			II			GTTAGAGGGTGGCCAGCCAGTTCCAGCGACTTGTCCTGGCGCTGTCTCTTGCATTTGTAG[CG]TCGGTTCTGGAACCAGATCTTGACCTGCGTGGACGTGAGCTGCAGCGCGCTGGCCAGGTG	37	8	23560319	CGCTACAAATGCAAGAGACAGCGCCAGGACAAGTCGCTGGAACTGGCTGG	8	23805689	R	rs548152920;rs190889748	23;4		TRUE	NKX2-6	NM_001136271	Body	chr8:23559838-23560591	Island	NKX2-6;NKX2-6	ENSMMUT00000011949;ENSMMUT00000029341	Body;Body	Island	2:2G8G38
cg15446990	cg15446990	0008804178	RCTATCTCTTACATTTATAACRTCRATTCTAAAACCAAATCTTAACCTAC			II			CTTGTCCTGGCGCTGTCTCTTGCATTTGTAGCGTCGGTTCTGGAACCAGATCTTGACCTG[CG]TGGACGTGAGCTGCAGCGCGCTGGCCAGGTGCTCGCGCTCGGGCGCTGACAGGTACCGCT	37	8	23560348	CGCAGGTCAAGATCTGGTTCCAGAACCGACGCTACAAATGCAAGAGACAG	8	23805718	R	rs190889748	33		TRUE	NKX2-6	NM_001136271	Body	chr8:23559838-23560591	Island	NKX2-6;NKX2-6	ENSMMUT00000011949;ENSMMUT00000029341	Body;Body	Island	0:50
cg05310249	cg05310249	0021793113	TAAACCTTAAACTAAACRCTAATATATCCCTTCCTATACTTTTAAAACCC			II			TGCCAACGCCGCGCTCTGGCACCCTGGTCCCGCCGCCGAGGGGCGAGGCCGCGTTCAGGC[CG]GGCTCTAAAAGCACAGGAAGGGACACATCAGCGCCCAGCCTAAGGCTCACCTGAGCGGTT	37	8	23560590	GAGCCTTAGGCTGGGCGCTGATGTGTCCCTTCCTGTGCTTTTAGAGCCCG	8	23805960	R	rs557722998	1		TRUE	NKX2-6	NM_001136271	Body	chr8:23559838-23560591	Island	NKX2-6;NKX2-6	ENSMMUT00000011949;ENSMMUT00000029341	Body;Body	Island	2:4T17T27
cg03330710	cg03330710	0032764285	AATCTCAAAAATTCACTTTTCCCAAATCCRCTCCTCTAATTCCCACAAAC			II			TTCGCTGTGGAGATGAGAAGGTGGAGGTTCTGGGCACTGTGGCTGCGAGTGTGAGCGATG[CG]TTTGTGGGAATCAGAGGAGCGGATTTGGGAAAAGTGAATCCTTGAGATTCAGGGCCTTAC	37	8	23563572	ATCTCAAGGATTCACTTTTCCCAAATCCGCTCCTCTGATTCCCACAAACG	8	23808877	R				TRUE	NKX2-6	NM_001136271	Body	chr8:23562475-23565175	Island	NKX2-6	ENSMMUT00000029341	Body	S_Shore	1:45A4
cg13021619	cg13021619	0090606156	ATAATTCRAAACCTCCTAAAAATCCCTATAAAACAATCTTAAAAATAAAC			II			ATTCCCCCCGTAGGAGGCAAGACCTGAGCGCTTACTCACGTGGCTCCCCCATCCGTTCCG[CG]TCCATCTCCAAGACTGCCTCACAGGGACCCCCAGGAGGCTCCGAACCATCCAGCTTTCTG	37	8	23563859	TGGTTCGGAGCCTCCTGGGGGTCCCTGTGAGGCAGTCTTGGAGATGGACG	8	23809172	R	rs61732911	49		TRUE	NKX2-6	NM_001136271	1stExon	chr8:23562475-23565175	Island	NKX2-6	ENSMMUT00000029341	1stExon	Island	2:27C21G0
cg14428146	cg14428146	0083620145	AAACACAAAACCACAAAAATCAAAAATTCACAACACTAATAACAACAACA	0078782279	AAACGCAAAACCGCGAAAATCAAAAATTCACAACGCTAATAACGACGACG	I	A	Red	TCTCCAAGACTGCCTCACAGGGACCCCCAGGAGGCTCCGAACCATCCAGCTTTCTGTCAC[CG]CCGCCGCCACCAGCGTTGTGAACCTCTGACCCTCGCGGCTCTGCGTCCATTCTCAGGTAC	37	8	23563925	CGCCGCCGCCACCAGCGTTGTGAACCTCTGACCCTCGCGGCTCTGCGTCC	8	23809238	F	rs139466287;rs558299051;rs550727329	4;16;37		TRUE	NKX2-6	NM_001136271	TSS200	chr8:23562475-23565175	Island	NKX2-6	ENSMMUT00000029341	1stExon	Island	1:45G4
cg22747746	cg22747746	0016717821	ACACTATCTAAAACACTAAACATCTATCCCAAAACTTAAATCTATCTACA	0038699179	ACGCTATCTAAAACGCTAAACGTCTATCCCAAAACTTAAATCTATCTACG	I	A	Red	GCCGAGGAGGTCCGGGTGAGGAGCGGCACCCTGAACTTCCCGTCTTGTCGCTGCAGGCCC[CG]CAGACAGACCCAAGCTCTGGGACAGACGCCCAGCGTCCCAGACAGCGCCTTCCTCTGGGC	37	8	23564193	GCGCTGTCTGGGACGCTGGGCGTCTGTCCCAGAGCTTGGGTCTGTCTGCG	8	23809512	R	rs543912338;rs557515949;rs575474359	15;16;47		TRUE	NKX2-6	NM_001136271	TSS1500	chr8:23562475-23565175	Island	NKX2-6	ENSMMUT00000029341	TSS200	Island	3:15A26C6T0
cg10603004	cg10603004	0085792941	AAAAATACAAAACTAACACRTAATTTCTACRAAAACCAATAAAAAACTAC			II			AGACAGCGCCTTCCTCTGGGCCATGCTGGTAGGCCCGGGTCCAGGGCCGGGTGACGAGAC[CG]TAGCCCCCCATTGGTTCTCGCAGAAACCACGTGCTAGCTCTGCACCTTCCTCCCCCAGCG	37	8	23564294	AAGGTGCAGAGCTAGCACGTGGTTTCTGCGAGAACCAATGGGGGGCTACG	8	23809613	R	rs560582414;rs190167620	0;32		TRUE	NKX2-6	NM_001136271	TSS1500	chr8:23562475-23565175	Island	NKX2-6	ENSMMUT00000029341	TSS200	Island	3:28T9A1C9
cg08490482	cg08490482	0003677236	CRATCCRATCCATCCAACCTAATCTTAACTCAACTCTACATTCTTATAAC			II			GCTGTGCAACCCGATCCGGTCCATCCAGCCTGGTCTTAGCTCAACTCTGCATTCTTATGG[CG]GAGGAAAGCTAAGATAGAGACAGCTGGGACCCGCGGAATTTGAGGCGCGCGCTGGGATCT	37	8	23564635	CGCCATAAGAATGCAGAGTTGAGCTAAGACCAGGCTGGATGGACCGGATC	8	23809952	R					NKX2-6	NM_001136271	TSS1500	chr8:23562475-23565175	Island	NKX2-6	ENSMMUT00000029341	TSS1500	Island	1:20C29
cg03749016	cg03749016	0046720168	TCCTCCRCCATAAAAATACAAAATTAAACTAAAACCAAACTAAATAAACC			II			GGGACCCTCCTAGTGGACATGCGGGGATTGGAGGTGGAGTCCTTGCTGTGCAACCCGATC[CG]GTCCATCCAGCCTGGTCTTAGCTCAACTCTGCATTCTTATGGCGGAGGAAAGCTAAGATA	37	8	23564591	CGGTCCATCCAGCCTGGTCTTAGCTCAACTCTGCATTCTTATGGCGGAGG	8	23809908	F				TRUE	NKX2-6	NM_001136271	TSS1500	chr8:23562475-23565175	Island	NKX2-6	ENSMMUT00000029341	TSS1500	Island	1:16C33
cg16544169	cg16544169	0025755213	TTTCCATCTCAATATAAACCCTAATAAATCAAAACTCACTTCTACTCTAC			II			CAGCTGGGACCCGCGGAATTTGAGGCGCGCGCTGGGATCTTACGTGCGCAGAGGCCGGAC[CG]CAGAGTAGAAGTGAGTCTTGACCCACCAGGGCCTATATTGAGATGGAAACCTCTCTCTTT	37	8	23564717	TTCCATCTCAATATAGGCCCTGGTGGGTCAAGACTCACTTCTACTCTGCG	8	23810034	R	rs536413549	32		TRUE	NKX2-6	NM_001136271	TSS1500	chr8:23562475-23565175	Island	NKX2-6	ENSMMUT00000029341	TSS1500	Island	3:8T10A6G23
cg03495753	cg03495753	0024614570	CAAAAACCTTTTCTAAAAATCTAATACRAATCAAATCTTCCCAACCCTTC			II			CCTTAAAGCGGATTGCCTGGAGCGTGCCAGCTTGTGTGCGCGTATAAATGCGGCGCCCGC[CG]AAGGGCTGGGAAGATTTGACTCGCATTAGATCTCCAGAAAAGGCCCTTGGTTACGGCGGG	37	8	23565098	AAGGGCCTTTTCTGGAGATCTAATGCGAGTCAAATCTTCCCAGCCCTTCG	8	23810406	R	rs13259516	1		TRUE	NKX2-6	NM_001136271	TSS1500	chr8:23562475-23565175	Island	NKX2-6	ENSMMUT00000029341	TSS1500	Island	2:44T4C0
cg12812583	cg12812583	0014746900	CAACATAACAAATCCTTATTATAAAAAAAATCATTTCAACTCAAAATACA	0090620188	CAACGTAACGAATCCTTATTATAAAAAAAATCGTTTCGACTCAAAATACG	I	C	Grn	GAGCAGGCTCCCCAGCGTAGCGAGTCCTTGTTATGGAAAGGGTCGTTTCGGCTCAGGATG[CG]CGCTCCCGGCGTAGACCTGGGGATAGGGGTCCCTGTCGCGCTCGCCCCACCCCTGCAGGG	37	8	23567310	CAGCGTAGCGAGTCCTTGTTATGGAAAGGGTCGTTTCGGCTCAGGATGCG	8	23812612	F	rs144067890;rs537931207;rs556342817;rs71515841;rs75001232;rs535400225	50;49;40;35;14;7		TRUE				chr8:23567180-23567678	Island				Island	3:2C1A16C28
cg11548303	cg11548303	0039763528	CACAATACTACAAAAAAACAACCTTACTCCCTACAAAAATAAAACAAACA	0086653260	CGCGATACTACAAAAAAACGACCTTACTCCCTACAAAAATAAAACGAACG	I	C	Grn	GGTCGTTTCGGCTCAGGATGCGCGCTCCCGGCGTAGACCTGGGGATAGGGGTCCCTGTCG[CG]CTCGCCCCACCCCTGCAGGGAGCAAGGCCGTCCTTCTGCAGCACCGCGCCACGCGGCGGG	37	8	23567350	CGCGGTGCTGCAGAAGGACGGCCTTGCTCCCTGCAGGGGTGGGGCGAGCG	8	23812652	R	rs546112182;rs557657831;rs376703244	2;24;32		TRUE				chr8:23567180-23567678	Island				Island	3:14T14T16T3
cg07143418	cg07143418	0059720295	CTCCAATTAACCCAAAATAAACAAAATTCAAAATACCAATTCCACTCTCA	0038640295	CTCCAATTAACCCGAAATAAACGAAATTCGAAATACCGATTCCACTCTCG	I	A	Red	TGGAGTCCCTCCTCCCTCCTCCTACTTCAGCGCCAGAAGCATTGAAAGCCGCCCGCCCGC[CG]AGAGTGGAACCGGTACCTCGAATCTCGCTCATTCCGGGTCAATTGGAGGCGCATTAGCGG	37	8	23567548	CTCCAATTGACCCGGAATGAGCGAGATTCGAGGTACCGGTTCCACTCTCG	8	23812856	R	rs115944392;rs550407623;rs568129511	12;28;37		TRUE				chr8:23567180-23567678	Island				Island	3:12T7G9C19
cg21231715	cg21231715	0010664989	TCATTTTCTCAATATTCCCAAAACTTAAACAAAACTAACCCACRATAAAC			II			GCCGTGCTAGGGGTGTGATTGATCCGCTTTGCTTCACTCAGGTCCGCAGAGTGTTTTAAG[CG]CCTACCGTGGGCCAGCTCTGCCCAAGCTCTGGGAATACTGAGAAAATGAGAGGTCTCAGC	37	8	23567941	CGCCTACCGTGGGCCAGCTCTGCCCAAGCTCTGGGAATACTGAGAAAATG	8	23813248	F	rs186703096	11		TRUE				chr8:23567180-23567678	S_Shore				S_Shore	2:15G3T30
cg04649897	cg04649897	0088618886	TTAACTTCTCRACTTTAAATAACRAAAACCRTTTAATTCTAAAACAAACC			II			CAGCCGGCCTCTTAGCTTCTCGGCTTTGGGTGGCGGAGACCGTTTAGTTCTGGGACAGAC[CG]TCGGGGGCTGACTCCGGGGGTTTGCGGGCGCCGAGCTGCCTCCGCGCGCGTTCCACTCCT	37	8	23571979	CGGTCTGTCCCAGAACTAAACGGTCTCCGCCACCCAAAGCCGAGAAGCTA	8	23815672	R				TRUE				chr8:23571922-23572208	Island				Island	2:0C43G5
cg07005294	cg07005294	0056652931	CRCCTCTCTAACCRCTAAAAATTTTCTTTTCCACRCTAAAAAAATAAAAC			II			TGGGACAGACCGTCGGGGGCTGACTCCGGGGGTTTGCGGGCGCCGAGCTGCCTCCGCGCG[CG]TTCCACTCCTTCAGCGTGGAAAAGAAAACCCTCAGCGGCCAGAGAGGCGGCGGGGCCTTC	37	8	23572029	GCCTCTCTGGCCGCTGAGGGTTTTCTTTTCCACGCTGAAGGAGTGGAACG	8	23815720	R				TRUE				chr8:23571922-23572208	Island				Island	3:4T2T4C37
cg23495581	cg23495581	0009601327	AAAAATTACACACACATTACTAACCTTAAAAATCAAACAAACCCTTTCTC			II			GACCCCGAGAGGGGAGTTGCACACACATTGCTGACCTTGAGGGTCAGACAGACCCTTTCT[CG]TCTAGTTTTTAGCATCAGATGTAACCTCAGCTTGGGCTTCTATGATCTCATCGATGTCCT	37	8	23572595	GGAGTTGCACACACATTGCTGACCTTGAGGGTCAGACAGACCCTTTCTCG	8	23816266	F				TRUE				chr8:23571922-23572208	S_Shore				S_Shore	0:50
cg04285652	cg04285652	0005775440	AATAACTACAAAAAAATACCCTAATATTAAAAACTCAACCTCTAAAACCC			II			TGCAGCGGGGATACTAAGGCCGGGACAACAAAAGTACGTCGCTGACTCGAAGCTGGGCGG[CG]GGTTTCAGAGGCTGAGTTCTTAACACCAGGGCACTTCCTTGTAGCCACCACGCCCGGCTG	37	8	23584042	GTGGCTACAAGGAAGTGCCCTGGTGTTAAGAACTCAGCCTCTGAAACCCG	8	23827421	R				TRUE				chr8:23584001-23584761	Island				N_Shore	1:31A18
cg01173324	cg01173324	0026690902	CACCTATCAACCATCTAAACCAAAACATTCTCCTTCTTATTAACAAAATC			II			TAGATAGAGTCACACCCCAAACCTGTTCCTTTTCTGTTCATGGTGTTGAGCAGTCAGTGA[CG]ACCTTGCTAATAAGAAGGAGAATGCCCTGGTTCAGATGGTTGATAGGTGCCAGGCCCAAC	37	8	23600672	CGACCTTGCTAATAAGAAGGAGAATGCCCTGGTTCAGATGGTTGATAGGT	8	23844097	F	rs577904787	0												3:4T29T10C4
cg11888886	cg11888886	0009651861	CCAAACATAAAATTTCTAAACATATCCCTAAACCACCACTATACCATCTC			II			CCCCGGCTCCTCCAAGCATGAGATTTCTAAGCATGTCCCTAGACCACCACTGTGCCATCT[CG]TACCTTAAAAACTTCTTATGATATTAATGAGGAAAGCCACGCTGCTTTCAGCGATGTGTA	37	8	23601789	CGAGATGGCACAGTGGTGGTCTAGGGACATGCTTAGAAATCTCATGCTTG	8	23854521	R													N_Shelf	1:37T12
cg19153306	cg19153306	0004668938	TAAAAATAAAATAACCCATTCCACTAAATTCTCCAAAACATCTACACATC			II			GCCATCTCGTACCTTAAAAACTTCTTATGATATTAATGAGGAAAGCCACGCTGCTTTCAG[CG]ATGTGTAGATGCTTTGGAGAACTCAGTGGAATGGGTTATTTTACTTTCAGATGAATTCAT	37	8	23601842	GAAAGTAAAATAACCCATTCCACTGAGTTCTCCAAAGCATCTACACATCG	8	23854574	R	rs529620506	3											N_Shelf	1:30C19
cg14908245	cg14908245	0051610268	AAACATACACATAAATAATAACATCRTTTCCTATTTTAATAAATATAATC			II			GCAGGAGATTCACTGTCCTATCCCTTTGATTGTTTTCTTCCCCTCTTTTCCACTCCCATA[CG]ACCACACTCATCAAAATAGGAAACGATGTCATCACTTATGTGCATGCCTCCCCTTCGTGC	37	8	23619180	CGACCACACTCATCAAAATAGGAAACGATGTCATCACTTATGTGCATGCC	8	23877804	F	rs374819832	29		TRUE										3:35G7A4T1
cg10385197	cg10385197	0024634252	ACAATAACACAATCACAATTCACCTCAACCTAAACCTCCTAAAATTAAAC			II			CAGGCTGGAGTGCAGTGGCACAATCACAGTTCACCTCAGCCTAAACCTCCTGGGATTAAG[CG]ATCCTCCCACCTCAGCCTCCCGAGTAGCTGGGACTACAGGCATGCACTGCCATGCCTGGC	37	8	23627266	CGCTTAATCCCAGGAGGTTTAGGCTGAGGTGAACTGTGATTGTGCCACTG	8	23886207	R														1:30C19
cg23288838	cg23288838	0078696242	TAATACAATAAATAACCCCCCCTACTTTCTTAAATAACATCAACTAAACC			II			GTCTGTTCCTCTGATGCAGTGGGTGACCCCCCCTGCTTTCTTGAATGACATCAGCTGAGC[CG]TAATCAAAGTGCTCATGCCTGACTCACCACGCACTGTGGAGAATTGACTTCCAGCATAGC	37	8	23656074	CGGCTCAGCTGATGTCATTCAAGAAAGCAGGGGGGGTCACCCACTGCATC	8	23913792	R	rs73671633;rs112564321;rs577031860	31;25;2		TRUE										1:15G34
cg04530175	cg04530175	0032625559	ATAAATTTTCACTTTTACTAAACTTAATTTAACTCTTAAACAACTCAACC			II			AGTCCTAGACGGTGCTCAAACATGTGTGCTGGGATTTTCCCAAAGCTCCTTAAAGTCTGA[CG]GCTGAGTTGTCTAAGAGCCAAACCAAGCCTAGCAAAAGTGAAAATTCATTTAACATCAGG	37	8	23656770	CGGCTGAGTTGTCTAAGAGCCAAACCAAGCCTAGCAAAAGTGAAAATTCA	8	23914492	F	rs181766309;rs58468052	1;28												1:29T20
cg10170774	cg10170774	0024688988	ATAAAACAATTCTAAATATAAAAATACCCTTAACAATCTAATATCAACAC			II			GGGACCTGGGGATGGGACAGTTCTGAGTATAAAAATGCCCTTAACAATCTGATGTCAGCA[CG]CTTAGAGGCTGTGTGGGGACAAAGGCAGCAATGTTTGTGCTGCTGCTGCTGCTGCTGGGT	37	8	23700335	TGGGACAGTTCTGAGTATAAAAATGCCCTTAACAATCTGATGTCAGCACG	8	23958418	F	rs545192698;rs563767301;rs530895443	40;20;2		TRUE	STC1	NM_003155	3'UTR							0:50
cg25195334	cg25195334	0004701112	TCACTTCCTTTTATACTTAATTACTATAAAAATACAATAATTCACAATTC			II			TATAACTTTGCTTTAAGCAGTTTTAATATGCATTAGGGCTGCTATTGTTTTAGGCAAGCT[CG]AATTGTGAATCACTGCATCTCTATAGCAACTAAGTACAAAAGGAAGTGAAGCAAAAGCCC	37	8	23710946	CACTTCCTTTTGTACTTAGTTGCTATAGAGATGCAGTGATTCACAATTCG	8	23968967	R	rs75213784;rs547625815	0;1		TRUE	STC1	NM_003155	Body			STC1	ENSMMUT00000012388	Body		0:50
cg00013451	cg00013451	0097600558	CAAACAAACCAAATCTTACCTTAAATCAACTTCTAAAAAATATAAAAAAC			II			AGGGACAGCATCAAACAAGCCAGGTCTTACCTTAGATCAGCTTCTGGAAAGTATAGAGAG[CG]CTTTGAAGCATGCCAACATTCAAGCCTTTCCTCCCCTCTCACCCCTCCCCCTCCAAGAGG	37	8	23711589	CGCTCTCTATACTTTCCAGAAGCTGATCTAAGGTAAGACCTGGCTTGTTT	8	23969618	R	rs557924720	19		TRUE	STC1	NM_003155	Body			STC1	ENSMMUT00000012388	Body		0:50
cg01798185	cg01798185	0015686917	ATTTCAAACAATCAAACTAAACTTATACAATAAAATACCCTCAACAAAAC			II			GTACGTGCCAGATTTCAGGCAATCAGGCTAGGCTTATGCAATGAAATACCCTCAGCAGAG[CG]TCCAGCTTCTTCGTTTAGTTGCATGCAATTTATTAAACAAAGGAGCTCCACTGCCTAAGG	37	8	23711711	CGCTCTGCTGAGGGTATTTCATTGCATAAGCCTAGCCTGATTGCCTGAAA	8	23969740	R	rs139232044;rs192840845;rs143146918;rs167458	47;22;2;1			STC1	NM_003155	Body			STC1	ENSMMUT00000012388	Body		0:50
cg14599908	cg14599908	0093608309	AAACTAAACTTATACAATAAAATACCCTCAACAAAACRTCCAACTTCTTC			II			TTCAGGCAATCAGGCTAGGCTTATGCAATGAAATACCCTCAGCAGAGCGTCCAGCTTCTT[CG]TTTAGTTGCATGCAATTTATTAAACAAAGGAGCTCCACTGCCTAAGGCTATTGGATTACA	37	8	23711724	CGAAGAAGCTGGACGCTCTGCTGAGGGTATTTCATTGCATAAGCCTAGCC	8	23969753	R	rs192840845;rs143146918;rs167458	35;15;14			STC1	NM_003155	Body			STC1	ENSMMUT00000012388	Body		0:50
cg26321986	cg26321986	0059655873	TCAACAATACTTCTAATACTAATAATCAATACTTCTACAACCCATAAAAC			II			CTTACCTGAGTTTTGAGCCGCCACTCGGGATTTCCTGGGGCTCACAGAGTCATTCTGCTC[CG]CCTCATGGGTTGCAGAAGCACTGATCACCAGCACCAGAAGCACTGCTGAGTTTTGGAGCA	37	8	23711974	CGCCTCATGGGTTGCAGAAGCACTGATCACCAGCACCAGAAGCACTGCTG	8	23970003	F	rs149219986;rs569871259	1;41			STC1	NM_003155	1stExon			STC1	ENSMMUT00000012388	1stExon		0:50
cg03562071	cg03562071	0095621853	CCAACACCAAAAACACTACTAAATTTTAAAACATTCTCTAAAAAATTTCC			II			AGCACTGATCACCAGCACCAGAAGCACTGCTGAGTTTTGGAGCATTCTCTGAGAAGTTTC[CG]CTAAGTTGTTGGGTTTTTTTTTTTTCCTGCCCCCCTTTCCTCTTTCCCTCTCCTGGCTTG	37	8	23712052	CGGAAACTTCTCAGAGAATGCTCCAAAACTCAGCAGTGCTTCTGGTGCTG	8	23970081	R	rs569871259;rs201276929;rs200528839	39;2;1			STC1;STC1	NM_003155;NM_003155	1stExon;5URT			STC1	ENSMMUT00000012388	5'UTR		0:50
cg00410898	cg00410898	0041698194	AACTTTTACAAACTAAAAACCCAAAAACTACACCCAAAAATTTTATAACC			II			CTTGCACCTCTGGCTTTTGCAAACTGGGGGCCCAAGAGCTGCACCCAGGGATTTTATAGC[CG]TTCTTATCGGTCCTCAGGATCAAGGACCAATCAGGTCCCTCAACTGGTCTGGTGAGCCAA	37	8	23712355	CGGCTATAAAATCCCTGGGTGCAGCTCTTGGGCCCCCAGTTTGCAAAAGC	8	23970377	R	rs569932799;rs537687723	43;2		TRUE	STC1	NM_003155	TSS200			STC1	ENSMMUT00000012388	TSS200		0:50
cg07774884	cg07774884	0084719299	AAACTAAAAACCCAAAAACTACACCCAAAAATTTTATAACCRTTCTTATC			II			CTGGCTTTTGCAAACTGGGGGCCCAAGAGCTGCACCCAGGGATTTTATAGCCGTTCTTAT[CG]GTCCTCAGGATCAAGGACCAATCAGGTCCCTCAACTGGTCTGGTGAGCCAATAAGAGGGC	37	8	23712364	AACTGGGGGCCCAAGAGCTGCACCCAGGGATTTTATAGCCGTTCTTATCG	8	23970386	F	rs537687723	11		TRUE	STC1	NM_003155	TSS200			STC1	ENSMMUT00000012388	TSS200		0:50
cg20127743	cg20127743	0017761229	AAAAACACACTCTAACCTCCAAACAAACATTTTCTTAAACATATCATTCC			II			CCAAGTGCAAAGGAAACACACTCTGGCCTCCAGGCAAGCATTTTCTTGAACATGTCATTC[CG]CTCTCCCTAGTGACAATAATAGGAAGGGGAGGAAGAGAGAGAAAAGTTACAGCTTTGGAG	37	8	23718644	GAAACACACTCTGGCCTCCAGGCAAGCATTTTCTTGAACATGTCATTCCG	8	23976661	F	rs79859200	19												1:6T43
cg13052024	cg13052024	0067613929	TATTAAATAAAAATCATCTCTCTCCCCCTCATAAAACATATCAAACCACC			II			TGCTTGGTTAATATTAAATGAAAGTCATCTCTCTCCCCCTCATAAGACATGTCAAACCAC[CG]TAAATTACAAGCTAGATGAAGTTGGAGAGCTGGTTCAGAAATCTTTGAACCAAACCGAAA	37	8	23738989	CGGTGGTTTGACATGTCTTATGAGGGGGAGAGAGATGACTTTCATTTAAT	8	23996974	R	rs148191665;rs572140451;rs545780591;rs192108602	40;34;29;2												1:29G20
cg22227138	cg22227138	0062788909	TAATCATTCACTCAATAATAACRATAATACTACTAATAATAAATTCTTAC			II			TCATTAAGCTCAAGTGAGATAAAGCATGTCAAAGTCATCCGAAAAGTTGAAAAGTACTGA[CG]TAAGAACTTATTATTAGTAGTATTATCGCCATCACTGAGTGAATGATCATTAATTTTAGT	37	8	23747963	GATCATTCACTCAGTGATGGCGATAATACTACTAATAATAAGTTCTTACG	8	24004960	R	rs577028311	28		TRUE										2:21T15C12
cg10855978	cg10855978	0073757168	TCTAATCCTCTAATAACCTAAAACTATATTAATATCACAATAAAAAATTC			II			GTTCCTTCAAGAACCCTGCTGACTTTTGTACAGTAAAATAATAATGTTCCAATTTGGAAG[CG]AATTTTCTACTGTGACACTAATACAGCCCCAGGCTATCAGAGGATTAGATGAGTACAAAG	37	8	23780241	CTAATCCTCTGATAGCCTGGGGCTGTATTAGTGTCACAGTAGAAAATTCG	8	24037104	R	rs575388288	1		TRUE										1:7G42
cg18995340	cg18995340	0044605876	CTATATAAACCATCAACTATAACACTAAAAAATAACTCAACACRCTAAAC			II			TGAGTACAAAGCTGTATGAGCCATCAGCTGTGGCACTGGAGGGTGACTCAGCACGCTGGG[CG]CTGGGAGGATGGCTGTTAATTGGAACTGGAAAGAAGGAGCCCTGGTTTGGCAGATCGGGT	37	8	23780352	CGCCCAGCGTGCTGAGTCACCCTCCAGTGCCACAGCTGATGGCTCATACA	8	24037215	R	rs188593011;rs554616027;rs572773585	50;9;1												0:50
cg20131581	cg20131581	0085698369	AATATAATCTCATACTAACCTACAACACRAAAAAAACCTTAAAAAACCAC			II			GCCCAGGGCCAGGTGTGATCTCATGCTAACCTACAACACGAGGGAAGCCTTGAAAGGCCA[CG]GGCATCTGATACCCTCCATATCAGGCTTCCAACAGTTTTCCAAAAAGCTTTGCATTCCCC	37	8	23787859	GTGTGATCTCATGCTAACCTACAACACGAGGGAAGCCTTGAAAGGCCACG	8	24044846	F	rs146241723;rs548733617	29;23		TRUE										1:32G17
cg13801153	cg13801153	0066802250	TCTAACCCTATATCTACTTTAATAAAAACTATAATATAATCAACRCAACC			II			ATCTCTGCAGCTCTAACCCTGTGTCTGCTTTGATAAGAGCTATGGTGTAATCAGCGCAGC[CG]CAGTTCTCTAGCTCTGATTCCCCCTTGTGGCTTCTGCATTCCTGTTGATAATTAAAGAAA	37	8	23849185	CGGCTGCGCTGATTACACCATAGCTCTTATCAAAGCAGACACAGGGTTAG	8	24104976	R	rs556737682;rs79881882;rs575054459	41;8;7												1:43A6
cg03782943	cg03782943	0045658581	ATTTCTTAACTCCTAAATCAAATCATATTCTTCCCACAATCAAAAATAAC			II			ATTTCATTGCTCAAATGTTGACGACAGTAAAGATGATGCAAGGTTATAAAGACTATGCAG[CG]TCATCTCTGACTGTGGGAAGAATATGATCTGATTCAGGAGTCAAGAAATGTTGCTCAAGC	37	8	23876392	TTTCTTGACTCCTGAATCAGATCATATTCTTCCCACAGTCAGAGATGACG	8	24132809	R	rs144364007;rs538131241;rs147807994;rs191510055;rs541626207	0;1;5;24;31												1:24C25
cg20576068	cg20576068	0009732534	ATTTCCTTAACAACAAACTTACCCTTTTAAAAACTCAAACCATAACAACC			II			TCATGGGGGAGACAGGGGAGAGAGGCGGCACAGAGGCCTGGGAGAATGCCTGCCTGTAAG[CG]GCTGTCATGGTTTGAGCCTCTAAAAGGGCAAGCCTGTTGCTAAGGAAACTGCTGCTCTAG	37	8	23896981	CGGCTGTCATGGTTTGAGCCTCTAAAAGGGCAAGCCTGTTGCTAAGGAAA	8	24158426	F	rs187345070;rs529560354;rs548011372	0;17;33												0:50
cg18547896	cg18547896	0039604966	TTCTTAACCTTCTTAAACCCTAACCTCTACCTCTTCAACTCAAAAAAAAC			II			GTAAGTATGAATTCTTAGCCTTCTTAAACCCTGACCTCTGCCTCTTCAACTCAGGGAAAA[CG]CCCAGGTCCTACTGGTTTGATCTGTTTTATGCTGCATACTCTCCCCAGGCAGTAAGCTAG	37	8	23934724	TCTTAGCCTTCTTAAACCCTGACCTCTGCCTCTTCAACTCAGGGAAAACG	8	24191768	F	rs180685702	2								U1	ENSMMUT00000033778	TSS200		2:16T5T27
cg15539628	cg15539628	0061775586	TATTTAACAAAACTTAATCACATCCATAAAAATCTCTCCTAAAACAAAAC			II			GTCCACGAAGTCACCACCTGAAAGAAACAAGACAGCAATAGACGTCATTCATAAGCAATA[CG]TTTTGTTTTAGGAGAGACTTTTATGGATGTGATTAAGCCCTGTTAAACATCCTATGCCAC	37	8	24013949	GTTTAACAGGGCTTAATCACATCCATAAAAGTCTCTCCTAAAACAAAACG	8	24272677	R	rs75127000;rs186510431;rs548170669;rs190872451;rs138898424	4;13;32;34;46												1:12A37
cg20531313	cg20531313	0017739246	ACTTCTTAATTACTTAAAACTTAAACCACATCTATACCATTTTCAACATC			II			GTATGCTTTTGGCTTCTTAATTACTTAAAGCTTAGACCACATCTGTGCCATTTTCAACAT[CG]GTTGCATAACATTGTTTTATTTTCCATTTTATATGAATTTCTTCAATGAAATTCACTGTG	37	8	24035026	CTTCTTAATTACTTAAAGCTTAGACCACATCTGTGCCATTTTCAACATCG	8	24293944	F														0:50
cg25030097	cg25030097	0008775302	ACTAAATTTAACCTCCTTTTAACAATTTACTTTAACCCTAAATCATTTCC			II			CCATTTAATACTCTATCTATGCCAATGGGATGAGTTGGACAGTGAAAGGTATCTGACCAA[CG]GAAATGACTTAGGGCCAAAGTAAACTGTCAAAAGGAGGCTAAATTTAGCTTTGCAACAAA	37	8	24062213	CGGAAATGACTTAGGGCCAAAGTAAACTGTCAAAAGGAGGCTAAATTTAG	8	24323445	F	rs114124343;rs73559267	28;42												0:50
cg22915945	cg22915945	0071636118	AACCTTACAACATACTAAATAATTCCAAAAACACRATATCTACTCTTCTC			II			GAGTTTCATTCTGTCTCACTGGAGAGGAGGCAGGGACAGACCCAGCAGCACCCACCTGAG[CG]AGAAGAGCAGACACCGTGCTCCTGGAATCACCCAGCATGTTGCAAGGTCTCCTGCCAGTC	37	8	24151625	ACCTTGCAACATGCTGGGTGATTCCAGGAGCACGGTGTCTGCTCTTCTCG	8	24410065	R	rs375722894;rs576541353;rs543646192;rs562037200	0;1;9;16		TRUE	ADAM28;ADAM28;ADAM28;ADAM28	NM_021777;NM_014265;NM_014265;NM_021777	1stExon;1stExon;5'UTR;5'UTR			ADAM28;ADAM28	ENSMMUT00000007484;ENSMMUT00000039095	5'UTR;TSS200		2:16T31C1
cg23763788	cg23763788	0086792520	ACTTCTATTTCCAAAACTTATTTAACTCAACACATAAACTACAATACCTC			II			GTGATTCTTCAGCTTCTATTTCCAGAGCTTATTTAACTCAGCACATGAACTGCAGTGCCT[CG]AATTCCTCCCAGTAAACCTGTTCTTGGGTCTTAGAATGTTTGCTGGGACCTGGGGATGGG	37	8	24152491	CGAGGCACTGCAGTTCATGTGCTGAGTTAAATAAGCTCTGGAAATAGAAG	8	24410935	R	rs189038611;rs573953079	50;21			ADAM28;ADAM28;ADAM28;ADAM28;ADAM28	NR_130709;NR_130710;NM_021777;NM_014265;NM_001304351	Body;Body;Body;Body;Body			ADAM28;ADAM28	ENSMMUT00000007484;ENSMMUT00000039095	Body;Body		1:0T49
cg14227955	cg14227955	0058637919	AAATCCRAATCTACTAATCTAATACTTATAAACTTATCTCCTTAAATACC			II			GAGGCCTGGGAAAGTCCGAGTCTGCTGATCTGGTGCTTGTAAGCTTATCTCCTTGAATAC[CG]AAGATCCAATTCACCAGTAAATCTCTGAAGTTGCAGATTTAAATCTCCTTGGAGTTCCTG	37	8	24192557	CGGTATTCAAGGAGATAAGCTTACAAGCACCAGATCAGCAGACTCGGACT	8	24451945	R	rs368092329	37			ADAM28;ADAM28;ADAM28;ADAM28;ADAM28;LOC101929294	NR_130709;NR_130710;NM_021777;NM_014265;NM_001304351;NR_125808	Body;Body;Body;Body;Body;Body			ADAM28;ADAM28	ENSMMUT00000007484;ENSMMUT00000039095	Body;Body		3:2C20T6A19
cg18212777	cg18212777	0078792451	ACTAAACAACAATCRTAATAATCCAATTTAATAAATATATAAATATACAC			II			TCTATAAGGATACTGAACAACAATCGTAATGGTCCAGTTTGGTGAGTATGTAGATATGCA[CG]CGACCACCTCAGTCTCAGTTCACACATTCCCACTGCTTATAGGAGCACCAGGGGCAAACA	37	8	24241730	CTGAACAACAATCGTAATGGTCCAGTTTGGTGAGTATGTAGATATGCACG	8	24503168	F	rs368610440	1			ADAMDEC1;ADAMDEC1;ADAMDEC1;LOC101929294	NM_014479;NM_001145271;NM_001145272;NR_125808	TSS200;TSS200;TSS200;Body			ADAMDEC1	ENSMMUT00000007485	TSS1500		3:7G7G14C19
cg07029301	cg07029301	0074672173	AAAAATATAATACCCCCAAAATAACCACTAAATTTAACATCCTTAAAACC			II			TCTCTTCTATCCTACTTCTACAGAGTTTTCATCTCCAACACTCCACCAAGACTGCTCTTA[CG]GCTTCAAGGATGTTAAATCCAGTGGTCATTTTGGGGGCATCATATTCTCATGTTTTTCCT	37	8	24245923	CGGCTTCAAGGATGTTAAATCCAGTGGTCATTTTGGGGGCATCATATTCT	8	24507327	F	rs116350684;rs74349132	0;24			LOC101929294;ADAMDEC1;ADAMDEC1;ADAMDEC1	NR_125808;NM_001145271;NM_001145272;NM_014479	Body;5URT;5URT;Body			ADAMDEC1	ENSMMUT00000007485	Body		2:16T26G6
cg17662710	cg17662710	0015604265	ATACTCCAAACCATACCACRTAAAACCTTTTATTTTCTTTATTCCAAAAC			II			TTGCGGAGGAGATGCTCCAAACCATACCACGTAAGACCTTTTGTTTTCTTTGTTCCAAAA[CG]TTTTCTCACGTTTATTTCAGATTTGAGAAAAATATGCCACTGGGTTCCATAATACACTAA	37	8	24261632	CGTTTTGGAACAAAGAAAACAAAAGGTCTTACGTGGTATGGTTTGGAGCA	8	24522529	R	rs138068719;rs374912543	32;2			ADAMDEC1;ADAMDEC1;LOC101929294;ADAMDEC1	NM_001145271;NM_001145272;NR_125808;NM_014479	Body;Body;Body;Body			ADAMDEC1	ENSMMUT00000007485	Body		2:0C30C18
cg06972810	cg06972810	0098704537	AAATAAAAACCTAAACTTTACTACTATCAACATTATAACCACACRAAAAC			II			TCCTGGTGTGTGGACCTGACTCAGACACAGGCCTATGTGGGCAAAACCCGGGACCTTTTA[CG]CCCTCGTGTGGCCATAATGTTGACAGCAGCAAAGCCCAGGTCTCCATCTTCTGTTGAATC	37	8	24272697	CGCCCTCGTGTGGCCATAATGTTGACAGCAGCAAAGCCCAGGTCTCCATC	8	24533725	F					LOC101929294	NR_125808	Body							0:50
cg04403442	cg04403442	0072793242	ATAAATATAATAACATCTCTACAATCTACTCATTCAAACTCTATAAAATC			II			CCTGCCGGTACAGGCACACAGAGATCAAGCTGTGCCCAAAGGAACAACTGTGGGTGAAAG[CG]ATCTTACAGAGTTTGAATGAGCAGACTGTAGAGATGCTATCACATTCATTTTCTCTTTTC	37	8	24287082	TGAATGTGATAGCATCTCTACAGTCTGCTCATTCAAACTCTGTAAGATCG	8	24548018	R				TRUE										0:50
cg17431562	cg17431562	0017746245	TTCTCAAACACTTCTACTCTCCTCTACCAAAATCACTCAAAATACTTCCC			II			GTGAACTCCTTTTCTCAAGCACTTCTGCTCTCCTCTACCAGAATCACTCAGAATGCTTCC[CG]GGTGTATATTCTTGATGATTTTACTCATTCCTCAGGTTAAAGGTATGTCTTGCTCTTTTT	37	8	24298630	TCTCAAGCACTTCTGCTCTCCTCTACCAGAATCACTCAGAATGCTTCCCG	8	24559284	F	rs201903383;rs570291742;rs147593016;rs549739172;rs201002717;rs370398327	49;41;40;23;14;1			ADAM7;LOC101929294	NM_003817;NR_125808	1stExon;Body			ADAM7	ENSMMUT00000011074	1stExon		2:12G11G25
cg18748617	cg18748617	0006605885	AAATATACTTCTACCCTAAACCTTCTCTTAAAAAAATAAACTCTCTATAC			II			AGAAAGGCAGTTGTGAAGGAATCCATCTCCATCTCCCAAGTACACTGTGACCACGTACTC[CG]CATAGAGAGCTTATTCCTTCAAGAGAAGGCTTAGGGCAGAAGTACATCCATCACAGTGGT	37	8	24352082	GATGTACTTCTGCCCTAAGCCTTCTCTTGAAGGAATAAGCTCTCTATGCG	8	24608029	R	rs536897385;rs555544281	0;9		TRUE	ADAM7	NM_003817	Body			ADAM7;ADAM7	ENSMMUT00000011074;ENSMMUT00000011075	Body;Body		2:13C30C5
cg15274466	cg15274466	0087661218	TATAATATCCAATACTAAATCACCRCTATACTATACTACAAACAAACTCC			II			GAAAGGCTGTTGTCCTTGTTGACATTGTTGTTGCTCTGCTGACTTGTTTTTCTCCTGGAG[CG]GAGCCTGCCTGCAGCACAGCACAGCGGTGACTCAGCACTGGATACCACAGGAGCTTTCCT	37	8	24367135	CGGAGCCTGCCTGCAGCACAGCACAGCGGTGACTCAGCACTGGATACCAC	8	24623038	F	rs576664987;rs544095778;rs562394673;rs73548756;rs145741119	1;3;18;27;40			LOC101929315;LOC101929294	NR_125809;NR_125808	Body;Body							3:18T5G2A22
cg16275974	cg16275974	0043759827	TAACCTACTTTCTATAATCAAACCTACCAAACTCAAATATACTTAAACTC			II			GGTCTTAACAAAGGTACAAGGGTTTGCCAAGCAGAGAATTAACATTCCAGGGAGAAGCAG[CG]AGTCTAAGCATACCTGAGTTTGGTAGGTCTGATCACAGAAAGTAGGTTAGTGTAGTTATA	37	8	24373112	AACCTACTTTCTGTGATCAGACCTACCAAACTCAGGTATGCTTAGACTCG	8	24629015	R	rs62500009	19			LOC101929315;LOC101929294	NR_125809;NR_125808	TSS1500;Body							1:26G23
cg15537269	cg15537269	0013644152	ATCCTAAAAAACAAACCAACTATAATATTTCACTATCCCTTTATTACCTC			II			GGAATTGCAGAATCCTGAGAGACAGGCCAGCTATAATGTTTCACTGTCCCTTTATTACCT[CG]TAAATATAGTGTCAAACATTATCCAAATCATTTCCAGCTCTTTTCCTGGCTTCTGCATAA	37	8	24507197	CGAGGTAATAAAGGGACAGTGAAACATTATAGCTGGCCTGTCTCTCAGGA	8	24771652	R	rs544508519;rs562816696	19;1		TRUE										3:21A11T3T12
cg22940070	cg22940070	0092615550	ATTCAAATACCTTTTCAATCATTACAATTACACATAAAAAATACTAAACC			II			ATTTAAAGTTAATTCAGATGCCTTTTCAATCATTGCAGTTACACATAGGGAATACTGAAC[CG]AAAGATGACAAGGCAATTGTCTGTGTCCAAACTTAAGAAAAACTATATTTCCCTGGACTT	37	8	24769895	CGGTTCAGTATTCCCTATGTGTAACTGCAATGATTGAAAAGGCATCTGAA	8	25034409	R	rs1457266;rs554847273;rs566377097	45;43;27			NEFM	NM_005382	TSS1500	chr8:24770908-24772547	N_Shore	NEFM	ENSMMUT00000000918	TSS1500	N_Shore	2:20C17G11
cg26174464	cg26174464	0098688108	TTATACCAACCCTACATTACAAAAAAATCTTAACCTATAATTCCAACTTC			II			CGATCTGTCCATTGTGCCAACCCTGCATTGCAGGGAAGTCTTAGCCTGTGATTCCAGCTT[CG]CTCCTGCAAAGATAGTCACTACAGGCAGGTTTAAATTGTATTTACTCGGAGAGAAGAGGG	37	8	24770189	TGTGCCAACCCTGCATTGCAGGGAAGTCTTAGCCTGTGATTCCAGCTTCG	8	25034703	F	rs534492467;rs559247595	42;6			NEFM	NM_005382	TSS1500	chr8:24770908-24772547	N_Shore	NEFM	ENSMMUT00000000918	TSS1500	N_Shore	3:7G13A14C13
cg26330518	cg26330518	0049743905	AAAATAAAACACTTATACTCACTATAACACCAACAACACCAAAAACAACA	0089619876	AAAATAAAACGCTTATACTCGCTATAACGCCGACAACACCAAAAACAACG	I	C	Grn	ACAGGCCAGGCTGGGTGACAAGCCCCCCGGGTGGCTGCACCTCCCACTCGCCGACCTGGG[CG]CTGTCCTTGGTGCTGCCGGCGCCATAGCGAGCACAAGCGCCTTACCTTCTGCCCCTGCGG	37	8	24770342	AAGGTAAGGCGCTTGTGCTCGCTATGGCGCCGGCAGCACCAAGGACAGCG	8	25034856	R	rs556640065;rs574817292	1;13		TRUE	NEFM	NM_005382	TSS1500	chr8:24770908-24772547	N_Shore	NEFM	ENSMMUT00000000918	TSS1500	N_Shore	0:50
cg18898125	cg18898125	0051678116	TTAACATTTAAAAAACATCCACAACTTCCACAAAAACAAAAAATAAAACA	0016690868	TTAACGTTTAAAAAACGTCCGCAACTTCCGCAAAAACAAAAAATAAAACG	I	C	Grn	CCTCCCACTCGCCGACCTGGGCGCTGTCCTTGGTGCTGCCGGCGCCATAGCGAGCACAAG[CG]CCTTACCTTCTGCCCCTGCGGAAGCTGCGGACGTCCCCCAAACGTTAAAAACGCCATATC	37	8	24770381	CGCCTTACCTTCTGCCCCTGCGGAAGCTGCGGACGTCCCCCAAACGTTAA	8	25034895	F	rs542043830	16		TRUE	NEFM	NM_005382	TSS1500	chr8:24770908-24772547	N_Shore	NEFM	ENSMMUT00000000918	TSS200	N_Shore	0:50
cg20040969	cg20040969	0058778956	AAAAATAAAATATAACATTTTTAACATTTAAAAAACATCCACAACTTCCA	0031633106	AAAAATAAAATATAACGTTTTTAACGTTTAAAAAACGTCCGCAACTTCCG	I	C	Grn	GCGCTGTCCTTGGTGCTGCCGGCGCCATAGCGAGCACAAGCGCCTTACCTTCTGCCCCTG[CG]GAAGCTGCGGACGTCCCCCAAACGTTAAAAACGCCATATCCCACTTTTTATACAAATAAC	37	8	24770401	AAAAGTGGGATATGGCGTTTTTAACGTTTGGGGGACGTCCGCAGCTTCCG	8	25034915	R	rs559908645	49			NEFM	NM_005382	TSS1500	chr8:24770908-24772547	N_Shore	NEFM	ENSMMUT00000000918	TSS200	N_Shore	1:36A13
cg09234518	cg09234518	0019632200	ACTAAACCCAAAACAAAAAAATCCAAATTCCCATACAACCTAAACCCACA	0005729423	ACTAAACCCAAAACAAAAAAATCCAAATTCCCATACGACCTAAACCCACG	I	T	Red	CCTGGGGGAGGGGCTGGGCCCAGGGCAGAAAAGTCCAGGTTCCCATGCGGCCTGGGCCCA[CG]TGGAGCGGGCGCTGAATCACCGTTCAGCCGCCCCCCTCCCCTCCTCCCCGACCGGTGCCC	37	8	24771114	CGTGGGCCCAGGCCGCATGGGAACCTGGACTTTTCTGCCCTGGGCCCAGC	8	25035632	R	rs369094844;rs565746354	49;5		TRUE	NEFM;NEFM	NM_005382;NM_001105541	TSS200;TSS1500	chr8:24770908-24772547	Island	NEFM	ENSMMUT00000000918	5'UTR	Island	2:16C7G25
cg16459364	cg16459364	0045702845	AACAAAAAAATCCAAATTCCCATACAACCTAAACCCACATAAAACAAACA	0004775373	AACAAAAAAATCCAAATTCCCATACGACCTAAACCCACGTAAAACGAACG	I	C	Grn	GGCTGGGCCCAGGGCAGAAAAGTCCAGGTTCCCATGCGGCCTGGGCCCACGTGGAGCGGG[CG]CTGAATCACCGTTCAGCCGCCCCCCTCCCCTCCTCCCCGACCGGTGCCCGCAGTCCCCGC	37	8	24771125	CGCCCGCTCCACGTGGGCCCAGGCCGCATGGGAACCTGGACTTTTCTGCC	8	25035643	R	rs565746354	16		TRUE	NEFM;NEFM	NM_005382;NM_001105541	TSS200;TSS1500	chr8:24770908-24772547	Island	NEFM	ENSMMUT00000000918	5'UTR	Island	2:5C7G36
cg06210197	cg06210197	0041632229	TTAAAAACCTTAAAACATATAACTATCACAACATTCTACCAACCTCACCA	0072717202	TTAAAAACCTTAAAACGTATAACTATCACAACGTTCTACCGACCTCGCCG	I	C	Grn	CGCCGCCTCCACGGGGCGGGGCCCTGGCCCGGGACCAGCGCCGCGGCTATAAATGGGCTG[CG]GCGAGGCCGGCAGAACGCTGTGACAGCCACACGCCCCAAGGCCTCCAAGATGAGCTACAC	37	8	24771256	CGGCGAGGCCGGCAGAACGCTGTGACAGCCACACGCCCCAAGGCCTCCAA	8	25035774	F	rs200400111	19			NEFM;NEFM	NM_001105541;NM_005382	TSS1500;TSS200	chr8:24770908-24772547	Island	NEFM	ENSMMUT00000000918	5'UTR	Island	0:50
cg07502389	cg07502389	0021673917	CATCTTAAAAACCTTAAAACRTATAACTATCACAACRTTCTACCRACCTC			II			CGCCTCCACGGGGCGGGGCCCTGGCCCGGGACCAGCGCCGCGGCTATAAATGGGCTGCGG[CG]AGGCCGGCAGAACGCTGTGACAGCCACACGCCCCAAGGCCTCCAAGATGAGCTACACGTT	37	8	24771259	ATCTTGGAGGCCTTGGGGCGTGTGGCTGTCACAGCGTTCTGCCGGCCTCG	8	25035777	R	rs200400111	16		TRUE	NEFM;NEFM	NM_005382;NM_001105541	TSS200;TSS1500	chr8:24770908-24772547	Island	NEFM	ENSMMUT00000000918	5'UTR	Island	0:50
cg24214068	cg24214068	0048803225	ATAACTCATCTTAAAAACCTTAAAACRTATAACTATCACAACRTTCTACC			II			CACGGGGCGGGGCCCTGGCCCGGGACCAGCGCCGCGGCTATAAATGGGCTGCGGCGAGGC[CG]GCAGAACGCTGTGACAGCCACACGCCCCAAGGCCTCCAAGATGAGCTACACGTTGGACTC	37	8	24771265	TAGCTCATCTTGGAGGCCTTGGGGCGTGTGGCTGTCACAGCGTTCTGCCG	8	25035783	R	rs200400111	10			NEFM;NEFM	NM_001105541;NM_005382	TSS1500;TSS200	chr8:24770908-24772547	Island	NEFM	ENSMMUT00000000918	5'UTR	Island	0:50
cg18267374	cg18267374	0014636864	TCCAACRTATAACTCATCTTAAAAACCTTAAAACRTATAACTATCACAAC			II			GGGGCCCTGGCCCGGGACCAGCGCCGCGGCTATAAATGGGCTGCGGCGAGGCCGGCAGAA[CG]CTGTGACAGCCACACGCCCCAAGGCCTCCAAGATGAGCTACACGTTGGACTCGCTGGGCA	37	8	24771273	CGCTGTGACAGCCACACGCCCCAAGGCCTCCAAGATGAGCTACACGTTGG	8	25035791	F	rs200400111;rs61735462;rs148476258	2;45;51		TRUE	NEFM;NEFM;NEFM	NM_001105541;NM_005382;NM_005382	TSS1500;5'UTR;1stExon	chr8:24770908-24772547	Island	NEFM	ENSMMUT00000000918	5'UTR	Island	1:45A4
cg07552803	cg07552803	0045657980	TAACAACCACACACCCCAAAACCTCCAAAATAAACTACACATTAAACTCA	0031650832	TAACAACCACACGCCCCAAAACCTCCAAAATAAACTACACGTTAAACTCG	I	C	Grn	GGCAGAACGCTGTGACAGCCACACGCCCCAAGGCCTCCAAGATGAGCTACACGTTGGACT[CG]CTGGGCAACCCGTCCGCCTACCGGCGGGTAACCGAGACCCGCTCGAGCTTCAGCCGCGTC	37	8	24771326	TGACAGCCACACGCCCCAAGGCCTCCAAGATGAGCTACACGTTGGACTCG	8	25035844	F	rs61735462;rs148476258;rs182011677	10;4;2		TRUE	NEFM;NEFM	NM_001105541;NM_005382	TSS1500;1stExon	chr8:24770908-24772547	Island	NEFM	ENSMMUT00000000918	1stExon	Island	1:40A9
cg23290344	cg23290344	0041672280	AAACTAAACATAACCAAACTATAAACAAAACACAAAACAAACATACTACA	0061766901	AAACTAAACATAACCGAACTATAAACGAAACGCGAAACGAACATACTACG	I	C	Grn	GGCTTCCGCTCGCAGTCGTGGTCCCGCGGCTCGCCCAGCACCGTGTCCTCCTCCTATAAG[CG]CAGCATGCTCGCCCCGCGCCTCGCTTACAGCTCGGCCATGCTCAGCTCCGCCGAGAGCAG	37	8	24771466	CGCAGCATGCTCGCCCCGCGCCTCGCTTACAGCTCGGCCATGCTCAGCTC	8	25035984	F	rs200575013	5		TRUE	NEFM;NEFM	NM_001105541;NM_005382	TSS1500;1stExon	chr8:24770908-24772547	Island	NEFM	ENSMMUT00000000918	1stExon	Island	1:26C23
cg02761376	cg02761376	0064796276	TCAATCTCCTTATTCTACTACTCCAAATAATACACCTTCTCTATATAACC			II			CTACAAGCTGTCCCGCTCCAACGAGAAGGAGCAGCTGCAGGGGCTGAACGACCGCTTTGC[CG]GCTACATAGAGAAGGTGCACTACCTGGAGCAGCAGAATAAGGAGATTGAGGCGGAGATCC	37	8	24771645	CGGCTACATAGAGAAGGTGCACTACCTGGAGCAGCAGAATAAGGAGATTG	8	25036163	F	rs143225915;rs59062625	1;48		TRUE	NEFM;NEFM	NM_001105541;NM_005382	TSS1500;1stExon	chr8:24770908-24772547	Island	NEFM	ENSMMUT00000000918	1stExon	Island	0:50
cg02106941	cg02106941	0090686178	CATTTAAACCACTCTTCRACCTAATACATATTCTAATCTAAATAACTTTC			II			GCGCAAAGACTACCTGAAGACAGACATCTCGACGGCGCTGAAGGAAATCCGCTCCCAGCT[CG]AAAGCCACTCAGACCAGAATATGCACCAGGCCGAAGAGTGGTTCAAATGCCGCTACGCCA	37	8	24772137	ATTTGAACCACTCTTCGGCCTGGTGCATATTCTGGTCTGAGTGGCTTTCG	8	25036655	R	rs57688534;rs183535249	6;13		TRUE	NEFM;NEFM	NM_001105541;NM_005382	TSS1500;1stExon	chr8:24770908-24772547	Island	NEFM	ENSMMUT00000000918	1stExon	Island	2:4T7C37
cg22562942	cg22562942	0070702532	AAATACCAACACCAACTACAATCCAAAAACATCAAACTAAAATCAATACA	0046793882	GAATACCGACGCCAACTACAATCCAAAAACATCGAACTAAAATCGATACG	I	C	Grn	GAAGAGATCGCCGAGTACCGGCGCCAGCTGCAGTCCAAGAGCATCGAGCTAGAGTCGGTG[CG]CGGCACCAAGGAGTCCCTGGAGCGGCAGCTCAGCGACATCGAGGAGCGCCACAACCACGA	37	8	24772309	GAGTACCGGCGCCAGCTGCAGTCCAAGAGCATCGAGCTAGAGTCGGTGCG	8	25036827	F	rs201232572;rs541061828	42;11		TRUE	NEFM;NEFM	NM_001105541;NM_005382	TSS200;1stExon	chr8:24770908-24772547	Island	NEFM	ENSMMUT00000000918	1stExon	Island	1:15T34
cg19677607	cg19677607	0068626172	TTAATACCACACACCAACTCTAACTCAATACTCTTAAACTACAACTAACA	0010692820	TTAATACCGCGCACCGACTCTAACTCGATACTCTTAAACTACAACTAACG	I	C	Grn	GCGGCCGAGCAGAACAAGGAGGCCATCCGCTCCGCCAAGGAAGAGATCGCCGAGTACCGG[CG]CCAGCTGCAGTCCAAGAGCATCGAGCTAGAGTCGGTGCGCGGCACCAAGGAGTCCCTGGA	37	8	24772270	TTGGTGCCGCGCACCGACTCTAGCTCGATGCTCTTGGACTGCAGCTGGCG	8	25036788	R	rs541061828;rs56902012	30;42		TRUE	NEFM;NEFM	NM_001105541;NM_005382	TSS200;1stExon	chr8:24770908-24772547	Island	NEFM	ENSMMUT00000000918	1stExon	Island	1:6T43
cg17078116	cg17078116	0029620103	ACTAAAATCAATACACAACACCAAAAAATCCCTAAAACAACAACTCAACA	0048617531	ACTAAAATCGATACGCGACACCAAAAAATCCCTAAAACGACAACTCAACG	I	A	Red	CAAGAGCATCGAGCTAGAGTCGGTGCGCGGCACCAAGGAGTCCCTGGAGCGGCAGCTCAG[CG]ACATCGAGGAGCGCCACAACCACGACCTCAGCAGCTACCAGGTAGGAACCGCGGCTGCGC	37	8	24772344	CGCTGAGCTGCCGCTCCAGGGACTCCTTGGTGCCGCGCACCGACTCTAGC	8	25036862	R	rs541061828;rs56902012	46;34		TRUE	NEFM;NEFM	NM_001105541;NM_005382	TSS200;1stExon	chr8:24770908-24772547	Island	NEFM	ENSMMUT00000000918	1stExon	Island	0:50
cg20585869	cg20585869	0024605864	TAACTACTAAAATCATAATTATAACACTCCTCAATATCACTAAACTACCA	0089657861	TAACTACTAAAATCGTAATTATAACGCTCCTCGATATCGCTAAACTACCG	I	C	Grn	CAGCTGCAGTCCAAGAGCATCGAGCTAGAGTCGGTGCGCGGCACCAAGGAGTCCCTGGAG[CG]GCAGCTCAGCGACATCGAGGAGCGCCACAACCACGACCTCAGCAGCTACCAGGTAGGAAC	37	8	24772333	CGGCAGCTCAGCGACATCGAGGAGCGCCACAACCACGACCTCAGCAGCTA	8	25036851	F				TRUE	NEFM;NEFM	NM_001105541;NM_005382	TSS200;1stExon	chr8:24770908-24772547	Island	NEFM	ENSMMUT00000000918	1stExon	Island	0:50
cg04118306	cg04118306	0043666869	CCACAATTCCTACCTAATAACTACTAAAATCATAATTATAACACTCCTCA	0005691584	CCGCGATTCCTACCTAATAACTACTAAAATCGTAATTATAACGCTCCTCG	I	A	Red	CATCGAGCTAGAGTCGGTGCGCGGCACCAAGGAGTCCCTGGAGCGGCAGCTCAGCGACAT[CG]AGGAGCGCCACAACCACGACCTCAGCAGCTACCAGGTAGGAACCGCGGCTGCGCGGCCAG	37	8	24772350	CGAGGAGCGCCACAACCACGACCTCAGCAGCTACCAGGTAGGAACCGCGG	8	25036868	F				TRUE	NEFM;NEFM	NM_001105541;NM_005382	TSS200;1stExon	chr8:24770908-24772547	Island	NEFM	ENSMMUT00000000918	1stExon	Island	0:50
cg03169018	cg03169018	0079688243	AAAAACACAACAAAAAAAACACCTAAACACAAACCCAAATATCAAAAACA	0008628568	AAAAACGCGACGAAAAAAACGCCTAAACACGAACCCAAATATCGAAAACG	I	C	Grn	AGCAGCTACCAGGTAGGAACCGCGGCTGCGCGGCCAGCCTGCGCCAGCGCCAGCGCCGCG[CG]CCCCCGACACTTGGGCTCGTGCCCAGGCGCCCTCTCCGCCGCGCTCCCTGGTGGCCGCTC	37	8	24772435	GGGAGCGCGGCGGAGAGGGCGCCTGGGCACGAGCCCAAGTGTCGGGGGCG	8	25036953	R				TRUE	NEFM;NEFM	NM_001105541;NM_005382	TSS200;Body	chr8:24770908-24772547	Island	NEFM	ENSMMUT00000000918	Body	Island	3:18G10A18T1
cg02002551	cg02002551	0002632132	CCATACATATTTATATCCTATTAAAACRTATTCTAAATCCACTAATCTCC			II			ATGGAGTTTCCCCATGCATGTTTGTGTCCTGTTGAGACGTGTTCTAAGTCCACTGGTCTC[CG]TGCGTGATGTGCCCAGGAAGTGTCCTATTGTCTTACTGATCTTGTATGTTCATTTGAGAA	37	8	24772878	CGGAGACCAGTGGACTTAGAACACGTCTCAACAGGACACAAACATGCATG	8	25037397	R	rs562276316	51		TRUE	NEFM;NEFM	NM_001105541;NM_005382	5'UTR;Body	chr8:24770908-24772547	S_Shore	NEFM	ENSMMUT00000000918	Body	S_Shore	1:43A6
cg12026749	cg12026749	0083672215	AAACACAAAAAATCTCCCCAAACTCATCCTTACAAACAACAACTTCCTTC			II			GGTTTGCAGAAGTGGAGGGAGACGGGAGGAGGCCAGGGGGAAGGGGTAGCAAGTGGTTTG[CG]AAGGAAGTTGCTGTTTGCAAGGATGAGTCTGGGGAGATTCTCTGTGTCTGTTTCAGGACA	37	8	24773060	GACACAGAGAATCTCCCCAGACTCATCCTTGCAAACAGCAACTTCCTTCG	8	25037579	R				TRUE	NEFM;NEFM	NM_001105541;NM_005382	5'UTR;Body	chr8:24770908-24772547	S_Shore	NEFM	ENSMMUT00000000918	Body	S_Shore	2:32A6C10
cg01583969	cg01583969	0004787457	TTCTCTATATCTATTTCAAAACACCATCCAACAACTAAAAAATAAACTTC			II			GTCTGGGGAGATTCTCTGTGTCTGTTTCAGGACACCATCCAGCAGCTGGAAAATGAGCTT[CG]GGGCACAAAGTGGGAAATGGCTCGTCATTTGCGCGAATACCAGGACCTCCTCAACGTCAA	37	8	24773148	TCTCTGTGTCTGTTTCAGGACACCATCCAGCAGCTGGAAAATGAGCTTCG	8	25037667	F	rs59419000	9		TRUE	NEFM;NEFM	NM_001105541;NM_005382	5'UTR;Body	chr8:24770908-24772547	S_Shore	NEFM	ENSMMUT00000000918	Body	S_Shore	0:50
cg24705551	cg24705551	0003618598	TAAATTTAACACATTTACAAAAAACATCACTAAACCACTATATACACACC			II			GGTGAAGAGACTAGATTTAGCACATTTGCAGGAAGCATCACTGGGCCACTGTATACACAC[CG]ACCCCCAATCACAATATCCAGTAAGATTCAGAAACCCAAGGTGGAAGCTCCCAAGCTTAA	37	8	24774647	CGGTGTGTATACAGTGGCCCAGTGATGCTTCCTGCAAATGTGCTAAATCT	8	25039244	R	rs578112155	7		TRUE	NEFM;NEFM	NM_001105541;NM_005382	Body;Body	chr8:24770908-24772547	S_Shelf	NEFM	ENSMMUT00000000918	Body	S_Shelf	1:41C8
cg25882579	cg25882579	0060801200	RCCTAAATATCCRATTAAAATACAAATTCCRATTAAATAAAAACCCTAAC			II			GCACAGGAATCGCCTGGGTGTCCGGTTAAAATGCAGATTCCGGTTGGGTGGGAGCCCTGG[CG]GGGGAGGAGGGGGTCCAAAACTGCATTTCCAACCAGCGGCGAAGGATGCAAAGGCCGCTT	37	8	24799414	CCTGGGTGTCCGGTTAAAATGCAGATTCCGGTTGGGTGGGAGCCCTGGCG	8	25064139	F	rs185076846;rs541336616	39;22		TRUE				chr8:24799703-24800147	N_Shore					2:4C23T21
cg26568762	cg26568762	0056693906	ACACCAAAAATCAAAATTTTACTAAATCTTTCTCCAAATAACCACACCCA	0067739836	ACGCCGAAAATCAAAATTTTACTAAATCTTTCTCCAAATAACCGCGCCCG	I	A	Red	CCCACTCAGTCCTCTGGCCACTGGGTTTCTGGCCGCAGATCTCGCTGCCGCCTCCTCCTC[CG]GGCGCGGCCACCTGGAGAAAGATCCAGCAAAACCCTGATTCCCGGCGCCTCCTCCCTCCC	37	8	24800041	CGGGCGCGGCCACCTGGAGAAAGATCCAGCAAAACCCTGATTCCCGGCGC	8	25064725	F	rs559672182;rs578022489;rs114977109	3;13;18		TRUE				chr8:24799703-24800147	Island					1:6T43
cg05056638	cg05056638	0043765970	ACAAAAAAAACAAATATAACCAACAACAATACAAACATAAATAACACCCA	0080678963	ACAAAAAAAACAAATATAACCAACGACGATACGAACGTAAATAACGCCCG	I	A	Red	CGGCGGAAAGAAACAAAGAGAGCAGGTGTGACCAGCGGCGATGCGAGCGTGGGTGGCGCC[CG]GGCAGAGCTGCAGGTGCAGGAACCCAAGGGGGCGGCTCCGGGCAACAGCGGTGATCGCGA	37	8	24800824	CGGGCGCCACCCACGCTCGCATCGCCGCTGGTCACACCTGCTCTCTTTGT	8	25065491	R				TRUE				chr8:24799703-24800147	S_Shore					2:13C9T26
cg13822256	cg13822256	0069609208	CRACCAAAAACCTAAAAACTCTAAAAATAACCACTAATTATACTTCCCAC			II			CGTAGGCAGATCGGCCAAAGACCTGGGAGCTCTGGGAGTAGCCACTGGTTATGCTTCCCA[CG]CTGGTGAAACTGAGTCGGGTCTCCTCGCCTTCCAAGAGTTTCCTGGGGATGCAGATGCAA	37	8	24811266	GGCCAAAGACCTGGGAGCTCTGGGAGTAGCCACTGGTTATGCTTCCCACG	8	25076632	F	rs191346286	50		TRUE	NEFL	NM_006158	Body	chr8:24812946-24814299	N_Shore	NEFL;NEFL;NEFL;NEFL	ENSMMUT00000004730;ENSMMUT00000004732;ENSMMUT00000039094;ENSMMUT00000039093	Body;Body;Body;Body	N_Shore	0:50
cg01023696	cg01023696	0056737523	ATAAAACRCTAAAAAAACAACTACAAAAACTAAAAAACAAACAAAACRCC			II			TGCTCGAGTCCCCCGCCCCCCTGTGTTTCTGGCCGTGCCGCACCTGCATAGCGCTGATGT[CG]GCGTTCTGCTTGTCCTCCAGCTCCTGCAGCTGCTTCTCCAGCGCTTCATTCATGCCCCGG	37	8	24813003	CGGCGTTCTGCTTGTCCTCCAGCTCCTGCAGCTGCTTCTCCAGCGCTTCA	8	25078548	F	rs35596950;rs551896980;rs148360417	1;21;27		TRUE	NEFL	NM_006158	1stExon	chr8:24812946-24814299	Island	NEFL;NEFL;NEFL;NEFL	ENSMMUT00000004730;ENSMMUT00000004732;ENSMMUT00000039094;ENSMMUT00000039093	Body;1stExon;Body;Body	Island	2:10T38G0
cg07773060	cg07773060	0054746287	CTCAAAACCAAAACCCTAAAAATCRAAACATACCRAAACATAAATAAAAC			II			CTGCATAGCGCTGATGTCGGCGTTCTGCTTGTCCTCCAGCTCCTGCAGCTGCTTCTCCAG[CG]CTTCATTCATGCCCCGGCATGCTTCGATTTCCAGGGTCTTGGCCTTGAGCAGACGACGGC	37	8	24813046	TCAAGGCCAAGACCCTGGAAATCGAAGCATGCCGGGGCATGAATGAAGCG	8	25078591	R				TRUE	NEFL	NM_006158	1stExon	chr8:24812946-24814299	Island	NEFL;NEFL;NEFL;NEFL	ENSMMUT00000004730;ENSMMUT00000004732;ENSMMUT00000039094;ENSMMUT00000039093	Body;1stExon;Body;Body	Island	2:6G23C19
cg00197313	cg00197313	0038786247	CAATTTCCAAAATCTTAACCTTAAACAAACAACAACTCTCAAACACCTCA	0018622920	CGATTTCCAAAATCTTAACCTTAAACAAACGACGACTCTCGAACACCTCG	I	T	Red	CCCGGCATGCTTCGATTTCCAGGGTCTTGGCCTTGAGCAGACGACGGCTCTCGGACACCT[CG]TCCTTGGCGGCGCGCACGGCGTCGGTGTTCTTGGCGGCGCTCTCGGTCAGCACGGTGAAG	37	8	24813120	CGAGGTGTCCGAGAGCCGTCGTCTGCTCAAGGCCAAGACCCTGGAAATCG	8	25078665	R	rs1065084	10		TRUE	NEFL	NM_006158	1stExon	chr8:24812946-24814299	Island	NEFL;NEFL;NEFL;NEFL	ENSMMUT00000004730;ENSMMUT00000004732;ENSMMUT00000039094;ENSMMUT00000039093	Body;1stExon;Body;Body	Island	1:4C45
cg02360305	cg02360305	0028778257	AAAACTAACCRCCAAAAACATACAAAACRCTAAAAAATAATTCAAAAACC			II			TCCTTGGCGGCGCGCACGGCGTCGGTGTTCTTGGCGGCGCTCTCGGTCAGCACGGTGAAG[CG]GCTCTTGAACCATTCCTCAGCGTTCTGCATGTTCTTGGCGGCCAGCTTCTCGTACTGCGC	37	8	24813182	CGGCTCTTGAACCATTCCTCAGCGTTCTGCATGTTCTTGGCGGCCAGCTT	8	25078727	F					NEFL	NM_006158	1stExon	chr8:24812946-24814299	Island	NEFL;NEFL;NEFL;NEFL	ENSMMUT00000004730;ENSMMUT00000004732;ENSMMUT00000039094;ENSMMUT00000039093	Body;1stExon;Body;Body	Island	2:14C8A26
cg24000873	cg24000873	0007760522	CRAACTAAAACAACAAAACAAAATCCTAAAAACCRAACTACTAATACTAC			II			AGGTCGCGGATCTCCTGCTCGTACAGCGCCCGGAAGCGGGATGGCTCGGAGTGCTTCTGG[CG]CAGCACCAGCAGCTCGGCTTCCAGGACCTTGTTCTGCTGCTCCAGCTCGTGCACGCGCTC	37	8	24813653	GAGCTGGAGCAGCAGAACAAGGTCCTGGAAGCCGAGCTGCTGGTGCTGCG	8	25079198	R	rs563735622	47		TRUE	NEFL	NM_006158	1stExon	chr8:24812946-24814299	Island	NEFL;NEFL;NEFL;NEFL	ENSMMUT00000004730;ENSMMUT00000004732;ENSMMUT00000039094;ENSMMUT00000039093	1stExon;1stExon;Body;1stExon	Island	0:50
cg16080876	cg16080876	0002668540	RAAATTCTCCAAACTAAACATCAACRATCCAAAACTAAAAAAATAACTAC			II			TGGCTCAGGTCGAGGTTCTCCAGACTGGGCATCAACGATCCAGAGCTGGAGGAGTAGCTG[CG]GCGCACGGACAGCGAGGAAGACACCGGCGCCGAGTAGCTGGAGTAAGCTGAGCGTGCGGT	37	8	24813866	AGGTTCTCCAGACTGGGCATCAACGATCCAGAGCTGGAGGAGTAGCTGCG	8	25079411	F	rs367732440	45		TRUE	NEFL	NM_006158	1stExon	chr8:24812946-24814299	Island	NEFL;NEFL;NEFL;NEFL	ENSMMUT00000004730;ENSMMUT00000004732;ENSMMUT00000039094;ENSMMUT00000039093	TSS200;1stExon;Body;1stExon	Island	2:11G26C11
cg22978087	cg22978087	0048784219	TCAAAAACCTCCCAACATATAAATAAAAATAACAAAACAACACCAAACCA	0028630874	TCAAAAACCTCCCGACGTATAAATAAAAATAACAAAACGACGCCGAACCG	I	C	Grn	TGGGAGCCCGGAGAGAGAGGACAGGGGAGAGAGGGAAGGGGGAGGATGGATGGCTGTGTG[CG]GCTCGGCGCCGTTCTGCCACCCCTATTTATACGCCGGGAGGCTCCTGACGCAGCCTGCGA	37	8	24814126	CGGCTCGGCGCCGTTCTGCCACCCCTATTTATACGCCGGGAGGCTCCTGA	8	25079673	F	rs547550534	24		TRUE	NEFL;NEFL	NM_006158;NM_006158	5'UTR;1stExon	chr8:24812946-24814299	Island	NEFL;NEFL;NEFL;NEFL	ENSMMUT00000004730;ENSMMUT00000004732;ENSMMUT00000039094;ENSMMUT00000039093	TSS1500;5'UTR;5'UTR;TSS200	Island	2:5A8C35
cg24425081	cg24425081	0020621181	AAAAATTTAAAAATACTAAACCAATACCTACAATAATACCRCAATTTCAC			II			GGAATGTGCGCGCGAGTGCGCGCGCGCGCGCGCACACACACACACACACACACACACACT[CG]TGAAACTGCGGCACTACTGCAGGTATTGGTTTAGCATTTTTAAACCTTTACAGCAGTTAA	37	8	24814802	AAGGTTTAAAAATGCTAAACCAATACCTGCAGTAGTGCCGCAGTTTCACG	8	25080192	R	rs180929219	9			NEFL	NM_006158	TSS1500	chr8:24812946-24814299	S_Shore	NEFL;NEFL;NEFL;NEFL	ENSMMUT00000004730;ENSMMUT00000004732;ENSMMUT00000039094;ENSMMUT00000039093	TSS1500;TSS1500;TSS1500;TSS1500	S_Shore	3:19G6G14C8
cg15717071	cg15717071	0008701528	ACCTTACAATTAACTAATTTTCAAAAAAACCRCTACRACCAACCCTAAAC			II			GATTTCGATAAGCCTTGCAGTTGGCTGATTTTCAGGGAAGCCGCTGCGGCCAGCCCTGAG[CG]CTGGGTGTGGTCTCTGGGGAGGAGAACTCGGCACCCAGGCTTCTTCAGGAACGGATAGAA	37	8	24815194	CCTTGCAGTTGGCTGATTTTCAGGGAAGCCGCTGCGGCCAGCCCTGAGCG	8	25080588	F	rs558593451;rs112322510	17;8		TRUE	NEFL	NM_006158	TSS1500	chr8:24812946-24814299	S_Shore	NEFL;NEFL;NEFL;NEFL	ENSMMUT00000004730;ENSMMUT00000004732;ENSMMUT00000039094;ENSMMUT00000039093	TSS1500;TSS1500;TSS1500;TSS1500	S_Shore	2:8G30G10
cg16363876	cg16363876	0080612219	AATACATAAATTTCCTTCAAAAAACACCCAAATACTTAAAACTAACRCAC			II			ATGCAGTCAGGAATGCATGGATTTCCTTCAGGAAGCACCCAGATGCTTGAAACTGGCGCA[CG]CGGTAGCGCACGTGGATACAACCCTACGGTTTGCAGGGCATTTTCACACGCATGATGTTA	37	8	24815371	ATGCATGGATTTCCTTCAGGAAGCACCCAGATGCTTGAAACTGGCGCACG	8	25080765	F	rs575733265;rs116409529	36;32			NEFL	NM_006158	TSS1500	chr8:24812946-24814299	S_Shore	NEFL;NEFL;NEFL	ENSMMUT00000004732;ENSMMUT00000039094;ENSMMUT00000039093	TSS1500;TSS1500;TSS1500	S_Shore	3:0T31A11T5
cg15416643	cg15416643	0005792992	TAAACTACAACAAATAACTTTCCTCRAATTTCTAAACAATATCTATTATC			II			CGTCCTCATGATAGACTGCAGCAGATAACTTTCCTCGGGTTTCTAAACAATGTCTGTTGT[CG]CAAATAATGCAAATTCACAAATATTGAAATTAGTAGTTTAAATCTATCAAGACTAAGTGA	37	8	24815840	AGACTGCAGCAGATAACTTTCCTCGGGTTTCTAAACAATGTCTGTTGTCG	8	25081222	F	rs79847660;rs190426699	26;13		TRUE				chr8:24812946-24814299	S_Shore				S_Shore	1:23T26
cg10798059	cg10798059	0089627322	AACCAAACCAAAAAATATTTAAAAAAACCAAAAATCAATAAACCTAAACA	0072716956	AACCAAACCAAAAAATATTTAAAAAAACCAAAAATCGATAAACCTAAACG	I	C	Grn	ATGGGACCCTTTCCTGTGCTGAACCCGGCCCACAGAGTGGGGGAAGGGGCAGATCCACAG[CG]TTTAGGCTTATCGATCTCTGGTCTTTTTAAATATCTCCTGGCCTGGCCACCTCATACTCC	37	8	24816607	GGCCAGGCCAGGAGATATTTAAAAAGACCAGAGATCGATAAGCCTAAACG	8	25081982	R	rs186972410	26		TRUE				chr8:24812946-24814299	S_Shelf				S_Shelf	3:14A15T4G14
cg18323768	cg18323768	0033684211	CCRCAAACACCAACCACACCCRAAAAAATATATACTATTTTATACAAAAC			II			CCTAGTTACTACCGCAGGCACCAGCCACACCCGGGGAGATGTGTGCTGTTTTGTGCAAGA[CG]CTGCGGTCACCCAGTCCGGAATTCTGCTGGTCTACACCGAGTGCCGCAACACCACCACCA	37	8	24858943	CGCAGGCACCAGCCACACCCGGGGAGATGTGTGCTGTTTTGTGCAAGACG	8	25127226	F				TRUE				chr8:24857509-24858427	S_Shore				Island	2:12T29A7
cg25451958	cg25451958	0074652268	CCTTAAACCTCTTCCCCATAAATACTTTAACTTTTAAAAAACTTTATAAC			II			ACATACGCCCTCCTTGAACCTCTTCCCCATGAATGCTTTGGCTTTTAAGGAACTTTGTGG[CG]TTTCTGCTCTTTCGGAGGCAGCTGCCCGAGGCAGCTTCCCAAGGCAGAACAGGGACTGAC	37	8	24859074	CGCCACAAAGTTCCTTAAAAGCCAAAGCATTCATGGGGAAGAGGTTCAAG	8	25127362	R	rs189071372;rs546093861	42;2		TRUE				chr8:24857509-24858427	S_Shore				S_Shore	0:50
cg26882164	cg26882164	0015683299	CTATACCRTTCTCATTATATTCTCAACTCTCATCCCTTCCAAATTAACCC			II			CCACAGGTGATCTGTGCCGTTCTCATTGTATTCTCAACTCTCATCCCTTCCAGGTTAGCC[CG]ATCCCTTTAATGCAAGGATCGGTGCCGGGAGGAAAGAGAGCGTGGGCCACTCTGGAACGG	37	8	24859367	CGGGCTAACCTGGAAGGGATGAGAGTTGAGAATACAATGAGAACGGCACA	8	25127641	R	rs367639948;rs538451016	39;5		TRUE				chr8:24857509-24858427	S_Shore				S_Shore	3:19C8C13C7
cg21186900	cg21186900	0025691270	ATTAATCTAAAACCCTATTCAATCRACATCAAAAACTAATACRCAACCTC			II			CACGGCTCTGGCCCAATTTCTCCACTTTTTCACTTCGATCTAATTGGTCTTCAAGGTTCC[CG]AGGCTGCGCACCAGTTTTTGATGTCGATTGAACAGGGCTCCAGATTAATCACTTGTCCTC	37	8	24859537	TTAATCTGGAGCCCTGTTCAATCGACATCAAAAACTGGTGCGCAGCCTCG	8	25127811	R				TRUE				chr8:24857509-24858427	S_Shore				S_Shore	2:24A18G6
cg19828457	cg19828457	0092601596	CTCACTACAATAAAAACTACAACAATAAACTAACACRCCCTATTAAAATC			II			TGCCAGAGCCTGCCCAGGCACAGCCAAAGATGGAGTTTGGCTGGAGGGAATTCAGCACTG[CG]ACTTTAACAGGGCGTGCCAGTCCACTGCTGCAGTCTCTACTGCAGTGAGCTCTGGGCGGC	37	8	24921896	TCACTGCAGTAGAGACTGCAGCAGTGGACTGGCACGCCCTGTTAAAGTCG	8	25184760	R	rs570802621	0												2:22G2G24
cg06349345	cg06349345	0059669868	CTCAACCTCTACATTAAATATATAAACCTAAAATAATTAAACTTCTCAAC			II			TTATTGCGTTCTTGTCATCAGGAAAACTAGATTTGGGTTTTGTCTTTGCCCTTAGCCTGA[CG]TTGAGAAGCTTAACCATTCTAGGTTCACATACCTAATGTAGAGGTTGAGCAAATCAAGAT	37	8	24923484	TCAACCTCTACATTAGGTATGTGAACCTAGAATGGTTAAGCTTCTCAACG	8	25186360	R	rs139044372;rs183892573	42;45												2:34A10A4
cg02558281	cg02558281	0038709580	ACAAATATATCAAATAAAAAACTATACCAAAAAACACAAAACTTCATTAC			II			CAATTGCCAAAAATCTGACAAGAAGTTTGAGGGAAGAAAAAGCGGTCACATCCACACCTC[CG]CAATGAAGTCTTGTGTTCCCTGGTACAGCCCCTTATTTGACATATTTGCAAGCAGAGCCT	37	8	24969551	CAAATATGTCAAATAAGGGGCTGTACCAGGGAACACAAGACTTCATTGCG	8	25234293	R	rs192472561;rs7825888;rs66827080;rs56070981	1;25;25;27												2:24A23G1
cg08213031	cg08213031	0086683439	TACATCCTTATCTTTTCTCTATCACTAACTACATTATTAACAAAAATCCC			II			GGAGCTCAAGAGAGGGTGCCACCTGGAGCCTGAGGCAGTTCAAATGTGAAGTCCCGGCTA[CG]GGATCTTTGTCAATAATGCAGTCAGTGACAGAGAAAAGACAAGGATGCATCCAGTTGCTT	37	8	25038806	CGGGATCTTTGTCAATAATGCAGTCAGTGACAGAGAAAAGACAAGGATGC	8	25306266	F	rs567016444;rs560874271	0;1						chr8:25041795-25042820	N_Shelf				N_Shelf	3:19A5G15G8
cg15812469	cg15812469	0043712836	AAAAAAACTCCAAAAAAAACRCCACCTAAAACCCAAAACRATTCAAATAC			II			TGAATTCCAAGAGGGGAGCTCCAGAGAGGGCGCCACCTGGAGCCCAAGGCGGTTCAAATG[CG]CAGCCCCTTTGGGATCTTCGTCAAGAAAAGGCAGTCGTTGACGGAGAAAAGACGGGGATG	37	8	25041320	GGGGAGCTCCAGAGAGGGCGCCACCTGGAGCCCAAGGCGGTTCAAATGCG	8	25308717	F	rs569018824;rs536243327	29;3		TRUE	DOCK5	NM_024940	TSS1500	chr8:25041795-25042820	N_Shore	DOCK5	ENSMMUT00000039092	TSS1500	N_Shore	1:0A49
cg22630875	cg22630875	0086656498	CAATTCAAATACACAACCCCTTTAAAATCTTCATCAAAAAAAAACAATCA	0089612160	CGATTCAAATACGCAACCCCTTTAAAATCTTCGTCAAAAAAAAACAATCG	I	T	Red	TGGAGCCCAAGGCGGTTCAAATGCGCAGCCCCTTTGGGATCTTCGTCAAGAAAAGGCAGT[CG]TTGACGGAGAAAAGACGGGGATGCGCCTTGGCCCTTTCTCCACGGGAATGCTCTCTGGGC	37	8	25041357	CGACTGCCTTTTCTTGACGAAGATCCCAAAGGGGCTGCGCATTTGAACCG	8	25308754	R	rs536243327;rs111326331	40;20		TRUE	DOCK5	NM_024940	TSS1500	chr8:25041795-25042820	N_Shore	DOCK5	ENSMMUT00000039092	TSS1500	N_Shore	1:42T7
cg21242584	cg21242584	0068658213	TCATTCATTCAACAAATATTTATTACACACCCACTTAATACCAAACACCA	0064640241	TCATTCATTCAACAAATATTTATTACGCGCCCGCTTAATACCAAACACCG	I	A	Red	GAAGTCAACTGCTCATTCATTCAACAAATATTTATTGCGCGCCCGCTTAGTGCCAGGCAC[CG]GAGGTGCCCCGAGCAAGAAGCCGCTCTCGCTGATCCGTTTCCGCTCCCCAAGTGTCCGGC	37	8	25041785	CGGTGCCTGGCACTAAGCGGGCGCGCAATAAATATTTGTTGAATGAATGA	8	25309200	R	rs565442398	21		TRUE	DOCK5	NM_024940	TSS1500	chr8:25041795-25042820	N_Shore	DOCK5	ENSMMUT00000039092	TSS1500	N_Shore	0:50
cg16849041	cg16849041	0075695477	ACAAAATCCAACAAAATTTAACAAAACATAACAAAAACATCTAAAACACA	0061629296	GCGAAATCCAACGAAATTTAACGAAACATAACGAAAACGTCTAAAACACG	I	C	Grn	AGGAGGCGGCCCGCGGAGTCCAGCGAAGTTTGGCGGAACATGGCGGAAGCGTCTGGGGCA[CG]CAGGAGCGCGGGGCGGCGGCGGCCGGAGCCCGAGGAGCTGTAGCAGCCTTAGTCGCCGCC	37	8	25042340	GCGGAGTCCAGCGAAGTTTGGCGGAACATGGCGGAAGCGTCTGGGGCACG	8	25309780	F	rs112880266	5		TRUE	DOCK5;DOCK5	NM_024940;NM_024940	1stExon;5'UTR	chr8:25041795-25042820	Island	DOCK5	ENSMMUT00000039092	5'UTR	Island	3:3C35C1C8
cg25192419	cg25192419	0066732243	CAACAAAATTTAACAAAACATAACAAAAACATCTAAAACACACAAAAACA	0055777241	CAACGAAATTTAACGAAACATAACGAAAACGTCTAAAACACGCAAAAACG	I	C	Grn	GCCCGCGGAGTCCAGCGAAGTTTGGCGGAACATGGCGGAAGCGTCTGGGGCACGCAGGAG[CG]CGGGGCGGCGGCGGCCGGAGCCCGAGGAGCTGTAGCAGCCTTAGTCGCCGCCGCCGCGGG	37	8	25042348	CAGCGAAGTTTGGCGGAACATGGCGGAAGCGTCTGGGGCACGCAGGAGCG	8	25309788	F	rs112880266;rs541872237	13;4		TRUE	DOCK5;DOCK5	NM_024940;NM_024940	1stExon;5'UTR	chr8:25041795-25042820	Island	DOCK5	ENSMMUT00000039092	5'UTR	Island	2:31C1C16
cg02485347	cg02485347	0021625228	AACCCACTAAATCCCAACCAAAAAACAAAAATACAAAATTAATAAATACA	0099652300	AACCCGCTAAATCCCGACCAAAAAACAAAAATACGAAATTAATAAATACG	I	C	Grn	GGTCGCCGCCATGGCCCGCTGGATCCCGACCAAGAGGCAGAAGTACGGGGTTGGTGAGTG[CG]CGCCCCACCTTGTCCCGGCCCGACCCACGCGGCCAAGTTCGCGGACAGCGGCCCTGCCAG	37	8	25042474	GGCCCGCTGGATCCCGACCAAGAGGCAGAAGTACGGGGTTGGTGAGTGCG	8	25309914	F				TRUE	DOCK5	NM_024940	Body	chr8:25041795-25042820	Island	DOCK5	ENSMMUT00000039092	Body	Island	0:50
cg17131178	cg17131178	0040610957	ACCCCATACTAAACACTTAACATTCAAAACAACAATACTAAAAAACCCCA	0055764221	ACCCCGTACTAAACACTTAACATTCAAAACAACGATACTAAAAAACCCCG	I	A	Red	AAACTGTGCCAGACCCCGTGCTGGGCACTTGGCATTCAGAACAGCGGTGCTGGAGAGCCC[CG]GGTTGTGCGCAGGGGTTGCTGGTGGTGGTGCTTTGGCTCCGAAACAATAGATGTGCGGGG	37	8	25043260	CGGGGCTCTCCAGCACCGCTGTTCTGAATGCCAAGTGCCCAGCACGGGGT	8	25310675	R	rs535628633;rs553730242	24;1		TRUE	DOCK5	NM_024940	Body	chr8:25041795-25042820	S_Shore	DOCK5	ENSMMUT00000039092	Body	S_Shore	3:23C0A0C24
cg05039382	cg05039382	0065744294	CCRACCTAAATAACTATTTCATAATAAATAAACCATTAACCTCAAACTTC			II			AGCCACTGTGGCCGGCCTAAATGGCTATTTCATGGTGAATAAACCATTAGCCTCAGGCTT[CG]TCTCCTCTCTCTGTTTGAAGACAATAAAGTATGATGTAATTGTATTATTTTGATAAGGTA	37	8	25058766	CGGCCTAAATGGCTATTTCATGGTGAATAAACCATTAGCCTCAGGCTTCG	8	25324875	F	rs7846483	49	TRUE	TRUE	DOCK5	NM_024940	Body			DOCK5	ENSMMUT00000039092	Body		0:50
cg27185978	cg27185978	0037649171	TTCTTATTTAATTTCCTCAATCAAAACAAAAAATTATAATAATACCTACC			II			GCAACTCCCGGTTCTTGTTTAATTTCCTCAGTCAAAACAAGAGATTGTGGTGGTGCCTGC[CG]GTTCAAAAATGGCACATGTTTCTTTTGCCTCTTCTCATTACCCCGTGAATCAGAAGGCGT	37	8	25095288	CGGCAGGCACCACCACAATCTCTTGTTTTGACTGAGGAAATTAAACAAGA	8	25361440	R	rs561913076;rs529035799	34;1		TRUE	DOCK5	NM_024940	Body			DOCK5	ENSMMUT00000039092	Body		1:31T18
cg12369367	cg12369367	0091674199	TAAATCACAATACATTATATAATAACCAAACTTCACCTCTTCCTAATTCC			II			GTTTGGAGCTTCCAGTGCAAGGTGCTGCCTTTGAGAGCTTCTGCTTACTTTTCCAATGAC[CG]GAACCAGGAAGAGGTGAAGCTTGGTCATTACACAATGCATTGTGACTCAGTGACCTCACT	37	8	25096974	GAGTCACAATGCATTGTGTAATGACCAAGCTTCACCTCTTCCTGGTTCCG	8	25363115	R	rs112688125	0			DOCK5	NM_024940	Body			DOCK5	ENSMMUT00000039092	Body		0:50
cg09359521	cg09359521	0067604881	ATCCAAAAAACCTAATTATATATCTCCTTCAACTAAATCAAACRAAAACC			II			GACTGCAGCAGGTCCAGAAAGCCTGATTGTATATCTCCTTCAACTAGGTCAGGCGAGGGC[CG]TGGTTCCATTAACCTGTTAGTGGGCTGCGGGGCAGTACTTAGGACTGCCTATTTGTCTGC	37	8	25101786	CGGCCCTCGCCTGACCTAGTTGAAGGAGATATACAATCAGGCTTTCTGGA	8	25367965	R					DOCK5	NM_024940	Body			DOCK5;DOCK5	ENSMMUT00000039092;ENSMMUT00000011240	Body;Body		3:22T17A1T7
cg13025230	cg13025230	0047608143	ACACATCTAATTCCACTAATATAAAATTAACTCACAAATAAAACTAACTC			II			ATCTTTATCCACACAGTTCCCACCCTCAGTAAACAGCCACCGATCTGGTTTAGATCACTG[CG]AGTTAGTTTTACCTGTGAGTCAACTTCATATCAGTGGAATTAGATGTGTCTATTGTGTTT	37	8	25119327	CACATCTAATTCCACTGATATGAAGTTGACTCACAGGTAAAACTAACTCG	8	25386635	R	rs566012142	0			DOCK5	NM_024940	Body			DOCK5;DOCK5	ENSMMUT00000039092;ENSMMUT00000011240	Body;Body		2:25T0G23
cg17586203	cg17586203	0086707867	TTAAATACCATAAACATACTATACACCATCTCACCCTAAAATTTAATTTC			II			TTCTAAGGTGTTTGGATGCCATAAACATGCTGTGCACCATCTCACCCTAAGATTTAGTTT[CG]TGCTATTCCTCATCTTCCCATGGGAGAAAGGGTTCAGTGAATTGTGGTCAATCGGGCTGT	37	8	25142483	TGGATGCCATAAACATGCTGTGCACCATCTCACCCTAAGATTTAGTTTCG	8	25408757	F	rs538547549	1			DOCK5	NM_024940	Body			DOCK5;DOCK5	ENSMMUT00000039092;ENSMMUT00000011240	Body;Body		1:15C34
cg24894229	cg24894229	0055803837	CTAATAAAAACCAAAAACATTACCRAAACCAAATCCCACCAAAAACCATC			II			GCAGTGGAGGCCTAGTGGAGGCCAAGAGCATTGCCGGGACCAAGTCCCACCAGGGGCCAT[CG]TGCCAGTCAGAGGGCATCATCTCAGCTCACTTGCAGCTGCCACTGCAGACAAGTAGAACA	37	8	25162647	TAGTGGAGGCCAAGAGCATTGCCGGGACCAAGTCCCACCAGGGGCCATCG	8	25429049	F	rs112513851;rs75534493	29;1			DOCK5	NM_024940	Body			DOCK5;DOCK5	ENSMMUT00000039092;ENSMMUT00000011240	Body;Body		3:3C7G19C18
cg09852619	cg09852619	0015607163	AAAATTATCCAAAAACTAATATCAACATAACAACAATATACTAATCCAAC			II			GGCCCTTCAGACGTCCATGAAGGTGTTATTAGACTTTGCAGAGCAGTGGACAGGATGTGC[CG]CTGGATTAGCACACTGTTGTCATGTTGACACTAGTCTTTGGATAACTTCCCATCATCTGT	37	8	25217537	AAGTTATCCAAAGACTAGTGTCAACATGACAACAGTGTGCTAATCCAGCG	8	25488424	R	rs566685339;rs571869616;rs17053452;rs557477342	0;1;26;34		TRUE	DOCK5	NM_024940	Body			DOCK5;DOCK5	ENSMMUT00000039092;ENSMMUT00000011240	Body;Body		3:18G27C0T2
cg05906737	cg05906737	0051659226	CATAATAAATCCCATTCTAAAAATCACTCTAACCCCTAAAATAAAACTCC			II			TTCATCCCATCCATGGTGGGTCCCATTCTGGAGGTCACTCTGACCCCTGAAGTAGAGCTC[CG]GAAAGCCACAATCCCCATTTTCTTTGATATGATGCAGTGTGAGTTCAATTTCAGTGGAAA	37	8	25226164	CGGAGCTCTACTTCAGGGGTCAGAGTGACCTCCAGAATGGGACCCACCAT	8	25497511	R	rs200196261	9			DOCK5	NM_024940	Body			DOCK5;DOCK5	ENSMMUT00000039092;ENSMMUT00000011240	Body;Body		1:35C14
cg20227326	cg20227326	0091674269	TTTCRTTCCTAAAATACTCACAATTTTTCCAAAAAAACCTTATATTATTC			II			TCAGTTTGAGAATGAGCTGATCACAAAGCTGGACCAGGAGGTAGAAGGGGGCAGAGGAGA[CG]AACAATACAAGGTTCTTCTGGAAAAACTGTGAGTATTTCAGGAACGAAACCTGAAGTCAG	37	8	25227128	TTCGTTCCTGAAATACTCACAGTTTTTCCAGAAGAACCTTGTATTGTTCG	8	25498477	R	rs149061322;rs201030297;rs201941050;rs373208314	0;44;46;47		TRUE	DOCK5	NM_024940	Body			DOCK5;DOCK5	ENSMMUT00000039092;ENSMMUT00000011240	Body;Body		3:9T35G1A2
cg00914787	cg00914787	0079742438	TACAAAAAATATACTAAATTCCCAAATTCCTCTAAACTAAACATCCATAC			II			AAGAGCCGCATTGCAGGAGATGTACTAGGTTCCCAGGTTCCTCTAGGCTGGGCATCCATA[CG]AGGCATTCCAGAATGTTCAGAGGATGCCCTGAGTGCCAGGCCTTAGGGAGAATAAAGACA	37	8	25229610	GCAGGAGATGTACTAGGTTCCCAGGTTCCTCTAGGCTGGGCATCCATACG	8	25500697	F	rs377522178;rs550852310;rs77080423	43;41;35		TRUE	DOCK5	NM_024940	Body			DOCK5;DOCK5;DOCK5	ENSMMUT00000039092;ENSMMUT00000011240;ENSMMUT00000039091	Body;Body;TSS1500		2:7G11T30
cg20036377	cg20036377	0003654101	CAATACTACTAAAATAATAACATAAAACCTAAACTTTTATCTCTCCCTCC			II			TCAGTGCTGGTCAGTGCTGCTGGAATGATAGCATGGAACCTGGGCTTTTGTCTCTCCCTC[CG]CCCCTCCAGGCTCCTAGAACATTGCCGGAAACACAAATACCTCTCCAGCTCTGGGGAGGT	37	8	25230064	AGTGCTGCTGGAATGATAGCATGGAACCTGGGCTTTTGTCTCTCCCTCCG	8	25501146	F	rs201101416;rs148847374;rs373967497	30;20;2		TRUE	DOCK5	NM_024940	Body			DOCK5;DOCK5;DOCK5	ENSMMUT00000039092;ENSMMUT00000011240;ENSMMUT00000039091	Body;Body;TSS200		1:16C33
cg16735465	cg16735465	0052724560	AACTCATTTCTTTTCCAAATAAACAACAAAATATTAACAACTACCRACCC			II			AGGAGGGAAGAGACTCATTTCTTTTCCAGATGGGCAACAGGGTGTTAGCAGCTGCCGACC[CG]TGTTCTCGCTGTGGGAGGTAGGGGAGGGAAACCACTTCCTGAGCAGCCGGCCTCTTCACC	37	8	25240391	CGGGTCGGCAGCTGCTAACACCCTGTTGCCCATCTGGAAAAGAAATGAGT	8	25511312	R	rs566689447	6			DOCK5	NM_024940	Body			DOCK5;DOCK5;DOCK5	ENSMMUT00000039092;ENSMMUT00000011240;ENSMMUT00000039091	Body;Body;Body		1:28T21
cg13101429	cg13101429	0093789371	ATTTCATATTTTCCTTCTTACCACCAAACRATATAAATTAAACRAACCAC			II			AATTGACCAACATTTCATGTTTTCCTTCTTGCCACCAGACGATGTGGATTGAACGGACCA[CG]TATACGACTGCATATACCTTTCCTGGGATTCTCAAGTGGTTTGAAGTCAAACAGATTTCA	37	8	25250334	CGTGGTCCGTTCAATCCACATCGTCTGGTGGCAAGAAGGAAAACATGAAA	8	25521264	R	rs576922962;rs142424635;rs144001998;rs146409120;rs562598361	45;32;22;8;2			DOCK5	NM_024940	Body			DOCK5;DOCK5;DOCK5	ENSMMUT00000039092;ENSMMUT00000011240;ENSMMUT00000039091	Body;Body;Body		1:8G41
cg03458012	cg03458012	0085662312	CTCAAAAAACAAAACTATTAAAAACATTATTAAACTCAACCTTCCTCACC			II			CCAAGTGTCTTCTCAGAAGACAAGGCTGTTGAGAGCATTGTTGAGCTCAGCCTTCCTCAC[CG]TGAAAATGTTTTGCTTTTTCTCTCTGGTCCTAGAGCCCAACCAGAAAAGCACAAAGGCCA	37	8	25266283	CGGTGAGGAAGGCTGAGCTCAACAATGCTCTCAACAGCCTTGTCTTCTGA	8	25537027	R	rs559038276;rs371540284	36;1		TRUE	DOCK5	NM_024940	Body			DOCK5;DOCK5;DOCK5	ENSMMUT00000039092;ENSMMUT00000011240;ENSMMUT00000039091	Body;Body;Body		0:50
cg08170583	cg08170583	0063645597	TTTAAATAACCAAATATTACATACATAAATAACCACATAAAATTTTAAAC			II			AAATGGAGCGATTTAGGTGACCAAATATTACATACATAAATAGCCACATGAAGTTTTAGA[CG]TTTGGACTTGAAGCCTCAAAGATCAACCAACCAGTCCCCTTATTTAGTAAATAAGGAAAT	37	8	25269908	CGTCTAAAACTTCATGTGGCTATTTATGTATGTAATATTTGGTCACCTAA	8	25540582	R	rs73547192	51		TRUE	DOCK5	NM_024940	3'UTR			DOCK5	ENSMMUT00000039091	Body		1:17G32
cg27079290	cg27079290	0033617989	TTTTTAAATCTCAATCCCAACCCTCAATATACACCACTTAAATAAATTAC			II			CACTCTATTATTTTTTAGGTCTCAGTCCCAACCCTCAGTGTGCACCACTTGGATAGATTG[CG]TGGGACCAGAAGGAGCGCTGGACTAGGAGTCCTTGGAGGCCCCCTCTCCTTACCCCCAGG	37	8	25276330	CGCAATCTATCCAAGTGGTGCACACTGAGGGTTGGGACTGAGACCTAAAA	8	25546955	R										DOCK5	ENSMMUT00000039091	Body		3:29A6G4C8
cg22502171	cg22502171	0008725528	TATATATCTACAAAACATTTAACAACCCAAAAACTAAATCCAAATATAAC			II			GCCTGGATCTCTGTGGCTGGTGATGGCAAGGACAGTGAAGGACAGGACATCATTAGATAC[CG]TCACACCTGGATTTAGCCCTTGGGCTGTCAAATGCCCTGTAGACATACAATAGCATGCAA	37	8	25281609	GTATGTCTACAGGGCATTTGACAGCCCAAGGGCTAAATCCAGGTGTGACG	8	25552238	R	rs547583807	32		TRUE	GNRH1;GNRH1;GNRH1	NM_000825;NM_001083111;NM_000825	5'UTR;5'UTR;1stExon			DOCK5;GNRH1	ENSMMUT00000039091;ENSMMUT00000039089	Body;5'UTR		1:23A26
cg25710809	cg25710809	0059615240	ACATTAAACCTTACCTAATTAAAAACTTTTTACTTTCTATTCATTCATTC			II			TAATAAACCCCCGGCATTTAGTGAGCATTCAGTAAGTATAGGTTTGAATGAATGAATGAA[CG]AATGAATGAATAGAAAGCAAAAAGCTTTTAACCAGGTAAGGCCTAATGCTGCCTCTATTT	37	8	25282879	CATTAGGCCTTACCTGGTTAAAAGCTTTTTGCTTTCTATTCATTCATTCG	8	25553526	R	rs549296865	32			GNRH1;GNRH1	NM_000825;NM_001083111	TSS1500;TSS1500			DOCK5;GNRH1	ENSMMUT00000039091;ENSMMUT00000039089	Body;TSS1500		2:4G20C24
cg22974837	cg22974837	0042734587	ACACAACAAAAACRACTATCAAATCRATCCCTTTTAAATCTACTATACCC			II			GCAAAGGCCTAACACAGCAAAGGCGACTGTCAAATCGATCCCTTTTGGGTCTGCTGTACC[CG]TCCTCTAGGGAATCAAAATAAGGCAAAATAATAAAAAGAGTACAGAGAAGTTTGGCGGCG	37	8	25315063	CGGGTACAGCAGACCCAAAAGGGATCGATTTGACAGTCGCCTTTGCTGTG	8	25585143	R	rs116562814	15		TRUE	KCTD9;CDCA2	NM_017634;NM_152562	Body;TSS1500	chr8:25315286-25317028	N_Shore	DOCK5;KCTD9	ENSMMUT00000039091;ENSMMUT00000014174	Body;Body	N_Shore	1:45C4
cg16450821	cg16450821	0074796820	RAACAATTTACTTCTATCTCCCTAACCCATCTCCACAAACTCTAATACTC			II			TGTTTATCCACGGGCAGTTTACTTCTGTCTCCCTGACCCATCTCCACAGGCTCTGGTGCT[CG]CCGCCACTTTCCGAGCAGATCATTACTCAGCACCGGAGCCGGCGCGCCTCCTCCCGCAGG	37	8	25315287	GGCAGTTTACTTCTGTCTCCCTGACCCATCTCCACAGGCTCTGGTGCTCG	8	25585367	F				TRUE	KCTD9;CDCA2	NM_017634;NM_152562	Body;TSS1500	chr8:25315286-25317028	Island	DOCK5;KCTD9	ENSMMUT00000039091;ENSMMUT00000014174	Body;Body	Island	1:28G21
cg04696654	cg04696654	0009691836	AAAACCCAACAAAAACAACACAATAAAACAAATAACCCTATTCCTAAACA	0059761844	AAAACCCAACGAAAACAACGCGATAAAACGAATAACCCTATTCCTAAACG	I	A	Red	CCGACCCCCGGCCCGCCGCGCCCCCTCACGCCCCCGTTACCTTTCCGTTCTTGGGGCTGC[CG]TTCAGGAACAGGGTCACCCGCCTCATCGCGCTGCCCCCGCTGGGTCCTGAGTGAGCCGCC	37	8	25315735	AGGACCCAGCGGGGGCAGCGCGATGAGGCGGGTGACCCTGTTCCTGAACG	8	25585815	R	rs145610219	29			CDCA2;KCTD9	NM_152562;NM_017634	TSS1500;1stExon	chr8:25315286-25317028	Island	DOCK5;KCTD9	ENSMMUT00000039091;ENSMMUT00000014174	Body;1stExon	Island	0:50
cg20708129	cg20708129	0025720201	CAAAACCCRCCCRATACTAAATACTAATTAACTAAACTCTATCCRATAAC			II			CTGCCTGGGGCCCTTCCCCCACCTCTCCGAGACTGACACTCTGCCGTACCAACCAACCCG[CG]TCACCGGACAGAGTCCAGCCAATCAGCACCCAGTATCGGGCGGGCTCTGGCTAACCTAGC	37	8	25316039	AGAGCCCGCCCGATACTGGGTGCTGATTGGCTGGACTCTGTCCGGTGACG	8	25586118	R	rs150174762	17		TRUE	KCTD9;CDCA2	NM_017634;NM_152562	TSS200;TSS1500	chr8:25315286-25317028	Island	DOCK5;KCTD9	ENSMMUT00000039091;ENSMMUT00000014174	Body;TSS1500	Island	3:9C3G33C2
cg08996415	cg08996415	0082787294	AAAAACCTCTCTAATTAACTAATACCCCTTCCCRTCTACTAACCTTCAAC			II			TCAGCACCCAGTATCGGGCGGGCTCTGGCTAACCTAGCCGGGACGGAGGGAGGGAAGAGA[CG]CTGAAGGCTAGTAGACGGGAAGGGGCATCAGCCAATCAGAGAGGCTCCTGGAGCCGGACG	37	8	25316123	CGCTGAAGGCTAGTAGACGGGAAGGGGCATCAGCCAATCAGAGAGGCTCC	8	25586202	F	rs551009939	13			CDCA2;KCTD9	NM_152562;NM_017634	TSS1500;TSS200	chr8:25315286-25317028	Island	DOCK5;KCTD9	ENSMMUT00000039091;ENSMMUT00000014174	Body;TSS1500	Island	0:50
cg10177147	cg10177147	0086774207	TTCAACCAATCCTAACAAAACAACAAACTAACTCTTACCCAATCAATCCA	0075696261	TTCAACCAATCCTAACAAAACGACGAACTAACTCTTACCCAATCAATCCG	I	T	Red	CTCCTCCAGCGTTAGCCCCGCCCACAAGCCGGCCCAGCTAGGAAACGGCTGCGGTAGGGA[CG]GACTGATTGGGTAAGAGCCAGCTCGTCGCTCTGTTAGGATTGGTTGAATGAGTCTTTTCG	37	8	25316367	CGGACTGATTGGGTAAGAGCCAGCTCGTCGCTCTGTTAGGATTGGTTGAA	8	25586446	F	rs559202554;rs577464648	15;24		TRUE	CDCA2;KCTD9	NM_152562;NM_017634	TSS200;TSS1500	chr8:25315286-25317028	Island	DOCK5;KCTD9;CDCA2	ENSMMUT00000039091;ENSMMUT00000014174;ENSMMUT00000014803	Body;TSS1500;TSS1500	Island	2:4G21T23
cg24971181	cg24971181	0005629269	TTAAATACTACAAACTTCRAAAAAACTCATTCAACCAATCCTAACAAAAC			II			CCGGCCCAGCTAGGAAACGGCTGCGGTAGGGACGGACTGATTGGGTAAGAGCCAGCTCGT[CG]CTCTGTTAGGATTGGTTGAATGAGTCTTTTCGAAGTTTGCAGCATCCAATAGAAAGGTGG	37	8	25316395	CGCTCTGTTAGGATTGGTTGAATGAGTCTTTTCGAAGTTTGCAGCATCCA	8	25586474	F	rs190093234	27		TRUE	CDCA2;KCTD9	NM_152562;NM_017634	TSS200;TSS1500	chr8:25315286-25317028	Island	DOCK5;KCTD9;CDCA2	ENSMMUT00000039091;ENSMMUT00000014174;ENSMMUT00000014803	Body;TSS1500;TSS1500	Island	0:50
cg14778644	cg14778644	0080742405	CCCAAAACAACTCCTAACAAAAATACTAATTCTATACTACAAAATAAACC			II			TAGGATTGCATCCGCGCTGCCACGGGGCTGTTTCTCCGGGGCATTTCTAGGCACTTTGTT[CG]GCTTACCCTGCAGCACAGAATTAGTACTCCTGTCAGGAGCTGCTCTGGGTGACCAGGAGT	37	8	25317051	CGGCTTACCCTGCAGCACAGAATTAGTACTCCTGTCAGGAGCTGCTCTGG	8	25587096	F	rs534496860;rs559263896	8;30		TRUE	KCTD9;CDCA2	NM_017634;NM_152562	TSS1500;5'UTR	chr8:25315286-25317028	S_Shore	DOCK5;KCTD9;CDCA2	ENSMMUT00000039091;ENSMMUT00000014174;ENSMMUT00000014803	Body;TSS1500;TSS1500	Island	2:21G11C16
cg05005217	cg05005217	0089800321	CTTATTCAAAACTAAATTATAATACAATCCATACTAACATAAAAACACAC			II			CCATAAATTATACATCTACTGTATACCCACAGAAATTAAAATAAAAAATGAAACCTGTGA[CG]TGTGTTTCTATGCCAGTATGGACTGTATTACAATTCAGTCCTGAATAAGGTACGTGATCG	37	8	25317638	TTATTCAGGACTGAATTGTAATACAGTCCATACTGGCATAGAAACACACG	8	25587679	R	rs535559017;rs112486802	6;42	TRUE	TRUE	CDCA2	NM_152562	5'UTR	chr8:25315286-25317028	S_Shore	DOCK5;CDCA2	ENSMMUT00000039091;ENSMMUT00000014803	Body;TSS200	S_Shore	2:42T5G1
cg14652584	cg14652584	0070704910	TAAATAAATCACAAACTACAAATATAAATCRATACATCTAAATAAATCAC			II			CCTCCCATGAGGATTGCTCTGTTAGCCCAAGACAAGTCCCCCTCATCTACCTCTAGAGTG[CG]TGACCCATTCAGATGTACCGATTTATATTTGTAGTTTGTGACTCACTTATTGTTTCAGTT	37	8	25324893	AAGTGAGTCACAAACTACAAATATAAATCGGTACATCTGAATGGGTCACG	8	25594929	R	rs541385071	34			CDCA2	NM_152562	Body			DOCK5;CDCA2	ENSMMUT00000039091;ENSMMUT00000014803	Body;Body		1:8G41
cg02360547	cg02360547	0012757188	TATTTATAATTTAATATAATAATCTTTCTTTTCTCATTCCTACCACCCTC			II			CACATACAGTGTGTTTATAGTTTGGTGTGATGATCTTTCTTTTCTCATTCCTGCCACCCT[CG]GATGTTGAAATGCCTGTGACTCTAGCGGTAAAATTGCTTATTAGTCAATGCTTGGCTCAG	37	8	25337014	GTTTATAGTTTGGTGTGATGATCTTTCTTTTCTCATTCCTGCCACCCTCG	8	25607608	F	rs530673416	40			CDCA2	NM_152562	Body			DOCK5;CDCA2	ENSMMUT00000039091;ENSMMUT00000014803	Body;Body		3:4G23C5G15
cg11080379	cg11080379	0038760905	AATAAATATAATATCTCTAAATTCTACTCTTATATAAAAAATTCCTCATC			II			ATCAAGGCTATGATAAATATGATGTCTCTGAATTCTGCTCTTATATAAAAAGTTCCTCAT[CG]CTTGGCAATGCTACTTCTGATGAAGATCCAAATACAAATATAATGAACATTAATGAAAAT	37	8	25364185	ATAAATATGATGTCTCTGAATTCTGCTCTTATATAAAAAGTTCCTCATCG	8	25635558	F	rs150351221;rs144980249;rs534693276	20;18;1		TRUE	CDCA2	NM_152562	Body			DOCK5;CDCA2	ENSMMUT00000039091;ENSMMUT00000014803	Body;Body		3:13G8T11G15
cg11999571	cg11999571	0018698950	TCAAATTACTTTCCCACAATTATAACTACTAATAAAATCTAAAACCCTTC			II			GTTTGGCATCTTCAGGTTACTTTCCCACAATTATGGCTGCTGATGAAGTCTGGGGCCCTT[CG]AAGTAATTTTCCAACTCTCTCCCTGCCCCTTTCTGTCATCCCACCGACAAGCAGCCTCTT	37	8	25442428	CGAAGGGCCCCAGACTTCATCAGCAGCCATAATTGTGGGAAAGTAACCTG	8	25713095	R				TRUE						DOCK5	ENSMMUT00000039091	Body		0:50
cg21138935	cg21138935	0059763980	AAATTTCTTCCTCAAACCACCTTATTAAAATTTCTCCAAAAACCAAAATC			II			AAATGACACAAAAATTTCTTCCTCAAACCACCTTGTTGAAGTTTCTCCAGGGACCAAAGT[CG]ATGATTTGTAAATTCCTTTACTCTTAAAATAAAAGGCATTTTCATAAAAGAAAAGGTGAT	37	8	25458389	CGACTTTGGTCCCTGGAGAAACTTCAACAAGGTGGTTTGAGGAAGAAATT	8	25729061	R	rs193015931;rs567519384	51;34		TRUE						DOCK5	ENSMMUT00000039091	Body		1:36G13
cg11566479	cg11566479	0024670544	CTATAATCCTTACCCTAAATCTACTAACACAACCTCTTTAAATTAACAAC			II			AGCTATGTTAACTGGCTTTTTGGTTTGTTCTGGGTGGAGTGGGGGCCATGACATCCCTGA[CG]CTGCTAATTTAAAGAGGCTGTGTTAGCAGACTCAGGGTAAGGACTACAGGTATATAAAGG	37	8	25530525	CGCTGCTAATTTAAAGAGGCTGTGTTAGCAGACTCAGGGTAAGGACTACA	8	25791497	F	rs193097569;rs568728788	18;38								DOCK5	ENSMMUT00000039091	Body		2:23A22C3
cg17008486	cg17008486	0040738568	AATCCCCAATAACAACAAATAACAAACAAACAACAATAAAAAAACTCACA	0028730567	AATCCCCAATAACAACAAATAACAAACAAACGACGATAAAAAAACTCGCG	I	A	Red	CCTCTTTCCTGCCGCGCATTCTGCTCAGCTGGGCGGCGAGGAGCTGGCCCAGAGCGGCAC[CG]CGAGCTCCCTCACCGCCGTCTGCCTGCCATTTGCTGCCACTGGGGACCTGCGACTGCTTC	37	8	25543184	CGCGAGCTCCCTCACCGCCGTCTGCCTGCCATTTGCTGCCACTGGGGACC	8	25804060	F	rs547912988;rs566040569;rs533416786	0;15;29		TRUE						DOCK5	ENSMMUT00000039091	Body		0:50
cg10724965	cg10724965	0024727103	TTCCATAAAAACAATCRCAAATCCCCAATAACAACAAATAACAAACAAAC			II			TTCTGCTCAGCTGGGCGGCGAGGAGCTGGCCCAGAGCGGCACCGCGAGCTCCCTCACCGC[CG]TCTGCCTGCCATTTGCTGCCACTGGGGACCTGCGACTGCTTCCATGGAAACAGAACCATG	37	8	25543202	TCCATGGAAGCAGTCGCAGGTCCCCAGTGGCAGCAAATGGCAGGCAGACG	8	25804078	R	rs533416786;rs183474911	11;34		TRUE						DOCK5	ENSMMUT00000039091	Body		0:50
cg06162872	cg06162872	0060652944	AAAAACTATACTCTCTATAACTAACTAAACTTTAATAATCCCTAAACCTC			II			TGATCAGATGCCAGGGCTGTGATCGTCTAGCTCAGCATCCTGTTTTATCAGAGAGGAAAC[CG]AGGCCCAGGGATCACCAAAGCTTAGCCAGCCACAGAGAGTACAGCTCCCATGTCCCAGCA	37	8	25546737	GGAGCTGTACTCTCTGTGGCTGGCTAAGCTTTGGTGATCCCTGGGCCTCG	8	25807610	R	rs527868129;rs187379438;rs570615063	0;30;51		TRUE						DOCK5	ENSMMUT00000039091	Body		1:15G34
cg22205937	cg22205937	0006693533	CAATAAAATTACCCCATACCTTACTCACTACATTCCTACTTTCTATTTCC			II			GGAGCAGCAGGGCTGATGCACAGCGGGAGCTGACACATCAATGACCAGAGGAAGCAGCTG[CG]GAAACAGAAAGCAGGAATGTAGTGAGCAAGGCATGGGGCAATTTCATTGATCTGATTCTT	37	8	25548041	AATGAAATTGCCCCATGCCTTGCTCACTACATTCCTGCTTTCTGTTTCCG	8	25808911	R	rs546059592;rs141196323;rs188696522;rs116560009;rs576684121;rs17054185	0;1;13;20;27;42								DOCK5	ENSMMUT00000039091	Body		0:50
cg03602212	cg03602212	0052672165	CTTCTCCATCCATAACAAATTTTACAAACACCCCAAAAATTCCAACAACA	0086748550	CTTCTCCATCCATAACAAATTTTACGAACACCCCGAAAATTCCAACGACG	I	T	Red	CCCACAAAGCCTCGGATGATATTGGAAAAGCTCTTCGTGGTCTTCCCGGCGGCTTAACCA[CG]TCGCTGGAATCCTCGGGGTGCTCGCAAAACTTGCCATGGATGGAGAAGCCGTTTTAGCTC	37	8	25678826	CGTCGCTGGAATCCTCGGGGTGCTCGCAAAACTTGCCATGGATGGAGAAG	8	25940804	F	rs547912948	47		TRUE						DOCK5	ENSMMUT00000039091	Body		1:37G12
cg15284935	cg15284935	0032776258	CAAAAAACTCAACCRACTTAAACAACAAACAACCATAACTAATACTAATC			II			TGTCCCTCCCCCAAGGAGCTCAACCGGCTTAGACAGCAGGCAGCCATAGCTGATGCTGGT[CG]CCCTTCCCCCAGGGATTTCCATTAGGCTTAAGCAGATTCAAGCTGAGAGGCTGTAAGCAT	37	8	25688685	AAGGAGCTCAACCGGCTTAGACAGCAGGCAGCCATAGCTGATGCTGGTCG	8	25950759	F	rs569444328;rs138592333;rs549204913;rs187894991	44;24;15;1								DOCK5	ENSMMUT00000039091	Body		2:1G41T6
cg23048972	cg23048972	0011781149	AAAAATCCACATAAAATAAATTCCAAAACTAAACAACCTCTCCAACAAAC			II			CATCCGAGTGAGAGAATCCACATGGGATAAGTTCCAGGGCTGAGCAACCTCTCCAACAGG[CG]ACCAGCCAGAGGTTGCTTCCTCCTCATTTCCTTCCCATTTTGAGTTTTCTCTGTTAAACA	37	8	25697802	CGCCTGTTGGAGAGGTTGCTCAGCCCTGGAACTTATCCCATGTGGATTCT	8	25959795	R	rs540276413	45								DOCK5	ENSMMUT00000039091	Body		3:14G16A8G9
cg26675994	cg26675994	0091740254	TTTTTCTTTCCTATCTTCTTAACTACCCCCTACATCAAAACCATTAACCC			II			ATCAAAGAAGTTGTCCCCGATGATGATGACCATGGCTCCTCCTGTGGTCCAGCCTTCACT[CG]GGCTAATGGCTTTGATGCAGGGGGTAGCTAAGAAGACAGGAAAGAAAAAGTCAGGTTTGT	37	8	25745460	CGGGCTAATGGCTTTGATGCAGGGGGTAGCTAAGAAGACAGGAAAGAAAA	8	26007664	F					EBF2	NM_022659	Body			DOCK5;EBF2;EBF2	ENSMMUT00000039091;ENSMMUT00000039088;ENSMMUT00000008088	Body;Body;TSS200		0:50
cg26057520	cg26057520	0090759363	TAAAATTTATTAACTTACCATCATTCCCTAACTAACTATTAATTTTCACC			II			GAAGTTCAAGCTGAGATTTGTTGACTTGCCATCATTCCCTAACTGGCTGTTGGTTTTCAC[CG]AGTCATTAAAGCCTAATGAGTTGACCATTATGTATGAAAAAGTAAAACACTTAGGTAATT	37	8	25745887	CGGTGAAAACCAACAGCCAGTTAGGGAATGATGGCAAGTCAACAAATCTC	8	26008097	R	rs575565888;rs150558794	48;32			EBF2	NM_022659	Body			DOCK5;EBF2;EBF2	ENSMMUT00000039091;ENSMMUT00000039088;ENSMMUT00000008088	Body;Body;TSS1500		1:30T19
cg09371276	cg09371276	0081797142	TTCCTTCACAAACAAAACAAATTAAAATTCCCCAAATCTAAAATAAAATC			II			TTTCAGTAAACATTTTTAAAGGGAGAATATAGCTGCATTCCATTAGATTTGATTTGACAG[CG]ATTCTATTTCAGATCTGGGGAATTTCAACCTGCCCTGCCTGTGAAGGAACACTGCTGACC	37	8	25766160	TCCTTCACAGGCAGGGCAGGTTGAAATTCCCCAGATCTGAAATAGAATCG	8	26026457	R	rs577159373;rs538245087;rs74844693;rs575260871	1;16;17;42			EBF2	NM_022659	Body			DOCK5	ENSMMUT00000039091	Body		1:5A44
cg07616828	cg07616828	0019661976	CTTCAAAATCAAAATACAAATCTATTTCCCTTACCAATACCATAACTCTC			II			TTTCCGTGAGACTTCAGAATCAGAATACAAATCTATTTCCCTTGCCAGTACCATGACTCT[CG]GGTGAAGGAGAGAAATGAAGTTATTAGTCAGCCATCAGCTTAATGGGTCCTCACCGTCCC	37	8	25775184	TTCAGAATCAGAATACAAATCTATTTCCCTTGCCAGTACCATGACTCTCG	8	26035449	F	rs192091669;rs543320700;rs78354631	27;25;16		TRUE	EBF2	NM_022659	Body			DOCK5	ENSMMUT00000039091	Body		1:31T18
cg13390388	cg13390388	0081743185	CRATCTCTACATACTCAACCAAAATAACACAATATACATAACTAAAACTC			II			GCCCTATTCACCGGTCTCTGCATGCTCAACCAAAGTGACACAATGTGCATGGCTGGAGCT[CG]CACGACACTCCCTGTACTTGAACATCGGCCAGGAAGTTGAGTGAGAGTGTGACACTTCAG	37	8	25792193	GGTCTCTGCATGCTCAACCAAAGTGACACAATGTGCATGGCTGGAGCTCG	8	26052941	F	rs569111347	41		TRUE	EBF2	NM_022659	Body			DOCK5	ENSMMUT00000039091	Body		3:1A17G16G13
cg00318347	cg00318347	0060741154	TACRACTAACTAAAAACCTAAAATCTATACTACRAAAACTCAAACRCAAC			II			ACCACAGTGACTGCGGCTGGCTAGGGACCTGGGGTCTGTGCTGCGAGGACTCAGACGCAG[CG]CGCCAGGTTGTGCAGCCGCTGTAAACAAGGCGCCCAGGGGCTGCACGCTCTGGGAGGATC	37	8	25812500	GCGGCTGGCTAGGGACCTGGGGTCTGTGCTGCGAGGACTCAGACGCAGCG	8	26073124	F				TRUE	EBF2	NM_022659	Body			DOCK5	ENSMMUT00000039091	Body		3:17C14A8A8
cg06078892	cg06078892	0080692244	ATCATTTTCTATATAAATCCTTCACAAAAATATATATTCAAATAAACTAC			II			ACGGGCTGCTCAAACCACGCAGCACCCTTAATCTTGTGACACGGAGGGTTCTCCGAATAC[CG]TAGCTCATCTGAACACACACCCTTGTGAAGGATCCACATAGAAAATGATGGTGAGATTCC	37	8	25836544	TCATTTTCTATGTGGATCCTTCACAAGGGTGTGTGTTCAGATGAGCTACG	8	26097819	R				TRUE	EBF2	NM_022659	Body			DOCK5	ENSMMUT00000039091	Body		3:15A8G22C2
cg03150515	cg03150515	0011663889	CACAACCATCTCCTAATCCRAATACCRTATAACATAACACAATATAACTC			II			GTCCCTGCACGGGACGAGCACCATGTGGCAGCTGCAAACCCTCGCCCTGCCCCCGGCCCT[CG]AGTCACATTGTGTCATGCCACACGGCATTCGGATCAGGAGATGGCTGTGGCGTGCTGCGT	37	8	25836888	ACAGCCATCTCCTGATCCGAATGCCGTGTGGCATGACACAATGTGACTCG	8	26098162	R	rs182794139	33		TRUE	EBF2	NM_022659	Body			DOCK5	ENSMMUT00000039091	Body		1:31T18
cg26804299	cg26804299	0009704408	CACCCATAACTCTCTTATCCAAAAAACCAAATCCACTTAACTTACRAAAC			II			GCAATTGAAAGACATTGTGTATTCCATGTAAATAACAGGAAGATGGGCACATGAGTCTCC[CG]TTCCGTAAGCTAAGTGGATTTGGCTTTCTGGATAAGAGAGCCATGGGTGGCCTTGCTCCT	37	8	25847266	ACCCATGGCTCTCTTATCCAGAAAGCCAAATCCACTTAGCTTACGGAACG	8	26108382	R	rs4276697	5		TRUE	EBF2	NM_022659	Body			DOCK5	ENSMMUT00000039091	Body		2:5T27C16
cg07300217	cg07300217	0058723906	ATTTAACATCCACTCTATACTCCAAATACTAATTTAAATAACATATTTCC			II			GTACCTTATAATTATAAACACACGTCTTTCAGCTCTTCTGTGTATTCTTCCCAGGCAGAA[CG]GAAATATGTCACTTAAATTAGCACTTGGAGTACAGAGTGGATGCCAAATTTGGGTTAGCA	37	8	25848358	CGGAAATATGTCACTTAAATTAGCACTTGGAGTACAGAGTGGATGCCAAA	8	26109467	F	rs568638110;rs563758512	0;50			EBF2	NM_022659	Body			DOCK5	ENSMMUT00000039091	Body		0:50
cg16848401	cg16848401	0073767991	CTCCACATAATAATTCAAATAAATCCTTCCATATAAACTCCAATAATAAC			II			ATTTGAATAATCTCCACATGGTGATTCAGATGGATCCTTCCATGTAAACTCCAGTGGTGA[CG]TTCTGCTTTCTTCCCATTTATTTGTAGTACTTTCTGGGTTGTGTTTCAGAGTGTCATTTA	37	8	25856085	CGTCACCACTGGAGTTTACATGGAAGGATCCATCTGAATCACCATGTGGA	8	26117152	R	rs191486883;rs532507432	44;2			EBF2	NM_022659	Body			DOCK5	ENSMMUT00000039091	Body		1:40G9
cg12550852	cg12550852	0096719275	CTCAAAACTATAAAATAAATCAATACCCAAAACAAAACACACAACCTAAC			II			GATGTTTTAAATTATTGGATCAACAGGGAGAGAGCCTGGCCTCTTGGTGAGTGGACAGGA[CG]CCAGGCTGTGTGTCCTGCCTTGGGCACTGACTCACTCCACAGCCTTGAGGGGGCCCCTGA	37	8	25864768	CGCCAGGCTGTGTGTCCTGCCTTGGGCACTGACTCACTCCACAGCCTTGA	8	26126290	F	rs187964106;rs541829829	0;9			EBF2	NM_022659	Body			DOCK5	ENSMMUT00000039091	Body		1:8C41
cg08086873	cg08086873	0060788204	CAAATTACATCTCTAATTTCCCAATAAAACCCRATACCAAAATAATTCAC			II			ACAGCCTTGAGGGGGCCCCTGAACACCCCCTGTGGCCTCTGACATTCTCCATTCATGAAA[CG]TGAATCACTTTGGTATCGGGTCCCACTGGGAAACTAGAGATGCAATTTGTTTCATCATGT	37	8	25864868	CGTGAATCACTTTGGTATCGGGTCCCACTGGGAAACTAGAGATGCAATTT	8	26126390	F	rs561632441	48			EBF2	NM_022659	Body			DOCK5	ENSMMUT00000039091	Body		2:20A6T22
cg04054412	cg04054412	0094633552	TATAAAATAAATCTATATATTATACCRTTCCAAACTATCAACAATAATTC			II			CTAGTGGCTGCTCACTGCTCCACAGACCGAAAGGAAACTCCTTTCAGGGGCCCATCAGGG[CG]AACCACTGCTGACAGCTTGGAACGGCACAACACACAGATTTATTTCACAGACAGCCACAG	37	8	25867877	GTGAAATAAATCTGTGTGTTGTGCCGTTCCAAGCTGTCAGCAGTGGTTCG	8	26129403	R					EBF2	NM_022659	Body			DOCK5	ENSMMUT00000039091	Body		0:50
cg22883472	cg22883472	0044655125	AACCATACAAAACTCTCCRTTAAACAAAACCCAATAACRACTAATCAAAC			II			TGTTAAAATGCAACCATGCAGAGCTCTCCGTTGAACAAAACCCAGTAGCGGCTAATCAAG[CG]GTCACCCGTTCCCGGCAGAAAATACCCAGCGACGCGCAGCTGAGCACCGAGAGGAGCACA	37	8	25868045	ACCATGCAGAGCTCTCCGTTGAACAAAACCCAGTAGCGGCTAATCAAGCG	8	26129571	F				TRUE	EBF2	NM_022659	Body			DOCK5	ENSMMUT00000039091	Body		0:50
cg22987487	cg22987487	0074661986	CAAAAACAACTATCACAATTATACTCCTCTCAATACTCAACTACACATCA	0005788322	CAAAAACAACTATCACGATTATACTCCTCTCGATACTCAACTACGCGTCG	I	C	Grn	TGAACAAAACCCAGTAGCGGCTAATCAAGCGGTCACCCGTTCCCGGCAGAAAATACCCAG[CG]ACGCGCAGCTGAGCACCGAGAGGAGCACAATCGTGACAGCTGCTTCTGGGCCGCCGTGCT	37	8	25868076	CAGAAGCAGCTGTCACGATTGTGCTCCTCTCGGTGCTCAGCTGCGCGTCG	8	26129602	R	rs560393462;rs185490621;rs150073061;rs569515105;rs113115021	5;6;17;21;31		TRUE	EBF2	NM_022659	Body			DOCK5	ENSMMUT00000039091	Body		2:26A19G3
cg07257121	cg07257121	0018610853	TTATATTAAACTTAAACAAACCCCACAACTATAACTTTTCRCCACAAAAC			II			GATAAAGACACTGGCCCCACTGCCCGGCTGGCCCATCTGATTAGGGCCCTGTCTAGCCTG[CG]CCTTGTGGCGAAAAGTCACAGCTGTGGGGTTTGCTCAAGCTCAATACAACTCTGTTATTA	37	8	25895095	CGCCTTGTGGCGAAAAGTCACAGCTGTGGGGTTTGCTCAAGCTCAATACA	8	26156356	F	rs551376697;rs527327600	1;2			EBF2	NM_022659	Body	chr8:25897200-25897612	N_Shelf	DOCK5	ENSMMUT00000039091	Body	N_Shelf	1:38G11
cg03595881	cg03595881	0058618871	AATAACAAAATTATATTAAACTTAAACAAACCCCACAACTATAACTTTTC			II			CTGGCCCCACTGCCCGGCTGGCCCATCTGATTAGGGCCCTGTCTAGCCTGCGCCTTGTGG[CG]AAAAGTCACAGCTGTGGGGTTTGCTCAAGCTCAATACAACTCTGTTATTAGCCAGCTGTA	37	8	25895105	ATAACAGAGTTGTATTGAGCTTGAGCAAACCCCACAGCTGTGACTTTTCG	8	26156366	R				TRUE	EBF2	NM_022659	Body	chr8:25897200-25897612	N_Shelf	DOCK5	ENSMMUT00000039091	Body	N_Shelf	1:28G21
cg22280475	cg22280475	0034800124	AAAATATACCRAATTCTCCTAACRCACRAAATAATATATAAATAAAAACC			II			GCGGCGCGCCAAGGCGGGGCTGGAGCACCTGCGGGCTCTCCAGGAAGGCCTGGGAAAAGG[CG]GCTCTTACCTACACATCACTTCGTGCGTCAGGAGAACTCGGCACATTTCCGGATTCTTAT	37	8	25897534	CGGCTCTTACCTACACATCACTTCGTGCGTCAGGAGAACTCGGCACATTT	8	26158790	F				TRUE	EBF2	NM_022659	Body	chr8:25897200-25897612	Island	DOCK5	ENSMMUT00000039091	Body	Island	0:50
cg05748163	cg05748163	0065612205	CACTAAAACAAACTTCTCTATAATTTCAATCRAATCCAAACTCRACAACC			II			CGCTTTCCCTCCCACTACCTGCCACCGCATTAGGAATTCCCGCCCGCAGCACATTCTGCG[CG]GTTGCCGAGTTTGGACTCGACTGAAATCATAGAGAAGTTTGCCCCAGTGAGAACATCATT	37	8	25897763	ACTGGGGCAAACTTCTCTATGATTTCAGTCGAGTCCAAACTCGGCAACCG	8	26159019	R				TRUE	EBF2	NM_022659	Body	chr8:25899335-25899692	N_Shore	DOCK5	ENSMMUT00000039091	Body	S_Shore	2:28G4C16
cg14855519	cg14855519	0087643143	CCAAATCAATAAACCTAACATAAAAATCCTATTCCATACAAACACCTACA	0061634853	CCGAATCGATAAACCTAACATAAAAATCCTATTCCGTACGAACACCTACG	I	A	Red	CCTGCTTGGTGACCGAGTCGATGAGCCTGACATAGAGGTCCTGTTCCGTGCGGACACCTG[CG]GGGACCGGAGGGGCACGAGTCAAGGGCCGTAGAGCCCCTTCCGGGCACCCCAAACCCTTC	37	8	25898191	CCGAGTCGATGAGCCTGACATAGAGGTCCTGTTCCGTGCGGACACCTGCG	8	26159443	F				TRUE	EBF2	NM_022659	Body	chr8:25899335-25899692	N_Shore	DOCK5	ENSMMUT00000039091	Body	S_Shore	0:50
cg16310415	cg16310415	0037743863	CATTATTAATCTTCTCATTACCTTATTCCTAAAAAAACAAACAACATTCA	0072649123	CGTTATTAATCTTCTCGTTACCTTATTCCTAAAAAAACAAACAACGTTCG	I	A	Red	TGTAGTGAGTGCCGTTGTTGGTCTTCTCGTTGCCTTGTTCCTGAAAAGACAGGCAGCGTT[CG]ATTCCCTTGCCTTTCAGCCCCCCAAAATGAGGGAAAGAGGAGACAGTGAATCCCCACCTC	37	8	25898539	CGAACGCTGCCTGTCTTTTCAGGAACAAGGCAACGAGAAGACCAACAACG	8	26159791	R	rs78754348;rs376650639	9;5		TRUE	EBF2	NM_022659	Body	chr8:25899335-25899692	N_Shore	DOCK5	ENSMMUT00000039091	Body	S_Shore	1:1A48
cg16895719	cg16895719	0043770884	AAAACCRCCRCTCCCCTTCTCTAAATTAATTTTAATTATTTTACACCTAC			II			GCAGGCCAAGGCTGGGCTGCCGGTTTCCACTTAGTGCCGCAACTCAGGCCACCTGGCTCT[CG]CAGGTGCAAAATAATTAAAATTAACCCAGAGAAGGGGAGCGGCGGCCTTGGGTGTACTTT	37	8	25899257	CGCAGGTGCAAAATAATTAAAATTAACCCAGAGAAGGGGAGCGGCGGCCT	8	26160506	F				TRUE	EBF2	NM_022659	Body	chr8:25899335-25899692	N_Shore	DOCK5	ENSMMUT00000039091	Body	S_Shore	2:18C27C3
cg16792842	cg16792842	0034792908	CATCAAAAATAATAAATCRAAACTACTCACCCCCAACCTCTAAATCAATC			II			CCGGGAGCGCTCCTCCAGCTCCAGGTTGGGGGAGTCGGGGTGGGAGGAGGTTCGGGAAAT[CG]ACTGATTTAGAGGCTGGGGGTGAGTAGCCTCGATTTATCATCCCTGATGGTGAGAGTGGA	37	8	25899459	CGACTGATTTAGAGGCTGGGGGTGAGTAGCCTCGATTTATCATCCCTGAT	8	26160708	F				TRUE	EBF2	NM_022659	Body	chr8:25899335-25899692	Island	DOCK5	ENSMMUT00000039091	Body	Island	1:26A23
cg21925968	cg21925968	0076787360	CAACCTCCTTCCAACTTAAAAAAATCCAACTTCTTTCACTTCRTCCTAAC			II			CACAAAGTCCACGAAGGCCGTCCGCTCGATCTCCACCGGCTGGCCCTGCCTGTCATAGAG[CG]CCAGGACGAAGTGAAAGAAGTTGGATTTCCTCAAGTTGGAAGGAGGCTGTTTCTCAAAGT	37	8	25899683	CGCCAGGACGAAGTGAAAGAAGTTGGATTTCCTCAAGTTGGAAGGAGGCT	8	26160933	F				TRUE	EBF2	NM_022659	Body	chr8:25899335-25899692	Island	DOCK5	ENSMMUT00000039091	Body	Island	1:42G7
cg15441392	cg15441392	0022631598	AAATTAATACCTAAAATCTCTAACACCACCAAATAATCCRACATCCCACC			II			GTTGGGTGGCAGGGTTGATACCTGGGGTCTCTGACACCACCAAGTGGTCCGGCATCCCAC[CG]CTGGGCCACTCACCATCCCGTCTTTAGTCGAAACCGAAAGACCCCGGCTGCAGACAGAGG	37	8	25900020	GGTTGATACCTGGGGTCTCTGACACCACCAAGTGGTCCGGCATCCCACCG	8	26161268	F	rs75825174;rs541948565;rs562170124	25;19;16		TRUE	EBF2	NM_022659	Body	chr8:25900562-25905842	N_Shore	DOCK5	ENSMMUT00000039091	Body	S_Shore	2:7G21C20
cg14346873	cg14346873	0015737846	AAAAATAATCCCTTTCCCAAACTAACCAAATATCCCRAATAAAACRAACC			II			CCGCCGGCCCAAGTCCCGGAGCGATAAAACTTCTGCTTTCTCCGCTCCAAGGGTAGAGGC[CG]GTTCGCTCTACCCGGGACACCTGGCCAGTTTGGGAAAGGGATCATTTCTCCGTGTGATGT	37	8	25901177	GAAATGATCCCTTTCCCAAACTGGCCAGGTGTCCCGGGTAGAGCGAACCG	8	26162425	R	rs535398777	29		TRUE	EBF2	NM_022659	Body	chr8:25900562-25905842	Island	DOCK5	ENSMMUT00000039091	Body	Island	1:42C7
cg11813976	cg11813976	0085637853	CTCATCACCACTACTAAATTAAAATTTATAACCTCCAAATCCTTATCTAC			II			GGAAGCGAGGGTAGTGGAAGAAGTTCATCGGCTCTTTGGGGGTAGAAGGGCTGCCTCTCT[CG]CAGACAAGGACCTGGAGGCCACAAATCCCAACTCAGTAGTGGTGATGAGAGAGTGGGACC	37	8	25901335	CGCAGACAAGGACCTGGAGGCCACAAATCCCAACTCAGTAGTGGTGATGA	8	26162581	F	rs535116505;rs558327697	0;19		TRUE	EBF2	NM_022659	Body	chr8:25900562-25905842	Island	DOCK5	ENSMMUT00000039091	Body	Island	2:28T16A4
cg16749235	cg16749235	0035604585	TAACTTTATATTTAAACATCTACATACTAAAATAATAAATACCATATCCA	0006649171	TAACTTTATATTTAAACGTCTACGTACTAAAATAATAAATACCATATCCG	I	A	Red	TCCCAACTCAGTAGTGGTGATGAGAGAGTGGGACCGTAATGTCTTCGTAGGGTGGCACCC[CG]GACATGGTATTTACTATCCCAGCACGCAGACGCCTAAACACAAAGTCAACTTCAGGGATC	37	8	25901422	TGACTTTGTGTTTAGGCGTCTGCGTGCTGGGATAGTAAATACCATGTCCG	8	26162668	R				TRUE	EBF2	NM_022659	Body	chr8:25900562-25905842	Island	DOCK5	ENSMMUT00000039091	Body	Island	1:38G11
cg22841810	cg22841810	0017754251	AAAAAAAAATCACTAAACACAAAAATAAATTCAATCAAATCCTAAATCCA	0064742196	AAAAAAAAATCGCTAAACGCGAAAATAAATTCGATCAAATCCTAAATCCG	I	A	Red	ATTGCGCGGCCGTGTCGTTACCTCTGCGCGGCGACATTAGCGTCCACCACTCCGACATTC[CG]GACCCAGGACCTGACCGAATCCATCTCCGCGCCCAGCGATTTCTCTTTCAGAGTTGGTCC	37	8	25902284	CGGACCCAGGACCTGACCGAATCCATCTCCGCGCCCAGCGATTTCTCTTT	8	26163530	F	rs545327036	31		TRUE	EBF2	NM_022659	1stExon	chr8:25900562-25905842	Island	DOCK5	ENSMMUT00000039091	Body	Island	1:29G20
cg25777549	cg25777549	0044770531	CTAAAATATCTTAAATTCCAAACATTTAAAAAATCTAATCCTCTACTATC			II			TGGTCCTCTTCCTAAAGTATCTTGAATTCCAAACATTTAAAAAGTCTGATCCTCTACTGT[CG]CTTTAAAAGTAAGAGTTACAACACAGTCCTGACTGTTCCCAACGTTGCCAGCAAATCGTC	37	8	25902400	TAAAGTATCTTGAATTCCAAACATTTAAAAAGTCTGATCCTCTACTGTCG	8	26163646	F				TRUE	EBF2	NM_022659	TSS200	chr8:25900562-25905842	Island	DOCK5	ENSMMUT00000039091	Body	Island	1:15C34
cg24295381	cg24295381	0097769479	CACTAACRAAATACRAACTAATATAATCAAAATTTAAATTCTTATCCTCC			II			GTCCTTTGCTTCACTGGCGAGGTGCGGACTGATGTAGTCAAAGTTTGGGTTCTTATCCTC[CG]CAAGTTCAGATCTGCCGCCTCAGCCACTCCACCCTAGGTCGCTCGCATCCTTCCAGCTGC	37	8	25902594	CGGAGGATAAGAACCCAAACTTTGACTACATCAGTCCGCACCTCGCCAGT	8	26163847	R	rs528988849;rs114947120;rs559606162	38;30;26		TRUE	EBF2	NM_022659	TSS1500	chr8:25900562-25905842	Island	DOCK5	ENSMMUT00000039091	Body	Island	3:5A19C7C16
cg12863565	cg12863565	0070689177	AAATCTAAACTTACRAAAAATAAAAACCCAAACTTTAACTACATCAATCC			II			CAAGTTTGAGTCTTAGAAAAAAAAAAAAGATAACCCGTCCTTTGCTTCACTGGCGAGGTG[CG]GACTGATGTAGTCAAAGTTTGGGTTCTTATCCTCCGCAAGTTCAGATCTGCCGCCTCAGC	37	8	25902558	GATCTGAACTTGCGGAGGATAAGAACCCAAACTTTGACTACATCAGTCCG	8	26163811	R	rs528988849;rs114947120;rs559606162;rs528380577	0;8;12;47		TRUE	EBF2	NM_022659	TSS200	chr8:25900562-25905842	Island	DOCK5	ENSMMUT00000039091	Body	Island	3:13C7C16T11
cg11006995	cg11006995	0077785449	CTAATATAATCAAAATTTAAATTCTTATCCTCCRCAAATTCAAATCTACC			II			CGAGGTGCGGACTGATGTAGTCAAAGTTTGGGTTCTTATCCTCCGCAAGTTCAGATCTGC[CG]CCTCAGCCACTCCACCCTAGGTCGCTCGCATCCTTCCAGCTGCAGTGCTGCCTCCTGAAA	37	8	25902611	TGATGTAGTCAAAGTTTGGGTTCTTATCCTCCGCAAGTTCAGATCTGCCG	8	26163864	F	rs114947120;rs559606162;rs528380577	47;43;8		TRUE	EBF2	NM_022659	TSS1500	chr8:25900562-25905842	Island	DOCK5	ENSMMUT00000039091	Body	Island	3:8C7C16T16
cg12094812	cg12094812	0004787409	TCAATACAAAATATAAAAACCCCCCAATCCTACRCAAACACACRAAATTC			II			CGTTGCCGGGACTCCGGGAGGTGAAAGGGGACAGAAAGCTGCGGGCGTCGAGTCCTAGCA[CG]AACCCCGTGTGCTTGCGCAGGATTGGGGGGCCCCCACACCCTGCACTGACTTAGGGTAGC	37	8	25903106	CAGTGCAGGGTGTGGGGGCCCCCCAATCCTGCGCAAGCACACGGGGTTCG	8	26164372	R	rs546734287	51			EBF2	NM_022659	TSS1500	chr8:25900562-25905842	Island	DOCK5	ENSMMUT00000039091	Body	Island	2:14G16T18
cg14933159	cg14933159	0035747183	TACAACTAATTTACCTAAACTAACAAAAAACTTACACTTCAAAAAAACTC			II			ACACAGCGCCTTGCAACTGGTTTGCCTAGGCTGACAGGAAGCTTGCACTTCAAGAAAACT[CG]GCTCTCTCGAGAAAGGGACCGGTGCGCGCCTCCACCTCCCCAAGGGACAAACCGCGGCAC	37	8	25904270	GCAACTGGTTTGCCTAGGCTGACAGGAAGCTTGCACTTCAAGAAAACTCG	8	26165512	F				TRUE				chr8:25900562-25905842	Island	DOCK5	ENSMMUT00000039091	Body	S_Shore	1:15G34
cg24489983	cg24489983	0087710144	CCCAACRAAACCAAAACCTTAAATTCCTTAACAAAAAATATAAAACAACC			II			TGGGGTCTGCGCCCAGCGGGGCCAAAGCCTTGAGTTCCTTGGCAGAGAGTGTGGAACAGC[CG]TGAGCCCTTCAAGACATGCCTATGAGCCCGGTGATTTTTTTTTCAAGGGGGCTTTGATCA	37	8	25904914	CGGCTGTTCCACACTCTCTGCCAAGGAACTCAAGGCTTTGGCCCCGCTGG	8	26166119	R				TRUE				chr8:25900562-25905842	Island	DOCK5	ENSMMUT00000039091	Body	S_Shore	1:9T40
cg05643464	cg05643464	0063601589	ACAATTCATTCRCTTCCTAAAAAAACATAATTTAAATAACAACTATTACC			II			GGCTCAGGTTGGCTGGGGTTAAAGGGCAAAGTCAGGGTCGAGGGCACCAGCTTTTCTCGG[CG]GTAACAGCTGCCACCCAAATTATGCCCCCTCAGGAAGCGAATGAATTGTTCCTTTCTCCC	37	8	25905134	CAATTCATTCGCTTCCTGAGGGGGCATAATTTGGGTGGCAGCTGTTACCG	8	26166340	R				TRUE				chr8:25900562-25905842	Island	DOCK5	ENSMMUT00000039091	Body	S_Shore	0:50
cg16154155	cg16154155	0020660855	AACTACTACTACRAAAATTTATTCTCTTAACCTTTCCRCTTTACTTCCTC			II			TGGTATTCTCCTTCAGAAATATCCCTCTTTCCCATCTCCTTATTCCGGGTGCAGAACGAG[CG]AGGAAGCAAAGCGGAAAGGTCAAGAGAACAAATTCTCGCAGCAGCAGCTTGGGGAGCGCG	37	8	25906990	GCTGCTGCTGCGAGAATTTGTTCTCTTGACCTTTCCGCTTTGCTTCCTCG	8	26168167	R	rs113804313;rs144232963;rs566575495	8;14;43		TRUE				chr8:25900562-25905842	S_Shore	DOCK5	ENSMMUT00000039091	Body	S_Shore	1:44G5
cg06410057	cg06410057	0080676526	AAAATAACTTTCACRTAAAACCCCTACTAAAAACCTTACTAAAATAAATC			II			CCCAGGTGGGAGGGGTGACTTTCACGTGAAGCCCCTGCTGGGGGCCTTGCTGGGGTAAAT[CG]GCTGGCCGATTACAGCCCCTTTCAGGGAACTGTGCACGAAGGCGGTGGCATCTGTCATCA	37	8	25907218	GGGTGACTTTCACGTGAAGCCCCTGCTGGGGGCCTTGCTGGGGTAAATCG	8	26168395	F	rs527371684;rs183488791	41;28		TRUE				chr8:25900562-25905842	S_Shore	DOCK5	ENSMMUT00000039091	Body	S_Shore	3:6T11A15G15
cg22977892	cg22977892	0004730220	CRACCRCAACAAAATATACRCTCRATAAAAATATAAATAATCAACACATC			II			CGGCAGGGGAAAGCCCGAGGGACCTCCCAGCTCCTTCCCGGATCGCGGCGGAGGTGTGAG[CG]ATGTGTTGATTATTCATATTTTTACCGAGCGCATACTCTGCTGCGGCCGGCGCCGCCACA	37	8	25907769	GGCCGCAGCAGAGTATGCGCTCGGTAAAAATATGAATAATCAACACATCG	8	26168956	R	rs145536644;rs117596122	28;30		TRUE				chr8:25909292-25909686	N_Shore	DOCK5	ENSMMUT00000039091	Body	Island	2:28A6C14
cg03244560	cg03244560	0022691251	CACTAAACRATCCAATCCCTATACCAAACAAAAAAACTACAAAAACAAAC			II			CCTATGGGGATGGGTTTCCTTTCCCCCGACCTATGCGCTCCTGAGGCAGGGATTCTGACT[CG]CTTGTCCTTGCAGCTCCTTTGCCTGGCACAGGGACTGGATCGCTCAGTGGGTGATAAGCT	37	8	25909171	CGCTTGTCCTTGCAGCTCCTTTGCCTGGCACAGGGACTGGATCGCTCAGT	8	26170267	F				TRUE				chr8:25909292-25909686	N_Shore	DOCK5	ENSMMUT00000039091	Body	S_Shore	3:8T18C17A4
cg17061729	cg17061729	0024776945	CTTATACCTCCTTTACCATAACTAAATCACRTAACCATCCATAATTAAAC			II			CAGAAACAGCCCTTATGCCTCCTTTGCCATAACTGAGTCACGTGGCCATCCATAGTTAGA[CG]TTTATCTGGGAAAGCAAGTGCCTCCATTGTGAAGCACTTCAGGGCGGGTTGAGAATGGCA	37	8	25911058	CGTCTAACTATGGATGGCCACGTGACTCAGTTATGGCAAAGGAGGCATAA	8	26172477	R	rs190902945	5						chr8:25909292-25909686	S_Shore	DOCK5	ENSMMUT00000039091	Body	S_Shore	2:28T15C5
cg23276618	cg23276618	0050648153	ATACAACAATTACCAAACAACTCCCRATATACATATACACAAATAACAAC			II			CATTGTTCCTAGTACAGCAGTTGCCAAGCAGCTCCCGGTGTGCATATGCACAGATGGCAG[CG]TGACCAGGAGGCTACGGCGCCCAGAGCAGCTCGTGCAAACCAGACCACCCTAAGACAGCC	37	8	25946694	CGCTGCCATCTGTGCATATGCACACCGGGAGCTGCTTGGCAACTGCTGTA	8	26205522	R	rs568968447	21								DOCK5	ENSMMUT00000039091	Body		2:23G9G16
cg06247834	cg06247834	0038700520	CCCTAAAAATTTTTACTCTCRACTTATCCACTCTAAATCTCCAACAATTC			II			ACTGGTCACCTCCCTGAAGGTTTTTACTCTCGACTTGTCCACTCTGAGTCTCCAGCAATT[CG]TTACTTACACTTCAGGTTTCTCTACTTGTTTCTGCAGAAGTTTCTGCTCATGGGTTTCCC	37	8	26007932	CCTGAAGGTTTTTACTCTCGACTTGTCCACTCTGAGTCTCCAGCAATTCG	8	26270596	F	rs2951996	40								DOCK5	ENSMMUT00000039091	Body		2:0T6C42
cg16738060	cg16738060	0094695242	CTAACCAAAAAAAACTATATTCTTATTTCCCTTATTCACCRTAAAATACC			II			CTCCCAAAGTGCTGACCAAGAAGGGCTATATTCTTATTTCCCTTATTCACCGTGGAATAC[CG]TTACCGATGGAACACTGGTTTGGGAAACACTGCACGGGATGATACATAAGAGGTTTCCAA	37	8	26026709	CGGTATTCCACGGTGAATAAGGGAAATAAGAATATAGCCCTTCTTGGTCA	8	26289735	R	rs542376870;rs562128183;rs183486763	23;8;2		TRUE						DOCK5	ENSMMUT00000039091	Body		0:50
cg12285565	cg12285565	0073776277	TAAATTATAATAATAAATCCRAAAAACCTCTACTAAAATCTTATCAAAAC			II			AAGGTGAAGCCTGAGTTGTGGTGATGAATCCGGGAGGCCTCTGCTGGGATCTTGTCAGGG[CG]CTAGAGCTGCCTTTGCTCCAAGGCGAGGCGCCGGCGGCAGGGCAGGGCCGGGCCCCTGGA	37	8	26047780	CGCCCTGACAAGATCCCAGCAGAGGCCTCCCGGATTCATCACCACAACTC	8	26307501	R	rs565919435	30		TRUE				chr8:26047804-26048097	N_Shore	DOCK5	ENSMMUT00000039091	Body	N_Shore	3:6C3A24A14
cg24344143	cg24344143	0037788854	TACCAACTCAATAATCRAATTCAATTAAACTCTCAAAAACAAACAAACAC			II			TGAGCTGTCTGTTGAACAGAATTGGTCTTGGAGTACGATGACATAAAGTAGAATGGATGG[CG]TGTTTGCTTGTTTCTGAGAGCTTAATTGAATTCGACTACTGAGTTGGTAAGGACCTACTT	37	8	26050161	ACCAACTCAGTAGTCGAATTCAATTAAGCTCTCAGAAACAAGCAAACACG	8	26309933	R				TRUE				chr8:26047804-26048097	S_Shelf	DOCK5	ENSMMUT00000039091	Body	S_Shelf	3:11A10T20G6
cg02503609	cg02503609	0034652185	ATAACTTATCAATATCACTAAAAACACCAAATACATTTATAATCCCATCC			II			GGGAGTCCCTTGTGGCTTATCAGTGTCACTAAGAGCACCAGATGCATTTATAATCCCATC[CG]TAAGTGTCGATTGTGGCTTGTTCTCCATGATCAGTTACCAGCCCCGTCTTACACTCTGTT	37	8	26087912	CGGATGGGATTATAAATGCATCTGGTGCTCTTAGTGACACTGATAAGCCA	8	26378373	R	rs550265935	12								DOCK5	ENSMMUT00000039091	Body		2:3T6A39
cg23102745	cg23102745	0023699906	TCTCCATAAATATTTAATACATAAATAAAACCCCCAACATATAATAAACC			II			ATGTTGGTGGCTCTCCATAAATATTTGATACATGGATAAAGCCCCCAGCATATAGTAGGC[CG]TCACCCTCTTCCCTACTATATTGAAAGTGTGATGCAAGAATCCAAAACTTCATTCTTTCC	37	8	26095315	CGGCCTACTATATGCTGGGGGCTTTATCCATGTATCAAATATTTATGGAG	8	26385410	R	rs188947309	39								DOCK5	ENSMMUT00000039091	Body		2:12C9A27
cg13416727	cg13416727	0054640963	AAAAACAATCAATAATCAAACTTTTACCTTTCCCAACAAAAATAATATAC			II			ATAACACTGATATATTTAGTATACTGTAAAAGCCATGGAGGTCTTTGAAATGCACACAAG[CG]TATATTATCCTTGTTGGGAAAGGCAAAAGTTTGATTATTGATTGTTCTCTTTTGCAAAAA	37	8	26115975	AGAACAATCAATAATCAAACTTTTGCCTTTCCCAACAAGGATAATATACG	8	26405455	R	rs540731947;rs187457976;rs117947771	0;1;12								DOCK5	ENSMMUT00000039091	Body		2:28T15C5
cg20684661	cg20684661	0095764123	ATTACCTAAAACTATAACAAACAATCATCTATAAACACTAATTCTAAATC			II			ATGTCACAAAAGTTACCTGAGGCTGTGACAAGCAGTCATCTATAGACACTAATTCTGGGT[CG]ATGACTAATCTCTCAGATTCTGCTGCTCTTCCCTACCCAACCTCCAGCTCCTAAGTGTTA	37	8	26116445	CGACCCAGAATTAGTGTCTATAGATGACTGCTTGTCACAGCCTCAGGTAA	8	26405935	R				TRUE						DOCK5	ENSMMUT00000039091	Body		1:25G24
cg17896243	cg17896243	0049723914	CAACCAACTCACATTATTCACCTTTCAAAATAATTCCAAAAAAAAAACCA	0085740460	CGACCAACTCGCATTATTCACCTTTCAAAATAATTCCAAAAAAAAAACCG	I	A	Red	AAGCCCTTCTGATCCGTGGGTTGGGTGTGTGTGGTATCGAGCGAGGGCTGGGAAGGGAGC[CG]GCTCCTCTCCTGGAACCACTCTGAAAGGTGAACAATGCGAGTTGGCCGGTGAGTTCAGAA	37	8	26123625	CGGCCAACTCGCATTGTTCACCTTTCAGAGTGGTTCCAGGAGAGGAGCCG	8	26413571	R	rs56225671;rs141232435;rs17055072	1;40;48		TRUE						DOCK5	ENSMMUT00000039091	Body		0:50
cg06403126	cg06403126	0028807172	TAAATAACRTCACTAACCAAACCAACCRACRCCATTTTAAAAATAAAATC			II			GCTCCGCCCCCTAGGTGACGTCACTGGCCAGGCCAGCCGGCGCCATTTTGAAAGTGGAGT[CG]CCTGCCCCTGCCGCTGCCGCCGCCGCCGTCGCTGTCGTAGTCGCCGCCGCCGCTGCCGGA	37	8	26149055	AGGTGACGTCACTGGCCAGGCCAGCCGGCGCCATTTTGAAAGTGGAGTCG	8	26439413	F				TRUE	PPP2R2A;PPP2R2A	NM_002717;NM_002717	1stExon;5'UTR	chr8:26148757-26149453	Island	DOCK5	ENSMMUT00000039091	Body	Island	2:0G0C48
cg17287814	cg17287814	0065758917	AAACAAACRACTCCACTTTCAAAATAACRCCRACTAACCTAACCAATAAC			II			CTCCCCCGCCCCTCCCCCTCCGCTCTCCGCCCCAGCCCGGCGGCTCCGCCCCCTAGGTGA[CG]TCACTGGCCAGGCCAGCCGGCGCCATTTTGAAAGTGGAGTCGCCTGCCCCTGCCGCTGCC	37	8	26149013	GGCAGGCGACTCCACTTTCAAAATGGCGCCGGCTGGCCTGGCCAGTGACG	8	26439371	R	rs557066842	51		TRUE	PPP2R2A	NM_002717	TSS200	chr8:26148757-26149453	Island	DOCK5	ENSMMUT00000039091	Body	Island	1:47A2
cg08642325	cg08642325	0020636929	TCCTTTACCTACCATATTACRCTACAAATAATAACCCTACTAAATTCCTC			II			TCCGCCCTCTCTACCCCCCCATCCCCAGGTGAGGGGGGTGAGTTCAGGAAGCGGAGACCC[CG]AGGAACCCAGCAGGGTCACCATTTGCAGCGCAACATGGCAGGTAAAGGAGAAATCCCCCT	37	8	26149300	CCTTTACCTGCCATGTTGCGCTGCAAATGGTGACCCTGCTGGGTTCCTCG	8	26439657	R	rs199528358	1		TRUE	PPP2R2A;PPP2R2A	NM_002717;NM_002717	1stExon;5'UTR	chr8:26148757-26149453	Island	DOCK5	ENSMMUT00000039091	Body	Island	0:50
cg24127101	cg24127101	0059788193	AACTCCCRAAAAACAAATAATCACRATAAAAATCACTAAACTTAAAAAAC			II			GGGGCGGGGAGGGCTCCCGGGAGGCAAGTGGTCACGGTGAGAGTCACTGGGCTTGGAGAA[CG]GGGCTGGCGCCGTGGCGGGGGTGGGGGTGGGGTGTGCCGGCGAGCTTGGGGTGAGGCGTG	37	8	26149548	GCTCCCGGGAGGCAAGTGGTCACGGTGAGAGTCACTGGGCTTGGAGAACG	8	26439905	F	rs536311714	36		TRUE	PPP2R2A	NM_002717	Body	chr8:26148757-26149453	S_Shore	DOCK5	ENSMMUT00000039091	Body	S_Shore	2:6A16A26
cg27347576	cg27347576	0037635133	ACAAATAATCACRATAAAAATCACTAAACTTAAAAAACRAAACTAACRCC			II			GCTCCCGGGAGGCAAGTGGTCACGGTGAGAGTCACTGGGCTTGGAGAACGGGGCTGGCGC[CG]TGGCGGGGGTGGGGGTGGGGTGTGCCGGCGAGCTTGGGGTGAGGCGTGGGTGGGGCGGGG	37	8	26149560	CGGCGCCAGCCCCGTTCTCCAAGCCCAGTGACTCTCACCGTGACCACTTG	8	26439917	R	rs536311714	48			PPP2R2A;PPP2R2A	NM_001177591;NM_002717	TSS1500;Body	chr8:26148757-26149453	S_Shore	DOCK5	ENSMMUT00000039091	Body	S_Shore	1:11A38
cg15135930	cg15135930	0036690180	AAAAAACAAAACAAACTTCCTTTAACAATCTCTTTAACAACATTCATTTC			II			GATGAGGTGAAGGGAGGCAGAACAAGCTTCCTTTGACAGTCTCTTTAGCAGCATTCATTT[CG]GTTTCTTTTCCTCTCTGTCTGGAGCCAGTGATTTGCTGGTAATGAATGCAAAGAAATGGG	37	8	26150631	GGAGGCAGAACAAGCTTCCTTTGACAGTCTCTTTAGCAGCATTCATTTCG	8	26440991	F					PPP2R2A;PPP2R2A	NM_001177591;NM_002717	TSS200;Body	chr8:26148757-26149453	S_Shore	DOCK5;DOCK5	ENSMMUT00000039091;ENSMMUT00000033263	Body;TSS1500	S_Shore	0:50
cg01135507	cg01135507	0022659248	TAAATCATTACTCCTTACCCAAACAATAATATTCCCRAAATTTTCTCTTC			II			TAAGGTTCATATGAATCATTACTCCTTACCCAGGCAGTAATGTTCCCGAAGTTTTCTCTT[CG]TTCTATGTTTCATGGTAGTTTAACCTTATTAACTCTTCTGCAGGCTTTTTGTACACTTAA	37	8	26150784	CGAAGAGAAAACTTCGGGAACATTACTGCCTGGGTAAGGAGTAATGATTC	8	26441144	R	rs560831255;rs530077864	34;23			PPP2R2A;PPP2R2A	NM_001177591;NM_002717	1stExon;Body	chr8:26148757-26149453	S_Shore	DOCK5;DOCK5	ENSMMUT00000039091;ENSMMUT00000033263	Body;TSS1500	S_Shore	1:11T38
cg07769452	cg07769452	0084659428	TATCCCCATTATACCCCRATATTACATCACACACTATAATTAAATTAAAC			II			ACCCCCATTTCTGTCCCCATTGTGCCCCGATGTTACATCACACACTATGATTAAATTGGA[CG]TCAGTGCTTAAATTGTTATGACCACGCACACATTCTCTGCTGAACCAGTAGTGCTCTGCA	37	8	26156043	CGTCCAATTTAATCATAGTGTGTGATGTAACATCGGGGCACAATGGGGAC	8	26446304	R	rs186101817;rs190475847	16;12			PPP2R2A;PPP2R2A	NM_002717;NM_001177591	Body;Body			DOCK5;DOCK5	ENSMMUT00000039091;ENSMMUT00000033263	Body;Body		2:5T10A33
cg18011691	cg18011691	0068800522	ATTTCAATATTCCTAATAATTAAACCTAAACAAACATTATAAAAAAAACC			II			CCTCTCCCTTACAGAGATTAAATACCAGTAACATATTTGCCAGAATAAAATAATTTTTTA[CG]GTTTTCCCCACAATGTCTGCTCAGGTCCAACTATCAGGAACACTGAAATTCTCACAGCCT	37	8	26160828	CGGTTTTCCCCACAATGTCTGCTCAGGTCCAACTATCAGGAACACTGAAA	8	26451006	F	rs533143967;rs549844385;rs185976623	12;15;30		TRUE	PPP2R2A	NM_002717	Body			DOCK5;DOCK5	ENSMMUT00000039091;ENSMMUT00000033263	Body;Body		3:9T4G13T21
cg08201604	cg08201604	0011623278	ATTTATATTCTTCCTAAAATTCTCCATCATATTTCAATCTAAAATACTTC			II			AAGAAGAATCAGTTTATGTTCTTCCTGGAGTTCTCCATCATGTTTCAGTCTGGAGTACTT[CG]TTTCGTTTTCTGTGAATCTGTCACTAAATCATCTTCAAATCCTCTGCAGAGACTGAATCC	37	8	26171697	CGAAGTACTCCAGACTGAAACATGATGGAGAACTCCAGGAAGAACATAAA	8	26463363	R	rs546373438	47		TRUE	PPP2R2A	NM_002717	Body			DOCK5;DOCK5	ENSMMUT00000039091;ENSMMUT00000033263	Body;Body		2:0A11A37
cg02895278	cg02895278	0029773828	ATCATAAATTCAAAATCATAACTTCAAACAAATATTTACAAATAAATCCC			II			AGCTGGAGGAGCCGTGCACATTGAAGGCACATAGCACGAAGCATTTCTGCTATAAAAAAG[CG]GGATCTATTTGCAAACACTTGTTTGAAGCCATGATTTTGAATTTATGACTTAAAATTCCA	37	8	26195897	CGGGATCTATTTGCAAACACTTGTTTGAAGCCATGATTTTGAATTTATGA	8	26488479	F				TRUE	PPP2R2A	NM_002717	Body			DOCK5;DOCK5	ENSMMUT00000039091;ENSMMUT00000033263	Body;Body		2:7C11T30
cg14815794	cg14815794	0054790937	AAATAAACAAAAAATCTAATAATAATACTACTACTTTACACTTCTATAAC			II			TGAAATTCCTTAAATAAGCAAAGAATCTAGTAATAATACTACTACTTTGCACTTCTATAG[CG]CCTTTGACCTGAGGATCTCAAAGTGCTTTACAAACACTAATGAATTAATCCTCACAACAC	37	8	26197419	AATAAGCAAAGAATCTAGTAATAATACTACTACTTTGCACTTCTATAGCG	8	26489994	F	rs565499924	34			PPP2R2A;PPP2R2A	NM_002717;NM_001177591	Body;Body			DOCK5;DOCK5	ENSMMUT00000039091;ENSMMUT00000033263	Body;Body		0:50
cg09069499	cg09069499	0040806551	TATATCCTTTACCCAATTTCTTCTATCAACATCTTACRCAACCATAATAC			II			CTCCAAATGCAGTCTGTAGTTAATAGTAATATACAAAGTCGACGTCTTAGTTTTGACACA[CG]TACCATGGTTGCGTAAGATGTTGACAGAAGAAACTGGGTAAAGGATATATGGAACACTGC	37	8	26216910	ATATCCTTTACCCAGTTTCTTCTGTCAACATCTTACGCAACCATGGTACG	8	26508965	R	rs577442532;rs547272796;rs144741713	13;48;50		TRUE	PPP2R2A	NM_002717	Body			DOCK5;DOCK5	ENSMMUT00000039091;ENSMMUT00000033263	Body;Body		1:7C42
cg01450606	cg01450606	0084734903	ACAAATACCAATCTTTAAACCTATAAATCTAATAATTAAAACCAATCCAC			II			GTGTCTTATTGACAGGTGCCAGTCTTTAGGCCTATGGATCTAATGGTTGAGGCCAGTCCA[CG]AAGAATATTTGCCAATGCTCATACATATCACATCAACTCAATTTCTATTAATAGTGATTA	37	8	26218535	CGTGGACTGGCCTCAACCATTAGATCCATAGGCCTAAAGACTGGCACCTG	8	26510344	R					PPP2R2A;PPP2R2A	NM_002717;NM_001177591	Body;Body			DOCK5;DOCK5	ENSMMUT00000039091;ENSMMUT00000033263	Body;Body		0:50
cg01706566	cg01706566	0080712863	TCAAAAACATAATTTAATATCATCCACRTACAAAATAAACRACTTCCCAC			II			AGGAGGTGTGCTCAGGAACATAGTTTAATGTCATCCACGTACAGGATAAACGGCTTCCCA[CG]TCATGTCCCAGAAATCGATTAGTCGATGGGATTTGGGTGAGTACTTTCTTCTCTCTGTTT	37	8	26239922	CGTGGGAAGCCGTTTATCCTGTACGTGGATGACATTAAACTATGTTCCTG	8	26530719	R				TRUE	BNIP3L	NM_004331	TSS1500	chr8:26240290-26241017	N_Shore	ENSMMUG00000023645;BNIP3L	ENSMMUT00000033264;ENSMMUT00000039087	TSS1500;TSS1500	N_Shore	2:6A6A36
cg02464098	cg02464098	0007665177	AACACTATAAAACCTATATAAAAAAAAACACAAACACAAACACAAAAACA	0089730475	AACACTATAAAACCTATATAAAAAAAAACACGAACGCGAACACAAAAACG	I	C	Grn	AGGGCTGGGTGAAGCACTGTGGAGCCTGTGTGAGAGGAGGCACGGGCGCGAACACAGGAG[CG]CACTTCCTCATTCCGTTTCTCCTCATCCTCTCTCCCACTGCCACTGGCATCACTCATCCC	37	8	26240309	CGCTCCTGTGTTCGCGCCCGTGCCTCCTCTCACACAGGCTCCACAGTGCT	8	26531107	R	rs550356556	45		TRUE	BNIP3L	NM_004331	TSS1500	chr8:26240290-26241017	Island	ENSMMUG00000023645;BNIP3L	ENSMMUT00000033264;ENSMMUT00000039087	TSS1500;TSS1500	Island	2:6A30T12
cg23883215	cg23883215	0067629546	ATATAAAAAAAAACACAAACACAAACACAAAAACACACTTCCTCATTCCA	0033765968	ATATAAAAAAAAACACGAACGCGAACACAAAAACGCACTTCCTCATTCCG	I	T	Red	ACTGTGGAGCCTGTGTGAGAGGAGGCACGGGCGCGAACACAGGAGCGCACTTCCTCATTC[CG]TTTCTCCTCATCCTCTCTCCCACTGCCACTGGCATCACTCATCCCATCCGGTCATCCCAA	37	8	26240324	CGGAATGAGGAAGTGCGCTCCTGTGTTCGCGCCCGTGCCTCCTCTCACAC	8	26531122	R				TRUE	BNIP3L	NM_004331	TSS200	chr8:26240290-26241017	Island	ENSMMUG00000023645;BNIP3L	ENSMMUT00000033264;ENSMMUT00000039087	TSS1500;TSS1500	Island	1:22T27
cg13769506	cg13769506	0034612247	ATCCAATCACTTATTATATTATCATCACATAACCTAAACAAACCCTAACA	0077679826	GTCCGATCGCTTATTATATTATCATCACGTAACCTAAACGAACCCTAACG	I	T	Red	CGCCCCTGCCCCGTCCGGTCGCTTGTTGTGTTGTCATCACGTGGCCTGGGCGGGCCCTGA[CG]TCAGGGGCAGGGGAGGGACGGCGCAGGCGCAGAAAAGGGGGCGGCGGACTCGGCTTGTTG	37	8	26240523	CGTCAGGGCCCGCCCAGGCCACGTGATGACAACACAACAAGCGACCGGAC	8	26531321	R	rs556084395	50			BNIP3L;BNIP3L	NM_004331;NM_004331	5URT;1stExon	chr8:26240290-26241017	Island	ENSMMUG00000023645;BNIP3L	ENSMMUT00000033264;ENSMMUT00000039087	TSS1500;TSS200	Island	1:41A8
cg08416694	cg08416694	0040797109	TCRACTTATTATATTACTACCTAAATACCRAAAACRATCCTACTACTACC			II			GGGCGGCGGACTCGGCTTGTTGTGTTGCTGCCTGAGTGCCGGAGACGGTCCTGCTGCTGC[CG]CAGTCCTGCCAGCTGTCCGACAATGTCGTCCCACCTAGTCGAGCCGCCGCCGCCCCTGCA	37	8	26240623	CGGCAGCAGCAGGACCGTCTCCGGCACTCAGGCAGCAACACAACAAGCCG	8	26531421	R	rs555601756;rs572496113;rs541391620	49;33;31			BNIP3L;BNIP3L	NM_004331;NM_004331	5URT;1stExon	chr8:26240290-26241017	Island	ENSMMUG00000023645;BNIP3L	ENSMMUT00000033264;ENSMMUT00000039087	TSS1500;5'UTR	Island	2:24A3T21
cg23246568	cg23246568	0058705132	ATAAAACRACATTATCRAACAACTAACAAAACTACRACAACAACAAAACC			II			CAGGCGCAGAAAAGGGGGCGGCGGACTCGGCTTGTTGTGTTGCTGCCTGAGTGCCGGAGA[CG]GTCCTGCTGCTGCCGCAGTCCTGCCAGCTGTCCGACAATGTCGTCCCACCTAGTCGAGCC	37	8	26240608	CGGTCCTGCTGCTGCCGCAGTCCTGCCAGCTGTCCGACAATGTCGTCCCA	8	26531406	F	rs564580294;rs201168245;rs1055476;rs1055479	18;22;29;38			BNIP3L;BNIP3L	NM_004331;NM_004331	5URT;1stExon	chr8:26240290-26241017	Island	ENSMMUG00000023645;BNIP3L	ENSMMUT00000033264;ENSMMUT00000039087	TSS1500;5'UTR	Island	3:17G2C17G11
cg21220803	cg21220803	0054717594	ATTATTATACAAAAACAACAACAACTCAACTAAATAAAACAACATTATCA	0071782553	ATTATTATACAAAAACGACGACGACTCGACTAAATAAAACGACATTATCG	I	A	Red	TTGTGTTGCTGCCTGAGTGCCGGAGACGGTCCTGCTGCTGCCGCAGTCCTGCCAGCTGTC[CG]ACAATGTCGTCCCACCTAGTCGAGCCGCCGCCGCCCCTGCACAACAACAACAACAACTGC	37	8	26240642	GTTGTTGTGCAGGGGCGGCGGCGGCTCGACTAGGTGGGACGACATTGTCG	8	26531440	R	rs1055479;rs200275106;rs148873972	4;27;45			BNIP3L;BNIP3L	NM_004331;NM_004331	5URT;1stExon	chr8:26240290-26241017	Island	BNIP3L	ENSMMUT00000039087	5'UTR	Island	1:4G45
cg05648367	cg05648367	0035646543	ACAAAAACTACTCATTTTCCTCRCAATTATTATTATTATTATACAAAAAC			II			GCTGCTGCCGCAGTCCTGCCAGCTGTCCGACAATGTCGTCCCACCTAGTCGAGCCGCCGC[CG]CCCCTGCACAACAACAACAACAACTGCGAGGAAAATGAGCAGTCTCTGCCCCCGCCGGCC	37	8	26240675	CAGAGACTGCTCATTTTCCTCGCAGTTGTTGTTGTTGTTGTGCAGGGGCG	8	26531473	R	rs148873972;rs549425213;rs199724930	12;23;51		TRUE	BNIP3L	NM_004331	1stExon	chr8:26240290-26241017	Island	BNIP3L	ENSMMUT00000039087	1stExon	Island	3:36G2G0C9
cg23683101	cg23683101	0034619563	CAAACCCAAAACCCCAAAAAACAACAAAAAAACCCAAAACAAAACAAACA	0037738547	CGAACCCAAAACCCCAAAAAACAACAAAAAAACCCGAAACAAAACAAACG	I	C	Grn	TGGCTCAGGCATGGGATGTCCAGGTGACTGACAGCTCCCGTCCCCTGTCAAGAGGAGGGG[CG]CCTGCCTTGCTCCGGGCCTCTCTGTTGCCTCCTGGGGTCTTGGGCCCGGGGCCGTTTGGG	37	8	26240910	CGGGCCCAAGACCCCAGGAGGCAACAGAGAGGCCCGGAGCAAGGCAGGCG	8	26531709	R	rs539127993;rs556357878;rs569767228	0;30;45			BNIP3L	NM_004331	Body	chr8:26240290-26241017	Island	BNIP3L	ENSMMUT00000039087	Body	Island	2:41A6G1
cg27338396	cg27338396	0085747165	AAACAAAAAAACCAAATAAACAAAACAAACCACAAAAAAAACATAAACCA	0005612189	AAACGAAAAAACCGAATAAACGAAACGAACCGCGAAAAAAACGTAAACCG	I	A	Red	GGCGGGCCTGGGGGGCGGGGAGGCCGGGTGGGCGGAGCGGGCCGCGGAGGGGACGTGGGC[CG]GGATGGGGACGTGCGGCGGGGACGCCGGGGGATGGACGCGCGGGAGCGGGGCGGGGCGGG	37	8	26241120	CGGCCCACGTCCCCTCCGCGGCCCGCTCCGCCCACCCGGCCTCCCCGCCC	8	26531913	R	rs572327270	2		TRUE	BNIP3L	NM_004331	Body	chr8:26240290-26241017	S_Shore	BNIP3L	ENSMMUT00000039087	Body	S_Shore	1:13A36
cg13516551	cg13516551	0074660895	CACATCAAAAAATCTAAAACCATACATTTAAAAAAACAAAATTAAAAACA	0094697868	CACGTCAAAAAATCTAAAACCATACATTTAAAAAAACGAAATTAAAAACG	I	C	Grn	CCCAAGATTGCACACGTCAGGGAGTCTGGGGCCATGCATTTAAAGAAACGGAATTAAAAA[CG]CACTCGGGCAGTTGAAAGTTAACGGACGAGGCTGATAGACAACCCAGGCCAGGGTCTTTT	37	8	26241537	CACGTCAGGGAGTCTGGGGCCATGCATTTAAAGAAACGGAATTAAAAACG	8	26532325	F	rs3808582	14		TRUE	BNIP3L	NM_004331	Body	chr8:26240290-26241017	S_Shore	BNIP3L	ENSMMUT00000039087	Body	S_Shore	1:31G18
cg17647355	cg17647355	0099602918	CCTTCTTATAAAAATAATATTCAATTCACTCTAAAACTAATATAACCATC			II			CTTGGAGCTTTCCTTCTTGTGAGGGTGATGTTCAGTTCACTCTGGAACTGGTGTAGCCAT[CG]CCACATTTAGAGTGCATTTTAGAGTTTGAGCCAGTTTTGATGATTTTACTTCAACTTACT	37	8	26247372	CTTCTTGTGAGGGTGATGTTCAGTTCACTCTGGAACTGGTGTAGCCATCG	8	26538197	F					BNIP3L	NM_004331	Body			BNIP3L;BNIP3L	ENSMMUT00000039087;ENSMMUT00000033266	Body;TSS1500		2:20G1A27
cg17824928	cg17824928	0073752294	TACTAATATACATTTCCACATCAAACATAATCTACCCATCTTCTTATAAC			II			AAGTCATTTGACAAAGTGAGAATTAAAACTAATAGCTGAATTCCTTCTCTTCTAGCCCTT[CG]CCACAAGAAGATGGGCAGATCATGTTTGATGTGGAAATGCACACCAGCAGGGACCATAGC	37	8	26252751	CGCCACAAGAAGATGGGCAGATCATGTTTGATGTGGAAATGCACACCAGC	8	26543566	F	rs140739347	48			BNIP3L;BNIP3L	NM_004331;NM_004331	ExonBnd;Body			BNIP3L;BNIP3L	ENSMMUT00000039087;ENSMMUT00000033266	Body;Body		1:46A3
cg13553693	cg13553693	0072771152	CAAAAACACAATACAAAAATATCTTCAATAAATAATCTATATCRCTTCTC			II			CAGTTTTGTATCAGAAAACAGACTGTAGATTGTTTCTTCACTTGATCTTAGCCAAAAGTC[CG]AGAAGCGATATAGATTATTTATTGAAGACATTTTTGCATTGTGTTTCTGGGACCAAAAAT	37	8	26261744	AGAAACACAATGCAAAAATGTCTTCAATAAATAATCTATATCGCTTCTCG	8	26546583	R				TRUE	BNIP3L	NM_004331	Body			BNIP3L;BNIP3L	ENSMMUT00000039087;ENSMMUT00000033266	Body;Body		2:8A30G10
cg22987267	cg22987267	0053751968	CCAAACCACAATATTTTCRTTCAACACAAATCTAAATATAACAATAAAAC			II			CAGTAGAATTTATTATGAGAGCATGTAGTATGTATCTGTAGCCCTAACACATGGGATGAA[CG]TTTTACTGCTACACCCAGATTTGTGTTGAACGAAAACATTGTGGTTTGGAAAGGAGAATT	37	8	26270165	CAAACCACAATGTTTTCGTTCAACACAAATCTGGGTGTAGCAGTAAAACG	8	26554677	R	rs552877172	32		TRUE	BNIP3L	NM_004331	3'UTR			BNIP3L	ENSMMUT00000039087	3'UTR		2:14C31A3
cg10897592	cg10897592	0022805864	AAAACCAATATATACCAAACAATCCCTCCTTTCCATTAATCTTAAAACAC			II			CCAGACAGCAAGAGGAAAACCAGGCCCTGAGAAGAGCATTTTTCAAGAGCTGTGAAGCCA[CG]TGTTTCAAGATCAATGGAAAGGAGGGACTGTCTGGCACATATTGGTTTCATCAACATGGA	37	8	26279021	AAACCAATATGTGCCAGACAGTCCCTCCTTTCCATTGATCTTGAAACACG	8	26563908	R	rs574051376;rs114655515;rs115314521;rs532362945;rs150148397	15;39;40;43;51												2:39T0G9
cg08804406	cg08804406	0075653291	CAAAACTAACTAAAATTTACTCCCTAATAAAAAACCTAAATTACCCAACC			II			AGACTCAGCTGACAATAGTCAGAAGTGCCTCAAGTACTTAGGTATTATATGGTCTGAGGA[CG]GTTGGGTAATCCAGGTCTCCCATCAGGGAGCAAACTCCAGCCAGCCCTGAGAGGCAGGAG	37	8	26296781	CGGTTGGGTAATCCAGGTCTCCCATCAGGGAGCAAACTCCAGCCAGCCCT	8	26580638	F	rs73561337;rs561228040;rs552684775	0;1;17												0:50
cg03280108	cg03280108	0077609490	CTTTTTCTAAAATAAATCTAAAAATTTCCTTTAACCCCTATTTTATAATC			II			TCTCTTTTCTTCTTTTTCTAAAATGAATCTGGGAGTTTCCTTTAGCCCCTGTTTTGTGGT[CG]CCTCCCATACACGTTTTATCTGTCCGTGGCATTTTCTTTTATTTATTGAAAGCACCGTGT	37	8	26298067	TTTTTCTAAAATGAATCTGGGAGTTTCCTTTAGCCCCTGTTTTGTGGTCG	8	26581941	F				TRUE										0:50
cg21618700	cg21618700	0020672117	AATACAAAAAACAATACCCAATAACCAACCATCCTCAATATCATAACCCC			II			AGGTTGCCCATGTGAGGGAGCCGGTCTCCGCACCTTGAATTTCTCTACTGTTCTGGCCTC[CG]GGGCCATGACATTGAGGATGGCTGGCCACTGGGCATTGCTCCTTGCACCATTTTCTCTGG	37	8	26303397	CGGGGCCATGACATTGAGGATGGCTGGCCACTGGGCATTGCTCCTTGCAC	8	26587280	F	rs7823542	20		TRUE				chr8:26305853-26306825	N_Shelf				N_Shelf	2:20C7T21
cg26040708	cg26040708	0091803911	ACTCRAATACRTTTATAAATCACCTAAAAACCTTCCTACAACACAAATAC			II			CAGCAGAATATCACGGACACGCGTTAGAAACTTGGGGACCCACCCTCGACCAAGTGAATT[CG]CATCTGTGTTGTAGGAAGGTCCTCAGGTGATTCACAAACGCATTCGAGTTTGACTGCGGC	37	8	26305610	CGCATCTGTGTTGTAGGAAGGTCCTCAGGTGATTCACAAACGCATTCGAG	8	26589459	F	rs572165294;rs541268353;rs182129983	27;34;46		TRUE				chr8:26305853-26306825	N_Shore				N_Shore	2:16C30A2
cg17893474	cg17893474	0082636274	CTAAAAATACTCAATCAAATCCCTAATATATAATCACCATACAAAAACCA	0067647117	CTAAAAATACTCGATCGAATCCCTAATATATAATCACCGTACGAAAACCG	I	C	Grn	TCTTCTGCACAGGGAGTTGTGAGGTTGCTACACCCCCGGGTCTGGATTCCGCACCCGCAG[CG]GCCCCCGCACGGTGACCACATACCAGGGACTCGACCGAGCATCTCCAGCCACAGGATTCC	37	8	26306672	CGGCCCCCGCACGGTGACCACATACCAGGGACTCGACCGAGCATCTCCAG	8	26590563	F	rs563243178	1		TRUE				chr8:26305853-26306825	Island				Island	3:26C1C19G1
cg06935608	cg06935608	0049777101	ACACTACCCCTAAAAAATACCAATATCATAAAATCTCTCTAAAAAAAATC			II			CCTGGCAGGAAGGGTGGCATCCCCCAAAGGGAGGGAAGAGGGAAGCTGGAGAGGTGTGGC[CG]ACCCTTCCCAGAGAGACTTCATGACACTGGCATTCCCCAGGGGCAGTGTGTGGCTCTGTG	37	8	26309176	CACTGCCCCTGGGGAATGCCAGTGTCATGAAGTCTCTCTGGGAAGGGTCG	8	26593136	R	rs552586529;rs569169562	16;32		TRUE				chr8:26307185-26307476	S_Shore				S_Shelf	0:50
cg07944953	cg07944953	0062652593	TAAAATAACAAATCCCAAACTAAATACCAACTCAAACACAAAACTATATC			II			TTGCTTAGCTGACTCAGCCTCTTTGCATTAGGAGACCATGAGTGGCACCCACAGGGCAAA[CG]ATATAGCTCTGTGTCTGAGTTGGTATCCAGTTTGGGATTTGTTATTTCATTCATTTGGTT	37	8	26315668	GAAATAACAAATCCCAAACTGGATACCAACTCAGACACAGAGCTATATCG	8	26600643	R														1:45C4
cg05298571	cg05298571	0085809159	CCTACAATCTCTAATACAACCAAATCCAACTAAAACATTAAACAAAATCC			II			AAGACCTTTTCAATTACACCAGACGCATTGGCTCTAGGCAGCCTCAGCTTCCTGTCACCA[CG]GACTCTGTTTAATGTCTCAGCTGGACTTGGCTGCATCAGAGATTGCAGGGAATATGGCTG	37	8	26323804	CGGACTCTGTTTAATGTCTCAGCTGGACTTGGCTGCATCAGAGATTGCAG	8	26608831	F	rs544031579	26												1:13G36
cg24558112	cg24558112	0080652915	ATTACTCAAACTAATCTAAAACCCCTAAACTCAAATAATATACCCAACTC			II			AAGAAAAATCAAGGGCCAGGCATGGCGGTTCATGCCTGTAATCCCAGCACTTTGGGAGGC[CG]AGTTGGGCACATCATTTGAGCCTAGGGGTTCCAGACCAGCCTGAGCAACACAGCAAAACC	37	8	26364710	TTGCTCAGGCTGGTCTGGAACCCCTAGGCTCAAATGATGTGCCCAACTCG	8	26653258	R				TRUE	PNMA2	NM_007257	3'UTR							1:28A21
cg22861744	cg22861744	0099711303	TCTAATTAAAAATAACCCCAACCATAACCTACTCCAAACRAACCTAATCC			II			GCACCACAGCATCTGGTTAAGAGTGGCCCCAGCCATGACCTGCTCCAGGCGGACCTGGTC[CG]CAATACGCCGAGGGATGGCGCGTTTCTCCACCGCTCTCCGGAGCAGGGTTTCTAGCCGTA	37	8	26365402	CGGACCAGGTCCGCCTGGAGCAGGTCATGGCTGGGGCCACTCTTAACCAG	8	26654032	R				TRUE	PNMA2	NM_007257	Body							0:50
cg00021152	cg00021152	0006766541	AAAATCAAAAAATATAACTAAATACCTATTAATATATTCCCRAATATTCC			II			CATTGAAAGATGAAATCAGGAGATGTGGCTAAATACCTGTTGATGTGTTCCCGAGTGTTC[CG]CGAGAGGTGAGGAGCTTATTTATTCACCTTTTAGCACAGGAAGACATCACCCACCTCCAC	37	8	26367088	AAATCAGGAGATGTGGCTAAATACCTGTTGATGTGTTCCCGAGTGTTCCG	8	26655719	F	rs577942006	2		TRUE	PNMA2	NM_007257	5'UTR							3:13G15T10A9
cg16855633	cg16855633	0051602880	TAATACCATTCTTAAAATAATAAATAAATTCTTATTCTATTAACTTCCTC			II			TATGAATGGCTTGGTGCCATTCTTGGGGTAATGAGTGGGTTCTTGTTCTATTAGCTTCCT[CG]AGATCTGATTGTTAAAAACAGACTGCCACCTCCCTCCCCTCACTCTTGCTCCCTTTCTTG	37	8	26367681	CGAGGAAGCTAATAGAACAAGAACCCACTCATTACCCCAAGAATGGCACC	8	26656315	R	rs534950532;rs4437657	3;1		TRUE	PNMA2	NM_007257	5'UTR	chr8:26371172-26372830	N_Shelf				N_Shelf	2:14A27T7
cg15937832	cg15937832	0081639835	CTTCCCACAACAAAAACACTACTAATAAAATTACAAAACAACACTATAAC			II			GGGGCTACAACCATTTCCCCCTTGGCCTAAACATCTTCATCAATTCGAATGGGGGCCATA[CG]CCACAGTGCTGTCCTGTAACTCTATCAGCAGTGCTCCTGCTGTGGGAAGATCTCCTGAGT	37	8	26368795	CGCCACAGTGCTGTCCTGTAACTCTATCAGCAGTGCTCCTGCTGTGGGAA	8	26657432	F	rs190451806	0		TRUE	PNMA2	NM_007257	5'UTR	chr8:26371172-26372830	N_Shelf				N_Shelf	1:48C1
cg04697422	cg04697422	0009684214	CCCTACAACCTACCAAAACRAATAAACAAACTAAAACTAAAATATCCAAC			II			CAGTCTCTGCTCCCTGCAGCCTGCCAAGGCGAGTGGACAAACTGAAGCTGGGGTGTCCAG[CG]TCTTGGCTGCCCCCCTCCTGTCCACCCTGCCTGTGCTATCCTTGCTCATCTTCAGTGCCA	37	8	26371034	CGCTGGACACCCCAGCTTCAGTTTGTCCACTCGCCTTGGCAGGCTGCAGG	8	26659668	R	rs17318375	16			PNMA2;DPYSL2	NM_007257;NM_001197293	5URT;TSS1500	chr8:26371172-26372830	N_Shore				N_Shore	3:1G22G12T12
cg09656164	cg09656164	0049765974	TAATAATCTAACCACTTCACTTCCAAAACACAAAACTAAAAACAATACCA	0022748591	TAATAATCTAACCGCTTCACTTCCGAAACGCGAAACTAAAAACGATACCG	I	C	Grn	GCATCCATTAGCTGGTGGTCTGGCCGCTTCACTTCCGGAGCGCGGGGCTAGGGGCGGTGC[CG]CCCTCCCCTCTCTCTCTCCTTCCCTCCCCTCCAGCCCTCCCCTGAGCACCGCTCCCCTCC	37	8	26371428	TGGTGGTCTGGCCGCTTCACTTCCGGAGCGCGGGGCTAGGGGCGGTGCCG	8	26660063	F					PNMA2;DPYSL2;PNMA2	NM_007257;NM_001197293;NM_007257	5URT;TSS1500;1stExon	chr8:26371172-26372830	Island				Island	0:50
cg24410546	cg24410546	0037630191	AAACAACAAAATTAAATCTAAAAAAACATCCACTACAACTACAAAAACCA	0092730269	AAACGACAAAATTAAATCTAAAAAAACGTCCGCTACGACTACGAAAACCG	I	A	Red	CGGCGCCGCGCCCCGCCCGCGCCTCCCTCCTCCCAGCGCTGCCGGGAACTGGCAGCCTTT[CG]GCTCCCGCAGCCGCAGCGGACGCCCTCCCAGATCCAACTTTGCCGCTTCCCCGAGCTCGC	37	8	26371551	CGGCTCCCGCAGCCGCAGCGGACGCCCTCCCAGATCCAACTTTGCCGCTT	8	26660186	F	rs534392332;rs554362960	4;29		TRUE	PNMA2	NM_007257	TSS200	chr8:26371172-26372830	Island				Island	1:16C33
cg20639802	cg20639802	0047738269	CTCAAAAAAACAACAAAATTAAATCTAAAAAAACATCCACTACAACTACA	0087629188	CTCGAAAAAACGACAAAATTAAATCTAAAAAAACGTCCGCTACGACTACG	I	A	Red	GCGCCCCGCCCGCGCCTCCCTCCTCCCAGCGCTGCCGGGAACTGGCAGCCTTTCGGCTCC[CG]CAGCCGCAGCGGACGCCCTCCCAGATCCAACTTTGCCGCTTCCCCGAGCTCGCGCTGTAG	37	8	26371558	CTCGGGGAAGCGGCAAAGTTGGATCTGGGAGGGCGTCCGCTGCGGCTGCG	8	26660193	R	rs554362960	22		TRUE	PNMA2	NM_007257	TSS200	chr8:26371172-26372830	Island				Island	1:9C40
cg11277148	cg11277148	0053781202	TACAACACAAACTCAAAAAAACAACAAAATTAAATCTAAAAAAACATCCA	0062725191	TACAACGCGAACTCGAAAAAACGACAAAATTAAATCTAAAAAAACGTCCG	I	C	Grn	GCGCCTCCCTCCTCCCAGCGCTGCCGGGAACTGGCAGCCTTTCGGCTCCCGCAGCCGCAG[CG]GACGCCCTCCCAGATCCAACTTTGCCGCTTCCCCGAGCTCGCGCTGTAGCCGCGGGGGGC	37	8	26371569	TACAGCGCGAGCTCGGGGAAGCGGCAAAGTTGGATCTGGGAGGGCGTCCG	8	26660204	R	rs554362960	11		TRUE	PNMA2	NM_007257	TSS200	chr8:26371172-26372830	Island				Island	0:50
cg13841165	cg13841165	0061735948	CAACTACAACACAAACTCAAAAAAACAACAAAATTAAATCTAAAAAAACA	0085722154	CGACTACAACGCGAACTCGAAAAAACGACAAAATTAAATCTAAAAAAACG	I	T	Red	CTCCCTCCTCCCAGCGCTGCCGGGAACTGGCAGCCTTTCGGCTCCCGCAGCCGCAGCGGA[CG]CCCTCCCAGATCCAACTTTGCCGCTTCCCCGAGCTCGCGCTGTAGCCGCGGGGGGCGTGG	37	8	26371573	CGCCCTCCCAGATCCAACTTTGCCGCTTCCCCGAGCTCGCGCTGTAGCCG	8	26660208	F	rs554362960	7			PNMA2;DPYSL2	NM_007257;NM_001197293	TSS200;TSS200	chr8:26371172-26372830	Island				Island	0:50
cg06038777	cg06038777	0050706248	CAACTAAAAAACTTATACACACAACRAAAAAAACTTAAAAACTAACAAAC			II			AGCCGCGGCAGCAGCTAGGGGGCTTGTGCACACAGCGAGGGAGACTTAGGGACTGGCAGA[CG]GACGGACGGACGGCGAGGACCCTACCCGAGCCCCCGAGCCATGGCCGAGAGAAAGCAATC	37	8	26371800	AGCTAGGGGGCTTGTGCACACAGCGAGGGAGACTTAGGGACTGGCAGACG	8	26660435	F	rs558546863;rs79644832;rs17055370	44;18;9		TRUE	PNMA2	NM_007257	TSS1500	chr8:26371172-26372830	Island				Island	2:24A7G17
cg16856219	cg16856219	0061630249	AAAAAACTTATACACACAACAAAAAAAACTTAAAAACTAACAAACAAACA	0089628360	AAAAAACTTATACACACAACGAAAAAAACTTAAAAACTAACAAACGAACG	I	A	Red	GCGGCAGCAGCTAGGGGGCTTGTGCACACAGCGAGGGAGACTTAGGGACTGGCAGACGGA[CG]GACGGACGGCGAGGACCCTACCCGAGCCCCCGAGCCATGGCCGAGAGAAAGCAATCCGGG	37	8	26371804	AGGGGGCTTGTGCACACAGCGAGGGAGACTTAGGGACTGGCAGACGGACG	8	26660439	F	rs558546863;rs79644832;rs17055370	48;22;13			PNMA2;DPYSL2;DPYSL2	NM_007257;NM_001197293;NM_001197293	TSS1500;5URT;1stExon	chr8:26371172-26372830	Island				Island	2:20A7G21
cg00713411	cg00713411	0047730260	TCTATAACATATTCTACCCRATAAAAAAATCCTCRAAAAACAAAACCATC			II			CCGGCAGAAATTCTGTGGCATGTTCTGCCCGGTGGAAGGGTCCTCGGAGAACAAGACCAT[CG]ACTTCGACTCGCTGTCGGTGGGCCGGGGCTCGGGGCAGGTGGTGGCTCAGCAGCGGGACG	37	8	26371991	CTGTGGCATGTTCTGCCCGGTGGAAGGGTCCTCGGAGAACAAGACCATCG	8	26660626	F	rs138024799	18		TRUE	PNMA2	NM_007257	TSS1500	chr8:26371172-26372830	Island				Island	0:50
cg16059068	cg16059068	0013741965	CAATATCTTTTTCCAAACATAAAATCCTAAACTTAACTCCCAAACACCAC			II			AATTGAAGCCCCAATATCTTTTTCCAGACATGAAGTCCTGAACTTAGCTCCCAGACACCA[CG]TTCTGCTACTTCCTCCAGAGGCTAAGTCTAGAACTCTGCTGCCTGAGGCTAAGTCCAGAA	37	8	26420993	CGTGGTGTCTGGGAGCTAAGTTCAGGACTTCATGTCTGGAAAAAGATATT	8	26710302	R	rs569596548;rs6988101;rs555116648	51;49;28			DPYSL2	NM_001197293	Body							2:32C7G9
cg00122406	cg00122406	0006631381	CTACCCCTAAAAACAATATACCCTCCCTAATCTACATCTTACCCTAAACC			II			GGAAAACTTCATAGACATGGTAACATTTCAGTTGTTTCAGAGGGAAGGAGGGGAAAAGAA[CG]GCTTAGGGCAAGATGTAGATTAGGGAGGGCACACTGTTTTCAGGGGCAGTGAGAAGTTTG	37	8	26431736	CGGCTTAGGGCAAGATGTAGATTAGGGAGGGCACACTGTTTTCAGGGGCA	8	26721009	F	rs186811154;rs139731746	39;48		TRUE				chr8:26434372-26436785	N_Shelf				N_Shelf	2:28C18A2
cg07587451	cg07587451	0032807931	AAAAAATTACCCTAACAAATACAATAACTAAAACATCTAAACCAACCCTC			II			CCATGATTACGTAGGGATTCTATGTATCCTTCGACCTCAAGCAGAGAAGCCCGAGCGCTA[CG]AGGGCTGGTCCAGATGTTTTAGTTATTGTACCTGCCAGGGCAACCTCCCACGGGGGTTGG	37	8	26433959	CGAGGGCTGGTCCAGATGTTTTAGTTATTGTACCTGCCAGGGCAACCTCC	8	26723218	F	rs571772244	6			DPYSL2;DPYSL2	NM_001386;NM_001197293	TSS1500;Body	chr8:26434372-26436785	N_Shore				N_Shore	2:20G8C20
cg00441434	cg00441434	0047807923	CTCCCACRAAAATTAACCTCRATAAATTCCTAAAAATCAACTAAATCAAC			II			GCCAGGGCAACCTCCCACGGGGGTTGGCCTCGGTAGATTCCTGAGGATCAACTGGATCAG[CG]TTTTTCTTTCCCACGGACCCTGAAGTTAGAGCATCCCAGCATGGCTTGGACAGGCAAAGC	37	8	26434054	CGCTGATCCAGTTGATCCTCAGGAATCTACCGAGGCCAACCCCCGTGGGA	8	26723313	R	rs2585456;rs557283412;rs570875699;rs543054584;rs113203830	42;39;22;17;8		TRUE	DPYSL2	NM_001386	TSS1500	chr8:26434372-26436785	N_Shore				N_Shore	3:17C0T20T10
cg14967899	cg14967899	0043644225	CAACTCAAAATTAAAAAAATTTCCTCAAAACTCTCATTTCCTACAACCCA	0073768587	CGACTCGAAATTAAAAAAATTTCCTCAAAACTCTCATTTCCTACAACCCG	I	A	Red	ATGCCTCCTTCCCGGCTCGGAGTTGGAAGGGTTTCCTCAGGGCTCTCATTTCCTGCAGCC[CG]GCGCCTCCACGCGGGCCAGATCCCGTCTCTGCAGCCTCCCCCCGGCCCGCGCCCATTCCC	37	8	26434689	CGGCTCGGAGTTGGAAGGGTTTCCTCAGGGCTCTCATTTCCTGCAGCCCG	8	26723948	F	rs184408231;rs557422662;rs577354587;rs535830242	44;20;13;8		TRUE	DPYSL2	NM_001386	TSS1500	chr8:26434372-26436785	Island				Island	1:37A12
cg22308941	cg22308941	0075655570	ACTCRAAATTAAAAAAATTTCCTCAAAACTCTCATTTCCTACAACCCRAC			II			CCTCCTTCCCGGCTCGGAGTTGGAAGGGTTTCCTCAGGGCTCTCATTTCCTGCAGCCCGG[CG]CCTCCACGCGGGCCAGATCCCGTCTCTGCAGCCTCCCCCCGGCCCGCGCCCATTCCCCGC	37	8	26434692	CGCCGGGCTGCAGGAAATGAGAGCCCTGAGGAAACCCTTCCAACTCCGAG	8	26723951	R	rs184408231;rs557422662;rs577354587;rs535830242	47;23;16;11		TRUE	DPYSL2	NM_001386	TSS1500	chr8:26434372-26436785	Island				Island	1:34A15
cg17388328	cg17388328	0095666531	CCACTAACAACCTCTTATATAAAAACCTTCTAAAAAACACTAAAATAAAC			II			TCCCTCCCTCACCACTGGCAGCCTCTTATGTAAGAGCCTTCTGGAAGGCACTAGAGTGAA[CG]GGGGTGTGGTGTTTCACTTTTTTTCATGGCATCATGTTGGCTCGGGATATTCGCGGTGAT	37	8	26437596	CACTGGCAGCCTCTTATGTAAGAGCCTTCTGGAAGGCACTAGAGTGAACG	8	26726708	F					DPYSL2;DPYSL2;DPYSL2	NM_001244604;NM_001197293;NM_001386	5URT;Body;Body	chr8:26434372-26436785	S_Shore				S_Shelf	0:50
cg18861349	cg18861349	0006755312	TATATCCTTAACTCACATATCTTAACACCTATTTCTCATAAATCAATTAC			II			AACAGTGAAAATGTATCCTTAGCTCACATATCTTAGCACCTGTTTCTCATAGGTCAGTTA[CG]CGTTGTGACCTTACTGCCTCTTTGTTTCAGAGCGATCGTCTTCTGATCAAAGGAGGTAAA	37	8	26439453	GTATCCTTAGCTCACATATCTTAGCACCTGTTTCTCATAGGTCAGTTACG	8	26728564	F	rs183303882;rs140494039	22;1			DPYSL2;DPYSL2;DPYSL2	NM_001244604;NM_001197293;NM_001386	5URT;Body;Body	chr8:26434372-26436785	S_Shelf	DPYSL2	ENSMMUT00000017826	TSS200		2:9A27C12
cg00470636	cg00470636	0086745928	CAATAACAACTTTTAAATAAACAACATTCATCAAAAAATAACTATAAACC			II			AACACTGCAGCCAGTGACAGCTTTTAAATAAGCAGCATTCATCAAGGGATAGCTGTAAAC[CG]GTCCAGAGGAGTGGAAAACTGGAGTGGCTGTGACTGTTGCCTGGGAGCTCACACCCAGAT	37	8	26440349	AGTGACAGCTTTTAAATAAGCAGCATTCATCAAGGGATAGCTGTAAACCG	8	26729460	F				TRUE	DPYSL2	NM_001386	Body	chr8:26434372-26436785	S_Shelf	DPYSL2	ENSMMUT00000017826	Body		1:42T7
cg13835677	cg13835677	0007740291	AACAACCCACATACCACATAAATAAACAAATAACAAACCRTAAATATACC			II			GGAGGGCTGGGAGGAAGGTGAGGTGGCTTCCTGAAGGGACGTGGCTCCTGAATGTCACTG[CG]GTACATCCACGGCTTGTCATTTGTTCATCCATGTGGCATGTGGGTTGCTCCCTCCTTATG	37	8	26447513	GCAACCCACATGCCACATGGATGAACAAATGACAAGCCGTGGATGTACCG	8	26736591	R	rs553174603;rs181596841	0;34			DPYSL2;DPYSL2;DPYSL2	NM_001197293;NM_001386;NM_001244604	Body;Body;Body			DPYSL2	ENSMMUT00000017826	Body		2:11T29T8
cg21990850	cg21990850	0029753173	AAACATAACATAACATCTAAATCTAAACCACRACCATTATACCATCATAC			II			TAATCAACTGGGGACAAAAAAGACCCATTGAACCATTAGCCCTCAGCCCGAGATGAGAAG[CG]CATGATGGTACAATGGCCGTGGTTCAGACTCAGATGTTATGCTATGTTTTGAATTCAGTC	37	8	26466259	AACATAGCATAACATCTGAGTCTGAACCACGGCCATTGTACCATCATGCG	8	26754615	R	rs560657350	14			DPYSL2;DPYSL2;DPYSL2	NM_001197293;NM_001386;NM_001244604	Body;Body;Body			DPYSL2	ENSMMUT00000017826	Body		0:50
cg27048597	cg27048597	0091681223	CAACTCCATATTTATATTCACAAACAAACACTTAATAAAAAATACCATCC			II			TGTAACCAAGTTGGCTCTCCTTGCCTTCCCCCCAGGCCACGATTTCGTCATCCTGCTTTA[CG]GATGGCATTTCCTATTAAGTGTCTGTCTGTGAACATAAACATGGAGCTGAGACAAAGCAC	37	8	26469274	CGGATGGCATTTCCTATTAAGTGTCTGTCTGTGAACATAAACATGGAGCT	8	26757495	F	rs544139069;rs111699779	1;45			DPYSL2;DPYSL2;DPYSL2	NM_001197293;NM_001386;NM_001244604	Body;Body;Body			DPYSL2	ENSMMUT00000017826	Body		1:39G10
cg00604199	cg00604199	0006777261	AACCRAAAAACAACCAAACCCTTCTTTATATTAAAAACAACTTATAAAAC			II			AGGCCCGGTCCGTGTGGCTCTGCTCCAGCACCTTCAAGTTCCCTGCCGTCTGGCGGGGGG[CG]TCTCATAAGCTGCTTTCAACACAAAGAAGGGTTTGGCTGCTCCCCGGCCATTTGACACTG	37	8	26481284	GCCGGGGAGCAGCCAAACCCTTCTTTGTGTTGAAAGCAGCTTATGAGACG	8	26771649	R	rs557974445;rs576505842	0;46			DPYSL2;DPYSL2;DPYSL2	NM_001197293;NM_001386;NM_001244604	Body;Body;Body			DPYSL2	ENSMMUT00000017826	Body		0:50
cg17759595	cg17759595	0091745401	ATTTCTTTCTAATTAACCACRTTATTCCTAAACCTAAAACAAACCTACTC			II			GACATATGTCTGTTTCTTTCTAGTTGACCACGTTGTTCCTGAGCCTGGGACAAGCCTGCT[CG]CTGCCTTTGACCAGTGGAGGGAATGGGCCGACAGCAAGTCCTGCTGTGACTACTCTCTGC	37	8	26481696	TTTCTTTCTAGTTGACCACGTTGTTCCTGAGCCTGGGACAAGCCTGCTCG	8	26772061	F	rs113199330;rs566026853;rs2228979	32;18;1		TRUE	DPYSL2	NM_001386	Body			DPYSL2	ENSMMUT00000017826	Body		2:7G10T31
cg24811472	cg24811472	0075658528	ATCTACAAAAAACATTAACTCAATACAACCTACCRTAATCCTTCACAAAC			II			ACTACTCTCTGCATGTGGACATCAGTGAGTGGCATAAGGGCATCCAGGAGGAGATGGAAG[CG]CTTGTGAAGGATCACGGTAGGTTGCACTGAGTCAATGCCCTCTGCAGATGTTTCCGCTTC	37	8	26481806	TCTGCAGAGGGCATTGACTCAGTGCAACCTACCGTGATCCTTCACAAGCG	8	26772171	R	rs199507729;rs139123217;rs551866151	0;16;37		TRUE	DPYSL2	NM_001386	Body			DPYSL2	ENSMMUT00000017826	Body		2:24G5A19
cg06250135	cg06250135	0086689308	AAACTAAAACRAAAACATCTACAAAAAACATTAACTCAATACAACCTACC			II			GGACATCAGTGAGTGGCATAAGGGCATCCAGGAGGAGATGGAAGCGCTTGTGAAGGATCA[CG]GTAGGTTGCACTGAGTCAATGCCCTCTGCAGATGTTTCCGCTTCAGTCCATCAACTGGCA	37	8	26481822	CGGTAGGTTGCACTGAGTCAATGCCCTCTGCAGATGTTTCCGCTTCAGTC	8	26772187	F	rs139123217;rs551866151;rs370877314	0;21;40		TRUE	DPYSL2	NM_001386	Body			DPYSL2	ENSMMUT00000017826	Body		3:8G5A25T9
cg08216304	cg08216304	0056731288	AAAAAAAATCCATTAATTCAACAAACAAATATCRCAATTCTCATCCTAAC			II			TGTGATGAATGTTGGGCAGGGATGTTTGGTCTGGTGCCTAGGGAGGCAAGAACTCCAAGA[CG]CCAGGATGAGAATTGCGACATCTGCTTGTTGAACTAATGGACCTTTTCTTACTTAAAAAA	37	8	26483122	CGCCAGGATGAGAATTGCGACATCTGCTTGTTGAACTAATGGACCTTTTC	8	26773479	F	rs115609291;rs572026431	16;17		TRUE	DPYSL2	NM_001386	Body			DPYSL2	ENSMMUT00000017826	Body		1:45C4
cg08705992	cg08705992	0033739580	ATCCRCACTAAAAATAAATTCCTTCCTCRTATACATAACTTTCAAAAATC			II			TTCTCTATTTTGTCCGCACTAGGGGTAAATTCCTTCCTCGTGTACATGGCTTTCAAAGAT[CG]CTTCCAGCTAACGGATTGCCAGGTAAGAAAGTCGGCTTTTCGGAAGAGGCACCCTGACAT	37	8	26484171	TCCGCACTAGGGGTAAATTCCTTCCTCGTGTACATGGCTTTCAAAGATCG	8	26774492	F	rs201524959;rs111686178	34;1			DPYSL2;DPYSL2;DPYSL2	NM_001197293;NM_001386;NM_001244604	Body;Body;Body			DPYSL2	ENSMMUT00000017826	Body		2:2T1T45
cg05439756	cg05439756	0098794589	TATACCTCTACAATAATATCRCCATTTTCTACRTAAACTTAAACTATAAC			II			GATCCCACCCTTGTCTCTCTCTCAGATTTATGAAGTACTGAGTGTGATCCGGGATATTGG[CG]CCATAGCCCAAGTCCACGCAGAAAATGGCGACATCATTGCAGAGGTACAGGGCTTTCTTT	37	8	26484766	CGCCATAGCCCAAGTCCACGCAGAAAATGGCGACATCATTGCAGAGGTAC	8	26775088	F	rs62001888;rs143980725;rs142990814	0;1;18			DPYSL2;DPYSL2;DPYSL2	NM_001197293;NM_001386;NM_001244604	Body;Body;Body			DPYSL2	ENSMMUT00000017826	Body		0:50
cg19610383	cg19610383	0099720820	AAAAATCCTAAATCTAAACATCACRAACCCCRAAAAACATATACTAAACC			II			CAGGAGCAGCAGAGGATCCTGGATCTGGGCATCACGGGCCCCGAGGGACATGTGCTGAGC[CG]ACCTGAGGAGGTGAATGTTCACCAAGCGGAATGCGTGAATCAGTGTCCCTTGGGCACTGT	37	8	26485445	CGGCTCAGCACATGTCCCTCGGGGCCCGTGATGCCCAGATCCAGGATCCT	8	26775866	R	rs181560878;rs150348146;rs145417759;rs149211526;rs138059963	41;27;21;6;2		TRUE	DPYSL2	NM_001386	Body			DPYSL2	ENSMMUT00000017826	Body		0:50
cg00718883	cg00718883	0084783366	TAAATTTCRATAATCACACTACATCTTTTATACTTAAAAATTCTCTCCTC			II			CGCTGACAACATGAATTTCGATAATCACACTGCATCTTTTATGCTTGGGAGTTCTCTCCT[CG]TACAGAAAGCCTGAGGGCATGTCGTTCATTTTGATGGTGGATCTTAGGCTGATCTGAAAT	37	8	26493115	CGAGGAGAGAACTCCCAAGCATAAAAGATGCAGTGTGATTATCGAAATTC	8	26783353	R	rs557977017;rs578025193;rs186988476;rs563294942	44;42;39;19		TRUE	DPYSL2	NM_001386	Body			DPYSL2	ENSMMUT00000017826	Body		1:21G28
cg08705258	cg08705258	0028778927	AACTCAATCATCATTAAACAATTTATTCCAAAACTTACAACAAATCACCC			II			ACTTCCCTGCATCATGCAATCCACATGGATCAAGGTGGGCTGTGGGATTTTTTTCACTGG[CG]GGTGACTTGCTGCAAGCCCTGGAACAAATTGCTCAATGATGACTGAGTCATCTTGTCCCA	37	8	26493475	CGGGTGACTTGCTGCAAGCCCTGGAACAAATTGCTCAATGATGACTGAGT	8	26783713	F	rs533012783	39			DPYSL2;DPYSL2;DPYSL2	NM_001197293;NM_001386;NM_001244604	Body;Body;Body			DPYSL2	ENSMMUT00000017826	Body		1:32A17
cg01214417	cg01214417	0009617262	TACRTTAAAATATTAACCTAACTCACRTATCATCATCATCTAAATACAAC			II			TGGCATAGTGTCTGAAAGGGGGAAAGAATGAGACGGCTTATTTTCTGTATTTTACTACTG[CG]CTGTACCTAGATGATGATGATACGTGAGTTAGGCTAACATTTCAACGTAATTTTGGATAG	37	8	26493946	CGCTGTACCTAGATGATGATGATACGTGAGTTAGGCTAACATTTCAACGT	8	26784184	F	rs6982026;rs143298342	4;24			DPYSL2;DPYSL2;DPYSL2	NM_001197293;NM_001386;NM_001244604	Body;Body;Body			DPYSL2	ENSMMUT00000017826	Body		3:4C20T22A1
cg12743692	cg12743692	0017794902	TAAAATTAAAACTTAACTATCAAACATCTAACTTAAAACCACAAATATCC			II			CTCATGTATAGTGGAATTGGGGCTTGACTGTCAGGCATCTAACTTGAGGCCACAAATATC[CG]TGTAAATGTTTGACTGACTTACCTTCATGCTTTGAGATTATTTTAATACGGTGATGCTTG	37	8	26495000	CGGATATTTGTGGCCTCAAGTTAGATGCCTGACAGTCAAGCCCCAATTCC	8	26785217	R					DPYSL2;DPYSL2;DPYSL2	NM_001197293;NM_001386;NM_001244604	Body;Body;Body			DPYSL2	ENSMMUT00000017826	Body		1:33C16
cg10075360	cg10075360	0013627532	RATAACCRTACCAACATCACCAACCTAAACTAAAACTCCTAAACTATACC			II			TGGCGCCCCCCGGTGGCCGTGCCAACATCACCAGCCTGGGCTAGAGCTCCTGGGCTGTGC[CG]TCCACTGGGGACTGGGGATGGGACACCTGAGGACATTCTGAGACTTCTTTCTTCCTTCCT	37	8	26513239	CGGCACAGCCCAGGAGCTCTAGCCCAGGCTGGTGATGTTGGCACGGCCAC	8	26803509	R	rs199833650	31		TRUE	DPYSL2	NM_001386	3'UTR							0:50
cg22308453	cg22308453	0080786230	ATACAATTACRTCATCACCCAACTAATTCCRAATAATTAACAAACTCATC			II			ACATCCTAATGATGCAATTACGTCATCACCCAGCTGATTCCGGGTGGTTGGCAAACTCAT[CG]TGTCTGTCCTGAGAGGCTCCACAATGCCCACCCGCATCGCCATTCTGTAGTCTTCAGGGT	37	8	26513822	TGCAATTACGTCATCACCCAGCTGATTCCGGGTGGTTGGCAAACTCATCG	8	26804081	F	rs146325531;rs545227939	42;4		TRUE	DPYSL2	NM_001386	3'UTR							1:28T21
cg03365491	cg03365491	0062730835	TATATCTTAAACCTAATTCATCTCCAAAAACACTAATCTAATCCTTAAAC			II			CCCGTTCCATATGTGTCTTGGGCCTAGTTCATCTCCAAGGGCACTGATCTGGTCCTTGAA[CG]TCAGCTTTTTATGTAAACTGTTTGAGGACCAAGGTGTGTGTGGACCTGCTGTTCATTCCC	37	8	26527719	GTGTCTTGGGCCTAGTTCATCTCCAAGGGCACTGATCTGGTCCTTGAACG	8	26818038	F	rs530545165	21												3:4G7C12G24
cg02519717	cg02519717	0091796337	TTAAAAAAATAATTCTAAATAATTAAAATCTTACCCCACTCCCAACATCC			II			GTGTGTGTGTGTTGGGGGGGTGGTTCTGAGTGGTTGGGGTCTTACCCCACTCCCAACATC[CG]TCCAGCCCTGCTGTTTTTCTTTCTTTTGCATATTGAGCTTCTGAGCAAGATTTCATCCAC	37	8	26605869	CGGATGTTGGGAGTGGGGTAAGACCCCAACCACTCAGAACCACCCCCCCA	8	26901394	R	rs375528473;rs142441467;rs560450236;rs61758626	48;47;21;1		TRUE	ADRA1A	NM_033303	3'UTR							3:1T4A25T17
cg10241718	cg10241718	0077731410	ATAAACACAAAATAACCAAAAAAACATTAACTACAAAAAAATACTATTCC			II			TTTTCGTTGAAGTGGGCACAGAGTGACCAAGAAAGCATTAGCTGCAGGGAAATGCTGTTC[CG]TATCATTCTGAACTGGTTGGTTGTGAGACACCCTCCCTCTTCCCTGTGCCCTACCCGCTG	37	8	26627454	CGGAACAGCATTTCCCTGCAGCTAATGCTTTCTTGGTCACTCTGTGCCCA	8	26923065	R	rs146756352;rs573361017;rs73678233;rs571722041;rs61760510	48;8;6;2;1		TRUE	ADRA1A;ADRA1A;ADRA1A;ADRA1A	NM_033302;NM_033304;NM_033303;NM_000680	Body;Body;Body;3'UTR			ADRA1A;ADRA1A;ADRA1A;ADRA1A	ENSMMUT00000032513;ENSMMUT00000032514;ENSMMUT00000032516;ENSMMUT00000032517	Body;Body;Body;3'UTR		2:0C15G33
cg14825340	cg14825340	0093628584	AAATTAAAACCAACTAAAATCTCCATATCAACCCTATTACATACCCACCA	0017779866	AAATTAAAACCAACTAAAATCTCCGTATCAACCCTATTACATACCCGCCG	I	A	Red	GGCAAAGCATAGGAATTAAGGCCAACTAGAGTCTCCGTGTCAGCCCTGTTGCATGCCCGC[CG]GGAAGCCACGGTCAAGGCAGCCTCCTTCAAACTTCGTTTTTTGCATCTCTGAAAGGAGGC	37	8	26681894	CGGCGGGCATGCAACAGGGCTGACACGGAGACTCTAGTTGGCCTTAATTC	8	26978261	R	rs573695214;rs73562199;rs551522160;rs149369124	27;14;5;2		TRUE	ADRA1A;ADRA1A;ADRA1A;ADRA1A	NM_033302;NM_033304;NM_033303;NM_000680	Body;Body;Body;Body			ADRA1A;ADRA1A;ADRA1A;ADRA1A	ENSMMUT00000032513;ENSMMUT00000032514;ENSMMUT00000032516;ENSMMUT00000032517	Body;Body;Body;Body		2:24A20T4
cg02390509	cg02390509	0092664871	CTAAAACCCAAATATTCCTATTCAATCRAATACTCTTCCCAATAAAACAC			II			ATGAGTTTGGGCTAGAACCCAGATATTCCTGTTCAATCGAGTGCTCTTCCCAGTAGAACA[CG]CTGCCCCTCCCCCTTCCTCCCTTTTTGCTCAATGCCAGCATGCTCCCTTAAGCTCTCTAA	37	8	26682114	TAGAACCCAGATATTCCTGTTCAATCGAGTGCTCTTCCCAGTAGAACACG	8	26978480	F	rs186406266	25			ADRA1A;ADRA1A;ADRA1A;ADRA1A	NM_033302;NM_033304;NM_000680;NM_033303	Body;Body;Body;Body			ADRA1A;ADRA1A;ADRA1A;ADRA1A	ENSMMUT00000032513;ENSMMUT00000032514;ENSMMUT00000032516;ENSMMUT00000032517	Body;Body;Body;Body		2:26A16T6
cg23045505	cg23045505	0079653221	CCAAATACTATTTTAAACACATTACATAAATCATCTATTTTCTTCTTCAC			II			ACCCTCAGTTTCCTCATCTGTAAAATGGAGGGCAAGAACTGAATCTCCCTCATGGTACTG[CG]TGAAGAAGAAAATAGATGATTCATGCAATGTGCTTAAAATAGTATCTGGCATGTTGTAAG	37	8	26684592	CAGATACTATTTTAAGCACATTGCATGAATCATCTATTTTCTTCTTCACG	8	26980972	R	rs369614568;rs4732908;rs114405502;rs534914190	0;13;24;33			ADRA1A;ADRA1A;ADRA1A;ADRA1A	NM_033302;NM_033304;NM_000680;NM_033303	Body;Body;Body;Body			ADRA1A;ADRA1A;ADRA1A;ADRA1A	ENSMMUT00000032513;ENSMMUT00000032514;ENSMMUT00000032516;ENSMMUT00000032517	Body;Body;Body;Body		3:5G7T30C5
cg19519355	cg19519355	0087799520	CACCCAAAATTCCAAATAAAAATTATTTCTCAAAATCAATACAAAACTCC			II			GAAGCCTTGACCCTCGGTCCAGCCTCACACCACATGTTCTCTATAGGAGACACCTTTGTA[CG]GAGCTTTGCACTGACCTTGAGAAATAATTTCCATCTGGAATTCTGGGTGAATCACAGGAA	37	8	26697488	CGGAGCTTTGCACTGACCTTGAGAAATAATTTCCATCTGGAATTCTGGGT	8	26994158	F					ADRA1A;ADRA1A;ADRA1A;ADRA1A	NM_033302;NM_033304;NM_000680;NM_033303	Body;Body;Body;Body			ADRA1A;ADRA1A;ADRA1A;ADRA1A	ENSMMUT00000032513;ENSMMUT00000032514;ENSMMUT00000032516;ENSMMUT00000032517	Body;Body;Body;Body		2:21G21C6
cg01130727	cg01130727	0040765573	ACACAATCAAACTTTTAATTCCATCACTCCTCTAAACCTATAAACCTCAC			II			TTCTAGAAAGTACACAATCAGGCTTTTGGTTCCATCACTCCTCTGGACCTGTGAGCCTCA[CG]TGCCTTCCTCCTATCACTAAAAACCTGCTTACTGCCAAATCTAGTGTTGGCTCCCAGTCC	37	8	26718576	CACAATCAGGCTTTTGGTTCCATCACTCCTCTGGACCTGTGAGCCTCACG	8	27014510	F					ADRA1A;ADRA1A;ADRA1A;ADRA1A	NM_033302;NM_033304;NM_000680;NM_033303	Body;Body;Body;Body	chr8:26721642-26724566	N_Shelf	ADRA1A;ADRA1A;ADRA1A;ADRA1A;ADRA1A	ENSMMUT00000032513;ENSMMUT00000032514;ENSMMUT00000032516;ENSMMUT00000032517;ENSMMUT00000032512	Body;Body;Body;Body;Body	N_Shelf	2:29C5G14
cg23289779	cg23289779	0037780558	TAATTATATACTATTTTTAATTTATAAACTCAAATACAAACCCAAACATC			II			TGAAATGGACTTTTATTAATGTTAGGCATAATGTTTTGTTTTTTAGAGTTGGTGGATAAT[CG]ATGTTTGGGTCTGTATTTGAGCTTACAAACTAAAAATAGCACACAACCATTTTGGGATCT	37	8	26720681	CGATGTTTGGGTCTGTATTTGAGCTTACAAACTAAAAATAGCACACAACC	8	27016643	F	rs540237505;rs560564421	8;38		TRUE	ADRA1A;ADRA1A;ADRA1A;ADRA1A	NM_033302;NM_033304;NM_033303;NM_000680	Body;Body;Body;Body	chr8:26721642-26724566	N_Shore	ADRA1A;ADRA1A;ADRA1A;ADRA1A;ADRA1A	ENSMMUT00000032513;ENSMMUT00000032514;ENSMMUT00000032516;ENSMMUT00000032517;ENSMMUT00000032512	Body;Body;Body;Body;Body	N_Shore	3:14A11C16T6
cg02409177	cg02409177	0033683543	RCTAAACTCCTTCTACCTACCTCTAACCATCATCCTAATCATATACTACC			II			TTGTCGGTCTTGAGGCCAGACTTGAGGCCCCGGCTCTCCCTCTTGGCCACCACGTAGACG[CG]GCAGTACATGACCAGGATGATGGCCAGAGGCAGGTAGAAGGAGCCCAGCGCTGAGAAGAG	37	8	26721870	CTGGGCTCCTTCTACCTGCCTCTGGCCATCATCCTGGTCATGTACTGCCG	8	27017832	R	rs61757008;rs2229125;rs556158813	16;18;45		TRUE	ADRA1A;ADRA1A;ADRA1A;ADRA1A	NM_033303;NM_033304;NM_033302;NM_000680	1stExon;1stExon;1stExon;1stExon	chr8:26721642-26724566	Island	ADRA1A;ADRA1A;ADRA1A;ADRA1A;ADRA1A	ENSMMUT00000032513;ENSMMUT00000032514;ENSMMUT00000032516;ENSMMUT00000032517;ENSMMUT00000032512	1stExon;1stExon;1stExon;1stExon;1stExon	Island	3:16A0A11C20
cg02217408	cg02217408	0086670166	AAAATCTTCTACAACATCTAAACRACAATAAATATACTATACTACACCRC			II			CAGCGGGTAGCTCACGCCGATGTAGCGGTCGATGGAGATGATGCAGAGGCCCATGATGGA[CG]CGGTGCAGCACAGCACATCCACTGCCGCCCAGATGTTGCAGAAGACCCTGCCGAAGGCCC	37	8	26722151	CGCGGTGCAGCACAGCACATCCACTGCCGCCCAGATGTTGCAGAAGACCC	8	27018113	F					ADRA1A;ADRA1A;ADRA1A;ADRA1A	NM_033302;NM_033304;NM_033303;NM_000680	1stExon;1stExon;1stExon;1stExon	chr8:26721642-26724566	Island	ADRA1A;ADRA1A;ADRA1A;ADRA1A;ADRA1A	ENSMMUT00000032513;ENSMMUT00000032514;ENSMMUT00000032516;ENSMMUT00000032517;ENSMMUT00000032512	1stExon;1stExon;1stExon;1stExon;1stExon	Island	2:15A32T1
cg03042573	cg03042573	0054643931	AAAACCTCATTCTTTTCRAAATACTAAATAACATCCTAATAATCCTCTCC			II			CCACCGCCAGGTTGACGATGTAGTAGTGCGTGACTGAGTGCAGGTGTCGGTGACAGGCTA[CG]GAGAGGATCACTAGGATGTTACCCAGCACCCCGAAAAGAATGAGGCCCCCCAAGATCACC	37	8	26722336	CGGAGAGGATCACTAGGATGTTACCCAGCACCCCGAAAAGAATGAGGCCC	8	27018298	F	rs61757011;rs186663065	8;9			ADRA1A;ADRA1A;ADRA1A;ADRA1A	NM_033302;NM_033304;NM_033303;NM_000680	1stExon;1stExon;1stExon;1stExon	chr8:26721642-26724566	Island	ADRA1A;ADRA1A;ADRA1A;ADRA1A;ADRA1A	ENSMMUT00000032513;ENSMMUT00000032514;ENSMMUT00000032516;ENSMMUT00000032517;ENSMMUT00000032512	1stExon;1stExon;1stExon;1stExon;1stExon	Island	1:22C27
cg21230493	cg21230493	0078754363	AATTAAAACTATCRAAAACATTTCCCRAAAAAAACACCATAATCCCAACC			II			CGGTTGGGTGCAGTTGGAGCTGTCGGAAGCATTTCCCGAGAGAAACACCATGGTCCCAGC[CG]GGGCCGGGCGAGGTCCGGCTGTCCAGGGCCACCTCCCGGGCTGGCGCGGAGGCGGGAGCG	37	8	26722496	GTTGGAGCTGTCGGAAGCATTTCCCGAGAGAAACACCATGGTCCCAGCCG	8	27018458	F	rs201107026	2		TRUE	ADRA1A;ADRA1A;ADRA1A;ADRA1A;ADRA1A;ADRA1A;ADRA1A;ADRA1A	NM_033303;NM_033303;NM_033304;NM_033302;NM_033302;NM_000680;NM_033304;NM_000680	1stExon;5'UTR;1stExon;1stExon;5'UTR;5'UTR;5'UTR;1stExon	chr8:26721642-26724566	Island	ADRA1A;ADRA1A;ADRA1A;ADRA1A;ADRA1A	ENSMMUT00000032513;ENSMMUT00000032514;ENSMMUT00000032516;ENSMMUT00000032517;ENSMMUT00000032512	5'UTR;5'UTR;5'UTR;5'UTR;TSS200	Island	1:24G25
cg10647509	cg10647509	0095622993	TATAACCTTCTAAAAATTCCCAAAACTAACCAAAATTATTTCCCACCCRC			II			AAAAGGTCTCGGCTGGAGGGAGCCCTGCCAGGTGGGTTTGGCTGGGGGTGAGAGCGCGCG[CG]CGGGTGGGAAACAACCCTGGCCAGCCCTGGGAACCCTCAGAAGGCCACATGAAGGGGCAG	37	8	26722633	GTGGCCTTCTGAGGGTTCCCAGGGCTGGCCAGGGTTGTTTCCCACCCGCG	8	27018595	R					ADRA1A;ADRA1A;ADRA1A;ADRA1A;ADRA1A;ADRA1A;ADRA1A;ADRA1A	NM_033302;NM_033304;NM_033303;NM_000680;NM_033302;NM_033304;NM_033303;NM_000680	5URT;5URT;5URT;5URT;1stExon;1stExon;1stExon;1stExon	chr8:26721642-26724566	Island	ADRA1A;ADRA1A;ADRA1A;ADRA1A;ADRA1A	ENSMMUT00000032513;ENSMMUT00000032514;ENSMMUT00000032516;ENSMMUT00000032517;ENSMMUT00000032512	5'UTR;5'UTR;5'UTR;5'UTR;TSS200	Island	0:50
cg07645844	cg07645844	0004612399	CATATAACCTTCTAAAAATTCCCAAAACTAACCAAAATTATTTCCCACCC			II			AAGGTCTCGGCTGGAGGGAGCCCTGCCAGGTGGGTTTGGCTGGGGGTGAGAGCGCGCGCG[CG]GGTGGGAAACAACCCTGGCCAGCCCTGGGAACCCTCAGAAGGCCACATGAAGGGGCAGGG	37	8	26722635	ATGTGGCCTTCTGAGGGTTCCCAGGGCTGGCCAGGGTTGTTTCCCACCCG	8	27018597	R				TRUE	ADRA1A;ADRA1A;ADRA1A;ADRA1A;ADRA1A;ADRA1A;ADRA1A;ADRA1A	NM_033303;NM_033303;NM_033304;NM_033302;NM_033302;NM_000680;NM_033304;NM_000680	1stExon;5'UTR;1stExon;1stExon;5'UTR;5'UTR;5'UTR;1stExon	chr8:26721642-26724566	Island	ADRA1A;ADRA1A;ADRA1A;ADRA1A;ADRA1A	ENSMMUT00000032513;ENSMMUT00000032514;ENSMMUT00000032516;ENSMMUT00000032517;ENSMMUT00000032512	5'UTR;5'UTR;5'UTR;5'UTR;TSS200	Island	1:49C0
cg17963840	cg17963840	0050776822	AAAAACTCCTTACAACATACAATTCCAAAATTACRAAAATCTACTTTTCC			II			GCGAAGATCCAGGAGACTCCTTGCAACATGCAATTCCAGAATTACGAGAATCTGCTTTTC[CG]CGCTGTCTTATTCGTCCTGGCTGGGGGAAGATTCAGCATTCTGCACATGATTCGGAATTC	37	8	26722861	GAGACTCCTTGCAACATGCAATTCCAGAATTACGAGAATCTGCTTTTCCG	8	27018825	F	rs114780164	30		TRUE	ADRA1A;ADRA1A;ADRA1A;ADRA1A;ADRA1A;ADRA1A;ADRA1A;ADRA1A	NM_033303;NM_033303;NM_033304;NM_033302;NM_033302;NM_000680;NM_033304;NM_000680	1stExon;5'UTR;1stExon;1stExon;5'UTR;5'UTR;5'UTR;1stExon	chr8:26721642-26724566	Island	ADRA1A;ADRA1A;ADRA1A;ADRA1A;ADRA1A	ENSMMUT00000032513;ENSMMUT00000032514;ENSMMUT00000032516;ENSMMUT00000032517;ENSMMUT00000032512	5'UTR;5'UTR;5'UTR;5'UTR;TSS1500	Island	3:6T19A10G12
cg23008606	cg23008606	0003698242	TAAAAAAAAATTCAACATTCTACACATAATTCRAAATTCAAAACTCCAAC			II			TTCGTCCTGGCTGGGGGAAGATTCAGCATTCTGCACATGATTCGGAATTCAAAACTCCAG[CG]CCAGTCTCTCCCTCAAACCAAAAGATCAGCCGTCGACGCTCAAAGGCAGGGACCGATGGT	37	8	26722933	GGGGGAAGATTCAGCATTCTGCACATGATTCGGAATTCAAAACTCCAGCG	8	27018897	F	rs535194202	25		TRUE	ADRA1A;ADRA1A;ADRA1A;ADRA1A	NM_033303;NM_000680;NM_033302;NM_033304	TSS200;TSS200;TSS200;TSS200	chr8:26721642-26724566	Island	ADRA1A;ADRA1A;ADRA1A;ADRA1A;ADRA1A	ENSMMUT00000032513;ENSMMUT00000032514;ENSMMUT00000032516;ENSMMUT00000032517;ENSMMUT00000032512	TSS200;TSS200;TSS200;TSS200;TSS1500	Island	2:0C41T7
cg20303399	cg20303399	0008739375	RAAATTCAAAACTCCAACRCCAATCTCTCCCTCAAACCAAAAAATCAACC			II			GCACATGATTCGGAATTCAAAACTCCAGCGCCAGTCTCTCCCTCAAACCAAAAGATCAGC[CG]TCGACGCTCAAAGGCAGGGACCGATGGTTGGGTAGCGCAGCGCTACAGGTTGGGCGCTGC	37	8	26722965	CGGCTGATCTTTTGGTTTGAGGGAGAGACTGGCGCTGGAGTTTTGAATTC	8	27018929	R	rs192591538	22		TRUE	ADRA1A;ADRA1A;ADRA1A;ADRA1A	NM_033303;NM_000680;NM_033302;NM_033304	TSS200;TSS200;TSS200;TSS200	chr8:26721642-26724566	Island	ADRA1A;ADRA1A;ADRA1A;ADRA1A;ADRA1A	ENSMMUT00000032513;ENSMMUT00000032514;ENSMMUT00000032516;ENSMMUT00000032517;ENSMMUT00000032512	TSS200;TSS200;TSS200;TSS200;TSS1500	Island	3:10T15C13G9
cg00460235	cg00460235	0057700567	TAAAAAAAACRTCCCTCTACAAAAAAAACTTTACAAATAACAATCACTAC			II			GGGGGACGGGGTGGGGAGGACGTCCCTCTGCAGAGGGAGCTTTGCAAGTGACAGTCACTG[CG]GATTTTGCAGGCGTAAACATTAAGCCGGCATGCCAGCGGGCAGGGGCCGCCTTCGATTTT	37	8	26723946	CGCAGTGACTGTCACTTGCAAAGCTCCCTCTGCAGAGGGACGTCCTCCCC	8	27019896	R	rs486179	14		TRUE	ADRA1A;ADRA1A;ADRA1A;ADRA1A	NM_033303;NM_033302;NM_033304;NM_000680	TSS1500;TSS1500;TSS1500;TSS1500	chr8:26721642-26724566	Island	ADRA1A;ADRA1A;ADRA1A;ADRA1A;ADRA1A	ENSMMUT00000032513;ENSMMUT00000032514;ENSMMUT00000032516;ENSMMUT00000032517;ENSMMUT00000032512	TSS1500;TSS1500;TSS1500;TSS1500;TSS1500	Island	1:24C25
cg26730369	cg26730369	0002603978	ATAAAAACCCAAATTTCTTACRCAAATAATAACCCCCAACCCAAAAAATC			II			CACTGCGGATTTTGCAGGCGTAAACATTAAGCCGGCATGCCAGCGGGCAGGGGCCGCCTT[CG]ATTTTCTGGGCTGGGGGCCACCATCTGCGTAAGAAACCTGGGTTTCCACAACTGCGAACC	37	8	26724001	TGGAAACCCAGGTTTCTTACGCAGATGGTGGCCCCCAGCCCAGAAAATCG	8	27019951	R	rs555511601;rs112499330	3;7		TRUE	ADRA1A;ADRA1A;ADRA1A;ADRA1A	NM_033303;NM_033302;NM_033304;NM_000680	TSS1500;TSS1500;TSS1500;TSS1500	chr8:26721642-26724566	Island	ADRA1A;ADRA1A;ADRA1A;ADRA1A	ENSMMUT00000032513;ENSMMUT00000032514;ENSMMUT00000032516;ENSMMUT00000032517	TSS1500;TSS1500;TSS1500;TSS1500	Island	1:14A35
cg03651608	cg03651608	0010635100	ATTACCTTCTACTAAACAAATATCTTTTTAACCCTATATTTATCACCCTC			II			TGGAGACCTCACAGGTGGTATTAAAAACGTGCCACTGCAGAAACCCTTTTCCTCCTACCT[CG]AGGGTGATAAACACAGGGTTAAAAAGACACTTGTTCAGTAGAAGGCAACTTCGCAGAAGA	37	8	26724234	CGAGGGTGATAAACACAGGGTTAAAAAGACACTTGTTCAGTAGAAGGCAA	8	27020184	F	rs555332228;rs571991333	8;35		TRUE	ADRA1A;ADRA1A;ADRA1A;ADRA1A	NM_033303;NM_033302;NM_033304;NM_000680	TSS1500;TSS1500;TSS1500;TSS1500	chr8:26721642-26724566	Island	ADRA1A;ADRA1A;ADRA1A;ADRA1A	ENSMMUT00000032513;ENSMMUT00000032514;ENSMMUT00000032516;ENSMMUT00000032517	TSS1500;TSS1500;TSS1500;TSS1500	Island	1:37A12
cg14585235	cg14585235	0049733987	AACTTTACAACTCTCRCTAACRTAACTCAAACAATAACCCAACTAATACC			II			GAATAGCAAGGAACTTTGCAGCTCTCGCTGACGTAACTCAGGCAGTAGCCCAGCTAGTAC[CG]TAATCTCCTGCTGCTACCGTATTACTCTACGGCAACAGGCACAAGTGCGTATACAGCTGT	37	8	26724817	CGGTACTAGCTGGGCTACTGCCTGAGTTACGTCAGCGAGAGCTGCAAAGT	8	27020766	R	rs571942784;rs531259853;rs551138482	36;17;15		TRUE				chr8:26721642-26724566	S_Shore				S_Shore	1:25A24
cg09516839	cg09516839	0039777598	ACAACAAAAAATTACRATACTAACTAAACTACTACCTAAATTACRTCAAC			II			ACCCTTTTAATATTCAGCTCCCCGACACCAGAAAAGAATAGCAAGGAACTTTGCAGCTCT[CG]CTGACGTAACTCAGGCAGTAGCCCAGCTAGTACCGTAATCTCCTGCTGCTACCGTATTAC	37	8	26724782	CGCTGACGTAACTCAGGCAGTAGCCCAGCTAGTACCGTAATCTCCTGCTG	8	27020731	F	rs571942784;rs531259853;rs551138482;rs567802274	1;20;22;38		TRUE				chr8:26721642-26724566	S_Shore				S_Shore	1:12A37
cg17504341	cg17504341	0038799834	AAAACATTACAACTATATACRCACTTATACCTATTACCRTAAAATAATAC			II			AGCTCTCGCTGACGTAACTCAGGCAGTAGCCCAGCTAGTACCGTAATCTCCTGCTGCTAC[CG]TATTACTCTACGGCAACAGGCACAAGTGCGTATACAGCTGTAATGTTTTCCTCTGGCCTA	37	8	26724836	AAACATTACAGCTGTATACGCACTTGTGCCTGTTGCCGTAGAGTAATACG	8	27020785	R	rs58182760;rs548755035;rs61757022	10;43;47		TRUE				chr8:26721642-26724566	S_Shore				S_Shore	1:33G16
cg00731702	cg00731702	0073685940	ATACAAAATTAAAAACAATACTTACCTTCCCAAAATCACATCAATATCTC			II			TGTCTTTATTCTTTCATTGAACAAGCATTTATGAAGGGCCCGCCATGTGCCAGCTCTGTG[CG]AGATATTGATGTGACTCTGGGAAGGCAAGCATTGTCCCCAACCCTGCACATCTATCAGGG	37	8	26906806	TGCAGGGTTGGGGACAATGCTTGCCTTCCCAGAGTCACATCAATATCTCG	8	27201119	R	rs539586510;rs556405402;rs576509739;rs114583617	1;23;24;50												1:18A31
cg20423791	cg20423791	0057784568	AAACATTTCCTAACAAACCTCTTACCATTCTCTTAACACAATATACCTAC			II			GAAGATTTGTCAGGCATTTCCTGGCAGACCTCTTGCCATTCTCTTGGCACAATGTGCCTA[CG]TTTATGGTAAAGTCTACAGCACTTTATTGTTCCGAATTGTCCACATTTCTCTCTTCCCCT	37	8	26948979	CGTAGGCACATTGTGCCAAGAGAATGGCAAGAGGTCTGCCAGGAAATGCC	8	27237700	R	rs562393093	1												2:11A9C28
cg15450949	cg15450949	0042638873	ATTTAATTCTTTATTTCCCTCAATAATATCTCATTCTCCACCRCACACTC			II			AGGCCAAGGGTGTTTAGTTCTTTGTTTCCCTCAATGGTGTCTCATTCTCCACCGCACACT[CG]GGAGATGCTCCCTAAATATTGCAGATTGGTGATGAGCTTATCCCAGCTCAGGTCCACCAC	37	8	27098444	TTTAGTTCTTTGTTTCCCTCAATGGTGTCTCATTCTCCACCGCACACTCG	8	27387989	F	rs1562330	10			STMN4;STMN4;STMN4;STMN4	NM_001283054;NM_030795;NM_001283055;NM_001283053	Body;Body;Body;Body			STMN4;STMN4	ENSMMUT00000026245;ENSMMUT00000026247	Body;Body		1:27C22
cg15325977	cg15325977	0070804248	RAATCTAAAACTCTAAACAACCCAAAATTCCATAAAAACACTCAAACCAC			II			AGCGTCCTCACGGGTCTGGGGCTCTGAGCAGCCCAGGGTTCCATAAAGGCACTCAAACCA[CG]CAGGCACACGCCAAGCCTGGGGATCCAGGCCTTTCGCCCTGAGCCGTGCTGTTCAGGATC	37	8	27100123	GGTCTGGGGCTCTGAGCAGCCCAGGGTTCCATAAAGGCACTCAAACCACG	8	27389667	F	rs183794044	51			STMN4;STMN4;STMN4;STMN4	NM_001283054;NM_030795;NM_001283053;NM_001283055	Body;Body;Body;5URT			STMN4;STMN4	ENSMMUT00000026245;ENSMMUT00000026247	Body;Body		2:22G8C18
cg27298230	cg27298230	0097764273	AAAAAACATTAACACTAAAATCCATCCAATCTCTACCAAAAATTCTCTAC			II			CAACTGTCCCTTCCAAAATGCCAATAGCCTCCTACTTGGGGACCAAAGATTCTGAGGTCA[CG]CAGAGAACTCCTGGCAGAGATTGGATGGATTCCAGTGTCAATGCCCTTCTCCTTTATACT	37	8	27107041	CGCAGAGAACTCCTGGCAGAGATTGGATGGATTCCAGTGTCAATGCCCTT	8	27396520	F	rs539395204;rs556522275	0;8			STMN4;STMN4;STMN4;STMN4	NM_001283055;NM_001283054;NM_001283053;NM_030795	5URT;5URT;5URT;5URT			STMN4;STMN4	ENSMMUT00000026245;ENSMMUT00000026247	Body;Body		1:23G26
cg13832012	cg13832012	0096646592	AAACAATCAAAAACACTAAAAAATCAAACATACACCCAATAAATAACCAC			II			TTCCGTAATTCAGCTGATGTCCAGGGGGCAAACAGAAAAGCACCAAGTTCTCAGATGACA[CG]TGGCCACCTACTGGGTGTATGCCTGACCTCTTAGTGCCTCTGACTGCCCATACGACAGAA	37	8	27107304	CGTGGCCACCTACTGGGTGTATGCCTGACCTCTTAGTGCCTCTGACTGCC	8	27396794	F	rs17445483;rs549359615	1;12			STMN4;STMN4;STMN4;STMN4	NM_001283055;NM_001283054;NM_001283053;NM_030795	5URT;5URT;5URT;5URT			STMN4;STMN4	ENSMMUT00000026245;ENSMMUT00000026247	Body;Body		1:11G38
cg23477670	cg23477670	0059708249	CACTATAATTATTTCCTCATCTAAAAAATAATCTCATTCCCCTAACACCC			II			CACTGCTCCAGCACTATGATTATTTCCTCATCTGAAGGATGATCTCATTCCCCTAGCACC[CG]CCTGTGGGAGAGGTTTCCTCCCCCTGGGAGGCGGGGGCTCAGCCTCAGGTGGAGACAGAT	37	8	27114746	CGGGTGCTAGGGGAATGAGATCATCCTTCAGATGAGGAAATAATCATAGT	8	27403182	R	rs79514343;rs151280310;rs534476557	47;6;1			STMN4;STMN4;STMN4;STMN4	NM_001283055;NM_001283054;NM_001283053;NM_030795	5URT;5URT;5URT;5URT			STMN4;STMN4	ENSMMUT00000026245;ENSMMUT00000026247	Body;Body		0:50
cg25762706	cg25762706	0046646889	TTTCTTTTACCTAAAAAACCTCAAATTAATTACATTTTATTTCTACTTAC			II			CTGTCTTGTTTTTTCTTTTGCCTGAAAAGCCTCAAATTAGTTGCATTTTATTTCTACTTA[CG]TGCAGTCCAGTTAGAAGCGAGCTGCTCTCTTCCTCACTCCCTCAATTAGTGGTACCCTGG	37	8	27115867	TTCTTTTGCCTGAAAAGCCTCAAATTAGTTGCATTTTATTTCTACTTACG	8	27404309	F	rs536286334;rs142669834;rs187359053	28;25;1		TRUE	STMN4;STMN4	NM_030795;NM_030795	1stExon;5'UTR			STMN4;STMN4	ENSMMUT00000026245;ENSMMUT00000026247	Body;Body		0:50
cg11688949	cg11688949	0005711553	ACCCACTACTAACCAATCACAAAACTTAAAAATAATATCATAACAAAAAC			II			TCTTCCTCACTCCCTCAATTAGTGGTACCCTGGGCTTCTCTCAACATCAGCACCACTGCT[CG]CTCTTGCCATGACATCACCTCCAAGCTCTGTGATTGGCCAGCAGTGGGTTGCTTGGCAAT	37	8	27115956	CGCTCTTGCCATGACATCACCTCCAAGCTCTGTGATTGGCCAGCAGTGGG	8	27404398	F	rs539346585	0		TRUE	STMN4	NM_030795	TSS200			STMN4;STMN4	ENSMMUT00000026245;ENSMMUT00000026247	TSS200;TSS200		1:6C43
cg08324610	cg08324610	0042810569	AAACTTAATACCTATTTCCAACTCTATCAAAAAAACTAATAAATTTAAAC			II			AGCTTCCTGGAGGGCTTGGTGCCTGTTTCCAGCTCTGTCAGAAGGGCTGGTGGGTTTGAA[CG]ATGACTCAGAAGGCGGGGGGTTGCGGGGACTGCAAAAACCCCAGGATTGGGAGCTGATGA	37	8	27116386	GGCTTGGTGCCTGTTTCCAGCTCTGTCAGAAGGGCTGGTGGGTTTGAACG	8	27404828	F					STMN4;STMN4;STMN4;STMN4	NM_001283055;NM_001283054;NM_001283053;NM_030795	TSS1500;TSS1500;TSS1500;TSS1500			STMN4;STMN4	ENSMMUT00000026245;ENSMMUT00000026247	TSS1500;TSS1500		0:50
cg03789372	cg03789372	0042731246	ATCCTTTCTACTCATAATATAAAATCTAAAACCACTTAAAATCAATTCTC			II			CTCGATGTAGGTTGCTGCAGAGTGTAACTGCTGCAGCTCTGTAAGTCCTGTGATTAACTT[CG]AGAATTGACTCTAAGTGGTCTCAGATCCTATACTATGAGCAGAAAGGACTTCAGGAGCAG	37	8	27125756	CGAGAATTGACTCTAAGTGGTCTCAGATCCTATACTATGAGCAGAAAGGA	8	27413840	F	rs527907030	35		TRUE										1:11C38
cg04423627	cg04423627	0077693921	AAAAACTACAAAACTAAAAAATAAACATAATACATATACACCAAAACTCA	0007628869	AAAAACTACAAAACTAAAAAATAAACGTAATACGTATACGCCAAAACTCG	I	A	Red	GACATACCAGAAGCCCGAGCGTGTGTCGTGGTAGCAGCTGTGTGAGTGGCCCTCAGCGCC[CG]AGTCCTGGCGCACACGTACCACGCCCACCCTCCAGCTCTGCAGCCCCCCAAGGGCCACCT	37	8	27145412	GGGGGCTGCAGAGCTGGAGGGTGGGCGTGGTACGTGTGCGCCAGGACTCG	8	27432800	R	rs145738779;rs148377716;rs141555387;rs576535227	0;17;26;49		TRUE	TRIM35	NM_171982	Body	chr8:27145131-27145601	Island	TRIM35;TRIM35	ENSMMUT00000014088;ENSMMUT00000014089	Body;Body	Island	2:18C13G17
cg18280558	cg18280558	0003646160	CRCACRCCTAAAAAATAACCCTTAAAAAACTACAAAACTAAAAAATAAAC			II			TGTCGTGGTAGCAGCTGTGTGAGTGGCCCTCAGCGCCCGAGTCCTGGCGCACACGTACCA[CG]CCCACCCTCCAGCTCTGCAGCCCCCCAAGGGCCACCTCCCAGGCGTGCGAGCCCTGTGAG	37	8	27145435	CGCCCACCCTCCAGCTCTGCAGCCCCCCAAGGGCCACCTCCCAGGCGTGC	8	27432823	F	rs141555387;rs576535227;rs544322429	3;26;45		TRUE	TRIM35	NM_171982	Body	chr8:27145131-27145601	Island	TRIM35;TRIM35	ENSMMUT00000014088;ENSMMUT00000014089	Body;Body	Island	2:9G18C21
cg13318091	cg13318091	0068727233	TAAAAAAACACAAAAACCCAACAAACAAAACACCAAAAAAAAACATTCCA	0083680951	TAAAAAAACACGAAAACCCAACAAACAAAACGCCGAAAAAAAACGTTCCG	I	A	Red	GTGCGAGCCCTGTGAGAAGACACGGGAGCCCAGCAGGCAGGGCGCCGAGGAGAAGCGTTC[CG]GGTTCTCCACCTGCACGCGGTAGCCATGGTTGGTGACGCTGGTGAGGTCGTCAGACACGG	37	8	27145541	TGAGAAGACACGGGAGCCCAGCAGGCAGGGCGCCGAGGAGAAGCGTTCCG	8	27432929	F	rs560950641	17		TRUE	TRIM35	NM_171982	Body	chr8:27145131-27145601	Island	TRIM35;TRIM35	ENSMMUT00000014088;ENSMMUT00000014089	Body;Body	Island	1:0A49
cg12645881	cg12645881	0003713173	TAACTCTAAAACAATATTATTCTCCTAAATATAAAAAATCCCCACCTACC			II			GACATTGACTGGCCCCGAGAAATGCAAGCCACATGCAGGATAGTGTTCTCCTTCCCTGCA[CG]GCAGGTGGGGACCCTCCACACTCAGGAGAACAACACTGCCCCAGAGCCAACTTGAACTGG	37	8	27147426	CGGCAGGTGGGGACCCTCCACACTCAGGAGAACAACACTGCCCCAGAGCC	8	27434800	F	rs563558039;rs181513955	1;5			TRIM35;TRIM35	NM_171982;NM_001304495	Body;Body	chr8:27145131-27145601	S_Shore	TRIM35;TRIM35	ENSMMUT00000014088;ENSMMUT00000014089	Body;Body	S_Shore	2:7C13G28
cg02133625	cg02133625	0025681268	AAAAACTACATAACTAAAAAACCRAATCCRACAAAAATTTAATAAACTTC			II			TGCCTTGTCTCCTCGGCCATGGCATCCAGAATGGCCTGCTCCTCCACTCTCAAGAACTCG[CG]AAGCTTATCAAACTCCTGCCGGATCCGGCCTTCCAGCCATGCAGCCTCCACCTACGGAAG	37	8	27151775	GAGGCTGCATGGCTGGAAGGCCGGATCCGGCAGGAGTTTGATAAGCTTCG	8	27439467	R	rs554152967;rs138869582;rs185776694	0;2;28			TRIM35;TRIM35	NM_171982;NM_001304495	Body;Body			TRIM35;TRIM35	ENSMMUT00000014088;ENSMMUT00000014089	Body;Body		0:50
cg00377497	cg00377497	0087676159	CTAATACATAAATCAAAACCCCAATTAAAAAAACACTAAATAACTAACCC			II			GGGGCCAGAAACCAGGCACAGGGGACTCGGGCAGCTCCTCCTCTCCAGTCCATGCAGCTT[CG]GGCCAGCTACCCAGTGTTCTCCCAATTGGGGCTCTGACTCATGCATTAGCAGGTGATGAA	37	8	27167110	CGGGCCAGCTACCCAGTGTTCTCCCAATTGGGGCTCTGACTCATGCATTA	8	27455304	F	rs113538584;rs116844511	16;27		TRUE	TRIM35	NM_171982	Body	chr8:27168205-27169082	N_Shore	TRIM35;TRIM35	ENSMMUT00000014088;ENSMMUT00000014089	Body;Body	N_Shore	2:27C7A14
cg20546928	cg20546928	0033711964	TCTAAATTAAATATACCAAACTACAAAACTCRTAAACTACACCCACATCC			II			CCTCCTCCACTTCTAAATTGAGTGTGCCAAGCTACAGGGCTCGTGGGCTGCACCCACATC[CG]TGCCGCTTAAAGGGACCTGGGCCACACCCGGCTGGCACAAGGGGTGCATGGCCTGGGCCC	37	8	27167985	CGGATGTGGGTGCAGCCCACGAGCCCTGTAGCTTGGCACACTCAATTTAG	8	27456181	R	rs17446091	45		TRUE	PTK2B;TRIM35;PTK2B	NM_004103;NM_171982;NM_173174	TSS1500;Body;TSS1500	chr8:27168205-27169082	N_Shore	TRIM35;TRIM35	ENSMMUT00000014088;ENSMMUT00000014089	Body;Body	N_Shore	3:5C7A31T4
cg18976893	cg18976893	0057708141	AAAAACACTACCCACAACTTTCAAATAAAAACAACAATTTACACAAAACA	0084617168	AAAAACACTACCCACGACTTTCGAATAAAAACAACGATTTACACGAAACG	I	A	Red	CAGGCAGGAGGGGCGGGAGCCGCAGAGCCAAGGGATTCCGGGTTCCAGACCCGGCTCGGC[CG]CCTCGTGCAAATCGCTGCTCTTACCCGAAAGTCGTGGGCAGTGTCCTTCACCGGCTGCAC	37	8	27168292	AAGGACACTGCCCACGACTTTCGGGTAAGAGCAGCGATTTGCACGAGGCG	8	27456486	R	rs201950066;rs557664219;rs139267709;rs149979190	9;26;40;44		TRUE	PTK2B;TRIM35;PTK2B	NM_004103;NM_171982;NM_173174	TSS1500;Body;TSS1500	chr8:27168205-27169082	Island	TRIM35;TRIM35	ENSMMUT00000014088;ENSMMUT00000014089	Body;Body	Island	1:13C36
cg21099326	cg21099326	0089618139	ACAACTTCTACCACAAATACATAAACCACTACTAAAAAATACAAATATCA	0087778564	ACAACTTCTACCGCGAATACGTAAACCGCTACTAAAAAATACAAATATCG	I	C	Grn	GGTGTGGTTGGTGCGCAGGTCGGCGGGTGACGCGCGGTCTTTGCACACTGGGCAGGTGGG[CG]ACACCTGCACCTCCCAGCAGCGGCTCACGCACCCGCGGCAGAAGTTGTGGCCGCAGCGCA	37	8	27168591	ACAACTTCTGCCGCGGGTGCGTGAGCCGCTGCTGGGAGGTGCAGGTGTCG	8	27456785	R	rs151164189	21		TRUE	TRIM35;PTK2B;PTK2B	NM_171982;NM_004103;NM_173174	1stExon;TSS1500;TSS1500	chr8:27168205-27169082	Island	TRIM35;TRIM35	ENSMMUT00000014088;ENSMMUT00000014089	1stExon;1stExon	Island	1:12T37
cg16321307	cg16321307	0030655837	AAAAATACCAACTTCCTACTTCCRAAATAATAACTAAATCTTAAAACACC			II			TGGGAGAAACCAGAGATGCCAACTTCCTGCTTCCGAAGTAGTGGCTGGGTCTTAAAGCAC[CG]TGAGTGCAATCACCACTTAAGTTTGCAGCGCCTTTTTGAGGACCTATGCCACTCTTGCAT	37	8	27169226	CGGTGCTTTAAGACCCAGCCACTACTTCGGAAGCAGGAAGTTGGCATCTC	8	27457412	R	rs190509283;rs181600343;rs113237754	37;21;15			TRIM35;TRIM35;PTK2B	NM_171982;NM_001304495;NM_173174	TSS1500;TSS1500;5URT	chr8:27168205-27169082	S_Shore	TRIM35;TRIM35	ENSMMUT00000014088;ENSMMUT00000014089	TSS1500;TSS1500	S_Shore	1:5C44
cg06815112	cg06815112	0073714139	ATTAACTACTCACAAAAAACACATAACATCCRAAAATCCCATTTACRACC			II			GGAATTGGGGAGTTAACTGCTCACAAGGGGCACATAACATCCGAGGATCCCATTTGCGGC[CG]GGGGAATGGCAGAGATCGCCCCCCAGGTCTGCCCGGCGCTCAGGGAATTGGTGGCAGCGT	37	8	27182871	CGGCCGCAAATGGGATCCTCGGATGTTATGTGCCCCTTGTGAGCAGTTAA	8	27470997	R	rs565051889	44		TRUE	PTK2B;PTK2B;PTK2B;PTK2B	NM_173175;NM_004103;NM_173176;NM_173174	TSS1500;5'UTR;TSS200;5'UTR	chr8:27183090-27183390	N_Shore	PTK2B	ENSMMUT00000026917	TSS200	N_Shore	3:1C1G25T20
cg18234130	cg18234130	0047620849	ACACATAACATCCRAAAATCCCATTTACRACCRAAAAAATAACAAAAATC			II			GCTCACAAGGGGCACATAACATCCGAGGATCCCATTTGCGGCCGGGGGAATGGCAGAGAT[CG]CCCCCCAGGTCTGCCCGGCGCTCAGGGAATTGGTGGCAGCGTCTATTTCAGAGTTTATGG	37	8	27182889	CACATAACATCCGAGGATCCCATTTGCGGCCGGGGGAATGGCAGAGATCG	8	27471015	F				TRUE	PTK2B;PTK2B;PTK2B;PTK2B	NM_004103;NM_173176;NM_173174;NM_173175	5'UTR;TSS200;5'UTR;TSS200	chr8:27183090-27183390	N_Shore	PTK2B	ENSMMUT00000026917	TSS200	N_Shore	2:11T24G13
cg21186296	cg21186296	0039709139	AACCTCTTACCATAAACTCTAAAATAAACRCTACCACCAATTCCCTAAAC			II			ATCCGAGGATCCCATTTGCGGCCGGGGGAATGGCAGAGATCGCCCCCCAGGTCTGCCCGG[CG]CTCAGGGAATTGGTGGCAGCGTCTATTTCAGAGTTTATGGTAAGAGGCTGGAGCCGGCAC	37	8	27182909	GCCTCTTACCATAAACTCTGAAATAGACGCTGCCACCAATTCCCTGAGCG	8	27471035	R				TRUE	PTK2B;PTK2B;PTK2B;PTK2B	NM_004103;NM_173176;NM_173174;NM_173175	5'UTR;TSS200;5'UTR;TSS200	chr8:27183090-27183390	N_Shore	PTK2B	ENSMMUT00000026917	TSS200	N_Shore	1:22T27
cg07216194	cg07216194	0091671249	ACTCTCCTCCCCACTTCCTTAAAAAATAAAATATATTATCTATATATACC			II			CCGGCGCTCAGGGAATTGGTGGCAGCGTCTATTTCAGAGTTTATGGTAAGAGGCTGGAGC[CG]GCACACACAGACAACACACCCCACCCTTTAAGGAAGTGGGGAGGAGAGCAGCAGGGGTGT	37	8	27182965	CTCTCCTCCCCACTTCCTTAAAGGGTGGGGTGTGTTGTCTGTGTGTGCCG	8	27471091	R				TRUE	PTK2B;PTK2B;PTK2B;PTK2B	NM_004103;NM_173176;NM_173174;NM_173175	5'UTR;TSS200;5'UTR;TSS200	chr8:27183090-27183390	N_Shore	PTK2B	ENSMMUT00000026917	TSS200	N_Shore	0:50
cg14221460	cg14221460	0094645840	TAAACACCTAAACTAAAAATTCCCRAAAAAACRACCAAACCCAAAAAATC			II			TTCCGGGATCCTGGGCACCTGAGCTGGGAGTTCCCGGAGAAACGGCCAGACCCAGGAAAT[CG]GAGCCGTGGGTGCTGTGCACATGCCCGGAGCTCGCCAGCCTTCCGCGGGGAAGAGGGGTT	37	8	27183342	GGGCACCTGAGCTGGGAGTTCCCGGAGAAACGGCCAGACCCAGGAAATCG	8	27471472	F	rs553863389	30		TRUE	PTK2B;PTK2B;PTK2B;PTK2B	NM_173175;NM_004103;NM_173174;NM_173176	5'UTR;5'UTR;5'UTR;5'UTR	chr8:27183090-27183390	Island	PTK2B	ENSMMUT00000026917	Body	Island	2:26A4A18
cg19064200	cg19064200	0097742298	TTCAAAAAACTCRAAATATAACCCCTATTCTAATTACAACTAACTATTAC			II			TCATGCCTGGCTCACACGGAGTGAGCCAGACAGCGCTTCCTCATTCCCCGCAGTGGGTGT[CG]CAACAGCCAGTTGCAACTAGAATAGGGGCCACATCCCGAGTCTCTTGAATTCTTGCCCTG	37	8	27192272	CGCAACAGCCAGTTGCAACTAGAATAGGGGCCACATCCCGAGTCTCTTGA	8	27480516	F	rs377698492;rs535782048;rs144297908	9;25;38			PTK2B;PTK2B;PTK2B;PTK2B	NM_173174;NM_004103;NM_173176;NM_173175	5URT;5URT;5URT;5URT			PTK2B	ENSMMUT00000026917	Body		2:39A2C7
cg06086582	cg06086582	0081640502	AAAAAAATAACACATACCTACCATACCRATAAAACCTACCTATAAATCAC			II			CCGGGGCCTCCCCTTCTCTCTCCCCTAGGCTGACCTGTCCTCCCCTCTCCACTTCCTGGG[CG]TGACTCACAGGCAGGCCCTATCGGCATGGCAGGTATGTGTCATTTCCTTATGCTGGTGAG	37	8	27219812	AGGAAATGACACATACCTGCCATGCCGATAGGGCCTGCCTGTGAGTCACG	8	27508029	R	rs180874541;rs530174809;rs79071019;rs183589449	3;21;42;49			PTK2B;PTK2B;PTK2B;PTK2B	NM_173174;NM_004103;NM_173176;NM_173175	5URT;5URT;5URT;5URT			PTK2B	ENSMMUT00000026917	Body		0:50
cg26111679	cg26111679	0081731933	CAAATACAAACAAAAAACCRTTACCATACAAAATCTAAAACTATTCCCAC			II			TCTCTGAGAGACAGATGCAGGCAAAGAGCCGTTACCATGCAAAATCTAGAACTGTTCCCA[CG]TGAAATCTAGAACTTCTCCCACACGAAATCTAGAACTGCTCCCACACGAAATCTAGAACT	37	8	27220309	CGTGGGAACAGTTCTAGATTTTGCATGGTAACGGCTCTTTGCCTGCATCT	8	27508535	R	rs559842335;rs142352892;rs17057043	27;23;1			PTK2B;PTK2B;PTK2B;PTK2B	NM_173174;NM_004103;NM_173176;NM_173175	5URT;5URT;5URT;5URT			PTK2B	ENSMMUT00000026917	Body		3:2G0G13T32
cg00326946	cg00326946	0046775948	TAAAACCCCAAAAATACCTACCATATACTAAACTATAACAATCACTTAAC			II			TATTGATTGGCTGAAGCCCCAGAAATACCTGCCATGTGCTGGGCTGTGACAGTCACTTGG[CG]TTCCTGGGACATGTTCATGTGAATTCTCACCGGTGGCTTCACCCACCCCCAGTCCTGTGG	37	8	27221307	CGCCAAGTGACTGTCACAGCCCAGCACATGGCAGGTATTTCTGGGGCTTC	8	27509606	R					PTK2B;PTK2B;PTK2B;PTK2B	NM_173174;NM_004103;NM_173176;NM_173175	5URT;5URT;5URT;5URT			PTK2B	ENSMMUT00000026917	Body		0:50
cg17633736	cg17633736	0053808246	AAAAAAATTTCTCRCTACCACATACAAAATTTCCCTACTTTAAAAACCTC			II			GAGCTGCCTGCAGGGGGATTTCTCGCTACCACATGCAGGGTTTCCCTACTTTGGAAGCCT[CG]TGGCTGGAATTTTAAAGGCCAAAGTTCCCCCAAATTTTCTGAACGCTGAATGATTGAAAA	37	8	27237985	GGGGGATTTCTCGCTACCACATGCAGGGTTTCCCTACTTTGGAAGCCTCG	8	27526269	F	rs567072746;rs189441581	24;2			PTK2B;PTK2B;PTK2B;PTK2B	NM_173174;NM_004103;NM_173176;NM_173175	5URT;5URT;5URT;5URT			PTK2B	ENSMMUT00000026917	Body		3:18G3T20G6
cg26621400	cg26621400	0031634598	AAAAAACTACACTTAACTATCTCCTAAAAAACTTCCTTCCATAAACAAAC			II			CTGCTAGATCCAAAGGGCTGCACTTGACTGTCTCCTGGGAAGCTTCCTTCCATGGACAGG[CG]CCTGTGGTGCTTTCGAGACAGGCAATGGGGCTGTGCAGGAGCAGAGGAGAGGGAGGCATG	37	8	27247655	AAGGGCTGCACTTGACTGTCTCCTGGGAAGCTTCCTTCCATGGACAGGCG	8	27535937	F	rs374241463;rs11775464;rs148178505;rs141628723;rs181512465	21;10;7;2;1			PTK2B;PTK2B;PTK2B;PTK2B	NM_173174;NM_004103;NM_173176;NM_173175	5URT;5URT;5URT;5URT			PTK2B	ENSMMUT00000026917	Body		3:8T0G18G21
cg20323659	cg20323659	0073600563	AAACAATCTACTAACTCCAACTCTTCTTCTTAATAATAAAACTTATTCAC			II			ATTAAAGGCCAGAGATAGGCTATTAACGAGTAGTTCAAATAATCAGACAATATTTAGAGG[CG]TGAACAAGTTCTATCATCAAGAAGAAGAGCTGGAGTCAGCAGATTGTTCTCATCTCTTCC	37	8	27249669	AACAATCTGCTGACTCCAGCTCTTCTTCTTGATGATAGAACTTGTTCACG	8	27537927	R	rs150048512;rs535174338;rs145356615;rs566129226	1;7;14;31			PTK2B;PTK2B;PTK2B;PTK2B	NM_173174;NM_004103;NM_173176;NM_173175	5URT;5URT;5URT;5URT			PTK2B	ENSMMUT00000026917	Body		3:14G12G3G18
cg25031453	cg25031453	0092667486	AATAAAAACTAAACTCRTTCTAAAACAATAATTTCCAACCCAAACCAAAC			II			AGGGGTTTCAGGATAAGAGCTAAGCTCGTTCTAGAACAGTGGTTTCCAACCCAGGCCAAA[CG]TTAGAAAAGTCCTGGGAAACGAATATGTCAATGCTCAGCCCAGACCAATTTGACAGCAGT	37	8	27254009	CGTTTGGCCTGGGTTGGAAACCACTGTTCTAGAACGAGCTTAGCTCTTAT	8	27542362	R	rs75897890;rs541132167	35;1			PTK2B;PTK2B;PTK2B;PTK2B	NM_173174;NM_004103;NM_173176;NM_173175	5URT;5URT;5URT;5URT			PTK2B;PTK2B	ENSMMUT00000026917;ENSMMUT00000026918	Body;TSS1500		2:15A2G31
cg12242935	cg12242935	0073739241	TCACTCTTTACTTTTTCTACTCAACTATACCTTAAAACCAAACTATAACC			II			TTTCTACTGTCTCACTCTTTGCTTTTTCTGCTCAGCTGTGCCTTGGAACCAAGCTGTGAC[CG]CCTTCTCTCACAGCTGCCTTTGCTAAGGGTGGGCCCCTTGCCTGGGTGCCAGGGTGGAGG	37	8	27254724	CACTCTTTGCTTTTTCTGCTCAGCTGTGCCTTGGAACCAAGCTGTGACCG	8	27543076	F	rs191315642;rs564533362	2;1			PTK2B;PTK2B;PTK2B;PTK2B	NM_173174;NM_004103;NM_173176;NM_173175	5URT;5URT;5URT;5URT			PTK2B;PTK2B	ENSMMUT00000026917;ENSMMUT00000026918	Body;TSS1500		2:1G16T31
cg26330738	cg26330738	0033760987	ACATCCRATTAACTAAATACTATAAACTAAAACTAAAACACATAAAATCC			II			GATCGGGCCCAACATCCGGTTGGCTGAGTGCTATGGGCTGAGGCTGAAGCACATGAAGTC[CG]ATGAGATCCACTGGCTGCACCCACAGATGACGGTGGGTGAGGTGCAGGACAAGTATGAGT	37	8	27277504	CGGACTTCATGTGCTTCAGCCTCAGCCCATAGCACTCAGCCAACCGGATG	8	27568382	R	rs147218792;rs536004141;rs202215628;rs140538134	45;38;30;1		TRUE	PTK2B;PTK2B;PTK2B;PTK2B	NM_173176;NM_173175;NM_173174;NM_004103	Body;Body;Body;Body			PTK2B;PTK2B	ENSMMUT00000026917;ENSMMUT00000026918	Body;Body		3:5A1C23T18
cg12489912	cg12489912	0099810520	TCCTTACCTAAATATCAATCATAAACTTATATCTAATTATAAACTCCACC			II			ATTTTCTGCTGTCCTTACCTGGGTATCAGTCATAGGCTTGTATCTGATTATAGACTCCAC[CG]CTGTCCACCTGGTGTTAGCTACTCAAAATTGCAGGCTTGAGCTGGAAGGACCAGTCAGGC	37	8	27283840	CGGTGGAGTCTATAATCAGATACAAGCCTATGACTGATACCCAGGTAAGG	8	27574700	R	rs536916849;rs553235830	47;7			PTK2B;PTK2B;PTK2B;PTK2B	NM_173176;NM_173175;NM_173174;NM_004103	Body;Body;Body;Body			PTK2B;PTK2B	ENSMMUT00000026917;ENSMMUT00000026918	Body;Body		3:7G17C17C6
cg08948225	cg08948225	0098734939	AATCATAAATCACAACTACTTTTAAAACAAAAACCCTAAAAATCATTTTC			II			TATGGGTTTTAGGTCATAGATCACAGCTGCTTTTGGGGCAAAGGCCCTGGGGATCATTTT[CG]AGCAGTGGGCAGTCTCTCAGCGAGACCCTAAGGGAAGGAGTGAGACCTGGGAGGAGCAGG	37	8	27288300	GTCATAGATCACAGCTGCTTTTGGGGCAAAGGCCCTGGGGATCATTTTCG	8	27579152	F	rs184216660;rs547306390;rs570689022	37;29;1		TRUE	PTK2B;PTK2B;PTK2B;PTK2B	NM_173176;NM_173175;NM_173174;NM_004103	Body;Body;Body;Body			PTK2B;PTK2B	ENSMMUT00000026917;ENSMMUT00000026918	Body;Body		2:21G11G16
cg24402534	cg24402534	0034786284	CTCCTCCCTAAACRAAACRTACTACTAAAAAATCTACTAAATCATCTTCC			II			GACCTGGGAGGAGCAGGCATTGCTCACACGGCCCATCCCCTCCCCCAGCCCAAACAGTTC[CG]GAAGATGATCCAGCAGACCTTCCAGCAGTACGCCTCGCTCAGGGAGGAGGAGTGCGTCAT	37	8	27288405	TCCTCCCTGAGCGAGGCGTACTGCTGGAAGGTCTGCTGGATCATCTTCCG	8	27579257	R	rs188634353;rs141577958	37;38			PTK2B;PTK2B;PTK2B;PTK2B;PTK2B;PTK2B;PTK2B;PTK2B	NM_173176;NM_173175;NM_173174;NM_004103;NM_173176;NM_173175;NM_173174;NM_004103	ExonBnd;ExonBnd;ExonBnd;ExonBnd;Body;Body;Body;Body			PTK2B;PTK2B	ENSMMUT00000026917;ENSMMUT00000026918	Body;Body		0:50
cg05321174	cg05321174	0076665279	CTCTACACCCCATTATACTCACAACATAAAAATCTAAAACAAACTATTCC			II			GGTCCCTGTGTCCCCAGCTCCAACCTCCTCCTTCCTCCTCTCTTCCTAGATGGTGAGAAG[CG]GAACAGCCTGCCCCAGATCCCCATGCTGTGAGTACAATGGGGTGCAGAGGACAGGGCCCT	37	8	27291621	CGGAACAGCCTGCCCCAGATCCCCATGCTGTGAGTACAATGGGGTGCAGA	8	27582614	F	rs201484400	47			PTK2B;PTK2B;PTK2B;PTK2B;PTK2B;PTK2B;PTK2B;PTK2B	NM_173176;NM_173175;NM_173174;NM_004103;NM_173176;NM_173175;NM_173174;NM_004103	ExonBnd;ExonBnd;ExonBnd;ExonBnd;Body;Body;Body;Body			PTK2B;PTK2B	ENSMMUT00000026917;ENSMMUT00000026918	Body;Body		2:38G6A4
cg02388495	cg02388495	0046617291	ATCTACRACTATTTTCTCTATCTATACAAATCCACAATATAACATTACCC			II			CGATCTCTGTGATCTGCGACTGTTTTCTCTGTCTGTGCAGGTCCACAGTATGGCATTGCC[CG]TGAAGATGTGGTCCTGAATCGTATTCTTGGGGAAGGCTTTTTTGGGGAGGTCTATGAAGG	37	8	27293788	CGGGCAATGCCATACTGTGGACCTGCACAGACAGAGAAAACAGTCGCAGA	8	27584792	R					PTK2B;PTK2B;PTK2B;PTK2B	NM_173176;NM_173175;NM_173174;NM_004103	Body;Body;Body;Body			PTK2B;PTK2B	ENSMMUT00000026917;ENSMMUT00000026918	Body;Body		3:17C0A11T19
cg00146350	cg00146350	0012773909	TAAAAATACAATTCCATAATAATCCAAATAAACTCCTCTTCAATAATACC			II			GCCCCACCACACTGCAGTGATCATGAAGAACCTCGACCACCCGCACATCGTGAAGCTGAT[CG]GCATCATTGAAGAGGAGCCCACCTGGATCATCATGGAATTGTATCCCTATGGGGAGGTGA	37	8	27294956	CGGCATCATTGAAGAGGAGCCCACCTGGATCATCATGGAATTGTATCCCT	8	27585978	F	rs112296188	30			PTK2B;PTK2B;PTK2B;PTK2B	NM_173176;NM_173175;NM_173174;NM_004103	Body;Body;Body;Body			PTK2B;PTK2B	ENSMMUT00000026917;ENSMMUT00000026918	Body;Body		0:50
cg18734877	cg18734877	0019791202	AAATAAATCAAAAACCTACCCRCAATCACACAAACACCAAATATTAATAC			II			AACTGAGGCTCAGATGAGTCAGGAGCCTGCCCGCAATCACACAGGCACCAAGTGTTGGTG[CG]AGGCTTCCATTTCCAGCTTTACTAAGGAGTGGCTCCCCTCCCTCCTAAGAGAAGACACTT	37	8	27297419	CGCACCAACACTTGGTGCCTGTGTGATTGCGGGCAGGCTCCTGACTCATC	8	27589323	R	rs145431703	3	TRUE	TRUE	PTK2B;PTK2B;PTK2B;PTK2B	NM_173176;NM_173175;NM_173174;NM_004103	Body;Body;Body;Body			PTK2B;PTK2B	ENSMMUT00000026917;ENSMMUT00000026918	Body;Body		3:1G18A19C9
cg08498406	cg08498406	0071776191	TACTTAATACACACTAAACTTCAATTACTAACCTCAATTTCTAATCACAC			II			ATAATTGTTGAATAGATTAATGAATAAATATTTCAGCAAGAAACCTAACTCATGGGGAAA[CG]TGTGATTAGAAATTGAGGTTAGTAATTGAAGCTCAGTGTGCACTAAGTAAAACATCCCAA	37	8	27306846	CGTGTGATTAGAAATTGAGGTTAGTAATTGAAGCTCAGTGTGCACTAAGT	8	27599038	F	rs563888169	33		TRUE	PTK2B;PTK2B;PTK2B;PTK2B	NM_173176;NM_173175;NM_173174;NM_004103	Body;Body;Body;Body			PTK2B;PTK2B	ENSMMUT00000026917;ENSMMUT00000026918	Body;Body		1:31G18
cg12141623	cg12141623	0030720243	AACATAACAAACCRATTTAAAAACCAAACTATTCCTTTCCCTTCCTCTTC			II			CTTTATATATGGACATGGCAGGCCGATTTGGGAACCAAGCTATTCCTTTCCCTTCCTCTT[CG]GCCCTCAGATGTCCCTTGATGCACAGAGAAGCTGGGGAGGAGCTTTGTTTTGGGGGTCAG	37	8	27316418	ACATGGCAGGCCGATTTGGGAACCAAGCTATTCCTTTCCCTTCCTCTTCG	8	27608747	F	rs142234209;rs544002514;rs560806874;rs574406314;rs539817732	48;38;30;13;1		TRUE	PTK2B;PTK2B;PTK2B;PTK2B	NM_004103;NM_173174;NM_173175;NM_173176	3'UTR;3'UTR;3'UTR;3'UTR			PTK2B	ENSMMUT00000026917	3'UTR		1:37T12
cg03574414	cg03574414	0065749255	AAATAATCTCAATAATAAACAACAAAAAAACRATAAATAACAACAACACC			II			CGAGGTGGACGGGATGATCTCAGTGATGAGCAGCAGGAAGACGGTGAGTGACAGCAGCAC[CG]AAATGCACAGCGTGATCTTCTCGCCGCAGTCGGAGGGCAGGTAGAAGACCAGCACAGTGA	37	8	27321054	CGGTGCTGCTGTCACTCACCGTCTTCCTGCTGCTCATCACTGAGATCATC	8	27613856	R	rs554976506;rs114294066;rs151068685	26;9;2		TRUE	CHRNA2	NM_000742	Body	chr8:27320914-27321276	Island	CHRNA2	ENSMMUT00000030282	Body		2:9G26C13
cg16474701	cg16474701	0058741108	ACCCRACCACACTAACRAAATTTATTTATACAAATATATAAATCTCCCCC			II			AACCAAGTCAGACCCGGCCACACTGGCGGGGTTTATTTATGCAAGTGTGTAAGTCTCCCC[CG]GCATGCACATTTATAGCCACTGAGCTGTCTTGTCAATTACTACCTTTTTAAATACAAAAG	37	8	27321661	CGGGGGAGACTTACACACTTGCATAAATAAACCCCGCCAGTGTGGCCGGG	8	27614463	R				TRUE	CHRNA2	NM_000742	Body	chr8:27320914-27321276	S_Shore	CHRNA2	ENSMMUT00000030282	Body		3:9C4T13A21
cg10933376	cg10933376	0026743908	AAAAAACTACRATACTAAAAACRAACTCTAAACAAATAACCAACCTTCTC			II			CAGAATAGTGGAGGGAGCTGCGGTGCTGGGAACGGGCTCTGAGCAAGTAACCAACCTTCT[CG]CTTTGCCTGGACTTTAGTAGTCAAGGTCCCGGGCACATGAAGTTCACCCTTGTCCTGCCT	37	8	27325047	GGGAGCTGCGGTGCTGGGAACGGGCTCTGAGCAAGTAACCAACCTTCTCG	8	27617818	F	rs574300545	29			CHRNA2;CHRNA2	NM_001282455;NM_000742	Body;Body	chr8:27320914-27321276	S_Shelf	CHRNA2	ENSMMUT00000030282	Body		2:28T3G17
cg03547368	cg03547368	0012714913	AAAACCAATCAACAATACCTCTAATTAACTTATAATACTAAATAAACTAC			II			TGGCAGTAGGTTGTGTTATCCTCATTTTGCAAATGAGGAAACTGAGGCTCTGAGAGGTTA[CG]TAGCTCATCCAGTATCACAAGCTAATCAGAGGCATTGCTGACTGGCCTCAAACTCCAGTA	37	8	27325650	CGTAGCTCATCCAGTATCACAAGCTAATCAGAGGCATTGCTGACTGGCCT	8	27618422	F	rs545711901;rs567800194	0;34			CHRNA2;CHRNA2	NM_001282455;NM_000742	Body;Body			CHRNA2	ENSMMUT00000030282	Body		1:9C40
cg07054263	cg07054263	0093722226	CRATACCCAACACTTCAAACRTAATAATTATACRCTTTAAACTATCCATC			II			TGGGATCTCCTTCCTCGGGCCAGCGGTGGGAAGACAGGCGCACCACATCGATGAGCTGAG[CG]ATGGACAGTCCAAAGCGCACAATCACCACGTCTGAAGTGTTGGGCACCGGGCGCGCCCAG	37	8	27327295	GGTGCCCAACACTTCAGACGTGGTGATTGTGCGCTTTGGACTGTCCATCG	8	27620072	R	rs201944711;rs201244136;rs532800808;rs200277900;rs199810678	1;31;41;49;50		TRUE	CHRNA2	NM_000742	Body			CHRNA2	ENSMMUT00000030282	Body		1:13G36
cg24519347	cg24519347	0075687939	AACAATCCAAAACACACAATCACCACATCTAAAATATTAAACACCAAACA	0086644558	AACAATCCAAAACGCACAATCACCACGTCTAAAATATTAAACACCGAACG	I	C	Grn	AGCTGAGCGATGGACAGTCCAAAGCGCACAATCACCACGTCTGAAGTGTTGGGCACCGGG[CG]CGCCCAGCGGTTGTAGCCCCGGAAGAGGTGTTTGAAGAGCCGGTCCTCAGTCTCGGTATG	37	8	27327348	CGCCCGGTGCCCAACACTTCAGACGTGGTGATTGTGCGCTTTGGACTGTC	8	27620125	R	rs201244136;rs532800808;rs200277900;rs199810678	24;14;6;5		TRUE	CHRNA2	NM_000742	Body			CHRNA2	ENSMMUT00000030282	Body		1:8G41
cg22729091	cg22729091	0026720929	CTATAACAAACRTCAACACCTCAATCCTTTTTATAATAACATCATATTCC			II			GTCCAAACAAATGTCCATCAGCTGATGAATGGATGGACAAAAGGCAGTAAATCCTTACAA[CG]GAACATGATGCCACCATAAAAAGGACTGAGGTGCTGACGCTTGCTACAGCATGGAGGAAC	37	8	27329145	CGGAACATGATGCCACCATAAAAAGGACTGAGGTGCTGACGCTTGCTACA	8	27621904	F					CHRNA2;CHRNA2	NM_001282455;NM_000742	5URT;5URT			CHRNA2	ENSMMUT00000030282	TSS1500		2:11T28A9
cg02339223	cg02339223	0004810314	TATAATCRACATTAACATTAAAAAACAATATTAAAAACTAAACCCTCRAC			II			AACCTAGGACTTGTGATCGGCATTGACATTGGGGGGCAGTGTTGGGGACTGAGCCCTCGA[CG]TGTGGGATCTGAGCTGTCTCCAGATGGATGGTGTCTGAATTGAATTAGAAGGCACCCAGC	37	8	27329884	CGTCGAGGGCTCAGTCCCCAACACTGCCCCCCAATGTCAATGCCGATCAC	8	27622642	R	rs146602898;rs563561815;rs529374404	34;30;20			CHRNA2;CHRNA2	NM_001282455;NM_000742	5URT;5URT			CHRNA2	ENSMMUT00000030282	TSS1500		1:34A15
cg00421144	cg00421144	0036748900	TAAACCCTCATCCCCTCCTAAAACCAAACTTAAATTTCACCTACAAAATC			II			GGCAGCCAGAACGGCTTCATGCAGGTGCCACTGAGGACAGCCCAGGCAGCCCAGCACAAG[CG]ATTCTGCAGGTGAAACCCAAGCCTGGCCCCAGGAGGGGATGAGGGCTCAGCACACAAGCA	37	8	27336675	GAGCCCTCATCCCCTCCTGGGGCCAGGCTTGGGTTTCACCTGCAGAATCG	8	27629668	R				TRUE	CHRNA2;CHRNA2	NM_000742;NM_000742	5'UTR;1stExon							2:6A11G31
cg07519285	cg07519285	0032625105	CTAACTCATCTCCCTTATTTTATTAAAAACAAAAACCCTAAACATAACCC			II			CAAGCTACTTGCTAGCTCATCTCCCTTATTTTGTTAAAAGCAAAGGCCCTGGACATGACC[CG]GCCACAGACTGCTGAGGCTGAATTTCTAGCTCTGCTCTTGAACAGCTGCATAATCCTGGA	37	8	27337570	TAGCTCATCTCCCTTATTTTGTTAAAAGCAAAGGCCCTGGACATGACCCG	8	27630887	F	rs530799213;rs148848370;rs192804044	8;7;2			CHRNA2;CHRNA2	NM_001282455;NM_000742	TSS1500;TSS1500							3:6T35C2C4
cg05359237	cg05359237	0081790547	AATCCTACTACTACAAAACTACATATAAACCTAACACCRTCATAAATACC			II			CCAGCATGGTGGGTCCTGCTGCTACAGAGCTGCATGTGAACCTGGCACCGTCATGGGTGC[CG]CTGTCACCGCTGTCCCTGGAAGCAGCCATCCCTGCTGCTGCCACCGCTGCCACAGTTAAT	37	8	27338248	CGGCACCCATGACGGTGCCAGGTTCACATGCAGCTCTGTAGCAGCAGGAC	8	27631732	R	rs186146499;rs114907011;rs79662916;rs536864739	36;35;13;2		TRUE	CHRNA2	NM_000742	TSS1500							3:24A12A3C8
cg07766743	cg07766743	0002788192	TAAAATAAAATATAATATTCCAACTATCRTATACCAACCCAAAATACTTC			II			AAAGGAAAATAATAGCCTACATTTAGTTCTTCTAAGCTTCATTCCACAAGAGATTGAAAT[CG]AAGTATTCTGGGCTGGCACACGATAGCTGGAACATCATATTTTATTCTAGAAACACATTT	37	8	27348001	CGAAGTATTCTGGGCTGGCACACGATAGCTGGAACATCATATTTTATTCT	8	27640901	F	rs117021897;rs142458307	1;23		TRUE	EPHX2	NM_001979	TSS1500	chr8:27348658-27348883	N_Shore	EPHX2	ENSMMUT00000030283	TSS1500	N_Shore	3:13C9C15C10
cg24001278	cg24001278	0095730142	AACCAAAACAAAAACAAAACAAAACCAAACCAAACTAAACAAATCATACA	0050704842	AACCAAAACAAAAACGAAACAAAACCGAACCAAACTAAACGAATCATACG	I	C	Grn	GGGAGGAGGCGGGGCCAGGGCAGGGGCGGGGCAGAGCCGGGCCAAGCTGGGCGGGTCATG[CG]CCCTGGCCTTCGCGCATCTCCCAGGTTAGCTGCGTGTCCGGGTGCTAGGCTGCAGACCCG	37	8	27348659	GGCCAGGGCAGGGGCGGGGCAGAGCCGGGCCAAGCTGGGCGGGTCATGCG	8	27641693	F	rs72473928;rs536308432;rs567677146;rs72473929	46;44;42;35			EPHX2;EPHX2;EPHX2;EPHX2;EPHX2;EPHX2;EPHX2	NM_001256484;NM_001979;NM_001979;NM_001256482;NM_001256483;NM_001256482;NM_001256483	TSS200;5URT;1stExon;1stExon;1stExon;5URT;5URT	chr8:27348658-27348883	Island	EPHX2	ENSMMUT00000030283	TSS200	Island	2:34G10C4
cg24081819	cg24081819	0093640316	CTCCTCATATACACTAAAACTTCAAAACCAAATCTTCAATTTCATAATTC			II			CGCGCTGGGCTTGCAGCCCAGCTTTCAGATTGCTCCTGTGCCGGAGCCCTGCGAATCATG[CG]AATCATGAAACTGAAGACCTGGCCCTGAAGTCCCAGTGCATATGAGGAGATCCGTTGTCT	37	8	27348940	TCCTCATATGCACTGGGACTTCAGGGCCAGGTCTTCAGTTTCATGATTCG	8	27641962	R	rs17057245	24		TRUE	EPHX2	NM_001979	Body	chr8:27348658-27348883	S_Shore	EPHX2	ENSMMUT00000030283	Body	S_Shore	3:41G0G6C0
cg22625791	cg22625791	0070749290	CACTATACAACTATCAAAACACCRACATACAACAAAATCCCTTCCTCATC			II			TTGGCAGAGATGCAACAGGTGCCCTCCAGGTATGTCACTGCCTTCTCTGGCTGACAGTCA[CG]ATGAGGAAGGGACCCTGCTGCATGTCGGTGCTCTGACAGTTGCACAGTGCCCTCCCACCT	37	8	27423197	ACTGTGCAACTGTCAGAGCACCGACATGCAGCAGGGTCCCTTCCTCATCG	8	27713136	R	rs555663603;rs572270711;rs186315266	0;7;23												3:13G4C18C12
cg05865912	cg05865912	0060646869	AACAAACATAAAATATTCACACAAACTACAACATAATAAATCTTAAAAAC			II			CATAAAAATAGAATTAGGCAATATGTTGCCTTTTGTGACTGGTTTTTTTGCTTTGCATAA[CG]TCTTCAAGATTCATCATGTTGTAGCTTGTGTGAATATTTCATGCCTGTTAATGGCTGAAT	37	8	27437964	CGTCTTCAAGATTCATCATGTTGTAGCTTGTGTGAATATTTCATGCCTGT	8	27726818	F														3:30C4G12T1
cg14769706	cg14769706	0004731109	ATTTACAAATAAAACCTAATACTCTACCTACTAAAATCACATTAAAAACC			II			TCAGAACCTGCTGCCTTAACCATCCCTCCCTGTGGACCCACTTTACTGGGTCAGCTCAGG[CG]GTCCTCAATGTGACCCTAGCAGGCAGAGCACCAGGTCTCATTTGCAAACCAGGCTCCGAG	37	8	27443717	TTTGCAAATGAGACCTGGTGCTCTGCCTGCTAGGGTCACATTGAGGACCG	8	27732540	R	rs180810888;rs558053002;rs578099399	0;15;36												3:6C7G14A20
cg27535341	cg27535341	0084707841	ACTATCTTCACTACTTCCATCAAATTAATATACAAAATCAAAAATCCACA	0062656843	ACTATCTTCACTACTTCCATCGAATTAATATACGAAATCAAAAATCCGCG	I	A	Red	TTATTTTCCAAATCGTTTTCCCTAACATTTCTGCTCTAGGAAGGAGTGCCACGCCTGTTC[CG]CGGACTTCTGACCCCGCACACCAACCCGATGGAAGTAGTGAAGACAGTAGGGACGCACAG	37	8	27449470	CGCGGACTTCTGACCCCGCACACCAACCCGATGGAAGTAGTGAAGACAGT	8	27738333	F	rs572306230;rs553394597;rs573288096;rs148958131	1;3;15;17		TRUE				chr8:27449751-27450063	N_Shore					3:5C15G27C0
cg10317867	cg10317867	0003753126	AAACTTCAATCACTATACTATACRTCCCTACTATCTTCACTACTTCCATC			II			TTCTGCTCTAGGAAGGAGTGCCACGCCTGTTCCGCGGACTTCTGACCCCGCACACCAACC[CG]ATGGAAGTAGTGAAGACAGTAGGGACGCACAGCACAGTGACTGAAGCCTGAAACCCTGAG	37	8	27449498	GGCTTCAGTCACTGTGCTGTGCGTCCCTACTGTCTTCACTACTTCCATCG	8	27738361	R	rs10107567	28		TRUE				chr8:27449751-27450063	N_Shore					3:21C19G2T5
cg16762778	cg16762778	0060798286	AAAAACAACACAAACTCACAACAACTTAAACTTAAATAAAAAAAACAACA	0060675909	AAAAACAACGCGAACTCACGACGACTTAAACTTAAATAAAAAAAACAACG	I	C	Grn	CGTGCCTCCCCGTCCTCAGGCCGCTTCCTTTCCTGGTTTCCAGGTCCTCGTTTCTCCCAG[CG]CTGCCCTCCCCATCTAAGCCCAAGTCGCCGTGAGCCCGCGCTGCCCCCTTGTGGCCAAAG	37	8	27449867	CGCTGCCCTCCCCATCTAAGCCCAAGTCGCCGTGAGCCCGCGCTGCCCCC	8	27738729	F	rs551265192;rs567973371;rs138389512;rs553142118	5;11;41;42		TRUE				chr8:27449751-27450063	Island					3:6T0G18G23
cg08970347	cg08970347	0056694204	ACATTCCCATTTCCTAAACTAAAAAAAACTTTAACCACAAAAAAACAACA	0081702570	ACGTTCCCGTTTCCTAAACTAAAAAAAACTTTAACCACAAAAAAACAACG	I	C	Grn	CAGGTCCTCGTTTCTCCCAGCGCTGCCCTCCCCATCTAAGCCCAAGTCGCCGTGAGCCCG[CG]CTGCCCCCTTGTGGCCAAAGCCCTCCCCAGCTCAGGAAACGGGAACGCTTGGCGGCCAGG	37	8	27449907	GCGTTCCCGTTTCCTGAGCTGGGGAGGGCTTTGGCCACAAGGGGGCAGCG	8	27738769	R	rs138389512;rs553142118	1;2		TRUE				chr8:27449751-27450063	Island					2:26T5T17
cg24794833	cg24794833	0081640899	ACACAACCTACTAATCCCACRCTAAAATAATTAAAAAATAACACAAAAAC			II			ACCTCAACCCTGCACAGCCTGCTAGTCCCACGCTAAAGTGATTGAGGAATGGCACAGAGA[CG]GGAGCGAACCCCCAGGGAGGCACCAGGCGAGTTGCCGGAAAGGAAGAGTTCGCTACAGGA	37	8	27450748	CACAGCCTGCTAGTCCCACGCTAAAGTGATTGAGGAATGGCACAGAGACG	8	27739596	F	rs567170234;rs143286050	19;5		TRUE				chr8:27449751-27450063	S_Shore					1:13C36
cg04803944	cg04803944	0033742544	RTAACTAATAACCRCAAACCTAAAAATAAAATCTTTCTCRCAAAAAACTC			II			CCGGAAAGGAAGAGTTCGCTACAGGACAGACAGGTGGTTTCAAACTGGAAGGGATGTCTC[CG]AGTCCCCTGCGAGAAAGATCTTATCCTTAGGTCTGCGGTTACTAGTTACGTTACGTTACG	37	8	27450844	TAACTAGTAACCGCAGACCTAAGGATAAGATCTTTCTCGCAGGGGACTCG	8	27739688	R	rs537989781;rs554651928;rs369814832;rs536465835	23;27;47;49		TRUE				chr8:27449751-27450063	S_Shore					3:19G26T2T0
cg16696848	cg16696848	0010652833	CAAAACTAACTAATAACAACTATTAAACCTCCAATAAACTAACCCTCAAC			II			TTGGGCTGGACCAGAGCTAGCTAGTGGCAGCTGTTGGACCTCCAGTGAGCTAGCCCTCAG[CG]TGGCATTGTGGGGGCCAGGGCAAGAGGAGCTGTCCACACTGTGATGTGGCCCCGGCCAAC	37	8	27452544	CGCTGAGGGCTAGCTCACTGGAGGTCCAACAGCTGCCACTAGCTAGCTCT	8	27741046	R	rs10092082;rs115919887;rs569172530	42;33;1						chr8:27449751-27450063	S_Shelf					2:26G1C21
cg24613906	cg24613906	0007763902	AACTTAAATCTCCACRATTTATTATAAAACCAATAATTACTAAATCAACC			II			AGAGTTCATTATTAACCTTGTAAATGTGTCCCCCAGGCCTGGCCTTCGCTGCTATCACAT[CG]GCTGACTTAGTAATCATTGGTTCTATAATAAACCGTGGAGACCCAAGTCCTCTTTGCATT	37	8	27452753	CGGCTGACTTAGTAATCATTGGTTCTATAATAAACCGTGGAGACCCAAGT	8	27741254	F	rs59520101;rs539619588;rs139208407	1;36;37		TRUE				chr8:27449751-27450063	S_Shelf					3:26T9C12C0
cg11697169	cg11697169	0089712248	CACTAATAAAACTTTAACAACTCRTTATATTTCCTAATCAACCTCTCAAC			II			TGAGCATCTTCCACTGGTAGGACTTTAGCAGCTCGTTGTATTTCCTGGTCAACCTCTCAG[CG]ACCTGGAGGGATTCGTCGAGCTCCCGCCGCAGCTTAGCCTGGGAGGGGTTGTTGGTGGAA	37	8	27457461	CGCTGAGAGGTTGACCAGGAAATACAACGAGCTGCTAAAGTCCTACCAGT	8	27746308	R	rs532393133;rs145083142;rs552220660;rs200287772	40;31;17;1		TRUE	CLU;CLU;CLU	NM_001831;NM_203339;NM_001171138	Body;Body;Body			CLU;CLU;CLU;CLU;CLU	ENSMMUT00000039084;ENSMMUT00000039085;ENSMMUT00000039086;ENSMMUT00000030284;ENSMMUT00000039083	Body;Body;Body;Body;Body		2:12G0C36
cg01708042	cg01708042	0069701892	AATCACTAAAACCTCACTAATACTACCTTTATAAAATCAAACAAATAAAC			II			GCATGAGGCTCAGGACCTGCCCCGGGACACAGCTCAAAGGCTGCAGAGCTGGAATCCAAA[CG]CTTATCTGTCTGACTCCATAAAGGCAGCACCAGTGAGGCCCCAGTGACCCCAGGACACAA	37	8	27461705	CGCTTATCTGTCTGACTCCATAAAGGCAGCACCAGTGAGGCCCCAGTGAC	8	27750519	F	rs561625939;rs572053967	0;1			CLU;CLU;CLU	NR_038335;NR_045494;NM_001831	Body;Body;Body			CLU;CLU;CLU;CLU;CLU	ENSMMUT00000039084;ENSMMUT00000039085;ENSMMUT00000039086;ENSMMUT00000030284;ENSMMUT00000039083	Body;Body;Body;Body;Body		2:16A12T20
cg22738440	cg22738440	0026606942	CATATATCCCCAAAAAACAACAATAACCAAACTATATACCAAAAAATCCA	0046784839	CGTATATCCCCAAAAAACGACGATAACCGAACTATATACCGAAAAATCCG	I	C	Grn	AAGATCTCCCGGCACTTGTCACACTGGTCCTTCATCCGCAGGCAGCCCGTGGAGTTGTGG[CG]GATCTCCCGGCACACAGTCCGGTCATCGTCGCCTTCTGGGGACACACGAGGGAAGAAGAG	37	8	27461876	CGTGTGTCCCCAGAAGGCGACGATGACCGGACTGTGTGCCGGGAGATCCG	8	27750690	R	rs143634423;rs150552076;rs139565837;rs528753124;rs552103421;rs202081077;rs200572774;rs80247028	10;18;21;28;31;32;44;49		TRUE	CLU;CLU;CLU	NM_001831;NM_203339;NM_001171138	Body;Body;Body			CLU;CLU;CLU;CLU;CLU	ENSMMUT00000039084;ENSMMUT00000039085;ENSMMUT00000039086;ENSMMUT00000030284;ENSMMUT00000039083	Body;Body;Body;Body;Body		2:26G5A17
cg13620439	cg13620439	0006743231	TACTAAAAAACCRAACTATAAAAATAAATATCCATAACCTACTAAACCTC			II			CTGTTGGCGGGTGCTGGAAGGCCGGGCTATGGAAGTGGATGTCCATGGCCTGCTGAGCCT[CG]TGTATCATCTCAAGGAAGGGCTGGAACATGGCGTGGAAGTTCAGGGGCTCGTACGGAGAG	37	8	27462513	CGAGGCTCAGCAGGCCATGGACATCCACTTCCATAGCCCGGCCTTCCAGC	8	27751327	R	rs556877096;rs7982;rs200999462;rs367989790	42;34;26;1		TRUE	CLU;CLU;CLU	NM_001831;NM_203339;NM_001171138	Body;Body;Body			CLU;CLU;CLU;CLU;CLU	ENSMMUT00000039084;ENSMMUT00000039085;ENSMMUT00000039086;ENSMMUT00000030284;ENSMMUT00000039083	Body;Body;Body;Body;Body		1:16G33
cg04676645	cg04676645	0078792880	AACCTCTTTCTTCTTCTTAACTTCTTCTAAATTACTAAACAATATCTTAC			II			CGGCTCCTCCTGACCTCTTTCTTCTTCTTGGCTTCTTCTAGGTTGCTGAGCAGTGTCTTG[CG]CTCTTCGTTTGTTTTTTCTATGAGAGTCTTTATCTGTTTCACCCCGTTGACAGCATTTTG	37	8	27466501	ACCTCTTTCTTCTTCTTGGCTTCTTCTAGGTTGCTGAGCAGTGTCTTGCG	8	27755631	F	rs201659884	48			CLU;CLU;CLU	NR_038335;NR_045494;NM_001831	Body;Body;Body			CLU;CLU;CLU;CLU;CLU	ENSMMUT00000039084;ENSMMUT00000039085;ENSMMUT00000039086;ENSMMUT00000030284;ENSMMUT00000039083	Body;Body;Body;Body;Body		1:23C26
cg12880969	cg12880969	0035724564	TTCTTCTTCTTAACTTCTTCTAAATTACTAAACAATATCTTACRCTCTTC			II			TCCTGACCTCTTTCTTCTTCTTGGCTTCTTCTAGGTTGCTGAGCAGTGTCTTGCGCTCTT[CG]TTTGTTTTTTCTATGAGAGTCTTTATCTGTTTCACCCCGTTGACAGCATTTTGAATTTCC	37	8	27466508	CGAAGAGCGCAAGACACTGCTCAGCAACCTAGAAGAAGCCAAGAAGAAGA	8	27755638	R	rs146277764	1			CLU;CLU;CLU	NR_038335;NR_045494;NM_001831	Body;Body;Body			CLU;CLU;CLU;CLU;CLU	ENSMMUT00000039084;ENSMMUT00000039085;ENSMMUT00000039086;ENSMMUT00000030284;ENSMMUT00000039083	Body;Body;Body;Body;Body		1:16C33
cg16292768	cg16292768	0095775586	CTAAATAAAATACAACAACCRAAAATACTTAAAAAATACCTACAAATACC			II			GAGGGGAAGAGCTGAATGAAATGCAACAGCCGAAAGTGCTTGGGAAATGCCTGCAAATGC[CG]GCAGTCTGATGCACGCAGAGCCTGAACCAGGGGCCTCGGAGCTGAGGCTCAGAGTGGGCC	37	8	27467783	TGAATGAAATGCAACAGCCGAAAGTGCTTGGGAAATGCCTGCAAATGCCG	8	27756926	F	rs533359670;rs550390422	32;31		TRUE	CLU;CLU;CLU	NM_001831;NM_203339;NM_001171138	Body;Body;Body			CLU;CLU;CLU;CLU;CLU	ENSMMUT00000039084;ENSMMUT00000039085;ENSMMUT00000039086;ENSMMUT00000030284;ENSMMUT00000039083	Body;Body;Body;Body;Body		2:13G4T31
cg22217144	cg22217144	0028722579	AAAAACAATAAAACCCTAAAAAACTACTACAAACAACAAATAAACRAAAC			II			CTTTGCACGCCTCTGCAGAGAACAGGAGACCATCATGGGAACAGCTAGACAGCCTGCTGG[CG]TCCCGCCCACCTGCTGCCTGCAGCAGCTCCCCAGGGCCTCACTGCCCTCAGCTGTCCCCA	37	8	27468166	AGGGCAGTGAGGCCCTGGGGAGCTGCTGCAGGCAGCAGGTGGGCGGGACG	8	27757313	R	rs146878138;rs549684715;rs560119943	5;6;9			CLU;MIR6843;CLU;CLU	NM_001831;NR_106902;NR_038335;NR_045494	5URT;Body;Body;Body	chr8:27471954-27472523	N_Shelf	CLU;CLU;CLU;CLU;CLU	ENSMMUT00000039084;ENSMMUT00000039085;ENSMMUT00000039086;ENSMMUT00000030284;ENSMMUT00000039083	TSS200;5'UTR;Body;Body;Body	N_Shelf	1:16C33
cg08594681	cg08594681	0065734935	ACTAAAAATACAAATAAATTCRATATAAAAAACTAACTACTATTACCTCC			II			CACCACAGCGCTGCAGCCCCCAGGGAGTCTCAGCACCACCTGAACTTGACTTTCAAGAGC[CG]GAGGCAACAGCAGCCAGCCCTTCACACCGAATCCATCTGCATCCCTAGTGGGAGACTTGG	37	8	27468684	CTAGGGATGCAGATGGATTCGGTGTGAAGGGCTGGCTGCTGTTGCCTCCG	8	27757830	R				TRUE	CLU;CLU;CLU;CLU	NM_203339;NM_001831;NM_001171138;NM_203339	1stExon;Body;Body;5'UTR	chr8:27471954-27472523	N_Shelf	CLU;CLU;CLU;CLU;CLU	ENSMMUT00000039084;ENSMMUT00000039085;ENSMMUT00000039086;ENSMMUT00000030284;ENSMMUT00000039083	TSS1500;5'UTR;Body;Body;Body	N_Shelf	3:8G9T0T30
cg14917244	cg14917244	0044808113	ATTTTATACAACAACCTCAACTTCTAAAAAAAAATCCATTATATAAAACC			II			CCAGTGTTCCTGCCACCACTGGGCTGGCTGCCCTGAGCCACGGGGCACAGGCCATAGCCC[CG]GTCTTACACAATGGACCCTTTCCCAGAAGCTGAGGCTGTTGCATAAAACAGAAACCCCTC	37	8	27469001	TTTTATGCAACAGCCTCAGCTTCTGGGAAAGGGTCCATTGTGTAAGACCG	8	27758148	R				TRUE	CLU;CLU;CLU	NM_203339;NM_001831;NM_001171138	TSS200;Body;Body	chr8:27471954-27472523	N_Shelf	CLU;CLU;CLU;CLU;CLU	ENSMMUT00000039084;ENSMMUT00000039085;ENSMMUT00000039086;ENSMMUT00000030284;ENSMMUT00000039083	TSS1500;TSS200;Body;Body;Body	N_Shelf	0:50
cg12729838	cg12729838	0085652556	CAACAAAACRATAAAATTCCCCTTCCTAAAATAATTCACATCCAAAACCC			II			CATCACAGAACCAACAGGACGATGGGGTTCCCCTTCCTGAAATGGTTCACATCCAAAGCC[CG]CTCAGCCCAGCAGGCCCATCTGGACACTCAGTAGCACATTAACAAGGAGTGCCTCTCATG	37	8	27469186	CGGGCTTTGGATGTGAACCATTTCAGGAAGGGGAACCCCATCGTCCTGTT	8	27758334	R	rs9331885;rs149052354	32;20		TRUE	CLU;CLU;CLU;CLU	NM_001171138;NM_001831;NM_001171138;NM_203339	1stExon;Body;5'UTR;TSS1500	chr8:27471954-27472523	N_Shelf	CLU;CLU;CLU;CLU;CLU	ENSMMUT00000039084;ENSMMUT00000039085;ENSMMUT00000039086;ENSMMUT00000030284;ENSMMUT00000039083	TSS1500;TSS1500;Body;TSS200;Body	N_Shelf	3:7A1G17C22
cg13488078	cg13488078	0079721376	ATAAACAACTAAAACAAAACCCRTAAAACCACAACCTTCCTAATAAACCC			II			CAGCGTGGGAGAAGAGATGGGGTCAGCGCCTTCCCCAGAGATGGGGTAGGGGGCGGAGAC[CG]GGCTCACCAGGAAGGCTGTGGTCTCACGGGCTCTGCCCCAGCTGCCCACTGAGCCCTGAA	37	8	27469338	CGGGCTCACCAGGAAGGCTGTGGTCTCACGGGCTCTGCCCCAGCTGCCCA	8	27758486	F	rs4732730	28		TRUE	CLU;CLU;CLU	NM_001831;NM_001171138;NM_203339	Body;TSS200;TSS1500	chr8:27471954-27472523	N_Shelf	CLU;CLU;CLU;CLU;CLU	ENSMMUT00000039084;ENSMMUT00000039085;ENSMMUT00000039086;ENSMMUT00000030284;ENSMMUT00000039083	TSS1500;TSS1500;Body;TSS200;Body	N_Shelf	1:8T41
cg00359590	cg00359590	0080626444	AAACCTAAAATCCCTAATAAACCATCCAACTCAAACCTAAAAAAAAAATC			II			TCTGCTCCAGGGAGCCTGGGGTCCCTGGTGAACCATCCAGCTCAGACCTGGGAAGGAGGT[CG]TTCTCTCACCCAACCTCTCTACCCTAGCGGTGAGGCTGAAGCCCAGAGAGGGCATGGGAC	37	8	27469673	CGACCTCCTTCCCAGGTCTGAGCTGGATGGTTCACCAGGGACCCCAGGCT	8	27758807	R	rs559936614;rs573377540	49;18		TRUE	CLU;CLU;CLU	NM_001171138;NM_001831;NM_203339	TSS1500;Body;TSS1500	chr8:27471954-27472523	N_Shelf	CLU;CLU;CLU;CLU	ENSMMUT00000039085;ENSMMUT00000039086;ENSMMUT00000030284;ENSMMUT00000039083	TSS1500;Body;TSS1500;Body	N_Shelf	3:19G14G9G5
cg25302704	cg25302704	0007648834	CCAAACAAAACAAAACTAAAAACTTAAAAAAATCAATAACCTAACAAAAC			II			CCAAAACGTTTCCAAGCAGGGCAGGGCTGGAGGCTTAAGAAAATCAATGACCTGGCAGGG[CG]CATTGATTCACACCTGTCACCCCAGCACTTTGGGAGGCCAAGACAGGCGGATTACTTGAG	37	8	27470629	CGCCCTGCCAGGTCATTGATTTTCTTAAGCCTCCAGCCCTGCCCTGCTTG	8	27759743	R	rs550913208;rs113644261;rs34109053	44;37;34		TRUE	CLU;CLU	NM_001171138;NM_001831	TSS1500;Body	chr8:27471954-27472523	N_Shore	CLU;CLU;CLU	ENSMMUT00000039086;ENSMMUT00000030284;ENSMMUT00000039083	Body;TSS1500;Body	N_Shore	2:43T0G5
cg24428058	cg24428058	0083797339	AAAACTAAATAACTCATACATACAAACCRAAAACCACAACTAAAAAATCC			II			GAATTTAGAAGAAAACTAGATGACTCATGCATGCAAGCCGAAAGCCACAACTGAGAGATC[CG]CATCTTCGCAGAGGATATGCTGCAGGAAGGAGCTCGGTGCAGGCCAGCTCTGTCACCTGC	37	8	27471775	CGGATCTCTCAGTTGTGGCTTTCGGCTTGCATGCATGAGTCATCTAGTTT	8	27761074	R					CLU	NM_001831	5URT	chr8:27471954-27472523	N_Shore	CLU;CLU	ENSMMUT00000039086;ENSMMUT00000039083	Body;Body	N_Shore	3:1G3G23G20
cg19549068	cg19549068	0032705216	CCCCTTTAAAACTAACTACAAACCTACATAACTCACRCCCAAAAAATACC			II			CGCGCACACACCCCCTTTGGGGCTGGCTGCAAACCTGCATGACTCACGCCCAAAGAATGC[CG]CGGAAAGCAAGGGGAGCTTTCTGGAAGCCGGGAGGTGGGGGCCGGTGCAGCACCGGGCTG	37	8	27472319	CCCTTTGGGGCTGGCTGCAAACCTGCATGACTCACGCCCAAAGAATGCCG	8	27761612	F	rs148985115;rs189635418	49;39		TRUE	CLU;CLU	NM_001831;NM_001831	1stExon;5'UTR	chr8:27471954-27472523	Island	CLU;CLU	ENSMMUT00000039086;ENSMMUT00000039083	5'UTR;TSS200	Island	0:50
cg20504077	cg20504077	0078796929	CTTTAAAACTAACTACAAACCTACATAACTCACACCCAAAAAATACCACA	0064686173	CTTTAAAACTAACTACAAACCTACATAACTCACGCCCAAAAAATACCGCG	I	A	Red	CGCACACACCCCCTTTGGGGCTGGCTGCAAACCTGCATGACTCACGCCCAAAGAATGCCG[CG]GAAAGCAAGGGGAGCTTTCTGGAAGCCGGGAGGTGGGGGCCGGTGCAGCACCGGGCTGGG	37	8	27472321	CGCGGCATTCTTTGGGCGTGAGTCATGCAGGTTTGCAGCCAGCCCCAAAG	8	27761614	R	rs148985115;rs189635418	51;41		TRUE	CLU;CLU	NM_001831;NM_001831	1stExon;5'UTR	chr8:27471954-27472523	Island	CLU;CLU	ENSMMUT00000039086;ENSMMUT00000039083	5'UTR;TSS200	Island	0:50
cg05499834	cg05499834	0039628167	AACAAAAAAAACTTTCTAAAAACCAAAAAATAAAAACCAATACAACACCA	0046633975	AACAAAAAAAACTTTCTAAAAACCGAAAAATAAAAACCGATACAACACCG	I	A	Red	AATGCCGCGGAAAGCAAGGGGAGCTTTCTGGAAGCCGGGAGGTGGGGGCCGGTGCAGCAC[CG]GGCTGGGGGCGCCGGGGGGCGCATCATCACCACGAATAGCTGTGCTGGCTCCAGGAGAGA	37	8	27472374	AGCAAGGGGAGCTTTCTGGAAGCCGGGAGGTGGGGGCCGGTGCAGCACCG	8	27761667	F	rs548331718	27		TRUE	CLU	NM_001831	TSS200	chr8:27471954-27472523	Island	CLU;CLU	ENSMMUT00000039086;ENSMMUT00000039083	TSS200;TSS200	Island	1:0C49
cg24257038	cg24257038	0007732558	CTTTCTAAAAACCAAAAAATAAAAACCAATACAACACCAAACTAAAAACA	0021733128	CTTTCTAAAAACCGAAAAATAAAAACCGATACAACACCGAACTAAAAACG	I	C	Grn	AAGCAAGGGGAGCTTTCTGGAAGCCGGGAGGTGGGGGCCGGTGCAGCACCGGGCTGGGGG[CG]CCGGGGGGCGCATCATCACCACGAATAGCTGTGCTGGCTCCAGGAGAGACCCTGAGGTGC	37	8	27472385	CTTTCTGGAAGCCGGGAGGTGGGGGCCGGTGCAGCACCGGGCTGGGGGCG	8	27761678	F	rs548331718;rs572418986	38;7		TRUE	CLU	NM_001831	TSS200	chr8:27471954-27472523	Island	CLU;CLU	ENSMMUT00000039086;ENSMMUT00000039083	TSS200;TSS200	Island	1:43A6
cg27656366	cg27656366	0091751500	AAAAACTATAAAAAATTTCAAAACCRTCACAATAACCCATTAAACCAAAC			II			TCTTTTTGGAACCCAACCAAGCAGGGTGGGCTTCATGGCTGTGGGACCCTTGCAGATCCA[CG]TTTGGTTTAATGGGCTACTGTGACGGTCTTGAAATTCTTCATAGTTTTTGAACCAGTGGA	37	8	27472924	AAAACTATGAAGAATTTCAAGACCGTCACAGTAGCCCATTAAACCAAACG	8	27762210	R					CLU	NM_001831	TSS1500	chr8:27471954-27472523	S_Shore	CLU;CLU	ENSMMUT00000039086;ENSMMUT00000039083	TSS1500;TSS1500	S_Shore	2:12G13A23
cg26412534	cg26412534	0061760943	TATACTTTATACACCATCTCTAACTACCTAAATATCTCTAAAACTACTTC			II			ATCTGTTTATCTATGCTTTGTGCACCATCTCTGGCTGCCTGAATGTCTCTGGGGCTGCTT[CG]CTACGCAGTGTCCTTATTACACATCCCCAACCAGCCTTTGTCTGGCTCAGCACCACAAGC	37	8	27474976	ATGCTTTGTGCACCATCTCTGGCTGCCTGAATGTCTCTGGGGCTGCTTCG	8	27764207	F	rs535087804;rs146977866	47;15						chr8:27471954-27472523	S_Shelf				S_Shelf	2:11G17G20
cg15063160	cg15063160	0074761557	TTAACCTCTAATTAAAACCATATAACTAAACTAAAATCAATAAAACAAAC			II			TCCCAGCCCCCTTAACCTCTAGTTGGAGCCATATGACTGAGCTAAGGTCAATGGAACAAA[CG]TACCTGATAGCAATTGTGTGACTCCTCCAGGCCTGTCCCATGATTTTCTCCACTGCACAC	37	8	27483086	TAACCTCTAGTTGGAGCCATATGACTGAGCTAAGGTCAATGGAACAAACG	8	27772396	F	rs189670550;rs532951652	49;31												2:25C2A21
cg10605130	cg10605130	0039801247	CTTAAACCCCAACCCAAATCAACTTCCTTAATATTTTCAAAACTACCACA	0015653531	CTTAAACCCCGACCCAAATCAACTTCCTTAATATTTTCAAAACTACCGCG	I	A	Red	GGGGCGCACGGGCGAGGTAGGCGGGGCGCGGGGCCCCCGCGGCGGCACAAAGAGGCCGGC[CG]CGGCAGTTTTGAAAATACCAAGGAAGTTGATCTGGGCCGGGGCCCAAGAAGTGACGAGGA	37	8	27491257	CTTGGGCCCCGGCCCAGATCAACTTCCTTGGTATTTTCAAAACTGCCGCG	8	27780609	R				TRUE	SCARA3;SCARA3	NM_182826;NM_016240	TSS1500;TSS1500	chr8:27490959-27491775	Island					1:40A9
cg03891330	cg03891330	0070778538	CTTCTTAAACCCCRACCCAAATCAACTTCCTTAATATTTTCAAAACTACC			II			GGCGCACGGGCGAGGTAGGCGGGGCGCGGGGCCCCCGCGGCGGCACAAAGAGGCCGGCCG[CG]GCAGTTTTGAAAATACCAAGGAAGTTGATCTGGGCCGGGGCCCAAGAAGTGACGAGGAGG	37	8	27491259	TTCTTGGGCCCCGGCCCAGATCAACTTCCTTGGTATTTTCAAAACTGCCG	8	27780611	R				TRUE	SCARA3;SCARA3	NM_182826;NM_016240	TSS1500;TSS1500	chr8:27490959-27491775	Island					1:38A11
cg22903540	cg22903540	0084715561	ACTAAACTCTTTTCCTAACTTTCCTTCTTTACTACTATTCTTCRAAATAC			II			TTTGGGGGTGGGCTGGGCTCTTTTCCTGGCTTTCCTTCTTTGCTGCTGTTCTTCGAAATG[CG]TCCTCGGTTTCAGCCACAGACAGGCTCCTGGTTCTTGCTGGCACCCGTTCCCTGAACAAT	37	8	27496414	CGCATTTCGAAGAACAGCAGCAAAGAAGGAAAGCCAGGAAAAGAGCCCAG	8	27785821	R	rs34179595;rs559349948	48;2			SCARA3;SCARA3	NM_016240;NM_182826	Body;Body							2:8C35G5
cg13098353	cg13098353	0022715152	CCTTCTCTAATCCATAAATCCTAAACTAACTCTACTAATCAACAATCAAC			II			GATGGTAATGTCATGGAAATTGAGAGGAGAAAGTTCCAAGGGGGAGGAAATGACCCACCG[CG]TTGACTGCTGATCAGCAGAGTTAGCTCAGGATTCATGGATCAGAGAAGGCCAGGTTGCAA	37	8	27497369	CTTCTCTGATCCATGAATCCTGAGCTAACTCTGCTGATCAGCAGTCAACG	8	27786770	R	rs376580045;rs530524104;rs544372675;rs561161989;rs575282	0;1;6;23;34			SCARA3;SCARA3	NM_016240;NM_182826	Body;Body							3:17T17T0G13
cg18420957	cg18420957	0047609838	CCTAACTCACCTATATCTAAAATACTATAATAACTCACCACTATAACCTC			II			CAAAGGGCTCGGCTTATAAGAGCCTCACAAATGCTTTGGATTATGTTCTCATTAAGTGAA[CG]AGGCTACAGTGGTGAGTTACTACAGCATTCCAGACATAGGTGAGTCAGGGGTCCCCACAG	37	8	27503543	CGAGGCTACAGTGGTGAGTTACTACAGCATTCCAGACATAGGTGAGTCAG	8	27792909	F	rs111510659;rs10503815	1;17			SCARA3;SCARA3	NM_016240;NM_182826	Body;Body							2:26A14A8
cg15912600	cg15912600	0002781142	ATCTTAACAAATTCTCTAACAACAAATTTATAACCTCTAATAAACAAACC			II			CACAAGGTTTGGCATTTCAGAAAGTGGCAAAAATCCCAGGCCAGAGGAGGAAAGGAGCCA[CG]GTCTGCCTATCAGAGGCCACAAACTTGCTGTCAGAGAACTTGTCAAGATTTCTGGTCACC	37	8	27510580	CGGTCTGCCTATCAGAGGCCACAAACTTGCTGTCAGAGAACTTGTCAAGA	8	27800228	F					SCARA3;SCARA3	NM_016240;NM_182826	Body;Body			SCARA3;SCARA3	ENSMMUT00000030287;ENSMMUT00000030286	Body;Body		1:20G29
cg27512316	cg27512316	0088790218	RACCTAATACTCCAAATCATAAACTTACAACTACAACTAAATAACATCTC			II			AGAGCATGCACGACCTGGTACTCCAGGTCATGGGCTTGCAGCTGCAGCTGGATAACATCT[CG]TCCTTCCTGGATGACCACGAAGAGAACATGCATGATCTTCAGTACCATACCCACTACGCC	37	8	27516631	ACCTGGTACTCCAGGTCATGGGCTTGCAGCTGCAGCTGGATAACATCTCG	8	27805589	F	rs535849255	51		TRUE	SCARA3;SCARA3	NM_182826;NM_016240	Body;Body			SCARA3;SCARA3	ENSMMUT00000030287;ENSMMUT00000030286	Body;Body		0:50
cg07706114	cg07706114	0051601895	TAAAACTCCTCRACATAAATATAAAAACCCAACRTACAAAAAAACCRCAC			II			CTTCACCAACATCAATGCCACCGACAACCACGTGCACAGCATGCTCAAGTACCTGGATGA[CG]TGCGGCTCTCCTGCACGCTGGGCTTCCACACCCATGCCGAGGAGCTCTACTACCTGAACA	37	8	27516827	CGTGCGGCTCTCCTGCACGCTGGGCTTCCACACCCATGCCGAGGAGCTCT	8	27805785	F	rs112368662;rs138077921;rs199780172	6;18;28	TRUE	TRUE	SCARA3;SCARA3	NM_182826;NM_016240	Body;Body			SCARA3;SCARA3	ENSMMUT00000030287;ENSMMUT00000030286	Body;Body		0:50
cg21929472	cg21929472	0021690916	TCACTATAAAATAACTTCTCTTTATATATATCAATAAAAAAACTCACAAC			II			AGTGTTTGCTTTCACTGTGAGGTGACTTCTCTTTGTATGTGTCAATGAAAAGACTCACAA[CG]TAGTAGCCTTAAGAGCTCAGTGAAGAGGCTGGGTGATCAGGGTGGGCTTCCTGGAGGTAC	37	8	27527865	CGTTGTGAGTCTTTTCATTGACACATACAAAGAGAAGTCACCTCACAGTG	8	27816429	R	rs537226680;rs146775240	23;2		TRUE	SCARA3;SCARA3	NM_182826;NM_016240	Body;Body			SCARA3;SCARA3	ENSMMUT00000030287;ENSMMUT00000030286	Body;Body		3:2G4C14C27
cg22561757	cg22561757	0048629598	AATATCAACCTCRTAACCCCACTATACTATAACAAACAAAAACAACTCCC			II			AGAGGCAAAGTGGACCTGGCAACCACAAGACCCTCCCCATAAGCAGGGGACCAGCATACC[CG]GGAGCTGTCCCTGTCTGTCACAGCACAGTGGGGCCACGAGGCTGACATTCTCTGGCCTTG	37	8	27529643	CGGGAGCTGTCCCTGTCTGTCACAGCACAGTGGGGCCACGAGGCTGACAT	8	27818237	F	rs575442390;rs137952320;rs34362688	16;36;39		TRUE	SCARA3;SCARA3	NM_182826;NM_016240	Body;3'UTR			SCARA3	ENSMMUT00000030286	Body		0:50
cg02227249	cg02227249	0052684993	TAAATCTAACCTCATTTTAAAAACACTAAATTCRACCAAAAACCAAAAAC			II			CTCACTGGAGTTGGGTCTAACCTCATTTTAGAAACACTGAGTTCGGCCAGGGACCAAGAG[CG]TCTGAGGGAATTACTCAGAGAGAGCAGGAACAGAGGGGGAAATGCTAAGCCCAATGCATC	37	8	27530710	CGCTCTTGGTCCCTGGCCGAACTCAGTGTTTCTAAAATGAGGTTAGACCC	8	27819300	R	rs534339923;rs190080913;rs570422715	29;18;1			SCARA3	NM_182826	Body			SCARA3	ENSMMUT00000030286	Body		1:12G37
cg26794938	cg26794938	0049618875	RTTAACAACCCCTATAAAACCAAAAACAAACTACTTACACCCAATAAACC			II			TTATAGTTCACGTTGGCAGCCCCTGTGGAGCCAAGGGCAGGCTGCTTGCACCCAGTGAAC[CG]CTGTCTCTTTTGGGAAGTCCCTCCGTCTGCTGCATTAATCCTACCTCTGGCAATTCCTGT	37	8	27549068	TTGGCAGCCCCTGTGGAGCCAAGGGCAGGCTGCTTGCACCCAGTGAACCG	8	27842485	F	rs558660860;rs145503110;rs544778571	49;8;1		TRUE										2:32G9C7
cg13949137	cg13949137	0005603593	TCTTTCCTTCCCACCAACCAACTCCCAAACAAAAAATATTTTTCACACTC			II			CCTCCCTCTTGTCTTTCCTTCCCACCAACCAGCTCCCAAACAGAAAGTGTTTTTCACACT[CG]CAGCTCTCCCTCCTCAGGCCCTGCCAGGCCCGAAGCTGGGCCCAGAGGCCAGCTGGCACC	37	8	27560492	CTTTCCTTCCCACCAACCAGCTCCCAAACAGAAAGTGTTTTTCACACTCG	8	27854471	F				TRUE										1:32G17
cg18096043	cg18096043	0048613957	TATAAATATAAACCACAACACCTAACTCAATTTACCTCTAAAATCAACAC			II			GTAGCTGGGATTATAGGTGTGAGCCACAGCACCTGGCTCAGTTTGCCTCTGAGATCAACA[CG]TAGTATTGGTTTAGAAGAAGATTCAGGCACCTTCCGCCCACATTTTTAAGATTTCAAAGG	37	8	27584751	CGTGTTGATCTCAGAGGCAAACTGAGCCAGGTGCTGTGGCTCACACCTAT	8	27879217	R														2:1C1A46
cg27559596	cg27559596	0038619838	ACAATAAAAAACRATTCTAACAAAACTAAACTAATTCCAAAACACTACAC			II			ACCAGGGCTTCACAGTGGAAGACGATTCTGGCAAGGCTAGGCTGGTTCCAGGGCACTGCA[CG]GTACCCCGAATATTTTCTCTTTTTCAGTCTGTGGTTTTCATCTGCTGACCCTGCATTGTG	37	8	27589410	CAGTGGAAGACGATTCTGGCAAGGCTAGGCTGGTTCCAGGGCACTGCACG	8	27884192	F	rs73231083;rs578038558	39;30												1:15T34
cg17482963	cg17482963	0083651324	ACAACACAAATTTAATCAAAAACACAACTCATAAAAATAACAACAATTTC			II			GACTCAGACCCACAGCACAGATTTGATCAAGGGCACAGCTCATAAAAATAGCAACAATTT[CG]AATTCTCCTATCCAACGTTTAGGAAACAATCCAATGGCAAGAAATGAGAGGAGTTCAATG	37	8	27591911	CAGCACAGATTTGATCAAGGGCACAGCTCATAAAAATAGCAACAATTTCG	8	27886668	F	rs543473481	35		TRUE	CCDC25	NM_018246	3'UTR			ENSMMUG00000016016;ENSMMUG00000016016	ENSMMUT00000022516;ENSMMUT00000022518	3'UTR;3'UTR		0:50
cg26588921	cg26588921	0065653858	CTATATACCCCACATCCATATCAACTATTTTCTTCAAATTAAACTACRAC			II			CCCACCTTGTGAAAGCCAGTAGCATTCAAGGCTGCAAGATGAACGTTAATGTGGTATATA[CG]CCGCAGTCTAACCTGAAGAAAACAGCTGACATGGATGTGGGGCACATAGGTTTTCACAGG	37	1	40183922	CGCCGCAGTCTAACCTGAAGAAAACAGCTGACATGGATGTGGGGCACATA	8	27901320	R	rs481423;rs114246237	0;4								ENSMMUG00000016016;ENSMMUG00000016016	ENSMMUT00000022516;ENSMMUT00000022518	Body;Body		3:3C39C0A5
cg15097774	cg15097774	0009705877	ATATCAACTATTTTCTTCAAATTAAACCACRACRTATATACCACATTAAC			II			GCCCCACATCCATGTCAGCTGTTTTCTTCAGGTTAGACCACGGCGTATATACCACATTAA[CG]TTGTTCATCTTGCAGCCTGCCAAGAGAGACTGTCTTCAACATGCAGGCAGGATGAGACTG	37	8	27606098	TGTCAGCTGTTTTCTTCAGGTTAGACCACGGCGTATATACCACATTAACG	8	27901337	F	rs200083256	19			CCDC25;CCDC25;CCDC25;CCDC25;CCDC25;CCDC25;CCDC25;CCDC25;CCDC25	NM_018246;NM_001304530;NM_001304532;NR_130762;NR_130761;NM_001304530;NM_001304532;NM_018246;NM_001304529	ExonBnd;ExonBnd;ExonBnd;Body;Body;Body;Body;Body;Body			ENSMMUG00000016016;ENSMMUG00000016016	ENSMMUT00000022516;ENSMMUT00000022518	Body;Body		0:50
cg09748297	cg09748297	0054697247	TCTCCTTTTAATCCAAATTATTAATATACTTACCCTACTCCRTTAAAATC			II			TCCATGTGCAAGGCACTGTGGGGGACACAAACATGACCAGACAATGAATCTTGCTCTCCA[CG]ACTCTAACGGAGCAGGGTAAGCACATCAATAACTTGGATCAAAAGGAGAACTGATCAAAT	37	8	27607606	CTCCTTTTGATCCAAGTTATTGATGTGCTTACCCTGCTCCGTTAGAGTCG	8	27902769	R	rs184728448;rs17057760;rs188395725	1;10;13			CCDC25;CCDC25;CCDC25;CCDC25;CCDC25;CCDC25	NR_130762;NR_130761;NM_001304530;NM_001304532;NM_018246;NM_001304529	Body;Body;Body;Body;Body;Body			ENSMMUG00000016016;ENSMMUG00000016016	ENSMMUT00000022516;ENSMMUT00000022518	Body;Body		3:19C8A12T8
cg02527109	cg02527109	0015708916	TTAATCAATTCTCCTTTTAATCCAAATTATTAATATACTTACCCTACTCC			II			AAGGCACTGTGGGGGACACAAACATGACCAGACAATGAATCTTGCTCTCCACGACTCTAA[CG]GAGCAGGGTAAGCACATCAATAACTTGGATCAAAAGGAGAACTGATCAAATGCTGTTGGA	37	8	27607615	CGGAGCAGGGTAAGCACATCAATAACTTGGATCAAAAGGAGAACTGATCA	8	27902778	F	rs17057760;rs188395725	1;4			CCDC25;CCDC25;CCDC25;CCDC25;CCDC25;CCDC25	NR_130762;NR_130761;NM_001304530;NM_001304532;NM_018246;NM_001304529	Body;Body;Body;Body;Body;Body			ENSMMUG00000016016;ENSMMUG00000016016	ENSMMUT00000022516;ENSMMUT00000022518	Body;Body		3:10C8A12T17
cg14817543	cg14817543	0064605907	ATTCTTTAAACACATCCTTACTTTCCRACACTACAAAAAACTCCAAACTC			II			AGAACCAGGGTTCCTTGGAGAAATGCCCCATTCTAGAGCTGGGACAGGGAAAATACAAGA[CG]AGCCTGGAGCTCTCTGTAGTGCCGGAAAGCAAGGATGTGCTCAAAGAACAAAAGGATGGG	37	8	27612740	CGAGCCTGGAGCTCTCTGTAGTGCCGGAAAGCAAGGATGTGCTCAAAGAA	8	27908339	F	rs145567927;rs1460227	1;25			CCDC25;CCDC25;CCDC25;CCDC25;CCDC25;CCDC25	NR_130762;NR_130761;NM_018246;NM_001304529;NM_001304530;NM_001304532	Body;Body;Body;Body;5URT;5URT			ENSMMUG00000016016;ENSMMUG00000016016;snoU13	ENSMMUT00000022516;ENSMMUT00000022518;ENSMMUT00000052152	Body;Body;TSS200		3:10A5C8A24
cg15775152	cg15775152	0096755419	AACCAAACCATCAAAACTCACRTCATCAATAATAAATCACRATAATACAC			II			AACACTACACTGGCCAGGCCATCAAGGCTCACGTCATCAATGATAAGTCACGGTAATACA[CG]CACCCGATATGCTGTGACGAGACAGGCACTTCACCTCTGTGATATTCTCCCCCTAAACCC	37	8	27613209	GCCAGGCCATCAAGGCTCACGTCATCAATGATAAGTCACGGTAATACACG	8	27908807	F	rs149860396;rs113421100;rs188831455	12;11;1			CCDC25;CCDC25;CCDC25;CCDC25;CCDC25;CCDC25	NR_130762;NR_130761;NM_018246;NM_001304529;NM_001304530;NM_001304532	Body;Body;Body;Body;5URT;5URT			ENSMMUG00000016016;ENSMMUG00000016016;snoU13	ENSMMUT00000022516;ENSMMUT00000022518;ENSMMUT00000052152	Body;Body;TSS1500		1:45G4
cg08773844	cg08773844	0081653285	RCTCCCRAAATCATAATATTCTACTTCACCAACAACAACRATAAATAAAC			II			CGGCGGACTGCGGGTCCCGGCTTCGGAGCCCGCTGTCCAGCAGGGTCCAGGAGGACGTGG[CG]CCCACTCACCGCTGCTGCTGGTGAAGTAGAACACCATGATCCCGGGAGCGGTGCGGTGAC	37	8	27630019	CGCCCACTCACCGCTGCTGCTGGTGAAGTAGAACACCATGATCCCGGGAG	8	27927548	F	rs114445285	50		TRUE	CCDC25	NM_018246	Body	chr8:27629753-27630234	Island	ENSMMUG00000016016;ENSMMUG00000016016;U6	ENSMMUT00000022516;ENSMMUT00000022518;ENSMMUT00000033717	Body;Body;TSS1500	Island	1:43A6
cg13467649	cg13467649	0026767255	ACCCTAAAAAATATCCTATAAATTAACTACTCTAATATCATCTTCATTTC			II			AAGAGGCTGGGCATCTTGGGCACGTTAGTTAACCTGTCTGTGCTTCACTTTCCTCAGCAG[CG]AAATGAAGATGATACTAGAGCAGCTAACTCACAGGATATTTTTTAGGGTTAAATAAGTTA	37	8	27630342	CCCTAAAAAATATCCTGTGAGTTAGCTGCTCTAGTATCATCTTCATTTCG	8	27927866	R	rs118093108;rs188526651	12;41		TRUE	CCDC25	NM_018246	TSS200	chr8:27631846-27632323	N_Shore	ENSMMUG00000016016;ENSMMUG00000016016;U6	ENSMMUT00000022516;ENSMMUT00000022518;ENSMMUT00000033717	TSS200;TSS1500;TSS1500	S_Shore	1:29G20
cg03651525	cg03651525	0040739575	AATCCAATCCCCAAAAAACATATTATCCTAATAAATATCAAAAACAACTC			II			GATATTTTTTAGGGTTAAATAAGTTAATGGGCGCCAAGGGTTTAGAACATAGCACACAAA[CG]AGTTGTTTCTGATACTCACCAGGACAATATGCCTCTTGGGGATTGGACTTTGTTCTGGCT	37	8	27630438	CGAGTTGTTTCTGATACTCACCAGGACAATATGCCTCTTGGGGATTGGAC	8	27927962	F	rs140360928;rs572091839;rs541142675;rs564212700	26;31;34;45			CCDC25;CCDC25;CCDC25;CCDC25;CCDC25;CCDC25	NM_001304529;NM_018246;NM_001304530;NM_001304532;NR_130762;NR_130761	TSS1500;TSS1500;TSS1500;TSS1500;TSS1500;TSS1500	chr8:27629753-27630234	S_Shore	ENSMMUG00000016016;ENSMMUG00000016016;U6;ESCO2	ENSMMUT00000022516;ENSMMUT00000022518;ENSMMUT00000033717;ENSMMUT00000022519	TSS1500;TSS1500;TSS1500;TSS1500	S_Shore	2:22T3G23
cg03524611	cg03524611	0070682207	AACCAAAAACTACAATTCCCAAAATACACCTAAACAAAACCCCAAAAACA	0034681520	AACCGAAAACTACAATTCCCAAAATACACCTAAACAAAACCCCGAAAACG	I	A	Red	CAACTTCAACTGGACCGAGAACTACAATTCCCAGAATGCACCTAAACAAGGCCCCGGGAA[CG]GAGTCCGGCGTTGCTGCAGGGGATTGTGGGTGGCGTGGTTTCCCTCAGAGATTTTTCACC	37	8	27631853	GACCGAGAACTACAATTCCCAGAATGCACCTAAACAAGGCCCCGGGAACG	8	27929368	F	rs188630364	50		TRUE	ESCO2	NM_001017420	TSS1500	chr8:27631846-27632323	Island	ESCO2	ENSMMUT00000022519	TSS200	Island	1:1G48
cg17278667	cg17278667	0081683523	AAAACCCCAAAAACAAAATCCAACATTACTACAAAAAATTATAAATAACA	0088632545	AAAACCCCGAAAACGAAATCCGACGTTACTACAAAAAATTATAAATAACG	I	T	Red	ATGCACCTAAACAAGGCCCCGGGAACGGAGTCCGGCGTTGCTGCAGGGGATTGTGGGTGG[CG]TGGTTTCCCTCAGAGATTTTTCACCTCACCAGGGCGCGAGAATCTTGGAAACAGCCACCA	37	8	27631888	CGCCACCCACAATCCCCTGCAGCAACGCCGGACTCCGTTCCCGGGGCCTT	8	27929403	R	rs534974032	23			ESCO2	NM_001017420	TSS200	chr8:27631846-27632323	Island	ESCO2	ENSMMUT00000022519	TSS200	Island	3:15C2C17A13
cg27020965	cg27020965	0034602865	AAACAACCACCAAAATAAACRAAACAAAAACTAATACTCCACCAATCACC			II			GAGAATCTTGGAAACAGCCACCAGGGTGGGCGGGGCAAGGGCTGGTGCTCCACCAATCAC[CG]AGCCAGCCCCTGGAAGCGCTGAGCCGTGGCCAATCGGAACGCAGCGGCTTCCTCCTAGCC	37	8	27631987	CGGTGATTGGTGGAGCACCAGCCCTTGCCCCGCCCACCCTGGTGGCTGTT	8	27929501	R	rs568865995	7		TRUE	ESCO2	NM_001017420	TSS200	chr8:27631846-27632323	Island	ESCO2	ENSMMUT00000022519	5'UTR	Island	3:0C14A7T26
cg05741837	cg05741837	0085629152	CAAAACAAAAACTAATACTCCACCAATCACCAAACCAACCCCTAAAAACA	0002684577	CGAAACAAAAACTAATACTCCACCAATCACCGAACCAACCCCTAAAAACG	I	C	Grn	CACCAGGGTGGGCGGGGCAAGGGCTGGTGCTCCACCAATCACCGAGCCAGCCCCTGGAAG[CG]CTGAGCCGTGGCCAATCGGAACGCAGCGGCTTCCTCCTAGCCTGGCGCGCGATTATTTGA	37	8	27632005	CGGGGCAAGGGCTGGTGCTCCACCAATCACCGAGCCAGCCCCTGGAAGCG	8	27929519	F	rs568865995;rs35430328;rs543933018	25;17;11		TRUE	ESCO2	NM_001017420	TSS200	chr8:27631846-27632323	Island	ESCO2	ENSMMUT00000022519	5'UTR	Island	1:5T44
cg18221891	cg18221891	0004600280	AACTACTAAAAACAAATACTAAAATACACRAACAAACRACTACRTAACTC			II			GTGTGCTGCTTTGGGGGGAATTTCCCTGATCCCAGGGAAGGGGAAGGAAATGAATTCTGA[CG]AGCCACGTAGCCGCCTGCTCGTGCATTCTAGCATTTGTTTTCAGCAGCCTTACGACTTCA	37	8	27632578	CGAGCCACGTAGCCGCCTGCTCGTGCATTCTAGCATTTGTTTTCAGCAGC	8	27930086	F	rs571634089;rs151005895	21;48		TRUE	ESCO2	NM_001017420	5'UTR	chr8:27631846-27632323	S_Shore	ESCO2	ENSMMUT00000022519	Body	S_Shore	2:8A22T18
cg13943716	cg13943716	0016777298	TAATCTATTTCACACCAAATTAAAACCCTATTTTCTAAAAAATCTTCCTC			II			GGTGCCATGGAAGCAGAACAAGCGCGTGTAACCCTTGGAGGGGTGGAAGGAGAGCAATGT[CG]AGGAAGACCTCCCAGAAAATAGGGTTTTAACTTGGTGTGAAATAGACTAATTAAAGGGGG	37	8	27632892	CGAGGAAGACCTCCCAGAAAATAGGGTTTTAACTTGGTGTGAAATAGACT	8	27930400	F	rs150394932	5			ESCO2	NM_001017420	5URT	chr8:27631846-27632323	S_Shore	ESCO2	ENSMMUT00000022519	Body	S_Shore	2:8G6G34
cg13722347	cg13722347	0081680364	RACCCCTTCTTTAAAAAAATCCTTTTATCTTTATCTTCATTTCTACRTTC			II			TCAGACCAGTTTAGGGTGTCATATCTTGTGACAGTTACTATGGGACTGAACGAAGGTGGA[CG]AACGCAGAAATGAAGACAAAGACAAAAGGATCTTTTTAAAGAAGGGGTCGGGAGCTCCTG	37	8	27643725	ACCCCTTCTTTAAAAAGATCCTTTTGTCTTTGTCTTCATTTCTGCGTTCG	8	27941138	R	rs139363910;rs143602869;rs6984004;rs6985126;rs569715903;rs535416551;rs146315263	0;1;5;33;40;46;48			ESCO2	NM_001017420	Body			ESCO2	ENSMMUT00000022519	Body		1:5A44
cg21177558	cg21177558	0073605918	TCTTCTACCAATTTCCTAAATCTTATCACTTTACTCATACTAAATAAACC			II			TCATTCCAGTTTCTTCTACCAGTTTCCTAAATCTTGTCACTTTACTCATGCTAAATAAAC[CG]CTTTACACAACCTTACTAAATTTTACTTTCTATTCCCAGATGCTTTACTGCTTAAAGATC	37	8	27677755	CTTCTACCAGTTTCCTAAATCTTGTCACTTTACTCATGCTAAATAAACCG	8	27969781	F	rs546942980;rs77267547	18;1		TRUE	PBK	NM_018492	Body			PBK	ENSMMUT00000022523	Body		2:32T1G15
cg04349652	cg04349652	0075759869	ATTACTCCCTAAATAATCTTACCTAATCTCTTAACTTTAATAACRTCTAC			II			AGGTGGGTGGATACGGATCTAGAATGCAAGCTGAAGATTTAAGTTTGTGGGATGGCAGCA[CG]CAGACGTTATTAAAGCCAAGAGACTAGGTAAGATCATCTAGGGAGTAACTGTAGAGAGAA	37	8	27694006	CGCAGACGTTATTAAAGCCAAGAGACTAGGTAAGATCATCTAGGGAGTAA	8	27985926	F	rs148787082;rs573863825	1;2			PBK;PBK	NM_001278945;NM_018492	5URT;5URT	chr8:27695095-27695479	N_Shore	PBK	ENSMMUT00000022523	Body	N_Shore	0:50
cg27310938	cg27310938	0080705448	CCCCAAACCCTACTAAACATATAAAATACAAAAAACCTAAAAATCATACA	0092709845	CCCCGAACCCTACTAAACGTATAAAATACAAAAAACCTAAAAATCATACG	I	A	Red	AGAAAAGAGAAACAAAGTAGATGTAGAAACTCCAAGGGGAAGCAAAGAGAAAGTGTGGGC[CG]CATGACTCTCAGGTCCTCTGCATCTCACACGCTCAGCAGGGTTCGGGGGTGGAGGTCAGA	37	8	27694954	CCCCGAACCCTGCTGAGCGTGTGAGATGCAGAGGACCTGAGAGTCATGCG	8	27987188	R	rs188118327	46		TRUE	PBK	NM_018492	5'UTR	chr8:27695095-27695479	N_Shore	PBK	ENSMMUT00000022523	Body	N_Shore	2:14C34A0
cg12863373	cg12863373	0027788957	ACTAACTACCAAAATCCTTCTTTAACTATAACCAAATCCTCCCCTATCAC			II			GCTCACAAGGGGCTGGCTGCCAAAATCCTTCTTTGGCTGTAACCAGATCCTCCCCTGTCA[CG]AAAGCCCCCGCAGAGGCCTCGGCTCCGGGCTCGGCCCCCGCCAGGGCTCGCAAAAAAAAA	37	8	27695096	CGTGACAGGGGAGGATCTGGTTACAGCCAAAGAAGGATTTTGGCAGCCAG	8	27987330	R	rs3735746	35		TRUE	PBK	NM_018492	5'UTR	chr8:27695095-27695479	Island	PBK	ENSMMUT00000022523	Body	N_Shore	3:21C4A12A10
cg01579019	cg01579019	0076768414	AAAAAAAACACAAAAAACACAAACTTTTACAAAAACCACCAACCCTTCCA	0093627205	AAAAAAAACGCGAAAAACACAAACTTTTACAAAAACCACCAACCCTTCCG	I	A	Red	ACGAGGGAAGGAAGGAAAGGCGCGGGGAGCACAAACTTTTACAGGAACCACCAGCCCTTC[CG]AGGAGCACAGCCCGGTGAATAGAACACAGTTGCCTGTGCTGAAGGCTGAAGCTCTCTCCA	37	8	27695516	CGGAAGGGCTGGTGGTTCCTGTAAAAGTTTGTGCTCCCCGCGCCTTTCCT	8	27987763	R				TRUE	PBK	NM_018492	TSS200	chr8:27695095-27695479	S_Shore	PBK	ENSMMUT00000022523	TSS1500	Island	3:16A7A13T11
cg00410990	cg00410990	0042782167	TATACTCCTCRAAAAAACTAATAATTCCTATAAAAATTTATACTCCCCRC			II			CTCCCTCTCCCAGGACTCCCGGTGCCCGCAGGCGCCAAAGACGAGGGAAGGAAGGAAAGG[CG]CGGGGAGCACAAACTTTTACAGGAACCACCAGCCCTTCCGAGGAGCACAGCCCGGTGAAT	37	8	27695476	CGCGGGGAGCACAAACTTTTACAGGAACCACCAGCCCTTCCGAGGAGCAC	8	27987723	F	rs112318817;rs186272043	47;49		TRUE	PBK	NM_018492	TSS200	chr8:27695095-27695479	Island	PBK	ENSMMUT00000022523	TSS200	Island	3:8A7A13T19
cg23020671	cg23020671	0094809520	TTTTAAACTATTATTTCTTCAAACTCACTAATCCTTTCTTCTATAACCTC			II			CATGTGTTTCATTTTGAACTGTTGTTTCTTCAGGCTCACTAATCCTTTCTTCTGTGGCCT[CG]AATCTGCTGTTAATACCAACCAGTATATTTTTCAACCCAGACATAATAGTTTCACATTGA	37	8	27724879	CGAGGCCACAGAAGAAAGGATTAGTGAGCCTGAAGAAACAACAGTTCAAA	8	28018270	R	rs138156170	43												3:8A11A4C24
cg03406284	cg03406284	0042762215	AACTTTATTTATAAAAACAAACATTAACCAAACCTAACTCACRATTTACC			II			AGTACAGTCTTTTCTCCTCACACAGCCACAGTCCACAGCATGTAACACTCAGCCAGAGGA[CG]GCAAACCGTGAGCCAGGTCTGGCCAATGCCTGCTTTTATAAATAAAGTTGTATTGGAACA	37	8	27731956	CGGCAAACCGTGAGCCAGGTCTGGCCAATGCCTGCTTTTATAAATAAAGT	8	28025808	F					SCARA5	NM_173833	Body			SCARA5;SCARA5	ENSMMUT00000010097;ENSMMUT00000031019	Body;Body		1:9A40
cg24762759	cg24762759	0036733574	RAATACCTAATCACCTCACTCCCTACCTAAATCCTCAAAAAATTTTTATC			II			GAGGCCAACTAAGAAGATCCTTGGGTGCTGAGCTAAGGAAATCCAGCTTGATTCTGAGAG[CG]ATAAAAATCCTCTGAGGACCCAGGCAGGGAGTGAGGTGACCAGGCACTCGTTTTAGAAAG	37	8	27733234	AGTGCCTGGTCACCTCACTCCCTGCCTGGGTCCTCAGAGGATTTTTATCG	8	28026899	R	rs142342499;rs144578806;rs369726718;rs145704533	1;5;35;51			SCARA5	NM_173833	Body	chr8:27737077-27737289	N_Shelf	SCARA5;SCARA5	ENSMMUT00000010097;ENSMMUT00000031019	Body;Body	N_Shelf	1:13T36
cg22303442	cg22303442	0020738555	TCTACCAATTAATAAAAAAACAATAAATAAACTTCRAATACCAAACCAAC			II			AGCTTCCCTGTGTCAAGAGGAACAGATCAGGGGAGTGAAAGAAGCCACAGTCTACAGGAT[CG]CTGGCCTGGCACTCGAAGCCCACCCACTGCCTTTTCACCAACTGGCAGAGTCAGGCTAAC	37	8	27734962	CGCTGGCCTGGCACTCGAAGCCCACCCACTGCCTTTTCACCAACTGGCAG	8	28028646	F				TRUE	SCARA5	NM_173833	Body	chr8:27737077-27737289	N_Shelf	SCARA5;SCARA5	ENSMMUT00000010097;ENSMMUT00000031019	Body;Body	N_Shelf	1:16T33
cg04214878	cg04214878	0022683951	CCTAAAACTTAAAACTAAATTCCAACTAATTTTAACTAAAAAAAACCACC			II			AGCCTTCTTCGGAGCTAGAAATGGGAATTTGAGGACTGTTCCTATTCTAATCAACAACAA[CG]GTGGTTTTCCTTAGTCAAAACCAGCTGGAATCCAGCCCCAAGCCTTAGGTGGGAGAACAG	37	8	27735178	CGGTGGTTTTCCTTAGTCAAAACCAGCTGGAATCCAGCCCCAAGCCTTAG	8	28028862	F	rs536672771;rs542185773;rs573445632	6;37;43		TRUE	SCARA5	NM_173833	Body	chr8:27737077-27737289	N_Shore	SCARA5;SCARA5	ENSMMUT00000010097;ENSMMUT00000031019	Body;Body	N_Shore	3:16C10C13C8
cg18894605	cg18894605	0073796551	AAACCACATAAAAATATACCACAACCAACATTAAAACACCATATATAACA	0082723379	AAACCGCGTAAAAATATACCACGACCGACGTTAAAACACCGTATATAACG	I	A	Red	CCACACCGCGGAAGCCGAGCATGCGGCACACCACGTCTCCGTCCTTCTTGTCCCAGCCGT[CG]TCACACACGGTGCCCCAACGCCGGTCGTGGTACACTTCCACGCGGCCCTCGTGCGGACCT	37	8	27737179	GGGCCGCGTGGAAGTGTACCACGACCGGCGTTGGGGCACCGTGTGTGACG	8	28030853	R	rs6983356;rs4732610;rs138268936	1;19;33		TRUE	SCARA5	NM_173833	Body	chr8:27737077-27737289	Island	SCARA5;SCARA5	ENSMMUT00000010097;ENSMMUT00000031019	Body;Body	Island	1:19G30
cg26482426	cg26482426	0052640189	TCRATATTAAATATATTTACTACRAATCCTTCATCCCTAACCAAATAACC			II			GATGCCTCCTCTCGATATTGGATGTATTTGCTGCGGATCCTTCATCCCTGGCCAGGTGAC[CG]TTCTCCCCACACAGACTGCAAATACAAACTCATTCAGGCTGTCCCCAAACAGGCTGAGGC	37	8	27741721	CGGTCACCTGGCCAGGGATGAAGGATCCGCAGCAAATACATCCAATATCG	8	28035381	R	rs182034852;rs74872224;rs117030043	29;28;1			SCARA5	NM_173833	Body			SCARA5;SCARA5	ENSMMUT00000010097;ENSMMUT00000031019	Body;Body		2:21T7G20
cg14917706	cg14917706	0030772111	CCTAACTTAAACTCTATCCTAAATAATACCCAAAACTTAACTATATTATC			II			GAGCTATCTACTGCCAGCAGGGCTTGGCCACACCTGGCTCAGGGCCATCCCCAAACCCAG[CG]ACAACACAGCCAAGTTCTGGGTACTACCCAGGACAGAGCTCAAGTCAGGCATAAAAAGAG	37	8	27751531	CTGACTTGAGCTCTGTCCTGGGTAGTACCCAGAACTTGGCTGTGTTGTCG	8	28044884	R	rs112552376	24		TRUE	SCARA5	NM_173833	Body			SCARA5;SCARA5	ENSMMUT00000010097;ENSMMUT00000031019	Body;Body		3:36G3T7G1
cg07852628	cg07852628	0062688974	CATCAAAAATCCCAACRTCATTTCTTTCACTAATTTTCATAAATAATTCC			II			TTCAAAACCCACATCAAAGATCCCAGCGTCATTTCTTTCACTGGTTTTCATAGATGATTC[CG]TGTTCACCTTCGTCTGATGTGGGTATTACTAAGACAGTTTTCTTGCAGGGCAAACCCCCA	37	8	27755022	CGGAATCATCTATGAAAACCAGTGAAAGAAATGACGCTGGGATCTTTGAT	8	28048357	R	rs117381375;rs568413209;rs2726973	51;35;13			SCARA5	NM_173833	Body			SCARA5;SCARA5	ENSMMUT00000010097;ENSMMUT00000031019	Body;Body		2:10T26G12
cg03766648	cg03766648	0091703196	CATTACTCCACACCAACTCTACTCCTACAAAACTACATAAAATTAAAATC			II			ATCTTCATTTTCATTGCTCCACACCAGCTCTGCTCCTACAGAACTGCATAGAGTTGGGGT[CG]CATCTTCTCAGGAAATGTTTCTGAAAAACAGGATTTTCTCAAAGTGGAAGTGCAGACAAG	37	8	27756927	ATTGCTCCACACCAGCTCTGCTCCTACAGAACTGCATAGAGTTGGGGTCG	8	28050255	F	rs536649807;rs531350290	2;1			SCARA5	NM_173833	Body			SCARA5;SCARA5	ENSMMUT00000010097;ENSMMUT00000031019	Body;Body		3:0G15G21C11
cg11977229	cg11977229	0095660871	TCAATACCTATTTATAATTATTATTCTATATAATACACCCACTCAAACAC			II			GAGGCCTTTAACAAGGTCAGTAGCTGAATTTGTGCAAGCACCTCTGATGATTTTAGGAAG[CG]TGTCTGAGTGGGTGTATTACACAGAATAATAATCACAAACAGGTACTGAGTCCTCACCAG	37	8	27761834	CAGTACCTGTTTGTGATTATTATTCTGTGTAATACACCCACTCAGACACG	8	28055151	R	rs116997518	1			SCARA5	NM_173833	Body			SCARA5;SCARA5	ENSMMUT00000010097;ENSMMUT00000031019	Body;Body		0:50
cg02128053	cg02128053	0090647475	CRACTAAATAAAAACTTCCRAAACTTACAACTACRACTACTACAAACTCC			II			TGACTGGTTCTGCAGCGCGTCCTGCACCTTCCACACCTGCTCCGTCAGGTCCGCTTGCAG[CG]GAGCCTGCAGCAGCCGCAGCTGCAAGTCCCGGAAGCTCTCATTCAGCCGGTTCACATTGC	37	8	27779656	CGGAGCCTGCAGCAGCCGCAGCTGCAAGTCCCGGAAGCTCTCATTCAGCC	8	28071278	F	rs544481270;rs150281456	12;32		TRUE	SCARA5	NM_173833	Body	chr8:27779081-27779767	Island	SCARA5;SCARA5;SCARA5	ENSMMUT00000010097;ENSMMUT00000031019;ENSMMUT00000031020	Body;Body;Body	Island	0:50
cg21021265	cg21021265	0086693872	CTATCTTCTCTTCCATCAAATACAAAAACRACAAAACCTAAAACTAAACC			II			TTCCCCTTCCCCTATCTTCTCTTCCATCAAATACAAAGGCGGCAGGGCCTGGGGCTGGGC[CG]TTCCACCGGCAGGTCAGGACCGCCAGGCCAGCCTTTCTGTCCACTGGGCCGAAGGGTGTG	37	8	27806014	CGGCCCAGCCCCAGGCCCTGCCGCCTTTGTATTTGATGGAAGAGAAGATA	8	28097215	R	rs536681997	3			SCARA5	NM_173833	Body			SCARA5;SCARA5;SCARA5	ENSMMUT00000010097;ENSMMUT00000031019;ENSMMUT00000031020	Body;Body;Body		3:0C27A5A15
cg17297634	cg17297634	0008762972	CTTCCATCAAATACAAAAACAACAAAACCTAAAACTAAACCATTCCACCA	0007765105	CTTCCATCAAATACAAAAACGACAAAACCTAAAACTAAACCGTTCCACCG	I	A	Red	CCCCTATCTTCTCTTCCATCAAATACAAAGGCGGCAGGGCCTGGGGCTGGGCCGTTCCAC[CG]GCAGGTCAGGACCGCCAGGCCAGCCTTTCTGTCCACTGGGCCGAAGGGTGTGGCCCGGTT	37	8	27806022	CTTCCATCAAATACAAAGGCGGCAGGGCCTGGGGCTGGGCCGTTCCACCG	8	28097223	F	rs536681997;rs184577689;rs542331950	11;2;1		TRUE	SCARA5	NM_173833	Body			SCARA5;SCARA5;SCARA5	ENSMMUT00000010097;ENSMMUT00000031019;ENSMMUT00000031020	Body;Body;Body		2:20A5A23
cg20724014	cg20724014	0007723281	CTACCATTACAATATCATACAAAAAAATTTCACTTCCCTAAAAATCCCCC			II			AGTAAAAAGATCCGTGGTTGCCAGGGATTGGGAGGGCAGGAGGGATGAACAGGCGGAGCA[CG]GGGGATTTTCAGGGAAGTGAAACTCTTCTGTATGATACTGTAATGGTAGATGCATGCCCT	37	8	27827043	CGGGGGATTTTCAGGGAAGTGAAACTCTTCTGTATGATACTGTAATGGTA	8	28118279	F	rs368547310	19			SCARA5	NM_173833	Body			SCARA5;SCARA5;SCARA5	ENSMMUT00000010097;ENSMMUT00000031019;ENSMMUT00000031020	Body;Body;Body		3:27C14C5C1
cg18746826	cg18746826	0009683892	ACAAAAATACTAAAAACCTCCCCTACCACTTATAAAAAACTAAATCATCC			II			TGGCTTGGGAGACAGAAATGCTGAGAGCCTCCCCTGCCACTTGTAGAGGACTGAGTCATC[CG]TGTCCCTGAAGCCTCCAGCTCTGCTACTTACGCACGAAAAACACAGCAGGCCATGCCAGA	37	8	27834241	CGGATGACTCAGTCCTCTACAAGTGGCAGGGGAGGCTCTCAGCATTTCTG	8	28125411	R	rs140529471;rs563474303	27;24		TRUE	SCARA5	NM_173833	Body			SCARA5;SCARA5;SCARA5	ENSMMUT00000010097;ENSMMUT00000031019;ENSMMUT00000031020	Body;Body;Body		2:10A23G15
cg20263156	cg20263156	0090775111	AACTACTCTCRCCRCCAATCCRTATAAAATAAAATTCTTAAAACAATTAC			II			ATGCGAACTGCAGCTGCTCTCGCCGCCAGTCCGTATAAAATAAAGTTCTTGGAGCAGTTG[CG]GAGGCTTCTGCAATGGGGTCTGGAATACGGCCCCCCTCCTGCGGCCAATCGTGGCATTAC	37	8	27850215	GCTGCTCTCGCCGCCAGTCCGTATAAAATAAAGTTCTTGGAGCAGTTGCG	8	28141966	F	rs539687100	31		TRUE	SCARA5	NM_173833	TSS200			SCARA5	ENSMMUT00000010097	TSS200		2:19T8C21
cg07634191	cg07634191	0086619488	TACAAAAACCTCCRCAACTACTCCAAAAACTTTATTTTATACRAACTAAC			II			GAGGAGGCACCGGCAGCTCCTCTAGGTACTGCCTGAGATGCGAACTGCAGCTGCTCTCGC[CG]CCAGTCCGTATAAAATAAAGTTCTTGGAGCAGTTGCGGAGGCTTCTGCAATGGGGTCTGG	37	8	27850178	GCAGAAGCCTCCGCAACTGCTCCAAGAACTTTATTTTATACGGACTGGCG	8	28141929	R	rs539687100;rs556403755	8;39		TRUE	SCARA5;SCARA5	NM_173833;NM_173833	1stExon;5'UTR			SCARA5	ENSMMUT00000010097	5'UTR		2:8T8C32
cg04051571	cg04051571	0002743993	CAATTACRAAAACTTCTACAATAAAATCTAAAATACRACCCCCCTCCTAC			II			AGTTCTTGGAGCAGTTGCGGAGGCTTCTGCAATGGGGTCTGGAATACGGCCCCCCTCCTG[CG]GCCAATCGTGGCATTACAGCCCCGTGTGGGAACGCCCGCTGGGCCCAGAGCAGCGCGGTC	37	8	27850258	AGTTGCGGAGGCTTCTGCAATGGGGTCTGGAATACGGCCCCCCTCCTGCG	8	28142009	F	rs556403755;rs9987195;rs372326890;rs184760410	43;23;14;13		TRUE	SCARA5	NM_173833	TSS200			SCARA5	ENSMMUT00000010097	TSS200		1:19G30
cg24861124	cg24861124	0025799843	ACCATACCAATTCTATACTATAAATAAATTTACAAAACTAATTTTCTTAC			II			CTCAAAATACTTTTTGGAAGACTTCTGGGGGAGTGGCAGCTAGACCTGGCTTATGAGCCA[CG]CAAGAAAACCAGTCTTGTAAATTTATTTATAGCACAGAATTGGCATGGCTCAATTCATTC	37	8	27850423	CGCAAGAAAACCAGTCTTGTAAATTTATTTATAGCACAGAATTGGCATGG	8	28142174	F	rs577307982	50		TRUE	SCARA5	NM_173833	TSS1500			SCARA5	ENSMMUT00000010097	TSS1500		2:23C10G15
cg06191059	cg06191059	0090621102	TTCTTACTAACTTTTACTAATTCAAAATACRCATACTAAAATCACAACAC			II			GCCACAGCAGATGGAAAGAGAAAGCCCCTCCAGGCTCCTCTCCCTCCACAGCCCTCCACA[CG]TGCTGTGATCCCAGCATGCGCATTCTGAATCAGTAAAAGCCAGTAAGAAAAACTATCCGG	37	8	27864322	CGTGCTGTGATCCCAGCATGCGCATTCTGAATCAGTAAAAGCCAGTAAGA	8	28155861	F	rs113590935;rs529036289;rs112915051	17;19;45												3:23G5G8G11
cg01922838	cg01922838	0091810100	CCACRAAACCCTTAAAACACATTAAAAATCACAACAAAAAACTTTTACTC			II			CTTCAAACTCACCACGGAGCCCTTGGGGCACATTAAGGATCACAACAAAAGACTTTTGCT[CG]CAATTTTAACCTATTGATCCAGCAGCCCTTTATCCTGAATCTCCTGCTTCTGGTTCCTGA	37	8	27874221	CACGGAGCCCTTGGGGCACATTAAGGATCACAACAAAAGACTTTTGCTCG	8	28165635	F	rs57082549;rs555837955;rs74805643	30;9;2												2:20C4A24
cg15408259	cg15408259	0034625530	AACAAACTAAATAAATTTCTAATAAATATTACTCAAAACCCTTCTAATCC			II			TCATCCAGGAAGACAGACTGAATAAGTTTCTGATAAGTGTTGCTCAAAACCCTTCTGGTC[CG]TGATTCCAATTTTTCATCTGGAATTAACAGAGAGATGTCACCTGCAGGTACCTGGCAGGG	37	8	27927151	CGGACCAGAAGGGTTTTGAGCAACACTTATCAGAAACTTATTCAGTCTGT	8	28215818	R	rs75989631;rs17058564	24;12			NUGGC;NUGGC	NM_001010906;NM_001010906	ExonBnd;Body			NUGGC	ENSMMUT00000001481	Body		1:38T11
cg25738182	cg25738182	0092624344	TAACAACCACAAAACAATCCCRCCTATCRTAAAATATCRATCAATATATC			II			TTAGTTGCAACACGGGGCGGGGCGTGGCTTTGTGCACGTCGGCTTCCGGGAAGAGCTTTA[CG]ATACATTGACCGACATTTTACGACAGGCGGGATTGTTTTGTGGCTGTCAGCTTTCCCCGT	37	8	27950613	CGATACATTGACCGACATTTTACGACAGGCGGGATTGTTTTGTGGCTGTC	8	28236257	F	rs549592088;rs186457310;rs528825855;rs144405711;rs565983636;rs534980216	3;8;31;32;47;49			ELP3;ELP3;ELP3;ELP3;ELP3;ELP3;ELP3;ELP3;ELP3;ELP3;ELP3	NM_018091;NM_018091;NM_001284226;NM_001284225;NM_001284224;NM_001284220;NM_001284222;NM_001284220;NM_001284226;NM_001284225;NM_001284224	5URT;1stExon;1stExon;1stExon;1stExon;1stExon;5URT;5URT;5URT;5URT;5URT	chr8:27950470-27950868	Island	ELP3	ENSMMUT00000007142	TSS200	Island	3:33G3C11G0
cg22150012	cg22150012	0077652162	ACCRACATTTTACRACAAACRAAATTATTTTATAACTATCAACTTTCCCC			II			ACGATACATTGACCGACATTTTACGACAGGCGGGATTGTTTTGTGGCTGTCAGCTTTCCC[CG]TGGTCTGAGTTTGTGGCTGCATTTTTATCTCTGGTGGCTCTGCTACGGCGGCGCAGAAAT	37	8	27950672	CGGGGAAAGCTGACAGCCACAAAACAATCCCGCCTGTCGTAAAATGTCGG	8	28236316	R	rs528825855;rs144405711;rs565983636;rs534980216;rs2305451	30;29;14;12;4			ELP3;ELP3;ELP3;ELP3;ELP3;ELP3;ELP3;ELP3;ELP3;ELP3;ELP3	NM_018091;NM_018091;NM_001284226;NM_001284225;NM_001284224;NM_001284220;NM_001284222;NM_001284220;NM_001284226;NM_001284225;NM_001284224	5URT;1stExon;1stExon;1stExon;1stExon;1stExon;5URT;5URT;5URT;5URT;5URT	chr8:27950470-27950868	Island	ELP3	ENSMMUT00000007142	5'UTR	Island	3:22G3C11G11
cg18249244	cg18249244	0079743350	ATCTAAATTTATAACTACATTTTTATCTCTAATAACTCTACTACRACRAC			II			CTTTCCCCGTGGTCTGAGTTTGTGGCTGCATTTTTATCTCTGGTGGCTCTGCTACGGCGG[CG]CAGAAATGAGGCAGAAGCGGAAAGGTGCGAAAGGGGAAGGAGATGGGGGAAAGGGGTGGT	37	8	27950725	CGCCGCCGTAGCAGAGCCACCAGAGATAAAAATGCAGCCACAAACTCAGA	8	28236369	R	rs200264894	34		TRUE	ELP3;ELP3	NM_018091;NM_018091	1stExon;5'UTR	chr8:27950470-27950868	Island	ELP3	ENSMMUT00000007142	5'UTR	Island	2:25A0C23
cg16771755	cg16771755	0095777559	TACTTTATAATAAATTTCTTAAATTCCAACTTCTCTAATTCTCACATCTC			II			TTTATATTTGTACCCCTCCCACCCCCCAACCCCGCTCACGCCATTTTTTTTTGACAGTGT[CG]AGATGTGAGAACCAGAGAAGTTGGAATCCAAGAAATTCATCACAAAGTACGGCCATACCA	37	8	28016088	ACTTTGTGATGAATTTCTTGGATTCCAACTTCTCTGGTTCTCACATCTCG	8	28307857	R	rs150536379	1			ELP3;ELP3;ELP3;ELP3;ELP3;ELP3;ELP3;ELP3;ELP3;ELP3;ELP3;ELP3	NM_018091;NM_001284226;NM_001284225;NM_001284224;NM_001284222;NM_001284220;NM_018091;NM_001284222;NM_001284220;NM_001284226;NM_001284225;NM_001284224	ExonBnd;ExonBnd;ExonBnd;ExonBnd;ExonBnd;ExonBnd;Body;Body;Body;Body;Body;Body			ELP3	ENSMMUT00000007142	Body		0:50
cg12466675	cg12466675	0020779242	CATATATATACCACATTTTACTTATCATCCATCAATCTAATAAACATTTC			II			ATATTCCATTACATGTATATACCACATTTTGCTTATCATCCATCAGTCTGATAGACATTT[CG]GTTGTTTCCACCTTTTGGCTATTGTCAATAATATTGCAGGGTGTACAAATACCTGTTTGA	37	8	28028620	ATGTATATACCACATTTTGCTTATCATCCATCAGTCTGATAGACATTTCG	8	28320364	F	rs149557286;rs184548521;rs569969475;rs113133661	13;12;2;1			ELP3;ELP3;ELP3;ELP3;ELP3;ELP3	NM_018091;NM_001284222;NM_001284220;NM_001284226;NM_001284225;NM_001284224	Body;Body;Body;Body;Body;Body			ELP3	ENSMMUT00000007142	Body		1:36C13
cg20822719	cg20822719	0005790128	CTCRAAAACRATCCAAACAACCTACATATCAATCCAAAAAAATAACTAAC			II			TAGGCTGAGGGCTCGGAGACGGTCCAGGCAGCCTGCATGTCAGTCCAGGAGGGTGGCTGA[CG]TCAGCTCTGAAGGATGATTGCTTTTTCTTGGCTGGCTAACAAAAGGAAAGTTACTATGAC	37	8	28041480	CGTCAGCCACCCTCCTGGACTGACATGCAGGCTGCCTGGACCGTCTCCGA	8	28333572	R	rs527572454;rs17058697;rs78348201;rs533196036	49;44;29;1			ELP3;ELP3;ELP3;ELP3;ELP3;ELP3	NM_018091;NM_001284222;NM_001284220;NM_001284226;NM_001284225;NM_001284224	Body;Body;Body;Body;Body;Body			ELP3	ENSMMUT00000007142	Body		1:25C24
cg05274039	cg05274039	0079634430	CTAAAATACTACAAAAACAACTCAAAAACCAACRCCTATTCCCCTAAAAC			II			CTCTGCAGGCCCTAAAGTACTGCAAAGACAACTCAAAAACCAACGCCTGTTCCCCTAAAA[CG]TCTTTCAGATTGCAAATTTTCATTGCCAATGGGGTTTTGGCTTTTTTGTTTTCAAGATTA	37	8	28049823	TAAAGTACTGCAAAGACAACTCAAAAACCAACGCCTGTTCCCCTAAAACG	8	28341824	F	rs56977396;rs57501764;rs151277480	18;8;1												3:0A7C0A40
cg02787980	cg02787980	0078736421	AATATAACTAAAAAAACAAAACCAAACCTCACATCCATCAAAAAAAACCA	0090618520	AATATAACTAAAAAAACGAAACCGAACCTCGCATCCATCGAAAAAAACCG	I	A	Red	GATATATATGCTGGTGTGGCTGAGAAAGCGGAACCGAGCCTCGCATCCATCGGAGGGAGC[CG]GGGACTGACAGCTCTCAGGTAGGCAACTGCACGGGGCCCCCAGCCCGACCGCGACTAACT	37	8	28174814	GGTGTGGCTGAGAAAGCGGAACCGAGCCTCGCATCCATCGGAGGGAGCCG	8	28466347	F	rs553662371;rs181106913	34;23		TRUE	PNOC;PNOC	NM_006228;NM_006228	5'UTR;1stExon			PNOC	ENSMMUT00000010464	5'UTR		2:13C16A19
cg10416846	cg10416846	0063649971	TCCATCAAAAAAAACCAAAAACTAACAACTCTCAAATAAACAACTACACA	0009690449	TCCATCGAAAAAAACCGAAAACTAACAACTCTCAAATAAACAACTACACG	I	A	Red	CCGAGCCTCGCATCCATCGGAGGGAGCCGGGGACTGACAGCTCTCAGGTAGGCAACTGCA[CG]GGGCCCCCAGCCCGACCGCGACTAACTGGACTAACTGCGTGGAGCTCCGGGAGGGCAGGG	37	8	28174847	TCCATCGGAGGGAGCCGGGGACTGACAGCTCTCAGGTAGGCAACTGCACG	8	28466380	F				TRUE	PNOC	NM_006228	5'UTR			PNOC	ENSMMUT00000010464	Body		0:50
cg00643296	cg00643296	0056756120	CTAACTACRTAAAACTCCRAAAAAACAAAACCACCAAAAACTAACTCCTC			II			GACTAACTGGACTAACTGCGTGGAGCTCCGGGAGGGCAGGGCCACCAGGGGCTGGCTCCT[CG]GCCTCTCTCCTTTGTCCAGTGTGGATGCTGCTGGCCTCTTGCGAGATGGTTTCTTCATTC	37	8	28174928	TAACTGCGTGGAGCTCCGGGAGGGCAGGGCCACCAGGGGCTGGCTCCTCG	8	28466461	F	rs1563945;rs546242451	44;43		TRUE	PNOC	NM_006228	5'UTR			PNOC	ENSMMUT00000010464	Body		2:34G3T11
cg22679014	cg22679014	0061782266	RAAATAATTTCTTCATTCATCTCCTTTATAACRCTTAAATAATAAAAAAC			II			TGGCCTCTTGCGAGATGGTTTCTTCATTCATCTCCTTTGTAGCGCTTGGATGGTGGGGAA[CG]GGGGAGGGCTGAGTCTCTTTTTTAACCTCAGACAGACGCAGAAGCAGAAAGAGGGGAACT	37	8	28175021	AGATGGTTTCTTCATTCATCTCCTTTGTAGCGCTTGGATGGTGGGGAACG	8	28466554	F	rs548223169	2		TRUE	PNOC	NM_006228	5'UTR			PNOC	ENSMMUT00000010464	Body		1:27C22
cg02397571	cg02397571	0030729821	TTCTAAAAAACCAAAATCACRCCCRTAAAAATACTCTCTAAAATTCACAC			II			GGAAGCGCCAGATCTGGGGAGTGTGCTTCACCTGTATACACACACTGCTGAGCGCCACGG[CG]TGTGAATTCCAGAGAGCATTTCTACGGGCGTGACCTTGGTCTCCCAGAACCCGATTCATT	37	8	28175463	TCTGGGAGACCAAGGTCACGCCCGTAGAAATGCTCTCTGGAATTCACACG	8	28466996	R	rs148241336	18		TRUE	PNOC	NM_006228	5'UTR			PNOC	ENSMMUT00000010464	Body		1:16G33
cg22560812	cg22560812	0073762837	CATAACAATCATATTACTATAACTTTAAAACACTATAAACCAAACTTTAC			II			CAACTATAAAATGGGGATGATAGCACTTACCCCATAGGGTGATGCTTATAAAGCAATTAG[CG]CAAAGCCTGGCTCATAGTGCTCTAAAGTCATAGCAATATGATTGCTATGAAATGCAAATA	37	8	28180148	CGCAAAGCCTGGCTCATAGTGCTCTAAAGTCATAGCAATATGATTGCTAT	8	28471412	F	rs116013607;rs139886485	1;7			PNOC	NM_006228	5URT			PNOC	ENSMMUT00000010464	Body		3:4G5C24T14
cg13959437	cg13959437	0009606341	TCTACAAATTTAATATCCTAAAACCAATCCCCTATAAATACAAAAAAACC			II			GGACTTGAGCATCTGCAGATTTAGTATCCTGAAACCAATCCCCTGTGGATACAGAAGGAC[CG]TGTAATTTGTTTAACCACTGAACAGGTATGTGCCCTTTATTTTATTTTATTTTATTTTAT	37	8	28187843	CGGTCCTTCTGTATCCACAGGGGATTGGTTTCAGGATACTAAATCTGCAG	8	28479095	R	rs532378426;rs115155055;rs182665221	38;28;1			PNOC	NM_006228	Body			PNOC	ENSMMUT00000010464	Body		1:3T46
cg14193021	cg14193021	0027685522	AAAACAACRTATATATTTCCCAAACTTCCTTAAAACCATAAATAACTAAC			II			CAAAGTGCTGGGATTACAGGCGTGCGCCACCGCACCCGGCCTACACTTCCATTTTTATGT[CG]TCAGCTACTTATGGCTCCAAGGAAGCTTGGGAAACATATACGTTGCCTTTAGGAATAAAA	37	8	28195427	CGTCAGCTACTTATGGCTCCAAGGAAGCTTGGGAAACATATACGTTGCCT	8	28487030	F					PNOC;PNOC	NM_001284244;NM_006228	TSS1500;Body			PNOC	ENSMMUT00000010464	Body		3:14C0A26T7
cg26633139	cg26633139	0003787884	CTTAACCCCATTTACTATAAATAATACACAAATAATAACRACTACTATAC			II			CCCCACAGGGTCTTGACCCCATTTGCTATAAATGATACACAGATAGTGACGACTGCTGTA[CG]CGGGATGAAAAATTAACAACACCTAGGTAGATCTTTACATGGTGACCTTAAAATAAACCT	37	8	28196033	TTGACCCCATTTGCTATAAATGATACACAGATAGTGACGACTGCTGTACG	8	28487630	F	rs547451162;rs113032857;rs200265277	38;6;2			PNOC;PNOC	NM_001284244;NM_006228	TSS200;Body			PNOC	ENSMMUT00000010464	Body		3:1G0A0C46
cg21484170	cg21484170	0043796922	ACTAAACTACATACTCAAAACCAAATATTACCTCATAAACTCACTAAACC			II			AAGAGATTTGGGGGCTTCACCGGGGCCCGGAAGTCGGCCAGGAAGTTGGCCAATCAGAAG[CG]GTTCAGTGAGTTTATGAGGCAATACTTGGTCCTGAGCATGCAGTCCAGCCAGCGCCGGCG	37	8	28196872	CGGTTCAGTGAGTTTATGAGGCAATACTTGGTCCTGAGCATGCAGTCCAG	8	28488470	F	rs147679588;rs142337272	38;45			PNOC;PNOC	NM_006228;NM_001284244	Body;Body			PNOC	ENSMMUT00000010464	Body		1:23G26
cg03746834	cg03746834	0098639990	CAATAAATTTATAAAACAATACTTAATCCTAAACATACAATCCAACCAAC			II			CAGAAGCGGTTCAGTGAGTTTATGAGGCAATACTTGGTCCTGAGCATGCAGTCCAGCCAG[CG]CCGGCGCACCCTGCACCAGAATGGTAATGTGTAGCCGGAAGGGGCGCTCCTCCCAGCTGT	37	8	28196926	AGTGAGTTTATGAGGCAATACTTGGTCCTGAGCATGCAGTCCAGCCAGCG	8	28488524	F	rs147679588;rs142337272;rs147012260	18;11;1		TRUE	PNOC	NM_006228	Body			PNOC	ENSMMUT00000010464	Body		1:17G32
cg08760843	cg08760843	0005771907	ATTTATAAAACAATACTTAATCCTAAACATACAATCCAACCAACRCCRAC			II			CGGTTCAGTGAGTTTATGAGGCAATACTTGGTCCTGAGCATGCAGTCCAGCCAGCGCCGG[CG]CACCCTGCACCAGAATGGTAATGTGTAGCCGGAAGGGGCGCTCCTCCCAGCTGTACCGGC	37	8	28196932	CGCCGGCGCTGGCTGGACTGCATGCTCAGGACCAAGTATTGCCTCATAAA	8	28488530	R	rs147679588;rs142337272;rs147012260	24;17;7			PNOC;PNOC	NM_006228;NM_001284244	Body;Body			PNOC	ENSMMUT00000010464	Body		1:11G38
cg20663241	cg20663241	0037626993	TTTAATCCATATTCTAATAACTACTAAATCCATTAAACCAAATTCTCCAC			II			TGCCACCTTGCCAGAGAGGGACTGATTCCTTGTGGTCAACGGTATCATTACTGAGCAAGA[CG]TGGAGAATTTGGTCCAATGGACCTAGTAGCTACTAGAATATGGACTAAAGGGGTTCATCT	37	8	28197671	CGTGGAGAATTTGGTCCAATGGACCTAGTAGCTACTAGAATATGGACTAA	8	28489288	F					PNOC;PNOC	NM_006228;NM_001284244	3UTR;3UTR							1:14C35
cg10718051	cg10718051	0008648433	AAAATAACTCAAAACCAACRCCTACTAAATAAAATTCAAAATAACTTCCC			II			CCGCCCTGCAGGAGATAACTCAAGACCAGCGCCTGCTAGGTAGAGTTCAAAATGACTTCC[CG]CTTACTTGAGTTGGGGGTCCACCTATGGCCCTTGTCTCCAGTGGCCTTGAGATTTCTGAC	37	8	28207144	CGGGAAGTCATTTTGAACTCTACCTAGCAGGCGCTGGTCTTGAGTTATCT	8	28498691	R	rs376897081;rs182313489;rs530504571	36;20;4			ZNF395	NM_018660	Body			ZNF395;ZNF395;ZNF395	ENSMMUT00000010472;ENSMMUT00000010471;ENSMMUT00000013918	Body;Body;Body		1:36C13
cg09759289	cg09759289	0095725306	CTACTATTTATCATATAACTATTACTAAACAACCACATATCTCAACACAC			II			GGGGTTGCAAACTGCTATTTGTCATGTAACTGTTGCTGGACAACCACATGTCTCAGCACA[CG]TAGGCACGCCCCCACACTTGTGTGCGTGCACACACACACGCACGGTGGCTGTGCTCTCCT	37	8	28223457	CGTGTGCTGAGACATGTGGTTGTCCAGCAACAGTTACATGACAAATAGCA	8	28515051	R	rs28492743	2		TRUE	ZNF395	NM_018660	5'UTR			ZNF395;ZNF395;ZNF395	ENSMMUT00000010472;ENSMMUT00000010471;ENSMMUT00000013918	Body;Body;Body		0:50
cg00206487	cg00206487	0016627974	AATCAAACACATTTAAACTCACATTCTAAATTCTATCATTTTCTAACTTC			II			TCATTCCCATTTTACAGATGAGCAAACTGAATCTCAGGGTGAGTAATTTTCCCAAGGCCA[CG]AAGCTAGAAAATGACAGAACTCAGAATGTGAGCCCAAATGTGTCTGATTTCAAAAGCTAT	37	8	28228641	ATCAGACACATTTGGGCTCACATTCTGAGTTCTGTCATTTTCTAGCTTCG	8	28520344	R	rs148616425;rs568496060	29;38			ZNF395	NM_018660	5URT			ZNF395;ZNF395;ZNF395	ENSMMUT00000010472;ENSMMUT00000010471;ENSMMUT00000013918	Body;Body;Body		1:21G28
cg02697446	cg02697446	0080625164	AATCTAAACCATACTTCCCAAAAACTATAAACTCAACAATACACATCTAC			II			ATTTCACCCTGAATCTGGGCCATGCTTCCCAGGGGCTGTGAGCTCAGCAGTGCACATCTG[CG]TTTCCAGTCAGCAGTGGGCTTTGCAGCACAGATCTTGTTTCAATATTACAAGCCCAACTC	37	8	28232114	CGCAGATGTGCACTGCTGAGCTCACAGCCCCTGGGAAGCATGGCCCAGAT	8	28523969	R	rs528403643	1			ZNF395	NM_018660	5URT			ZNF395;ZNF395;ZNF395	ENSMMUT00000010472;ENSMMUT00000010471;ENSMMUT00000013918	Body;Body;Body		3:6C3C22G16
cg15972391	cg15972391	0092617272	ATATAATTTACATACAACACAAATCTTAAATATACTATTTAATCAATTTC			II			AAGTGGTCACGAGGAACTCATCTGGGGTGATGGAAATGTTCTGTCTCCATACGTATGTGT[CG]AAACTGATTAAACAGCACACTTAAGATCTGTGCTGTATGTAAATTACACCTCAATTTAAA	37	8	28233086	TGTAATTTACATACAGCACAGATCTTAAGTGTGCTGTTTAATCAGTTTCG	8	28524944	R	rs139926816;rs546182929	20;31			ZNF395	NM_018660	5URT			ZNF395;ZNF395;ZNF395	ENSMMUT00000010472;ENSMMUT00000010471;ENSMMUT00000013918	Body;Body;Body		0:50
cg04890934	cg04890934	0030709253	ATAAATTATCCCACCTATTACTTTCTTCTCCTCTTATCTTTAAACCCTAC			II			TGCTCCACTTTGTAAATTATCCCACCTGTTACTTTCTTCTCCTCTTGTCTTTGGGCCCTA[CG]GGTGAGTTACTCTCCACAGGCATAATTTACTTCAAAACTTAGTACTCCAAGTCCCTTCCC	37	8	28242205	TAAATTATCCCACCTGTTACTTTCTTCTCCTCTTGTCTTTGGGCCCTACG	8	28534588	F	rs562999836;rs532072548;rs548798897	40;22;2		TRUE	ZNF395	NM_018660	5'UTR	chr8:28243684-28244283	N_Shore	ZNF395;ZNF395;ZNF395	ENSMMUT00000010472;ENSMMUT00000010471;ENSMMUT00000013918	Body;Body;Body	N_Shore	3:0C21A6T20
cg03920392	cg03920392	0086676166	AAACACAAACAAAAACAAAACCAAACAAAAACATACAAACAAAAAAAACA	0066758594	AAACGCGAACGAAAACGAAACCGAACGAAAACGTACGAACAAAAAAAACG	I	A	Red	GGGGAGGGCCAGGGGCGCGGGCGGAGGCGGGACCGGGCGAGAGCGTGCGGGCAGAGGGGG[CG]GTGGCCGCCAGGGCGGGAGGGACGCGGGTCGCCCGCGGGCGGAGGGTGTGTCCCTCTGTC	37	8	28243022	CGCCCCCTCTGCCCGCACGCTCTCGCCCGGTCCCGCCTCCGCCCGCGCCC	8	28535401	R	rs138462549;rs568037198;rs533705646;rs553967396	34;28;26;18		TRUE	ZNF395	NM_018660	5'UTR	chr8:28243684-28244283	N_Shore	ZNF395;ZNF395;ZNF395	ENSMMUT00000010472;ENSMMUT00000010471;ENSMMUT00000013918	TSS200;Body;Body	N_Shore	3:9G7A15C16
cg18898194	cg18898194	0060691283	AACAAAAACAAAACCAAACAAAAACATACAAACAAAAAAAACAATAACCA	0086606466	AACGAAAACGAAACCGAACGAAAACGTACGAACAAAAAAAACGATAACCG	I	C	Grn	GCCAGGGGCGCGGGCGGAGGCGGGACCGGGCGAGAGCGTGCGGGCAGAGGGGGCGGTGGC[CG]CCAGGGCGGGAGGGACGCGGGTCGCCCGCGGGCGGAGGGTGTGTCCCTCTGTCCCGCCCG	37	8	28243029	CGGCCACCGCCCCCTCTGCCCGCACGCTCTCGCCCGGTCCCGCCTCCGCC	8	28535408	R	rs138462549;rs568037198;rs533705646;rs553967396	41;35;33;25			ZNF395	NM_018660	5URT	chr8:28243684-28244283	N_Shore	ZNF395;ZNF395;ZNF395	ENSMMUT00000010472;ENSMMUT00000010471;ENSMMUT00000013918	TSS200;Body;Body	N_Shore	3:2G7A15C23
cg10627155	cg10627155	0089617571	ACAAAAAACCAAACCTCAAATTTAACTCCAAACTACAACTACCAATTCCA	0033787891	ACGAAAAACCAAACCTCAAATTTAACTCCGAACTACAACTACCGATTCCG	I	A	Red	GACCGAGTGGTGACCCCCCCCTCCACACACACACACACACACCCCGCCCCGCCCCTCGAT[CG]GAACCGGCAGCTGCAGCCCGGAGCCAAACTTGAGGCTTGGCTTTTCGCACCGAGCCAAAG	37	8	28244044	CGGAACCGGCAGCTGCAGCCCGGAGCCAAACTTGAGGCTTGGCTTTTCGC	8	28536292	F	rs528005296	50		TRUE	ZNF395	NM_018660	TSS200	chr8:28243684-28244283	Island	ZNF395;ZNF395;ZNF395	ENSMMUT00000010472;ENSMMUT00000010471;ENSMMUT00000013918	TSS1500;Body;Body	Island	1:21C28
cg01719123	cg01719123	0031728239	CTCAATACAAAAAACCAAACCTCAAATTTAACTCCAAACTACAACTACCA	0010696230	CTCGATACGAAAAACCAAACCTCAAATTTAACTCCGAACTACAACTACCG	I	A	Red	GTGGTGACCCCCCCCTCCACACACACACACACACACCCCGCCCCGCCCCTCGATCGGAAC[CG]GCAGCTGCAGCCCGGAGCCAAACTTGAGGCTTGGCTTTTCGCACCGAGCCAAAGTTTCTC	37	8	28244050	CGGCAGCTGCAGCCCGGAGCCAAACTTGAGGCTTGGCTTTTCGCACCGAG	8	28536298	F	rs528005296	44		TRUE	ZNF395	NM_018660	TSS200	chr8:28243684-28244283	Island	ZNF395;ZNF395;ZNF395	ENSMMUT00000010472;ENSMMUT00000010471;ENSMMUT00000013918	TSS1500;Body;Body	Island	1:15C34
cg19112349	cg19112349	0006628888	CRAAACCAAACTTAAAACTTAACTTTTCRCACCRAACCAAAATTTCTCTC			II			CAGCTGCAGCCCGGAGCCAAACTTGAGGCTTGGCTTTTCGCACCGAGCCAAAGTTTCTCT[CG]CTGTTGTTTTTCCAGGCCTGCCTCTGGGACAGGCTCCTCCGAGAGGGGCCGGGCTCGACC	37	8	28244113	GGAGCCAAACTTGAGGCTTGGCTTTTCGCACCGAGCCAAAGTTTCTCTCG	8	28536361	F	rs528005296	21			ZNF395	NM_018660	TSS200	chr8:28243684-28244283	Island	ZNF395;ZNF395;ZNF395	ENSMMUT00000010472;ENSMMUT00000010471;ENSMMUT00000013918	TSS1500;Body;Body	Island	1:0C49
cg12832228	cg12832228	0040750532	TATCCCAAAAACAAACCTAAAAAAACAACAACAAAAAAAACTTTAACTCA	0028676558	TATCCCAAAAACAAACCTAAAAAAACAACAACGAAAAAAACTTTAACTCG	I	A	Red	CCCTCGATCGGAACCGGCAGCTGCAGCCCGGAGCCAAACTTGAGGCTTGGCTTTTCGCAC[CG]AGCCAAAGTTTCTCTCGCTGTTGTTTTTCCAGGCCTGCCTCTGGGACAGGCTCCTCCGAG	37	8	28244096	TGTCCCAGAGGCAGGCCTGGAAAAACAACAGCGAGAGAAACTTTGGCTCG	8	28536344	R	rs541246795	35		TRUE	ZNF395	NM_018660	TSS200	chr8:28243684-28244283	Island	ZNF395;ZNF395;ZNF395	ENSMMUT00000010472;ENSMMUT00000010471;ENSMMUT00000013918	TSS1500;Body;Body	Island	1:39A10
cg13098621	cg13098621	0081621476	ATTTCTCTCRCTATTATTTTTCCAAACCTACCTCTAAAACAAACTCCTCC			II			ACCGAGCCAAAGTTTCTCTCGCTGTTGTTTTTCCAGGCCTGCCTCTGGGACAGGCTCCTC[CG]AGAGGGGCCGGGCTCGACCCAGGGCGGGAAGGGAGCCAGACAGCTGGGGCGCCGCGGACG	37	8	28244154	CGGAGGAGCCTGTCCCAGAGGCAGGCCTGGAAAAACAACAGCGAGAGAAA	8	28536402	R	rs541246795	25		TRUE	ZNF395	NM_018660	TSS200	chr8:28243684-28244283	Island	ZNF395;ZNF395;ZNF395	ENSMMUT00000010472;ENSMMUT00000010471;ENSMMUT00000013918	TSS1500;Body;Body	Island	2:29A14T5
cg19033875	cg19033875	0015604527	AAAAATAAAAAAACRCTTTCCAACCTCCTCCCACTAACRCRAACATAAAC			II			CGGACGGGAGCTCGGCTGGGGCCTGGGGGACCCAGGCGGCGCAGCCCCAGCCGCCCCAAG[CG]CCCATGCCCGCGCTAGTGGGAGGAGGCTGGAAAGCGCCTTCCCATTTTCCTTTGGACTCA	37	8	28244270	CGCCCATGCCCGCGCTAGTGGGAGGAGGCTGGAAAGCGCCTTCCCATTTT	8	28536518	F				TRUE	ZNF395	NM_018660	TSS1500	chr8:28243684-28244283	Island	ZNF395;ZNF395;ZNF395	ENSMMUT00000010472;ENSMMUT00000010471;ENSMMUT00000013918	TSS1500;Body;Body	Island	3:15C2G7A23
cg00987379	cg00987379	0063692597	AAAACTAACAATTAACTTTCTCCCATTTAATTCCAACAACAATAAATAAC			II			GACTCAATGTTTTCTTCCCCATTTCATGACATCTCACTCCTCTGTCGGTGTAAAGTGAGG[CG]TTATTTACTGTTGCTGGAATTAAATGGGAGAAAGTTAACTGTTAGCCTTCAATCCTTACG	37	8	28244386	AGGCTAACAGTTAACTTTCTCCCATTTAATTCCAGCAACAGTAAATAACG	8	28536630	R	rs78714540;rs141402671	21;30		TRUE	ZNF395	NM_018660	TSS1500	chr8:28243684-28244283	S_Shore	ZNF395;ZNF395;ZNF395	ENSMMUT00000010472;ENSMMUT00000010471;ENSMMUT00000013918	TSS1500;Body;Body	S_Shore	1:42A7
cg07006853	cg07006853	0092684588	ACTATTAACCTTCAATCCTTACRTAAACAAAACCRATTACTTTTAACACC			II			GGAGAAAGTTAACTGTTAGCCTTCAATCCTTACGTAAACAAGACCGGTTGCTTTTGGCAC[CG]TTAGGCTCTGGCTTTTGGATAATTTGTAACAAGGAGAATTGAAGTTGTTCCATTGTGTTG	37	8	28244474	CGGTGCCAAAAGCAACCGGTCTTGTTTACGTAAGGATTGAAGGCTAACAG	8	28536718	R				TRUE	ZNF395	NM_018660	TSS1500	chr8:28243684-28244283	S_Shore	ZNF395;ZNF395;ZNF395	ENSMMUT00000010472;ENSMMUT00000010471;ENSMMUT00000013918	TSS1500;Body;Body	S_Shore	2:2A11G35
cg07620082	cg07620082	0026638113	TATCCAAAAACCAAAACCTAACRATACCAAAAACAACCRATCTTATTTAC			II			CGTTATTTACTGTTGCTGGAATTAAATGGGAGAAAGTTAACTGTTAGCCTTCAATCCTTA[CG]TAAACAAGACCGGTTGCTTTTGGCACCGTTAGGCTCTGGCTTTTGGATAATTTGTAACAA	37	8	28244446	ATCCAAAAGCCAGAGCCTAACGGTGCCAAAAGCAACCGGTCTTGTTTACG	8	28536690	R	rs367939563	34			ZNF395	NM_018660	TSS1500	chr8:28243684-28244283	S_Shore	ZNF395;ZNF395;ZNF395	ENSMMUT00000010472;ENSMMUT00000010471;ENSMMUT00000013918	TSS1500;Body;Body	S_Shore	0:50
cg00924265	cg00924265	0082698238	ACTATAACATCCTAATTTAACAACACCAACAAAAAACAAATTTTTCTCTC			II			GGCAGCTCCCAGCTATGACATCCTAATTTAGCAGCACCAGCAGAAAACAAATTTTTCTCT[CG]CACATTCATATATTAGTTCCAGGGAAAGACTGTAATTGATTCTGCTCAGTGAAAACGCTC	37	8	28258117	CTATGACATCCTAATTTAGCAGCACCAGCAGAAAACAAATTTTTCTCTCG	8	28550888	F	rs376428195;rs62502410	47;14		TRUE				chr8:28259183-28259717	N_Shore	ZNF395;ZNF395	ENSMMUT00000010471;ENSMMUT00000013918	Body;Body	N_Shore	2:0T20A28
cg01392307	cg01392307	0076699984	TTTTATTTTTCTTATTTTATTTAAAAAATATCTCRCCTACTTTCCTTACC			II			GGGGTGTACGTGTGAGTGCGCGCGCGCACGCGTGTCTGTGTGTGTGGCATGGGAGGTGGG[CG]GCAAGGAAAGCAGGCGAGACATTTTTTAAATAAAATAAGAAAAATAAAAGCCCAGCCTTC	37	8	28259252	TTTATTTTTCTTATTTTATTTAAAAAATGTCTCGCCTGCTTTCCTTGCCG	8	28552016	R	rs548116318;rs568147108	15;37		TRUE				chr8:28259183-28259717	Island	ZNF395;ZNF395	ENSMMUT00000010471;ENSMMUT00000013918	Body;Body	N_Shore	2:17T6C25
cg04118242	cg04118242	0035695875	ACCRACTAAAATACTATTTACTCCTAACRAAAAAACTTTAACCCTCRAAC			II			CCCGCCCCACCTCCGGCTCCGGGGCCGCGGCTCCGGCGCCGCGTTTTCCCGGCCGCCCCG[CG]CCCGAGGGTTAAAGCTCCCCCGCCAGGAGTAAACAGCACCCCAGTCGGCAGCCGGCAGCC	37	8	28259409	CCGACTGGGGTGCTGTTTACTCCTGGCGGGGGAGCTTTAACCCTCGGGCG	8	28552183	R	rs553915831;rs576858879;rs539459232;rs141921713;rs183115306	5;6;8;43;48		TRUE				chr8:28259183-28259717	Island	ZNF395;ZNF395	ENSMMUT00000010471;ENSMMUT00000013918	Body;Body	Island	3:6C32G6C3
cg08867150	cg08867150	0031794839	CACAAAACAAAACTTATCACAAAAAACAAAACCTATTACCAAAACTAACA	0095688277	CGCGAAACGAAACTTATCGCGAAAAACGAAACCTATTACCAAAACTAACG	I	C	Grn	CCAGGAGTAAACAGCACCCCAGTCGGCAGCCGGCAGCCCCGCCCCTCGGCCCGTTTCCTG[CG]CCAGCCCTGGCAACAGGCCCCGCCCTTCGCGACAAGCCCCGCCCCGCGCCATCCGTCTGG	37	8	28259493	CGCCAGCCCTGGCAACAGGCCCCGCCCTTCGCGACAAGCCCCGCCCCGCG	8	28552267	F	rs542387956;rs144322053	3;6		TRUE				chr8:28259183-28259717	Island	ZNF395;ZNF395	ENSMMUT00000010471;ENSMMUT00000013918	Body;Body	Island	3:36G9T1T1
cg16665590	cg16665590	0098669890	AAAAAAACAACAAAACRAACACAAAATTAAATAAACTCCATTCCAAAAAC			II			ACCCCGCCCTCCTGCCTCCTGCACACACAGGCCTACATTGTAGGGCCTCCCACGCCTCTC[CG]TTCCTGGAATGGAGCTCACCTAACCCTGTGCTCGTCCTGCTGTCTTCTCTAAGGGTGGGG	37	8	28260321	AGAAGACAGCAGGACGAGCACAGGGTTAGGTGAGCTCCATTCCAGGAACG	8	28553046	R	rs77393716;rs558262308;rs143159260	31;38;48						chr8:28259183-28259717	S_Shore	ZNF395;ZNF395	ENSMMUT00000010471;ENSMMUT00000013918	Body;TSS200	S_Shore	0:50
cg03552359	cg03552359	0003756912	ACATCAAATTAATTTCCTCCAAACCCCTTCCTAAAAATTCTACAAATAAC			II			CCCAATCCTTTGCATCAGGTTGATTTCCTCCAGGCCCCTTCCTGAAAGTTCTGCAGGTGA[CG]CAGCCCCGCGCCGGCCGCCGCCGGGAAGATTCGAGAGGCCATCGGCCAGGGAGCGGCGGC	37	8	28269204	CATCAGGTTGATTTCCTCCAGGCCCCTTCCTGAAAGTTCTGCAGGTGACG	8	28562640	F	rs528844064;rs144928250	43;36		TRUE				chr8:28269236-28269990	N_Shore	ZNF395	ENSMMUT00000010471	Body	Island	3:3A21T9A14
cg22100092	cg22100092	0056742975	CATAAACCACAATCTTCCCAAAAAACATAAATTAAATCCTACAATAAACC			II			AGGGTTACCGGAGTAATCTGCCTAAAAGCACATTTTATCCTTTCAAGACCTTGCTTCCCA[CG]GTCCACTGCAGGACTTAATCCATGTTCCCTGGGAAGACTGTGGTCTATGAGCTGAACCAA	37	8	28272636	CGGTCCACTGCAGGACTTAATCCATGTTCCCTGGGAAGACTGTGGTCTAT	8	28565901	F								chr8:28269236-28269990	S_Shelf	ZNF395;U6	ENSMMUT00000010471;ENSMMUT00000037619	Body;TSS1500	S_Shelf	1:43C6
cg25729562	cg25729562	0063618865	TACTAAAACAAACACAAAATCTACATATTTAATAAACTCTCCCTCCATTC			II			GGAGTTCAGATTTTGTTTTGCAGCACAGGGTTTCCTACTTTACAAGCTTTAATAGGCATA[CG]AATGGAGGGAGAGCTTATTAAACATGCAGATTCTGTGCTTGCCTCAGCAGTGCATATACT	37	8	28273929	GCTGAGGCAAGCACAGAATCTGCATGTTTAATAAGCTCTCCCTCCATTCG	8	28567196	R	rs112042964;rs534053330	10;20						chr8:28269236-28269990	S_Shelf	ZNF395;U6	ENSMMUT00000010471;ENSMMUT00000037619	Body;TSS200	S_Shelf	3:19C7T5C16
cg13376155	cg13376155	0013647246	TACATTTCRAATCTTCCAAAAACATTCCAATAACAATACTACTATCAAAC			II			GCTGAGAAATGTACATTTCGGATCTTCCAAAGACATTCCAATGACAGTGCTACTGTCAAA[CG]CCAATCATGTGTCTACTACGTGAAAGAAAATGTGGAAATATGGAATGAATGAAACTGGAA	37	8	28277326	ACATTTCGGATCTTCCAAAGACATTCCAATGACAGTGCTACTGTCAAACG	8	28568983	F	rs188502242;rs146467514	43;25								ZNF395	ENSMMUT00000010471	Body		1:6T43
cg09621737	cg09621737	0065633884	TTCAAAACATTCCAATTTCATTCATTCCATATTTCCACATTTTCTTTCAC			II			GATCTTCCAAAGACATTCCAATGACAGTGCTACTGTCAAACGCCAATCATGTGTCTACTA[CG]TGAAAGAAAATGTGGAAATATGGAATGAATGAAACTGGAATGCTTTGAAGAATTTCCAAC	37	8	28277346	CGTGAAAGAAAATGTGGAAATATGGAATGAATGAAACTGGAATGCTTTGA	8	28569003	F	rs116240918;rs551675962;rs139251857	0;1;14								ZNF395	ENSMMUT00000010471	Body		2:25C17C6
cg19742414	cg19742414	0005735209	CTCCCTTTCCTAAATTAACTAATAACAAAAACACTACCTCCATAACTTCC			II			TCCCCCGAACTCTCCCTTTCCTAAATTGGCTGATGGCAGGGGCACTGCCTCCATAGCTTC[CG]CTGTCCGTCATGCACACAAAGAAACTTACATAGGTCCCCTGGTTTTAGGATTTTGCAAAT	37	8	28278181	TCCCTTTCCTAAATTGGCTGATGGCAGGGGCACTGCCTCCATAGCTTCCG	8	28569808	F	rs117180317	48								ZNF395	ENSMMUT00000010471	Body		1:27A22
cg26932544	cg26932544	0062625900	ATTTCTAAAAACAACCTTCTACCATCCTCTTAAAACCCTAAAAAAATAAC			II			TTGAAATCTCTGTTTCTGAGAGCAGCCTTCTGCCATCCTCTTAGAGCCCTGAGGAGGTGA[CG]CTGCCAACCCTTGGTCTGCATCCTTCTGTCTATCTCTCCCTCTCTCTCTCTCTTTTTTTT	37	8	28278344	TTTCTGAGAGCAGCCTTCTGCCATCCTCTTAGAGCCCTGAGGAGGTGACG	8	28569972	F	rs559274213	43								ZNF395	ENSMMUT00000010471	Body		1:34T15
cg26761446	cg26761446	0064689235	AAAACRAACTTTAAAAAATACCTCACTCTCTCTCCCTTCAAACTCAACTC			II			GACATCTGGCCGCGAGCAGGAAAGGGAAGAGAATGGAGAGAGGAAAAGAAAGAAATAATC[CG]AGCTGAGCTTGAAGGGAGAGAGAGTGAGGCACTCTTCAAAGTTCGCCCTTATCTTGGTTC	37	8	28286976	GGGCGAACTTTGAAGAGTGCCTCACTCTCTCTCCCTTCAAGCTCAGCTCG	8	28577389	R	rs549069442;rs566085009;rs186106765;rs12334678	5;13;45;49			FBXO16;FBXO16	NM_172366;NM_001258211	Body;Body			ZNF395;ZNF395;ZNF395	ENSMMUT00000010471;ENSMMUT00000010475;ENSMMUT00000039082	Body;Body;Body		3:4T23G9T11
cg15702988	cg15702988	0043718948	TTTCTAAAAACACAAATTAAAATACAAATAACCTAAATTCAATACCCATC			II			AAGAGGCTCAGAGAGGTTACACAACTTGGCCAAAATCACCAGACTACTAAAATAGTGGTA[CG]ATGGGCATTGAACTTAGGCTATTTGCATCCCAATCTGTGTCCTTAGAAAGCAAAATAGGC	37	8	28296276	CGATGGGCATTGAACTTAGGCTATTTGCATCCCAATCTGTGTCCTTAGAA	8	28586734	F	rs80255843;rs544345966	3;34			FBXO16;FBXO16	NM_172366;NM_001258211	Body;Body			ZNF395;ZNF395;ZNF395	ENSMMUT00000010471;ENSMMUT00000010475;ENSMMUT00000039082	Body;Body;Body		1:15C34
cg12077142	cg12077142	0069656570	ATAATAAAAAACATAACAAACTCACCRCAACATATACAAAATATAAAACC			II			AAACTCATCAAATAATAGGAAACATGACAAGCTCACCGCAACATGTGCAAGATGTGAAAC[CG]TTTCCCCAAGTATGGTTCTGTTTTTGGAGACAGCGCTCACATCTGAAGGCTCTAAGTAAT	37	8	28300399	CGGTTTCACATCTTGCACATGTTGCGGTGAGCTTGTCATGTTTCCTATTA	8	28590896	R	rs533061270	1			FBXO16;FBXO16	NM_172366;NM_001258211	Body;Body			ZNF395;ZNF395;ZNF395	ENSMMUT00000010471;ENSMMUT00000010475;ENSMMUT00000039082	Body;Body;Body		3:0G23T10G14
cg17379316	cg17379316	0051608861	CTTACTACTATATATAAACTTTAAATTCCACCCTTATTCCTTTCTACTTC			II			TTTTCTAAATCCTTACTACTATATATGAACTTTGAATTCCACCCTTATTCCTTTCTACTT[CG]TGCCAAAGACTTGCATAATGTGCTGAAAGAGAGCCACAGGGCTTCGGAGCCACGATTTGG	37	8	28303495	TTACTACTATATATGAACTTTGAATTCCACCCTTATTCCTTTCTACTTCG	8	28593651	F	rs554689484	38			FBXO16;FBXO16	NM_172366;NM_001258211	Body;Body			ZNF395;ZNF395;ZNF395	ENSMMUT00000010471;ENSMMUT00000010475;ENSMMUT00000039082	Body;Body;Body		3:21T4T8G14
cg04520970	cg04520970	0067736224	ATAATAATACTCCCTAATCACAATTACTAACTTTATTAAATAATCAATTC			II			TCTGCTAGGCAATGATAATGCTCCCTAGTCACAATTACTGGCTTTATTAGGTAGTCAATT[CG]CTGTTTTTTAATTAGGAAGGGAAAAGTTCTTAATTCATTTTTTCCAAAGTTACTTTAAAT	37	8	28303622	TGATAATGCTCCCTAGTCACAATTACTGGCTTTATTAGGTAGTCAATTCG	8	28593776	F					FBXO16;FBXO16	NM_172366;NM_001258211	Body;Body			ZNF395;ZNF395;ZNF395	ENSMMUT00000010471;ENSMMUT00000010475;ENSMMUT00000039082	Body;Body;Body		0:50
cg03213683	cg03213683	0099732973	AAATATATCTTCAAAATCATAACTTCTCTACCAATCAATATCAAAAACCC			II			GAGATTAAATAAAGTGTATCTTCAAGGTCATGGCTTCTCTGCCAGTCAGTGTCAGAAACC[CG]AATTTAAATCACCACTCCATGATTCTGATTAAATAAATGAATTCAATTTTGCAAATAGGA	37	8	28304565	CGGGTTTCTGACACTGACTGGCAGAGAAGCCATGACCTTGAAGATACACT	8	28594740	R	rs572583569;rs539736588	2;1			FBXO16;FBXO16	NM_172366;NM_001258211	Body;Body			ZNF395;ZNF395;ZNF395	ENSMMUT00000010471;ENSMMUT00000010475;ENSMMUT00000039082	Body;Body;Body		2:29T1T18
cg03447401	cg03447401	0036739185	TCTTAACCTAATTCTATCCTACAATTTATTTTTCTTATCATATAACTATC			II			GATTGTGCTTTTCTTAGCCTAGTTCTGTCCTGCAATTTATTTTTCTTATCATGTGACTGT[CG]GCTGAAGTCTGGGGTCATTTGGTTTCTTTTTCTTCTTCTGTAAATTGGAAAGCAGTGGGA	37	8	28304752	CTTAGCCTAGTTCTGTCCTGCAATTTATTTTTCTTATCATGTGACTGTCG	8	28594926	F	rs555698559;rs140792800;rs568586909;rs201413261;rs541195992;rs564457153	51;46;41;14;11;2			FBXO16;FBXO16	NM_172366;NM_001258211	Body;Body			ZNF395;ZNF395;ZNF395	ENSMMUT00000010471;ENSMMUT00000010475;ENSMMUT00000039082	Body;Body;Body		1:23C26
cg04584630	cg04584630	0002788200	TTAAAAAAACCTTACTAAACTAAACCAACTCTAAATACTAAAATATTTAC			II			TGCTTCTTCCAGATCCCCTGCTCAAAGGGAGTTGGAGAGAAATTGATGTACCAGTTAAAC[CG]TAAACATTTCAGCATCCAGAGCTGGTCCAGCTCAGCAAGGTTCTTCCAATGCCAGCACAC	37	8	28314386	TGGAAGAACCTTGCTGAGCTGGACCAGCTCTGGATGCTGAAATGTTTACG	8	28604180	R	rs142374198;rs150840983	0;14			FBXO16;FBXO16	NM_172366;NM_001258211	Body;Body			ZNF395;ZNF395;ZNF395	ENSMMUT00000010471;ENSMMUT00000010475;ENSMMUT00000039082	Body;Body;Body		3:26A8G2T11
cg01725886	cg01725886	0099705148	AATATTATCTTTATACATCTTTTCTTTCCTAAACCCTCRAAACCTTTATC			II			TTCCTAAGGCTGTCCTCACAAAACACCACATACCCCTTCCTTGCCTTTACCTGTGCACAA[CG]ACAAAGGCTCCGAGGGTCCAGGAAAGAAAAGATGTATAAAGATAACACCCTTGGAAGCTT	37	8	28321139	CGACAAAGGCTCCGAGGGTCCAGGAAAGAAAAGATGTATAAAGATAACAC	8	28610249	F	rs7822086;rs554606670;rs7837853	14;17;35			FBXO16;FBXO16;FBXO16;FBXO16	NM_172366;NM_001258211;NM_172366;NM_001258211	ExonBnd;ExonBnd;Body;Body			ZNF395;ZNF395;ZNF395	ENSMMUT00000010471;ENSMMUT00000010475;ENSMMUT00000039082	Body;Body;Body		2:5G8G35
cg25113483	cg25113483	0059773201	TTTCTCTTAAAACTTTCRACAACAAAACTTTTACTAAAACAACRAACAAC			II			TCTGCTGGAATTTTCTCTTGAAGCTTTCGACAGCAGAACTTTTGCTGGGACAGCGAGCAG[CG]CTCCAACAGGCCTGTGAGGATTCTTCTTCTTTGAGAGTCTGTCCATTTGTCAAACTGGAA	37	8	28321280	CGCTGCTCGCTGTCCCAGCAAAAGTTCTGCTGTCGAAAGCTTCAAGAGAA	8	28610390	R	rs3735726;rs201576696;rs144138010;rs146500582	35;29;8;2			FBXO16;FBXO16	NM_172366;NM_001258211	Body;Body			ZNF395;ZNF395;ZNF395	ENSMMUT00000010471;ENSMMUT00000010475;ENSMMUT00000039082	Body;Body;Body		0:50
cg10699291	cg10699291	0050698213	CTCAATACACTTTCCATCCTTATCAATATACAAACATAATAATTTTATAC			II			AATGTCACAGTGATGTTAAAAATAATATGTATGTGGGTTAAGTAACTATAAAAAGATGTG[CG]CATAAAATTACCATGTTTGTACATTGACAAGGATGGAAAGTGCATTGAGAATAAATGAGG	37	8	28325115	TCAATGCACTTTCCATCCTTGTCAATGTACAAACATGGTAATTTTATGCG	8	28614366	R				TRUE	FBXO16	NM_172366	Body			ZNF395;ZNF395;ZNF395	ENSMMUT00000010471;ENSMMUT00000010475;ENSMMUT00000039082	Body;Body;Body		1:48T1
cg26720716	cg26720716	0057800584	CATAAAAAAATTAACTATACAAAAATTCAATTATCCCCCACRTCTCTTAC			II			AGTAGATAATCCATGGAGGGGTTAACTGTACAGGAATTCAGTTATCCCCCACGTCTCTTG[CG]TCACCTCTCAAGCAAAAATACCCCTAACTGAGTAGCCAGGGACCTCATGTATGAGATTGG	37	8	28325634	CGCAAGAGACGTGGGGGATAACTGAATTCCTGTACAGTTAACCCCTCCAT	8	28615220	R	rs79320486;rs183032775	33;16			FBXO16;FBXO16	NM_172366;NM_001258211	Body;Body			ZNF395;ZNF395;ZNF395	ENSMMUT00000010471;ENSMMUT00000010475;ENSMMUT00000039082	Body;Body;Body		2:5A34A9
cg19100061	cg19100061	0037702244	RACCAATCAAAAACCCACACATTATTACCTAAAAAACCCCRAATACCAAC			II			CCCTCCAGTCCCTCACCCCTCCCAGCTTCCAGCAGCCCAATCACCGTCTATAAATCCCGT[CG]CTGGCATCCGGGGTCTCTTAGGCAACAATGTGTGGGCTCCTGATTGGCCGCGAGATCCAG	37	8	28347842	CGCTGGCATCCGGGGTCTCTTAGGCAACAATGTGTGGGCTCCTGATTGGC	8	28637361	F				TRUE	FBXO16	NM_172366	TSS200	chr8:28351456-28352560	N_Shelf	ZNF395;ZNF395;ZNF395	ENSMMUT00000010471;ENSMMUT00000010475;ENSMMUT00000039082	TSS200;TSS200;TSS200	N_Shelf	1:41T8
cg14598765	cg14598765	0084688522	RCTAACATCCRAAATCTCTTAAACAACAATATATAAACTCCTAATTAACC			II			TAAATCCCGTCGCTGGCATCCGGGGTCTCTTAGGCAACAATGTGTGGGCTCCTGATTGGC[CG]CGAGATCCAGGAGGGCTGGCTACAAAATTGGGCACGGGGATAAAATTAACAAGTGTGGCG	37	8	28347892	CGGCCAATCAGGAGCCCACACATTGTTGCCTAAGAGACCCCGGATGCCAG	8	28637411	R				TRUE	FBXO16	NM_172366	TSS200	chr8:28351456-28352560	N_Shelf	ZNF395;ZNF395;ZNF395	ENSMMUT00000010471;ENSMMUT00000010475;ENSMMUT00000039082	TSS200;TSS200;TSS200	N_Shelf	1:39T10
cg24324469	cg24324469	0085734296	TAACATCCRAAATCTCTTAAACAACAATATATAAACTCCTAATTAACCRC			II			AATCCCGTCGCTGGCATCCGGGGTCTCTTAGGCAACAATGTGTGGGCTCCTGATTGGCCG[CG]AGATCCAGGAGGGCTGGCTACAAAATTGGGCACGGGGATAAAATTAACAAGTGTGGCGGC	37	8	28347894	CGCGGCCAATCAGGAGCCCACACATTGTTGCCTAAGAGACCCCGGATGCC	8	28637413	R				TRUE	FBXO16	NM_172366	TSS200	chr8:28351456-28352560	N_Shelf	ZNF395;ZNF395;ZNF395	ENSMMUT00000010471;ENSMMUT00000010475;ENSMMUT00000039082	TSS200;TSS200;TSS200	N_Shelf	1:37T12
cg10197546	cg10197546	0035806886	ACTCCTAATTAACCRCRAAATCCAAAAAAACTAACTACAAAATTAAACAC			II			ACAATGTGTGGGCTCCTGATTGGCCGCGAGATCCAGGAGGGCTGGCTACAAAATTGGGCA[CG]GGGATAAAATTAACAAGTGTGGCGGCCAAGAGCGTGGGAGGGACTGCAATGTCTCAATAT	37	8	28347928	CTCCTGATTGGCCGCGAGATCCAGGAGGGCTGGCTACAAAATTGGGCACG	8	28637447	F	rs567559795	18		TRUE	FBXO16	NM_172366	TSS200	chr8:28351456-28352560	N_Shelf	ZNF395;ZNF395;ZNF395	ENSMMUT00000010471;ENSMMUT00000010475;ENSMMUT00000039082	TSS200;TSS200;TSS200	N_Shelf	1:3T46
cg03184243	cg03184243	0038639129	CRACRCRTCTTCATTCTAAAATTATATTAAAACATTACAATCCCTCCCAC			II			AGGAGGGCTGGCTACAAAATTGGGCACGGGGATAAAATTAACAAGTGTGGCGGCCAAGAG[CG]TGGGAGGGACTGCAATGTCTCAATATAACCCTAGAATGAAGACGCGTCGAATCCTGAAAC	37	8	28347962	GACGCGTCTTCATTCTAGGGTTATATTGAGACATTGCAGTCCCTCCCACG	8	28637481	R	rs575708381;rs537385489;rs557279525;rs573911036	13;16;18;30		TRUE	FBXO16	NM_172366	TSS200	chr8:28351456-28352560	N_Shelf	ZNF395;ZNF395;ZNF395	ENSMMUT00000010471;ENSMMUT00000010475;ENSMMUT00000039082	TSS200;TSS1500;TSS200	N_Shelf	2:33G10T5
cg24327472	cg24327472	0026700153	ATTAACCACTCTTAAAACCTAACACAATAAAACCTACATTTCRCAACTCC			II			AGTGTGTCCCAAATCAGCCCTACCTACGGAGCACGCCCAGTCACATTGTCCTGGTCACTC[CG]GAGCTGCGAAATGCAGGCTCCACTGTGCCAGGTTTTAAGAGTGGCCAACAGGTAAACAGA	37	8	28348115	CGGAGCTGCGAAATGCAGGCTCCACTGTGCCAGGTTTTAAGAGTGGCCAA	8	28637638	F	rs544991675	4		TRUE	FBXO16	NM_172366	TSS1500	chr8:28351456-28352560	N_Shelf	ZNF395;ZNF395;ZNF395	ENSMMUT00000010471;ENSMMUT00000010475;ENSMMUT00000039082	TSS1500;TSS1500;TSS1500	N_Shelf	1:15T34
cg00815583	cg00815583	0064802112	ATTTACCTATTAACCACTCTTAAAACCTAACACAATAAAACCTACATTTC			II			CCAAATCAGCCCTACCTACGGAGCACGCCCAGTCACATTGTCCTGGTCACTCCGGAGCTG[CG]AAATGCAGGCTCCACTGTGCCAGGTTTTAAGAGTGGCCAACAGGTAAACAGAGGGTTGGA	37	8	28348123	TTTACCTGTTGGCCACTCTTAAAACCTGGCACAGTGGAGCCTGCATTTCG	8	28637646	R				TRUE	FBXO16	NM_172366	TSS1500	chr8:28351456-28352560	N_Shelf	ZNF395;ZNF395;ZNF395	ENSMMUT00000010471;ENSMMUT00000010475;ENSMMUT00000039082	TSS1500;TSS1500;TSS1500	N_Shelf	1:7T42
cg16729690	cg16729690	0019612220	ATAATTCATAACCTCTTAACCAAAACCTTAAAAAACAAATAACRCTAATC			II			TGTAGAAAAGGAGAGGAGAAACATTTCCTAAGGAGCAAAAATTGGGGCGCGCACCAGTAA[CG]ACCAGCGCCACCTGTTTCCTAAGGTCTTGGCCAAGAGGCTATGAACTATCCCGGGCGAGT	37	8	28351217	CGACCAGCGCCACCTGTTTCCTAAGGTCTTGGCCAAGAGGCTATGAACTA	8	28640779	F	rs537629909;rs548002719;rs188213886	9;16;37		TRUE	FZD3	NM_017412	TSS1500	chr8:28351456-28352560	N_Shore	FZD3	ENSMMUT00000010478	TSS1500	N_Shore	2:8T12A28
cg08943089	cg08943089	0009734925	ACACCTCTAATTCTCAAACCAAATATAAATAATCCTACAATCACACCTCC			II			TCCGGAGGTCGGCACCTCTGGTTCTCAGACCAGGTGTAGGTGGTCCTGCAATCACACCTC[CG]CGCTGTGTCATCAGGGGACGGAGTGCATTGCGAGGAGGGCCCCGAGTGCATCTCAGATGA	37	8	28351457	CACCTCTGGTTCTCAGACCAGGTGTAGGTGGTCCTGCAATCACACCTCCG	8	28641014	F				TRUE	FZD3	NM_017412	TSS1500	chr8:28351456-28352560	Island	FZD3	ENSMMUT00000010478	TSS1500	N_Shore	0:50
cg07851597	cg07851597	0086722135	TTCTATATCTTACTATTAAATTCTTCAAACAATTAAATACTCTTCRCACC			II			TCCCATATTGTGAAACCAAAAACAAACGCCTTTTGTGAGACCAAGCTAACAAACCTCTGA[CG]GTGCGAAGAGTATTTAACTGTTTGAAGAATTTAACAGTAAGATACAGAAGAAGTACCTTC	37	8	28360385	CGGTGCGAAGAGTATTTAACTGTTTGAAGAATTTAACAGTAAGATACAGA	8	28650200	F					FZD3;FZD3	NM_017412;NM_145866	5URT;5URT			FZD3	ENSMMUT00000010478	Body		2:31C14T3
cg08004365	cg08004365	0053709956	CRATAAACTTACTCATAAAAATAACATCCAATTACAACCAAAAATAATAC			II			GAACCAAGATAAATTAGTGAAGTTTATGATCCGGATCGGTGTTTTCAGCATTCTTTATCT[CG]TACCACTCTTGGTTGTAATTGGATGCTACTTTTATGAGCAAGCTTACCGGGGCATCTGGG	37	8	28385564	GGTAAGCTTGCTCATAAAAGTAGCATCCAATTACAACCAAGAGTGGTACG	8	28677143	R	rs146503796	51		TRUE	FZD3	NM_017412	Body			FZD3	ENSMMUT00000010478	Body		1:39A10
cg19187191	cg19187191	0070788986	TAACAACATATCACRACTAACAAATCACTCCAAACATAATAATTCTCATC			II			AGACTACCTCATGGCAGCATGTCACGACTAACAGATCACTCCAGGCATAGTAGTTCTCAT[CG]GCTCAATGAACAGTCACGACATAGCAGCATCAGAGATCTCAGTAATAATCCCATGACTCA	37	8	28420409	GGCAGCATGTCACGACTAACAGATCACTCCAGGCATAGTAGTTCTCATCG	8	28712566	F	rs554135931;rs148858678;rs146950723	37;18;14			FZD3;FZD3	NM_017412;NM_145866	Body;Body			FZD3	ENSMMUT00000010478	Body		0:50
cg21873448	cg21873448	0036632861	AACAAATCACTCCAAACATAATAATTCTCATCRACTCAATAAACAATCAC			II			ATGTCACGACTAACAGATCACTCCAGGCATAGTAGTTCTCATCGGCTCAATGAACAGTCA[CG]ACATAGCAGCATCAGAGATCTCAGTAATAATCCCATGACTCATATCACACATGGCACCAG	37	8	28420427	CGTGACTGTTCATTGAGCCGATGAGAACTACTATGCCTGGAGTGATCTGT	8	28712584	R	rs148858678;rs146950723;rs545993984;rs147574227	36;32;8;1			FZD3;FZD3	NM_017412;NM_145866	Body;Body			FZD3	ENSMMUT00000010478	Body		1:32A17
cg26758941	cg26758941	0026688920	TCTCAATAATAATCCCATAACTCATATCACACATAACACCAACATAAATC			II			AGCATCAGAGATCTCAGTAATAATCCCATGACTCATATCACACATGGCACCAGCATGAAT[CG]GGTTATTGAAGAAGATGGAACCAGTGCTTAATTTGTCTTGTCTAAGGTGGAAATCTTGTG	37	8	28420496	CTCAGTAATAATCCCATGACTCATATCACACATGGCACCAGCATGAATCG	8	28712653	F	rs112519231	27			FZD3;FZD3	NM_017412;NM_145866	Body;Body			FZD3	ENSMMUT00000010478	Body		1:23C26
cg15357620	cg15357620	0003642264	ACATCAAAACATCCAAAACACTAAAAATTCTATCATCACAAAAATAATTC			II			TCAAACTTGGAACATCAAGGCATCCAAAACACTAAGAATTCTATCATCACAAAAATAATT[CG]TCTTTCTAGGTTATGAAGAGATAATTATTTGTCTGGTAAGCATTTTTATAAACCCACTCA	37	8	28420747	CATCAAGGCATCCAAAACACTAAGAATTCTATCATCACAAAAATAATTCG	8	28712900	F					FZD3;FZD3	NM_017412;NM_145866	3UTR;3UTR			FZD3	ENSMMUT00000010478	3'UTR		0:50
cg09049417	cg09049417	0071804973	TATTCCACTACTAATCCAAACCCTAAATATCTCTACATAAAAATTATTTC			II			AGAATAAAAGTGCAACAGAAGAATTTGATTAGTCTATGAAAGGTTCTCTTAAAATTCTAT[CG]AAATAATCTTCATGCAGAGATATTCAGGGTTTGGATTAGCAGTGGAATAAAGAGATGGGC	37	8	28421125	ATTCCACTGCTAATCCAAACCCTGAATATCTCTGCATGAAGATTATTTCG	8	28713278	R				TRUE	FZD3	NM_017412	3'UTR			FZD3	ENSMMUT00000010478	3'UTR		2:15C14A19
cg05509871	cg05509871	0009716233	ACACACACAAAACAACACRTAACCAATAATTTCAACTATAACAAATCTAC			II			GAACCTTAAGACGCATTAAACTCTAAGCTACTTGGAAGCTGCTTCTTCTGTTTGTGGACA[CG]CAGATTTGCCACAGTTGAAATCACTGGCCACGTGCTGTCTTGTGTGTGTTTGTCACTTAA	37	8	28479326	CGCAGATTTGCCACAGTTGAAATCACTGGCCACGTGCTGTCTTGTGTGTG	8	28773734	F								chr8:28479635-28480798	N_Shore				N_Shore	2:20C26T2
cg12892962	cg12892962	0040640148	AAATATAAACRTAAACTCCRAAATAAACTAAACTAAATTTCTACAAAAAC			II			CCCCTGCCTCGGAGTGTGGACGTGAACTCCGGGGTGGGCTGGGCTGGGTTTCTACAGAGG[CG]GGAATTTGTGAGAACTGGGAGAGTGTGGCTGTCGGCAGGGGTCCGTATCACACTGTGGGC	37	8	28480631	CGCCTCTGTAGAAACCCAGCCCAGCCCACCCCGGAGTTCACGTCCACACT	8	28774736	R	rs572687364	29		TRUE				chr8:28479635-28480798	Island				Island	1:41G8
cg02621936	cg02621936	0018604254	ATCCTCTAAAATAAATATATTTAAAACTACAAAAACTAAAAAACACCCAC			II			CTGCCACGCGCCCGCCTCGCGCGCTGTCAGGAGGCGCTGTCCCCGTGGGTAAGCCCGTGC[CG]TGGGTGCCCTCCAGTCCCTGCAGCCCCAAACACACCTACCCCAGAGGACACCACAGAATG	37	8	28480797	TCCTCTGGGGTAGGTGTGTTTGGGGCTGCAGGGACTGGAGGGCACCCACG	8	28774902	R	rs529345156;rs79910433	46;48		TRUE				chr8:28479635-28480798	Island				Island	3:14C0A18T15
cg05141217	cg05141217	0055762190	AATAACCTACAAAACCCTACATATTTACTATATAACCCTTAACAAAAAAC			II			ATGGAGATACGAATGACCTGCAAAGCCCTACATGTTTACTATGTGGCCCTTGACAGAAAA[CG]TTCGCTGATCCCTGATTTAGAACAAGACCTCCAGGGGCCGCTACAGAACAGAAACTCAGC	37	8	28491378	ATGACCTGCAAAGCCCTACATGTTTACTATGTGGCCCTTGACAGAAAACG	8	28785577	F	rs139022740	35												2:3G24G21
cg19193147	cg19193147	0084603587	ACTAAACCCTTTTATTCACTATCTCACTTTAATCCTTACAAAAAAATATC			II			GCTCTGTGGTGTTGGACACCTTATTTAGCTTCTTGAAGTCTCAGCTCCCTATCTGGCAGC[CG]ATACTTCCCTGTAAGGATTAAAGTGAGACAGTGAATAAAAGGGTTTAGCTTATTGCCTGG	37	8	28555982	CTAAACCCTTTTATTCACTGTCTCACTTTAATCCTTACAGGGAAGTATCG	8	28853063	R	rs533719805;rs143927926	0;11		TRUE				chr8:28558588-28559960	N_Shelf				N_Shelf	3:6C14G7G20
cg12746863	cg12746863	0085792233	TTAATATTTTTAATACCCAAAACACAAAACTTCTACTCCAAAATTTCCTC			II			CAGGGCCAGGAGCCAGCTCTACCCGGCTTCTCCAGGTCCTGTGTGTTTGGGGTTCCCTGG[CG]AGGAAACCCTGGAGTAGAAGCCCTGTGTTCTGGGTATTAAAAACATTAAAAAAAATACGT	37	8	28558139	TAATGTTTTTAATACCCAGAACACAGGGCTTCTACTCCAGGGTTTCCTCG	8	28855181	R	rs143309400	28			EXTL3;EXTL3;EXTL3;EXTL3-AS1	NM_001440;NR_073469;NR_073468;NR_126027	TSS1500;TSS1500;TSS1500;Body	chr8:28558588-28559960	N_Shore				N_Shore	1:13A36
cg25557858	cg25557858	0039748270	TATAAAATAATCAAAAAACTTCAAAACTACAAACAATTACCRCRCACRAC			II			CTTGTCTTTGTTATGAAATAGTCAAAGGGCTTCAAAACTGCAGGCAGTTGCCGCGCACGG[CG]CCCGTCCTTGGAGGCCTTTTCTCTGAGAATGGAGTTTTAGATTCAGGGATTTATGACTTG	37	8	28558598	ATGAAATAGTCAAAGGGCTTCAAAACTGCAGGCAGTTGCCGCGCACGGCG	8	28855644	F	rs550660868;rs554943886;rs567170798;rs140341248	50;24;15;11		TRUE	EXTL3	NM_001440	TSS1500	chr8:28558588-28559960	Island				Island	1:33T16
cg08956735	cg08956735	0067654128	CACCTATCAAAAATAACTACCAACCAACAAAAAAAACAACAAATCAAACA	0035673150	CGCCTATCGAAAATAACTACCGACCGACAAAAAAAACGACGAATCAAACG	I	C	Grn	AAGTTCCGCAGTCGCCTGTCGGAAATGGCTGCCGGCCGGCAGGGGGAGCGGCGGATCAGG[CG]CGGCCTGGAAGGCGGGCGGCCGGCAGCCAGAACGGCTTCTGGGACGCCGACTTTCGCGCA	37	8	28559073	CGCCTGTCGGAAATGGCTGCCGGCCGGCAGGGGGAGCGGCGGATCAGGCG	8	28856118	F	rs550772548	29			EXTL3-AS1;EXTL3;EXTL3;EXTL3;EXTL3	NR_126027;NM_001440;NM_001440;NR_073469;NR_073468	TSS200;1stExon;5URT;Body;Body	chr8:28558588-28559960	Island				Island	3:1T0T42C4
cg00945932	cg00945932	0036800844	AAAAAACTCATAAAAAAATACCAAAACTAACCCCAAACACTAAAAACACA	0021667234	AAAAAACTCATAAAAAAATACCGAAACTAACCCCGAACGCTAAAAACGCG	I	A	Red	GGGCCGCGCCCGGAAGGGCTCATGGGAGGGTGCCGGGGCTGGCCCCGAGCGCTGGGGACG[CG]GCGGGAGGGACCGGGTCCGCCGTGCCCCGGGGAGGCTGCTGCTGCCCGGCGGCGGGAGGC	37	8	28559273	GAAGGGCTCATGGGAGGGTGCCGGGGCTGGCCCCGAGCGCTGGGGACGCG	8	28856318	F	rs529744907	17		TRUE	EXTL3	NM_001440	5'UTR	chr8:28558588-28559960	Island				Island	1:9G40
cg25028855	cg25028855	0055792141	ATTTCAAAATCCCTCTACTAAATAACAAATCRCTAAAAAAACTTCRCTTC			II			CAGTGACTATCGCTGTGACCTGTGTGCTGGGATAGTAACTGCGGGGCACAGAGTCTGGAG[CG]AAGCGAAGCCTTCTCAGCGACTTGCTATTTAGCAGAGGGACTTTGAAATATTTTGTGATG	37	8	28560486	TTTCAAAGTCCCTCTGCTAAATAGCAAGTCGCTGAGAAGGCTTCGCTTCG	8	28857531	R	rs115164045	23		TRUE	EXTL3	NM_001440	5'UTR	chr8:28558588-28559960	S_Shore				S_Shore	3:14T13G17T3
cg00328720	cg00328720	0067800845	ATAACTCRAACATTCTCCTTCACCCTTTATAAATAAATTCAACTTAAAAC			II			ATTGGGAAGTTAGGGGACCTGATGAATCAGAAATATGGTAATGATGATGGGATGGTAAAG[CG]TCTCAAGCTGAATTCACCCACAAAGGGTGAAGGAGAATGCCCGAGTCATAAGCTGATTTA	37	8	28562890	TGACTCGGGCATTCTCCTTCACCCTTTGTGGGTGAATTCAGCTTGAGACG	8	28859916	R	rs569792153;rs186903627	1;24		TRUE	EXTL3	NM_001440	5'UTR	chr8:28558588-28559960	S_Shelf				S_Shelf	2:23G13G12
cg12714852	cg12714852	0032747885	CCTAATAATAACAACAATAACAACAACATACAAACAACTCTATAAAACCC			II			TTGGAAGGGCTCCTGGTGATGGCAGCAATGACAGCAGCATGCAGACAGCTCTGTAGAACC[CG]CACCTGGGTTGTCATGGAGTTCTGCCACTTGATGGGCCTATTTTGACCTAAATGAAAAAG	37	8	28566266	CGGGTTCTACAGAGCTGTCTGCATGCTGCTGTCATTGCTGCCATCACCAG	8	28863279	R	rs569314280	1			EXTL3;EXTL3;EXTL3	NM_001440;NR_073469;NR_073468	5URT;Body;Body							3:18G5A1G23
cg15219014	cg15219014	0045788873	CRCTTACCTACCTCATCAACCTCATCCAAAATAATAAAATAATAATAAAC			II			CATCCGCCTCACGTGGCTCAGCTTCACGCTCTTTGTCATCCTGGTCTTCTTCCCGCTCAT[CG]CCCACTATTACCTCACCACTCTGGATGAGGCTGATGAGGCAGGCAAGCGGATTTTTGGTC	37	8	28573714	CGCCCACTATTACCTCACCACTCTGGATGAGGCTGATGAGGCAGGCAAGC	8	28870769	F	rs141531460;rs370320793;rs373430705	0;45;49		TRUE	EXTL3	NM_001440	Body	chr8:28573597-28573840	Island	EXTL3	ENSMMUT00000024877	TSS1500	Island	0:50
cg24139520	cg24139520	0075750401	AAAAACAAACTATACAAAATAAAACACATACTAAATCTATACCACATCCA	0083603992	AAAAACGAACTATACGAAATAAAACACGTACTAAATCTATACCGCATCCG	I	A	Red	GGTCCCCGGGTGGGGAACGAGCTGTGCGAGGTGAAGCACGTGCTGGATCTGTGCCGCATC[CG]GGAGTCGGTGAGTGAAGAGCTCCTGCAGCTGGAGGCCAAGCGCCAAGAGCTGAACAGCGA	37	8	28573832	GGGAACGAGCTGTGCGAGGTGAAGCACGTGCTGGATCTGTGCCGCATCCG	8	28870887	F	rs200105783;rs142901670	24;20		TRUE	EXTL3	NM_001440	Body	chr8:28573597-28573840	Island	EXTL3	ENSMMUT00000024877	TSS1500	Island	0:50
cg15064147	cg15064147	0097628509	RAAATTAATTACTTCACCTTTAAAATTCCTACCTACAATACTAACTACTC			II			ACGCAGAAGCTGTTGTACTTGAGTACATGATACCTTGAAAAGAAGGAAAAAGTTTGTGTA[CG]AGTAGTCAGCATTGTAGGTAGGAATTTCAAAGGTGAAGTAACTAATCTCGACCAGATGGG	37	8	28588208	CGAGTAGTCAGCATTGTAGGTAGGAATTTCAAAGGTGAAGTAACTAATCT	8	28885264	F					EXTL3;EXTL3;EXTL3	NR_073469;NR_073468;NM_001440	Body;Body;Body			EXTL3	ENSMMUT00000024877	Body		3:13C14G14T6
cg01155025	cg01155025	0012671122	TAACACAACCTTAATTTTTAATATTTTTCCTTCCTCATCACAAATAATCC			II			TTGGCCTTTCATAACACAGCCTTAATTTTTAATGTTTTTCCTTCCTCATCACAGGTGGTC[CG]TACTGAGAAGAACAGTTTGAACAACCGATTCTTACCCTGGAATGAAATTGAGACAGAGGC	37	8	28588746	CGGACCACCTGTGATGAGGAAGGAAAAACATTAAAAATTAAGGCTGTGTT	8	28885798	R	rs200424204;rs149703779	12;6			EXTL3;EXTL3;EXTL3;EXTL3;EXTL3	NM_001440;NR_073468;NR_073469;NR_073468;NM_001440	ExonBnd;ExonBnd;Body;Body;Body			EXTL3	ENSMMUT00000024877	Body		1:11G38
cg07971513	cg07971513	0047682985	ATAATTTCCTCATCTATATTCCAACCTTAACCTTTCTTACTAAAATCTAC			II			TCTGCAGGCTGGTAATTTCCTCATCTGTATTCCAGCCTTGGCCTTTCTTGCTGAGGTCTG[CG]TTTGTATATTTCATTGTTTCCAGCATATCTCCCGTTTGTCCCTCAGACACTTCAGGTAAA	37	8	28596656	CGCAGACCTCAGCAAGAAAGGCCAAGGCTGGAATACAGATGAGGAAATTA	8	28893706	R	rs139853471;rs17442432	6;1			EXTL3;EXTL3;EXTL3	NR_073469;NR_073468;NM_001440	Body;Body;Body			EXTL3	ENSMMUT00000024877	Body		3:1G8T34T4
cg19594852	cg19594852	0068799159	CTTTAAAAAATCTACAATCTTAACCAAATTACCAAACCAAAAACACAAAC			II			TAAAAACATTACTTTGAGGAGTCTACAGTCTTGACCAGATTGCCAAGCCAGAGGCACAGG[CG]ATGTCCATCAAACAAAAAACTTAAGAATTTCTGAGTTAATATATGTAAAGCTCTAAGAAT	37	8	28601346	CGCCTGTGCCTCTGGCTTGGCAATCTGGTCAAGACTGTAGACTCCTCAAA	8	28898208	R	rs76330287	1			EXTL3;EXTL3;EXTL3	NR_073469;NR_073468;NM_001440	Body;Body;Body			EXTL3	ENSMMUT00000024877	Body		3:11C4C5T27
cg15863805	cg15863805	0066686991	AACAAAAACTCAAATTTATCCTAATCATACACATACCTTAAACCAATTCC			II			TCTAGCAACTGAACAAAAGCTCAGGTTTGTCCTGGTCATGCACATGCCTTAAGCCAGTTC[CG]TCTTCCCTAGACCTTGGCATCCTGTGCTTCTATTTCTTGGAATACGTTCTCCTCTGACCT	37	8	28609940	CGGAACTGGCTTAAGGCATGTGCATGACCAGGACAAACCTGAGCTTTTGT	8	28907239	R	rs531291855	10			EXTL3;EXTL3;EXTL3	NM_001440;NR_073469;NR_073468	3UTR;Body;Body						N_Shore	1:14C35
cg26876514	cg26876514	0094789452	AAAACTCTACAAACCACTATAAACRCTAACTCCCTAAACAATACTCCTCC			II			AACACCGTCCCAGGGCTCTGCAGGCCACTGTGAGCGCTGGCTCCCTGGGCAGTGCTCCTC[CG]TGTGGACTGTGCCTCAGGCCAGGGCTCACCAGCTGGGGTCCTGTCCGGAAGGATGGGATC	37	8	28610980	CGGAGGAGCACTGCCCAGGGAGCCAGCGCTCACAGTGGCCTGCAGAGCCC	8	28908277	R	rs185366316;rs570753212;rs539680865;rs549982074	46;39;37;19		TRUE	EXTL3	NM_001440	3'UTR						Island	3:6C0A6G35
cg14829271	cg14829271	0092677836	CCTCTAACATAATCTCAATCTTCTCATACCAACATTTAAAAAACAAAACA	0001658537	CCTCTAACATAATCTCGATCTTCTCGTACCGACGTTTAAAAAACAAAACG	I	A	Red	GAGAACAGCTCACCTCTGGCATGATCTCGATCTTCTCGTACCGACGTTTGAAGGGCAGGG[CG]AGAACCTCAGCCCGCCGATAGGACATGGCGGGGGGCTGGCAGTCGATCATGAGGTCCATC	37	8	28633323	CGCCCTGCCCTTCAAACGTCGGTACGAGAAGATCGAGATCATGCCAGAGG	8	28929367	R	rs78086231;rs532323381;rs368126287;rs199718736;rs200675183	25;21;20;17;7		TRUE	INTS9;INTS9;INTS9	NM_018250;NR_026826;NM_001145159	Body;Body;Body			INTS9	ENSMMUT00000027716	Body		1:31G18
cg00486605	cg00486605	0057796161	AAAACAATTTAAAAATTTCCRAAATATTTCTTCTACCCCAATACCTTCAC			II			TCCAGGCCAAGGTGAACTTTCATCCTCTCAAGCCCAATGAACCGTAGACAGGAGAGGGAA[CG]TGAAGGCACTGGGGCAGAAGAAACATCTCGGAAACCCCTAAACTGCCTCAGCTTAATTTA	37	8	28633612	CGTGAAGGCACTGGGGCAGAAGAAACATCTCGGAAACCCCTAAACTGCCT	8	28929656	F	rs562632463;rs531477331;rs547979899	0;6;41			INTS9;INTS9;INTS9;INTS9	NR_026826;NM_001172562;NM_001145159;NM_018250	Body;Body;Body;Body			INTS9	ENSMMUT00000027716	Body		2:31A11G6
cg16191359	cg16191359	0068772985	TCAATATTTAATATTTACACTACTACCACTAAATAACAACAAATACCACC			II			GTTTGTTGTGACAAAGCCTATTAAAGAGGAAAAACACATCAGCATGTGAGGAAGAGCATA[CG]GTGGCATCTGTTGCCACCTAGTGGCAGCAGTGCAAATATTAAATACTGAAGTTTATTTAA	37	8	28645450	CGGTGGCATCTGTTGCCACCTAGTGGCAGCAGTGCAAATATTAAATACTG	8	28941807	F	rs74507853	38			INTS9;INTS9;INTS9;INTS9	NR_026826;NM_001172562;NM_001145159;NM_018250	Body;Body;Body;Body			INTS9	ENSMMUT00000027716	Body		1:23A26
cg14119220	cg14119220	0039677868	TTTTCTATTTCCATATTAAATATTTTTCAAATTATAAAACCRCTTATAAC			II			TATATATAAGCATGGATACATGAGCTTCATTATTTTTTAAATAACACAATTTTGATCTTA[CG]TTATAAGCGGCTTTATAACCTGAAAAACATTTAATATGGAAACAGAAAAAGGCCAGTGGT	37	8	28655525	TTTCTGTTTCCATATTAAATGTTTTTCAGGTTATAAAGCCGCTTATAACG	8	28953950	R	rs543000147;rs567039844;rs538814206	0;1;25			INTS9;INTS9;INTS9;INTS9	NR_026826;NM_001172562;NM_001145159;NM_018250	Body;Body;Body;Body			INTS9	ENSMMUT00000027716	Body		3:10A24C4A9
cg16926712	cg16926712	0050601855	CAAATATATAAATTACTAATATCAATAACCACTCAATAAATACTACAAAC			II			CCACTAAAGGGCAAATGTATAGATTACTGGTGTCAATGACCACTCAATGAGTGCTGCAAA[CG]GGAACATTTTGTTCAAATACACACACAAAGAAAAAGCCATCTTGTCCAAGTACCAACTTA	37	8	28657193	AAATGTATAGATTACTGGTGTCAATGACCACTCAATGAGTGCTGCAAACG	8	28955552	F	rs114471349;rs55848544;rs78968324	16;2;1		TRUE	INTS9;INTS9;INTS9	NM_018250;NR_026826;NM_001145159	Body;Body;Body			INTS9	ENSMMUT00000027716	Body		1:34C15
cg25449585	cg25449585	0089678940	ATTTCCTAATACCTCTAAAAAAAATCTCTCCTTCCTCAAAACAAACAATC			II			CTGAGGCCGCCGCAGGGGCTGCTGCTCCTGCATCTGTTACCTCCACATCCCCATAACTCA[CG]ACTGCCTGCTTTGAGGAAGGAGAGATTTCTCTCAGAGGCACTAGGAAATAATGGAAAAAA	37	8	28682229	CGACTGCCTGCTTTGAGGAAGGAGAGATTTCTCTCAGAGGCACTAGGAAA	8	28977440	F	rs183595000	0		TRUE	INTS9;INTS9;INTS9	NM_018250;NR_026826;NM_001145159	Body;Body;Body			INTS9	ENSMMUT00000027716	Body		3:25T18G1T3
cg22095816	cg22095816	0040715201	ATAACTAAAACCATATAAAACTAAACATTAATAAAACTTCACTCTCACTC			II			GGGGTTATAGGCGTGAGCCATGGCGCCCGACCCTCTCCTGATTTAAGCACAAAGACAGCA[CG]AGTGAGAGTGAAGCTCCATCAATGCCCAGCCCCATATGGCCTCAGTCACTTAGGCTAAGT	37	8	28718327	TGACTGAGGCCATATGGGGCTGGGCATTGATGGAGCTTCACTCTCACTCG	8	29018009	R	rs144479833	33			INTS9;INTS9;INTS9;INTS9	NM_001172562;NR_026826;NM_001145159;NM_018250	5URT;Body;Body;Body			INTS9	ENSMMUT00000027716	Body		3:6G35T0A6
cg19538355	cg19538355	0033776576	TACCTTCRAAACCAACATATTTAACTATCTAAAACCAACACTTAATACAC			II			CAGGTAGGGGCTGCCTTCGGAACCAACATGTTTGGCTATCTGGAACCAGCACTTAATACA[CG]TTAAGAAGTAATTATAGTTGATGAAAAAAAGTTCATGGAACTATATATGTGACTGTTTGT	37	8	28727617	CGTGTATTAAGTGCTGGTTCCAGATAGCCAAACATGTTGGTTCCGAAGGC	8	29027604	R	rs369850830;rs150932238;rs140702606	45;8;5			INTS9;INTS9;INTS9;INTS9	NM_001172562;NR_026826;NM_001145159;NM_018250	5URT;Body;Body;Body			INTS9	ENSMMUT00000027716	Body		3:5T11T0G31
cg07421858	cg07421858	0048703266	CATAAACTCTATAAACTCTATTAACCAAATTTAAACRTCCTAATTCCCAC			II			CAGGATACTCAAGCGCCAATCGAATGGAAACGGATTGTTAACAGCCTATTATAACCCTCA[CG]TGGGAACCAGGACGTCCAAACCTGGTTAACAGAGCCCACAGAGTTCATGGGCGAAGGACT	37	8	28747074	CGTGGGAACCAGGACGTCCAAACCTGGTTAACAGAGCCCACAGAGTTCAT	8	29048134	F	rs191947032	39			HMBOX1;HMBOX1;INTS9;INTS9;INTS9;INTS9	NM_001135726;NM_024567;NM_001172562;NR_026826;NM_001145159;NM_018250	TSS1500;TSS1500;5URT;Body;Body;Body	chr8:28748070-28748431	N_Shore				N_Shore	1:7G42
cg11180303	cg11180303	0059782871	ATAACTACTATTAAACCACCAAAAATCCATTATAAAACTAATAAATCTTC			II			ACGTAGGAAAAAAAGAGGTCCAAAAGGTTATAGCATCACCTTTGCCCTCTGACCTAGGAG[CG]AAGACTCACCAGTTTCATAATGGACTTTTGGTGGTTCAATAGCAGTCACTGAACTCCTCA	37	8	28747380	TGACTGCTATTGAACCACCAAAAGTCCATTATGAAACTGGTGAGTCTTCG	8	29048443	R	rs559171256;rs574093424	37;41			HMBOX1;HMBOX1;INTS9;INTS9;INTS9;INTS9;INTS9	NM_001135726;NM_024567;NM_001172562;NM_001172562;NR_026826;NM_001145159;NM_018250	TSS1500;TSS1500;1stExon;5URT;Body;Body;Body	chr8:28748070-28748431	N_Shore				N_Shore	0:50
cg01124961	cg01124961	0035786935	AACTTTTAATAATTCAATAACAATCACTAAACTCCTCAAACCCAAAAAAC			II			GTTTCATAATGGACTTTTGGTGGTTCAATAGCAGTCACTGAACTCCTCAAACCCAGGAAG[CG]TCTTCCGGTGCAATCTCCGCCACCTGCCAGCCGAGAGCATCGCGGGACTTGCAGTCTTTC	37	8	28747453	CGCTTCCTGGGTTTGAGGAGTTCAGTGACTGCTATTGAACCACCAAAAGT	8	29048516	R	rs559171256;rs574093424;rs148600039	38;34;3		TRUE	INTS9;HMBOX1;INTS9;HMBOX1;INTS9;INTS9;INTS9	NM_001145159;NM_024567;NM_001145159;NM_001135726;NR_026826;NM_018250;NM_018250	1stExon;TSS1500;5'UTR;TSS1500;Body;1stExon;5'UTR	chr8:28748070-28748431	N_Shore				N_Shore	1:40G9
cg27033190	cg27033190	0001723571	AATAATTCAATAACAATCACTAAACTCCTCAAACCCAAAAAACRTCTTCC			II			AATGGACTTTTGGTGGTTCAATAGCAGTCACTGAACTCCTCAAACCCAGGAAGCGTCTTC[CG]GTGCAATCTCCGCCACCTGCCAGCCGAGAGCATCGCGGGACTTGCAGTCTTTCATCCTCA	37	8	28747460	GTGGTTCAATAGCAGTCACTGAACTCCTCAAACCCAGGAAGCGTCTTCCG	8	29048523	F	rs559171256;rs574093424;rs148600039	45;41;10			HMBOX1;HMBOX1;INTS9;INTS9;INTS9;INTS9;INTS9;INTS9	NM_001135726;NM_024567;NM_001145159;NM_018250;NM_001145159;NM_018250;NM_001172562;NR_026826	TSS1500;TSS1500;1stExon;1stExon;5URT;5URT;TSS200;Body	chr8:28748070-28748431	N_Shore				N_Shore	1:33G16
cg07330094	cg07330094	0018755195	TAAAAATAAAAAACTACAAATCCCACAATACTCTCAACTAACAAATAACA	0018649892	TAAAAATAAAAAACTACAAATCCCGCGATACTCTCGACTAACAAATAACG	I	A	Red	GTGGTTCAATAGCAGTCACTGAACTCCTCAAACCCAGGAAGCGTCTTCCGGTGCAATCTC[CG]CCACCTGCCAGCCGAGAGCATCGCGGGACTTGCAGTCTTTCATCCTCACGTCCCTTCCAG	37	8	28747472	CGCCACCTGCCAGCCGAGAGCATCGCGGGACTTGCAGTCTTTCATCCTCA	8	29048535	F	rs377466769;rs540201903;rs559244980;rs528348742;rs142138880;rs564731459;rs146210987	1;7;11;12;14;42;51			HMBOX1;HMBOX1;INTS9;INTS9;INTS9;INTS9;INTS9;INTS9	NM_001135726;NM_024567;NM_001145159;NM_018250;NM_001145159;NM_018250;NM_001172562;NR_026826	TSS1500;TSS1500;1stExon;1stExon;5URT;5URT;TSS200;Body	chr8:28748070-28748431	N_Shore				N_Shore	3:15C29T2T1
cg05314271	cg05314271	0052678528	AAATAATAAAAAATATAATCTCCCCTCCAAACATCATAAAAACTATAATC			II			CCCTTCCAGGGGAATAATGGGAAATGTAGTCTCCCCTCCAGGCATCATGGGAACTGTGGT[CG]CCTTTCCTTTTCCTCCCTTTCCTCTCCGAACGCCTCCTTCCGTCAGCTCAAATTCATCCC	37	8	28747585	AATAATGGGAAATGTAGTCTCCCCTCCAGGCATCATGGGAACTGTGGTCG	8	29048648	F	rs182580506	33		TRUE	INTS9;HMBOX1;INTS9;HMBOX1;INTS9;INTS9;INTS9	NM_001145159;NM_024567;NM_001145159;NM_001135726;NR_026826;NM_018250;NM_018250	1stExon;TSS1500;5'UTR;TSS1500;Body;1stExon;5'UTR	chr8:28748070-28748431	N_Shore				Island	3:3C2A25C17
cg14143435	cg14143435	0024794553	AAACTTACCAAAAATTATAATTCCCTTAACCCTCTAAACACCAAACTCCA	0047663978	AAACTTACCGAAAATTATAATTCCCTTAACCCTCTAAACGCCGAACTCCG	I	C	Grn	CGGATGGGCACGGGGCTTGCCGGAAGTTGTAGTTCCCTTGGCCCTCTAGGCGCCGGGCTC[CG]CAATTTTTCTCAGGGGAGGCAGGAACTACAACTCCCAGGGACGCCCGGCGGCAGCAGGTG	37	8	28747839	CGGAGCCCGGCGCCTAGAGGGCCAAGGGAACTACAACTTCCGGCAAGCCC	8	29048891	R	rs187194293	11		TRUE	HMBOX1;HMBOX1;INTS9;INTS9;INTS9	NM_001135726;NM_024567;NM_001145159;NR_026826;NM_018250	TSS200;TSS1500;TSS200;TSS200;TSS200	chr8:28748070-28748431	N_Shore				Island	3:11G11T5G20
cg03103158	cg03103158	0048803181	AAAAAACTATACCRAACRAAAAAAACTCAACRAAAATTCTAAAATAAATC			II			GGACGTTGGGGAGGGGGCTGTGCCGGGCGGAGAGAACTCAGCGAGGATTCTGAGGTGAGT[CG]AGCGGTTTTGAAGCCGGACTACCTCAAGTCTCTTTCCTCACTTCTTTCTCTTCACTTAAA	37	8	28748202	GGGGGCTGTGCCGGGCGGAGAGAACTCAGCGAGGATTCTGAGGTGAGTCG	8	29049254	F				TRUE	INTS9;HMBOX1;INTS9;HMBOX1;INTS9	NR_026826;NM_024567;NM_001145159;NM_001135726;NM_018250	TSS1500;TSS200;TSS1500;5'UTR;TSS1500	chr8:28748070-28748431	Island				Island	1:7C42
cg26471529	cg26471529	0035724866	ACTATACCAAACAAAAAAAACTCAACAAAAATTCTAAAATAAATCAAACA	0040730193	ACTATACCGAACGAAAAAAACTCAACGAAAATTCTAAAATAAATCGAACG	I	A	Red	GTTGGGGAGGGGGCTGTGCCGGGCGGAGAGAACTCAGCGAGGATTCTGAGGTGAGTCGAG[CG]GTTTTGAAGCCGGACTACCTCAAGTCTCTTTCCTCACTTCTTTCTCTTCACTTAAAACAA	37	8	28748206	CGCTCGACTCACCTCAGAATCCTCGCTGAGTTCTCTCCGCCCGGCACAGC	8	29049258	R					INTS9;INTS9;INTS9;INTS9;HMBOX1;HMBOX1	NM_001172562;NM_001145159;NM_018250;NR_026826;NM_024567;NM_001135726	TSS1500;TSS1500;TSS1500;TSS1500;TSS200;5URT	chr8:28748070-28748431	Island				Island	1:3C46
cg07358015	cg07358015	0027712199	AAAAAAAACTCAACAAAAATTCTAAAATAAATCAAACAATTTTAAAACCA	0038760547	GAAAAAAACTCAACGAAAATTCTAAAATAAATCGAACGATTTTAAAACCG	I	A	Red	GCTGTGCCGGGCGGAGAGAACTCAGCGAGGATTCTGAGGTGAGTCGAGCGGTTTTGAAGC[CG]GACTACCTCAAGTCTCTTTCCTCACTTCTTTCTCTTCACTTAAAACAATTTTTTTGGAGG	37	8	28748218	CGGCTTCAAAACCGCTCGACTCACCTCAGAATCCTCGCTGAGTTCTCTCC	8	29049270	R				TRUE	INTS9;HMBOX1;INTS9;HMBOX1;INTS9	NR_026826;NM_024567;NM_001145159;NM_001135726;NM_018250	TSS1500;TSS200;TSS1500;5'UTR;TSS1500	chr8:28748070-28748431	Island				Island	0:50
cg06241765	cg06241765	0027637934	AAAACTTCCRAATAAATAACCCAAACRCRAACTATAAAATAAAACAATTC			II			GGAGGAAGCAGGGGGCTTCCGAGTGGGTGACCCAGACGCGGGCTGTGGGGTGGGGCAGTT[CG]TGGGGTCCGGTCCTGGAAAGGCGTCGACTGCCCCCCAACTCTTCTGGTTTCCTCTACGAT	37	8	28748404	GGGCTTCCGAGTGGGTGACCCAGACGCGGGCTGTGGGGTGGGGCAGTTCG	8	29049457	F				TRUE	INTS9;INTS9;HMBOX1;HMBOX1;INTS9;HMBOX1	NR_026826;NM_001145159;NM_001135726;NM_024567;NM_018250;NM_024567	TSS1500;TSS1500;5'UTR;1stExon;TSS1500;5'UTR	chr8:28748070-28748431	Island				Island	1:18T31
cg15720343	cg15720343	0092727555	AAATTAAACAACACAAATCCTCACTCACTCTAAACCTAAACTAAAAAACA	0047677145	AAATTAAACAACGCGAATCCTCGCTCGCTCTAAACCTAAACTAAAAAACG	I	A	Red	TCTGTAGATGGGAAGTTAGACAGCGCGAGTCCTCGCTCGCTCTGGGCCTGGGCTGAGGGG[CG]GGCGTGAGGTCCTGGTGCTGGGCGTTTGGGCTGGCGACGTGGTGCGAGGCGGCCGGGCTC	37	8	28748679	CGCCCCTCAGCCCAGGCCCAGAGCGAGCGAGGACTCGCGCTGTCTAACTT	8	29049732	R	rs574238709;rs569408021	45;25		TRUE	INTS9;INTS9;HMBOX1;INTS9;HMBOX1	NR_026826;NM_001145159;NM_001135726;NM_018250;NM_024567	TSS1500;TSS1500;5'UTR;TSS1500;5'UTR	chr8:28748070-28748431	S_Shore				S_Shore	0:50
cg23662892	cg23662892	0033771920	ACTAAAAAACAAACATAAAATCCTAATACTAAACATTTAAACTAACAACA	0060665298	ACTAAAAAACGAACGTAAAATCCTAATACTAAACGTTTAAACTAACGACG	I	T	Red	CTCTGGGCCTGGGCTGAGGGGCGGGCGTGAGGTCCTGGTGCTGGGCGTTTGGGCTGGCGA[CG]TGGTGCGAGGCGGCCGGGCTCAACAACTCGCTTGTGTCCCGTCGCCCGCTCACACTCTGC	37	8	28748718	CGTCGCCAGCCCAAACGCCCAGCACCAGGACCTCACGCCCGCCCCTCAGC	8	29049771	R	rs183389546	37			INTS9;INTS9;INTS9;INTS9;HMBOX1;HMBOX1	NM_001172562;NM_001145159;NM_018250;NR_026826;NM_001135726;NM_024567	TSS1500;TSS1500;TSS1500;TSS1500;5URT;5URT	chr8:28748070-28748431	S_Shore				S_Shore	1:34A15
cg16799737	cg16799737	0013684876	ATTTCTAAAAACCCTTAAATAAAATATAACATATATTCAAAAACAAAAAC			II			TCCTCTTCAGTATTTCTAGGAGCCCTTGAATGGAATGTGACATGTGTTCAAGAACAGAAA[CG]AATACTCTTTCCTTACAGCCTCCTTGGGAAGTCCATCCGCCCTCAGGCCACCCCAGTGTG	37	8	28799486	CGTTTCTGTTCTTGAACACATGTCACATTCCATTCAAGGGCTCCTAGAAA	8	29100401	R	rs76446367	31		TRUE	HMBOX1;HMBOX1	NM_001135726;NM_024567	5'UTR;5'UTR			ENSMMUG00000029017	ENSMMUT00000039081	Body		2:14C13T21
cg07644482	cg07644482	0082656448	TAAACCCAAATTTACCATAAAACAAATAAATCTACTTCAACRACTTCRAC			II			CATTATACAGATGAACCCAGATTTACCATAGAGCAGATAGATCTGCTTCAGCGACTTCGG[CG]TACTGGAATGACTAAACATGAAATTCTCCATGCCTTGGAAACTTTGGACCGTCTTGATCA	37	8	28827639	CGCCGAAGTCGCTGAAGCAGATCTATCTGCTCTATGGTAAATCTGGGTTC	8	29130012	R					HMBOX1;HMBOX1	NM_024567;NM_001135726	Body;Body			ENSMMUG00000029017;HMBOX1;HMBOX1	ENSMMUT00000039081;ENSMMUT00000021003;ENSMMUT00000021004	Body;1stExon;TSS200		0:50
cg21346528	cg21346528	0053710836	TAAAACTTCAAAACTATATAACCTCTAACCCATACTATTTACATAATAAC			II			CAAAATGGGAGGGAGAATAATGAGCGATTATCTACATCCAATGGAAAGATGTCACCAACT[CG]CTACCATGCAAACAGCATGGGTCAGAGGTCATACAGTTTTGAAGCCTCAGAAGAGGACCT	37	8	28827942	CGCTACCATGCAAACAGCATGGGTCAGAGGTCATACAGTTTTGAAGCCTC	8	29130315	F	rs113918455;rs111980547	13;18			HMBOX1;HMBOX1	NM_024567;NM_001135726	Body;Body			ENSMMUG00000029017;HMBOX1;HMBOX1	ENSMMUT00000039081;ENSMMUT00000021003;ENSMMUT00000021004	Body;1stExon;1stExon		0:50
cg10295298	cg10295298	0032620525	AATAACCTCCAAAATACCAAACCATTCTTTCAAACCATCTACTAAATAAC			II			TTTAAGGATGATAGTGAATTAAGTTGACTGTGTTGAGGACCTGTGGGAAAATCTCATGGA[CG]CTATCTAGCAGATGGTTTGAAAGAATGGTCTGGTACCCTGGAGGTCATTGGCATTTAGAT	37	8	28861701	CGCTATCTAGCAGATGGTTTGAAAGAATGGTCTGGTACCCTGGAGGTCAT	8	29163735	F	rs148526861	0			HMBOX1;HMBOX1	NM_024567;NM_001135726	Body;Body			ENSMMUG00000029017;HMBOX1;HMBOX1	ENSMMUT00000039081;ENSMMUT00000021003;ENSMMUT00000021004	Body;Body;Body		1:34A15
cg24981221	cg24981221	0023705213	CAATATCAAATCAATTTTTATTCCTTACACTACTACTACTTTTAAAACAC			II			TGTGAGGAGCCGTCTTTGAAACTTGTCCCAGGAAACCATGATTGTGAAAGATGATGCTGA[CG]TGTTCTAAAAGTAGTAGCAGTGCAAGGAATAAAAATTGATCTGATACTGGAAATATTTTG	37	8	28874992	AGTATCAGATCAATTTTTATTCCTTGCACTGCTACTACTTTTAGAACACG	8	29177152	R					HMBOX1;HMBOX1	NM_024567;NM_001135726	Body;Body			ENSMMUG00000029017;HMBOX1;HMBOX1	ENSMMUT00000039081;ENSMMUT00000021003;ENSMMUT00000021004	Body;Body;Body		2:28A11G9
cg03373301	cg03373301	0019660121	AAAACTATACCTACRACCTTACCTAACTTCTATATAACTACATTACAAAC			II			CTGCAGTTACTTCAATGAGAATCAATACCCAGATGAAGCAAAGAGGGAAGAAATTGCAAA[CG]CTTGCAATGCAGTTATACAGAAGCCAGGTAAGGTCGCAGGCACAGCCTTGCTCTGCGGTG	37	8	28902932	CGCTTGCAATGCAGTTATACAGAAGCCAGGTAAGGTCGCAGGCACAGCCT	8	29205912	F	rs183355252	36			HMBOX1;HMBOX1	NM_024567;NM_001135726	Body;Body			ENSMMUG00000029017;HMBOX1;HMBOX1	ENSMMUT00000039081;ENSMMUT00000021003;ENSMMUT00000021004	Body;Body;Body		0:50
cg01951815	cg01951815	0044609251	TTAATAATATATCAATAAAACTACTTTTCTCTTATACAACAATTATAAAC			II			GAGAGCCAATATTGGTAATGTATCAGTGAGGCTGCTTTTCTCTTGTGCAGCAGTTGTGAA[CG]TCATGTTTATATTAAGATTAACTTCAGTTTAGAAACTGCAAGTCTAAAGGATCCTAACTT	37	8	28905017	TGGTAATGTATCAGTGAGGCTGCTTTTCTCTTGTGCAGCAGTTGTGAACG	8	29208313	F	rs144659674;rs189457625	2;1			HMBOX1;HMBOX1	NM_024567;NM_001135726	Body;Body			ENSMMUG00000029017;HMBOX1;HMBOX1	ENSMMUT00000039081;ENSMMUT00000021003;ENSMMUT00000021004	Body;Body;Body		1:36T13
cg15443519	cg15443519	0032602896	AACATAAAATCCAACTACCCCTAATATTTCTCAAACACTAAATATATATC			II			AGCAGAGAAGGTAGAAGAAGAGAGGAGGATCTGATCCAAACAAGCAAGTTACACCATTCA[CG]ACACACACTCAGTGTTTGAGAAATACTAGGGGCAGCTGGACCCCATGCCTAAACACGTAC	37	8	28906929	CGACACACACTCAGTGTTTGAGAAATACTAGGGGCAGCTGGACCCCATGC	8	29210212	F					HMBOX1;HMBOX1	NM_024567;NM_001135726	Body;Body			ENSMMUG00000029017;HMBOX1;HMBOX1;5S_rRNA	ENSMMUT00000039081;ENSMMUT00000021003;ENSMMUT00000021004;ENSMMUT00000050562	Body;Body;Body;TSS1500		0:50
cg20323015	cg20323015	0009749887	TCTATACTCCCTTTTCCTTCCCCAAAACTAATAAAATACAAACTAAAATC			II			TGTAACACTAGTCTGTACTCCCTTTTCCTTCCCCAAGACTGATAGGATGCAAGCTGAGGT[CG]TGGCACAGGAATGACAGACACCATTTGGGGAGTATCCACAGAGTCAAAGGAACACTAGAA	37	8	28909093	CTGTACTCCCTTTTCCTTCCCCAAGACTGATAGGATGCAAGCTGAGGTCG	8	29212390	F	rs557668920;rs14015	32;1			HMBOX1;HMBOX1	NM_024567;NM_001135726	3UTR;3UTR			ENSMMUG00000029017;HMBOX1;HMBOX1	ENSMMUT00000039081;ENSMMUT00000021003;ENSMMUT00000021004	Body;3'UTR;3'UTR		1:6C43
cg23338381	cg23338381	0077742220	ACAAAACAATCCCATCRTATTCTCATACAACCACAATATAAATAAAAAAC			II			TTGTGCTGCTTATCACAGATGCAGACACTTGCCCAGATAGGAGCAGAGAAAAGCAGGGGA[CG]TTTCCTACTCACATTGTGGCTGTATGAGAACACGATGGGACTGCTTTGCTGTTCTCTTTA	37	8	28909794	CAAAGCAGTCCCATCGTGTTCTCATACAGCCACAATGTGAGTAGGAAACG	8	29213090	R					HMBOX1;HMBOX1	NM_024567;NM_001135726	3UTR;3UTR			ENSMMUG00000029017	ENSMMUT00000039081	Body		1:26C23
cg11531557	cg11531557	0007616283	AACAAAAATTTATCCTTAAAAAATACTACATACCCAACRTAACCATAACC			II			CTCCCCTGGAAGAGCCCACAGCCTTCTATGATCTCCCCCCCGGGCTCGCCCTGCCTTCCA[CG]GCCATGGTCACGTTGGGTATGCAGTACTTTTCAAGGATAAATTTTTGTTTATGTTTTTTA	37	8	28919234	CGGCCATGGTCACGTTGGGTATGCAGTACTTTTCAAGGATAAATTTTTGT	8	29220532	F	rs186550625	48		TRUE						ENSMMUG00000029017	ENSMMUT00000039081	Body		2:13A15C20
cg25422895	cg25422895	0013782231	TTCTAACCATTACTAACAACCACTTTCACCCCCTCTTATATTTTAACACC			II			ACGCTTCATCCCCCACACCTCCAGCCCCAGTTACCTGGAGCTTCTCAGAACCCACTTTGC[CG]GTGCTAAAACACAAGAGGGGGTGAAAGTGGCTGCCAGTAATGGCCAGAAACCAACCACCA	37	8	28921948	TCTGGCCATTACTGGCAGCCACTTTCACCCCCTCTTGTGTTTTAGCACCG	8	29223236	R	rs556824820	35		TRUE						ENSMMUG00000029017	ENSMMUT00000039081	Body		0:50
cg02629090	cg02629090	0091738328	CTAAACCCTCCACTTACAAATATATTTCATATCCAAAAACCAACTAATTC			II			CCTCAGAGTGGCTGAGCCCTCCACTTGCAAGTGTATTTCATATCCAAGGGCCAACTGATT[CG]CTGGCATAGCAAGAAAAGCTTTACATGGGGCCACAAGCACCTCTGCGTCCTTGTGGGAAT	37	8	28923946	TGAGCCCTCCACTTGCAAGTGTATTTCATATCCAAGGGCCAACTGATTCG	8	29225248	F	rs936920;rs192866575;rs184632466;rs561637520	50;12;2;1								ENSMMUG00000029017	ENSMMUT00000039081	Body		0:50
cg25054963	cg25054963	0001625908	AATCCAAATCATAAAAAATTCAACCTCTAAAATCCATAAACTAAAAAAAC			II			CTGGGCTCTTAAGTCCAAATCATGAAGAGTTCAGCCTCTGAAGTCCATGGGCTGGGGAGG[CG]AGCACGGCCTGCTGCTGTTCCCTGATCCTCCTCCTCCCAGTCTCAGTCTGGAAAAGCCCC	37	8	28924618	CGCCTCCCCAGCCCATGGACTTCAGAGGCTGAACTCTTCATGATTTGGAC	8	29225911	R	rs559698736	2								ENSMMUG00000029017	ENSMMUT00000039081	Body		3:20G7G14A6
cg20024324	cg20024324	0035615119	TAACTTAAACAAATAAATTTAAACCCAAACCCTATTCACTCTTACTTCTC			II			TTGGTGACCACGTCACTGCACATCCCTCTTTCCCAGCCACAAGCTGACATTAGTCCGCAC[CG]AGAAGCAAGAGTGAACAGGGCCTGGGCCCAAATCCACCTGCTCAAGTCAGGAACTCTGGC	37	8	28925948	GACTTGAGCAGGTGGATTTGGGCCCAGGCCCTGTTCACTCTTGCTTCTCG	8	29227230	R	rs150467131	1		TRUE	KIF13B	NM_015254	3'UTR	chr8:28928996-28929718	N_Shelf	ENSMMUG00000029017;KIF13B	ENSMMUT00000039081;ENSMMUT00000033155	Body;3'UTR	N_Shelf	3:33G11C1A2
cg16821252	cg16821252	0060652832	ACTATCAACAAAACCAAATTAATAACAAAACCCAAAAAAATAACACTCCA	0080761932	ACTATCAACGAAACCAAATTAATAACGAAACCCGAAAAAATAACGCTCCG	I	A	Red	TTGGCCAGGGCAGCTGTCAGCGAGGCCAGGTTGGTGGCGGAGCCCGAGAGGGTGGCGCTC[CG]GCGGGCCTCGGGGGCACCCAGCCGGAGTCCTGTGCTGCGCCGCCGCACAGGGCCCGTGGC	37	8	28928133	GCTGTCAGCGAGGCCAGGTTGGTGGCGGAGCCCGAGAGGGTGGCGCTCCG	8	29229412	F	rs192432763;rs560613937;rs377365368	7;5;1		TRUE	KIF13B	NM_015254	Body	chr8:28928996-28929718	N_Shore	ENSMMUG00000029017;KIF13B	ENSMMUT00000039081;ENSMMUT00000033155	Body;Body	N_Shore	2:32T5A11
cg09888753	cg09888753	0081680491	ACCCATAACCAAAATTACACCTAAAATACTACTTCCCACCAATAAAACCA	0088714153	ACCCGTAACCAAAATTACACCTAAAATACTACTTCCCGCCGATAAAACCG	I	T	Red	GCCTGACCAGCAGCCCGTAGCCAGGGTTACACCTGAAGTACTGCTTCCCGCCGATGGAAC[CG]TCATTCTTACCTGCGGGGGAAGGAGAGGGTGATATGGAGGGCAGCCGAGCTGCAGACGGC	37	8	28928272	CGGTTCCATCGGCGGGAAGCAGTACTTCAGGTGTAACCCTGGCTACGGGC	8	29229551	R	rs574109297;rs536738883	14;10		TRUE	KIF13B	NM_015254	Body	chr8:28928996-28929718	N_Shore	ENSMMUG00000029017;KIF13B	ENSMMUT00000039081;ENSMMUT00000033155	Body;Body	N_Shore	1:10G39
cg07563765	cg07563765	0060704152	CTCTAATTCCAAAAAAACTAACAAAATCCCAAAATAACTCCAAAAAAACA	0070803263	CTCTAATTCCGAAAAAACTAACGAAATCCCGAAATAACTCCGAAAAAACG	I	A	Red	AGTCGGCAGGCCCCACGTATCTCACCACGCCCGTTTTGTGGGCGCCCACGGTGACGAACT[CG]CCCTCTCGGAGCCACTCCGGGACCTCGTCAGCTTCCTCGGAATCAGAGGCCAGGGCCTGT	37	8	28929242	CGCCCTCTCGGAGCCACTCCGGGACCTCGTCAGCTTCCTCGGAATCAGAG	8	29230510	F	rs566786202;rs539120511;rs558825616	18;22;49		TRUE	KIF13B	NM_015254	Body	chr8:28928996-28929718	Island	ENSMMUG00000029017;KIF13B	ENSMMUT00000039081;ENSMMUT00000033155	Body;Body	Island	2:19T8C21
cg10932125	cg10932125	0082654181	CTATAAAAAAAATACCCRCTAAAAACTTCACTCAAAAAACTAAAAAACCC			II			CGGTGGAGACGCTGTGGGAGAAGTACCCGCTAGAGGCTTCACTCAGGGGGCTGGGGGGCC[CG]TCCTGTGCCTCCGGAGCCGGGGTGACCGCTGTGACAGCTATGACAGGCGGTGGGGAAGGC	37	8	28929689	CGGGCCCCCCAGCCCCCTGAGTGAAGCCTCTAGCGGGTACTTCTCCCACA	8	29230957	R	rs545871747;rs562450850	28;4		TRUE	KIF13B	NM_015254	Body	chr8:28928996-28929718	Island	ENSMMUG00000029017;KIF13B	ENSMMUT00000039081;ENSMMUT00000033155	Body;Body	Island	1:13G36
cg19780614	cg19780614	0007737427	TCAACAACACTTCTAATCTTATAAATAACAAATCTATTTTCTCCCACTAC			II			TGTTGTTTTAATAAAGAAAATTTTCCTAAGAAGATACAGCATTTCCTAAGAGAATGAAAG[CG]CAGTGGGAGAAAATAGATTTGCTATTCATAAGATTAGAAGTGCTGTTGATCTGTGGGAGA	37	8	28932339	CGCAGTGGGAGAAAATAGATTTGCTATTCATAAGATTAGAAGTGCTGTTG	8	29233577	F	rs556807189	32		TRUE	KIF13B	NM_015254	Body	chr8:28928996-28929718	S_Shelf	ENSMMUG00000029017;KIF13B	ENSMMUT00000039081;ENSMMUT00000033155	Body;Body	S_Shelf	3:23T1G10G13
cg04905644	cg04905644	0013670150	TCCATTCTCTTCAAATCCACTTTCCAAACTACAACTAAAAAAAACTTTCC			II			CGTCTTCTAACTCCATTCTCTTCAAATCCACTTTCCAAACTACAGCTGGAGGGAGCTTTC[CG]AAAAACAAAAGTGACCATGTCCCATGTCGCTCGCCACCTTGCAGCTGCCAGGGTTTCCCA	37	8	28938493	CGGAAAGCTCCCTCCAGCTGTAGTTTGGAAAGTGGATTTGAAGAGAATGG	8	29239754	R	rs188527460	15		TRUE	KIF13B	NM_015254	Body			ENSMMUG00000029017;KIF13B	ENSMMUT00000039081;ENSMMUT00000033155	Body;Body		3:29G4C0A14
cg04074307	cg04074307	0031796987	TCRACATAAAAACCAAACAAATCATATTTAATAACACACTTCCTAAAACC			II			ATAAAATAAAATAAAAAAGCAGTTTGTCTCTTTCATGACAGGTGGGAAATGGGAGACAAA[CG]GTTTCAGGAAGTGTGTTATTAAACATGACTTGCTTGGTTTCCATGTCGATCCCCAAACCA	37	8	28944102	CGGTTTCAGGAAGTGTGTTATTAAACATGACTTGCTTGGTTTCCATGTCG	8	29245209	F	rs535348657	1			KIF13B	NM_015254	Body			ENSMMUG00000029017;KIF13B	ENSMMUT00000039081;ENSMMUT00000033155	Body;Body		2:31C15C2
cg05663913	cg05663913	0061687935	TATTCCTCTAAAAACTATAATTTAAAATACATCCTACTAACTTTCCCACC			II			GGGGCAGGAGCTATTCCTCTGGAAACTGTGGTTTGGGATACATCCTGCTGACTTTCCCAC[CG]GCCCTAGTAAAGACAAAATTGGCAATTTTGTTTCAAGTTATTCAATTAACCAAACAAAAA	37	8	28956754	ATTCCTCTGGAAACTGTGGTTTGGGATACATCCTGCTGACTTTCCCACCG	8	29257795	F	rs572366283	43			KIF13B;KIF13B	NM_015254;NM_015254	ExonBnd;Body			ENSMMUG00000029017;KIF13B	ENSMMUT00000039081;ENSMMUT00000033155	Body;Body		0:50
cg24328152	cg24328152	0004801288	AACCAATTCAATATTTATAATATCCCAAAAACCACTAATATACAACCTTC			II			TCTTTGCCAACCCAGTCAACCGAACGTCAAAGTTGGGTGGCAGCAGAGAGGTTGTCATGA[CG]AAGGCTGCACACTAGTGGTCTTTGGGACATTACAAACATTGAATTGGTTATGAACAATTT	37	8	28965839	ACCAATTCAATGTTTGTAATGTCCCAAAGACCACTAGTGTGCAGCCTTCG	8	29268831	R	rs117307637;rs534864774	31;40			KIF13B	NM_015254	Body			ENSMMUG00000029017;KIF13B	ENSMMUT00000039081;ENSMMUT00000033155	Body;Body		1:35C14
cg04714637	cg04714637	0032681959	AAAATACCTCAAAAACRTACTAACTATAAAAAACCTCCTAACTTTAAATC			II			AGCCTGCATCAGGGCCTCTGCTGCCCGCCCTATCCATGCGGTTGGCTAACCTGGCGCAGA[CG]ATCTAAAGTCAGGAGGTTTTCTACAGCCAGCACGCTCCTGAGGTACTTTTCAATATAAGC	37	8	28967445	AAGTACCTCAGGAGCGTGCTGGCTGTAGAAAACCTCCTGACTTTAGATCG	8	29270440	R	rs185621129	35			KIF13B;KIF13B	NM_015254;NM_015254	ExonBnd;Body			ENSMMUG00000029017;KIF13B	ENSMMUT00000039081;ENSMMUT00000033155	Body;Body		0:50
cg13912404	cg13912404	0091635279	ACCCAACTTCTACTAACTCRAAAACTTATATTAAAAAATACCTCAAAAAC			II			CATGCGGTTGGCTAACCTGGCGCAGACGATCTAAAGTCAGGAGGTTTTCTACAGCCAGCA[CG]CTCCTGAGGTACTTTTCAATATAAGCCTCCGAGTCAGCAGAAGCTGGGTTTTCAACATTG	37	8	28967479	CGCTCCTGAGGTACTTTTCAATATAAGCCTCCGAGTCAGCAGAAGCTGGG	8	29270474	F	rs185621129	1			KIF13B	NM_015254	Body			ENSMMUG00000029017;KIF13B	ENSMMUT00000039081;ENSMMUT00000033155	Body;Body		1:49A0
cg16352333	cg16352333	0022626989	AACAAAAACTAAATTTTCAACATTAACTACCATTCTTACTAATACTTCCC			II			GCCTCCGAGTCAGCAGAAGCTGGGTTTTCAACATTGGCTGCCATTCTTGCTAATGCTTCC[CG]TTCTTCCACTCCCTGGGCATCCTGAGCAGTGGAAAGTTATACATTATAAAAGCTTCTTGA	37	8	28967565	CGGGAAGCATTAGCAAGAATGGCAGCCAATGTTGAAAACCCAGCTTCTGC	8	29270560	R	rs553766326;rs576889281	7;1			KIF13B	NM_015254	Body			ENSMMUG00000029017;KIF13B	ENSMMUT00000039081;ENSMMUT00000033155	Body;Body		1:11A38
cg03191260	cg03191260	0084745532	TTCTCTTACRTAACACCAATTACATATCAACAAAATAACTAAACTAAACC			II			ATTGACACAGATTCTCTTGCGTAACACCAGTTGCATGTCAGCAGGGTGGCTGAGCTGGAC[CG]TCACGCGCACGATCAGGAACAACCGCTCGTCCACGGGCGTGCCCCTGCTGAGCTGAGGGC	37	8	28974423	CGGTCCAGCTCAGCCACCCTGCTGACATGCAACTGGTGTTACGCAAGAGA	8	29277832	R	rs12678871	13			KIF13B	NM_015254	Body			ENSMMUG00000029017;KIF13B	ENSMMUT00000039081;ENSMMUT00000033155	Body;Body	Island	1:30C19
cg06043201	cg06043201	0076677270	TTACRTAACACCAATTACATATCAACAAAATAACTAAACTAAACCRTCAC			II			CACAGATTCTCTTGCGTAACACCAGTTGCATGTCAGCAGGGTGGCTGAGCTGGACCGTCA[CG]CGCACGATCAGGAACAACCGCTCGTCCACGGGCGTGCCCCTGCTGAGCTGAGGGCAGCCA	37	8	28974428	TGCGTAACACCAGTTGCATGTCAGCAGGGTGGCTGAGCTGGACCGTCACG	8	29277837	F	rs12678871	18		TRUE	KIF13B	NM_015254	Body			ENSMMUG00000029017;KIF13B	ENSMMUT00000039081;ENSMMUT00000033155	Body;Body	Island	1:25C24
cg12508856	cg12508856	0063758846	ACCTTTACTATCTTTTTTTATATCTTACATTTTCATAAAATCACTACATC			II			GCTGAGACGTTTTAACCCTCAGCTTGCCACCTACACCAGGGCAAAACCAGTAATACAGTC[CG]ATGCAGTGATTCCATGAAAATGCAAGACACAAAAAAAGACAGCAAAGGTAAACAAAGAGA	37	8	28984472	CCTTTGCTGTCTTTTTTTGTGTCTTGCATTTTCATGGAATCACTGCATCG	8	29286309	R	rs534739953;rs145063845;rs3763565	4;16;36		TRUE	KIF13B	NM_015254	Body			KIF13B	ENSMMUT00000033155	Body		2:7A30G11
cg23471394	cg23471394	0039778553	AAAAATATTTCTACCTTCCCTCATTACTACAAATAACAAATCRACTACAC			II			CCACCTCATCGCCTCCTGCGATCCTCTCCCCAACATCACCACTGAGTCGCATCACCTCCA[CG]TGCAGCCGACCTGCCACCTGCAGCAATGAGGGAAGGCAGAAACATTTCTCCAGATTTGGT	37	8	28997690	CGTGCAGCCGACCTGCCACCTGCAGCAATGAGGGAAGGCAGAAACATTTC	8	29300266	F	rs375954454;rs201913220	24;51			KIF13B;KIF13B	NM_015254;NM_015254	ExonBnd;Body			KIF13B	ENSMMUT00000033155	Body		2:10G19G19
cg00936790	cg00936790	0008757831	TAATTTCAACTCTATTCTAAATCAACTCTATAACCTTTAAAAAATCTATC			II			TGTGAAGACATATAATCCAATTATTTCATTTTACAGATGAGAAAGTGAGACCCAGGAAAA[CG]ACAGACTTTTCAAAGGTCACAGAGCTGATTCAGAACAGAGCTGAAATTACTCATTCACTC	37	8	29027844	CGACAGACTTTTCAAAGGTCACAGAGCTGATTCAGAACAGAGCTGAAATT	8	29327704	F	rs186481246	0		TRUE	KIF13B	NM_015254	Body			KIF13B	ENSMMUT00000033155	Body		2:29G6G13
cg21815742	cg21815742	0083741311	AACTCAACCTAATAAATTTAACTAACAATAAACRAACAACRAAAACAAAC			II			TAAGCTTTGAGAGCACTTACTTGTTAATGTTGCTCCCTTCCTTCAGCCTGTCCCCTGCAG[CG]CCTGTCTTCGTTGCTCGTTCACTGCCAGCTAAATCCACCAGGCTGAGTTTGCCCACTTTC	37	8	29035023	CGCCTGTCTTCGTTGCTCGTTCACTGCCAGCTAAATCCACCAGGCTGAGT	8	29334388	F	rs370558494	1			KIF13B	NM_015254	Body			KIF13B	ENSMMUT00000033155	Body		2:4C41C3
cg27375123	cg27375123	0027634866	ACAAACCCTAATTACTTATATACCAAACAATCATACTCTTAACCTTAAAC			II			CTGACAATCTGGCCCATTTGCTAGTAGTTTGCAAGAACTCAAGGGTGAAGTGAGAGGGAA[CG]TTTAAGGTCAAGAGCATGACTGCCTGGCATATAAGTAACTAGGGTCTGTAGCTCTTCACA	37	8	29083470	CAGACCCTAGTTACTTATATGCCAGGCAGTCATGCTCTTGACCTTAAACG	8	29383400	R	rs10101008;rs561805981	1;13			KIF13B	NM_015254	Body							1:18C31
cg08648894	cg08648894	0052749850	TCTTTCCCTTATATTTCTTCACATTTTCACTTTATAAAAAACATTCTTAC			II			TCATTGTACGCTTCATCACCATGCACCCGCAGCAGGGAAAAAAAAAAAAAGCCGCTTTCA[CG]TAAGAATGTCCTCCATAAAGTGAAAATGTGAAGAAATACAAGGGAAAGAAGAAGATCAAA	37	8	29097868	CTTTCCCTTGTATTTCTTCACATTTTCACTTTATGGAGGACATTCTTACG	8	29397751	R					KIF13B	NM_015254	Body							2:8G22A18
cg06178942	cg06178942	0085726822	CTATAATCAACAACAAAACACAAAAAAAAACCCAAAAACCCTAAAACCCA	0044780543	CTATAATCAACGACGAAACGCGAAAAAAAACCCGAAAACCCTAAAACCCG	I	C	Grn	CGGGGCTGGCCAGGGGGGAAGGGAGGGGAGAAGAGGGAGCCGGGCGTCTCAGCGCGGGAG[CG]GGTTTCAGGGTCCCCGGGCCCCTCCTCGCGCCCCGCCGCTGACTATAGGGGCGGGGCCGC	37	8	29120351	CGGGTTTCAGGGTCCCCGGGCCCCTCCTCGCGCCCCGCCGCTGACTATAG	8	29419722	F				TRUE	KIF13B	NM_015254	Body	chr8:29119957-29120787	Island				Island	2:15G25A8
cg10220156	cg10220156	0016773531	ATAAAAATAACAATACAAATACAACCCATAAACCAACAAAATAAAAACCA	0032617889	ATAAAAATAACGATACGAATACGACCCATAAACCGACGAAATAAAAACCG	I	A	Red	CGGCCGAGGGAAGGGCGCGCCAGGCACCTGCCGCCTCCGCCCCGGCGGCCCAGGAGGGCT[CG]GCTCTCACCTCGCCGGTTCATGGGTCGTATCCGCACCGCCACTTTCACTTTGGAGTCCCC	37	8	29120487	CGGCTCTCACCTCGCCGGTTCATGGGTCGTATCCGCACCGCCACTTTCAC	8	29419858	F				TRUE	KIF13B	NM_015254	Body	chr8:29119957-29120787	Island				Island	1:29G20
cg10641504	cg10641504	0022772904	ACAAATTCCTCAACAACTACAAAATAAAAAACTCCAAAATAAAAATAACA	0031649288	ACGAATTCCTCGACGACTACAAAATAAAAAACTCCAAAATAAAAATAACG	I	A	Red	GCCCCGGCGGCCCAGGAGGGCTCGGCTCTCACCTCGCCGGTTCATGGGTCGTATCCGCAC[CG]CCACTTTCACTTTGGAGTCCCCCATCCTGCAGCCGCCGAGGAACTCGTTCGGCTTCCGTC	37	8	29120525	CGCCACTTTCACTTTGGAGTCCCCCATCCTGCAGCCGCCGAGGAACTCGT	8	29419896	F	rs375963642	38		TRUE	KIF13B	NM_015254	1stExon	chr8:29119957-29120787	Island				Island	2:32G10T6
cg09857548	cg09857548	0055796136	AACTAATACCTCTTCTAAAAAACAATTAAATAAATAACRTCAAAAACCCC			II			AAGCCTTCAAGAGCTGATACCTCTTCTGAAAAACAATTGAATAGATGGCGTCAGGGACCC[CG]CTACCTCTTCCTGCTCATTTCCTGCCAATCTTAGTGTTTGATCCCTGGCTCAAGTTATTT	37	8	29120928	CGGGGTCCCTGACGCCATCTATTCAATTGTTTTTCAGAAGAGGTATCAGC	8	29420315	R	rs570792164	42			KIF13B	NM_015254	TSS1500	chr8:29119957-29120787	S_Shore				S_Shore	2:10T12G26
cg04983247	cg04983247	0096675144	TTCTAACTAATCTAATCCCTCCRAAAATAAATACCCCAAACAATCAATAC			II			CAGGCCCCATTAGTGAGCACAAAAGGACACCCATAAAATATTCACAGGCTGTGGTACAAA[CG]CATTGACTGCCTGGGGCACCCACCTCCGGAGGGATTAGATTAGTCAGAAGAACTTGCGGT	37	8	29132738	CGCATTGACTGCCTGGGGCACCCACCTCCGGAGGGATTAGATTAGTCAGA	8	29431059	F														3:18G4G13C12
cg24951140	cg24951140	0089643209	CRACCCCTAAATATTACAAATAATATCACATAAATATATACAACCCCTAC			II			CCCTCCTGTGATATTGTTCGCCATATCCAGTGGGCGAGAGGATGATATTACTCTCGATAT[CG]CAGGGGCTGCACACACTCATGTGATATTATTTGCAATATCCAGGGGTCGATAAAATGATA	37	8	29156846	CGCAGGGGCTGCACACACTCATGTGATATTATTTGCAATATCCAGGGGTC	8	29465456	F	rs12547503	49		TRUE										3:18C9A1G19
cg16295774	cg16295774	0083796976	TTATTATTCTCAATATCRCAAAAAATACACACACCCTTATAATATTATTC			II			GCGAGAGAATGTTATTATTCTCAATATCGCAGGGGGTGCACACACCCTTGTGATATTGTT[CG]TAATACCCAGGGGATGAGAAGAAAACATTACCCAAAATTTCGTGGGAGGGCGTAAACGCC	37	8	29157101	CGAACAATATCACAAGGGTGTGTGCACCCCCTGCGATATTGAGAATAATA	8	29465710	R	rs552439336;rs371590477;rs537446051;rs75340805;rs574361422	43;42;35;27;11		TRUE										2:5C9T34
cg04156536	cg04156536	0045670940	AAAACCTTTTACTTCAACTCAAACTCAAACTTAAACTCAAACAAATAACC			II			CTATTGGGAACAGGGCCTTTTGCTTCAACTCAGGCTCAGGCTTAGGCTCAGGCAGATAGC[CG]TCTATTTCCTCAATGCTCACAGCTAACAATACAAGCATAAAAAATACCCATAAGACAATC	37	8	29173749	CGGCTATCTGCCTGAGCCTAAGCCTGAGCCTGAGTTGAAGCAAAAGGCCC	8	29475413	R														1:15G34
cg19123749	cg19123749	0022774100	CCCTATACAACCRAACTTAAAAAACTACCATACTTTTTAAATATCAAAAC			II			CGTGGCTGTGGTTTCCACAAGACAACCTGGCTCTGTGCTGTCACACCCAGCCTCCAACAG[CG]CCTTGACATCCAAAAAGCATGGCAGTTTCCCAAGCTCGGCTGCACAGGGAAAACACCCGG	37	8	29191145	CGCCTTGACATCCAAAAAGCATGGCAGTTTCCCAAGCTCGGCTGCACAGG	8	29494316	F	rs141525496;rs543745457;rs146221623	1;22;39		TRUE				chr8:29194599-29194924	N_Shelf				N_Shelf	3:14G23T2A8
cg20253920	cg20253920	0049778216	ACAAACCACATACAAACAAAAAATTAAAACTAAACAACTAAAAACAAACA	0083605237	ACGAACCGCATACGAACAAAAAATTAAAACTAAACAACTAAAAACAAACG	I	A	Red	ATTGCCATTCTGGCTGGCCTCGTCGTTGGCCAAGGAGAAATGATGGGGAAGGAGCTCGGT[CG]CCTGCTCCCAGCTGCTCAGTCCCAACTTTCTGCCCGCATGCGGCCCGTCCTACCCTTGCT	37	8	29194444	CGCCTGCTCCCAGCTGCTCAGTCCCAACTTTCTGCCCGCATGCGGCCCGT	8	29497512	F	rs545598619;rs562405043;rs575949543;rs375733919	9;34;43;48		TRUE	DUSP4;DUSP4	NM_057158;NM_001394	3'UTR;3'UTR	chr8:29194599-29194924	N_Shore	DUSP4	ENSMMUT00000011313	3'UTR	N_Shore	2:42T1T5
cg15717598	cg15717598	0002703343	ATACAAATAAAACAAACTACTAAAAACCAAATACACACCCACAAAAACCA	0054743535	ATACAAATAAAACAAACTACTAAAAACCGAATACACGCCCACGAAAACCG	I	A	Red	GGTGATGGGGCTGTGCAGGTAGGGCAGGCTGCTGGGGGCCGAGTGCACGCCCACGGAGAC[CG]GAAAGCTGAAGACGAACTGCGAGGTGGGGGTGGCGGGGGTCTTGCCCCGCTCCCGCAGGG	37	8	29194621	CGGTCTCCGTGGGCGTGCACTCGGCCCCCAGCAGCCTGCCCTACCTGCAC	8	29497689	R	rs552819707;rs374609431	15;2		TRUE	DUSP4;DUSP4	NM_057158;NM_001394	Body;Body	chr8:29194599-29194924	Island	DUSP4;DUSP4	ENSMMUT00000011313;ENSMMUT00000011314	Body;Body	Island	1:9A40
cg05576828	cg05576828	0082617128	TTCAACTTCATAAAACAACTACTACAATTCRAATCCCAAATACTAACCAC			II			GGGGGTCTTGCCCCGCTCCCGCAGGGGTCCCGAGGGGCTAGCAGCCTCCGCAGCACAGGA[CG]TGGCCAGCACCTGGGACTCGAACTGCAGCAGCTGCCCCATGAAGCTGAAGTTGGGCGAGA	37	8	29194717	CGTGGCCAGCACCTGGGACTCGAACTGCAGCAGCTGCCCCATGAAGCTGA	8	29497785	F	rs199557082;rs138056315	3;30		TRUE	DUSP4;DUSP4	NM_057158;NM_001394	Body;Body	chr8:29194599-29194924	Island	DUSP4;DUSP4	ENSMMUT00000011313;ENSMMUT00000011314	Body;Body	Island	0:50
cg04929387	cg04929387	0018769990	CTACAACAACTACCCCATAAAACTAAAATTAAACRAAATAATACTACRAC			II			TGGGACTCGAACTGCAGCAGCTGCCCCATGAAGCTGAAGTTGGGCGAGATGATGCTGCGG[CG]CTGCTTAACGAACTCGAAGGCCTCCTCCAGCCTCACCCGTTTCTTCATCATCAGGTAGGC	37	8	29194790	CGCCGCAGCATCATCTCGCCCAACTTCAGCTTCATGGGGCAGCTGCTGCA	8	29497858	R	rs138056315	45			DUSP4;DUSP4	NM_057158;NM_001394	Body;Body	chr8:29194599-29194924	Island	DUSP4;DUSP4	ENSMMUT00000011313;ENSMMUT00000011314	Body;Body	Island	0:50
cg24379915	cg24379915	0095650583	CTAAACCTTCCTACCAACTAACTAACACCTAACACCATACTAAAAACTCA	0094786912	CTAAACCTTCCTACCAACTAACTAACACCTAACGCCATACTAAAAACTCG	I	A	Red	GAACACAGACACCTGGACCTTCCTGCCAGCTGGCTGACACCTAACGCCATGCTGGGGGCT[CG]AACTGGTTTGCAGTCTCTCCCAGTCCTCCTGGGCGATCTGCTATGTTCAGCAAACTGGCT	37	8	29202958	CGAGCCCCCAGCATGGCGTTAGGTGTCAGCCAGCTGGCAGGAAGGTCCAG	8	29505742	R	rs539824798;rs199684767;rs200380509;rs147487823	33;17;2;1		TRUE	DUSP4;DUSP4	NM_057158;NM_001394	Body;Body	chr8:29205664-29209847	N_Shelf	DUSP4;DUSP4	ENSMMUT00000011313;ENSMMUT00000011314	Body;1stExon	N_Shelf	0:50
cg18432895	cg18432895	0048625859	TTATTTTATTATATTTTACTTTCCTTCCTAAAAAAAATCCCRAAAAAACC			II			CCTAAGTGGCTGCACCCCCGGAAGCCCAAGGGCCGAGGTCCTGGAGCTGCCGCTCTAGGG[CG]GTCCCCTCGGGATTTCTTCCAGGAAGGAAAGCAAAACACAACAAAACAAATCCAGACTCC	37	8	29205555	TGTTTTGTTGTGTTTTGCTTTCCTTCCTGGAAGAAATCCCGAGGGGACCG	8	29508398	R	rs530452395	23		TRUE	DUSP4;DUSP4;DUSP4	NM_001394;NM_057158;NM_057158	Body;5'UTR;1stExon	chr8:29205664-29209847	N_Shore	DUSP4	ENSMMUT00000011313	Body	Island	1:32C17
cg05976753	cg05976753	0089802306	CCTTTAATTAAACTACTAAAACRATTTTACTAATTTTTCTTTCTTTTTCC			II			GCGCTTTGGGGAGAAGGGAGGGGGACTGGGCTCATTTGGAGGAGCAAAAGACAGCCCTCG[CG]GAAAAAGAAAGAAAAATCAGCAAAATCGCCTTAGCAGTTCAACCAAAGGTCAACAGCAGC	37	8	29205988	CTTTGGTTGAACTGCTAAGGCGATTTTGCTGATTTTTCTTTCTTTTTCCG	8	29508825	R				TRUE	DUSP4;DUSP4;DUSP4	NM_001394;NM_057158;NM_057158	Body;5'UTR;1stExon	chr8:29205664-29209847	Island	DUSP4	ENSMMUT00000011313	Body	Island	1:12T37
cg24420395	cg24420395	0048622105	ATTTACCAAAATCTTATTTTCAATAAAACTAACAAAACCAATTATACCTC			II			TCCCTTTCTGCATTTGCCAGGGTCTTGTTTTCAGTGAAACTGGCAAGGCCAATTGTACCT[CG]GCGCCCACCCCTCTTCACCTTTTCTCCACCTCTGGGATTCTCCCGGTCCGGCTCAGTGTA	37	8	29206910	TTTGCCAGGGTCTTGTTTTCAGTGAAACTGGCAAGGCCAATTGTACCTCG	8	29509755	F				TRUE	DUSP4;DUSP4	NM_001394;NM_057158	Body;TSS1500	chr8:29205664-29209847	Island	DUSP4	ENSMMUT00000011313	Body	Island	2:0A32G16
cg18070061	cg18070061	0023754556	CTACACCACCAACAACACAATACTATCCTCACAAAAACTCTCAACACACA	0029746987	CTACACCACCAACGACACGATACTATCCTCGCGAAAACTCTCGACGCGCG	I	A	Red	GCGGCGCAGCGCCTGCACCACCAGCGACACGGTGCTGTCCTCGCGGAGGCTCTCGGCGCG[CG]GGCTGCGCTCGTCGTAGACGATGACCGCCGAGTAGAGGCCGGAGCGCAAGCGGGCGCGTA	37	8	29207457	CGCGCGCCGAGAGCCTCCGCGAGGACAGCACCGTGTCGCTGGTGGTGCAG	8	29510298	R				TRUE	DUSP4;DUSP4	NM_057158;NM_001394	TSS1500;1stExon	chr8:29205664-29209847	Island	DUSP4	ENSMMUT00000011313	1stExon	Island	1:30A19
cg05418877	cg05418877	0001787184	ACACAATAATATTACAACACACATTAACCAAACCTAAAATATAACCCACA	0078714113	GCACGATAATATTACAACGCACGTTAACCGAACCTAAAATATAACCCGCG	I	C	Grn	TAGCCCGCCGCCGCACGATGGTGTTACAGCGCACGTTGACCGAACCTAGGATGTAGCCCG[CG]CTGTGCGCCAGGAACGGTCTGCAGTCCAGCAGCAGGCACTTGCCGCCGCTCGGCAGCCCC	37	8	29207624	CGCGGGCTACATCCTAGGTTCGGTCAACGTGCGCTGTAACACCATCGTGC	8	29510465	R				TRUE	DUSP4;DUSP4	NM_057158;NM_001394	TSS1500;1stExon	chr8:29205664-29209847	Island	DUSP4	ENSMMUT00000011313	1stExon	Island	3:13G17G3C14
cg19384032	cg19384032	0097691137	ACCCCAACCAAAATTTTCTCCTCRACTTAAAAATTTATTAATACTCCTCC			II			CTCAGCGCACTGCCCCAGCCAGAGTTTTCTCCTCGGCTTAGAGGTTTATTAATGCTCCTC[CG]CGCTCCCGGGGGAGGGGGCGCTAGGTACTACCCCGCCAGGCCCCGCCCCGTTCCATTCCG	37	8	29208240	CCCCAGCCAGAGTTTTCTCCTCGGCTTAGAGGTTTATTAATGCTCCTCCG	8	29511082	F				TRUE	DUSP4	NM_001394	TSS200	chr8:29205664-29209847	Island	DUSP4	ENSMMUT00000011313	TSS200	Island	3:15C5A9A18
cg26422018	cg26422018	0045607232	CCCAACCAAAATTTTCTCCTCRACTTAAAAATTTATTAATACTCCTCCRC			II			CAGCGCACTGCCCCAGCCAGAGTTTTCTCCTCGGCTTAGAGGTTTATTAATGCTCCTCCG[CG]CTCCCGGGGGAGGGGGCGCTAGGTACTACCCCGCCAGGCCCCGCCCCGTTCCATTCCGGG	37	8	29208242	CGCGGAGGAGCATTAATAAACCTCTAAGCCGAGGAGAAAACTCTGGCTGG	8	29511084	R				TRUE	DUSP4	NM_001394	TSS200	chr8:29205664-29209847	Island	DUSP4	ENSMMUT00000011313	TSS200	Island	3:13C5A9A20
cg03486157	cg03486157	0092673483	AAAACAAAAAACAACACAAAACCCAAAATAAAACAAAACAAAACCTAACA	0097659452	AAAACGAAAAACGACGCGAAACCCGAAATAAAACGAAACGAAACCTAACG	I	A	Red	GCTTAGAGGTTTATTAATGCTCCTCCGCGCTCCCGGGGGAGGGGGCGCTAGGTACTACCC[CG]CCAGGCCCCGCCCCGTTCCATTCCGGGCCCCGCGCCGTCCCCCGCCCCCCGCGCTGTCCC	37	8	29208275	GGGGCGGGGGACGGCGCGGGGCCCGGAATGGAACGGGGCGGGGCCTGGCG	8	29511117	R	rs369901738;rs555519590	16;26		TRUE	DUSP4	NM_001394	TSS200	chr8:29205664-29209847	Island	DUSP4	ENSMMUT00000011313	TSS200	Island	3:30T1G5C11
cg05573997	cg05573997	0013732982	RACTAAAAAAACCAAAACTCRAATTTAAACTTTCATCCCTTAACACCTTC			II			AGGAAATAGCCGGCTGAGGAGGCCAGGGCTCGGGTTTGAGCTTTCATCCCTTGGCACCTT[CG]CGCTTCCCCGCGTGACAGCCCCGTAGGTTTTTCCCGGTTACCCAAGTGGAGAGGGGACCG	37	8	29208748	GCTGAGGAGGCCAGGGCTCGGGTTTGAGCTTTCATCCCTTGGCACCTTCG	8	29511571	F				TRUE	DUSP4	NM_001394	TSS1500	chr8:29205664-29209847	Island	DUSP4	ENSMMUT00000011313	TSS1500	Island	2:12G27T9
cg00355802	cg00355802	0043715146	TCRATTTTCATCTAAAACCATTAAATCAATTTTATAACTTCCCCAAAAAC			II			CATTAGCGTGATCGATTTTCATCTAAAGCCATTAAATCAGTTTTATAGCTTCCCCAAGAA[CG]TGGGCAACCCCCTGCTTGGAAGATGAAAGAGAAAGTCCTCCCGCCCGAAGCCCAGGATCG	37	8	29208983	CGATTTTCATCTAAAGCCATTAAATCAGTTTTATAGCTTCCCCAAGAACG	8	29511803	F	rs570841669	11		TRUE	DUSP4	NM_001394	TSS1500	chr8:29205664-29209847	Island	DUSP4	ENSMMUT00000011313	TSS1500	Island	3:11C29T2G5
cg00315056	cg00315056	0098674558	TTTAAATAATAAAACAACAAACCCCACACCTCACTCCRATCCTAAACTTC			II			GCTTCCCCAAGAACGTGGGCAACCCCCTGCTTGGAAGATGAAAGAGAAAGTCCTCCCGCC[CG]AAGCCCAGGATCGGAGTGAGGTGTGGGGTTTGTTGCTTTACTACCCAAAGGGAGGCATTA	37	8	29209030	TTGGGTAGTAAAGCAACAAACCCCACACCTCACTCCGATCCTGGGCTTCG	8	29511850	R				TRUE	DUSP4	NM_001394	TSS1500	chr8:29205664-29209847	Island	DUSP4	ENSMMUT00000011313	TSS1500	Island	2:14C28G6
cg12805172	cg12805172	0061738197	ACAACTCTAAATCCRATTCATATTTCTAAACATCCCTTTTTCCTAATCAC			II			AAAGGACTTCAGCAGCTCTGGGTCCGATTCATGTTTCTGGGCATCCCTTTTTCCTGGTCA[CG]TAGCAGCCCTCCCCATCCCCATTTCTCTTTTGCATTTAATTTCCCAGAGGCGGCTTTTGG	37	8	29209379	CGTGACCAGGAAAAAGGGATGCCCAGAAACATGAATCGGACCCAGAGCTG	8	29512196	R	rs563380295	36		TRUE	DUSP4	NM_001394	TSS1500	chr8:29205664-29209847	Island	DUSP4	ENSMMUT00000011313	TSS1500	Island	3:10C1T6G30
cg13635007	cg13635007	0067697947	CACAACTATAAACTAACCAAAACTACCCAATAACAAAACCCTAAACATCA	0074662180	CACAACTATAAACTAACCGAAACTACCCGATAACAAAACCCTAAACGTCG	I	A	Red	CCTGGAAGGAGCCACAACTGTGGACTGACCGAGGCTGCCCGGTGGCAGGACCCTGGGCGT[CG]GGCACTCCGGGTGGGAGATCAGTGGTCAAAGCCGCACGGCGTGGCCTCCCTGTGGGGAGG	37	8	29210154	CACAACTGTGGACTGACCGAGGCTGCCCGGTGGCAGGACCCTGGGCGTCG	8	29512975	F	rs573808246;rs115775987;rs559627558;rs74878243;rs545242099	47;44;24;9;2		TRUE				chr8:29210483-29210801	N_Shore				S_Shore	1:34G15
cg11642681	cg11642681	0064710962	CCAAAACTAATTTTACTTTCCCRAATTACTCTCCAACAACTCAAAAATCC			II			GCCCCGACAGTCCAAGGCTGATTTTGCTTTCCCGGGTTGCTCTCCAGCAGCTCAGAAATC[CG]CCGCCTGCCAGGACCCAGGGCCGGAGCTCTCCCGGCGCAAGTAAACACTGATTCCTTTAC	37	8	29210373	CAAGGCTGATTTTGCTTTCCCGGGTTGCTCTCCAGCAGCTCAGAAATCCG	8	29513194	F				TRUE				chr8:29210483-29210801	N_Shore				Island	1:32T17
cg18908258	cg18908258	0089624549	CTTACTTTCTACACCTAACAATAATCRCTAATAAAAAAACCCTAAATCCC			II			GAACAAAGAGGCTTGCTTTCTGCACCTGACAGTAATCGCTGGTGGAGAAGCCCTAAATCC[CG]CAGGCGATTCACACGGAAAGGGGTGTGGGAGGGCGCGTGTGAGTGTGTGTGTCCACGTGT	37	8	29210721	CGGGATTTAGGGCTTCTCCACCAGCGATTACTGTCAGGTGCAGAAAGCAA	8	29513540	R	rs571866864	8						chr8:29210483-29210801	Island				Island	0:50
cg00510870	cg00510870	0074698285	RACTTAAACACATTAAATCCCAAACTATAACTCCCTTCCAATAAACAACC			II			AAGGGGTGTGGGAGGGCGCGTGTGAGTGTGTGTGTCCACGTGTGCGTGCCCGCGCCTACG[CG]GCTGTTCACTGGAAGGGAGTCACAGCTTGGGACTTAATGTGTTTAAGCCGAGAGCCACTT	37	8	29210800	CGGCTGTTCACTGGAAGGGAGTCACAGCTTGGGACTTAATGTGTTTAAGC	8	29513620	F	rs557030133	4		TRUE				chr8:29210483-29210801	Island				Island	3:9C5G14A19
cg06120235	cg06120235	0099712564	TACCTATCCTTCCCTACATACCTCTACCCATCAAATCAAAACTAAAAACA	0035652294	TACCTATCCTTCCCTACGTACCTCTACCCATCAAATCAAAACTAAAAACG	I	A	Red	GGAATTGAGAAATGCCTGTCCTTCCCTACGTACCTCTGCCCATCAAGTCAGGACTGAAAG[CG]AAGGAAAGTCTTCAAAGTTCACACTGAACCTAACCAAAAACTCTCAAAGACATAGCCTGA	37	8	29211949	CGCTTTCAGTCCTGACTTGATGGGCAGAGGTACGTAGGGAAGGACAGGCA	8	29514764	R				TRUE				chr8:29210483-29210801	S_Shore				S_Shore	3:2T12G1C32
cg24495643	cg24495643	0090708957	AAAAACRAAAAAACTCCTAACTCATCCTCAACCCTAAATACTACAAAACC			II			AGCCTAGTACTGAGGGCGGAGGAACTCCTGACTCATCCTCAGCCCTGAGTACTGCAGAGC[CG]CTGGCCAGCTGCCTGCCTGGGTCACACGGCTGCCTCTGATGGCCGGAACCTAGCAGAAGG	37	8	29230953	CGGCTCTGCAGTACTCAGGGCTGAGGATGAGTCAGGAGTTCCTCCGCCCT	8	29533123	R	rs529814577;rs546508819	42;9		TRUE										0:50
cg23314364	cg23314364	0099783324	AAACTACCTATAAAAAAAAACTCCAAAAACCCCCCTTCTACTAAATTCCA	0054643831	AAACTACCTATAAAAAAAAACTCCGAAAACCCCCCTTCTACTAAATTCCG	I	A	Red	TGAGTACTGCAGAGCCGCTGGCCAGCTGCCTGCCTGGGTCACACGGCTGCCTCTGATGGC[CG]GAACCTAGCAGAAGGGGGGCTTTCGGAGCCCCTTTCCACAGGCAGTCCCGGCCGGTGGGG	37	8	29230998	GGACTGCCTGTGGAAAGGGGCTCCGAAAGCCCCCCTTCTGCTAGGTTCCG	8	29533168	R	rs566392579;rs534703454	21;50		TRUE										2:7A18T23
cg18431002	cg18431002	0091708150	ATATAAACTTCCCAAAATATCCRTTTTAACCCAACCTAAACTCAAATTAC			II			GACAGAGACAGAGGTGACTCAGGAAGAGTCAGCGTGGGGTTTGCTTAGAAAAATCTCCCA[CG]CAATTTGAGCTTAGGTTGGGCCAAAACGGACATCCTGGGAAGCTCACATTGTGGACAATA	37	8	29231604	CGCAATTTGAGCTTAGGTTGGGCCAAAACGGACATCCTGGGAAGCTCACA	8	29533774	F	rs545815272	0												1:28G21
cg25920590	cg25920590	0090653180	TAAATATCAAACATTTATTTCTTCATTACCRCTCACTTCCTAAAAAATAC			II			TTCCCAAGGTGTAGGTGTCAGACATTTGTTTCTTCATTACCGCTCACTTCCTAAAGAGTA[CG]TAGATTCACAGCTATTTTGCATGTTTTCTAGACGGTCCAAATGTCATCACTATCGCCTAG	37	8	29265970	CGTACTCTTTAGGAAGTGAGCGGTAATGAAGAAACAAATGTCTGACACCT	8	29566257	R														3:21C6T10C10
cg19763254	cg19763254	0096737945	TAAAACACATAATTAATATTCTTCCTACAACTTCTAAAAAACCTTTAAAC			II			ATGAAAACAAATAGAACACATAATTAATATTCTTCCTGCAGCTTCTGAAAGGCCTTTAGG[CG]GAACATCAGTGCTCATTTTACTATCTATATTCAGGCTGCGTTTTGACACCATGATATTTT	37	8	29316865	CGCCTAAAGGCCTTTCAGAAGCTGCAGGAAGAATATTAATTATGTGTTCT	8	29612019	R	rs559163392;rs568763275;rs145178789;rs147163570	47;31;23;2												2:32G2G14
cg05973488	cg05973488	0096658587	TTTCCAAACAACCAAATACTAACAAAAATCAACRAAATTATACAATAAAC			II			TCCCCATGTCTGCCACTGGCCATGAGGTCGAAGTTGACATTTATCGCTCTCTTCTTCCAC[CG]CTCATTGCATAATCCCGTTGACCTCTGCCAGCACCTGGCTGTTTGGAAATCGTTACCTGG	37	8	29344599	TTCCAAACAGCCAGGTGCTGGCAGAGGTCAACGGGATTATGCAATGAGCG	8	29642991	R	rs73230213	41		TRUE										3:18C17T10A2
cg19544320	cg19544320	0007768531	AAATCTCAATAACTCCCAAAAAAAAACATCACCACCTCTTAAAATCCTTC			II			GTCCATCCATGAAATCTCAGTGACTCCCAAGAAGAAACATCACCACCTCTTGAGATCCTT[CG]AAAAGCCCAACCTTCCCAGACAGACTCCTTTAACCCACCTGATGTCTGAGTCCAGTGTGC	37	8	29361221	CGAAGGATCTCAAGAGGTGGTGATGTTTCTTCTTGGGAGTCACTGAGATT	8	29659477	R														2:30T4C14
cg12748985	cg12748985	0030765983	ACCCAATAATATACTAATAAATATTAACAATTACTTATTCCCATCCCACC			II			ACAGACAATATTGACACCATGGAAACTGGCAAATGCTGCAAATCAGGGCTTTTTGAGGGA[CG]GTGGGATGGGAATAAGCAATTGTCAACATTTACCAGCATACCACTGGGCATTTGCCTATG	37	8	29370451	CGGTGGGATGGGAATAAGCAATTGTCAACATTTACCAGCATACCACTGGG	8	29668355	F	rs147131072;rs181506601	0;7												1:31A18
cg22100345	cg22100345	0031687116	AAATCTCAAACAATATACAAAAATACACTAATATCCCTCAAACCCTTCTC			II			AAGAAGTCCATGGGTCTCAAACAGTGTGCAAAGATACACTGGTATCCCTCAAGCCCTTCT[CG]AGGAGGTCCCCTCTGTACTGTGAGTCTAAATGGGCACAAGATATTTGCCAGATTTTCAAA	37	8	29376146	GGTCTCAAACAGTGTGCAAAGATACACTGGTATCCCTCAAGCCCTTCTCG	8	29674447	F	rs73230288;rs146900949	29;2												2:8T10G30
cg23183280	cg23183280	0048678140	AAACCTTCAAAATCTCTTATAATTAAACRCCTAAACCTATTTATAAAACC			II			ATTTAAGGGCCAGGCCTTCAGGATCTCTTGTGATTAGACGCCTAAGCCTATTTGTAAGGC[CG]TGGGAGTACTTCGCCAGGCACGGAGAAGAATGCTGGAGCTAACAAGAAAGCCCTTTTCTG	37	8	29380000	CGGCCTTACAAATAGGCTTAGGCGTCTAATCACAAGAGATCCTGAAGGCC	8	29678588	R	rs193100669;rs145423391	41;36												1:26T23
cg00446414	cg00446414	0071619245	CCAACAACATCTAAAAAAAACTCTAAAAAAATCCAAACAACAAACCACRC			II			TTTCTTTTTTTCCAACAGCATCTGGAAGAGGCTCTGGGAGGGTCCAAACAACAAACCACG[CG]GCGTTCTCTGGTGGCTGTGCTGGGACGAGTGGGCGGAAACAGCCGCAGGTCTCTCTCTTC	37	8	29387350	CAACAGCATCTGGAAGAGGCTCTGGGAGGGTCCAAACAACAAACCACGCG	8	29686468	F				TRUE									S_Shore	1:35G14
cg13600477	cg13600477	0031647260	AAAACTTTCRAAAATAAATAATAAACTCCACRTAAATACACCATTAAACC			II			GGACTCTTAGCGTGTAGCCAGAAACCCCAATAACCTTTAAGCTGTTAACCCTTGAGGATA[CG]GCTCAATGGTGTACCCACGTGGAGTTCATTATTTATCTCCGAAAGCCCTGTCTGTCTCTC	37	8	29387633	CGGCTCAATGGTGTACCCACGTGGAGTTCATTATTTATCTCCGAAAGCCC	8	29686751	F	rs562947814	24		TRUE									S_Shore	2:7G12A29
cg18531227	cg18531227	0059702969	TTTCATAATCATACCRTAATCRCTATAACTTTAAACRTCACTTTTCTAAC			II			CAGGTTGTGGTTTTCATAATCATGCCGTGATCGCTGTGGCTTTGGGCGTCACTTTTCTGA[CG]CACCTGGCTCCATCTGTTTTAGATACACAGTCCAGAGTTCACATTGCTGAAGGGCAATGA	37	8	29413052	TTCATAATCATGCCGTGATCGCTGTGGCTTTGGGCGTCACTTTTCTGACG	8	29711728	F	rs549357436;rs111795939;rs182444093	41;16;15												3:3G9A6A29
cg11638399	cg11638399	0082793477	AACAACCTACAAAACATTTTCTTTAAAAAATTTCAACACACATAACTAAC			II			AATCTCCTGTATGGTGAAACACTGGCACCCAGACAAACCCTCATTCACATCAGAACAAAG[CG]CTAGTTATGTGTGTTGAAATTCCTTAAAGAAAATGTCTTGCAGGCTGCTGGGGAGTGCGT	37	8	29441416	CGCTAGTTATGTGTGTTGAAATTCCTTAAAGAAAATGTCTTGCAGGCTGC	8	29741851	F	rs537644426;rs554879338	15;20		TRUE										3:16G11G12A8
cg11028701	cg11028701	0042747142	CAACTTCCAAAATAACTTAAATTACAAACCTACTACCACAATAAAATCAC			II			TAGTGGGTTGAATGGTAGCCCCCCGCCCCCATAGATATCCTAACCCCTAGAATCTGTGAA[CG]TGATCTTATTGTGGCAGCAGGCCTGTAATCCAAGCTACTCTGGAAGCTGAAGGGGGAGGA	37	8	29443036	CGTGATCTTATTGTGGCAGCAGGCCTGTAATCCAAGCTACTCTGGAAGCT	8	29743476	F	rs562297199;rs144886823;rs531296862	0;1;23												2:21C11C16
cg13289042	cg13289042	0096726446	CTAACAAAAACTAATTTCTTCAACTTCATACAATCRATTATAAAACCACC			II			TGGTGCCAGCCCTAGCAGAGGCTGATTTCTTCAGCTTCATGCAATCGGTTATGAAACCAC[CG]TTCTCAGTTCTCAGAACAAACTGGCAGAGAGCTGGTGTCCACTTCCGTGACCTTTCCTGC	37	8	29492637	CGGTGGTTTCATAACCGATTGCATGAAGCTGAAGAAATCAGCCTCTGCTA	8	29787744	R	rs115519995;rs141017540;rs191591777	23;17;2												2:0C25C23
cg10238862	cg10238862	0089695949	ATAATCATAAAACACAAAACACAAACAACTAACAACACACTAACTCAAAC			II			CACAAAGAAAGAGGCTGGACTCCTGTACAAAAGCACACAGATTCTCTAGACCATAAGAAG[CG]CCTGAGCCAGTGTGCTGTTAGTTGTCTGTGCTTTGTGTCTCATGACTATGAAACAGCAGG	37	8	29498609	CGCCTGAGCCAGTGTGCTGTTAGTTGTCTGTGCTTTGTGTCTCATGACTA	8	29797397	F	rs538917830;rs189332561	1;42												2:30C5T13
cg19405484	cg19405484	0054679956	AACACCTTCTTCTTTCCTTAAAAACTTATAACTCATAACTACTATATAAC			II			ACTAGCCTGCCAGCACCTTCTTCTTTCCTTGAAGGCTTGTGACTCATAGCTGCTGTGTAA[CG]TGTGGCACCCCCAGACAGGAACACATCTTGCAAATTGCATCGGGGGCTGCTTCTCTGGTC	37	8	29513210	GCACCTTCTTCTTTCCTTGAAGGCTTGTGACTCATAGCTGCTGTGTAACG	8	29812088	F	rs11994244	46		TRUE										3:5A1T1C40
cg13518625	cg13518625	0039775571	TCACAAATCAAACTACTAAATCTTTACACATCCRAAAATTAAACTTTAAC			II			AGATTAACAAGGTTCCTTATGACTCATTCTGTGAGTCAGACAGGGGAAGAAAAACAAGCA[CG]TCAAAGTCTAACTTTCGGATGTGTAAAGACTTAGCAGTCTGATCTGTGACCAAAACTGTT	37	8	29522838	CACAGATCAGACTGCTAAGTCTTTACACATCCGAAAGTTAGACTTTGACG	8	29821013	R	rs531192397;rs541937505	17;18		TRUE										0:50
cg24106880	cg24106880	0082673423	ACATACAATTCCTAATTCTAATCAAATAAATATCATAACCRAATTCACCC			II			TAATGTCACGAATGTGTCTTTCTCACCCATTATTAAGTTTCTGTGCAGTATACTCTATTT[CG]GGTGAACTCGGTTATGATACTTATTTGATTAGAATCAGGAACTGCATGCACATTGGCACA	37	8	29525937	CGGGTGAACTCGGTTATGATACTTATTTGATTAGAATCAGGAACTGCATG	8	29823650	F	rs544876229;rs564157688;rs141091867;rs543584265	0;1;10;11												3:17A19G7A4
cg21466789	cg21466789	0043658192	TTAAAAATATCTATCCACTCTTACATTTCAACCCTTACAACCAAATTATC			II			TTTCCAAGATCCTATCCATGATTTTAAGTGAGGACCTGGAGGACCTACCTTATTTTTCAA[CG]ATAACCTGGCTGTAAGGGCTGAAATGCAAGAGTGGACAGATATCCTCAAAGAAAGACCAA	37	8	29555808	TGAGGATATCTGTCCACTCTTGCATTTCAGCCCTTACAGCCAGGTTATCG	8	29853736	R	rs181022340	35												1:34C15
cg00363980	cg00363980	0050652148	ATCTAAAACAATAATAATAACCTCTATTAAAATATTCCATCCCAAACCAC			II			ATTCAAGTCTCATCTGAAGCAATGGTAATAGCCTCTGTTGGAATGTTCCATCCCAGACCA[CG]AAGCACTTTCCCACACTCTCTCCCTGAATTCTCACCAAGACCCTGAAAAGTGCTACTAGC	37	8	29593749	CGTGGTCTGGGATGGAACATTCCAACAGAGGCTATTACCATTGCTTCAGA	8	29885256	R					LINC00589	NR_026765	Body							2:34C10T4
cg12187407	cg12187407	0090688550	TACTAAATTAAAACAAAATACRCATTTTACAACCACTCTATCTCACCCAC			II			GCTTCTCTGTTGAGCTTATGATTTGGTTGCTAGGTCAGCCAGAAGGTGAATGGTTTCCTG[CG]TGGGTGAGATAGAGTGGTTGCAAAATGCGTATCTTGCCTCAACTCAGCAAATGGTGCCCC	37	8	29601882	GCTGAGTTGAGGCAAGATACGCATTTTGCAACCACTCTATCTCACCCACG	8	29895023	R					LINC00589	NR_026765	Body							1:30A19
cg10498120	cg10498120	0044779191	TTTAAAAACTAATATAATTTAATTTTATATCATCTCCCAAATCTCATATC			II			CACCCCCATGATCCAATCACCTCCCACCAGGCCCCACCTCCATCACTGCGAATTATAATT[CG]ACATGAGATTTGGGAGATGACACAAAACCAAACCATATCAGTCTTTAAAGAGTTAAGTTA	37	8	29605828	CGACATGAGATTTGGGAGATGACACAAAACCAAACCATATCAGTCTTTAA	8	29898638	F	rs567976564	1			LOC101929450;LINC00589;LOC101929450;LOC101929450	NR_125816;NR_026765;NR_125815;NR_125814	Body;TSS1500;Body;Body							0:50
cg17779658	cg17779658	0051678976	TATCTTCTAATCTAACACAAAAAAATCCCRTAAACACCCAAAAAACAATC			II			GCCCTTGGAGATAGATGACCAATAGTGTAGAAAACATAAGCCTTCATAACAGGAAGGCAG[CG]ACTGCTCTCTGGGTGTTTACGGGATCTCTCTGTGTTAGATTAGAAGATAATATTTCTCCA	37	8	29606753	ATCTTCTAATCTAACACAGAGAGATCCCGTAAACACCCAGAGAGCAGTCG	8	29899717	R	rs79151688	21		TRUE	C8orf75	NR_026765	TSS1500							2:21T17A10
cg02195564	cg02195564	0007791502	TATAATTTCCTATAACCATTCCAACTCATAATAACCTTTCCCACTCAAAC			II			ATAATTTATTCTGTGATTTCCTGTGACCATTCCAACTCATGGTGACCTTTCCCACTCAGG[CG]GAAATTCTCACATAATTTGCATATATCCAAAAATAAAAAAGTGATGATCTCACTCACACT	37	8	29611036	CGCCTGAGTGGGAAAGGTCACCATGAGTTGGAATGGTCACAGGAAATCAC	8	29904108	R	rs545364811	1			LOC101929450;LOC101929450	NR_125815;NR_125814	Body;Body							1:27C22
cg08492033	cg08492033	0027662531	AAAATAAAATTTAACTTTATCTTCATTCCAAATAATTCACCCAATTTACC			II			ATTTAACATGTGATTAAGATGCTATTTCAAACTGGCTGGAGGGAAAATTAAGAATGATGA[CG]GCAAACTGGGTGAATCACTTGGAATGAAGACAAAGCCAAATTTTACTCTATGTATCATAC	37	8	29612729	CGGCAAACTGGGTGAATCACTTGGAATGAAGACAAAGCCAAATTTTACTC	8	29905807	F					LOC101929450;LOC101929450	NR_125815;NR_125814	Body;Body							0:50
cg21549201	cg21549201	0059698852	AAACAACTATCTAATCACTTCTCAACATATTCTAAACTACTTATACCAAC			II			CCAGGCCTGAGCTTCAGCTTGGTAGGGAGTTGGTGATTCATAGCTTGTAACCCACAGGGG[CG]TTGGTATAAGCAGCTTAGAATATGCTGAGAAGTGATTAGACAGTTGTTTGGGGGAGCAGA	37	8	29624883	AACAACTGTCTAATCACTTCTCAGCATATTCTAAGCTGCTTATACCAACG	8	29918321	R	rs114394154;rs186866570;rs369984992;rs560930708;rs529677638	2;9;14;26;36			LOC101929450;LOC101929450	NR_125815;NR_125814	Body;Body							0:50
cg13503458	cg13503458	0092649972	ATAACATATCCAAAATCACTTAACCAATAAATAACRACACCTAAATACAC			II			CTTGCTTAGGGAGCCCATAGTGTCTCATAAATAATAGTTTGGGCTCTGGAGTTAGACAAA[CG]TGTATCCAGGTGTCGCTACTTATTGGCTAAGTGACTTTGGATATGTTACTCACACAAGCC	37	8	29674101	CGTGTATCCAGGTGTCGCTACTTATTGGCTAAGTGACTTTGGATATGTTA	8	29969012	F	rs113062329;rs578221481	1;10			LOC101929470	NR_125817	Body							3:16A11T17A3
cg07419711	cg07419711	0002610978	CTCTAATAAATTCRTATAACCCAAAAAAAACTACAACAAAAACCAACTCC			II			ACTGACGAGGTTCTGAGTAATGGTGAATCACAGCTCGATATTTCACTTAAACCTCAGACA[CG]GAGCTGGCTCCTGCTGCAGCTCTTTCTGGGTCATACGAATTCATCAGAGAATTGCTCATG	37	8	29686067	CGGAGCTGGCTCCTGCTGCAGCTCTTTCTGGGTCATACGAATTCATCAGA	8	30045435	F	rs373367087	0			LOC101929470	NR_125817	TSS200							1:37T12
cg04243922	cg04243922	0007765887	AATAAATAACTCATCRACTCTCAACAAAACAATTACRCAAAACACAAAAC			II			GCGTCCTGTTCTTTGTTTCCATCCTTTCACTCCCTCCTCTGTGGCAGGGCTGTTCTCGCA[CG]CTTTGTGCCCTGCGTAATTGCTCTGCTGAGAGCCGATGAGTCACCCATCACCACTTCTTT	37	8	29705945	CGCTTTGTGCCCTGCGTAATTGCTCTGCTGAGAGCCGATGAGTCACCCAT	8	30069203	F	rs538464905;rs557784027	14;31												0:50
cg05977072	cg05977072	0058723182	CAACAATCTTTTTCATCAAAACRCAATAATTACTATTAAAAACTACAATC			II			ACCACTCTGGGAAGTGGGAAGACAAAAGTTTCTCTAAATCGCCACTTCCAGCCTGCCATG[CG]ACTGCAGCTTTTAATAGTAACTACTGCGCTCTGATGAAAAAGATTGTTGTTTCCGTAACG	37	8	29732519	AACAATCTTTTTCATCAGAGCGCAGTAGTTACTATTAAAAGCTGCAGTCG	8	30096594	R	rs552109540;rs571832843	23;45		TRUE										1:28T21
cg13056013	cg13056013	0075803455	TAACTTCCACCTCTTTAAAACCTAATACCTTAATATTCCTACCRATAAAC			II			ATTTTGCTCTCTGACTTCCACCTCTTTAAAACCTGATACCTTGATATTCCTGCCGATAAA[CG]TGTGGGGTGAGGAGTGCAGGAGTGCATCAGCAAGCAGGGGTCCAATGCATAACCCGAGAG	37	8	29738915	GACTTCCACCTCTTTAAAACCTGATACCTTGATATTCCTGCCGATAAACG	8	30103020	F	rs192303636;rs558291437	44;12												0:50
cg10721220	cg10721220	0052620275	TAAAATTCATATAATTACTACACACCATAACTTCCTCTAAAATTATATCC			II			TGGCAACTGTTAATTAATTGGATGATGATGAAGTGGAGGAAGAAAAAAAGCCAACCAGAA[CG]GATACAACTCTAGAGGAAGTCATGGTGTGTAGTAATTATATGAATTTCATTCAGCAAAGG	37	8	29743492	CGGATACAACTCTAGAGGAAGTCATGGTGTGTAGTAATTATATGAATTTC	8	30107580	F	rs561829598;rs545332826	9;42		TRUE										0:50
cg18751168	cg18751168	0005771885	ATAAATAACTCAATACCTAAACATCTATCRTCACCCTATCTATTAACTAC			II			CACATTGCAAAGATTTTCCATTCCCTCCACAGTCACCTCATTCATGGTTAAGGAAGAAAG[CG]CAGCTAACAGACAGGGTGACGACAGATGTCCAGGCACTGAGCCATCCATAGCTGTTATTT	37	8	29762947	CGCAGCTAACAGACAGGGTGACGACAGATGTCCAGGCACTGAGCCATCCA	8	30127761	F	rs76903276;rs528914850	8;21												2:8C39T1
cg19209043	cg19209043	0070647551	TCCTCTAACATTTATAAAATTTATTAAACTATCACAATATTTACTTTCAC			II			TGTGTGTTTTTTCCCCTTACTGCTGCTGCTGTAACAGCTAAGTGCCAATTATCTCCCAAG[CG]TGAAAGCAAATATTGTGATAGCCCAACAAACTCTACAAATGTTAGAGGACACAGGTGGGG	37	8	29763134	CCTCTAACATTTGTAGAGTTTGTTGGGCTATCACAATATTTGCTTTCACG	8	30127949	R	rs556413387	33												1:26C23
cg20274006	cg20274006	0075666197	CCTAAACCTACCCCTTAACAATAAACCCTTTCCTAACAATATACAAAAAC			II			GTCCAATACTTCCTGAGCCTGCCCCTTGACAGTGAGCCCTTTCCTGGCAGTATGCAGGGG[CG]ATTCTAGTAACCAGGCTGGGTTCTGAGAAGCTGGGGCAGGGCAGTACAGGGACACTGTTG	37	8	29778956	CGCCCCTGCATACTGCCAGGAAAGGGCTCACTGTCAAGGGGCAGGCTCAG	8	30144024	R				TRUE	LOC286135	NR_024473	TSS200							2:7C35G6
cg26871600	cg26871600	0014675116	AATAAACTCTATAATAATCACACAACACAATAACAAAATCRCCCAATAAC			II			GGACTTGCATAAATAAACTCTATGATGGTCACACAACACAATGACAAAATCGCCCAATGA[CG]CATTTCTCAGAACTTATCCCCATCGTGAAGCGAAGCATGACTGTATATTTAATTCATTTT	37	8	29794543	ATAAACTCTATGATGGTCACACAACACAATGACAAAATCGCCCAATGACG	8	30166418	F	rs148189340	7			FAM183CP	NR_024473	Body							3:9G20T13G5
cg26992245	cg26992245	0004746223	TAATCCAAAAACTCRTAAATAACATATTACTATTATCTACAAATAACACC			II			ATTTTTATTAGTGATCCAGGAGCTCGTAAATGGCATGTTACTATTATCTGCAAATGACAC[CG]TATGGGACAATGAGCACATAAGAAGGTAATGCGGCAGACAGTCCCAGGGAGTCGAACAAA	37	8	29848579	CGGTGTCATTTGCAGATAATAGTAACATGCCATTTACGAGCTCCTGGATC	8	30217337	R	rs570461643;rs539417975	48;32		TRUE										0:50
cg00739259	cg00739259	0095802234	CCTAAAACTATCRTACCAAAAAATCAATCAAACAACATATATTAAACCAC			II			ATTTCGGATCGCCTGAAACTATCGTGCCAAAAAGTCAATCAAGCAGCATGTATTAAGCCA[CG]TGCATTGGTGTCACGGCCAGTTTCCCCAAGACAATACTAAGGAAACATGAATGGGAAGAA	37	8	29858411	CGTGGCTTAATACATGCTGCTTGATTGACTTTTTGGCACGATAGTTTCAG	8	30227589	R	rs188634100;rs117065198;rs564709114	51;40;25												2:11A3G34
cg07921586	cg07921586	0089750275	TAAAATAATATCTCCCAACCTATAAATTCACTAAATTAACTCAAAATTCC			II			ACTATCCCAGCTGGCATGGCTCTATAGATCCCACTGCCAAAGAAAGCACAGAGGCAGAAA[CG]GAACTTTGAGCCAACTCAGTGAATTCACAGGCTGGGAGATACCATCCCATCTCTTCTCAT	37	8	29877956	CGGAACTTTGAGCCAACTCAGTGAATTCACAGGCTGGGAGATACCATCCC	8	30243842	F	rs372914088	37												2:4T33T11
cg13271328	cg13271328	0068788965	ATAAACTAAAAAACCTCCCTAAAATCCTTAACCTAAATAAAATCTCAACC			II			TCCCTTCTCCAGATGCCAAGGAGCTGGAGCTGATGTTTGGGTGCCAGGTGGAGGGAGATG[CG]GCTGAGACCCCACCCAGGCCAAGGACCCCAGGGAGGCCTCTTAGCTCATATGGAATGGAC	37	8	29886083	CGGCTGAGACCCCACCCAGGCCAAGGACCCCAGGGAGGCCTCTTAGCTCA	8	30256312	F	rs552501166;rs111431274	0;48						chr8:29884771-29885310	S_Shore				S_Shore	1:40C9
cg14204499	cg14204499	0087652318	ACAACAACAACTCTCTATCTAACAAAAAAAATTTCCTCTAATTATATATC			II			TCATCAACCCTGCAGCAGCAGCTCTCTGTCTGGCAGGGGAGGTTTCCTCTAATTATGTAT[CG]CTCCCTGCGGGCCACCCGGCAGGACCTTTATTTTCTTCACAGTTATTAATCAGCTATCCA	37	8	29891282	CAGCAGCAGCTCTCTGTCTGGCAGGGGAGGTTTCCTCTAATTATGTATCG	8	30260128	F	rs373685930;rs561125811;rs530016972	24;16;8												0:50
cg15555146	cg15555146	0009704446	TCCCCAACTCAATTACTAAAATATTTTCTTAACCTAATAACATCAATTAC			II			AGAAGAGAGCACTTGCAGTCCAGAAGACCCACCCTTGTTCCACCCTTTCAAAATTTCCAT[CG]TAACTGATGTCACTAGGTCAAGAAAACATCCCAGCAACTGAGCTGGGGAGGAAATTGAAT	37	8	29903494	CCCCAGCTCAGTTGCTGGGATGTTTTCTTGACCTAGTGACATCAGTTACG	8	30271505	R	rs149404990;rs181636541	23;39												2:27G15A6
cg15698851	cg15698851	0063658926	AAAAACCCTAACAACACTCACCAAAATCRTTCCAACCCAAAACAAAACCC			II			ACGAAGCGCCTGAGGGCCCTGGCAGCACTCACCAGGGTCGTTCCAGCCCAGGGCAGGGCC[CG]CGGTCAGCAGAAACAAATGCAAGCCGAGGAGCAAGCAGTACCCGGCCGCTCCCGGCCCGC	37	8	29940391	CGGGCCCTGCCCTGGGCTGGAACGACCCTGGTGAGTGCTGCCAGGGCCCT	8	30310929	R				TRUE	TMEM66	NM_016127	1stExon	chr8:29940142-29940699	Island	SARAF	ENSMMUT00000019852	1stExon	Island	1:7C42
cg04002885	cg04002885	0071690834	TAAAATTTTAATAATACATAATTTAACTACATTTCTTAAATTTCACATCA	0094647110	TAAAATTTTAATAATACATAATTTAACTACATTTCTTAAATTTCGCGTCG	I	T	Red	GTCTGAGATTCGGGAAGCTTCTGTGCGTAGGCGATGCAGTTTGAGAGGCTGAAAACGTCA[CG]ACGCGAAATCTAAGAAATGTAGTCAAATTATGTATTATTAAAACCTCAATAATTGTACCA	37	8	29940921	CGACGCGAAATCTAAGAAATGTAGTCAAATTATGTATTATTAAAACCTCA	8	30311469	F	rs576765856	3		TRUE	TMEM66	NM_016127	TSS1500	chr8:29940142-29940699	S_Shore	SARAF	ENSMMUT00000019852	TSS1500	S_Shore	0:50
cg08386913	cg08386913	0006603326	TAAAAATTCTAAACCTTAAAACCAAACAATATATTTCCCTATTACTTTTC			II			TAGCGCTTGGTACATGGTTAGTGTTCTATGACTGGTTGCTAAATACAGAGAAGATTCAAG[CG]AAAAGTAACAGGGAAATACATTGTCTGGTTTCAAGGCTCAGAACCTTTACATGGTTCCTT	37	8	29941090	AAAGGTTCTGAGCCTTGAAACCAGACAATGTATTTCCCTGTTACTTTTCG	8	30311638	R	rs544354838;rs10099336	4;21			SARAF;SARAF;MIR548O2	NM_016127;NM_001284239;NR_039605	TSS1500;TSS1500;Body	chr8:29940142-29940699	S_Shore	SARAF	ENSMMUT00000019852	TSS1500	S_Shore	3:5G3G2A37
cg13550493	cg13550493	0066615185	ATAATAACAAAACCACAAAACACACTTAAACATATACCATAAAAATACAC			II			TATGCCTGCTTCAGTAGTTTAGAGAAAGGAGCTGGTGGCTCACAGATTCCGTGTAAACAG[CG]TGTATTTCCATGGCATATGTTCAAGTGTGCCTTGTGGTTTTGTTACCACATCCTTAAATG	37	8	29948482	TGGTAACAAAACCACAAGGCACACTTGAACATATGCCATGGAAATACACG	8	30318432	R	rs550123977	12			MIR548O2	NR_039605	Body						N_Shelf	1:4C45
cg00177923	cg00177923	0065619149	CAATATAAAATTAAACCAAAAACCATCACACRTACATCCAAAAAACRACC			II			AACAAACAAAACAATGTGAAATTAAGCCAAAAGCCATCACACGTGCATCCAAAGGACGGC[CG]CTACCCGCGACCCCTTCCCAACGCACGCGGGAGGTTGCGGGATCAGGGACAGGGGCTTCA	37	8	29952655	CGGCCGTCCTTTGGATGCACGTGTGATGGCTTTTGGCTTAATTTCACATT	8	30320933	R	rs544111478	2		TRUE	LEPROTL1;LEPROTL1	NM_001128208;NM_015344	TSS1500;TSS1500	chr8:29952635-29953584	Island				Island	1:3A46
cg11477977	cg11477977	0053600196	AATTAAACCAAAAACCATCACACATACATCCAAAAAACAACCACTACCCA	0015726250	AATTAAACCAAAAACCATCACACGTACATCCAAAAAACGACCGCTACCCG	I	C	Grn	AAAACAATGTGAAATTAAGCCAAAAGCCATCACACGTGCATCCAAAGGACGGCCGCTACC[CG]CGACCCCTTCCCAACGCACGCGGGAGGTTGCGGGATCAGGGACAGGGGCTTCAGCAGGGA	37	8	29952662	AATTAAGCCAAAAGCCATCACACGTGCATCCAAAGGACGGCCGCTACCCG	8	30320940	F	rs544111478	9		TRUE	LEPROTL1;LEPROTL1	NM_001128208;NM_015344	TSS1500;TSS1500	chr8:29952635-29953584	Island				Island	1:44C5
cg06246552	cg06246552	0061745121	CTTCAACAAAAAACCCCCAAACCRACCCTAACAAAAATTCAAAACCTAAC			II			AGGGACAGGGGCTTCAGCAGGGAGCCCCCAGACCGGCCCTGACAGGAATTCAAGACCTGG[CG]CCTGCTCATTCCCCCAGTCGGGGCGGCGGCGGCAAGCCTCGGCCGGCGGCGATCTGCACA	37	8	29952761	CGCCAGGTCTTGAATTCCTGTCAGGGCCGGTCTGGGGGCTCCCTGCTGAA	8	30321039	R				TRUE	LEPROTL1;LEPROTL1	NM_015344;NM_001128208	TSS200;TSS200	chr8:29952635-29953584	Island				Island	2:14T16G18
cg18986713	cg18986713	0047743867	ACRACRTCACCRCCATAACAAACATCAAAAATAAACCTAAATTACAAAAC			II			TGGAGCCAGGAGCGACGTCACCGCCATGGCAGGCATCAAAGGTGGGCCTGGGTTGCAGGA[CG]CGGGAGGGCTGGGGCCGGCGGGGGAAGATGGGCCGGGGGTCCCACGCGGCCCCCGCACTT	37	8	29953064	CGACGTCACCGCCATGGCAGGCATCAAAGGTGGGCCTGGGTTGCAGGACG	8	30321368	F	rs566609670	5		TRUE	LEPROTL1;LEPROTL1	NM_015344;NM_001128208	Body;Body	chr8:29952635-29953584	Island				Island	2:40G3G5
cg09980339	cg09980339	0061778920	TCTACCTACCTCTCTCTCAAATACAAACTCCTACAAAACATATATAACCA	0089726154	TCTACCTACCTCTCTCTCGAATACAAACTCCTACAAAACGTATATAACCG	I	T	Red	GCCCCCCGGACAAAATATGAAGTGGTTGGCGGTCAGTGAGGAGTCCCGTCGCGACTTGGA[CG]GCCACACACGTTTTGCAGGAGTTTGCATCCGAGAGAGAGGCAGGCAGAGCGTGGGATTGA	37	8	29953364	CGGCCACACACGTTTTGCAGGAGTTTGCATCCGAGAGAGAGGCAGGCAGA	8	30321669	F	rs545525583;rs565245998	1;3		TRUE	LEPROTL1;LEPROTL1	NM_015344;NM_001128208	Body;Body	chr8:29952635-29953584	Island				Island	1:32A17
cg00093815	cg00093815	0008718372	AACTAAAACTACTAAAAATACCAACTATAAAAAACCAATCATTTCCCACC			II			GGGATTGAGAAGGCTGAGGCTGCTAGAGATGCCAGCTATGGAAAACCAGTCATTTCCCAC[CG]AAAGGCACAAGTGCGGTCTGCGGGCGCTGCACGGGTCTGCCCGAAACCTCGACCCCACGT	37	8	29953478	CGGTGGGAAATGACTGGTTTTCCATAGCTGGCATCTCTAGCAGCCTCAGC	8	30321783	R	rs544898584	25		TRUE	LEPROTL1;LEPROTL1	NM_015344;NM_001128208	Body;Body	chr8:29952635-29953584	Island				Island	1:12G37
cg16536330	cg16536330	0029715574	TATACTAACCCTCTTTCCTTTCCTAAAAATCAACAAACTTACTCACTCAC			II			GTGAATATTTCTTGAATGAAAAAATGTCTGAGGCAGAAGGGACAAAGTGTGCACAGGCCA[CG]TGAGTGAGCAAGTCTGCTGATTTCCAGGAAAGGAAAGAGGGCCAGTATAACTGAAGTGAG	37	8	29957344	ATACTGGCCCTCTTTCCTTTCCTGGAAATCAGCAGACTTGCTCACTCACG	8	30325771	R	rs138396582;rs572623226;rs534685347;rs375242252	0;11;17;20		TRUE	LEPROTL1;LEPROTL1	NM_015344;NM_001128208	Body;Body	chr8:29952635-29953584	S_Shelf				S_Shelf	3:11G2A33G1
cg09801901	cg09801901	0054670899	TCAACAATCTAAACATTATCTATAACCTCAAAAACAAAAATCCCTAAAAC			II			ACAGAAGACTTATTCTAAGACTAGATAACTTACACTTCTGATGGCAACTTGCTATTAATA[CG]TTTTAGGGATTTTTGCTTCTGAGGTTACAGATAATGTTCAGACTGCTGATATTAATAAAA	37	8	29959305	CGTTTTAGGGATTTTTGCTTCTGAGGTTACAGATAATGTTCAGACTGCTG	8	30327703	F	rs546532971;rs188725347	0;32			LEPROTL1;LEPROTL1;MIR548O2	NM_015344;NM_001128208;NR_039605	Body;Body;Body			LEPROTL1;LEPROTL1	ENSMMUT00000019854;ENSMMUT00000019853	TSS200;TSS200		3:5G10A20A12
cg17367733	cg17367733	0027773293	TTTAACAATAATTCAATAATTTCTTTTCACCACTACTACCAACTAAAATC			II			AGGAAACACAGTCATCTTTGCAACTATACTAGGCTTTTTCTTGGTCTTTGGAAGCAATGA[CG]ACTTCAGCTGGCAGCAGTGGTGAAAAGAAATTACTGAACTATTGTCAAATGGACTTCCTG	37	8	29963354	CGACTTCAGCTGGCAGCAGTGGTGAAAAGAAATTACTGAACTATTGTCAA	8	30331375	F	rs533268797	46			LEPROTL1;LEPROTL1;MIR548O2	NM_015344;NM_001128208;NR_039605	Body;Body;Body			LEPROTL1	ENSMMUT00000019853	Body		0:50
cg27369048	cg27369048	0082807454	AATAATCCAAACTTTTAAATCATAAATACTCTCACACTAAAACACTTAAC			II			GGCTCCGGGCACAGTGCCAAGTACAGGTTAGCAAGAACCACTTTTTTCCTTGGGGGAGAG[CG]TTAAGTGTCTCAGTGTGAGAGCATCTATGACTCAAAAGCCTGGACCATTCTTGTGCTTCT	37	8	29999374	ATGGTCCAGGCTTTTGAGTCATAGATGCTCTCACACTGAGACACTTAACG	8	30369249	R					MBOAT4;MIR548O2	NM_001100916;NR_039605	Body;Body							3:28G1T14G4
cg13413777	cg13413777	0016791591	AAAATATACTAATTATAACRCAAACATTACCTAAAATCTCTCCCTTAAAC			II			TGCCCCACTGAGAAGTGTGCTGATTGTGACGCAAGCATTACCTGGGATCTCTCCCTTGGG[CG]TAAAACTGAAGGCAGGGGGCATTTGTGAGTCTCTCCTACTCTCAGTTGCCCAGGACAAGT	37	8	30015678	CGCCCAAGGGAGAGATCCCAGGTAATGCTTGCGTCACAATCAGCACACTT	8	30394017	R	rs147797799;rs141273384;rs546946155	49;32;1			MIR548O2;DCTN6	NR_039605;NM_006571	Body;Body	chr8:30013700-30014360	S_Shore	DCTN6	ENSMMUT00000019285	Body	S_Shore	1:17T32
cg21968223	cg21968223	0031757114	AAAATAATAAAAACCCTAACTATTCCCTTCAATTCRAAACTAAAAACATC			II			CTGGTGAAGTGGGAGTAATGAGGGCCCTGGCTGTTCCCTTCAATTCGAGACTAGAGGCAT[CG]CCTCAGGGCTCCCCACGCCAAAGTCCTCGGACTCCAGTGATCACCTTTGGGTCCTTCTGC	37	8	30031619	GAGTAATGAGGGCCCTGGCTGTTCCCTTCAATTCGAGACTAGAGGCATCG	8	30409438	F	rs558656681	16			MIR548O2;DCTN6	NR_039605;NM_006571	Body;Body			DCTN6;DCTN6	ENSMMUT00000019285;ENSMMUT00000039077	Body;Body		2:33T6G9
cg22666787	cg22666787	0094619923	CACATCCTTTTAACACTAAATAATAATCCATTAATCTACTCCAAATCTAC			II			TGGGGCCAGCCCACATCCTTTTGGCACTGGGTGGTGATCCATTGATCTGCTCCAGGTCTG[CG]TCATATGGATTCTCAATTTTCTGCTGCACCTCCCGGCTCAGGCCACACGCAGGTACCTTG	37	8	30107539	CGCAGACCTGGAGCAGATCAATGGATCACCACCCAGTGCCAAAAGGATGT	8	30488076	R	rs570310734	18			MIR548O2	NR_039605	Body							1:4G45
cg11465608	cg11465608	0007784828	TACATAATTCTCAATCATAACTCTTACCTATATACTATTTACRATTCACC			II			ACAATATTTCATACATAATTCTCAGTCATAGCTCTTACCTATGTACTATTTGCGGTTCAC[CG]TTTATTATGAGCTCTTCCTGGTCTGTATCCACATTGCTTGTATATTGTCTGAAGCACAGC	37	8	30112489	CGGTGAACCGCAAATAGTACATAGGTAAGAGCTATGACTGAGAATTATGT	8	30492849	R	rs146024959;rs555377240;rs7834834;rs12678768	25;9;4;1												3:2G25G11T9
cg02901923	cg02901923	0023785223	ACATATACCCTTAACTTCTCTCTAAAAACAAAATACATAAAAACAAACTC			II			ATTTTCTGGTGACATGTGCCCTTGGCTTCTCTCTAGGGACAGGATACATAGAAACAGACT[CG]AAGAAGAGCAGAGGGAGAAAAGCCACAAACACCAGCCCACTTCAGAGCCTGGCATGTTCT	37	8	30163341	CGAGTCTGTTTCTATGTATCCTGTCCCTAGAGAGAAGCCAAGGGCACATG	8	30546947	R	rs534740947;rs557681904;rs577934737;rs543732142	47;46;7;5												3:3A29G2C13
cg18215480	cg18215480	0013631279	AAAACTCTACACAACCTAAATAACCCTAACRTTTAATTATCTTTTACTAC			II			GCAGCCCAGCAGAGGCTCTGCACAGCCTAGGTAGCCCTGGCGTTTAGTTATCTTTTGCTG[CG]TAATCGATGGCCCAGAACCTAGTGGGTTAAATCAACAGCATTGTAGCTCATGACTTTGTG	37	8	30173265	CGCAGCAAAAGATAACTAAACGCCAGGGCTACCTAGGCTGTGCAGAGCCT	8	30556892	R	rs553846629;rs567919768	22;1												3:5T0C12G30
cg11959620	cg11959620	0001802429	AACAATCTATCCAATCCACAACAAACATTTATTACCCCTAAACATAAAAC			II			TCATGGAAAAAGACAATCTGTCCAGTCCACAACAGACATTTATTACCCCTAAGCATGGGG[CG]GCACAGAGCTGGATGCTGGTTGTACAAAGGAGAAGGAAGAAACACGTGGTCAATCCCCAC	37	8	30174874	CGCCCCATGCTTAGGGGTAATAAATGTCTGTTGTGGACTGGACAGATTGT	8	30558517	R	rs146684165	26		TRUE										2:19G17C12
cg14733042	cg14733042	0008789823	CTACTTAATACTACCAACACTCATATTTCTACTAACTAATAATACTAACC			II			ATGAATTGAACCTGCTTAGTGCTACCAACACTCATGTTTCTACTGGCTGGTAGTGCTAAC[CG]CAGGGTTGAGGAAGGTAGAAAGATACCCAGATTCCCTCCAAAAATAACCAGCATGTTTGT	37	8	30182111	TGCTTAGTGCTACCAACACTCATGTTTCTACTGGCTGGTAGTGCTAACCG	8	30566532	F														3:30T6C7G4
cg12455345	cg12455345	0002613543	TAAAAAAACACAACATTCTAATATCCTTTCCTAATTCTACCCTATAAAAC			II			TGTTCTTGCAATAAAAGGACACAACATTCTAATATCCTTTCCTAGTTCTGCCCTATAAAA[CG]CAGTCTCTGTTGCATTCTCAAGCATCAGGGAATTATAACTTCCCTCCATCACCACCAACA	37	8	30186350	AAAAGGACACAACATTCTAATATCCTTTCCTAGTTCTGCCCTATAAAACG	8	30570707	F	rs527267897	12												0:50
cg20237264	cg20237264	0017744167	CTATCTAAAATCCCCCCTACAAAATCATAACTAAAAACCACTACCAAACC			II			GCACAAGGTCTCTATCTAGGGTCCCCCCTGCAAAATCATGACTAAAGACCACTGCCAGGC[CG]GTGGCTCATGCCTGTAATCCCAGCATTTTGGGAGGCTGAGGTGGGTGGATCACCTGAGTT	37	8	30238735	CGGCCTGGCAGTGGTCTTTAGTCATGATTTTGCAGGGGGGACCCTAGATA	8	30630789	R	rs531544122;rs189959383	47;44		TRUE				chr8:30241416-30242878	N_Shelf				N_Shelf	2:12T30T6
cg05664841	cg05664841	0099801304	AAACAATATCTTCCCRAACAATAATAACTAAATAATAATCTTAAAACCCC			II			AGTATGCTCCATGACAGGCAAGAATGGCCAAAGACACAGTGCTAGCATCATGGGCCACCA[CG]GGGTCCTAAGACCACCACTCAGCTATTATTGCTCGGGAAGACATTGCCCCCTCGTGGTTC	37	8	30239900	CGGGGTCCTAAGACCACCACTCAGCTATTATTGCTCGGGAAGACATTGCC	8	30631957	F	rs577783585;rs115594893	23;35			RBPMS-AS1	NR_046205	Body	chr8:30241416-30242878	N_Shore				N_Shelf	1:23C26
cg00964221	cg00964221	0072636571	ACTAACAATACAAAAAACTACCAATTAAAACAATCAATACATCCAAACAC			II			AATTGAGGGAAGCTGGCAGTGCAAAGAGCTGCCAGTTAAGGCAATCAATACATCCAAACA[CG]TGCAAAGTTTCCACATTCACTGTAGCCTTATCTCTTCTGAATGTCTTGGGTTGCAGTTTC	37	8	30240029	CTGGCAGTGCAAAGAGCTGCCAGTTAAGGCAATCAATACATCCAAACACG	8	30632088	F	rs552027117	27		TRUE				chr8:30241416-30242878	N_Shore				N_Shelf	2:14G26A8
cg26122129	cg26122129	0074716846	CRAAAAAACACATTCAACTACTCCCATTTCACRAATAAAAAAACAAATAC			II			CCTCGAAAACTCGAGGAGACACATTCAGCTGCTCCCATTTCACGGATGAGGAAACAAGTA[CG]CAATCCTGAAGCTGGTGCAAAGCCCAGGCCCCCTTTCTTTTTCAAGCGTGCTTCCAGCCT	37	8	30241119	GAGGAGACACATTCAGCTGCTCCCATTTCACGGATGAGGAAACAAGTACG	8	30633174	F			TRUE	TRUE	RBPMS;RBPMS;RBPMS;RBPMS	NM_006867;NM_001008712;NM_001008710;NM_001008711	TSS1500;TSS1500;TSS1500;TSS1500	chr8:30241416-30242878	N_Shore	RBPMS;RBPMS;RBPMS	ENSMMUT00000000676;ENSMMUT00000000673;ENSMMUT00000000674	TSS1500;TSS1500;TSS1500	N_Shore	2:0T27A21
cg08073417	cg08073417	0082614870	AAACACCACAAACTATAAAACTAAAACTAAAACCAAAACAATAACTATCA	0088798275	GAACGCCGCGAACTATAAAACTAAAACTAAAACCGAAACAATAACTATCG	I	A	Red	CTGAGTCGCCCGCCGCCGCCGTCGCAGACTCGCCGCGGGAGCCCCAGCCCAACCCGAGCC[CG]ACAGCCACTGCCCCGGCTCCAGCTCCAGCCCCACAGCCCGCGGCGCCCGCCCGAGGGAGC	37	8	30242454	GGGCGCCGCGGGCTGTGGGGCTGGAGCTGGAGCCGGGGCAGTGGCTGTCG	8	30634459	R	rs534793623	39			RBPMS-AS1;RBPMS;RBPMS;RBPMS;RBPMS;RBPMS;RBPMS;RBPMS;RBPMS	NR_046205;NM_001008712;NM_001008710;NM_001008711;NM_006867;NM_001008712;NM_001008710;NM_001008711;NM_006867	Body;5URT;5URT;5URT;5URT;1stExon;1stExon;1stExon;1stExon	chr8:30241416-30242878	Island	RBPMS;RBPMS;RBPMS	ENSMMUT00000000676;ENSMMUT00000000673;ENSMMUT00000000674	5'UTR;5'UTR;5'UTR	Island	1:34G15
cg09012513	cg09012513	0060702144	CCTCCTAAAAATTAACCTCACTCAAAATATTCTCCTTCTCAACTTTACCA	0092768139	CCTCCTAAAAATTAACCTCGCTCGAAATATTCTCCTTCTCGACTTTACCG	I	C	Grn	CAGCCCCGCGCCCCAGCCCTGCCCGGCCCGGCGAGGAAGGACCGGGAAGATGAACAACGG[CG]GCAAAGCCGAGAAGGAGAACACCCCGAGCGAGGCCAACCTTCAGGAGGAGGAGGTACTGG	37	8	30242620	CCTCCTGAAGGTTGGCCTCGCTCGGGGTGTTCTCCTTCTCGGCTTTGCCG	8	30634625	R					RBPMS-AS1;RBPMS;RBPMS;RBPMS;RBPMS	NR_046205;NM_001008712;NM_001008710;NM_001008711;NM_006867	Body;1stExon;1stExon;1stExon;1stExon	chr8:30241416-30242878	Island	RBPMS;RBPMS;RBPMS	ENSMMUT00000000676;ENSMMUT00000000673;ENSMMUT00000000674	1stExon;1stExon;1stExon	Island	0:50
cg18247627	cg18247627	0020796876	TACTTACAAAAATCTCCRAAAAATCCTTAAAATTACRCAATTTAAAACCC			II			CAGTGTGGCCCGGGGAGGGTGGATCTCGGGAGCGTGTGTTTTTGTGTCCACGCGCGTCTG[CG]GGCCCCAAATTGCGTAACTCCAAGGACTTTTCGGAGACTTTTGTAAGTATAATGCTCAGC	37	8	30242863	CGGGCCCCAAATTGCGTAACTCCAAGGACTTTTCGGAGACTTTTGTAAGT	8	30634871	F					RBPMS-AS1;RBPMS;RBPMS;RBPMS;RBPMS	NR_046205;NM_001008712;NM_001008711;NM_001008710;NM_006867	Body;Body;Body;Body;Body	chr8:30241416-30242878	Island	RBPMS;RBPMS;RBPMS	ENSMMUT00000000676;ENSMMUT00000000673;ENSMMUT00000000674	Body;Body;Body	Island	1:22T27
cg26541854	cg26541854	0012668137	AAAACTAAACATTATACTTACAAAAATCTCCRAAAAATCCTTAAAATTAC			II			GAGGGTGGATCTCGGGAGCGTGTGTTTTTGTGTCCACGCGCGTCTGCGGGCCCCAAATTG[CG]TAACTCCAAGGACTTTTCGGAGACTTTTGTAAGTATAATGCTCAGCTTTGTTTGCCCGGG	37	8	30242877	AAGCTGAGCATTATACTTACAAAAGTCTCCGAAAAGTCCTTGGAGTTACG	8	30634885	R				TRUE	RBPMS;RBPMS;RBPMS;RBPMS	NM_001008712;NM_001008710;NM_001008711;NM_006867	Body;Body;Body;Body	chr8:30241416-30242878	Island	RBPMS;RBPMS;RBPMS	ENSMMUT00000000676;ENSMMUT00000000673;ENSMMUT00000000674	Body;Body;Body	Island	1:8T41
cg12208875	cg12208875	0084754872	TAAATAAAACCRAAAACTAACTCCTAAATAACCTCAAATAATCRAAACTC			II			CCCGGGATTTATAAGTGGAACCGAGAGCTGACTCCTGGGTGACCTCAGATAATCGGGACT[CG]GAGGGTCAGGACTTAGGGCCGGGGCTGGAAATTGTGTATGGATTCAGGGTCGGGGGGGGA	37	8	30242993	AAGTGGAACCGAGAGCTGACTCCTGGGTGACCTCAGATAATCGGGACTCG	8	30635002	F					RBPMS-AS1;RBPMS;RBPMS;RBPMS;RBPMS	NR_046205;NM_001008712;NM_001008711;NM_001008710;NM_006867	TSS200;Body;Body;Body;Body	chr8:30241416-30242878	S_Shore	RBPMS;RBPMS;RBPMS	ENSMMUT00000000676;ENSMMUT00000000673;ENSMMUT00000000674	Body;Body;Body	S_Shore	1:38G11
cg10859605	cg10859605	0052604875	TCTTTAAATCTCACAATAAATATTCCCTAACATTAAATACTTAAAAAAAC			II			AATCTCTGCATTAGCCATTCTAATGGGGGAAGGGAGAATGGAGAACATTCTCTCCTTGCA[CG]CCCTCCCAAGTATCTAATGCCAGGGAACACTTACTGTGAGATCCAAAGAAGTGCAGAAAA	37	8	30255368	CGCCCTCCCAAGTATCTAATGCCAGGGAACACTTACTGTGAGATCCAAAG	8	30647326	F	rs111914441;rs190145295;rs569650541;rs535344164	0;1;8;47			RBPMS;RBPMS;RBPMS;RBPMS	NM_001008712;NM_001008711;NM_001008710;NM_006867	Body;Body;Body;Body			RBPMS;RBPMS;RBPMS	ENSMMUT00000000676;ENSMMUT00000000673;ENSMMUT00000000674	Body;Body;Body		3:20A6G4G17
cg22242402	cg22242402	0045797103	ACAATAACACATATCACTTAAAATATTACAAAAAAAATTCATTATATTAC			II			TCAATTTGTTTTTGTGTTAGCCTTATACTTAAAATTACTGTGTATGGGGCTAAGTTTTAA[CG]TAACACAATGAATCCCCTTTGTAACATTCCAAGTGATATGTGCCATTGCAATGTGGGATT	37	8	30273472	CGTAACACAATGAATCCCCTTTGTAACATTCCAAGTGATATGTGCCATTG	8	30663921	F	rs570636976;rs189145256;rs552750079	1;15;48			RBPMS;RBPMS;RBPMS;RBPMS	NM_001008712;NM_001008711;NM_001008710;NM_006867	Body;Body;Body;Body			RBPMS;RBPMS;RBPMS	ENSMMUT00000000676;ENSMMUT00000000673;ENSMMUT00000000674	Body;Body;Body		3:18T18G5C6
cg12167489	cg12167489	0011723953	TCACACAAAATCTAAAAACAACTTTTATTTAAAAAACTAAACTTAAATAC			II			TCCAAGAAAAATCACACAGGGTCTGGAAGCAACTTTTATTTGGAGAACTAGACTTGAGTA[CG]TTCAACTGAAAGCCAATGCAAGCTTCTGTTCCTCTAAAATGATGTCTTTTGCCTAAGAAT	37	8	30290489	CGTACTCAAGTCTAGTTCTCCAAATAAAAGTTGCTTCCAGACCCTGTGTG	8	30682096	R	rs181265457	3		TRUE	RBPMS;RBPMS;RBPMS;RBPMS	NM_001008712;NM_001008710;NM_001008711;NM_006867	Body;Body;Body;Body			RBPMS;RBPMS;RBPMS	ENSMMUT00000000676;ENSMMUT00000000673;ENSMMUT00000000674	Body;Body;Body		1:10T39
cg06288712	cg06288712	0080695218	TATATCTAACACTAATACCACTTAAAACTACAATAATTTTCTCAACACAC			II			TATCACTTTCCTGTATCTAACACTAATACCACTTAGGACTGCAATAGTTTTCTCAGCACA[CG]TCACTTTGTTTCCCTGCTTCTCCAAGTCTAGGGTATGCAGTGTGCCTGAGCTTGCTGGTG	37	8	30294180	CGTGTGCTGAGAAAACTATTGCAGTCCTAAGTGGTATTAGTGTTAGATAC	8	30685717	R	rs529636415	21			RBPMS;RBPMS;RBPMS;RBPMS	NM_001008712;NM_001008711;NM_001008710;NM_006867	Body;Body;Body;Body			RBPMS;RBPMS;RBPMS	ENSMMUT00000000676;ENSMMUT00000000673;ENSMMUT00000000674	Body;Body;Body		2:16T26A6
cg02531640	cg02531640	0069724526	AATAACATTTTTAACTACTATTTTTCCTCCTTCCTTACAATAATAACCAC			II			CCTTCTGTCCTCCCTGTACAATGAAGGAGACTGACCGTAAGTGGAACCAGGAAGTGTTGA[CG]TGGTCATTACTGCAAGGAAGGAGGAAAAATAGCAGCCAAAAATGCCATTTACGTGAAACT	37	8	30295907	CGTGGTCATTACTGCAAGGAAGGAGGAAAAATAGCAGCCAAAAATGCCAT	8	30687114	F	rs530224775	1			RBPMS;RBPMS;RBPMS;RBPMS	NM_001008712;NM_001008711;NM_001008710;NM_006867	Body;Body;Body;Body			RBPMS;RBPMS;RBPMS	ENSMMUT00000000676;ENSMMUT00000000673;ENSMMUT00000000674	Body;Body;Body		0:50
cg01807648	cg01807648	0075651986	AACTTCCTCTATTACAAACRCTAAATAATATCAACATATATTTCCTTATC			II			TCATACTGCCTAACTTCCTCTGTTACAGACGCTGGGTAGTATCAACATATGTTTCCTTAT[CG]TTCGATCTGAAAAATAAACCCTCCAAAAAATTAAAAAGGGGTAAAGGAATGTTCTGATTT	37	8	30299203	ACTTCCTCTGTTACAGACGCTGGGTAGTATCAACATATGTTTCCTTATCG	8	30690439	F	rs566097010	45			RBPMS;RBPMS;RBPMS;RBPMS	NM_001008712;NM_001008711;NM_001008710;NM_006867	Body;Body;Body;Body			RBPMS;RBPMS;RBPMS	ENSMMUT00000000676;ENSMMUT00000000673;ENSMMUT00000000674	Body;Body;Body		0:50
cg15437862	cg15437862	0065622904	CTCCAAAATATAAATTTCTAACRCTTTATCTTCTATTTCTATAAACCTTC			II			CACCGTGGCAACTCCAGAATGTGGGTTTCTGGCGCTTTATCTTCTGTTTCTGTAAACCTT[CG]CAGCCAGTCGCTGCCTTTTCCATTTTAATTGCATTCTCCCACCCCCGCAGTCTTCCTGGA	37	8	30300016	TCCAGAATGTGGGTTTCTGGCGCTTTATCTTCTGTTTCTGTAAACCTTCG	8	30691263	F	rs139019239;rs557665122;rs574321492	19;13;5			RBPMS;RBPMS;RBPMS;RBPMS	NM_001008712;NM_001008711;NM_001008710;NM_006867	Body;Body;Body;Body			RBPMS;RBPMS;RBPMS	ENSMMUT00000000676;ENSMMUT00000000673;ENSMMUT00000000674	Body;Body;Body		3:8A0A11C28
cg11699445	cg11699445	0039626942	CTAAAATACTTCCTATTTTATTCACRATAAAACCAATCCTCCAAAAATCC			II			CCGCAGTCTTCCTGGAATGCTTCCTGTTTTGTTCACGGTGGGGCCAGTCCTCCAGGGATC[CG]CATCTCTTCGTTTGCCTTCGTCTGGCTGAGCCGGGCTGGTGCGCTGAGCTCTAGGTGCAG	37	8	30300122	CGGATCCCTGGAGGACTGGCCCCACCGTGAACAAAACAGGAAGCATTCCA	8	30691369	R	rs369398277;rs530399812;rs544133928;rs115809343	46;26;7;5			RBPMS;RBPMS;RBPMS;RBPMS	NM_001008712;NM_001008711;NM_001008710;NM_006867	Body;Body;Body;Body			RBPMS;RBPMS;RBPMS	ENSMMUT00000000676;ENSMMUT00000000673;ENSMMUT00000000674	Body;Body;Body		3:19C2T12C14
cg09272186	cg09272186	0088620356	TAATTATTTTCAAAAATAAACACATTTTATTATCCTTATCTTAAAAAACC			II			CCACCAGCTATTGATTATTTTCAGAAATAAACACATTTTGTTATCCTTATCTTGAGGAGC[CG]GGAGGGGTGAAGAGAGGGAGTGAAAGAGGGAGGGAGTGTTTCTGTCTTCCTTGAGCATGA	37	8	30334348	GATTATTTTCAGAAATAAACACATTTTGTTATCCTTATCTTGAGGAGCCG	8	30725449	F	rs192385369;rs142274573;rs151315599	49;31;1	TRUE	TRUE	RBPMS;RBPMS;RBPMS;RBPMS	NM_001008712;NM_001008710;NM_001008711;NM_006867	Body;Body;Body;Body			RBPMS;RBPMS;RBPMS	ENSMMUT00000000676;ENSMMUT00000000673;ENSMMUT00000000674	Body;Body;Body		2:4C27G17
cg13172905	cg13172905	0048705856	AATCAAATCTACTATTAAAATCAATCAAACAACATTTAACAAAAATCCAC			II			TGCATTAAAAACTTGTTCCTGTTTGTAAAATTATAACCATTCTAGTAGATACGAAGCAAT[CG]TGGATTCTTGCTAAATGCTGTTTGACTGATTTTAATAGTAGATTTGATTTCTGTAGGAAT	37	8	30341765	CGTGGATTCTTGCTAAATGCTGTTTGACTGATTTTAATAGTAGATTTGAT	8	30732564	F				TRUE	RBPMS;RBPMS;RBPMS;RBPMS	NM_001008712;NM_001008710;NM_001008711;NM_006867	Body;Body;Body;Body			RBPMS;RBPMS;RBPMS	ENSMMUT00000000676;ENSMMUT00000000673;ENSMMUT00000000674	Body;Body;Body		1:21T28
cg20783320	cg20783320	0069763131	TTCTATTTTTCTCAACTATATACATACACTTTAAAACTTAACAAACAACC			II			CCATTGGGCCCTTCTGTTTTTCTCAACTATGTGCATGCACTTTGGAGCTTGACAAACAGC[CG]TGTCCAGTGAACTCCCCCCAAAGAAAATTGAAGTTGACTCACCGTGAAAGGCATACCACC	37	8	30343195	CGGCTGTTTGTCAAGCTCCAAAGTGCATGCACATAGTTGAGAAAAACAGA	8	30733999	R	rs369383654;rs185080706	50;27			RBPMS;RBPMS;RBPMS;RBPMS	NM_001008712;NM_001008711;NM_001008710;NM_006867	Body;Body;Body;Body			RBPMS;RBPMS;RBPMS	ENSMMUT00000000676;ENSMMUT00000000673;ENSMMUT00000000674	Body;Body;Body		3:0G0T11G36
